## Additional File 13 for "Transcriptomic landscape of posterior regeneration in the annelid *Platynereis dumerilii*" (part 25 of 77)

### Sheet: 0dpavsNA (continued)
Gene	logFC	logCPM	LR	Pvalue	FDR	blastx	blastp	Goterms	kegg	Mouse	Human	Drosophila	Aplysia californica	Saccoglossus kowalevskii	Danio rerio
PladumEVm002979	-1.26013695046281	3.52373493871417	8.68162644166157	0.00321434005224355	0.0294732128391238	YI31B_YEAST YI31B_YEAST POL5_DROME POL5_DROME POL4_DROME . YI31B_YEAST YI31B_YEAST YI31B_YEAST . POL5_DROME . . . YI31B_YEAST YI31B_YEAST POL2_DROME POL2_DROME YI31B_YEAST YG31B_YEAST . . . . . YI31B_YEAST YI31B_YEAST YI31B_YEAST YI31B_YEAST YI31B_YEAST YG31B_YEAST .	. YI31B_YEAST POL5_DROME POL4_DROME POL4_DROME . YI31B_YEAST YI31B_YEAST . . POL5_DROME . . . YI31B_YEAST . . POL2_DROME YI31B_YEAST YG31B_YEAST . . . . . YI31B_YEAST . . YI31B_YEAST . YG31B_YEAST .	GO:0005737 GO:0005737 GO:0005634 GO:0005634 GO:0004190 . GO:0005737 GO:0005737 GO:0005737 . GO:0005634 . . . GO:0005737 GO:0005737 GO:0004190 GO:0004190 GO:0005737 GO:0005737 . . . . . GO:0005737 GO:0005737 GO:0005737 GO:0005737 GO:0005737 GO:0005737 .	KEGG:sce:YIL082W-A KEGG:sce:YIL082W-A . . . . KEGG:sce:YIL082W-A KEGG:sce:YIL082W-A KEGG:sce:YIL082W-A . . . . . KEGG:sce:YIL082W-A KEGG:sce:YIL082W-A . . KEGG:sce:YIL082W-A KEGG:sce:YGR109W-B . . . . . KEGG:sce:YIL082W-A KEGG:sce:YIL082W-A KEGG:sce:YIL082W-A KEGG:sce:YIL082W-A KEGG:sce:YIL082W-A KEGG:sce:YGR109W-B .	sp|Q5DTZ0|NYNRI_MOUSE Protein NYNRIN OS=Mus musculus OX=10090 GN=Nynrin PE=2 SV=2	NP_001128360.1 retrotransposon-like protein 1 [Homo sapiens]	.	XP_012939003.1 uncharacterized protein K02A2.6-like [Aplysia californica]	XP_006826129.1 PREDICTED: uncharacterized protein LOC100376757 [Saccoglossus kowalevskii]	tr|A0A2R8QV54|A0A2R8QV54_DANRE Reverse transcriptase OS=Danio rerio OX=7955 PE=3 SV=1
PladumEVm007750	-1.18066737761416	0.428899490003743	8.68083768344477	0.00321573147048478	0.0294800997948325	FBSP1_DROGR . FBSP1_DROGR SPSB4_MOUSE . . FBSP1_DROMO	FBSP1_DROGR . FBSP1_DROGR SPSB4_MOUSE . . FBSP1_DROMO	GO:0005938 . GO:0005938 GO:0005829 . . GO:0005938	KEGG:dgr:Dgri_GH21169 . KEGG:dgr:Dgri_GH21169 KEGG:mmu:211949 . . KEGG:dmo:Dmoj_GI18764	sp|Q9D5L7|SPSB1_MOUSE SPRY domain-containing SOCS box protein 1 OS=Mus musculus OX=10090 GN=Spsb1 PE=1 SV=1	NP_116030.1 SPRY domain-containing SOCS box protein 2 [Homo sapiens]	gi|24653306|ref|NP_610849.1| F-box synaptic protein, isoform A [Drosophila melanogaster]	XP_012943922.1 SPRY domain-containing SOCS box protein 1 [Aplysia californica]	XP_002734356.1 PREDICTED: SPRY domain-containing SOCS box protein 1-like [Saccoglossus kowalevskii]	tr|Q4V8W1|Q4V8W1_DANRE SPRY domain-containing SOCS box protein 1 OS=Danio rerio OX=7955 GN=fi35c01 PE=2 SV=1
PladumEVm063961	-1.87605868197408	1.79612968223123	8.67657261998501	0.00322326591644028	0.0295256545019884	.	.	.	.	.	.	.	.	.	.
PladumEVm033466	-1.14456822034419	4.1476820112375	8.67565060085587	0.00322489706583268	0.0295287238281637	SODF_BABBO SODF_BABBO	SODF_BURSP SODF_BABBO	GO:0046872 GO:0046872	. .	sp|P09671|SODM_MOUSE Superoxide dismutase [Mn], mitochondrial OS=Mus musculus OX=10090 GN=Sod2 PE=1 SV=3	NP_001019636.1 superoxide dismutase [Mn], mitochondrial isoform A precursor [Homo sapiens]	gi|17136812|ref|NP_476925.1| superoxide dismutase 2 (Mn), isoform A [Drosophila melanogaster]	XP_005104703.1 superoxide dismutase [Mn], mitochondrial [Aplysia californica]	XP_002741802.1 PREDICTED: superoxide dismutase [Mn], mitochondrial-like [Saccoglossus kowalevskii]	tr|Q6P980|Q6P980_DANRE Superoxide dismutase OS=Danio rerio OX=7955 GN=cb463 PE=2 SV=1
PladumEVm006378	-1.12570930254409	2.6447937850725	8.67371702393752	0.00322832049272176	0.0295367582919969	. . RL1D1_PONAB RL1D1_PONAB . RL1DB_SCHPO RL1DB_SCHPO RL1DB_SCHPO RL1DB_SCHPO . RL1DB_SCHPO RL1DB_SCHPO RL1DB_SCHPO	. . . RL1D1_PONAB . . RL1D1_PONAB RL1D1_PONAB . . . . RL1D1_PONAB	. . GO:0005730 GO:0005730 . GO:0030686 GO:0030686 GO:0030686 GO:0030686 . GO:0030686 GO:0030686 GO:0030686	. . . . . . . . . . . . .	.	NP_056474.2 ribosomal L1 domain-containing protein 1 [Homo sapiens]	.	.	XP_002739337.1 PREDICTED: ribosomal L1 domain-containing protein 1-like [Saccoglossus kowalevskii]	.
PladumEVm006836	1.03507237241016	1.05176419409981	8.67255140410697	0.00323038602412701	0.0295438502512482	B4GN2_MOUSE B4GN2_HUMAN B4GN2_MOUSE B4GN4_HUMAN B4GN2_HUMAN B4GN2_MOUSE	B4GN2_HUMAN B4GN2_HUMAN B4GN2_HUMAN B4GN4_HUMAN B4GN2_HUMAN B4GN2_HUMAN	GO:0030173 GO:0000139 GO:0030173 GO:0032580 GO:0000139 GO:0030173	KEGG:hsa:124872 KEGG:hsa:124872 KEGG:hsa:124872 KEGG:hsa:338707 KEGG:hsa:124872 KEGG:hsa:124872	sp|Q09199|B4GN2_MOUSE Beta-1,4 N-acetylgalactosaminyltransferase 2 OS=Mus musculus OX=10090 GN=B4galnt2 PE=2 SV=1	NP_703147.2 beta-1,4 N-acetylgalactosaminyltransferase 2 isoform a [Homo sapiens]	gi|24652379|ref|NP_610567.1| uncharacterized protein Dmel_CG12913, isoform A [Drosophila melanogaster]	XP_005098573.1 chondroitin sulfate synthase 1 [Aplysia californica]	XP_002733024.1 PREDICTED: beta-1,4 N-acetylgalactosaminyltransferase 1-like [Saccoglossus kowalevskii]	tr|A0A8M9PT40|A0A8M9PT40_DANRE Beta-1,4 N-acetylgalactosaminyltransferase OS=Danio rerio OX=7955 GN=b4galnt1a PE=3 SV=1
PladumEVm084498	1.54886932829341	-0.550152304447449	8.66750595972504	0.00323934228141047	0.0296051451112053	.	.	.	.	.	.	.	.	.	.
PladumEVm025500	-1.21560274173611	0.129256467078528	8.66732706059152	0.00323966031126332	0.0296051451112053	RTJK_DROME RTJK_DROME . .	. RTJK_DROME . .	GO:0003964 GO:0003964 . .	. . . .	.	.	.	XP_035827940.1 uncharacterized protein LOC118478439 [Aplysia californica]	XP_006820153.1 PREDICTED: uncharacterized protein LOC102801174 [Saccoglossus kowalevskii]	tr|Q3LG56|Q3LG56_DANRE ORF2-encoded protein (Fragment) OS=Danio rerio OX=7955 GN=ORF2p PE=4 SV=1
PladumEVm016946	1.09979903058581	0.486883783490882	8.66673776211111	0.00324070813444724	0.0296088433819839	GLU2B_MOUSE GLU2B_MOUSE GLU2B_MOUSE GLU2B_BOVIN GLU2B_MOUSE GLU2B_MOUSE GLU2B_MOUSE GLU2B_MOUSE	GLU2B_MOUSE GLU2B_MOUSE GLU2B_MOUSE GLU2B_MOUSE GLU2B_MOUSE GLU2B_MOUSE GLU2B_MOUSE GLU2B_MOUSE	GO:0005783 GO:0005783 GO:0005783 GO:0017177 GO:0005783 GO:0005783 GO:0005783 GO:0005783	KEGG:mmu:19089 KEGG:mmu:19089 KEGG:mmu:19089 KEGG:mmu:19089 KEGG:mmu:19089 KEGG:mmu:19089 KEGG:mmu:19089 KEGG:mmu:19089	tr|A0A1L1ST83|A0A1L1ST83_MOUSE Glucosidase 2 subunit beta (Fragment) OS=Mus musculus OX=10090 GN=Prkcsh PE=1 SV=1	XP_011526434.1 glucosidase 2 subunit beta isoform X3 [Homo sapiens]	gi|19921464|ref|NP_609844.1| glucosidase 2 beta subunit, isoform A [Drosophila melanogaster]	XP_005096829.1 glucosidase 2 subunit beta [Aplysia californica]	XP_006823308.1 PREDICTED: glucosidase 2 subunit beta-like [Saccoglossus kowalevskii]	tr|E9QBB3|E9QBB3_DANRE Protein kinase C substrate 80K-H (Fragment) OS=Danio rerio OX=7955 GN=prkcsh PE=4 SV=1
PladumEVm068495	-4.90370075957826	0.0777731524199178	8.66397945484375	0.00324561722190549	0.0296419304263651	. .	. .	. .	. .	.	.	.	.	.	.
PladumEVm020734	-1.08018537203222	2.88075046769339	8.66162043211337	0.00324982167947674	0.0296626765070242	. . . . . . .	. . . . . . .	. . . . . . .	. . . . . . .	.	.	.	.	.	tr|A0A8M9Q503|A0A8M9Q503_DANRE uncharacterized protein LOC110438970 OS=Danio rerio OX=7955 GN=LOC110438970 PE=4 SV=1
PladumEVm092707	-1.22968830285564	1.1381535651435	8.6548687371153	0.00326188576188432	0.0297605942110027	. .	. .	. .	. .	.	.	.	.	.	.
PladumEVm047432	-1.17180572712123	3.5461666564879	8.65373116459992	0.00326392287823915	0.0297620151361192	. . . . . . . . . . . . .	. . . . . . . . . . . . .	. . . . . . . . . . . . .	. . . . . . . . . . . . .	.	.	.	.	.	.
PladumEVm006975	-1.47242321787941	1.31031484966437	8.65372305228379	0.00326393741007115	0.0297620151361192	MGA_HUMAN MGA_HUMAN SUIS_HUMAN SUIS_HUMAN SUIS_HUMAN SUIS_RAT SUIS_HUMAN . .	MGA_HUMAN MGA_HUMAN SUIS_HUMAN SUIS_HUMAN SUIS_HUMAN SUIS_RAT SUIS_HUMAN . .	GO:0016324 GO:0016324 GO:0016324 GO:0016324 GO:0016324 GO:0016324 GO:0016324 . .	KEGG:hsa:8972 KEGG:hsa:8972 KEGG:hsa:6476 KEGG:hsa:6476 KEGG:hsa:6476 . KEGG:hsa:6476 . .	tr|A0A0J9YVJ0|A0A0J9YVJ0_MOUSE Maltase-glucoamylase (Fragment) OS=Mus musculus OX=10090 GN=Mgam PE=1 SV=1	XP_024302758.1 maltase-glucoamylase, intestinal isoform X2 [Homo sapiens]	gi|21357605|ref|NP_652145.1| glucosidase 2 alpha subunit, isoform B [Drosophila melanogaster]	XP_012944618.1 maltase-glucoamylase, intestinal [Aplysia californica]	XP_006814115.1 PREDICTED: maltase-glucoamylase, intestinal-like [Saccoglossus kowalevskii]	tr|A0A8M6Z206|A0A8M6Z206_DANRE maltase-glucoamylase, intestinal OS=Danio rerio OX=7955 GN=si PE=1 SV=1
PladumEVm001575	-1.16497045731858	0.68574774518451	8.65168834645927	0.00326758431617938	0.0297893691747688	MEAK7_DANRE MEAK7_DANRE . .	. OXR1_XENTR . WDR24_DANRE	GO:0005737 GO:0005737 . .	KEGG:dre:561678 KEGG:xtr:100127645 . KEGG:dre:406336	tr|A0A2R8VHT3|A0A2R8VHT3_MOUSE Oxidation resistance protein 1 (Fragment) OS=Mus musculus OX=10090 GN=Oxr1 PE=1 SV=1	.	.	.	XP_002741638.1 PREDICTED: TLD domain-containing protein 1-like [Saccoglossus kowalevskii]	tr|A0A8M9P137|A0A8M9P137_DANRE TLD domain-containing protein 1 isoform X1 OS=Danio rerio OX=7955 GN=tldc1 PE=4 SV=1
PladumEVm028017	-1.80806335965281	-0.141263809762136	8.64817903216884	0.00327388397134497	0.0298408917356466	. . .	. . .	. . .	. . .	.	.	.	.	.	.
PladumEVm093681	1.30441394953132	1.59240337505172	8.64758872978099	0.00327494484962575	0.0298446527972922	. .	. .	. .	. .	.	.	.	.	.	.
PladumEVm051314	1.57963908317546	0.0950192638697418	8.64561853055159	0.003278488177459	0.0298651201428641	.	.	.	.	.	.	.	.	.	.
PladumEVm009301	1.22420665301226	0.412018288940521	8.64416094655354	0.00328111209380825	0.0298831097303339	. . . . . . . . .	. . . . . . . . .	. . . . . . . . .	. . . . . . . . .	.	.	.	.	XP_002731703.2 PREDICTED: uncharacterized protein LOC100371705, partial [Saccoglossus kowalevskii]	.
PladumEVm005687	-1.12829643804275	5.27159695895922	8.63998600164826	0.00328863957235775	0.0299279852286576	. . . . . . . . . . . . . . .	. . . . . . . . . . . . . . .	. . . . . . . . . . . . . . .	. . . . . . . . . . . . . . .	.	.	.	.	.	.
PladumEVm113413	1.12875651956114	0.148091557828035	8.63813005182509	0.00329199150672084	0.0299525685727116	. .	. .	. .	. .	.	.	.	.	.	.
PladumEVm026686	-1.47332207274552	-0.529948788239303	8.63721260743758	0.00329364973754577	0.0299617348877435	. . . . .	. . . . .	. . . . .	. . . . .	.	.	.	.	.	.
PladumEVm038819	-4.00638417697999	0.31307033774041	8.63662437825998	0.00329471337641332	0.0299654897543842	CSMD1_MOUSE	CSMD1_MOUSE	GO:0016021	KEGG:mmu:94109	sp|Q923L3|CSMD1_MOUSE CUB and sushi domain-containing protein 1 OS=Mus musculus OX=10090 GN=Csmd1 PE=1 SV=2	NP_150094.5 CUB and sushi domain-containing protein 1 precursor [Homo sapiens]	gi|281364538|ref|NP_001162899.1| uninflatable, isoform C [Drosophila melanogaster]	XP_012938062.1 sushi, von Willebrand factor type A, EGF and pentraxin domain-containing protein 1 [Aplysia californica]	XP_006818865.1 PREDICTED: von Willebrand factor D and EGF domain-containing protein-like [Saccoglossus kowalevskii]	tr|F1QFT0|F1QFT0_DANRE Complement factor b,-like OS=Danio rerio OX=7955 GN=cfbl PE=4 SV=1
PladumEVm075325	1.02717243990381	-0.121026005696005	8.63313288511985	0.00330103390120867	0.0300111176496339	.	.	.	.	.	.	.	.	.	.
PladumEVm033607	-1.04655581586772	1.23393895107524	8.63169700406711	0.00330363680011265	0.0300125252749993	. .	. .	. .	. .	.	.	.	.	.	.
PladumEVm014570	-1.10424754214531	5.12593088102402	8.6305446759053	0.00330572719615267	0.030014688857148	RH20_ORYSJ DBP2_LODEL DBP2_LODEL RH20_ORYSJ	RH20_ORYSJ RH20_ORYSJ DBP2_LODEL RH20_ORYSJ	GO:0005737 GO:0005737 GO:0005737 GO:0005737	KEGG:osa:9268869 KEGG:osa:9268869 KEGG:lel:LELG_00212 KEGG:osa:9268869	tr|Q3U741|Q3U741_MOUSE RNA helicase OS=Mus musculus OX=10090 GN=Ddx17 PE=1 SV=1	NP_006377.2 probable ATP-dependent RNA helicase DDX17 isoform 1 [Homo sapiens]	gi|24644483|ref|NP_731032.1| Rm62, isoform E [Drosophila melanogaster]	XP_012944604.1 ATP-dependent RNA helicase DDX5 isoform X1 [Aplysia californica]	XP_002731189.1 PREDICTED: probable ATP-dependent RNA helicase DDX17-like [Saccoglossus kowalevskii]	tr|A4QN44|A4QN44_DANRE RNA helicase (Fragment) OS=Danio rerio OX=7955 GN=LOC556764 PE=2 SV=1
PladumEVm069746	-2.15083635531649	-0.0527099644949998	8.62950808830635	0.00330760878010775	0.0300175439833197	. . .	. . .	. . .	. . .	.	.	.	.	.	.
PladumEVm074026	1.11504697542257	1.01623036258437	8.62890957086935	0.00330869568738583	0.0300214900968775	. . . .	. . . .	. . . .	. . . .	.	.	.	.	.	.
PladumEVm087833	1.48023949064369	0.167878348291516	8.62814445623828	0.00331008566373317	0.0300281840143077	.	.	.	.	.	.	.	.	.	.
PladumEVm013158	1.07107740241647	2.33204742855743	8.62397199194118	0.00331767618950168	0.0300751475584997	LGR5_XENTR LGR5A_XENLA ALS_PAPHA LGR5_XENTR LGR5_XENTR LGR5_XENTR LGR5A_XENLA LGR5_XENTR	LGR5_XENTR LGR5A_XENLA TRIL_RAT LGR5_XENTR LGR5_XENTR LGR5_XENTR LGR5_XENTR LGR5_XENTR	GO:0005887 GO:0005887 GO:0005615 GO:0005887 GO:0005887 GO:0005887 GO:0005887 GO:0005887	KEGG:xtr:100486389 KEGG:xla:100526795 KEGG:rno:362364 KEGG:xtr:100486389 KEGG:xtr:100486389 KEGG:xtr:100486389 KEGG:xtr:100486389 KEGG:xtr:100486389	tr|G3UXX4|G3UXX4_MOUSE Leucine-rich repeat-containing G-protein-coupled receptor 5 OS=Mus musculus OX=10090 GN=Lgr5 PE=1 SV=1	NP_003658.1 leucine-rich repeat-containing G-protein coupled receptor 5 isoform 1 precursor [Homo sapiens]	gi|21358607|ref|NP_651754.1| CG7896 [Drosophila melanogaster]	XP_012942522.1 leucine-rich repeats and immunoglobulin-like domains protein 2 [Aplysia californica]	XP_006815425.1 PREDICTED: insulin-like growth factor-binding protein complex acid labile subunit-like [Saccoglossus kowalevskii]	tr|A0A2R8RP16|A0A2R8RP16_DANRE Leucine-rich repeat-containing G-protein-coupled receptor 4 OS=Danio rerio OX=7955 GN=lgr4 PE=4 SV=1
PladumEVm001740	-1.18165041701186	5.31745381056673	8.62363950624916	0.00331828180630942	0.0300751475584997	SSPO_HUMAN SSPO_HUMAN SSPO_HUMAN . . SSPO_RAT . . . SSPO_HUMAN . . SSPO_HUMAN SSPO_HUMAN SSPO_HUMAN SSPO_HUMAN SSPO_HUMAN SSPO_HUMAN SSPO_HUMAN SSPO_HUMAN SSPO_HUMAN SSPO_HUMAN . .	SSPO_HUMAN SSPO_HUMAN SSPO_HUMAN . . SSPO_CHICK . . . SSPO_HUMAN . . . SSPO_HUMAN . SSPO_HUMAN SSPO_HUMAN . . SSPO_HUMAN SSPO_HUMAN . . .	GO:0031012 GO:0031012 GO:0031012 . . GO:0005737 . . . GO:0031012 . . GO:0031012 GO:0031012 GO:0031012 GO:0031012 GO:0031012 GO:0031012 GO:0031012 GO:0031012 GO:0031012 GO:0031012 . .	. . . . . KEGG:gga:420367 . . . . . . . . . . . . . . . . . .	sp|Q8CG65|SSPO_MOUSE SCO-spondin OS=Mus musculus OX=10090 GN=Sspo PE=2 SV=2	XP_016857926.1 hemicentin-1 isoform X2 [Homo sapiens]	gi|45550455|ref|NP_611293.3| Semaphorin-5c, isoform A [Drosophila melanogaster]	XP_012940871.1 SCO-spondin [Aplysia californica]	XP_006814192.1 PREDICTED: SCO-spondin-like [Saccoglossus kowalevskii]	tr|B3LF39|B3LF39_DANRE SCO-spondin (Fragment) OS=Danio rerio OX=7955 GN=scospondin PE=2 SV=1
PladumEVm010486	-1.16773910172084	2.20679023591843	8.622808602897	0.00331979577339721	0.0300751475584997	. . . . . .	. . . . . .	. . . . . .	. . . . . .	.	.	.	XP_012941014.1 uncharacterized protein LOC106012483, partial [Aplysia californica]	XP_006811186.1 PREDICTED: uncharacterized protein LOC102804718 [Saccoglossus kowalevskii]	.
PladumEVm036215	-1.21309453555872	4.45740533765213	8.62278688487817	0.00331983535464053	0.0300751475584997	. .	. .	. .	. .	.	.	.	.	.	.
PladumEVm017675	1.1157381347543	1.15056368591003	8.62227317395138	0.0033207717363179	0.0300771203365673	CCNB3_CHICK CCNB3_CHICK CCNB3_CHICK CCNB3_CHICK	CCNB3_CHICK CCNB3_CHICK CCNB3_CHICK CCNB3_CHICK	GO:0005813 GO:0005813 GO:0005813 GO:0005813	KEGG:gga:396167 KEGG:gga:396167 KEGG:gga:396167 KEGG:gga:396167	sp|Q810T2|CCNB3_MOUSE G2/mitotic-specific cyclin-B3 OS=Mus musculus OX=10090 GN=Ccnb3 PE=1 SV=2	XP_016885406.1 G2/mitotic-specific cyclin-B3 isoform X3 [Homo sapiens]	gi|24649824|ref|NP_651303.2| cyclin B3, isoform A [Drosophila melanogaster]	XP_005100335.1 G2/mitotic-specific cyclin-B3 [Aplysia californica]	XP_006822383.1 PREDICTED: G2/mitotic-specific cyclin-B3-like [Saccoglossus kowalevskii]	tr|Q08C91|Q08C91_DANRE G2/mitotic-specific cyclin-B3 OS=Danio rerio OX=7955 GN=zgc:153369 PE=2 SV=1
PladumEVm031170	-1.17578516610822	3.69198282812021	8.62059479337862	0.00332383292549944	0.0300876807033167	P5CR2_BOVIN P5CR2_BOVIN P5CR2_BOVIN P5CR2_BOVIN P5CR3_DANRE	P5CR2_BOVIN P5CR2_BOVIN P5CR2_BOVIN . P5CR3_DANRE	GO:0005739 GO:0005739 GO:0005739 GO:0005739 GO:0005829	KEGG:bta:504987 KEGG:bta:504987 KEGG:bta:504987 KEGG:bta:504987 KEGG:dre:560682	sp|Q922Q4|P5CR2_MOUSE Pyrroline-5-carboxylate reductase 2 OS=Mus musculus OX=10090 GN=Pycr2 PE=1 SV=1	NP_037460.2 pyrroline-5-carboxylate reductase 2 isoform 1 [Homo sapiens]	gi|24648116|ref|NP_524400.2| pyrroline 5-carboyxlate reductase [Drosophila melanogaster]	XP_005103218.1 pyrroline-5-carboxylate reductase 1, mitochondrial [Aplysia californica]	XP_002736389.2 PREDICTED: pyrroline-5-carboxylate reductase 2-like [Saccoglossus kowalevskii]	tr|F1RDD0|F1RDD0_DANRE Pyrroline-5-carboxylate reductase OS=Danio rerio OX=7955 GN=zgc:110655 PE=3 SV=2
PladumEVm003915	-1.34332312178883	1.57731052007024	8.61267704116776	0.00333831279826588	0.0301950064674583	. . . . . . . . . . . . . .	. . . . . . . . . . . . . .	. . . . . . . . . . . . . .	. . . . . . . . . . . . . .	.	.	.	.	.	.
PladumEVm019823	1.73953874599793	0.0437622561767739	8.61120610619312	0.00334100987723965	0.0302016009696124	P52K_MOUSE P52K_MOUSE P52K_MOUSE . . P52K_MOUSE P52K_MOUSE	P52K_HUMAN P52K_HUMAN P52K_HUMAN . . P52K_HUMAN P52K_HUMAN	GO:0005634 GO:0005634 GO:0005634 . . GO:0005634 GO:0005634	KEGG:hsa:5612 KEGG:hsa:5612 KEGG:hsa:5612 . . KEGG:hsa:5612 KEGG:hsa:5612	tr|D6RH75|D6RH75_MOUSE 52 kDa repressor of the inhibitor of the protein kinase OS=Mus musculus OX=10090 GN=Thap12 PE=1 SV=1	NP_004696.2 52 kDa repressor of the inhibitor of the protein kinase [Homo sapiens]	gi|28574992|ref|NP_647783.3| uncharacterized protein Dmel_CG14965 [Drosophila melanogaster]	XP_035828870.1 uncharacterized protein LOC106013484 [Aplysia californica]	XP_006821913.1 PREDICTED: uncharacterized protein LOC102804297 [Saccoglossus kowalevskii]	tr|Q6DI10|Q6DI10_DANRE 52 kDa repressor of the inhibitor of the protein kinase OS=Danio rerio OX=7955 GN=prkrir PE=1 SV=1
PladumEVm090382	1.2120622199226	0.588021822660328	8.60994907622484	0.00334331649906657	0.0302165191010063	.	.	.	.	.	.	.	.	.	.
PladumEVm006934	1.10008135095102	-0.347610373813834	8.60920126957811	0.00334468947534657	0.0302170641199923	F124A_XENTR . . F124A_XENLA F124A_XENTR F124A_XENTR . F124A_XENTR F124B_HUMAN . F124A_XENTR F124B_HUMAN F124A_XENTR . F124A_XENTR	F124A_XENTR . . F124A_XENLA F124A_XENTR F124A_XENLA . F124A_XENTR F124B_HUMAN . F124A_XENLA F124B_HUMAN F124A_XENLA . F124A_XENLA	. . . . . . . . GO:0005739 . . GO:0005739 . . .	KEGG:xtr:448424 . . KEGG:xla:443972 KEGG:xtr:448424 KEGG:xla:443972 . KEGG:xtr:448424 KEGG:hsa:79843 . KEGG:xla:443972 KEGG:hsa:79843 KEGG:xla:443972 . KEGG:xla:443972	tr|D3Z5V4|D3Z5V4_MOUSE Family with sequence similarity 124, member A OS=Mus musculus OX=10090 GN=Fam124a PE=1 SV=1	NP_079061.2 protein FAM124B isoform b [Homo sapiens]	.	XP_005108969.1 formin-like protein 5 [Aplysia californica]	XP_006823950.1 PREDICTED: protein FAM124A-like [Saccoglossus kowalevskii]	tr|E7FBV6|E7FBV6_DANRE Family with sequence similarity 124B OS=Danio rerio OX=7955 GN=fam124b PE=3 SV=3
PladumEVm025574	1.75880883672643	-0.399436625540758	8.60682347681181	0.00334905892280758	0.0302399025383764	HES1A_XENLA HES1A_XENLA HES1A_XENLA HES1A_XENLA	HES1A_XENLA HES1A_XENLA HES1A_XENLA HES1A_XENLA	GO:0005634 GO:0005634 GO:0005634 GO:0005634	KEGG:xla:397813 KEGG:xla:397813 KEGG:xla:397813 KEGG:xla:397813	sp|P35428|HES1_MOUSE Transcription factor HES-1 OS=Mus musculus OX=10090 GN=Hes1 PE=1 SV=1	NP_005515.1 transcription factor HES-1 [Homo sapiens]	gi|17136808|ref|NP_476923.1| deadpan [Drosophila melanogaster]	XP_035828630.1 probable serine/threonine-protein kinase tsuA [Aplysia californica]	NP_001158466.1 hairy and enhancer of split 1 [Saccoglossus kowalevskii]	tr|Q6PBX3|Q6PBX3_DANRE Hairy-related 6 OS=Danio rerio OX=7955 GN=cb129 PE=2 SV=1
PladumEVm020719	1.14019264112888	1.42874769794366	8.6067533215996	0.0033491879285645	0.0302399025383764	. . . . . . . . . . . . . . .	. . . . . . . . . . . . . . .	. . . . . . . . . . . . . . .	. . . . . . . . . . . . . . .	.	.	.	.	.	.
PladumEVm072130	-4.61641313385111	-0.59061160536082	8.60501833232381	0.00335237994210205	0.030258552015835	. .	. .	. .	. .	.	.	.	.	.	.
PladumEVm103231	1.6131897633642	-0.96676234647937	8.60455921210037	0.00335322514356936	0.030258552015835	.	.	.	.	.	.	.	.	.	.
PladumEVm017918	1.91035577002651	-0.25209822662223	8.60053978252761	0.00336063382812244	0.0303075848801036	BODG_RAT BODG_RAT BODG_RAT BODG_RAT	BODG_RAT BODG_RAT BODG_RAT BODG_RAT	GO:0005739 GO:0005739 GO:0005739 GO:0005739	KEGG:rno:64564 KEGG:rno:64564 KEGG:rno:64564 KEGG:rno:64564	sp|Q924Y0|BODG_MOUSE Gamma-butyrobetaine dioxygenase OS=Mus musculus OX=10090 GN=Bbox1 PE=1 SV=1	XP_011518704.1 gamma-butyrobetaine dioxygenase isoform X1 [Homo sapiens]	gi|221329931|ref|NP_572967.2| CG5321, isoform B [Drosophila melanogaster]	XP_012946750.1 gamma-butyrobetaine dioxygenase [Aplysia californica]	XP_002732668.1 PREDICTED: gamma-butyrobetaine dioxygenase-like [Saccoglossus kowalevskii]	tr|A0A1D5NSC9|A0A1D5NSC9_DANRE gamma-butyrobetaine dioxygenase OS=Danio rerio OX=7955 GN=wu:fj14g08 PE=3 SV=1
PladumEVm040450	1.37631570397533	2.0969874388846	8.59971819568776	0.00336215023861045	0.0303153221377568	RTP3_HUMAN . RTP3_HUMAN RTP3_HUMAN RTP3_HUMAN RTP3_HUMAN	RTP3_HUMAN . RTP3_HUMAN RTP3_HUMAN RTP3_HUMAN RTP3_HUMAN	GO:0005737 . GO:0005737 GO:0005737 GO:0005737 GO:0005737	KEGG:hsa:83597 . KEGG:hsa:83597 KEGG:hsa:83597 KEGG:hsa:83597 KEGG:hsa:83597	sp|Q9ER80|RTP4_MOUSE Receptor-transporting protein 4 OS=Mus musculus OX=10090 GN=Rtp4 PE=1 SV=1	NP_113628.1 receptor-transporting protein 3 [Homo sapiens]	.	XP_035828596.1 receptor-transporting protein 4 [Aplysia californica]	XP_002737994.1 PREDICTED: uncharacterized protein LOC100374693 [Saccoglossus kowalevskii]	tr|A0A8N7T7H9|A0A8N7T7H9_DANRE receptor-transporting protein 2 OS=Danio rerio OX=7955 GN=si:ch211-276k2.2 PE=4 SV=1
PladumEVm014951	1.67435247540744	-0.127552008301454	8.59892477629508	0.00336361532034271	0.0303225936426979	GFRA1_HUMAN . GFRA1_HUMAN	GFRA1_HUMAN . GFRA1_HUMAN	GO:0031225 . GO:0031225	KEGG:hsa:2674 . KEGG:hsa:2674	tr|D6RDD4|D6RDD4_MOUSE GDNF family receptor alpha-1 OS=Mus musculus OX=10090 GN=Gfra1 PE=1 SV=1	XP_011537936.1 GDNF family receptor alpha-1 isoform X1 [Homo sapiens]	gi|386766139|ref|NP_001247207.1| glial cell line-derived neurotrophic family receptor-like, isoform F [Drosophila melanogaster]	.	.	tr|Q98TT9|Q98TT9_DANRE GDNF family receptor alpha OS=Danio rerio OX=7955 GN=gfralpha1a PE=1 SV=2
PladumEVm063785	1.30629003261345	-0.426409641261631	8.59582560493625	0.00336934428929989	0.0303635072053883	. . .	. . .	. . .	. . .	.	.	.	.	.	.
PladumEVm106135	-1.3534054870763	4.1001286572145	8.59575614573504	0.00336947280158841	0.0303635072053883	ERH_DICDI	ERH_DICDI	GO:0007049	KEGG:ddi:DDB_G0274565	sp|P84089|ERH_MOUSE Enhancer of rudimentary homolog OS=Mus musculus OX=10090 GN=Erh PE=1 SV=1	NP_004441.1 enhancer of rudimentary homolog [Homo sapiens]	gi|17864224|ref|NP_524662.1| enhancer of rudimentary, isoform A [Drosophila melanogaster]	XP_005097025.1 enhancer of rudimentary homolog [Aplysia californica]	XP_006814288.1 PREDICTED: enhancer of rudimentary homolog [Saccoglossus kowalevskii]	sp|Q98874|ERH_DANRE Enhancer of rudimentary homolog OS=Danio rerio OX=7955 GN=erh PE=3 SV=1
PladumEVm097893	-3.04265147345415	-1.0524089378341	8.59471669412205	0.00337139657342364	0.0303748976211059	.	.	.	.	.	.	.	.	.	.
PladumEVm039646	5.73065307352941	1.20025199947966	8.59292326120782	0.00337471840643726	0.0303929670953303	.	.	.	.	.	.	.	.	.	.
PladumEVm007112	1.51100672754164	-0.0304013828662442	8.59255882075608	0.00337539383709882	0.0303929670953303	KN14E_ORYSJ KN14E_ORYSJ . KN14E_ORYSJ KN14C_ORYSJ	KN14E_ORYSJ KN14E_ORYSJ . KN14E_ORYSJ KN14C_ORYSJ	GO:0005874 GO:0005874 . GO:0005874 GO:0005874	. . . . KEGG:osa:4326167	tr|A0A1D5RLM0|A0A1D5RLM0_MOUSE Kinesin-like protein OS=Mus musculus OX=10090 GN=Kifc3 PE=1 SV=1	XP_024306037.1 kinesin-like protein KIFC3 isoform X15 [Homo sapiens]	gi|17136354|ref|NP_476651.1| non-claret disjunctional, isoform A [Drosophila melanogaster]	XP_035826155.1 kinesin-like protein KIN-14D [Aplysia californica]	XP_006825715.1 PREDICTED: kinesin-like protein klp-3-like [Saccoglossus kowalevskii]	tr|Q1LXY1|Q1LXY1_DANRE Kinesin-like protein (Fragment) OS=Danio rerio OX=7955 GN=kifc3 PE=3 SV=1
PladumEVm092566	1.92243321030033	-0.48753456812068	8.59224314452971	0.00337597900232251	0.0303929670953303	.	.	.	.	.	.	.	.	.	.
PladumEVm065743	-1.4507627785852	2.07718319610382	8.59073385903771	0.00337877817213531	0.0304102463787872	. . . .	. . . .	. . . .	. . . .	.	.	.	.	.	.
PladumEVm024114	-1.11048825312546	2.3754385672559	8.58881377209512	0.00338234263777613	0.0304318297245603	PSB6_DICDI PSB6_DICDI PSB6_DICDI PSB6_DICDI PSB6_DICDI	SRP14_MACFA . PSB6_DICDI . .	GO:0005737 GO:0005737 GO:0005737 GO:0005737 GO:0005737	KEGG:mcf:101864926 KEGG:ddi:DDB_G0267390 KEGG:ddi:DDB_G0267390 KEGG:ddi:DDB_G0267390 KEGG:ddi:DDB_G0267390	sp|Q60692|PSB6_MOUSE Proteasome subunit beta type-6 OS=Mus musculus OX=10090 GN=Psmb6 PE=1 SV=3	NP_002789.1 proteasome subunit beta type-6 isoform 1 [Homo sapiens]	gi|24653999|ref|NP_652031.2| proteasome beta1 subunit [Drosophila melanogaster]	XP_005091219.1 proteasome subunit beta type-6 [Aplysia californica]	XP_002738545.1 PREDICTED: proteasome subunit beta type-6-like [Saccoglossus kowalevskii]	tr|F1RCM3|F1RCM3_DANRE Proteasome subunit beta OS=Danio rerio OX=7955 GN=psmb6 PE=3 SV=1
PladumEVm036326	-1.1728496200914	4.05310400562537	8.5880103552964	0.00338383524162545	0.030439310412113	PSB4_ARATH PSB4_ARATH PSB4_ARATH PSB4_ARATH PSB4_ARATH	PSB4_ARATH PSB4_ARATH PSB4_ARATH PSB4_ARATH ARCH_MOUSE	GO:0005737 GO:0005737 GO:0005737 GO:0005737 GO:0005737	KEGG:ath:AT1G56450 KEGG:ath:AT1G56450 KEGG:ath:AT1G56450 KEGG:ath:AT1G56450 KEGG:mmu:67106	sp|P99026|PSB4_MOUSE Proteasome subunit beta type-4 OS=Mus musculus OX=10090 GN=Psmb4 PE=1 SV=1	NP_002787.2 proteasome subunit beta type-4 [Homo sapiens]	gi|24644201|ref|NP_649529.1| proteasome beta7 subunit, isoform A [Drosophila melanogaster]	XP_005103192.2 proteasome subunit beta type-4 [Aplysia californica]	XP_002740767.1 PREDICTED: proteasome subunit beta type-4-like [Saccoglossus kowalevskii]	tr|A8E7N8|A8E7N8_DANRE Proteasome subunit beta OS=Danio rerio OX=7955 GN=psmb4 PE=3 SV=1
PladumEVm191285	1.74780964933268	-0.327997077665559	8.58760669674143	0.00338458541928094	0.0304401109822769	. .	. .	. .	. .	.	.	.	.	.	.
PladumEVm028055	2.07550884778805	0.257189429615075	8.58648744544482	0.00338666637183336	0.0304528775571946	. .	. .	. .	. .	.	.	.	.	.	.
PladumEVm076568	-2.49166758132648	-0.817209814960967	8.58265557566973	0.00339380057646454	0.0304991576693053	.	F167A_BOVIN	.	KEGG:bta:618107	.	.	.	.	.	.
PladumEVm107261	2.85939256031594	0.0925038913155448	8.57802597786557	0.00340244037982736	0.0305589060957612	.	.	.	.	.	.	.	XP_005111571.1 prostacyclin synthase [Aplysia californica]	.	.
PladumEVm044886	-1.14989695232188	2.24088395376297	8.57551903778764	0.00340712818575243	0.030589767267563	. . . . .	. . . . .	. . . . .	. . . . .	.	.	.	.	.	.
PladumEVm101660	1.52414093463518	0.6501063919634	8.57473994670639	0.00340858636948349	0.0305961996226654	.	.	.	.	.	.	.	.	.	.
PladumEVm057051	-1.38100136226416	0.400061508872586	8.57040492372727	0.00341671159725401	0.0306631550148104	.	.	.	.	.	.	.	.	XP_006821684.1 PREDICTED: cell wall mannoprotein PIR3-like [Saccoglossus kowalevskii]	.
PladumEVm017119	1.18979650075779	0.0278331463314293	8.56713069880066	0.0034228615979096	0.0307090951071987	.	.	.	.	.	.	.	.	.	.
PladumEVm118710	1.48163493922516	1.02535494713701	8.56696952448282	0.00342316462325732	0.0307090951071987	. .	. .	. .	. .	.	.	.	.	.	.
PladumEVm006545	-1.08061104447839	1.23835476051984	8.56370107063802	0.00342931556157618	0.0307403152529996	GGT5_RAT ANR44_CHICK ANR44_CHICK . .	HACE1_DANRE . . . .	GO:0016021 . . . .	KEGG:rno:29566 KEGG:gga:424055 KEGG:gga:424055 . .	tr|A0A087WSM3|A0A087WSM3_MOUSE Glutathione hydrolase 5 proenzyme (Fragment) OS=Mus musculus OX=10090 GN=Ggt5 PE=1 SV=1	NP_001308012.1 E3 ubiquitin-protein ligase HACE1 isoform c [Homo sapiens]	gi|18859893|ref|NP_573303.1| gamma-glutamyl transpeptidase, isoform A [Drosophila melanogaster]	XP_005105284.1 glutathione hydrolase 1 proenzyme [Aplysia californica]	XP_002734130.1 PREDICTED: gamma-glutamyltranspeptidase 1-like [Saccoglossus kowalevskii]	tr|F8W5P0|F8W5P0_DANRE Glutathione hydrolase OS=Danio rerio OX=7955 GN=ggt1b PE=3 SV=1
PladumEVm106662	1.13870222534214	2.47352164725409	8.56266800399616	0.00343126203672153	0.0307457907568359	INAM2_HUMAN	INAM2_HUMAN	GO:0016021	KEGG:hsa:100505573	tr|A0A1L1STD6|A0A1L1STD6_MOUSE InaF motif-containing 2 OS=Mus musculus OX=10090 GN=Inafm2 PE=4 SV=1	XP_011519451.1 putative transmembrane protein INAFM2 isoform X1 [Homo sapiens]	gi|161077758|ref|NP_001096958.1| inaF-D [Drosophila melanogaster]	XP_005107620.1 putative transmembrane protein INAFM2 [Aplysia californica]	XP_006817713.1 PREDICTED: proline-rich protein 24-like [Saccoglossus kowalevskii]	tr|A0A8M9PKZ7|A0A8M9PKZ7_DANRE putative transmembrane protein INAFM2 OS=Danio rerio OX=7955 GN=inafm2 PE=4 SV=1
PladumEVm011041	-1.15878574600966	1.36808657406868	8.55964647710795	0.00343696156182461	0.0307803917261438	. .	. .	. .	. .	.	.	.	.	XP_006819933.1 PREDICTED: uncharacterized protein LOC102802792 [Saccoglossus kowalevskii]	.
PladumEVm063417	1.13359028785882	0.901508015384225	8.55955765290429	0.00343712925702351	0.0307803917261438	.	.	.	.	.	.	.	.	.	.
PladumEVm097064	1.60597991008744	0.670820271307947	8.55810691374998	0.003439869350232	0.030797249599984	MGAL_HUMAN	MGAL_HUMAN	GO:0016021	KEGG:hsa:93432	tr|Q6XK23|Q6XK23_MOUSE Maltase-glucoamylase (Fragment) OS=Mus musculus OX=10090 GN=Mgam PE=1 SV=1	NP_001280555.1 putative maltase-glucoamylase-like protein FLJ16351 [Homo sapiens]	.	XP_012944618.1 maltase-glucoamylase, intestinal [Aplysia californica]	XP_006826059.1 PREDICTED: maltase-glucoamylase, intestinal-like [Saccoglossus kowalevskii]	tr|A0A8M6Z206|A0A8M6Z206_DANRE maltase-glucoamylase, intestinal OS=Danio rerio OX=7955 GN=si PE=1 SV=1
PladumEVm041628	-1.2659885223223	4.02010041317273	8.55668330736724	0.00344256035503993	0.0308110490252106	. . . . . . .	PLS_STAES PLS_STAES PLS_STAES CO6A1_CHICK . . CO6A1_CHICK	. . . . . . .	KEGG:sep:SE0175 KEGG:sep:SE0175 KEGG:sep:SE0175 KEGG:gga:396000 . . KEGG:gga:396000	.	.	.	.	.	.
PladumEVm101985	1.87740936571077	-0.618757613326022	8.55503700695935	0.00344567498101644	0.0308329310886328	.	.	.	.	.	.	.	.	.	.
PladumEVm009296	1.09547678134105	0.74360960812595	8.54911945040523	0.00345689404592768	0.0309213026968068	OBSL1_HUMAN MCP_SAISC OBSL1_HUMAN OBSL1_HUMAN OBSL1_HUMAN OBSL1_HUMAN	OBSL1_HUMAN MCP_SAISC . OBSL1_HUMAN . OBSL1_HUMAN	GO:1990393 GO:0009986 GO:1990393 GO:1990393 GO:1990393 GO:1990393	KEGG:hsa:23363 . KEGG:hsa:23363 KEGG:hsa:23363 KEGG:hsa:23363 KEGG:hsa:23363	sp|D3YYU8|OBSL1_MOUSE Obscurin-like protein 1 OS=Mus musculus OX=10090 GN=Obsl1 PE=1 SV=1	XP_011509167.1 obscurin-like protein 1 isoform X8 [Homo sapiens]	gi|665403299|ref|NP_001286805.1| Unc-89, isoform G [Drosophila melanogaster]	XP_012942941.1 hemicentin-1 [Aplysia californica]	XP_006817318.1 PREDICTED: protein sidekick-2-like [Saccoglossus kowalevskii]	tr|A0A8M9QBS0|A0A8M9QBS0_DANRE obscurin-like protein 1 isoform X7 OS=Danio rerio OX=7955 GN=obsl1b PE=4 SV=1
PladumEVm009294	1.12319243089176	1.15766437771075	8.54546916895961	0.0034638331082407	0.0309663915474939	ACM1_DROME ACM1_DROME ACM1_DROME	ACM3_PONPY ACM3_PONPY ACM3_PONPY	GO:0030425 GO:0030425 GO:0030425	KEGG:dme:Dmel_CG4356 KEGG:dme:Dmel_CG4356 KEGG:dme:Dmel_CG4356	sp|Q9ERZ3|ACM3_MOUSE Muscarinic acetylcholine receptor M3 OS=Mus musculus OX=10090 GN=Chrm3 PE=1 SV=1	XP_016855652.1 muscarinic acetylcholine receptor M3 isoform X1 [Homo sapiens]	gi|24762610|ref|NP_726440.1| muscarinic acetylcholine Receptor, A-type, isoform A [Drosophila melanogaster]	XP_005107677.1 muscarinic acetylcholine receptor M3 [Aplysia californica]	XP_002735712.1 PREDICTED: muscarinic acetylcholine receptor M1-like [Saccoglossus kowalevskii]	tr|A0A8M9PNY8|A0A8M9PNY8_DANRE Muscarinic acetylcholine receptor OS=Danio rerio OX=7955 GN=chrm3a PE=3 SV=1
PladumEVm042957	1.75453469341733	-0.13292323723392	8.54540634463745	0.00346395265904111	0.0309663915474939	A2MG_MOUSE A2MG_MOUSE	A2ML1_HUMAN A2ML1_HUMAN	GO:0005615 GO:0005615	KEGG:hsa:144568 KEGG:hsa:144568	sp|Q6GQT1|A2MG_MOUSE Alpha-2-macroglobulin-P OS=Mus musculus OX=10090 GN=A2m PE=2 SV=2	XP_016874359.1 alpha-2-macroglobulin-like protein 1 isoform X3 [Homo sapiens]	gi|17648001|ref|NP_523578.1| Thioester-containing protein 1 [Drosophila melanogaster]	XP_005104186.2 alpha-2-macroglobulin [Aplysia californica]	XP_006824683.1 PREDICTED: venom factor-like, partial [Saccoglossus kowalevskii]	tr|A0A8M9PLG1|A0A8M9PLG1_DANRE alpha-2-macroglobulin-like protein 1 OS=Danio rerio OX=7955 GN=LOC407643 PE=3 SV=1
PladumEVm057155	1.36102212745359	0.259915911282717	8.54294737344499	0.00346863522599366	0.0309962145127178	.	.	.	.	.	.	.	.	.	tr|A0A2R8Q889|A0A2R8Q889_DANRE ATP-dependent DNA helicase OS=Danio rerio OX=7955 PE=3 SV=1
PladumEVm090944	-1.34272866558909	4.17358755825295	8.54154150964084	0.00347131527365415	0.031002451737927	. .	. .	. .	. .	.	.	.	.	.	.
PladumEVm013686	-1.09886428524001	1.97616111730475	8.54111638058101	0.00347212612664095	0.0310033387789804	SRL1_ARATH SRL1_ARATH . . . . . . .	SRL1_ARATH . . . . . . . .	GO:0071011 GO:0071011 . . . . . . .	KEGG:ath:AT5G37370 KEGG:ath:AT5G37370 . . . . . . .	sp|Q80SY5|PR38B_MOUSE Pre-mRNA-splicing factor 38B OS=Mus musculus OX=10090 GN=Prpf38b PE=1 SV=1	NP_060531.2 pre-mRNA-splicing factor 38B isoform a [Homo sapiens]	gi|24641727|ref|NP_572872.1| CG1622, isoform A [Drosophila melanogaster]	XP_005088846.1 pre-mRNA-splicing factor 38B [Aplysia californica]	XP_006822275.1 PREDICTED: pre-mRNA-splicing factor 38B-like [Saccoglossus kowalevskii]	tr|F1Q7F0|F1Q7F0_DANRE Pre-mRNA-splicing factor 38B OS=Danio rerio OX=7955 GN=prpf38b PE=3 SV=1
PladumEVm000459	-1.51546635123519	0.618298519524155	8.54003706306013	0.00347418558506636	0.0310157126528738	HERC1_HUMAN HERC1_HUMAN HERC1_HUMAN HERC1_HUMAN	HERC1_HUMAN HERC1_HUMAN HERC1_HUMAN HERC1_HUMAN	GO:0005737 GO:0005737 GO:0005737 GO:0005737	KEGG:hsa:8925 KEGG:hsa:8925 KEGG:hsa:8925 KEGG:hsa:8925	tr|E9PZP8|E9PZP8_MOUSE HECT and RLD domain-containing E3 ubiquitin protein ligase family member 1 OS=Mus musculus OX=10090 GN=Herc1 PE=1 SV=1	XP_016878188.1 probable E3 ubiquitin-protein ligase HERC1 isoform X1 [Homo sapiens]	gi|281361147|ref|NP_608388.2| HECT and RLD domain containing protein 2 [Drosophila melanogaster]	XP_035829751.1 probable E3 ubiquitin-protein ligase HERC1 isoform X3 [Aplysia californica]	XP_006823770.1 PREDICTED: probable E3 ubiquitin-protein ligase HERC1-like [Saccoglossus kowalevskii]	tr|A0A8M9PPR0|A0A8M9PPR0_DANRE probable E3 ubiquitin-protein ligase HERC1 isoform X5 OS=Danio rerio OX=7955 GN=herc1 PE=1 SV=1
PladumEVm059325	-1.42172349208098	1.40049652355482	8.53607819189225	0.00348175019131918	0.0310706742278202	. .	. .	. .	. .	.	.	.	.	.	.
PladumEVm022750	-1.31964080968708	0.822386173716447	8.53574982373509	0.00348237838839527	0.0310706742278202	. . .	. . .	. . .	. . .	.	.	.	.	.	.
PladumEVm080495	1.39954003506059	1.51642054669321	8.53544339681469	0.00348296471390252	0.0310706742278202	VAV2_MOUSE	VAV2_MOUSE	GO:0005737	KEGG:mmu:22325	sp|Q60992|VAV2_MOUSE Guanine nucleotide exchange factor VAV2 OS=Mus musculus OX=10090 GN=Vav2 PE=1 SV=1	XP_016870600.1 guanine nucleotide exchange factor VAV2 isoform X5 [Homo sapiens]	gi|18860529|ref|NP_573372.1| Vav ortholog, isoform A [Drosophila melanogaster]	XP_005108891.2 protein vav [Aplysia californica]	XP_006812787.1 PREDICTED: proto-oncogene vav-like, partial [Saccoglossus kowalevskii]	tr|F1QUI8|F1QUI8_DANRE Vav 2 guanine nucleotide exchange factor (Fragment) OS=Danio rerio OX=7955 GN=vav2 PE=4 SV=1
PladumEVm039172	-1.12591388888254	1.67417163366935	8.53311853819883	0.00348741643153655	0.0310916276319735	. . .	. . .	. . .	. . .	.	.	.	.	.	.
PladumEVm003866	-1.0434745204629	1.97587053509728	8.53178720081928	0.00348996832567046	0.0311040108110444	GBP4_HUMAN GBP4_HUMAN GBP4_HUMAN GBP4_HUMAN GBP4_HUMAN	. GBP4_HUMAN . . GBP4_HUMAN	GO:0031410 GO:0031410 GO:0031410 GO:0031410 GO:0031410	KEGG:hsa:115361 KEGG:hsa:115361 KEGG:hsa:115361 KEGG:hsa:115361 KEGG:hsa:115361	tr|Q000W5|Q000W5_MOUSE Guanylate-binding protein 10 OS=Mus musculus OX=10090 GN=Gbp10 PE=2 SV=1	NP_443173.2 guanylate-binding protein 4 [Homo sapiens]	gi|21355515|ref|NP_651274.1| atlastin, isoform A [Drosophila melanogaster]	XP_005104155.1 atlastin isoform X2 [Aplysia californica]	XP_006819239.1 PREDICTED: guanylate-binding protein 3-like [Saccoglossus kowalevskii]	tr|A0A2R9YJG1|A0A2R9YJG1_DANRE Guanylate-binding protein 2 OS=Danio rerio OX=7955 GN=gbp2 PE=3 SV=1
PladumEVm029885	-1.2251427946965	3.91398139444716	8.53159484278862	0.00349033719255077	0.0311040108110444	. . .	. . .	. . .	. . .	.	.	.	.	.	.
PladumEVm013400	-5.72300820799558	-0.549770495444347	8.53133673467517	0.00349083220444985	0.0311040108110444	SF3A1_MOUSE SF3A1_MOUSE	SF3A1_ARATH SF3A1_ARATH	GO:0071013 GO:0071013	KEGG:ath:AT1G14650 KEGG:ath:AT1G14650	sp|Q8K4Z5|SF3A1_MOUSE Splicing factor 3A subunit 1 OS=Mus musculus OX=10090 GN=Sf3a1 PE=1 SV=1	NP_005868.1 splicing factor 3A subunit 1 [Homo sapiens]	gi|24647566|ref|NP_650583.1| uncharacterized protein Dmel_CG16941 [Drosophila melanogaster]	XP_012938443.1 splicing factor 3A subunit 1 [Aplysia californica]	XP_002739067.1 PREDICTED: splicing factor 3A subunit 1-like [Saccoglossus kowalevskii]	tr|Q90X41|Q90X41_DANRE Novel protein similar to human splicing factor 3a, subunit 1, 120kD (SF3A1) OS=Danio rerio OX=7955 GN=si:dz150f13.2 PE=1 SV=1
PladumEVm011685	-1.17510078917912	0.576655056235945	8.52800604918431	0.00349722635703832	0.031148927113888	DHGL_DROPS BETA_OCHA4 DHGL_DROPS DHGL_DROPS DHGL_DROPS DHGL_DROPS	DHGL_DROPS SDH_GLUOY DHGL_DROPS DHGL_DROPS DHGL_DROPS DHGL_DROPS	GO:0005576 GO:0008802 GO:0005576 GO:0005576 GO:0005576 GO:0005576	. KEGG:oan:Oant_2709 . . . .	sp|Q8BJ64|CHDH_MOUSE Choline dehydrogenase, mitochondrial OS=Mus musculus OX=10090 GN=Chdh PE=1 SV=1	XP_016862287.1 choline dehydrogenase, mitochondrial isoform X2 [Homo sapiens]	gi|24642042|ref|NP_572979.1| CG9518, isoform A [Drosophila melanogaster]	XP_012943342.1 glucose dehydrogenase [FAD, quinone] [Aplysia californica]	XP_002732018.1 PREDICTED: glucose dehydrogenase [FAD, quinone]-like [Saccoglossus kowalevskii]	tr|E7EY13|E7EY13_DANRE Choline dehydrogenase OS=Danio rerio OX=7955 GN=chdh PE=3 SV=1
PladumEVm061864	6.03301362290158	-0.528665260624059	8.52726201270144	0.00349865636291249	0.0311556364201409	KDM3B_HUMAN	KDM3B_HUMAN	GO:0000785	KEGG:hsa:51780	tr|A0A286YDJ6|A0A286YDJ6_MOUSE Lysine-specific demethylase 3B OS=Mus musculus OX=10090 GN=Kdm3b PE=1 SV=1	XP_024301883.1 lysine-specific demethylase 3B isoform X3 [Homo sapiens]	gi|28571604|ref|NP_788611.1| JmjC domain-containing histone demethylase 2, isoform A [Drosophila melanogaster]	XP_005091148.2 probable JmjC domain-containing histone demethylation protein 2C [Aplysia californica]	XP_006825941.1 PREDICTED: lysine-specific demethylase 3B-like [Saccoglossus kowalevskii]	tr|A0A8M2BKF5|A0A8M2BKF5_DANRE lysine-specific demethylase 3B isoform X4 OS=Danio rerio OX=7955 GN=kdm3b PE=1 SV=1
PladumEVm081574	1.0598768879139	0.587187546746378	8.5265940165817	0.0034999407289638	0.0311610464553789	.	STU1_EMENI	.	KEGG:ani:AN0995.2	.	.	.	.	.	.
PladumEVm008375	1.00289908613171	0.801969310562366	8.52618096823807	0.00350073514298284	0.0311620930486827	ZUP1_BOVIN ZUP1_BOVIN ZUP1_BOVIN ZUP1_BOVIN ZUP1_BOVIN	ZUP1_BOVIN ZUP1_MACFA ZUP1_BOVIN ZUP1_BOVIN ZUP1_BOVIN	GO:0005737 GO:0005737 GO:0005737 GO:0005737 GO:0005737	KEGG:bta:533724 KEGG:mcf:101925089 KEGG:bta:533724 KEGG:bta:533724 KEGG:bta:533724	sp|Q3T9Z9|ZUP1_MOUSE Zinc finger-containing ubiquitin peptidase 1 OS=Mus musculus OX=10090 GN=Zup1 PE=2 SV=2	NP_659499.2 zinc finger-containing ubiquitin peptidase 1 isoform 1 [Homo sapiens]	.	XP_005098648.1 zinc finger-containing ubiquitin peptidase 1 isoform X2 [Aplysia californica]	.	tr|A2RV15|A2RV15_DANRE Zinc finger-containing ubiquitin peptidase 1 OS=Danio rerio OX=7955 GN=zgc:158611 PE=2 SV=1
PladumEVm108251	-1.57420532994042	2.14299093683858	8.52458681674644	0.00350380288693074	0.0311804818062766	.	.	.	.	.	.	.	.	.	.
PladumEVm076626	-2.80442080339025	0.814144850689567	8.52104266944093	0.00351063294933431	0.0312287748945672	. .	. .	. .	. .	.	.	.	.	.	tr|A2VD29|A2VD29_DANRE Zgc:158463 OS=Danio rerio OX=7955 GN=zgc:158463 PE=2 SV=1
PladumEVm081011	-4.1995454798488	1.1474000123713	8.52088381736474	0.00351093939603987	0.0312287748945672	.	.	.	.	.	.	.	.	.	.
PladumEVm083337	1.00811229423686	1.07301701838682	8.51823927136658	0.00351604507291288	0.0312560724293948	. .	. .	. .	. .	.	.	.	.	.	.
PladumEVm023036	-1.29512597821871	-0.0618426799964255	8.51452054102749	0.00352323739155591	0.031301876933586	. . .	. . .	. . .	. . .	.	.	.	.	.	.
PladumEVm019929	1.03626899883244	1.04463455618117	8.5127784032175	0.00352661196755889	0.0313197701339591	GRIA3_MOUSE GRIA3_MOUSE GRIA3_MOUSE GRIA3_MOUSE GRIA3_MOUSE GRIA3_MOUSE GRIA3_MOUSE GRIA3_MOUSE GRIA3_MOUSE	GRIK4_PANTR GRIK4_HUMAN GRIK4_HUMAN GRIK4_PANTR GRIK4_HUMAN GRIK4_HUMAN GRIK4_HUMAN GRIK4_HUMAN GRIK4_PANTR	GO:0032281 GO:0032281 GO:0032281 GO:0032281 GO:0032281 GO:0032281 GO:0032281 GO:0032281 GO:0032281	KEGG:ptr:451620 KEGG:hsa:2900 KEGG:hsa:2900 KEGG:ptr:451620 KEGG:hsa:2900 KEGG:hsa:2900 KEGG:hsa:2900 KEGG:hsa:2900 KEGG:ptr:451620	tr|F2Z488|F2Z488_MOUSE Glutamate receptor OS=Mus musculus OX=10090 GN=Gria3 PE=1 SV=1	NP_015564.5 glutamate receptor 3 isoform 1 precursor [Homo sapiens]	gi|24648559|ref|NP_650925.1| CG3822 [Drosophila melanogaster]	NP_001191541.1 glutamate receptor subunit protein GluR5 precursor [Aplysia californica]	XP_002730360.1 PREDICTED: glutamate receptor 1-like [Saccoglossus kowalevskii]	tr|A0A8M2BI57|A0A8M2BI57_DANRE Glutamate receptor OS=Danio rerio OX=7955 GN=gria2a PE=3 SV=1
PladumEVm073319	-2.1228838232303	2.79665221384126	8.51125455308195	0.00352956640784228	0.0313339197552354	ART2_YEAST	.	.	.	.	.	.	.	.	tr|A0A2R8QIV7|A0A2R8QIV7_DANRE Wu:fi09b08 OS=Danio rerio OX=7955 PE=4 SV=1
PladumEVm030708	-1.1820175956535	4.47294582253077	8.50897888541897	0.00353398315776306	0.0313667201168199	BAT43_CAEEL BAT43_CAEEL	BAT43_CAEEL BAT43_CAEEL	GO:0005737 GO:0005737	KEGG:cel:CELE_T16H12.5 KEGG:cel:CELE_T16H12.5	sp|Q2M2N2|SPOPL_MOUSE Speckle-type POZ protein-like OS=Mus musculus OX=10090 GN=Spopl PE=2 SV=3	XP_024306763.1 speckle-type POZ protein isoform X1 [Homo sapiens]	gi|24646729|ref|NP_650325.1| roadkill, isoform C [Drosophila melanogaster]	XP_005095092.1 speckle-type POZ protein [Aplysia californica]	XP_002735147.1 PREDICTED: protein roadkill-like [Saccoglossus kowalevskii]	sp|Q5BL35|SPOLA_DANRE Speckle-type POZ protein-like A OS=Danio rerio OX=7955 GN=spopla PE=2 SV=1
PladumEVm043994	1.29719455378922	1.1413142988129	8.50829834480349	0.00353530508234711	0.0313667201168199	PPIB_RAT PPIB_RAT PPIB_RAT PPIB_RAT PPIB_RAT PPIB_RAT PPIB_RAT PPIB_RAT PPIB_RAT	PPIB_RAT PPIB_RAT PPIB_RAT PPIB_RAT PPIB_RAT PPIB_RAT PPIB_RAT PPIB_RAT PPIB_RAT	GO:0005737 GO:0005737 GO:0005737 GO:0005737 GO:0005737 GO:0005737 GO:0005737 GO:0005737 GO:0005737	KEGG:rno:64367 KEGG:rno:64367 KEGG:rno:64367 KEGG:rno:64367 KEGG:rno:64367 KEGG:rno:64367 KEGG:rno:64367 KEGG:rno:64367 KEGG:rno:64367	sp|P24369|PPIB_MOUSE Peptidyl-prolyl cis-trans isomerase B OS=Mus musculus OX=10090 GN=Ppib PE=1 SV=2	NP_000933.1 peptidyl-prolyl cis-trans isomerase B precursor [Homo sapiens]	gi|20130249|ref|NP_611695.1| CG2852, isoform A [Drosophila melanogaster]	XP_012937924.1 peptidyl-prolyl cis-trans isomerase B [Aplysia californica]	XP_002739816.2 PREDICTED: peptidyl-prolyl cis-trans isomerase B-like [Saccoglossus kowalevskii]	tr|H9GXB9|H9GXB9_DANRE Peptidyl-prolyl cis-trans isomerase OS=Danio rerio OX=7955 GN=ppic PE=3 SV=1
PladumEVm062217	-1.41233241648874	0.103228437577841	8.50699842925245	0.00353783151702789	0.0313830877095273	. . .	. . .	. . .	. . .	.	.	.	.	.	.
PladumEVm056469	-1.16751446736505	2.06120606327888	8.50423092918052	0.00354321637357899	0.0314126975973817	. .	. .	. .	. .	.	.	.	.	.	.
PladumEVm030175	-1.22909078869944	0.751218298269446	8.50107620393817	0.00354936483792684	0.0314435793906315	. . . . .	. . . . .	. . . . .	. . . . .	.	.	.	.	.	.
PladumEVm052630	1.72479734973367	-0.517054852200391	8.50030324993422	0.0035508729559067	0.0314442469738389	. .	. .	. .	. .	.	.	.	.	.	.
PladumEVm007907	-1.17981981597161	0.968192686062667	8.49960735485773	0.00355223128082974	0.0314450307746862	. . . . . . . . . . . . . . . . . . . . . . . .	. . . . . . . . . . . . . . . . . . . . . . . .	. . . . . . . . . . . . . . . . . . . . . . . .	. . . . . . . . . . . . . . . . . . . . . . . .	.	.	.	.	.	.
PladumEVm004866	-1.00848094224705	3.18575317432562	8.49955807818926	0.00355232748450538	0.0314450307746862	SYVC_MOUSE	SYVC_MOUSE	GO:0005829	KEGG:mmu:22321	sp|Q9Z1Q9|SYVC_MOUSE Valine--tRNA ligase OS=Mus musculus OX=10090 GN=Vars1 PE=1 SV=1	NP_006286.1 valine--tRNA ligase [Homo sapiens]	gi|17864482|ref|NP_524838.1| Valyl-tRNA synthetase, isoform A [Drosophila melanogaster]	XP_012938411.1 valine--tRNA ligase [Aplysia californica]	XP_002732116.2 PREDICTED: valine--tRNA ligase [Saccoglossus kowalevskii]	tr|F1Q740|F1Q740_DANRE Valine--tRNA ligase OS=Danio rerio OX=7955 GN=vars PE=3 SV=2
PladumEVm060054	-1.16230624333371	4.43023802853702	8.49682583151724	0.0035576658439216	0.0314824766481478	SMD3_XENLA SMD3_XENLA	. .	GO:0005829 GO:0005829	KEGG:xla:431993 KEGG:xla:431993	sp|P62320|SMD3_MOUSE Small nuclear ribonucleoprotein Sm D3 OS=Mus musculus OX=10090 GN=Snrpd3 PE=1 SV=1	NP_004166.1 small nuclear ribonucleoprotein Sm D3 [Homo sapiens]	gi|24652901|ref|NP_725106.1| small ribonucleoprotein particle protein SmD3 [Drosophila melanogaster]	XP_005106556.1 small nuclear ribonucleoprotein Sm D3 [Aplysia californica]	XP_002737590.1 PREDICTED: small nuclear ribonucleoprotein Sm D3-like [Saccoglossus kowalevskii]	tr|Q7ZVB5|Q7ZVB5_DANRE Small nuclear ribonucleoprotein Sm D3 OS=Danio rerio OX=7955 GN=SNRPD3 PE=1 SV=1
PladumEVm094336	1.69281644189167	-1.05215809074724	8.49669310994723	0.0035579253676299	0.0314824766481478	.	.	.	.	.	.	.	.	.	.
PladumEVm123023	2.47397521703027	-0.562004607473368	8.49515019528105	0.00356094379542376	0.0315031305529428	. .	. .	. .	. .	.	.	.	.	.	.
PladumEVm033655	-1.06083358014702	0.433312429150068	8.49302860719445	0.00356509854323912	0.031527770232844	. .	. .	. .	. .	.	.	.	.	.	.
PladumEVm051961	-2.20280062712493	2.13908892829798	8.49257113070959	0.00356599507429448	0.0315296422557026	. . . . . . . .	GP1BA_MOUSE . . . . GP1BA_MOUSE . GP1BA_MOUSE	. . . . . . . .	KEGG:mmu:14723 . . . . KEGG:mmu:14723 . KEGG:mmu:14723	.	.	.	.	.	.
PladumEVm124692	1.02005488024919	1.06949667394872	8.49185364614485	0.00356740161309804	0.0315360220555723	. .	. .	. .	. .	.	.	.	.	.	.
PladumEVm009315	-1.20534854816479	-0.441340192928106	8.49081145217655	0.00356944570900015	0.0315452407666642	. . . . .	. . . . .	. . . . .	. . . . .	.	.	.	.	.	.
PladumEVm029062	-1.16755047881457	3.50256239732147	8.48948340900483	0.00357205217799701	0.0315589541782392	. . . . . . .	. . . . . . .	. . . . . . .	. . . . . . .	.	.	.	.	.	.
PladumEVm076137	1.23873766325357	0.711021802008078	8.48794790622242	0.0035750682278074	0.0315734828582438	. .	. .	. .	. .	.	.	.	.	.	.
PladumEVm037535	1.06258463308967	2.13847268638277	8.48625521678597	0.00357839602598002	0.0315907525676116	STX6_PONAB STX6_PONAB STX6_PONAB STX6_PONAB STX6_PONAB	STX6_PONAB STX6_PONAB STX6_PONAB STX6_PONAB STX6_PONAB	GO:0000139 GO:0000139 GO:0000139 GO:0000139 GO:0000139	KEGG:pon:100173487 KEGG:pon:100173487 KEGG:pon:100173487 KEGG:pon:100173487 KEGG:pon:100173487	sp|Q9JKK1|STX6_MOUSE Syntaxin-6 OS=Mus musculus OX=10090 GN=Stx6 PE=1 SV=1	NP_005810.1 syntaxin-6 isoform 1 [Homo sapiens]	gi|45552581|ref|NP_995814.1| syntaxin 6, isoform D [Drosophila melanogaster]	XP_005098867.1 syntaxin-6 [Aplysia californica]	XP_002735572.1 PREDICTED: syntaxin-6-like [Saccoglossus kowalevskii]	tr|B0BLX0|B0BLX0_DANRE Syntaxin 6 OS=Danio rerio OX=7955 GN=stx6 PE=3 SV=1
PladumEVm062917	-9.09408086440052	1.69250979647144	8.47956500382921	0.00359157972587122	0.0316828394327237	CALM_PLEOS CALM_PHYPO	CALM_PLEOS .	GO:0005509 GO:0005509	. .	sp|P0DP27|CALM2_MOUSE Calmodulin-2 OS=Mus musculus OX=10090 GN=Calm2 PE=1 SV=1	NP_001350599.1 calmodulin-1 isoform 1 [Homo sapiens]	gi|17647231|ref|NP_523710.1| calmodulin, isoform A [Drosophila melanogaster]	XP_012938697.1 calmodulin isoform X1 [Aplysia californica]	NP_001171813.1 calmodulin [Saccoglossus kowalevskii]	tr|A0A2R8QP29|A0A2R8QP29_DANRE Calmodulin OS=Danio rerio OX=7955 GN=calm2a PE=4 SV=1
PladumEVm014713	1.01988599009369	1.36111097039128	8.4774858438915	0.00359568695964604	0.0317008487045469	YL446_MIMIV YL446_MIMIV YL446_MIMIV YL446_MIMIV YL446_MIMIV YL446_MIMIV YL446_MIMIV YL446_MIMIV YL446_MIMIV YL446_MIMIV	YL446_MIMIV YL446_MIMIV YL446_MIMIV YL446_MIMIV YL446_MIMIV YL446_MIMIV YL446_MIMIV YL446_MIMIV YL446_MIMIV YL446_MIMIV	GO:0016021 GO:0016021 GO:0016021 GO:0016021 GO:0016021 GO:0016021 GO:0016021 GO:0016021 GO:0016021 GO:0016021	KEGG:vg:9925070 KEGG:vg:9925070 KEGG:vg:9925070 KEGG:vg:9925070 KEGG:vg:9925070 KEGG:vg:9925070 KEGG:vg:9925070 KEGG:vg:9925070 KEGG:vg:9925070 KEGG:vg:9925070	.	.	.	XP_005094080.1 uncharacterized protein LOC101851335 [Aplysia californica]	XP_002733190.1 PREDICTED: uncharacterized protein LOC100370649 [Saccoglossus kowalevskii]	.
PladumEVm000007	-1.15342473248086	4.89154938091224	8.47175702229146	0.003607028570393	0.0317886654579486	. . . . . . . . . . . . . . . . . . . . . . . . . . . . . . . . . . . . . . . . . . . . . . . . . . . . . . . . . . . . . . . . . . . . . . . . . . . . . . . . . KLDC4_PONAB KLDC4_PONAB LZTR1_HUMAN LZTR1_HUMAN LZTR1_HUMAN LZTR1_HUMAN LZTR1_HUMAN LZTR1_HUMAN LZTR1_HUMAN LZTR1_HUMAN LZTR1_HUMAN LZTR1_HUMAN LZTR1_HUMAN LZTR1_HUMAN	. . . . . . . . . . . . . . . . . . . . . . . . . . . . . . . . . . . . . . . . . . . . . . . . . . . . . . . . . . . . . . . . . . . . . . . . . . . . . . . . . . . . . . . . . . . . . . .	. . . . . . . . . . . . . . . . . . . . . . . . . . . . . . . . . . . . . . . . . . . . . . . . . . . . . . . . . . . . . . . . . . . . . . . . . . . . . . . . . . . GO:0031463 GO:0031463 GO:0031463 GO:0031463 GO:0031463 GO:0031463 GO:0031463 GO:0031463 GO:0031463 GO:0031463 GO:0031463 GO:0031463	. . . . . . . . . . . . . . . . . . . . . . . . . . . . . . . . . . . . . . . . . . . . . . . . . . . . . . . . . . . . . . . . . . . . . . . . . . . . . . . . . KEGG:pon:100172995 KEGG:pon:100172995 KEGG:hsa:8216 KEGG:hsa:8216 KEGG:hsa:8216 KEGG:hsa:8216 KEGG:hsa:8216 KEGG:hsa:8216 KEGG:hsa:8216 KEGG:hsa:8216 KEGG:hsa:8216 KEGG:hsa:8216 KEGG:hsa:8216 KEGG:hsa:8216	tr|A0A338P687|A0A338P687_MOUSE Leucine-zipper-like transcriptional regulator 1 OS=Mus musculus OX=10090 GN=Lztr1 PE=1 SV=1	NP_006758.2 leucine-zipper-like transcriptional regulator 1 [Homo sapiens]	gi|24640635|ref|NP_572494.1| uncharacterized protein Dmel_CG12081, isoform A [Drosophila melanogaster]	XP_012940916.1 leucine-zipper-like transcriptional regulator 1 [Aplysia californica]	XP_006821248.1 PREDICTED: leucine-zipper-like transcriptional regulator 1-like [Saccoglossus kowalevskii]	tr|A0A2R8QN10|A0A2R8QN10_DANRE Leucine-zipper-like transcription regulator 1 OS=Danio rerio OX=7955 GN=lztr1 PE=4 SV=1
PladumEVm016685	-1.14219012973735	0.676963570850377	8.47079287368376	0.00360894091289995	0.0317933468597399	S17A5_HUMAN S17A5_HUMAN S17A5_HUMAN S17A5_HUMAN S17A5_HUMAN S17A5_HUMAN	S17A5_HUMAN S17A5_HUMAN S17A5_HUMAN S17A5_SHEEP S17A5_SHEEP S17A5_HUMAN	GO:0005829 GO:0005829 GO:0005829 GO:0005829 GO:0005829 GO:0005829	KEGG:hsa:26503 KEGG:hsa:26503 KEGG:hsa:26503 KEGG:oas:443098 KEGG:oas:443098 KEGG:hsa:26503	sp|Q8BN82|S17A5_MOUSE Sialin OS=Mus musculus OX=10090 GN=Slc17a5 PE=1 SV=2	NP_036566.1 sialin isoform 1 [Homo sapiens]	gi|24639764|ref|NP_572188.1| CG6978 [Drosophila melanogaster]	XP_012942626.1 sialin [Aplysia californica]	XP_002734661.1 PREDICTED: sialin-like [Saccoglossus kowalevskii]	tr|F1R043|F1R043_DANRE Solute carrier family 17 member 5 OS=Danio rerio OX=7955 GN=slc17a5 PE=4 SV=1
PladumEVm068951	-1.04490065521126	3.04048068771611	8.46841051986586	0.00361367061977824	0.0318228350543172	. .	. .	. .	. .	.	.	.	.	.	.
PladumEVm106784	1.47076040018412	-0.1463817103639	8.46604605667302	0.00361837104080218	0.0318502838303511	.	.	.	.	.	.	.	.	.	.
PladumEVm076015	1.80401872660526	-0.349392530376083	8.4657987543652	0.00361886302301454	0.0318502838303511	.	.	.	.	.	.	.	.	.	.
PladumEVm003419	1.00981681263522	0.548656718527987	8.46331144986906	0.00362381504087009	0.0318877715341396	MA2A1_MOUSE MA2A1_MOUSE MA2A1_MOUSE MA2A1_MOUSE MA2A1_MOUSE MA2A1_MOUSE MA2A1_HUMAN MA2A1_HUMAN	MA2A1_MOUSE MA2A1_MOUSE MA2A1_MOUSE MA2A1_MOUSE MA2A1_MOUSE MA2A1_MOUSE MA2A1_HUMAN MA2A1_MOUSE	GO:0005801 GO:0005801 GO:0005801 GO:0005801 GO:0005801 GO:0005801 GO:0005801 GO:0005801	KEGG:mmu:17158 KEGG:mmu:17158 KEGG:mmu:17158 KEGG:mmu:17158 KEGG:mmu:17158 KEGG:mmu:17158 KEGG:hsa:4124 KEGG:mmu:17158	sp|P27046|MA2A1_MOUSE Alpha-mannosidase 2 OS=Mus musculus OX=10090 GN=Man2a1 PE=1 SV=2	XP_016864961.1 alpha-mannosidase 2 isoform X1 [Homo sapiens]	gi|24645354|ref|NP_524291.2| alpha-Mannosidase class II a, isoform A [Drosophila melanogaster]	XP_005089577.1 alpha-mannosidase 2 [Aplysia californica]	XP_006811913.1 PREDICTED: alpha-mannosidase 2-like, partial [Saccoglossus kowalevskii]	tr|A0A8M1NG99|A0A8M1NG99_DANRE Alpha-mannosidase OS=Danio rerio OX=7955 GN=man2a1 PE=1 SV=1
PladumEVm062571	-5.66512942887438	-1.06801439584833	8.46073437375486	0.00362895305534319	0.0319207813746552	.	.	.	.	.	.	.	.	.	.
PladumEVm014212	1.12456936142493	0.446618211983684	8.45874785431551	0.00363291871034465	0.031931260883077	. . .	. . .	. . .	. . .	.	.	.	.	XP_002731703.2 PREDICTED: uncharacterized protein LOC100371705, partial [Saccoglossus kowalevskii]	.
PladumEVm063959	-1.75035570328033	-0.0033238607668359	8.45799586411103	0.00363442104523418	0.0319383681048934	. .	. .	. .	. .	.	.	.	.	.	.
PladumEVm060314	-1.12273415413655	3.56324159267961	8.45486667813537	0.00364067935732775	0.0319689561190182	TXN4A_MOUSE TXN4A_MOUSE	TXN4A_MOUSE TXN4A_MOUSE	GO:0005737 GO:0005737	KEGG:mmu:27366 KEGG:mmu:27366	sp|P83877|TXN4A_MOUSE Thioredoxin-like protein 4A OS=Mus musculus OX=10090 GN=Txnl4a PE=1 SV=1	NP_006692.1 thioredoxin-like protein 4A isoform 1 [Homo sapiens]	gi|28574029|ref|NP_608830.3| Dim1 [Drosophila melanogaster]	XP_012942590.1 thioredoxin-like protein 4A [Aplysia californica]	XP_002736167.1 PREDICTED: thioredoxin-like protein 4A-like [Saccoglossus kowalevskii]	tr|F1QTJ2|F1QTJ2_DANRE Thioredoxin-like protein OS=Danio rerio OX=7955 GN=txnl4a PE=3 SV=1
PladumEVm034176	1.29648891990734	1.59487694268114	8.4534989192893	0.00364341828978561	0.031980807367672	S20AA_DANRE	S20A2_XENLA	GO:0005887	KEGG:xla:495011	sp|Q61609|S20A1_MOUSE Sodium-dependent phosphate transporter 1 OS=Mus musculus OX=10090 GN=Slc20a1 PE=1 SV=1	XP_024308820.1 sodium-dependent phosphate transporter 1 isoform X1 [Homo sapiens]	gi|21356511|ref|NP_648441.1| Na[+]-dependent inorganic phosphate cotransporter type III, isoform A [Drosophila melanogaster]	.	.	sp|Q6NV12|S20AA_DANRE Sodium-dependent phosphate transporter 1-A OS=Danio rerio OX=7955 GN=slc20a1a PE=2 SV=1
PladumEVm042749	-1.17673313221839	4.95238671970589	8.45173435778617	0.00364695491399834	0.032005748624775	.	.	.	.	.	.	.	.	.	.
PladumEVm019341	1.51315439584755	3.23800330152993	8.44523842074153	0.00366000451259921	0.0320957995724866	. . . . .	GPM6A_PONAB . GPM6A_PONAB . GPM6A_PONAB	. . . . .	KEGG:pon:100172611 . KEGG:pon:100172611 . KEGG:pon:100172611	.	.	.	XP_012937740.1 uncharacterized protein LOC101852624 [Aplysia californica]	.	.
PladumEVm069330	1.37194329799072	-0.112168762340452	8.44323921094841	0.00366403024631621	0.0321007368676759	.	.	.	.	.	.	gi|19922194|ref|NP_610904.1| CG6329, isoform C [Drosophila melanogaster]	.	.	.
PladumEVm121763	1.50449879796546	1.32262694433272	8.43977364756859	0.00367101939328167	0.0321434122950351	. . .	. . .	. . .	. . .	.	.	.	.	.	.
PladumEVm022809	1.09637358574282	0.361205777592423	8.43754986798869	0.00367551132271001	0.0321705068034689	. . .	. . .	. . .	. . .	.	.	.	.	.	.
PladumEVm121181	-1.10857571609607	1.14320347992975	8.43534596626655	0.00367996861500533	0.0321972776636698	. . . .	. . . .	. . . .	. . . .	.	.	.	.	.	.
PladumEVm035116	-1.42470174854046	-0.292734048403861	8.43479144053342	0.00368109098374962	0.0322009781115047	. .	. .	. .	. .	.	.	.	.	.	.
PladumEVm046927	-1.27386875515795	2.28342857634536	8.43232167080884	0.00368609406603075	0.0322324947209857	. . . . . . . . . . . . . . . . . .	. . . . . . . . . . . . . . . . . .	. . . . . . . . . . . . . . . . . .	. . . . . . . . . . . . . . . . . .	.	.	.	.	XP_006824774.1 PREDICTED: uncharacterized protein LOC100369350 [Saccoglossus kowalevskii]	.
PladumEVm004192	1.48264390883368	0.120641379317151	8.42964424584583	0.00369152561403115	0.0322738601869312	PCDH1_HUMAN . PCD16_MOUSE PCDH1_HUMAN PCDH1_HUMAN PCDH1_HUMAN PCDH1_HUMAN	PCDH1_HUMAN . PCD16_MOUSE PCDH1_HUMAN PCDH1_HUMAN PCDH1_HUMAN PCDH1_HUMAN	GO:0030054 . GO:0005912 GO:0030054 GO:0030054 GO:0030054 GO:0030054	KEGG:hsa:5097 . KEGG:mmu:233651 KEGG:hsa:5097 KEGG:hsa:5097 KEGG:hsa:5097 KEGG:hsa:5097	tr|Q8CFX3|Q8CFX3_MOUSE Protocadherin 1 OS=Mus musculus OX=10090 GN=Pcdh1 PE=1 SV=1	NP_002578.2 protocadherin-1 isoform 1 precursor [Homo sapiens]	gi|24580686|ref|NP_523446.2| dachsous, isoform A [Drosophila melanogaster]	XP_012946811.1 protocadherin-9 [Aplysia californica]	XP_002741390.1 PREDICTED: protocadherin-18-like [Saccoglossus kowalevskii]	tr|E7FBE3|E7FBE3_DANRE Protocadherin 9 OS=Danio rerio OX=7955 GN=pcdh9 PE=4 SV=4
PladumEVm036515	-1.16726601279279	4.10603599587099	8.42925131373462	0.00369232341892864	0.032274706262399	ERPA_HYDCU ERPA_HYDCU	ISCA2_PONAB ISCA2_PONAB	GO:0005506 GO:0005506	KEGG:pon:100173379 KEGG:pon:100173379	sp|Q9DCB8|ISCA2_MOUSE Iron-sulfur cluster assembly 2 homolog, mitochondrial OS=Mus musculus OX=10090 GN=Isca2 PE=1 SV=2	NP_919255.2 iron-sulfur cluster assembly 2 homolog, mitochondrial isoform 1 precursor [Homo sapiens]	gi|24649697|ref|NP_651267.1| uncharacterized protein Dmel_CG13623, isoform A [Drosophila melanogaster]	XP_035825106.1 iron-sulfur cluster assembly 2 homolog, mitochondrial [Aplysia californica]	XP_002739778.1 PREDICTED: iron-sulfur cluster assembly 2 homolog, mitochondrial-like [Saccoglossus kowalevskii]	tr|A0A8M1P3Z0|A0A8M1P3Z0_DANRE iron-sulfur cluster assembly 2 homolog, mitochondrial OS=Danio rerio OX=7955 GN=isca2 PE=1 SV=1
PladumEVm103872	-6.72160527574156	-0.791085663353493	8.42868861687083	0.00369346621762706	0.0322785670450517	SPT5H_PONAB	SPT5H_PONAB	GO:0032044	KEGG:pon:100174081	sp|O55201|SPT5H_MOUSE Transcription elongation factor SPT5 OS=Mus musculus OX=10090 GN=Supt5h PE=1 SV=1	NP_001306920.1 transcription elongation factor SPT5 isoform b [Homo sapiens]	gi|21358129|ref|NP_652610.1| Spt5 [Drosophila melanogaster]	XP_005096032.1 transcription elongation factor SPT5 [Aplysia californica]	XP_002740721.1 PREDICTED: transcription elongation factor SPT5 isoform X1 [Saccoglossus kowalevskii]	tr|A0A2R8QEY3|A0A2R8QEY3_DANRE Transcription elongation factor SPT5 OS=Danio rerio OX=7955 GN=supt5h PE=3 SV=1
PladumEVm011882	1.05836167692164	0.383152722925086	8.42608005278339	0.00369876873327914	0.0323084606223845	DPOL_HPBDC DPOL_HPBDC DPOL_HPBDC DPOL_HPBDC DPOL_HPBDC	. . . . DPOL_HPBDC	GO:0003677 GO:0003677 GO:0003677 GO:0003677 GO:0003677	. . . . .	.	.	.	XP_005100472.1 uncharacterized protein K02A2.6 [Aplysia californica]	XP_006818118.1 PREDICTED: uncharacterized protein LOC100369229 [Saccoglossus kowalevskii]	tr|Q6IMA0|Q6IMA0_DANRE ribonuclease H OS=Danio rerio OX=7955 PE=3 SV=1
PladumEVm024538	-1.26524426774277	0.217168420324615	8.42499001122823	0.0037009867902524	0.0323136223850617	ST14_MOUSE ST14_MOUSE ST14_MOUSE ST14_MOUSE ST14_MOUSE ST14_MOUSE ST14_MOUSE	ST14_MOUSE ST14_MOUSE ST14_MOUSE ST14_MOUSE ST14_MOUSE ST14_MOUSE ST14_MOUSE	GO:0016323 GO:0016323 GO:0016323 GO:0016323 GO:0016323 GO:0016323 GO:0016323	KEGG:mmu:19143 KEGG:mmu:19143 KEGG:mmu:19143 KEGG:mmu:19143 KEGG:mmu:19143 KEGG:mmu:19143 KEGG:mmu:19143	sp|P56677|ST14_MOUSE Suppressor of tumorigenicity 14 protein homolog OS=Mus musculus OX=10090 GN=St14 PE=1 SV=2	NP_001291192.1 low-density lipoprotein receptor class A domain-containing protein 3 isoform 2 precursor [Homo sapiens]	gi|281360654|ref|NP_001096924.2| megalin, isoform A [Drosophila melanogaster]	XP_012936420.1 uncharacterized protein LOC101857100 [Aplysia californica]	XP_006817539.1 PREDICTED: low-density lipoprotein receptor-related protein 2-like [Saccoglossus kowalevskii]	tr|F1QY34|F1QY34_DANRE Low density lipoprotein receptor-related protein 1Ab OS=Danio rerio OX=7955 GN=lrp1ab PE=3 SV=1
PladumEVm024488	1.20876625374871	0.53888418376871	8.42350379483977	0.00370401317827152	0.0323191770328831	FRS3_HUMAN FRS3_HUMAN FRS3_HUMAN FRS3_HUMAN FRS3_HUMAN FRS3_HUMAN FRS3_HUMAN	FRS3_HUMAN FRS3_HUMAN FRS3_HUMAN FRS3_HUMAN FRS3_HUMAN FRS3_HUMAN FRS3_HUMAN	GO:0005886 GO:0005886 GO:0005886 GO:0005886 GO:0005886 GO:0005886 GO:0005886	KEGG:hsa:10817 KEGG:hsa:10817 KEGG:hsa:10817 KEGG:hsa:10817 KEGG:hsa:10817 KEGG:hsa:10817 KEGG:hsa:10817	sp|Q91WJ0|FRS3_MOUSE Fibroblast growth factor receptor substrate 3 OS=Mus musculus OX=10090 GN=Frs3 PE=1 SV=3	XP_011512557.1 fibroblast growth factor receptor substrate 3 isoform X1 [Homo sapiens]	gi|24582837|ref|NP_609227.1| uncharacterized protein Dmel_CG13398, isoform A [Drosophila melanogaster]	XP_012941091.1 fibroblast growth factor receptor substrate 3 [Aplysia californica]	XP_006823990.1 PREDICTED: fibroblast growth factor receptor substrate 2-like [Saccoglossus kowalevskii]	tr|E7F020|E7F020_DANRE Fibroblast growth factor receptor substrate 3 OS=Danio rerio OX=7955 GN=frs3 PE=4 SV=1
PladumEVm000693	-1.08229636284334	2.74849945427717	8.42343632427792	0.00370415062853971	0.0323191770328831	PMM_ARATH PMM_ARATH PMM_ARATH PMM_ARATH PMM_ARATH PMM_ARATH PMM_ARATH PMM_ARATH RL23A_RAT RL23A_RAT	RL23A_RAT F37C4_CAEEL PMM_ARATH . . PMM_ARATH F37C4_CAEEL RL23A_RAT RL23A_RAT .	GO:0005829 GO:0005829 GO:0005829 GO:0005829 GO:0005829 GO:0005829 GO:0005829 GO:0005829 GO:0022625 GO:0022625	KEGG:rno:360572 KEGG:cel:CELE_F37C4.5 KEGG:ath:AT2G45790 KEGG:ath:AT2G45790 KEGG:ath:AT2G45790 KEGG:ath:AT2G45790 KEGG:cel:CELE_F37C4.5 KEGG:rno:360572 KEGG:rno:360572 KEGG:rno:360572	sp|Q9Z2M7|PMM2_MOUSE Phosphomannomutase 2 OS=Mus musculus OX=10090 GN=Pmm2 PE=1 SV=1	NP_000294.1 phosphomannomutase 2 [Homo sapiens]	gi|24663365|ref|NP_648589.1| uncharacterized protein Dmel_CG10688 [Drosophila melanogaster]	XP_012940547.1 phosphomannomutase [Aplysia californica]	XP_002734578.1 PREDICTED: phosphomannomutase 1-like [Saccoglossus kowalevskii]	tr|Q7ZTZ3|Q7ZTZ3_DANRE Phosphomannomutase OS=Danio rerio OX=7955 GN=cb626 PE=1 SV=1
PladumEVm008456	-1.27227727996534	0.790095192693496	8.4234301686043	0.00370416316906686	0.0323191770328831	NAGA_BOVIN NAGA_BOVIN . . . . .	NAGA_BOVIN . . . . . .	GO:0046872 GO:0046872 . . . . .	KEGG:bta:521401 KEGG:bta:521401 . . . . .	.	.	.	.	.	.
PladumEVm039929	-1.02148210152546	2.40717502412353	8.42178237913303	0.00370752164964668	0.0323338869536055	. . .	. . CPTP_HUMAN	. . .	. . KEGG:hsa:80772	.	XP_005244859.1 ceramide-1-phosphate transfer protein isoform X2 [Homo sapiens]	gi|28571195|ref|NP_788906.1| CG6299, isoform B [Drosophila melanogaster]	XP_005100346.1 pleckstrin homology domain-containing family A member 8 [Aplysia californica]	XP_002734123.1 PREDICTED: glycolipid transfer protein-like [Saccoglossus kowalevskii]	.
PladumEVm175460	-7.4357168072778	-0.493458302413288	8.42131158908727	0.00370848177007162	0.0323361348886984	. .	. .	. .	. .	.	.	.	.	.	.
PladumEVm002505	1.18968338700876	0.352348348056502	8.41848236621977	0.00371425696284263	0.032364179742046	. .	. .	. .	. .	.	.	.	.	.	.
PladumEVm077657	-1.68844560415965	1.13279985903484	8.4184393743165	0.00371434479121571	0.032364179742046	PDP_GEOSE	PDP_GEOSE	GO:0004645	KEGG:ag:BAA13512	sp|Q99N42|TYPH_MOUSE Thymidine phosphorylase OS=Mus musculus OX=10090 GN=Tymp PE=2 SV=1	NP_001944.1 thymidine phosphorylase isoform 1 precursor [Homo sapiens]	.	XP_012943459.1 thymidine phosphorylase [Aplysia californica]	.	tr|A0A8M3B8W2|A0A8M3B8W2_DANRE Thymidine phosphorylase OS=Danio rerio OX=7955 GN=tymp PE=3 SV=1
PladumEVm034730	1.01659004855925	1.51871040701096	8.41458598076473	0.00372222549349382	0.0324113849997761	. . . . . . . . .	. . . . . . . . .	. . . . . . . . .	. . . . . . . . .	.	.	.	.	XP_006823459.1 PREDICTED: transmembrane protease serine 11D-like, partial [Saccoglossus kowalevskii]	tr|Q7M561|Q7M561_DANRE ATP-dependent DNA helicase OS=Danio rerio OX=7955 PE=3 SV=1
PladumEVm001939	1.00525497285378	0.200245903795124	8.41363072005659	0.00372418175776129	0.0324113849997761	ZN208_HUMAN ZN782_HUMAN ZFP26_MOUSE ZFP26_MOUSE ZN845_HUMAN ZNF26_HUMAN ZN157_HUMAN ZN157_HUMAN ZN157_HUMAN ZNF84_HUMAN ZN208_HUMAN ZN208_HUMAN ZN208_HUMAN ZN208_HUMAN ZNF91_HUMAN	ZN208_HUMAN ZN782_HUMAN . ZFP26_MOUSE ZN845_HUMAN RBAK_HUMAN ZN157_HUMAN . ZN157_HUMAN ZNF84_HUMAN . ZN208_HUMAN ZNF91_HUMAN ZNF91_HUMAN ZNF91_HUMAN	GO:0005634 GO:0005634 GO:0005634 GO:0005634 GO:0005634 GO:0005634 GO:0005634 GO:0005634 GO:0005634 GO:0005634 GO:0005634 GO:0005634 GO:0005634 GO:0005634 GO:0005634	KEGG:hsa:7757 KEGG:hsa:158431 KEGG:mmu:22688 KEGG:mmu:22688 KEGG:hsa:91664 KEGG:hsa:57786 KEGG:hsa:7712 KEGG:hsa:7712 KEGG:hsa:7712 KEGG:hsa:7637 KEGG:hsa:7757 KEGG:hsa:7757 KEGG:hsa:7644 KEGG:hsa:7644 KEGG:hsa:7644	tr|Q80VN4|Q80VN4_MOUSE AA987161 protein OS=Mus musculus OX=10090 GN=Zfp729b PE=2 SV=2	NP_009084.2 zinc finger protein 208 isoform 1 [Homo sapiens]	gi|17137352|ref|NP_477243.1| crooked legs, isoform A [Drosophila melanogaster]	XP_012946740.1 zinc finger protein 729-like [Aplysia californica]	XP_006815189.1 PREDICTED: zinc finger protein 91 [Saccoglossus kowalevskii]	tr|A0A8M9QC16|A0A8M9QC16_DANRE LOW QUALITY PROTEIN: uncharacterized protein LOC101886386 OS=Danio rerio OX=7955 GN=LOC101886386 PE=4 SV=1
PladumEVm067153	1.55225377443433	-0.513072758724039	8.41358037497923	0.00372428488770333	0.0324113849997761	LIPS_RAT LIPS_RAT	LIPS_RAT LIPS_RAT	GO:0005901 GO:0005901	KEGG:rno:25330 KEGG:rno:25330	tr|E9Q4M2|E9Q4M2_MOUSE Hormone-sensitive lipase OS=Mus musculus OX=10090 GN=Lipe PE=1 SV=1	NP_005348.2 hormone-sensitive lipase [Homo sapiens]	gi|20130169|ref|NP_611463.1| Hormone-sensitive lipase ortholog, isoform B [Drosophila melanogaster]	XP_005093044.1 hormone-sensitive lipase [Aplysia californica]	XP_002733228.1 PREDICTED: hormone-sensitive lipase-like [Saccoglossus kowalevskii]	tr|A0A8M3AQL5|A0A8M3AQL5_DANRE Hormone-sensitive lipase OS=Danio rerio OX=7955 GN=lipeb PE=1 SV=1
PladumEVm006234	1.12769030970897	1.49717827277244	8.41343725136779	0.0037245780867472	0.0324113849997761	KCNAW_DROME KCNAW_DROME KCNAW_DROME KCNAW_DROME KCNAW_DROME KCNAW_DROME KCNAW_DROME KCNAW_DROME KCNAW_DROME KCNAW_DROME KCNAW_DROME KCNAW_DROME KCNAW_DROME KCNAW_DROME KCNAW_DROME . . KCNAW_DROME	KCNAW_DROME KCNAW_DROME KCNAW_DROME KCNAW_DROME KCNAW_DROME KCNAW_DROME KCNAW_DROME KCNAW_DROME KCNAW_DROME KCNAW_DROME KCNAW_DROME KCNAW_DROME KCNAW_DROME KCNAW_DROME KCNAW_DROME . . KCNAW_DROME	GO:0030424 GO:0030424 GO:0030424 GO:0030424 GO:0030424 GO:0030424 GO:0030424 GO:0030424 GO:0030424 GO:0030424 GO:0030424 GO:0030424 GO:0030424 GO:0030424 GO:0030424 . . GO:0030424	KEGG:dme:Dmel_CG2822 KEGG:dme:Dmel_CG2822 KEGG:dme:Dmel_CG2822 KEGG:dme:Dmel_CG2822 KEGG:dme:Dmel_CG2822 KEGG:dme:Dmel_CG2822 KEGG:dme:Dmel_CG2822 KEGG:dme:Dmel_CG2822 KEGG:dme:Dmel_CG2822 KEGG:dme:Dmel_CG2822 KEGG:dme:Dmel_CG2822 KEGG:dme:Dmel_CG2822 KEGG:dme:Dmel_CG2822 KEGG:dme:Dmel_CG2822 KEGG:dme:Dmel_CG2822 . . KEGG:dme:Dmel_CG2822	sp|Q8R1C0|KCNC4_MOUSE Potassium voltage-gated channel subfamily C member 4 OS=Mus musculus OX=10090 GN=Kcnc4 PE=2 SV=1	XP_011539703.1 potassium voltage-gated channel subfamily C member 4 isoform X2 [Homo sapiens]	gi|442625753|ref|NP_001260000.1| shaker cognate w, isoform D [Drosophila melanogaster]	NP_001191546.1 Shaw potassium channel Kv3.1a [Aplysia californica]	XP_006823928.1 PREDICTED: potassium voltage-gated channel protein Shaw-like [Saccoglossus kowalevskii]	tr|E0R7P9|E0R7P9_DANRE Potassium voltage-gated channel, Shaw-related subfamily, member 4 OS=Danio rerio OX=7955 GN=si:ch211-199o1.1 PE=2 SV=1
PladumEVm054952	-2.87284541532693	0.998619113833239	8.41222696759918	0.00372705837919578	0.0324230546788665	. . .	. . .	. . .	. . .	.	.	.	.	.	.
PladumEVm005689	-1.17723587007364	1.98046251384497	8.41139996417928	0.00372875416296025	0.0324230546788665	ACBG2_CHICK ACBG2_CHICK	ACBG2_CHICK ACBG2_CHICK	GO:0005783 GO:0005783	. .	sp|Q2XU92|ACBG2_MOUSE Long-chain-fatty-acid--CoA ligase ACSBG2 OS=Mus musculus OX=10090 GN=Acsbg2 PE=1 SV=1	NP_001308313.1 long-chain-fatty-acid--CoA ligase ACSBG2 isoform d [Homo sapiens]	gi|17933690|ref|NP_524698.1| bubblegum, isoform A [Drosophila melanogaster]	XP_035827198.1 long-chain-fatty-acid--CoA ligase ACSBG2 [Aplysia californica]	XP_002731707.2 PREDICTED: long-chain-fatty-acid--CoA ligase ACSBG2-like [Saccoglossus kowalevskii]	tr|F1RCV2|F1RCV2_DANRE Acyl-CoA synthetase bubblegum family member 2 OS=Danio rerio OX=7955 GN=acsbg2 PE=4 SV=2
PladumEVm013299	-1.26059248209147	0.670821845095705	8.41127329091578	0.00372901397781442	0.0324230546788665	GDH_RHIL3 GDH_RHIL3 GDH_RHIL3 GDH_RHIL3 GDH_RHIL3 FABG_STAES GDH_RHIL3	GDH_RHIL3 GDH_RHIL3 GDH_RHIL3 MDMC_STRMY MDMC_STRMY FABG_STAES GDH_RHIL3	GO:0047713 GO:0047713 GO:0047713 GO:0047713 GO:0047713 GO:0102131 GO:0047713	KEGG:rle:RL0645 KEGG:rle:RL0645 KEGG:rle:RL0645 KEGG:rle:RL0645 KEGG:rle:RL0645 KEGG:sep:SE0906 KEGG:rle:RL0645	sp|Q91VT4|CBR4_MOUSE Carbonyl reductase family member 4 OS=Mus musculus OX=10090 GN=Cbr4 PE=1 SV=2	NP_116172.2 carbonyl reductase family member 4 [Homo sapiens]	gi|24639444|ref|NP_570046.1| CG3603, isoform A [Drosophila melanogaster]	XP_005105715.1 O-methyltransferase MdmC [Aplysia californica]	XP_002740441.1 PREDICTED: probable caffeoyl-CoA O-methyltransferase 2-like [Saccoglossus kowalevskii]	tr|Q5BLE6|Q5BLE6_DANRE Zgc:113054 OS=Danio rerio OX=7955 GN=zgc:113054 PE=2 SV=1
PladumEVm040674	-1.11071292944125	3.40172025800539	8.41020648378614	0.00373120279716729	0.0324359602678975	PSB3_DICDI	PSB3_DICDI	GO:0005737	KEGG:ddi:DDB_G0269772	sp|Q9R1P1|PSB3_MOUSE Proteasome subunit beta type-3 OS=Mus musculus OX=10090 GN=Psmb3 PE=1 SV=1	NP_002786.2 proteasome subunit beta type-3 [Homo sapiens]	gi|21355629|ref|NP_649858.1| proteasome beta3 subunit [Drosophila melanogaster]	XP_005098842.1 proteasome subunit beta type-3 [Aplysia californica]	XP_002732675.1 PREDICTED: proteasome subunit beta type-3-like isoform X1 [Saccoglossus kowalevskii]	tr|Q7ZUJ8|Q7ZUJ8_DANRE Proteasome subunit beta OS=Danio rerio OX=7955 GN=zgc:56374 PE=2 SV=1
PladumEVm126510	1.17784508103584	2.56133558569152	8.40978535413985	0.00373206720875411	0.0324373498629093	. .	. .	. .	. .	.	.	.	.	.	.
PladumEVm047298	1.40796357744219	-0.239841812180639	8.39602067074512	0.00376043303963775	0.0326469124480261	POL_KORV	POL_KORV	GO:0044185	.	tr|E9PZ22|E9PZ22_MOUSE Maestro heat-like repeat family member 4 OS=Mus musculus OX=10090 GN=Mroh4 PE=1 SV=1	.	.	XP_005108371.1 uncharacterized protein K02A2.6-like [Aplysia californica]	XP_006822441.1 PREDICTED: uncharacterized protein LOC100368444 [Saccoglossus kowalevskii]	tr|A0A8M9QGJ2|A0A8M9QGJ2_DANRE ribonuclease H OS=Danio rerio OX=7955 GN=LOC110439882 PE=3 SV=1
PladumEVm138582	-1.16795718562001	3.20219862990994	8.39427401374019	0.00376404814092092	0.0326721365686007	.	.	.	.	.	.	.	.	.	.
PladumEVm087757	-4.72029663138371	-1.2705996456448	8.39123893621327	0.00377033832977627	0.0327039336471664	.	.	.	.	.	.	.	.	.	.
PladumEVm003610	-1.13965771472486	0.446358761160382	8.39104395672845	0.00377074278947136	0.0327039336471664	VPS51_XENTR VPS51_XENTR	. VPS51_XENTR	GO:0005829 GO:0005829	KEGG:xtr:613113 KEGG:xtr:613113	sp|Q3UVL4|VPS51_MOUSE Vacuolar protein sorting-associated protein 51 homolog OS=Mus musculus OX=10090 GN=Vps51 PE=1 SV=2	NP_037397.2 vacuolar protein sorting-associated protein 51 homolog [Homo sapiens]	gi|28573717|ref|NP_611363.2| vacuolar protein sorting 51 [Drosophila melanogaster]	XP_005089832.1 vacuolar protein sorting-associated protein 51 homolog [Aplysia californica]	XP_002732598.2 PREDICTED: vacuolar protein sorting-associated protein 51 homolog, partial [Saccoglossus kowalevskii]	tr|F1QLF1|F1QLF1_DANRE Vacuolar protein sorting-associated protein 51 homolog OS=Danio rerio OX=7955 GN=vps51 PE=3 SV=1
PladumEVm020726	1.91578151270871	0.311517630557456	8.38969012203235	0.00377355236158378	0.0327053044380564	ASSY_DANRE ASSY_DANRE ASSY_XENTR ASSY_XENTR ASSY_XENTR	ASSY_DANRE ASSY_DANRE ASSY_XENTR ASSY_XENTR ASSY_XENTR	GO:0005737 GO:0005737 GO:0005737 GO:0005737 GO:0005737	KEGG:dre:447864 KEGG:dre:447864 KEGG:xtr:496645 KEGG:xtr:496645 KEGG:xtr:496645	sp|P16460|ASSY_MOUSE Argininosuccinate synthase OS=Mus musculus OX=10090 GN=Ass1 PE=1 SV=1	XP_005272257.1 argininosuccinate synthase isoform X3 [Homo sapiens]	gi|21358151|ref|NP_649674.1| CG1315, isoform A [Drosophila melanogaster]	XP_012943688.1 argininosuccinate synthase [Aplysia californica]	XP_002740001.1 PREDICTED: argininosuccinate synthase-like [Saccoglossus kowalevskii]	sp|Q66I24|ASSY_DANRE Argininosuccinate synthase OS=Danio rerio OX=7955 GN=ass1 PE=2 SV=1
PladumEVm037386	-1.18898245566522	4.65849406781754	8.38457908757101	0.00378417834370822	0.0327727213630517	.	.	.	.	.	.	.	.	.	.
PladumEVm072575	-2.1446604810139	-0.447007180676992	8.38356350795679	0.00378629338385211	0.0327846396300266	. . .	. . .	. . .	. . .	.	.	.	.	.	.
PladumEVm008466	-1.17699301129254	-0.0246408407200509	8.38323455088847	0.00378697872569955	0.0327846396300266	.	.	.	.	.	.	.	.	.	.
PladumEVm114700	1.0207851508463	0.510698451314643	8.38236484264845	0.00378879126438629	0.0327941645085693	. .	. .	. .	. .	.	.	.	.	.	.
PladumEVm036650	-1.12310596120772	4.21662794509124	8.38162091707727	0.00379034236255392	0.0328014233138383	BXI1_SCHPO	BXI1_SCHPO	GO:0000329	KEGG:spo:SPCC576.04	tr|Q3U717|Q3U717_MOUSE Protein lifeguard 3 OS=Mus musculus OX=10090 GN=Tmbim1 PE=1 SV=1	XP_011509929.1 protein lifeguard 3 isoform X1 [Homo sapiens]	gi|24653221|ref|NP_725237.1| N-methyl-D-aspartate receptor-associated protein, isoform A [Drosophila melanogaster]	XP_035824837.1 protein lifeguard 1 [Aplysia californica]	XP_006825528.1 PREDICTED: protein lifeguard 1-like [Saccoglossus kowalevskii]	tr|Q503N4|Q503N4_DANRE Zgc:110410 OS=Danio rerio OX=7955 GN=zgc:110410 PE=2 SV=1
PladumEVm015032	1.12475263448988	1.88700515776527	8.38106274996766	0.00379150657510752	0.0328053319322261	SUT4_ORYSJ TNR27_HUMAN TNR27_HUMAN	SUT4_ORYSJ SUT4_ORYSJ TNR27_HUMAN	GO:0016021 GO:0016021 GO:0016021	KEGG:osa:4331221 KEGG:osa:4331221 KEGG:hsa:60401	.	.	.	XP_005108633.2 uncharacterized protein LOC101850035 [Aplysia californica]	XP_006821695.1 PREDICTED: uncharacterized protein LOC102803819 [Saccoglossus kowalevskii]	.
PladumEVm050710	-2.11517899898204	-0.423641778613938	8.3800357718037	0.00379364957372179	0.0328115409965391	. .	. .	. .	. .	.	.	.	.	.	.
PladumEVm112306	1.21328970326101	0.439546539983373	8.37807594230694	0.00379774257588312	0.0328407720606843	.	.	.	.	.	.	.	.	.	.
PladumEVm046420	-3.6823497517017	-0.0876989655331673	8.37607315115673	0.00380192994202976	0.0328708080002081	LIPP_MYOCO	LIPP_MYOCO	GO:0005576	.	sp|Q6P8U6|LIPP_MOUSE Pancreatic triacylglycerol lipase OS=Mus musculus OX=10090 GN=Pnlip PE=1 SV=1	XP_011537581.1 pancreatic lipase-related protein 3 isoform X3 [Homo sapiens]	gi|45549581|ref|NP_573259.2| CG6847, isoform A [Drosophila melanogaster]	XP_005107857.1 pancreatic lipase-related protein 2 [Aplysia californica]	XP_006823313.1 PREDICTED: pancreatic lipase-related protein 2-like [Saccoglossus kowalevskii]	tr|A0A8M2BLP2|A0A8M2BLP2_DANRE lipoprotein lipase-like OS=Danio rerio OX=7955 GN=LOC101884800 PE=3 SV=1
PladumEVm122006	1.2906639291515	0.609167125223363	8.37248847843208	0.0038094363803053	0.0329171624461103	. .	. .	. .	. .	.	.	.	.	.	.
PladumEVm004149	1.26209357692033	0.234130247672301	8.36894289686544	0.00381687579053428	0.032969070266493	RTJK_DROME RTJK_DROME RTJK_DROME	RTJK_DROME RIBX_MIMIV RTJK_DROME	GO:0003964 GO:0003964 GO:0003964	. KEGG:vg:9925257 .	sp|P11369|LORF2_MOUSE LINE-1 retrotransposable element ORF2 protein OS=Mus musculus OX=10090 GN=Pol PE=1 SV=2	.	.	XP_005102894.1 uncharacterized protein LOC101847595 [Aplysia californica]	XP_006822105.1 PREDICTED: RNA-directed DNA polymerase from mobile element jockey-like, partial [Saccoglossus kowalevskii]	tr|Q3LG55|Q3LG55_DANRE Reverse transcriptase OS=Danio rerio OX=7955 PE=4 SV=1
PladumEVm043368	1.68411085542533	-0.0904467998328115	8.36708385876774	0.00382078236561693	0.0329900809851319	MFF_PONAB MFF_PONAB	MFF_PONAB MFF_PONAB	GO:0016021 GO:0016021	KEGG:pon:100173373 KEGG:pon:100173373	tr|E0CYI3|E0CYI3_MOUSE Mitochondrial fission factor OS=Mus musculus OX=10090 GN=Mff PE=1 SV=1	XP_005246745.1 mitochondrial fission factor isoform X11 [Homo sapiens]	gi|24657292|ref|NP_726111.1| transport and golgi organization 11, isoform A [Drosophila melanogaster]	XP_005112593.2 uncharacterized protein LOC101860941 [Aplysia californica]	XP_006819246.1 PREDICTED: gamma-aminobutyric acid type B receptor subunit 1-like [Saccoglossus kowalevskii]	sp|Q7SZQ4|MFFB_DANRE Mitochondrial fission factor homolog B OS=Danio rerio OX=7955 GN=zgc:66022 PE=1 SV=1
PladumEVm036439	1.05476431752911	2.53887796204329	8.36676256861581	0.00382145793552659	0.0329900809851319	. . . .	. . . .	. . . .	. . . .	.	.	.	XP_005090662.2 uncharacterized protein LOC101855462 [Aplysia californica]	XP_006813405.1 PREDICTED: uncharacterized protein LOC102802177 [Saccoglossus kowalevskii]	.
PladumEVm004392	-1.06281952693773	2.86795517320959	8.36547846606151	0.00382415920393312	0.032999203494124	. .	. .	. .	. .	.	.	.	.	.	.
PladumEVm092176	-8.35315930626824	0.516342313901502	8.36459848995067	0.00382601146396308	0.0330008849013662	.	.	.	.	.	.	.	.	.	.
PladumEVm098982	-1.82172093801953	1.77745432044319	8.36426910231815	0.0038267050260747	0.0330008849013662	. .	. .	. .	. .	.	.	.	.	.	.
PladumEVm014142	1.09719215985614	0.430617714032511	8.36282086869256	0.00382975595990108	0.0330183772730123	S29A4_DANRE S29A4_DANRE S29A4_DANRE	S29A4_DANRE S29A4_DANRE S29A4_DANRE	GO:0016021 GO:0016021 GO:0016021	KEGG:dre:559668 KEGG:dre:559668 KEGG:dre:559668	sp|Q8R139|S29A4_MOUSE Equilibrative nucleoside transporter 4 OS=Mus musculus OX=10090 GN=Slc29a4 PE=1 SV=1	XP_011513503.1 equilibrative nucleoside transporter 4 isoform X1 [Homo sapiens]	gi|24663540|ref|NP_648608.2| equilibrative nucleoside transporter 3, isoform A [Drosophila melanogaster]	XP_012935639.1 equilibrative nucleoside transporter 4 [Aplysia californica]	XP_006817688.1 PREDICTED: equilibrative nucleoside transporter 4-like [Saccoglossus kowalevskii]	tr|F1QE61|F1QE61_DANRE Equilibrative nucleoside transporter 4 OS=Danio rerio OX=7955 GN=slc29a4 PE=3 SV=1
PladumEVm066684	-1.07514367413846	3.69142803308979	8.36146992217762	0.00383260417361628	0.0330367465922336	. .	. .	. .	. .	.	.	.	.	.	.
PladumEVm020672	1.15363973374158	1.20921605599326	8.3588360802832	0.00383816332545802	0.0330514491939198	S6KL_DROME S6KL_DROME S6KL_DROME S6KL_DROME S6KL_DROME S6KL_DROME	S6KL_DROME S6KL_DROME S6KL_DROME S6KL_DROME RN181_XENLA S6KL_DROME	GO:0005737 GO:0005737 GO:0005737 GO:0005737 GO:0005737 GO:0005737	KEGG:dme:Dmel_CG7001 KEGG:dme:Dmel_CG7001 KEGG:dme:Dmel_CG7001 KEGG:dme:Dmel_CG7001 KEGG:xla:444028 KEGG:dme:Dmel_CG7001	tr|A0A5F8MPD4|A0A5F8MPD4_MOUSE Ribosomal protein S6 kinase-related protein OS=Mus musculus OX=10090 GN=Rskr PE=4 SV=1	NP_001167574.1 ribosomal protein S6 kinase-related protein [Homo sapiens]	gi|386764685|ref|NP_001245743.1| S6 kinase like, isoform C [Drosophila melanogaster]	XP_005106460.1 cyclin-dependent kinase C-2 [Aplysia californica]	XP_006821121.1 PREDICTED: RAC family serine/threonine-protein kinase homolog [Saccoglossus kowalevskii]	tr|I3ITI6|I3ITI6_DANRE Ribosomal protein S6 kinase-related b OS=Danio rerio OX=7955 GN=rskrb PE=4 SV=1
PladumEVm030296	1.19303657214666	0.191197091070194	8.3587360808782	0.00383837455202534	0.0330514491939198	MBLC2_CHICK MBLC2_CHICK	MBLC2_CHICK MBLC2_CHICK	GO:0016787 GO:0016787	KEGG:gga:431565 KEGG:gga:431565	sp|Q8BL86|MBLC2_MOUSE Metallo-beta-lactamase domain-containing protein 2 OS=Mus musculus OX=10090 GN=Mblac2 PE=1 SV=2	NP_981951.2 metallo-beta-lactamase domain-containing protein 2 [Homo sapiens]	.	XP_005108821.1 endoribonuclease LACTB2 [Aplysia californica]	.	tr|B0R0T6|B0R0T6_DANRE Metallo-beta-lactamase domain-containing 2 OS=Danio rerio OX=7955 GN=mblac2 PE=4 SV=1
PladumEVm023638	1.56161789785168	0.409344027502763	8.35785958561626	0.00384022646002758	0.0330591222874364	CHST3_CHICK . CHST3_CHICK CHST1_RAT CHST3_CHICK CB050_HUMAN	CHST3_CHICK . CHST3_CHICK CHST1_RAT CHST4_HUMAN CHST4_HUMAN	GO:0000139 . GO:0000139 GO:0000139 GO:0000139 .	KEGG:gga:396018 . KEGG:gga:396018 KEGG:rno:295934 KEGG:hsa:10164 KEGG:hsa:10164	tr|A0A0R4J1C9|A0A0R4J1C9_MOUSE Sulfotransferase OS=Mus musculus OX=10090 GN=Chst4 PE=3 SV=1	NP_005760.1 carbohydrate sulfotransferase 4 [Homo sapiens]	gi|20301936|ref|NP_609043.1| uncharacterized protein Dmel_CG31637, isoform A [Drosophila melanogaster]	XP_012946106.1 carbohydrate sulfotransferase 4, partial [Aplysia californica]	XP_002731127.1 PREDICTED: carbohydrate sulfotransferase 1-like [Saccoglossus kowalevskii]	tr|A0A8M2BA60|A0A8M2BA60_DANRE Sulfotransferase OS=Danio rerio OX=7955 GN=zgc:194879 PE=3 SV=1
PladumEVm079904	1.41705881574774	2.19739192424859	8.35706375053307	0.00384190873200497	0.0330612403949116	.	CAH9_HUMAN	.	KEGG:hsa:768	.	.	.	.	.	.
PladumEVm121285	1.01754674165457	1.85958743365414	8.34751175082177	0.00386215877413445	0.0332044683104344	. .	. .	. .	. .	.	.	.	.	.	.
PladumEVm015526	-1.23939158545416	6.97729631888871	8.34229398362413	0.00387326615452827	0.0332875304252991	.	.	.	.	.	.	.	.	.	.
PladumEVm008640	-1.85192328469722	1.82281020353488	8.34100268987772	0.00387602002344047	0.0333007588408864	S26A2_MOUSE S26A2_HUMAN S26A2_MOUSE S26A2_MOUSE	S26A2_MOUSE S26A2_BOVIN S26A2_MOUSE S26A2_MOUSE	GO:0016324 GO:0016324 GO:0016324 GO:0016324	KEGG:mmu:13521 KEGG:bta:513953 KEGG:mmu:13521 KEGG:mmu:13521	sp|Q62273|S26A2_MOUSE Sulfate transporter OS=Mus musculus OX=10090 GN=Slc26a2 PE=1 SV=1	XP_016864680.1 sulfate transporter isoform X1 [Homo sapiens]	gi|24666186|ref|NP_649024.1| prestin [Drosophila melanogaster]	XP_012937879.1 sulfate transporter [Aplysia californica]	XP_006820994.1 PREDICTED: prestin-like [Saccoglossus kowalevskii]	tr|A0A8M1QQZ8|A0A8M1QQZ8_DANRE solute carrier family 26 member 10 OS=Danio rerio OX=7955 GN=slc26a10 PE=3 SV=1
PladumEVm025346	1.12695008036416	0.710615500434024	8.33938183630764	0.00387947954540958	0.0333222684311776	WN10A_DANRE WN10A_DANRE WN10A_DANRE WN10A_DANRE WN10B_MOUSE WN10A_DANRE WN10A_DANRE WN10A_DANRE WN10A_DANRE WN10A_DANRE WN10A_DANRE	WN10A_DANRE WN10A_DANRE WN10A_DANRE WN10B_MOUSE WN10B_MOUSE WN10A_DANRE WN10A_DANRE WN10A_DANRE WN10A_DANRE WN10A_DANRE WN10A_DANRE	GO:0005615 GO:0005615 GO:0005615 GO:0005615 GO:0005615 GO:0005615 GO:0005615 GO:0005615 GO:0005615 GO:0005615 GO:0005615	. . . KEGG:mmu:22410 KEGG:mmu:22410 . . . . . .	sp|P48614|WN10B_MOUSE Protein Wnt-10b OS=Mus musculus OX=10090 GN=Wnt10b PE=2 SV=1	NP_003385.2 protein Wnt-10b precursor [Homo sapiens]	gi|665399844|ref|NP_001286251.1| Wnt oncogene analog 2, isoform B [Drosophila melanogaster]	XP_012944232.1 protein Wnt-10a isoform X1 [Aplysia californica]	XP_002742304.1 PREDICTED: protein Wnt-10a [Saccoglossus kowalevskii]	tr|B0V1G8|B0V1G8_DANRE Protein Wnt OS=Danio rerio OX=7955 GN=wnt10a PE=3 SV=1
PladumEVm009086	-1.12521474646444	2.30867265090229	8.33737176041945	0.00388377418051058	0.0333529340601617	. . . . . . . . . . . . . .	. . . . . . . . . . SPEN_DROME . . .	. . . . . . . . . . . . . .	. . . . . . . . . . KEGG:dme:Dmel_CG18497 . . .	.	.	.	.	.	.
PladumEVm070665	-4.93084047846091	-0.953659209624063	8.33683038148646	0.0038849316922145	0.0333566524016903	.	.	.	.	.	.	.	.	.	.
PladumEVm076914	-1.32485677303727	-0.255834799431291	8.33621854935134	0.00388624026098137	0.0333616661151074	.	.	.	.	.	.	.	.	.	.
PladumEVm010110	-1.18182355616335	1.55338709411787	8.33489635794627	0.00388906965726124	0.0333797311615679	CERS4_HUMAN CERS4_HUMAN	CERS4_MOUSE .	GO:0005783 GO:0005783	KEGG:mmu:67260 KEGG:hsa:79603	sp|Q9D6J1|CERS4_MOUSE Ceramide synthase 4 OS=Mus musculus OX=10090 GN=Cers4 PE=1 SV=1	XP_024307487.1 ceramide synthase 4 isoform X1 [Homo sapiens]	gi|21358551|ref|NP_652526.1| schlank, isoform B [Drosophila melanogaster]	XP_005098579.1 ceramide synthase 2 [Aplysia californica]	XP_002732672.1 PREDICTED: ceramide synthase 6-like [Saccoglossus kowalevskii]	tr|Q1L8N1|Q1L8N1_DANRE Ceramide synthase 4a OS=Danio rerio OX=7955 GN=cers4a PE=4 SV=1
PladumEVm085207	1.49793052669766	-0.191635396341544	8.334456737109	0.0038900108789893	0.0333815863667825	. .	. .	. .	. .	.	.	.	.	.	.
PladumEVm009752	1.03446698784305	2.66460975034987	8.33174569514598	0.00389582030309235	0.0334133535286929	SC5A9_DANRE SC5A9_MOUSE SC5A9_DANRE SC5A9_DANRE SC5A9_DANRE SC5A9_DANRE	SC5A9_DANRE SC5A9_HUMAN SC5A9_DANRE SC5A9_DANRE SC5A9_DANRE SC5A9_DANRE	GO:0016021 GO:0016021 GO:0016021 GO:0016021 GO:0016021 GO:0016021	KEGG:dre:564815 KEGG:hsa:200010 KEGG:dre:564815 KEGG:dre:564815 KEGG:dre:564815 KEGG:dre:564815	sp|Q8VDT1|SC5A9_MOUSE Sodium/glucose cotransporter 4 OS=Mus musculus OX=10090 GN=Slc5a9 PE=1 SV=3	NP_001011547.2 sodium/glucose cotransporter 4 isoform 2 [Homo sapiens]	gi|24651741|ref|NP_651891.2| Sodium-dependent multivitamin transporter [Drosophila melanogaster]	XP_035828423.1 sodium/glucose cotransporter 5 [Aplysia californica]	XP_002739554.1 PREDICTED: sodium/glucose cotransporter 4-like [Saccoglossus kowalevskii]	sp|A8WHP3|SC5A9_DANRE Sodium/glucose cotransporter 4 OS=Danio rerio OX=7955 GN=slc5a9 PE=2 SV=1
PladumEVm029122	-1.35861857624676	1.87022067332729	8.33171317458559	0.003895890044137	0.0334133535286929	. . . . . . .	. . . . . . .	. . . . . . .	. . . . . . .	.	.	.	.	.	.
PladumEVm014001	-1.08033172083828	3.07442403778573	8.33100198442781	0.00389741552445058	0.0334202110877594	.	.	.	.	.	.	.	.	.	.
PladumEVm079795	2.19033889639569	-0.602735664483402	8.3280349828784	0.00390378620729295	0.0334623744549544	. . .	. . .	. . .	. . .	.	.	.	.	.	.
PladumEVm034107	-1.14732496900059	3.86693236409235	8.32748878379505	0.00390496014855829	0.0334631707469688	DRE2_TOXGV	DRE2_CRYPI	GO:0005758	KEGG:cpv:cgd6_4130	tr|F7BWP1|F7BWP1_MOUSE Anamorsin (Fragment) OS=Mus musculus OX=10090 GN=Ciapin1 PE=1 SV=2	NP_064709.2 anamorsin isoform 1 [Homo sapiens]	gi|17933742|ref|NP_524938.1| CIAPIN1 ortholog [Drosophila melanogaster]	XP_005090515.1 anamorsin homolog [Aplysia californica]	.	tr|B2GNT9|B2GNT9_DANRE Anamorsin OS=Danio rerio OX=7955 GN=CIAPIN1 PE=2 SV=1
PladumEVm095120	1.20707212441355	0.140842112453059	8.32731543896417	0.00390533279227315	0.0334631707469688	.	.	.	.	.	.	.	XP_005096773.1 uncharacterized protein LOC101855248 [Aplysia californica]	XP_006817988.1 PREDICTED: uncharacterized protein LOC102809047 [Saccoglossus kowalevskii]	.
PladumEVm100348	2.19705768632814	0.0212239311905362	8.32639828061518	0.00390730503267907	0.0334738400445686	. .	. .	. .	. .	.	.	.	.	.	.
PladumEVm004136	-1.07234303850976	2.58123421734822	8.3254013115609	0.00390945004598557	0.0334859852403962	KIP1_PETIN KIP1_PETIN . . . . . . . . . . . . . . . . . . . . . . . KIP1_PETIN KIP1_PETIN KIP1_PETIN KIP1_PETIN KIP1_PETIN	. . . TAF1_DICDI . . . . . . . . . . . . . . . . . TAF1_DICDI . TAF1_DICDI . . . . . LEAD8_DAUCA	GO:0005737 GO:0005737 . . . . . . . . . . . . . . . . . . . . . . . GO:0005737 GO:0005737 GO:0005737 GO:0005737 GO:0005737	. . . KEGG:ddi:DDB_G0292242 . . . . . . . . . . . . . . . . . KEGG:ddi:DDB_G0292242 . KEGG:ddi:DDB_G0292242 . . . . . .	.	.	.	.	.	.
PladumEVm007944	-1.25701275800808	1.11382531217681	8.32485925949634	0.00391061679241088	0.0334897482339666	. .	. .	. .	. .	.	.	.	.	.	.
PladumEVm010736	-1.04499106503428	1.32052444818419	8.32256412769554	0.00391556090308095	0.0335196185230465	GH38_ORYSJ GH38_ORYSJ GHDC_MOUSE GH38_ORYSJ GH38_ORYSJ	GH38_ORYSJ GH38_ORYSJ GHDC_MOUSE GH38_ORYSJ GH38_ORYSJ	GO:0005737 GO:0005737 GO:0005737 GO:0005737 GO:0005737	KEGG:osa:4343785 KEGG:osa:4343785 KEGG:mmu:80860 KEGG:osa:4343785 KEGG:osa:4343785	sp|Q99J23|GHDC_MOUSE GH3 domain-containing protein OS=Mus musculus OX=10090 GN=Ghdc PE=2 SV=2	NP_115873.1 GH3 domain-containing protein isoform 1 precursor [Homo sapiens]	.	XP_035827241.1 GH3 domain-containing protein [Aplysia californica]	XP_002739974.1 PREDICTED: indole-3-acetic acid-amido synthetase GH3.6-like, partial [Saccoglossus kowalevskii]	tr|F1QSN8|F1QSN8_DANRE GH3 domain-containing OS=Danio rerio OX=7955 GN=ghdc PE=4 SV=1
PladumEVm083316	1.37174390113278	0.882076606676082	8.32200617672186	0.00391676378653777	0.033523682462988	.	.	.	.	.	.	.	.	.	.
PladumEVm011047	-1.44178072365859	-0.574548399891134	8.32117449225258	0.00391855750845188	0.033532800953832	Y2205_ARCFU Y2205_ARCFU Y2205_ARCFU Y2205_ARCFU Y2205_ARCFU Y2205_ARCFU Y2205_ARCFU	Y2205_ARCFU DJC16_PONAB DJC16_PONAB Y2205_ARCFU DJC16_PONAB Y2205_ARCFU Y2205_ARCFU	GO:0016021 GO:0016021 GO:0016021 GO:0016021 GO:0016021 GO:0016021 GO:0016021	KEGG:afu:AF_2205 KEGG:pon:100172145 KEGG:pon:100172145 KEGG:afu:AF_2205 KEGG:pon:100172145 KEGG:afu:AF_2205 KEGG:afu:AF_2205	tr|A2AS91|A2AS91_MOUSE DnaJ homolog subfamily C member 16 (Fragment) OS=Mus musculus OX=10090 GN=Dnajc16 PE=1 SV=1	NP_056106.1 dnaJ homolog subfamily C member 16 isoform 1 precursor [Homo sapiens]	gi|442627707|ref|NP_001260431.1| DnaJ homolog, isoform C [Drosophila melanogaster]	XP_005101904.2 dnaJ homolog subfamily C member 16 [Aplysia californica]	NP_001171852.1 dnaJ homolog subfamily A member 2-like [Saccoglossus kowalevskii]	tr|F1Q755|F1Q755_DANRE DnaJ homolog subfamily C member 16 OS=Danio rerio OX=7955 GN=dnajc16l PE=4 SV=1
PladumEVm107814	1.20152203198857	0.308753441900436	8.31849157740909	0.00392434953977413	0.0335685368262604	. .	. .	. .	. .	.	.	.	.	.	.
PladumEVm025100	-1.20779231255783	1.55045866968055	8.31788972841801	0.00392565004175994	0.0335685368262604	. . . . . . .	. . . . . . .	. . . . . . .	. . . . . . .	.	.	.	.	.	.
PladumEVm086850	-1.6946864416793	0.447957037801636	8.31396158764976	0.00393414891959128	0.0336162364716152	.	.	.	.	.	.	.	.	.	.
PladumEVm098832	-1.70929646994054	1.97043148700198	8.30325674700446	0.00395740493016166	0.0337898675036559	. . . . . . .	. . . . . . .	. . . . . . .	. . . . . . .	.	.	.	.	.	.
PladumEVm008358	-1.11363383251608	4.16261244403516	8.30285145194449	0.00395828816695851	0.0337911420208794	SYP_PLAF7 SYP_PLAF7	SYP_PLAF7 SYP_PLAF7	GO:0017101 GO:0017101	KEGG:pfa:PF3D7_1213800 KEGG:pfa:PF3D7_1213800	sp|Q8CGC7|SYEP_MOUSE Bifunctional glutamate/proline--tRNA ligase OS=Mus musculus OX=10090 GN=Eprs1 PE=1 SV=4	XP_016856103.1 bifunctional glutamate/proline--tRNA ligase isoform X1 [Homo sapiens]	gi|24649468|ref|NP_732925.1| Glutamyl-prolyl-tRNA synthetase, isoform B [Drosophila melanogaster]	XP_012942923.1 bifunctional glutamate/proline--tRNA ligase [Aplysia californica]	XP_006812505.1 PREDICTED: bifunctional glutamate/proline--tRNA ligase-like [Saccoglossus kowalevskii]	tr|X1WGZ7|X1WGZ7_DANRE Glutamyl-prolyl-tRNA synthetase 1 OS=Danio rerio OX=7955 GN=eprs1 PE=3 SV=1
PladumEVm006919	1.07126348576332	0.258271756459651	8.30179625821828	0.00396058863242885	0.0338045124301802	ZFY2_MOUSE .	ZFY1_MOUSE .	GO:0005634 .	KEGG:mmu:22767 .	sp|P20662|ZFY2_MOUSE Zinc finger Y-chromosomal protein 2 OS=Mus musculus OX=10090 GN=Zfy2 PE=2 SV=2	XP_016885284.1 zinc finger X-chromosomal protein isoform X3 [Homo sapiens]	.	.	.	tr|X1WHU8|X1WHU8_DANRE Si:ch73-40a17.4 OS=Danio rerio OX=7955 GN=si:ch73-40a17.4 PE=4 SV=1
PladumEVm077385	1.12128014821528	-0.698563351087617	8.29976915095442	0.0039650118187611	0.0338359924233443	.	.	.	.	.	.	.	.	.	.
PladumEVm033658	-1.13432149571557	3.4680512987474	8.29805928285799	0.00396874669081826	0.0338515076593872	.	.	.	.	.	.	.	.	.	.
PladumEVm076139	1.08564560973067	1.88276897961063	8.29792700202879	0.00396903578151941	0.0338515076593872	.	.	.	.	.	.	.	.	.	.
PladumEVm038751	1.38188792606988	-0.00653387055436183	8.29680146031745	0.00397149644282485	0.033851688027184	. .	. .	. .	. .	.	.	.	.	.	.
PladumEVm121612	-1.3282774839713	-0.475915705628165	8.29650603575167	0.00397214255766901	0.033851688027184	. . . .	. . . .	. . . .	. . . .	.	.	.	.	.	.
PladumEVm006878	1.07303781769285	1.95530484468078	8.29629141479644	0.00397261201625734	0.033851688027184	ASO_ARATH ASO_ARATH ASO_ARATH ASO_ARATH ASO_ARATH ASO_ARATH ASO_ARATH ASO_ARATH ASO_ARATH ASO_ARATH .	ASO_ARATH ASO_ARATH ASO_ARATH ASO_ARATH ASO_ARATH ASO_ARATH ASO_ARATH ASO_ARATH ASO_ARATH ASO_ARATH .	GO:0005576 GO:0005576 GO:0005576 GO:0005576 GO:0005576 GO:0005576 GO:0005576 GO:0005576 GO:0005576 GO:0005576 .	KEGG:ath:AT5G21100 KEGG:ath:AT5G21100 KEGG:ath:AT5G21100 KEGG:ath:AT5G21100 KEGG:ath:AT5G21100 KEGG:ath:AT5G21100 KEGG:ath:AT5G21100 KEGG:ath:AT5G21100 KEGG:ath:AT5G21100 KEGG:ath:AT5G21100 .	.	.	gi|28574104|ref|NP_609287.3| multicopper oxidase-1, isoform A [Drosophila melanogaster]	XP_012940646.2 laccase-4 [Aplysia californica]	XP_006812248.1 PREDICTED: L-ascorbate oxidase-like [Saccoglossus kowalevskii]	.
PladumEVm093666	4.96856118221794	-1.56834519846429	8.28845816949157	0.00398978502460776	0.0339781192652454	.	.	.	.	.	.	.	.	.	.
PladumEVm021474	-1.67243413166475	0.942046273528191	8.28532273324196	0.00399668006637924	0.0340242517707163	. . . .	. . . .	. . . .	. . . .	.	.	.	.	.	.
PladumEVm027588	-1.12515586513885	0.0175785011150406	8.2842870575787	0.0039989602518584	0.0340310778253806	LRP8_HUMAN LRP8_HUMAN LRP8_CHICK LRP8_MOUSE LRP8_MOUSE LRP8_HUMAN LRP8_HUMAN LRP8_HUMAN	LRP8_HUMAN LRP8_HUMAN LRP8_CHICK LRP8_MOUSE LRP8_MOUSE LRP8_HUMAN LRP8_HUMAN LRP8_HUMAN	GO:0030424 GO:0030424 GO:0016021 GO:0030424 GO:0030424 GO:0030424 GO:0030424 GO:0030424	KEGG:hsa:7804 KEGG:hsa:7804 KEGG:gga:396102 . . KEGG:hsa:7804 KEGG:hsa:7804 KEGG:hsa:7804	tr|A0A571BEC8|A0A571BEC8_MOUSE Low-density lipoprotein receptor-related protein 8 OS=Mus musculus OX=10090 GN=Lrp8 PE=1 SV=1	XP_016857757.1 low-density lipoprotein receptor-related protein 8 isoform X11 [Homo sapiens]	gi|161078649|ref|NP_001097929.1| lipophorin receptor 2, isoform F [Drosophila melanogaster]	XP_012940301.1 very low-density lipoprotein receptor isoform X2 [Aplysia californica]	XP_006824968.1 PREDICTED: very low-density lipoprotein receptor-like [Saccoglossus kowalevskii]	tr|A0A0R4IN11|A0A0R4IN11_DANRE Low density lipoprotein receptor-related protein 8, apolipoprotein e receptor OS=Danio rerio OX=7955 GN=lrp8 PE=4 SV=2
PladumEVm004938	-1.28256042034863	1.12146055728906	8.28288530061394	0.00400204852509974	0.0340453861828998	COPG2_ORYSJ COPG2_ORYSJ	ESS2_HUMAN COPG2_ORYSJ	GO:0030126 GO:0030126	KEGG:hsa:8220 KEGG:osa:4342665	sp|Q9QZE5|COPG1_MOUSE Coatomer subunit gamma-1 OS=Mus musculus OX=10090 GN=Copg1 PE=1 SV=1	NP_057212.1 coatomer subunit gamma-1 [Homo sapiens]	gi|17864148|ref|NP_524608.1| coat protein (coatomer) gamma, isoform A [Drosophila melanogaster]	XP_012939065.1 coatomer subunit gamma-2 [Aplysia californica]	NP_001171865.1 coatomer subunit gamma-2 [Saccoglossus kowalevskii]	tr|B2GRP4|B2GRP4_DANRE Coatomer subunit gamma OS=Danio rerio OX=7955 GN=copg2 PE=2 SV=1
PladumEVm023148	-1.14718075482245	1.07020635715281	8.28285260197552	0.00400212059388462	0.0340453861828998	SOX_HUMAN SOX_HUMAN SOX_HUMAN SOX_MOUSE SOX_HUMAN SOX_RABIT SOX_RABIT	SOX_HUMAN SOX_HUMAN SOX_HUMAN SOX_MOUSE SOX_HUMAN SOX_RABIT SOX_RABIT	GO:0005829 GO:0005829 GO:0005829 GO:0005777 GO:0005829 GO:0005777 GO:0005777	KEGG:hsa:51268 KEGG:hsa:51268 KEGG:hsa:51268 KEGG:mmu:19193 KEGG:hsa:51268 KEGG:ocu:100009239 KEGG:ocu:100009239	sp|Q9D826|SOX_MOUSE Peroxisomal sarcosine oxidase OS=Mus musculus OX=10090 GN=Pipox PE=1 SV=1	NP_057602.2 peroxisomal sarcosine oxidase [Homo sapiens]	gi|20129729|ref|NP_610228.1| CG3270 [Drosophila melanogaster]	XP_035829108.1 peroxisomal sarcosine oxidase [Aplysia californica]	XP_006813111.1 PREDICTED: peroxisomal sarcosine oxidase-like [Saccoglossus kowalevskii]	tr|Q4V9N0|Q4V9N0_DANRE sarcosine oxidasee (formaldehyde-forming) (Fragment) OS=Danio rerio OX=7955 GN=LOC558601 PE=2 SV=1
PladumEVm070537	-1.88718225559122	0.710132397319515	8.2807360868776	0.00400678826716833	0.0340773075109771	. . .	. . .	. . .	. . .	.	.	.	.	.	.
PladumEVm067616	1.43180670231106	1.09182243812379	8.2803426935636	0.00400765645050358	0.0340773075109771	.	.	.	.	.	.	.	.	.	.
PladumEVm023339	-1.12035155838662	0.0591149377906286	8.28014465477055	0.0040080935765751	0.0340773075109771	MFS4B_DANRE MFS4B_DANRE MFS4B_HUMAN MFS4B_DANRE	MFS4B_DANRE MFS4B_DANRE MFS4B_DANRE MFS4B_DANRE	GO:0016324 GO:0016324 GO:0016324 GO:0016324	KEGG:dre:100037368 KEGG:dre:100037368 KEGG:dre:100037368 KEGG:dre:100037368	tr|J3QPW5|J3QPW5_MOUSE Major facilitator superfamily domain-containing 4B4 OS=Mus musculus OX=10090 GN=Mfsd4b4 PE=4 SV=1	XP_016866972.1 sodium-dependent glucose transporter 1 isoform X1 [Homo sapiens]	.	XP_035824911.1 sodium-dependent glucose transporter 1C [Aplysia californica]	XP_002732247.2 PREDICTED: sodium-dependent glucose transporter 1-like, partial [Saccoglossus kowalevskii]	tr|F1R9M5|F1R9M5_DANRE Sodium-dependent glucose transporter 1 OS=Danio rerio OX=7955 GN=mfsd4b PE=4 SV=1
PladumEVm028990	-6.77541194506065	-0.286277071347252	8.27928941186698	0.00400998189005063	0.034087067251854	.	.	.	.	.	.	.	.	.	.
PladumEVm040083	-1.21036125441861	2.29902518012776	8.27653531941906	0.0040160688771457	0.0341325078521157	. .	. .	. .	. .	.	.	.	.	.	.
PladumEVm002995	-1.12663472789868	1.58845904413996	8.27596350031007	0.00401733386752469	0.0341361869835664	NODG_AZOBR NODG_AZOBR NODG_AZOBR NODG_AZOBR	. . PATS1_DICDI NODG_AZOBR	GO:0005737 GO:0005737 GO:0005737 GO:0005737	. . KEGG:ddi:DDB_G0269250 .	tr|A2AP93|A2AP93_MOUSE Mitogen-activated protein kinase kinase kinase 7 OS=Mus musculus OX=10090 GN=Map3k7 PE=1 SV=1	NP_116172.2 carbonyl reductase family member 4 [Homo sapiens]	gi|17136690|ref|NP_476849.1| Src oncogene at 42A, isoform A [Drosophila melanogaster]	XP_012946454.2 uncharacterized protein LOC101852822 [Aplysia californica]	NP_001171815.1 estradiol 17 beta-dehydrogenase 8-like [Saccoglossus kowalevskii]	tr|Q503G7|Q503G7_DANRE Mitogen-activated protein kinase kinase kinase 7 OS=Danio rerio OX=7955 GN=zgc:110612 PE=1 SV=1
PladumEVm002157	-1.20008941711024	2.13957610750893	8.27566937637946	0.004017984692629	0.0341361869835664	. . . . . . .	. . . . . . .	. . . . . . .	. . . . . . .	.	.	.	.	.	.
PladumEVm108433	1.12293583780528	0.311691421011916	8.27455428083431	0.00402045310387264	0.0341508561714378	. .	. .	. .	. .	.	.	.	.	.	.
PladumEVm058628	-1.07612853712325	1.28131329629893	8.27366980829427	0.00402241209795363	0.0341548931349478	.	.	.	.	.	.	.	.	.	.
PladumEVm069323	1.31723372075202	1.06255488267768	8.2727362298051	0.00402448090914573	0.0341633930501492	UD2C1_RABIT UD2C1_RABIT UD3A1_BOVIN UD17_MOUSE UD2C1_RABIT	CGT_RAT CGT_RAT CGT_RAT CGT_RAT CGT_RAT	GO:0005789 GO:0005789 GO:0016021 GO:0005789 GO:0005789	KEGG:rno:50555 KEGG:rno:50555 KEGG:rno:50555 KEGG:rno:50555 KEGG:rno:50555	tr|D3Z748|D3Z748_MOUSE UDP-glucuronosyltransferase OS=Mus musculus OX=10090 GN=Ugt1a8 PE=3 SV=1	NP_001336497.1 UDP-glucuronosyltransferase 2B7 isoform 3 [Homo sapiens]	gi|17864686|ref|NP_525007.1| UDP-glycosyltransferase 37c1 [Drosophila melanogaster]	XP_005110277.2 UDP-glucuronosyltransferase 1-6 [Aplysia californica]	XP_002733013.2 PREDICTED: UDP-glucuronosyltransferase 2B15-like [Saccoglossus kowalevskii]	tr|D3XDA8|D3XDA8_DANRE UDP-glucuronosyltransferase OS=Danio rerio OX=7955 GN=Ugt5c2 PE=2 SV=1
PladumEVm001894	-1.23150792419597	1.29375917532299	8.27128172711219	0.00402770624676747	0.0341809341741802	. . . . . . . . .	. . . . . . . . .	. . . . . . . . .	. . . . . . . . .	.	.	.	.	.	.
PladumEVm015342	-1.30565103647006	1.16724476149935	8.270656115675	0.00402909433947327	0.0341839073992901	TENX_HUMAN . JAG1A_DANRE JAG1_MOUSE JAG1_MOUSE TENX_HUMAN	TENX_HUMAN TIE1_BOVIN JAG1A_DANRE JAG1_MOUSE JAG1_MOUSE TENX_HUMAN	GO:0062023 . GO:0016021 GO:0005912 GO:0005912 GO:0062023	KEGG:hsa:7148 KEGG:bta:280941 KEGG:dre:140421 KEGG:mmu:16449 KEGG:mmu:16449 KEGG:hsa:7148	tr|A0A5F8MPH8|A0A5F8MPH8_MOUSE Tenascin XB OS=Mus musculus OX=10090 GN=Tnxb PE=1 SV=1	NP_061978.6 tenascin-X isoform 1 precursor [Homo sapiens]	gi|17137388|ref|NP_477264.1| delta, isoform A [Drosophila melanogaster]	XP_012936357.1 protein jagged-1 [Aplysia californica]	XP_006825197.1 PREDICTED: multiple epidermal growth factor-like domains protein 11-like [Saccoglossus kowalevskii]	tr|A1A3Y7|A1A3Y7_DANRE Delta-like protein OS=Danio rerio OX=7955 GN=serrateA PE=2 SV=1
PladumEVm103503	3.04708834466367	0.0020457634360603	8.26969891579738	0.00403121909545248	0.034186776449416	. .	. .	. .	. .	.	.	.	.	.	.
PladumEVm022580	-1.22158861916632	1.57776735461577	8.26960130611841	0.00403143582976752	0.034186776449416	. . . . . .	. . . . . .	. . . . . .	. . . . . .	.	.	.	XP_005107471.1 craniofacial development protein 2-like [Aplysia californica]	.	tr|A0A0G2KS01|A0A0G2KS01_DANRE Reverse transcriptase domain-containing protein OS=Danio rerio OX=7955 PE=4 SV=1
PladumEVm015259	2.73633213334728	0.15267708374875	8.26904623599014	0.0040326685430739	0.034186776449416	. .	. .	. .	. .	.	.	.	.	.	.
PladumEVm068918	5.26252962855216	-1.07888901414651	8.26858261324393	0.00403369846176848	0.0341876736894991	. .	. .	. .	. .	tr|Q30KN7|Q30KN7_MOUSE Beta-defensin OS=Mus musculus OX=10090 GN=Defb26 PE=2 SV=1	.	gi|19921460|ref|NP_609840.1| SPH93 [Drosophila melanogaster]	XP_012942713.1 mucin-5AC [Aplysia californica]	XP_006825713.1 PREDICTED: pleckstrin homology domain-containing family G member 7-like [Saccoglossus kowalevskii]	.
PladumEVm096684	1.72061015851489	0.656898839132875	8.26671111160633	0.00403785864666719	0.0342040430973157	EPG5_DANRE	EPG5_DANRE	GO:0005737	KEGG:dre:569543	sp|Q80TA9|EPG5_MOUSE Ectopic P granules protein 5 homolog OS=Mus musculus OX=10090 GN=Epg5 PE=1 SV=2	XP_016881382.1 ectopic P granules protein 5 homolog isoform X6 [Homo sapiens]	.	XP_035829150.1 ectopic P granules protein 5 homolog isoform X2 [Aplysia californica]	XP_006816561.1 PREDICTED: ectopic P granules protein 5 homolog, partial [Saccoglossus kowalevskii]	tr|G1K2R5|G1K2R5_DANRE Ectopic P granules protein 5 homolog OS=Danio rerio OX=7955 GN=epg5 PE=3 SV=4
PladumEVm076759	1.57723132826863	0.303192059603134	8.26555823941257	0.0040404235538962	0.0342131800621348	. .	. .	. .	. .	.	.	.	.	.	.
PladumEVm008427	-1.12949833981778	2.08506385072748	8.26038193980321	0.00405196022150688	0.0342793452109437	. . . . .	. . . . .	. . . . .	. . . . .	.	.	.	.	.	.
PladumEVm092053	1.21272465872091	2.16528166761887	8.256146869865	0.00406142405377598	0.0343464956522097	TICN1_MOUSE	TICN1_MOUSE	GO:0005737	.	tr|Q6DIC9|Q6DIC9_MOUSE Sparc/osteonectin, cwcv and kazal-like domains proteoglycan 1 OS=Mus musculus OX=10090 GN=Spock1 PE=1 SV=1	NP_004589.1 testican-1 precursor [Homo sapiens]	gi|442620572|ref|NP_001262857.1| carrier of wingless, isoform E [Drosophila melanogaster]	XP_012937512.1 uncharacterized protein LOC101853551 [Aplysia californica]	XP_002734929.1 PREDICTED: uncharacterized protein LOC100329048, partial [Saccoglossus kowalevskii]	tr|A0A2R8QLL7|A0A2R8QLL7_DANRE Nidogen 1b OS=Danio rerio OX=7955 GN=nid1b PE=4 SV=1
PladumEVm063253	2.05636344029418	0.602427950088752	8.25255404177473	0.00406947034411216	0.034396164433726	.	.	.	.	.	.	.	.	.	.
PladumEVm040635	1.25433197315102	-0.537461674929703	8.25022381262725	0.00407469766136939	0.0344337381849827	.	.	.	.	.	.	.	.	.	.
PladumEVm001636	-1.27866215637056	5.23075434725432	8.24870057677975	0.00407811837294948	0.0344563207510041	. . POL2_DROME POL2_DROME POL2_DROME POL2_DROME POL2_DROME POL2_DROME VATA_PLAFA VATA_PLAFA VATA_PLAFA VATA_PLAFA VATA_PLAFA VATA_PLAFA VATA_PLAFA VATA_PLAFA VATA_PLAFA VATA_PLAFA VATA_PLAFA VATA_PLAFA VATA_PLAFA VATA_PLAFA VATA_PLAFA VATA_PLAFA POL2_DROME POL2_DROME POL2_DROME VATA_PLAFA VATA_PLAFA VATA_PLAFA VATA_PLAFA VATA_PLAFA VATA_PLAFA VATA_PLAFA VATA_PLAFA VATA_PLAFA VATA_PLAFA VATA_PLAFA VATA_PLAFA VATA_PLAFA VATA_PLAFA VATA_PLAFA VATA_PLAFA VATA_PLAFA VATA_PLAFA POL2_DROME POL2_DROME POL2_DROME POL2_DROME POL2_DROME POL2_DROME POL2_DROME POL2_DROME TF28_SCHPO TF28_SCHPO GAG_HV1AN POL4_DROME GAG_HV1AN POL_HV1AN POL4_DROME GAG_HV1AN . TF26_SCHPO POL2_DROME POL2_DROME POL2_DROME POL2_DROME POL2_DROME POL2_DROME POL2_DROME POL2_DROME POL2_DROME VATA_PLAFA VATA_PLAFA VATA_PLAFA POL4_DROME POL4_DROME POL_IPMA POL_IPMA .	. . . TF26_SCHPO . . TF26_SCHPO . POL2_DROME . . VATA_PLAFA . TF29_SCHPO . VATA_PLAFA . POL_BIV29 . POL_BIV29 . POL2_DROME . VATA_PLAFA POL_BIV29 TF29_SCHPO TF26_SCHPO VATA_PLAFA POL2_DROME . . . . POL_BIV29 VATA_PLAFA TF26_SCHPO . VATA_PLAFA TF29_SCHPO . . . VATA_PLAFA . TF29_SCHPO . . TF29_SCHPO POL_BIV29 TF26_SCHPO GAG_HV1AN POL2_DROME POL2_DROME . TF211_SCHPO GAG_HV1AN POL4_DROME GAG_HV1AN POL_HV1AN POL4_DROME POL_HV1AN . TF29_SCHPO POL_MLVRK TF29_SCHPO POL2_DROME . GAG_HV1AN . GAG_HV1AN TF29_SCHPO POL_MLVRK . VATA_PLAFA POL2_DROME POL4_DROME POL_IPMA POL_IPMA POL_IPMA .	. . GO:0004190 GO:0004190 GO:0004190 GO:0004190 GO:0004190 GO:0004190 GO:0033180 GO:0033180 GO:0033180 GO:0033180 GO:0033180 GO:0033180 GO:0033180 GO:0033180 GO:0033180 GO:0033180 GO:0033180 GO:0033180 GO:0033180 GO:0033180 GO:0033180 GO:0033180 GO:0004190 GO:0004190 GO:0004190 GO:0033180 GO:0033180 GO:0033180 GO:0033180 GO:0033180 GO:0033180 GO:0033180 GO:0033180 GO:0033180 GO:0033180 GO:0033180 GO:0033180 GO:0033180 GO:0033180 GO:0033180 GO:0033180 GO:0033180 GO:0033180 GO:0004190 GO:0004190 GO:0004190 GO:0004190 GO:0004190 GO:0004190 GO:0004190 GO:0004190 GO:0004190 GO:0004190 GO:0042025 GO:0004190 GO:0042025 GO:0042025 GO:0004190 GO:0042025 . GO:0004190 GO:0004190 GO:0004190 GO:0004190 GO:0004190 GO:0004190 GO:0004190 GO:0004190 GO:0004190 GO:0004190 GO:0033180 GO:0033180 GO:0033180 GO:0004190 GO:0004190 GO:0003677 GO:0003677 .	. . . KEGG:spo:SPAC27E2.08 . . KEGG:spo:SPAC27E2.08 . KEGG:pfa:PF3D7_1311900 KEGG:pfa:PF3D7_1311900 KEGG:pfa:PF3D7_1311900 KEGG:pfa:PF3D7_1311900 KEGG:pfa:PF3D7_1311900 KEGG:spo:SPAC167.08 KEGG:pfa:PF3D7_1311900 KEGG:pfa:PF3D7_1311900 KEGG:pfa:PF3D7_1311900 KEGG:pfa:PF3D7_1311900 KEGG:pfa:PF3D7_1311900 KEGG:pfa:PF3D7_1311900 KEGG:pfa:PF3D7_1311900 KEGG:pfa:PF3D7_1311900 KEGG:pfa:PF3D7_1311900 KEGG:pfa:PF3D7_1311900 . KEGG:spo:SPAC167.08 KEGG:spo:SPAC27E2.08 KEGG:pfa:PF3D7_1311900 KEGG:pfa:PF3D7_1311900 KEGG:pfa:PF3D7_1311900 KEGG:pfa:PF3D7_1311900 KEGG:pfa:PF3D7_1311900 KEGG:pfa:PF3D7_1311900 KEGG:pfa:PF3D7_1311900 KEGG:pfa:PF3D7_1311900 KEGG:spo:SPAC27E2.08 KEGG:pfa:PF3D7_1311900 KEGG:pfa:PF3D7_1311900 KEGG:spo:SPAC167.08 KEGG:pfa:PF3D7_1311900 KEGG:pfa:PF3D7_1311900 KEGG:pfa:PF3D7_1311900 KEGG:pfa:PF3D7_1311900 KEGG:pfa:PF3D7_1311900 KEGG:spo:SPAC167.08 . . KEGG:spo:SPAC167.08 . KEGG:spo:SPAC27E2.08 . . . KEGG:spo:SPAC13D1.01c KEGG:spo:SPBC1289.17 . . . . . . . KEGG:spo:SPAC167.08 . KEGG:spo:SPAC167.08 . . . . . KEGG:spo:SPAC167.08 . KEGG:pfa:PF3D7_1311900 KEGG:pfa:PF3D7_1311900 KEGG:pfa:PF3D7_1311900 . . . . .	sp|P50516|VATA_MOUSE V-type proton ATPase catalytic subunit A OS=Mus musculus OX=10090 GN=Atp6v1a PE=1 SV=2	NP_001681.2 V-type proton ATPase catalytic subunit A [Homo sapiens]	gi|24583992|ref|NP_523560.2| vacuolar H[+] ATPase 68kD subunit 1, isoform A [Drosophila melanogaster]	XP_012946440.1 V-type proton ATPase catalytic subunit A [Aplysia californica]	XP_006824551.1 PREDICTED: LOW QUALITY PROTEIN: V-type proton ATPase catalytic subunit A [Saccoglossus kowalevskii]	tr|E7FCD8|E7FCD8_DANRE H(+)-transporting two-sector ATPase OS=Danio rerio OX=7955 GN=atp6v1ab PE=3 SV=1
PladumEVm002078	-1.1017924571737	1.46395620171711	8.24585534125621	0.00408451571195311	0.0344987009551652	SAD2H_ARATH SAD2H_ARATH SAD2H_ARATH	SAD2H_ARATH VIP6_ARATH .	GO:0005829 GO:0005829 GO:0005829	KEGG:ath:AT3G59020 KEGG:ath:AT2G06210 KEGG:ath:AT3G59020	sp|Q9EPL8|IPO7_MOUSE Importin-7 OS=Mus musculus OX=10090 GN=Ipo7 PE=1 SV=2	NP_006382.1 importin-7 [Homo sapiens]	gi|17864392|ref|NP_524780.1| moleskin [Drosophila melanogaster]	XP_005102563.1 importin-7 isoform X2 [Aplysia californica]	XP_002738610.1 PREDICTED: importin-7 [Saccoglossus kowalevskii]	tr|B7ZV68|B7ZV68_DANRE Importin-8 OS=Danio rerio OX=7955 GN=si:ch211-116i17.1 PE=2 SV=1
PladumEVm073814	-1.894955377762	0.191839791800248	8.24580321727287	0.00408463300476999	0.0344987009551652	. .	. .	. .	. .	.	.	.	.	.	.
PladumEVm028209	1.2889194071453	0.471152939885984	8.24400683808773	0.00408867743074946	0.0345138650961266	PAX9_CALJA . PAX9_CALJA PAX9_CALJA PAX9_CALJA PAX9_CALJA	PAX9_CALJA . PAX9_CALJA PAX9_CALJA PAX9_CALJA PAX9_CALJA	GO:0005634 . GO:0005634 GO:0005634 GO:0005634 GO:0005634	. . . . . .	sp|P47242|PAX9_MOUSE Paired box protein Pax-9 OS=Mus musculus OX=10090 GN=Pax9 PE=2 SV=1	NP_006185.1 paired box protein Pax-9 [Homo sapiens]	gi|116007976|ref|NP_001036687.1| Pox meso [Drosophila melanogaster]	XP_005101900.1 paired box protein Pax-1 [Aplysia californica]	NP_001158408.1 paired box transcription factor pax1/9 [Saccoglossus kowalevskii]	tr|Q98866|Q98866_DANRE Paired box protein Pax-9 OS=Danio rerio OX=7955 GN=Pax9 PE=2 SV=1
PladumEVm055674	1.28890399551082	0.478277606881273	8.24196477724427	0.00409327994208192	0.0345463822646214	.	.	.	.	.	.	.	.	.	.
PladumEVm006706	-1.03384823309566	3.46721518832394	8.23724628824442	0.00410393491436022	0.0346087837995827	SYTC_SCHPO SYTM1_ARATH	SYTC_SCHPO SYTM1_ARATH	GO:0005829 GO:0005618	. KEGG:ath:AT5G26830	sp|Q9D0R2|SYTC_MOUSE Threonine--tRNA ligase 1, cytoplasmic OS=Mus musculus OX=10090 GN=Tars1 PE=1 SV=2	NP_689508.3 threonine--tRNA ligase 1, cytoplasmic isoform 1 [Homo sapiens]	gi|24583842|ref|NP_723726.1| Threonyl-tRNA synthetase, isoform C [Drosophila melanogaster]	XP_005094376.1 threonine--tRNA ligase 1, cytoplasmic isoform X2 [Aplysia californica]	XP_006811408.1 PREDICTED: threonine--tRNA ligase, cytoplasmic-like [Saccoglossus kowalevskii]	tr|A8KC60|A8KC60_DANRE threonine--tRNA ligase OS=Danio rerio OX=7955 GN=ThrRS PE=1 SV=1
PladumEVm030792	-1.12823423225939	3.51386518063912	8.22878232979841	0.00412311843123583	0.0347283126323628	AATC_SCHPO AATC_SCHPO AATC_SCHPO	. AAT1_MEDSA AATC_SCHPO	GO:0005829 GO:0005829 GO:0005829	KEGG:spo:SPAC10F6.13c KEGG:spo:SPAC10F6.13c KEGG:spo:SPAC10F6.13c	sp|P05201|AATC_MOUSE Aspartate aminotransferase, cytoplasmic OS=Mus musculus OX=10090 GN=Got1 PE=1 SV=3	NP_002070.1 aspartate aminotransferase, cytoplasmic [Homo sapiens]	gi|19922362|ref|NP_611086.1| glutamate oxaloacetate transaminase 1, isoform A [Drosophila melanogaster]	XP_035826068.1 aspartate aminotransferase, cytoplasmic [Aplysia californica]	XP_002732064.2 PREDICTED: aspartate aminotransferase, cytoplasmic-like [Saccoglossus kowalevskii]	tr|Q7ZUW8|Q7ZUW8_DANRE Aspartate aminotransferase OS=Danio rerio OX=7955 GN=wu:fj63b09 PE=1 SV=1
PladumEVm019228	1.35799982340196	-0.0660198746165481	8.22847040381301	0.00412382715082715	0.0347283126323628	CC105_RAT CC105_RAT CC105_RAT CC105_RAT CC105_RAT CC105_RAT CC105_RAT	CC105_MOUSE CC105_MOUSE CC105_MOUSE CC105_MOUSE CC105_MOUSE CC105_MOUSE CC105_MOUSE	. . . . . . .	KEGG:mmu:70976 KEGG:mmu:70976 KEGG:mmu:70976 KEGG:mmu:70976 KEGG:mmu:70976 KEGG:mmu:70976 KEGG:mmu:70976	sp|Q9D4K7|CC105_MOUSE Coiled-coil domain-containing protein 105 OS=Mus musculus OX=10090 GN=Ccdc105 PE=1 SV=3	NP_775753.2 coiled-coil domain-containing protein 105 [Homo sapiens]	.	XP_005113069.2 coiled-coil domain-containing protein 105 [Aplysia californica]	XP_006822555.1 PREDICTED: coiled-coil domain-containing protein 105-like [Saccoglossus kowalevskii]	tr|E7F4M4|E7F4M4_DANRE Coiled-coil domain-containing 105 OS=Danio rerio OX=7955 GN=ccdc105 PE=4 SV=1
PladumEVm021991	-1.14152832377906	0.751834489850733	8.22610356769752	0.00412920882367147	0.0347604031876048	IGSF5_RAT . . . . . . . . . .	IGSF5_RAT . . . . . . . . . .	GO:0016324 . . . . . . . . . .	KEGG:rno:304000 . . . . . . . . . .	.	.	gi|21356009|ref|NP_649933.1| uncharacterized protein Dmel_CG12950, isoform A [Drosophila melanogaster]	.	XP_006819332.1 PREDICTED: irregular chiasm C-roughest protein-like, partial [Saccoglossus kowalevskii]	.
PladumEVm101100	-1.23561208249987	4.3843871110224	8.2247346585132	0.00413232468865044	0.0347670048968024	.	.	.	.	.	.	.	.	.	.
PladumEVm035596	-3.73409363756063	3.01169348100002	8.22410053695407	0.00413376886563775	0.0347670048968024	TRYP_ASTAS TRYP_ASTAS TRYP_ASTAS CTRL_HUMAN TRYP_ASTAS TRYP_ASTAS	TRYP_ASTAS TRYP_ASTAS TRYP_ASTAS CTRL_HUMAN TRYP_ASTAS TRYP_ASTAS	GO:0005615 GO:0005615 GO:0005615 GO:0005615 GO:0005615 GO:0005615	. . . KEGG:hsa:1506 . .	tr|Q9ER05|Q9ER05_MOUSE Chymopasin OS=Mus musculus OX=10090 GN=Ctrl PE=1 SV=1	NP_001898.1 chymotrypsin-like protease CTRL-1 precursor [Homo sapiens]	gi|19922714|ref|NP_611611.1| CG4386 [Drosophila melanogaster]	XP_012941978.2 uncharacterized protein LOC101857202 [Aplysia californica]	XP_006813580.1 PREDICTED: neurotrypsin-like [Saccoglossus kowalevskii]	tr|F1QTV7|F1QTV7_DANRE Zgc:123295 OS=Danio rerio OX=7955 GN=zgc:123295 PE=4 SV=1
PladumEVm026234	-1.14698641328443	4.29252729078095	8.22354922520614	0.00413502486524805	0.0347687881796308	.	.	.	.	.	.	.	.	.	.
PladumEVm003889	-1.06947294228543	1.94052481537467	8.21775277717988	0.00414825387749126	0.0348633552876634	ABCB6_XENTR ABCB6_HUMAN ABCB6_RAT ABCB6_RAT ABCB6_RAT ABCB6_XENTR ABCB6_XENTR ABCB6_XENTR ABCB6_XENTR ABCB6_XENTR	ABCB6_RAT ABCB6_HUMAN ABCB6_RAT ABCB6_RAT ABCB6_RAT ABCB6_XENTR . ABCB6_RAT . ABCB6_RAT	GO:0031901 GO:0043190 GO:0005829 GO:0005829 GO:0005829 GO:0031901 GO:0031901 GO:0031901 GO:0031901 GO:0031901	KEGG:rno:140669 KEGG:hsa:10058 KEGG:rno:140669 KEGG:rno:140669 KEGG:rno:140669 KEGG:xtr:780100 KEGG:xtr:780100 KEGG:rno:140669 KEGG:xtr:780100 KEGG:rno:140669	sp|Q9DC29|ABCB6_MOUSE ATP-binding cassette sub-family B member 6, mitochondrial OS=Mus musculus OX=10090 GN=Abcb6 PE=1 SV=1	NP_001336757.1 ATP-binding cassette sub-family B member 6, mitochondrial isoform 2 [Homo sapiens]	gi|21357907|ref|NP_650503.1| heavy metal tolerance factor 1 [Drosophila melanogaster]	XP_035825790.1 ATP-binding cassette sub-family B member 6, mitochondrial [Aplysia californica]	XP_006824110.1 PREDICTED: ATP-binding cassette sub-family B member 6, mitochondrial-like [Saccoglossus kowalevskii]	tr|A0A8M2BF06|A0A8M2BF06_DANRE ATP-binding cassette sub-family B member 6, mitochondrial isoform X2 OS=Danio rerio OX=7955 GN=abcb6b PE=4 SV=1
PladumEVm080632	-1.56618358269279	0.441754589057122	8.21286055426344	0.00415945272618657	0.0349128612690799	. .	. .	. .	. .	.	.	.	.	.	.
PladumEVm104463	1.47719373185766	0.175249183106785	8.21179140922123	0.00416190421366967	0.034919191619404	.	.	.	.	.	.	.	.	.	.
PladumEVm103466	1.28822942811873	1.48500915349814	8.21176526668552	0.00416196417540006	0.034919191619404	. .	. .	. .	. .	.	.	.	.	.	.
PladumEVm005203	-1.30528641627805	0.208982215331265	8.20941373576567	0.00416736135369383	0.0349537528443633	NTF4_TOBAC	HOG1_PHANO	GO:0005737	KEGG:pno:SNOG_13296	sp|Q9QY01|ULK2_MOUSE Serine/threonine-protein kinase ULK2 OS=Mus musculus OX=10090 GN=Ulk2 PE=1 SV=1	.	gi|17137774|ref|NP_477492.1| pan gu [Drosophila melanogaster]	XP_005098779.1 dual specificity mitogen-activated protein kinase kinase 4 isoform X3 [Aplysia californica]	.	.
PladumEVm001727	1.68584465454333	0.754520300688586	8.20822763124825	0.00417008637490217	0.0349638693524169	SLIT_DROME SLIT_DROME	SLIT_DROME SLIT_DROME	GO:0030424 GO:0030424	KEGG:dme:Dmel_CG43758 KEGG:dme:Dmel_CG43758	tr|A0A140T8T2|A0A140T8T2_MOUSE Slit homolog 2 protein OS=Mus musculus OX=10090 GN=Slit2 PE=1 SV=1	XP_005248268.1 slit homolog 2 protein isoform X1 [Homo sapiens]	gi|17136480|ref|NP_476727.1| slit, isoform C [Drosophila melanogaster]	XP_012937853.1 slit homolog 2 protein [Aplysia californica]	XP_002738338.2 PREDICTED: slit homolog 2 protein, partial [Saccoglossus kowalevskii]	tr|A0A8M9QD73|A0A8M9QD73_DANRE slit homolog 2 protein isoform X12 OS=Danio rerio OX=7955 GN=slit2 PE=1 SV=1
PladumEVm095214	1.21753043299836	0.0575772493940698	8.20594261858925	0.00417534120098039	0.035001553814992	PYG_DROME	.	GO:0005737	KEGG:dme:Dmel_CG7254	sp|Q9WUB3|PYGM_MOUSE Glycogen phosphorylase, muscle form OS=Mus musculus OX=10090 GN=Pygm PE=1 SV=3	NP_005600.1 glycogen phosphorylase, muscle form isoform 1 [Homo sapiens]	gi|24581010|ref|NP_722762.1| glycogen phosphorylase, isoform A [Drosophila melanogaster]	XP_012946529.1 glycogen phosphorylase, brain form [Aplysia californica]	XP_006811993.1 PREDICTED: glycogen phosphorylase, liver form-like, partial [Saccoglossus kowalevskii]	tr|A0A2R8Q8N9|A0A2R8Q8N9_DANRE Alpha-1,4 glucan phosphorylase OS=Danio rerio OX=7955 GN=pygb PE=3 SV=1
PladumEVm044457	-1.00359338068111	3.24962105640496	8.20243819930721	0.00418341338439839	0.0350628379399813	RAF2B_ARATH RAF2B_ARATH RAF2B_ARATH	RAF2B_ARATH . RAB5B_CHICK	GO:0005737 GO:0005737 GO:0005737	KEGG:ath:AT4G19640 KEGG:ath:AT4G19640 KEGG:gga:100529061	sp|Q9CQD1|RAB5A_MOUSE Ras-related protein Rab-5A OS=Mus musculus OX=10090 GN=Rab5a PE=1 SV=1	NP_004153.2 ras-related protein Rab-5A isoform 1 [Homo sapiens]	gi|17736973|ref|NP_523457.1| Rab5, isoform E [Drosophila melanogaster]	XP_005107930.1 ras-related protein Rab-5C [Aplysia californica]	XP_006821414.1 PREDICTED: ras-related protein Rab-5B-like isoform X2 [Saccoglossus kowalevskii]	tr|Q7ZUW5|Q7ZUW5_DANRE RAB5A, member RAS oncogene family OS=Danio rerio OX=7955 GN=rab5a PE=1 SV=1
PladumEVm144075	1.59376543218087	-0.326357505354811	8.1977051076199	0.004194340948307	0.0351224559692809	. . .	. . .	. . .	. . .	.	.	.	.	.	.
PladumEVm034793	-2.45794856663454	1.01584000923549	8.19724184392237	0.00419541207188218	0.0351250366207281	.	.	.	.	.	.	.	.	XP_006814480.1 PREDICTED: uncharacterized protein LOC100374822 [Saccoglossus kowalevskii]	.
PladumEVm024701	1.26045966922807	0.100301290466222	8.19630690367592	0.00419757461858748	0.035136752339118	ZDH22_MOUSE	ZDH22_MOUSE	GO:0005783	KEGG:mmu:238331	sp|A0PK84|ZDH22_MOUSE Palmitoyltransferase ZDHHC22 OS=Mus musculus OX=10090 GN=Zdhhc22 PE=1 SV=1	XP_011534963.1 palmitoyltransferase ZDHHC22 isoform X1 [Homo sapiens]	gi|24658123|ref|NP_611671.1| uncharacterized protein Dmel_CG10344, isoform B [Drosophila melanogaster]	XP_012940992.1 uncharacterized protein LOC106012476 [Aplysia californica]	XP_006814258.1 PREDICTED: palmitoyltransferase ZDHHC22-like [Saccoglossus kowalevskii]	sp|X1WBB5|ZDH22_DANRE Palmitoyltransferase ZDHHC22 OS=Danio rerio OX=7955 GN=zdhhc22 PE=2 SV=1
PladumEVm017591	1.24050771796233	-0.167878297598596	8.19499181545841	0.00420061838017361	0.0351510652589512	DCOR_BOVIN DCOR_BOVIN DCOR_RAT DCOR_BOVIN DCOR_RAT DCOR_HUMAN DCOR_HUMAN DCOR_HUMAN DCOR_HUMAN DCOR_HUMAN DCOR_HUMAN DCOR_HUMAN DCOR_BOVIN DCOR_HUMAN DCOR_HUMAN DCOR_HUMAN DCOR_BOVIN	DCOR_BOVIN DCOR_BOVIN DCOR_RAT DCOR_BOVIN DCOR_MUSPA DCOR_HUMAN DCOR_HUMAN DCOR_HUMAN DCOR_BOVIN DCOR_HUMAN DCOR_HUMAN DCOR_HUMAN DCOR_MUSPA DCOR_HUMAN DCOR_HUMAN DCOR_HUMAN DCOR_BOVIN	GO:0005737 GO:0005737 GO:0005737 GO:0005737 GO:0005737 GO:0005737 GO:0005737 GO:0005737 GO:0005737 GO:0005737 GO:0005737 GO:0005737 GO:0005737 GO:0005737 GO:0005737 GO:0005737 GO:0005737	KEGG:bta:281365 KEGG:bta:281365 KEGG:rno:24609 KEGG:bta:281365 KEGG:rno:24609 KEGG:hsa:4953 KEGG:hsa:4953 KEGG:hsa:4953 KEGG:bta:281365 KEGG:hsa:4953 KEGG:hsa:4953 KEGG:hsa:4953 KEGG:bta:281365 KEGG:hsa:4953 KEGG:hsa:4953 KEGG:hsa:4953 KEGG:bta:281365	sp|P00860|DCOR_MOUSE Ornithine decarboxylase OS=Mus musculus OX=10090 GN=Odc1 PE=1 SV=2	NP_002530.1 ornithine decarboxylase isoform 1 [Homo sapiens]	gi|24586472|ref|NP_477052.2| ornithine decarboxylase 1 [Drosophila melanogaster]	XP_005095259.1 ornithine decarboxylase [Aplysia californica]	NP_001158445.1 ornithine decarboxylase 1 [Saccoglossus kowalevskii]	tr|Q9DGJ4|Q9DGJ4_DANRE Odc1 protein OS=Danio rerio OX=7955 GN=wu:fc54f04 PE=2 SV=1
PladumEVm068441	-3.32142206601668	-1.17551404176308	8.19476547839969	0.00420114246209967	0.0351510652589512	.	.	.	.	.	.	.	.	.	.
PladumEVm161220	1.10653628576989	1.6486983740899	8.19457869190052	0.00420157501509608	0.0351510652589512	. .	. .	. .	. .	.	.	.	.	.	.
PladumEVm000893	-1.05214039058087	2.31819508454379	8.19347617662207	0.00420412910119287	0.0351616800817302	. . . . . . . . . .	. . . . . . . . . .	. . . . . . . . . .	. . . . . . . . . .	.	.	.	.	.	.
PladumEVm106050	1.21722180095799	0.871368716907194	8.19337167613447	0.00420437126892254	0.0351616800817302	.	.	.	.	.	.	.	.	.	.
PladumEVm031468	1.07040835346486	2.56909714976403	8.18949460348285	0.00421336597635034	0.0352093087041362	MEC2_CAEEL MEC2_CAEEL MEC2_CAEEL MEC2_CAEEL MEC2_CAEEL MEC2_CAEEL MEC2_CAEEL MEC2_CAEEL	MEC2_CAEEL MEC2_CAEEL MEC2_CAEEL MEC2_CAEEL MEC2_CAEEL MEC2_CAEEL MEC2_CAEEL MEC2_CAEEL	GO:0016021 GO:0016021 GO:0016021 GO:0016021 GO:0016021 GO:0016021 GO:0016021 GO:0016021	. . . . . . . .	sp|P54116|STOM_MOUSE Stomatin OS=Mus musculus OX=10090 GN=Stom PE=1 SV=3	NP_004090.4 erythrocyte band 7 integral membrane protein isoform a [Homo sapiens]	gi|62484448|ref|NP_729016.2| uncharacterized protein Dmel_CG42540, isoform B [Drosophila melanogaster]	XP_012946744.1 band 7 protein AGAP004871 [Aplysia californica]	NP_001161585.1 MEC2-like protein [Saccoglossus kowalevskii]	tr|A0A2R8Q993|A0A2R8Q993_DANRE Stomatin OS=Danio rerio OX=7955 GN=stom PE=3 SV=1
PladumEVm011459	1.04724201214753	0.812524498639177	8.18891120492158	0.00421472114014239	0.0352098614717865	ARRD3_MOUSE . ARRD3_MOUSE ARRD3_MOUSE ARRD3_MOUSE ARRD3_PONAB ARRD3_MOUSE ARRD3_MOUSE ARRD3_MOUSE ARRD3_PONAB ARRD3_MOUSE	ARRD3_MOUSE . . ARRD3_MOUSE ARRD3_MOUSE ARRD3_MOUSE . . . ARRD3_MOUSE ARRD3_MOUSE	GO:0005737 . GO:0005737 GO:0005737 GO:0005737 GO:0005769 GO:0005737 GO:0005737 GO:0005737 GO:0005769 GO:0005737	KEGG:mmu:105171 . KEGG:mmu:105171 KEGG:mmu:105171 KEGG:mmu:105171 KEGG:mmu:105171 KEGG:mmu:105171 KEGG:mmu:105171 KEGG:mmu:105171 KEGG:mmu:105171 KEGG:mmu:105171	tr|E0CY84|E0CY84_MOUSE Arrestin domain-containing protein 3 OS=Mus musculus OX=10090 GN=Arrdc3 PE=3 SV=1	NP_065852.1 arrestin domain-containing protein 3 isoform a [Homo sapiens]	gi|24644712|ref|NP_649688.1| CG1105 [Drosophila melanogaster]	XP_005101493.1 arrestin domain-containing protein 3 [Aplysia californica]	NP_001171843.1 arrestin domain containing 2-like [Saccoglossus kowalevskii]	tr|Q66L50|Q66L50_DANRE Zgc:92034 OS=Danio rerio OX=7955 GN=zgc:92034 PE=2 SV=1
PladumEVm040391	1.31498667058249	3.52683318354821	8.18275738413786	0.00422904276601854	0.0353112316752873	RTP3_HUMAN RTP3_HUMAN RTP3_HUMAN RTP3_HUMAN RTP4_MOUSE RTP3_HUMAN	RTP3_HUMAN RTP3_HUMAN RTP3_HUMAN RTP3_HUMAN RTP4_MOUSE RTP3_HUMAN	GO:0005737 GO:0005737 GO:0005737 GO:0005737 GO:0005737 GO:0005737	KEGG:hsa:83597 KEGG:hsa:83597 KEGG:hsa:83597 KEGG:hsa:83597 KEGG:mmu:67775 KEGG:hsa:83597	sp|Q9ER80|RTP4_MOUSE Receptor-transporting protein 4 OS=Mus musculus OX=10090 GN=Rtp4 PE=1 SV=1	NP_113628.1 receptor-transporting protein 3 [Homo sapiens]	.	XP_035828596.1 receptor-transporting protein 4 [Aplysia californica]	XP_002737994.1 PREDICTED: uncharacterized protein LOC100374693 [Saccoglossus kowalevskii]	tr|A0A8N7T7H9|A0A8N7T7H9_DANRE receptor-transporting protein 2 OS=Danio rerio OX=7955 GN=si:ch211-276k2.2 PE=4 SV=1
PladumEVm006657	-1.14923229254219	2.42337598429343	8.18270864231651	0.0042291563990863	0.0353112316752873	RH36_ARATH RH36_ARATH RH36_ARATH	SNX29_MOUSE SHP2B_DANRE DBP8_SCHPO	GO:0005634 GO:0005634 GO:0005634	KEGG:mmu:74478 KEGG:ath:AT1G16280 KEGG:spo:SPBC543.06c	sp|Q4FZF3|DDX49_MOUSE Probable ATP-dependent RNA helicase DDX49 OS=Mus musculus OX=10090 GN=Ddx49 PE=2 SV=1	NP_061943.2 probable ATP-dependent RNA helicase DDX49 [Homo sapiens]	gi|24585582|ref|NP_610090.1| CG9253 [Drosophila melanogaster]	XP_005106375.2 probable ATP-dependent RNA helicase DDX49 [Aplysia californica]	XP_002735561.1 PREDICTED: probable ATP-dependent RNA helicase DDX49-like [Saccoglossus kowalevskii]	tr|Q7ZUT9|Q7ZUT9_DANRE RNA helicase OS=Danio rerio OX=7955 GN=wu:fb82g04 PE=1 SV=1
PladumEVm017188	1.26029547170499	0.782530155686422	8.17993510462457	0.00423562754170117	0.0353378162613593	MGT4C_CHICK MGT4C_CHICK . MGT4C_CHICK MGT4C_CHICK MGT4C_CHICK MGT4C_CHICK	MGT4C_CHICK MGT4C_CHICK . MGT4C_CHICK MGT4C_CHICK MGT4C_CHICK MGT4C_CHICK	GO:0000139 GO:0000139 . GO:0000139 GO:0000139 GO:0000139 GO:0000139	KEGG:gga:395415 KEGG:gga:395415 . KEGG:gga:395415 KEGG:gga:395415 KEGG:gga:395415 KEGG:gga:395415	sp|Q9D306|MGT4C_MOUSE Alpha-1,3-mannosyl-glycoprotein 4-beta-N-acetylglucosaminyltransferase C OS=Mus musculus OX=10090 GN=Mgat4c PE=2 SV=1	XP_024304700.1 alpha-1,3-mannosyl-glycoprotein 4-beta-N-acetylglucosaminyltransferase C isoform X5 [Homo sapiens]	gi|28574530|ref|NP_648720.3| CG9384, isoform A [Drosophila melanogaster]	XP_012937896.1 alpha-1,3-mannosyl-glycoprotein 4-beta-N-acetylglucosaminyltransferase A [Aplysia californica]	XP_002738683.1 PREDICTED: alpha-1,3-mannosyl-glycoprotein 4-beta-N-acetylglucosaminyltransferase C-like [Saccoglossus kowalevskii]	tr|E9QEZ6|E9QEZ6_DANRE Alpha-1,3-mannosyl-glycoprotein 4-beta-N-acetylglucosaminyltransferase C OS=Danio rerio OX=7955 GN=mgat4c PE=4 SV=1
PladumEVm017374	3.96890109969429	1.82828849825634	8.17728708705648	0.00424181522896816	0.0353784295881277	NDUV1_PANTR	NDUV1_PANTR	GO:0005743	KEGG:ptr:747209	sp|Q91YT0|NDUV1_MOUSE NADH dehydrogenase [ubiquinone] flavoprotein 1, mitochondrial OS=Mus musculus OX=10090 GN=Ndufv1 PE=1 SV=1	NP_009034.2 NADH dehydrogenase [ubiquinone] flavoprotein 1, mitochondrial isoform 1 precursor [Homo sapiens]	gi|19920794|ref|NP_608987.1| NADH dehydrogenase (ubiquinone) 51 kDa subunit, isoform A [Drosophila melanogaster]	XP_005097475.1 NADH dehydrogenase [ubiquinone] flavoprotein 1, mitochondrial [Aplysia californica]	XP_006816712.1 PREDICTED: LOW QUALITY PROTEIN: NADH dehydrogenase [ubiquinone] flavoprotein 1, mitochondrial-like, partial [Saccoglossus kowalevskii]	tr|Q2YDP9|Q2YDP9_DANRE NADH dehydrogenase [ubiquinone] flavoprotein 1, mitochondrial OS=Danio rerio OX=7955 GN=zgc:123290 PE=2 SV=1
PladumEVm003022	-1.41787825536567	0.415944866899526	8.17348609120975	0.00425071319522517	0.0354398016651524	SC24C_ARATH SC24C_ARATH SC24C_ARATH	SC24B_ARATH CYAB_STIAU CRVP_ERYPO	GO:0030127 GO:0030127 GO:0030127	KEGG:ath:AT4G32640 KEGG:ath:AT3G44340 KEGG:ath:AT3G44340	tr|A0A286YDI8|A0A286YDI8_MOUSE Sec24-related gene family, member C (S. cerevisiae) OS=Mus musculus OX=10090 GN=Sec24c PE=1 SV=1	XP_005263436.1 protein transport protein Sec24D isoform X1 [Homo sapiens]	gi|442625389|ref|NP_001259918.1| Sec24CD ortholog, isoform C [Drosophila melanogaster]	XP_005101854.1 protein transport protein Sec24C [Aplysia californica]	XP_002736034.1 PREDICTED: protein transport protein Sec24C-like [Saccoglossus kowalevskii]	tr|D5LHQ7|D5LHQ7_DANRE Sec24 family member C OS=Danio rerio OX=7955 GN=sec24c PE=2 SV=1
PladumEVm085536	-2.05892251737897	-0.387710888957795	8.17314496565794	0.00425151268381279	0.0354400493300846	. . .	. . .	. . .	. . .	.	.	.	.	.	.
PladumEVm092223	3.35547584911708	-0.625463817086476	8.17208227459412	0.00425400427116989	0.0354543994642271	DMRTA_HUMAN	DMTA2_ORENI	GO:0000785	KEGG:hsa:63951	sp|Q8CFG4|DMRTA_MOUSE Doublesex- and mab-3-related transcription factor A1 OS=Mus musculus OX=10090 GN=Dmrta1 PE=2 SV=1	NP_071443.2 doublesex- and mab-3-related transcription factor A1 [Homo sapiens]	gi|17986191|ref|NP_524549.1| doublesex-Mab related 99B [Drosophila melanogaster]	XP_005096932.1 doublesex and mab-3 related transcription factor 3, truncated [Aplysia californica]	XP_006813729.1 PREDICTED: doublesex and mab-3 related transcription factor 3-like [Saccoglossus kowalevskii]	tr|Q9W7K3|Q9W7K3_DANRE Doublesex and mab-3-related transcription factor 2a OS=Danio rerio OX=7955 GN=dmrt2 PE=2 SV=1
PladumEVm003879	1.1713557199282	1.08798213380145	8.16907802969334	0.00426105607247337	0.0355003185885996	. . . . . .	. . . . . .	. . . . . .	. . . . . .	.	.	.	.	.	.
PladumEVm005450	1.08302976277835	0.00343236259515795	8.16615898730136	0.00426791927747118	0.0355382050308366	CHB_SERMA	CHB_SERMA	GO:0042597	.	sp|P20060|HEXB_MOUSE Beta-hexosaminidase subunit beta OS=Mus musculus OX=10090 GN=Hexb PE=1 SV=2	NP_000512.2 beta-hexosaminidase subunit beta isoform 1 preproprotein [Homo sapiens]	gi|17647501|ref|NP_523924.1| hexosaminidase 1, isoform A [Drosophila melanogaster]	XP_012935526.1 beta-hexosaminidase [Aplysia californica]	XP_006823411.1 PREDICTED: beta-hexosaminidase subunit alpha-like, partial [Saccoglossus kowalevskii]	tr|F1RDQ5|F1RDQ5_DANRE Beta-hexosaminidase OS=Danio rerio OX=7955 GN=hexa PE=3 SV=1
PladumEVm007431	1.21140089810559	0.168669447362355	8.16467890608942	0.00427140351851829	0.0355543566423908	VDR_CHICK VDR_CHICK VDR_CHICK VDR_CHICK HR96_DROME VDR_CHICK	RXR_LYMST RXR_LYMST RXR_LYMST RXR_LYMST HR96_DROME RXR_LYMST	GO:0005901 GO:0005901 GO:0005901 GO:0005901 GO:0005634 GO:0005901	KEGG:gga:395988 KEGG:gga:395988 KEGG:gga:395988 KEGG:gga:395988 KEGG:dme:Dmel_CG11783 KEGG:gga:395988	sp|Q60641|NR1H4_MOUSE Bile acid receptor OS=Mus musculus OX=10090 GN=Nr1h4 PE=1 SV=3	NP_148934.1 nuclear receptor subfamily 1 group I member 2 isoform 3 [Homo sapiens]	gi|24585962|ref|NP_724456.1| ecdysone receptor, isoform A [Drosophila melanogaster]	XP_005106455.2 nuclear hormone receptor HR96 [Aplysia californica]	NP_001161579.1 liver X-like nuclear receptor [Saccoglossus kowalevskii]	tr|Q568N6|Q568N6_DANRE Nuclear receptor subfamily 1, group H, member 4 OS=Danio rerio OX=7955 GN=nr1h4 PE=2 SV=1
PladumEVm086194	1.02534663847322	0.608587994379761	8.16352596195652	0.00427411965629742	0.0355705341388787	.	.	.	.	.	.	.	.	XP_006822879.1 PREDICTED: uncharacterized protein LOC102805817, partial [Saccoglossus kowalevskii]	.
PladumEVm028590	-1.42389847831008	-1.0307982018329	8.16081802679503	0.00428050600121211	0.0356172448562813	.	.	.	.	.	.	.	.	XP_006817934.1 PREDICTED: spore wall protein 2-like [Saccoglossus kowalevskii]	.
PladumEVm009558	-1.03386725747505	4.50006610468117	8.1589196039335	0.00428498899827037	0.0356352255222849	. . .	PSGP_ONCMY . .	. . .	. . .	.	.	gi|56311430|ref|NP_727774.2| mucin 12Ea [Drosophila melanogaster]	XP_035828029.1 uncharacterized protein LOC118478472 [Aplysia californica]	XP_006817480.1 PREDICTED: muscle M-line assembly protein unc-89-like [Saccoglossus kowalevskii]	tr|E7EYC3|E7EYC3_DANRE Zinc finger protein 318 OS=Danio rerio OX=7955 GN=znf318 PE=4 SV=1
PladumEVm018086	1.15000402854491	0.711411694778219	8.15589561899016	0.00429213980607711	0.0356882471612758	ACHA5_MOUSE ACHB_XENLA ACHA5_MOUSE	ACHA5_MOUSE ACHA3_CARAU ACHA5_MOUSE	GO:0005892 GO:0016021 GO:0005892	KEGG:mmu:110835 . KEGG:mmu:110835	sp|Q2MKA5|ACHA5_MOUSE Neuronal acetylcholine receptor subunit alpha-5 OS=Mus musculus OX=10090 GN=Chrna5 PE=2 SV=1	NP_000740.1 neuronal acetylcholine receptor subunit beta-3 isoform 1 precursor [Homo sapiens]	gi|24649687|ref|NP_733002.1| nicotinic acetylcholine receptor beta2, isoform B [Drosophila melanogaster]	XP_005098516.1 neuronal acetylcholine receptor subunit alpha-2-like isoform X3 [Aplysia californica]	XP_002740880.1 PREDICTED: neuronal acetylcholine receptor subunit alpha-4-like [Saccoglossus kowalevskii]	tr|F1QKS3|F1QKS3_DANRE Cholinergic receptor nicotinic beta 3 subunit a OS=Danio rerio OX=7955 GN=chrnb3a PE=3 SV=1
PladumEVm066126	-1.79243496736036	-0.30370484315917	8.15532593734469	0.00429348828968193	0.0356930132482243	.	.	.	.	.	.	.	.	.	.
PladumEVm019517	1.18647201752932	-0.017232228464885	8.15482205782294	0.00429468137363472	0.0356964859651144	. .	. .	. .	. .	.	.	.	.	XP_006815708.1 PREDICTED: uncharacterized protein LOC102809516 [Saccoglossus kowalevskii]	.
PladumEVm021927	1.21541845829133	0.719421410924824	8.15351775321001	0.00429777126869841	0.0357157204764632	ARRD3_PONAB ARRD3_PONAB ARRD3_PONAB	ARRD3_PONAB . ARRD3_PONAB	GO:0005769 GO:0005769 GO:0005769	KEGG:pon:100174687 KEGG:pon:100174687 KEGG:pon:100174687	tr|E0CY84|E0CY84_MOUSE Arrestin domain-containing protein 3 OS=Mus musculus OX=10090 GN=Arrdc3 PE=3 SV=1	NP_065852.1 arrestin domain-containing protein 3 isoform a [Homo sapiens]	gi|24644712|ref|NP_649688.1| CG1105 [Drosophila melanogaster]	XP_005101395.2 uncharacterized protein LOC101860258 [Aplysia californica]	XP_002732214.1 PREDICTED: arrestin domain-containing protein 3-like [Saccoglossus kowalevskii]	tr|Q1ECU3|Q1ECU3_DANRE Arrestin domain containing 3 OS=Danio rerio OX=7955 GN=arrdc3 PE=2 SV=1
PladumEVm094717	1.47858569661806	0.235053971909165	8.15094525021316	0.00430387215826251	0.035747860601754	.	.	.	.	.	.	.	.	.	.
PladumEVm023812	1.20659869052882	1.11347835221757	8.15055306311234	0.00430480303444227	0.035747860601754	. . . . .	. . . . .	. . . . .	. . . . .	tr|E9Q6Y6|E9Q6Y6_MOUSE Enteropeptidase OS=Mus musculus OX=10090 GN=Tmprss15 PE=1 SV=1	.	.	XP_012945066.1 cubilin, partial [Aplysia californica]	XP_006811631.1 PREDICTED: neuropilin-2-like [Saccoglossus kowalevskii]	.
PladumEVm042587	1.50543747422227	0.775498901052273	8.14959661928319	0.00430707406238036	0.035747860601754	NCF1_BOVIN . . .	NCF1_BOVIN . . .	GO:0005737 . . .	KEGG:bta:281345 . . .	sp|A2AAY5|SPD2B_MOUSE SH3 and PX domain-containing protein 2B OS=Mus musculus OX=10090 GN=Sh3pxd2b PE=1 SV=1	NP_001295104.1 SH3 and PX domain-containing protein 2B isoform b [Homo sapiens]	.	.	XP_006823127.1 PREDICTED: uncharacterized protein LOC100368807 [Saccoglossus kowalevskii]	tr|Q5BLH9|Q5BLH9_DANRE Im:7155315 protein (Fragment) OS=Danio rerio OX=7955 GN=im:7155315 PE=2 SV=1
PladumEVm067191	6.63834193756202	-0.721437959907375	8.14607590690814	0.00431544433058774	0.0357979714479151	TBCA_ARATH TBCA_ARATH	TBCA_ARATH .	GO:0005829 GO:0005829	KEGG:ath:AT2G30410 KEGG:ath:AT2G30410	sp|P48428|TBCA_MOUSE Tubulin-specific chaperone A OS=Mus musculus OX=10090 GN=Tbca PE=1 SV=3	NP_001284667.1 tubulin-specific chaperone A isoform 1 [Homo sapiens]	gi|21357149|ref|NP_651885.1| CG1890 [Drosophila melanogaster]	XP_005091780.1 tubulin-specific chaperone A [Aplysia californica]	XP_002731209.1 PREDICTED: tubulin-specific chaperone A-like [Saccoglossus kowalevskii]	tr|Q7ZV25|Q7ZV25_DANRE Tubulin-specific chaperone A OS=Danio rerio OX=7955 GN=zgc:56262 PE=2 SV=1
PladumEVm092399	-1.85076779578131	1.10334840233028	8.14322249824816	0.00432224027462139	0.035840233964892	.	.	.	.	.	.	.	.	.	.
PladumEVm012943	4.02577736236923	-0.127485637153537	8.14123879532739	0.00432697126539562	0.0358612835441132	ALS2_HUMAN	ALS2_RAT	GO:0005813	KEGG:rno:363235	sp|Q920R0|ALS2_MOUSE Alsin OS=Mus musculus OX=10090 GN=Als2 PE=1 SV=3	XP_016860061.1 alsin isoform X7 [Homo sapiens]	gi|21358361|ref|NP_649347.1| amyotrophic lateral sclerosis 2 ortholog [Drosophila melanogaster]	XP_005106198.1 alsin isoform X2 [Aplysia californica]	XP_006820146.1 PREDICTED: alsin-like [Saccoglossus kowalevskii]	tr|A0A8M1RLU1|A0A8M1RLU1_DANRE alsin isoform X5 OS=Danio rerio OX=7955 GN=als2b PE=4 SV=1
PladumEVm015784	-1.05074538102755	4.69761437864048	8.14027967144733	0.00432926059810429	0.0358737992577616	VATB_PLAFA VATB_PLAFA VATB_PLAFA	VATB_PLAFA VATB_PLAFA VATB_PLAFA	GO:0033180 GO:0033180 GO:0033180	. . .	sp|P62814|VATB2_MOUSE V-type proton ATPase subunit B, brain isoform OS=Mus musculus OX=10090 GN=Atp6v1b2 PE=1 SV=1	NP_001684.2 V-type proton ATPase subunit B, brain isoform [Homo sapiens]	gi|17136796|ref|NP_476908.1| vacuolar H[+]-ATPase 55kD subunit, isoform B [Drosophila melanogaster]	XP_005091800.1 V-type proton ATPase subunit B [Aplysia californica]	NP_001171741.1 V-type proton ATPase subunit B [Saccoglossus kowalevskii]	tr|A4FUM8|A4FUM8_DANRE Vacuolar proton pump subunit B OS=Danio rerio OX=7955 GN=atp6v1b2 PE=2 SV=1
PladumEVm037812	1.93233275586578	-0.684286326652001	8.13717616905382	0.00433667680144413	0.0359158595541799	TYRO_STRAT TYRO_STRAT TYRO_STRAT TYRO_STRAT	TYRO_STRAT TYRO_STRAT TYRO_STRAT TYRO_STRAT	GO:0046872 GO:0046872 GO:0046872 GO:0046872	. . . .	sp|P07147|TYRP1_MOUSE 5,6-dihydroxyindole-2-carboxylic acid oxidase OS=Mus musculus OX=10090 GN=Tyrp1 PE=1 SV=1	NP_000541.1 5,6-dihydroxyindole-2-carboxylic acid oxidase precursor [Homo sapiens]	.	XP_035826566.1 uncharacterized protein LOC101845560 [Aplysia californica]	.	tr|A0A8M9Q985|A0A8M9Q985_DANRE 5,6-dihydroxyindole-2-carboxylic acid oxidase isoform X2 OS=Danio rerio OX=7955 GN=tyrp1a PE=1 SV=1
PladumEVm085031	1.55191073591329	0.0655331739940381	8.13587156100725	0.00433979818378527	0.0359352461480738	. . . .	. . . .	. . . .	. . . .	.	.	.	.	XP_006822946.1 PREDICTED: uncharacterized protein LOC100369247 [Saccoglossus kowalevskii]	tr|Q3LG56|Q3LG56_DANRE ORF2-encoded protein (Fragment) OS=Danio rerio OX=7955 GN=ORF2p PE=4 SV=1
PladumEVm014547	1.19660972312331	0.13996060729117	8.13101847822089	0.00435142967749396	0.0360248751535952	ANR50_HUMAN ANR50_HUMAN	ANR50_HUMAN ANR50_HUMAN	GO:0005768 GO:0005768	KEGG:hsa:57182 KEGG:hsa:57182	tr|F7BE84|F7BE84_MOUSE Ankyrin repeat domain 50 (Fragment) OS=Mus musculus OX=10090 GN=Ankrd50 PE=1 SV=1	NP_001341186.1 ankyrin-2 isoform 26 [Homo sapiens]	gi|442630835|ref|NP_001261537.1| ankyrin 2, isoform X [Drosophila melanogaster]	XP_035826795.1 titin isoform X6 [Aplysia californica]	XP_002736126.1 PREDICTED: ankyrin-1-like [Saccoglossus kowalevskii]	tr|A0A8M9PIM6|A0A8M9PIM6_DANRE ankyrin-2-like isoform X19 OS=Danio rerio OX=7955 GN=ank2a PE=1 SV=1
PladumEVm028123	1.22865355837055	-0.147350999732399	8.13070278806932	0.00435218739773445	0.0360248751535952	. . . .	. . . .	. . . .	. . . .	.	.	.	.	.	.
PladumEVm016433	1.05003892146111	0.456755423716784	8.12825246674423	0.00435807323409165	0.0360606278979772	. . .	. . .	. . .	. . .	.	.	.	.	.	.
PladumEVm000724	1.07866500727099	0.0876667801329038	8.12361107557451	0.00436924439000876	0.036133580469124	KIF15_STRPU KIF15_STRPU KIF15_STRPU	KIF15_STRPU KIF15_STRPU KIF15_STRPU	GO:0005737 GO:0005737 GO:0005737	KEGG:spu:373236 KEGG:spu:373236 KEGG:spu:373236	sp|Q6P9L6|KIF15_MOUSE Kinesin-like protein KIF15 OS=Mus musculus OX=10090 GN=Kif15 PE=1 SV=1	NP_064627.1 kinesin-like protein KIF15 [Homo sapiens]	gi|17647557|ref|NP_523934.1| Kinesin-like protein at 64D [Drosophila melanogaster]	XP_035827627.1 kinesin-like protein KIF15 isoform X4 [Aplysia californica]	XP_006824742.1 PREDICTED: kinesin-like protein KIF15-like [Saccoglossus kowalevskii]	tr|F1QWH7|F1QWH7_DANRE Kinesin family member 15 OS=Danio rerio OX=7955 GN=kif15 PE=3 SV=1
PladumEVm110400	1.42214864402561	-0.182221725675639	8.12233290818447	0.00437232587015741	0.036139589001109	.	.	.	.	.	.	.	.	.	.
PladumEVm089743	-1.37268061645066	1.55166719680619	8.1193841059424	0.00437944345698657	0.0361919219738296	MOT10_HUMAN	MOT10_HUMAN	GO:0016323	KEGG:hsa:117247	sp|Q8CE94|MOT13_MOUSE Monocarboxylate transporter 13 OS=Mus musculus OX=10090 GN=Slc16a13 PE=2 SV=1	XP_016865726.1 monocarboxylate transporter 10 isoform X3 [Homo sapiens]	gi|24639306|ref|NP_477334.2| monocarboxylate transporter 1, isoform A [Drosophila melanogaster]	XP_012943361.1 monocarboxylate transporter 12 [Aplysia californica]	XP_006820613.1 PREDICTED: monocarboxylate transporter 12-B-like, partial [Saccoglossus kowalevskii]	sp|A1L1W9|MOT10_DANRE Monocarboxylate transporter 10 OS=Danio rerio OX=7955 GN=slc16a10 PE=2 SV=1
PladumEVm014823	-1.19118363176839	2.7226812921654	8.11297560271399	0.0043949525006849	0.0362940301666426	ASB8_PONAB . ASB8_PONAB	KDISB_DANRE . ANR42_MOUSE	GO:0005737 . GO:0005737	KEGG:pon:100173560 . KEGG:mmu:73845	tr|A0A0R4J1W1|A0A0R4J1W1_MOUSE Ankyrin repeat and SOCS box protein 8 OS=Mus musculus OX=10090 GN=Asb8 PE=1 SV=1	NP_001306228.1 ankyrin repeat and SOCS box protein 8 isoform b [Homo sapiens]	gi|24581258|ref|NP_608724.1| CG3104, isoform A [Drosophila melanogaster]	XP_005112628.1 ankyrin-3 [Aplysia californica]	XP_006812692.1 PREDICTED: ankyrin repeat family A protein 2-like [Saccoglossus kowalevskii]	tr|A0A8M2B7I2|A0A8M2B7I2_DANRE kinase D-interacting substrate of 220 kDa isoform X4 OS=Danio rerio OX=7955 GN=kidins220b PE=1 SV=1
PladumEVm005240	-1.32796242012627	0.244271677409934	8.11157911265386	0.00439833952164837	0.0363057409960072	. . . . . . . . . . .	. . . . . . . . . . .	. . . . . . . . . . .	. . . . . . . . . . .	.	.	.	.	.	.
PladumEVm090221	2.18149623965106	-0.84232413467455	8.10879398644544	0.0044051024523364	0.0363472914769212	.	.	.	.	.	.	.	.	.	.
PladumEVm018468	-1.34032803688668	1.17894692462737	8.10869232187829	0.00440534951760943	0.0363472914769212	. . . . . .	. . . . . .	. . . . . .	. . . . . .	.	.	.	.	.	.
PladumEVm048443	-1.46091665165205	0.849078506734582	8.10386872963146	0.00441708804250348	0.0364116856858266	RIBXA_VIBVY	RIBXA_VIBVY	GO:0005525	KEGG:vvy:VVA0006	.	.	.	.	.	.
PladumEVm029455	-1.10497231168764	3.55718108514758	8.09609924555375	0.004436062586388	0.0365216044172024	. . .	. . .	. . .	. . .	.	.	.	.	.	.
PladumEVm034286	-1.11450554147652	2.10247796127064	8.09580243270124	0.00443678910283484	0.0365216044172024	PLPHP_BOVIN PLPHP_BOVIN	PLPHP_BOVIN .	GO:0005829 GO:0005829	KEGG:bta:509643 KEGG:bta:509643	sp|Q9Z2Y8|PLPHP_MOUSE Pyridoxal phosphate homeostasis protein OS=Mus musculus OX=10090 GN=Plpbp PE=1 SV=1	NP_009129.1 pyridoxal phosphate homeostasis protein isoform 2 [Homo sapiens]	gi|45550861|ref|NP_651776.2| CG1983, isoform A [Drosophila melanogaster]	XP_012934839.1 pyridoxal phosphate homeostasis protein [Aplysia californica]	XP_006820719.1 PREDICTED: proline synthase co-transcribed bacterial homolog protein-like [Saccoglossus kowalevskii]	tr|B1H1M3|B1H1M3_DANRE Pyridoxal phosphate homeostasis protein OS=Danio rerio OX=7955 GN=prosc PE=2 SV=1
PladumEVm086031	-1.48473208399487	0.120502762370062	8.09444414441517	0.00444011536603431	0.0365424510791658	.	.	.	.	.	.	.	.	.	.
PladumEVm006289	-1.119370838063	2.93941562591711	8.09363295636429	0.00444210306604815	0.0365522757922772	DDX55_DROME	DDX55_DROME	GO:0005730	KEGG:dme:Dmel_CG9630	tr|E9Q9T6|E9Q9T6_MOUSE RNA helicase OS=Mus musculus OX=10090 GN=Ddx55 PE=1 SV=1	NP_065987.1 ATP-dependent RNA helicase DDX55 [Homo sapiens]	gi|21355559|ref|NP_649777.1| CG9630 [Drosophila melanogaster]	XP_005110419.1 LOW QUALITY PROTEIN: ATP-dependent RNA helicase DDX55 [Aplysia californica]	XP_006821167.1 PREDICTED: ATP-dependent RNA helicase DDX18-like [Saccoglossus kowalevskii]	tr|F1QZG8|F1QZG8_DANRE RNA helicase OS=Danio rerio OX=7955 GN=ddx55 PE=3 SV=1
PladumEVm025329	-1.1531831342672	3.02625197521513	8.093172065741	0.00444323281603401	0.0365550385306272	CNOT8_HUMAN CNOT8_HUMAN	PSA6_MOUSE CNOT8_HUMAN	GO:0030014 GO:0030014	KEGG:mmu:26443 KEGG:hsa:9337	sp|Q9D8X5|CNOT8_MOUSE CCR4-NOT transcription complex subunit 8 OS=Mus musculus OX=10090 GN=Cnot8 PE=2 SV=1	XP_016865540.1 CCR4-NOT transcription complex subunit 8 isoform X1 [Homo sapiens]	gi|24663076|ref|NP_729775.1| Pop2, isoform B [Drosophila melanogaster]	XP_005099053.1 proteasome subunit alpha type-6 [Aplysia californica]	XP_002735118.1 PREDICTED: CCR4-NOT transcription complex subunit 7-like [Saccoglossus kowalevskii]	tr|A8E5K6|A8E5K6_DANRE poly(A)-specific ribonuclease OS=Danio rerio OX=7955 GN=wu:fe49a05 PE=2 SV=1
PladumEVm097879	1.13503340456323	-0.220964647951293	8.09023543604759	0.00445043805138027	0.0366012356998028	.	.	.	.	.	.	.	.	.	.
PladumEVm001114	-1.18482151417861	-0.0955466918316556	8.08830628358165	0.00445517784140635	0.0366336725559041	FH14_ARATH FH14_ARATH	FH3_ORYSJ FHDC1_HUMAN	GO:0015630 GO:0015630	KEGG:ath:AT1G31810 KEGG:hsa:85462	sp|Q8BPM0|DAAM1_MOUSE Disheveled-associated activator of morphogenesis 1 OS=Mus musculus OX=10090 GN=Daam1 PE=1 SV=4	NP_001257449.1 disheveled-associated activator of morphogenesis 1 isoform 2 [Homo sapiens]	gi|320541621|ref|NP_001188522.1| dishevelled associated activator of morphogenesis, isoform D [Drosophila melanogaster]	XP_005092977.3 delphilin-like [Aplysia californica]	XP_002739230.1 PREDICTED: disheveled-associated activator of morphogenesis 1-like [Saccoglossus kowalevskii]	tr|B3DJI0|B3DJI0_DANRE Daam1l protein OS=Danio rerio OX=7955 GN=daam1l PE=2 SV=1
PladumEVm106407	2.0213077111899	-0.382281452412388	8.08350965855219	0.0044669850970432	0.0367045380836645	.	.	.	.	.	.	.	.	.	.
PladumEVm083366	1.30848383428363	1.41154125933048	8.08155855867868	0.00447179698863285	0.0367231339928247	. .	. .	. .	. .	.	.	.	.	.	.
PladumEVm054410	-3.46225798158598	0.0630716577023282	8.07830893416206	0.00447982307983221	0.0367527085998825	MACD1_RAT MACD1_RAT MACD1_RAT MACD1_RAT	. MACD1_RAT . YMDB_ESCF3	GO:0005654 GO:0005654 GO:0005654 GO:0005654	KEGG:rno:246233 KEGG:rno:246233 KEGG:rno:246233 KEGG:efe:EFER_1884	sp|Q922B1|MACD1_MOUSE ADP-ribose glycohydrolase MACROD1 OS=Mus musculus OX=10090 GN=Macrod1 PE=1 SV=2	NP_542407.2 ADP-ribose glycohydrolase MACROD2 isoform 1 [Homo sapiens]	gi|442622845|ref|NP_001260790.1| uncharacterized protein Dmel_CG18812, isoform F [Drosophila melanogaster]	XP_005105996.1 ADP-ribose glycohydrolase MACROD2 [Aplysia californica]	XP_006817608.1 PREDICTED: O-acetyl-ADP-ribose deacetylase MACROD1-like [Saccoglossus kowalevskii]	tr|A0A8M6Z9J2|A0A8M6Z9J2_DANRE O-acetyl-ADP-ribose deacetylase MACROD2 isoform X1 OS=Danio rerio OX=7955 GN=macrod2 PE=1 SV=1
PladumEVm056913	-1.9123565357783	-0.194250025318457	8.07655061042274	0.00448417199302626	0.0367773227054797	MYLK_RABIT MYLK_RABIT MYLK_RABIT .	. . IF2_PROMP .	GO:0032154 GO:0032154 GO:0032154 .	KEGG:ocu:100009143 KEGG:ocu:100009143 KEGG:pmm:PMM1494 .	tr|B1B1A8|B1B1A8_MOUSE Myosin light chain kinase, smooth muscle OS=Mus musculus OX=10090 GN=Mylk PE=1 SV=1	XP_016861958.1 myosin light chain kinase, smooth muscle isoform X7 [Homo sapiens]	gi|24663043|ref|NP_524658.2| pericardin [Drosophila melanogaster]	XP_035825905.1 uncharacterized protein LOC101845695 [Aplysia californica]	XP_006822917.1 PREDICTED: uncharacterized protein LOC102803515 [Saccoglossus kowalevskii]	tr|A0A2R8QFU7|A0A2R8QFU7_DANRE Neuronal PAS domain-containing protein 4-like OS=Danio rerio OX=7955 GN=npas4l PE=4 SV=1
PladumEVm021343	-1.48248279951756	1.21404272014708	8.07495682998652	0.00448811765067402	0.0367993675012255	. . . . .	. . . . .	. . . . .	. . . . .	.	.	.	.	.	.
PladumEVm076124	1.51264228662498	-0.295527816928383	8.0744926231018	0.00448926753349462	0.0368022414484613	. . . . .	. . . . .	. . . . .	. . . . .	.	.	.	.	.	.
PladumEVm163531	-1.23196144434391	2.3967610209412	8.07400293400198	0.00449048086322694	0.0368056344066414	. . .	. . .	. . .	. . .	.	.	.	.	.	.
PladumEVm060463	1.63371096984322	-0.097428840585004	8.07194536538819	0.00449558266491731	0.0368343353461698	. .	. .	. .	. .	.	.	.	.	.	.
PladumEVm026677	1.33321878368735	-0.0251337441181642	8.06960834269117	0.00450138454077421	0.0368557266038388	CHSTC_MOUSE CHSTC_HUMAN CHSTC_HUMAN CHSTC_MOUSE CHSTC_MOUSE CHSTC_MOUSE CHSTC_MOUSE CHSTC_HUMAN CHSTC_MOUSE	CHSTC_MOUSE CHSTC_HUMAN CHSTC_HUMAN CHSTC_MOUSE CHSTC_MOUSE CHSTC_MOUSE CHSTC_MOUSE CHSTC_HUMAN CHSTC_MOUSE	GO:0000139 GO:0000139 GO:0000139 GO:0000139 GO:0000139 GO:0000139 GO:0000139 GO:0000139 GO:0000139	KEGG:mmu:59031 KEGG:hsa:55501 KEGG:hsa:55501 KEGG:mmu:59031 KEGG:mmu:59031 KEGG:mmu:59031 KEGG:mmu:59031 KEGG:hsa:55501 KEGG:mmu:59031	sp|Q99LL3|CHSTC_MOUSE Carbohydrate sulfotransferase 12 OS=Mus musculus OX=10090 GN=Chst12 PE=2 SV=2	XP_011513746.1 carbohydrate sulfotransferase 12 isoform X1 [Homo sapiens]	gi|19921448|ref|NP_609820.1| uncharacterized protein Dmel_CG31743, isoform A [Drosophila melanogaster]	XP_035826128.1 carbohydrate sulfotransferase 11 [Aplysia californica]	XP_006812713.1 PREDICTED: carbohydrate sulfotransferase 14-like [Saccoglossus kowalevskii]	tr|A0A8N7XJ72|A0A8N7XJ72_DANRE Carbohydrate sulfotransferase OS=Danio rerio OX=7955 GN=zC4ST-2 PE=2 SV=1
PladumEVm033316	1.41592832400773	0.0853296366689731	8.06581465762259	0.00451081895526311	0.0369192511544931	. . . . .	. . . . .	. . . . .	. . . . .	.	.	.	.	.	.
PladumEVm096427	1.21349743294002	1.64807281348686	8.06459886233066	0.00451384674270523	0.0369314004242769	. . . .	. . . .	. . . .	. . . .	.	.	.	.	.	.
PladumEVm019409	-1.0897854229005	4.14461002274251	8.06333204457525	0.00451700379690827	0.0369506641446091	SFH12_ARATH SFH12_ARATH SFH12_ARATH SFH12_ARATH .	SFH12_ARATH YAS2_SCHPO SFH12_ARATH SFH12_ARATH .	GO:0000139 GO:0000139 GO:0000139 GO:0000139 .	KEGG:ath:AT4G36490 KEGG:spo:SPAC3H8.02 KEGG:ath:AT4G36490 KEGG:ath:AT4G36490 .	.	.	gi|24656360|ref|NP_728794.1| uncharacterized protein Dmel_CG32485 [Drosophila melanogaster]	XP_035826024.1 SEC14 cytosolic factor [Aplysia californica]	XP_006817412.1 PREDICTED: random slug protein 5-like [Saccoglossus kowalevskii]	.
PladumEVm027575	-1.14376744552844	2.49636696022799	8.06185261008164	0.00452069356261051	0.0369742780119072	. .	. .	. .	. .	.	.	.	.	.	.
PladumEVm066614	-5.20524520126956	-1.19427164909655	8.06060125544937	0.0045238168843199	0.0369866818570776	.	.	.	.	.	.	.	.	.	.
PladumEVm018771	1.53365734917665	-0.551365855165378	8.057391729153	0.00453183775894554	0.0370370640638946	XERD_SELRU XERD_SELRU XERD_SELRU XERD_SELRU XERD_SELRU XERD_SELRU	XERD_SELRU POL5_DROME . POL5_DROME . XERD_SELRU	GO:0003677 GO:0003677 GO:0003677 GO:0003677 GO:0003677 GO:0003677	. . . . . .	.	.	.	XP_012936142.1 uncharacterized protein K02A2.6-like [Aplysia californica]	XP_006819860.1 PREDICTED: uncharacterized protein LOC102805774 [Saccoglossus kowalevskii]	tr|Q6IMA0|Q6IMA0_DANRE ribonuclease H OS=Danio rerio OX=7955 PE=3 SV=1
PladumEVm016080	-1.10168313212327	3.00246582046066	8.05716995982302	0.00453239251365108	0.0370370640638946	PCY1_PLAFK	PCY1_PLAFK	GO:0004105	.	sp|Q811Q9|PCY1B_MOUSE Choline-phosphate cytidylyltransferase B OS=Mus musculus OX=10090 GN=Pcyt1b PE=1 SV=2	NP_001156737.1 choline-phosphate cytidylyltransferase B isoform 3 [Homo sapiens]	gi|21357561|ref|NP_647622.1| CTP:phosphocholine cytidylyltransferase 2 [Drosophila melanogaster]	XP_012943496.1 choline-phosphate cytidylyltransferase B [Aplysia californica]	XP_002742026.1 PREDICTED: ethanolamine-phosphate cytidylyltransferase-like [Saccoglossus kowalevskii]	tr|A0A8M9P5R2|A0A8M9P5R2_DANRE choline-phosphate cytidylyltransferase OS=Danio rerio OX=7955 GN=pcyt1ba PE=1 SV=1
PladumEVm019337	1.04691261390102	2.83937268877335	8.05129654025242	0.00454711003465627	0.0371441445857949	CADM2_XENTR CADM2_XENTR CADM2_XENTR CADM2_XENTR CADM2_XENTR . CADM2_XENTR CADM2_XENTR	CADM2_XENTR CADM2_XENTR CADM2_XENTR CADM2_XENTR CADM2_XENTR CADM2_XENTR CADM2_XENTR CADM2_XENTR	GO:0016021 GO:0016021 GO:0016021 GO:0016021 GO:0016021 . GO:0016021 GO:0016021	KEGG:xtr:448238 KEGG:xtr:448238 KEGG:xtr:448238 KEGG:xtr:448238 KEGG:xtr:448238 KEGG:xtr:448238 KEGG:xtr:448238 KEGG:xtr:448238	.	.	gi|161077424|ref|NP_611767.2| uncharacterized protein Dmel_CG34371, isoform A [Drosophila melanogaster]	.	.	tr|A4JYG9|A4JYG9_DANRE Ncam2 (Fragment) OS=Danio rerio OX=7955 GN=ncam2 PE=2 SV=1
PladumEVm027138	-1.3337094079162	2.89937167639443	8.04942329593319	0.00455181420908741	0.0371759755849167	. . .	. . .	. . .	. . .	.	.	.	.	.	.
PladumEVm151965	-1.26655337779976	2.87426817404768	8.04896375405538	0.0045529689879111	0.0371788114995458	. .	. .	. .	. .	.	.	.	.	.	.
PladumEVm037755	-1.07648556485805	3.78683704148483	8.04610511252026	0.00456015914688678	0.0372243203836029	. . . .	. . . .	. . . .	. . . .	.	.	.	.	.	.
PladumEVm097616	-1.29290143471949	4.61067226736877	8.04523680942862	0.00456234542311707	0.0372355647819335	.	.	.	.	.	.	.	.	.	.
PladumEVm036126	1.20347134298538	0.113542584086235	8.04434987436314	0.00456457971429857	0.0372470570671004	FANA_CORAP	FANA_CORAP	GO:0016021	.	tr|H3BKC4|H3BKC4_MOUSE Amiloride-sensitive sodium channel subunit alpha (Fragment) OS=Mus musculus OX=10090 GN=Scnn1a PE=4 SV=1	NP_064718.1 acid-sensing ion channel 3 isoform c [Homo sapiens]	gi|442630766|ref|NP_648125.3| pickpocket 26 [Drosophila melanogaster]	XP_012938735.1 FMRFamide-activated amiloride-sensitive sodium channel [Aplysia californica]	XP_006823511.1 PREDICTED: amiloride-sensitive sodium channel subunit alpha-like [Saccoglossus kowalevskii]	tr|A0A8M9PLN1|A0A8M9PLN1_DANRE acid-sensing ion channel 1C isoform X4 OS=Danio rerio OX=7955 GN=asic1c PE=4 SV=1
PladumEVm008022	-1.25892957899394	1.63549483451613	8.04403563022627	0.00456537159863697	0.0372470570671004	MEAK7_DANRE MEAK7_DANRE MEAK7_DANRE MEAK7_DANRE MEAK7_DANRE MEAK7_DANRE . . .	MEAK7_DANRE OXR1_XENTR OXR1_XENTR . MEAK7_DANRE MEAK7_DANRE . . .	GO:0005737 GO:0005737 GO:0005737 GO:0005737 GO:0005737 GO:0005737 . . .	KEGG:dre:561678 KEGG:xtr:100127645 KEGG:xtr:100127645 KEGG:dre:561678 KEGG:dre:561678 KEGG:dre:561678 . . .	sp|Q8K0P3|MEAK7_MOUSE MTOR-associated protein MEAK7 OS=Mus musculus OX=10090 GN=Meak7 PE=2 SV=1	XP_016879001.1 MTOR-associated protein MEAK7 isoform X3 [Homo sapiens]	gi|19920876|ref|NP_609110.1| CG5149 [Drosophila melanogaster]	XP_005102865.1 MTOR-associated protein MEAK7 [Aplysia californica]	XP_002741638.1 PREDICTED: TLD domain-containing protein 1-like [Saccoglossus kowalevskii]	tr|A0A8M9P137|A0A8M9P137_DANRE TLD domain-containing protein 1 isoform X1 OS=Danio rerio OX=7955 GN=tldc1 PE=4 SV=1
PladumEVm173472	1.3890346064584	0.263173435558754	8.04322579357109	0.0045674130038601	0.0372571097244357	. .	. .	. .	. .	.	.	.	.	.	.
PladumEVm017436	1.00187311451753	2.05440247428208	8.04003969976368	0.00457545341399599	0.0373160849826327	CDR2_MOUSE . CDR2L_HUMAN . CDR2_MOUSE CDR2_MOUSE CDR2_MOUSE	CDR2_MOUSE CDR2_MOUSE CDR2L_HUMAN CDR2L_DANRE CDR2_MOUSE CDR2_MOUSE CDR2_MOUSE	GO:0005737 . GO:0042802 . GO:0005737 GO:0005737 GO:0005737	KEGG:mmu:12585 KEGG:mmu:12585 KEGG:hsa:30850 KEGG:dre:336227 KEGG:mmu:12585 KEGG:mmu:12585 KEGG:mmu:12585	sp|P97817|CDR2_MOUSE Cerebellar degeneration-related protein 2 OS=Mus musculus OX=10090 GN=Cdr2 PE=1 SV=2	XP_006721915.1 cerebellar degeneration-related protein 2-like isoform X1 [Homo sapiens]	gi|19921596|ref|NP_610049.1| centrocortin, isoform A [Drosophila melanogaster]	XP_005092663.1 cerebellar degeneration-related protein 2 [Aplysia californica]	XP_002736317.2 PREDICTED: cerebellar degeneration-related protein 2-like [Saccoglossus kowalevskii]	tr|A0A8M9P4Y6|A0A8M9P4Y6_DANRE cerebellar degeneration-related protein 2-like isoform X1 OS=Danio rerio OX=7955 GN=cdr2l PE=3 SV=1
PladumEVm004005	1.10927856863037	0.822131449834028	8.03762757848	0.00458155021717209	0.0373459614816547	. . . . . . . . . . .	XKR6_HUMAN XKR6_HUMAN XKR6_TETNG XKR6_TETNG XKR6_TETNG XKR6_TETNG XKR6_TETNG XKR6_HUMAN XKR6_TETNG XKR6_HUMAN .	. . . . . . . . . . .	KEGG:hsa:286046 KEGG:hsa:286046 KEGG:tng:GSTEN00030285G001 KEGG:tng:GSTEN00030285G001 KEGG:tng:GSTEN00030285G001 KEGG:tng:GSTEN00030285G001 KEGG:tng:GSTEN00030285G001 KEGG:hsa:286046 KEGG:tng:GSTEN00030285G001 KEGG:hsa:286046 .	.	.	.	XP_005104591.1 uncharacterized protein LOC101846021 [Aplysia californica]	XP_002730403.1 PREDICTED: XK-related protein 6-like [Saccoglossus kowalevskii]	tr|Q5GH40|Q5GH40_DANRE XK-related protein OS=Danio rerio OX=7955 PE=2 SV=1
PladumEVm107486	2.31370229014618	-0.116634302372846	8.03719414994808	0.00458264661429043	0.03734828597545	.	.	.	.	.	.	.	.	.	.
PladumEVm096289	-1.02757192266343	3.56097280580136	8.03476444540036	0.0045887977233834	0.037386516328285	. . . .	. . . .	. . . .	. . . .	.	.	.	.	.	.
PladumEVm024245	1.18867308705861	0.550260470976922	8.03370851856674	0.00459147355824928	0.037400362906624	ATL30_ARATH ATL30_ARATH ATL30_ARATH	ATL30_ARATH ATL30_ARATH ATL30_ARATH	GO:0016021 GO:0016021 GO:0016021	KEGG:ath:AT5G46650 KEGG:ath:AT5G46650 KEGG:ath:AT5G46650	sp|Q9QZS2|RNF4_MOUSE E3 ubiquitin-protein ligase RNF4 OS=Mus musculus OX=10090 GN=Rnf4 PE=1 SV=1	NP_919310.1 E3 ubiquitin-protein ligase RNF38 isoform 3 [Homo sapiens]	gi|21357847|ref|NP_647624.1| peroxin 10, isoform A [Drosophila melanogaster]	XP_012937861.2 RING finger protein 44 [Aplysia californica]	XP_006816741.1 PREDICTED: RING finger protein 38-like isoform X3 [Saccoglossus kowalevskii]	tr|A0A8M3AK25|A0A8M3AK25_DANRE E3 ubiquitin-protein ligase RNF115 isoform X3 OS=Danio rerio OX=7955 GN=si:ch211-81a5.1 PE=4 SV=1
PladumEVm007937	-1.2352547054938	1.47492578227379	8.0329004138523	0.00459352245793525	0.0374038168448675	. . . . . .	. . . . . .	. . . . . .	. . . . . .	.	.	.	XP_005100472.1 uncharacterized protein K02A2.6 [Aplysia californica]	.	tr|A0A8M9P0J8|A0A8M9P0J8_DANRE ribonuclease H OS=Danio rerio OX=7955 GN=cuzd1.1 PE=3 SV=1
PladumEVm025737	1.17647034533189	2.80054684526515	8.02753434048516	0.00460715144697404	0.0374891646229085	HECA2_BOVIN HECA2_BOVIN . HECA2_BOVIN HECA2_BOVIN HECA2_BOVIN HECA2_BOVIN HECA2_BOVIN HECA2_BOVIN	HECA2_BOVIN HECA2_BOVIN . HECA2_BOVIN HECA2_BOVIN HECA2_BOVIN HECA2_BOVIN HECA2_BOVIN HECA2_BOVIN	GO:0005813 GO:0005813 . GO:0005813 GO:0005813 GO:0005813 GO:0005813 GO:0005813 GO:0005813	KEGG:bta:513430 KEGG:bta:513430 . KEGG:bta:513430 KEGG:bta:513430 KEGG:bta:513430 KEGG:bta:513430 KEGG:bta:513430 KEGG:bta:513430	sp|Q4VAH7|HECA2_MOUSE HEPACAM family member 2 OS=Mus musculus OX=10090 GN=Hepacam2 PE=2 SV=1	XP_011514303.1 HEPACAM family member 2 isoform X1 [Homo sapiens]	.	XP_035825143.1 opioid-binding protein/cell adhesion molecule homolog, partial [Aplysia californica]	XP_006821760.1 PREDICTED: titin-like [Saccoglossus kowalevskii]	.
PladumEVm016537	1.1570523223011	-0.262018601090052	8.02631243349064	0.00461026065227628	0.0375069429528446	SAV1_HUMAN SAV1_HUMAN RSH4A_HUMAN RSH4A_HUMAN SAV1_HUMAN SAV1_HUMAN . SAV1_HUMAN SAV1_HUMAN SAV1_HUMAN SAV1_HUMAN SAV1_HUMAN SAV1_HUMAN	SAV1_HUMAN SAV1_HUMAN SAV1_HUMAN RSH4A_MOUSE SAV1_HUMAN RSH4A_MOUSE . SAV1_HUMAN RSH4A_MOUSE RSH4A_MOUSE SAV1_HUMAN SAV1_HUMAN RSH4A_MOUSE	GO:0005911 GO:0005911 GO:0005930 GO:0005930 GO:0005911 GO:0005911 . GO:0005911 GO:0005911 GO:0005911 GO:0005911 GO:0005911 GO:0005911	KEGG:hsa:60485 KEGG:hsa:60485 KEGG:hsa:60485 KEGG:mmu:212892 KEGG:hsa:60485 KEGG:mmu:212892 . KEGG:hsa:60485 KEGG:mmu:212892 KEGG:mmu:212892 KEGG:hsa:60485 KEGG:hsa:60485 KEGG:mmu:212892	sp|Q8VEB2|SAV1_MOUSE Protein salvador homolog 1 OS=Mus musculus OX=10090 GN=Sav1 PE=1 SV=2	XP_016877057.1 protein salvador homolog 1 isoform X1 [Homo sapiens]	gi|320543161|ref|NP_001189269.1| salvador, isoform B [Drosophila melanogaster]	XP_005105681.1 scaffold protein salvador [Aplysia californica]	XP_006824480.1 PREDICTED: protein salvador homolog 1-like [Saccoglossus kowalevskii]	tr|Q66HX5|Q66HX5_DANRE Salvador family WW domain-containing protein 1 OS=Danio rerio OX=7955 GN=zgc:92250 PE=2 SV=1
PladumEVm028409	1.05885572483341	1.10505794422774	8.02540563008137	0.00461256944160363	0.0375190962052985	. Y689_RICPR .	Y688_RICPR Y688_RICPR Y688_RICPR	. GO:0016021 .	KEGG:rpr:RP688 KEGG:rpr:RP688 KEGG:rpr:RP688	.	.	.	XP_005100433.1 fukutin-related protein-like [Aplysia californica]	.	.
PladumEVm044901	-1.06921689452285	1.37265949054613	8.02374707738987	0.00461679528777123	0.0375468359395336	. .	. .	. .	. .	.	.	.	.	.	.
PladumEVm081430	-1.16689540171519	1.11677939470258	8.02109828427965	0.00462355235786579	0.0375885090947878	. .	. .	. .	. .	.	.	.	.	.	.
PladumEVm015263	1.01272797150799	-0.263377895456471	8.01890458972802	0.00462915609614014	0.0376088407191734	ZN260_MOUSE ZFP37_HUMAN ZNF84_HUMAN ZN577_HUMAN	ZN260_MOUSE ZFP37_HUMAN ZNF84_HUMAN ZN577_HUMAN	GO:0005829 GO:0005634 GO:0005634 GO:0005634	KEGG:mmu:26466 KEGG:hsa:7539 KEGG:hsa:7637 KEGG:hsa:84765	tr|A2ARW3|A2ARW3_MOUSE Predicted gene 14444 OS=Mus musculus OX=10090 GN=Gm14444 PE=4 SV=1	XP_011533134.1 zinc finger protein 84 isoform X1 [Homo sapiens]	gi|17137356|ref|NP_477245.1| crooked legs, isoform B [Drosophila melanogaster]	XP_005107779.2 zinc finger protein 502-like, partial [Aplysia californica]	XP_002731158.1 PREDICTED: zinc finger protein 85-like [Saccoglossus kowalevskii]	tr|A0A0H2UJR1|A0A0H2UJR1_DANRE Si:dkeyp-82b4.3 OS=Danio rerio OX=7955 GN=si:dkeyp-82b4.3 PE=4 SV=2
PladumEVm003156	-1.24268724897624	7.25849436958407	8.0188401536775	0.00462932080096344	0.0376088407191734	. . . . . . . . . . . . . . . . . . . . . . . . . . .	. . . . . . . . . . . . . . . . . . . . . . . . . . .	. . . . . . . . . . . . . . . . . . . . . . . . . . .	. . . . . . . . . . . . . . . . . . . . . . . . . . .	.	.	.	.	.	.
PladumEVm006402	1.10199565355124	3.61171353728483	8.01719236273323	0.00463353474359539	0.0376356287740818	CTNB_URECA CTNB_URECA CTNB_URECA CTNB_URECA CTNB_URECA CTNB_URECA CTNB_URECA CTNB_URECA	CTNB_URECA CTNB_URECA CTNB_URECA CTNB_URECA CTNB_URECA CTNB_URECA CTNB_URECA CTNB_URECA	GO:0005737 GO:0005737 GO:0005737 GO:0005737 GO:0005737 GO:0005737 GO:0005737 GO:0005737	. . . . . . . .	sp|Q02248|CTNB1_MOUSE Catenin beta-1 OS=Mus musculus OX=10090 GN=Ctnnb1 PE=1 SV=1	XP_024309128.1 catenin beta-1 isoform X2 [Homo sapiens]	gi|45551205|ref|NP_726775.2| armadillo, isoform C [Drosophila melanogaster]	NP_001191600.1 beta-catenin [Aplysia californica]	NP_001158477.1 beta-catenin protein [Saccoglossus kowalevskii]	sp|F1QGH7|CTNB1_DANRE Catenin beta-1 OS=Danio rerio OX=7955 GN=ctnnb1 PE=1 SV=1
PladumEVm094769	1.46043593233806	1.09277058932083	8.01450495679946	0.00464041570631726	0.037670967652508	.	.	.	.	.	.	.	.	.	.
PladumEVm013703	-1.86130281396383	0.312965193374865	8.01190766954431	0.00464707581452839	0.0377081805306675	PERM_HUMAN PXDN1_CAEBR PXDN1_CAEBR PXDN1_CAEBR	PERM_HUMAN PXDN1_CAEBR PXDN1_CAEBR PXDN1_CAEEL	GO:0042582 GO:0005615 GO:0005615 GO:0005615	KEGG:hsa:4353 KEGG:cbr:CBG01526 KEGG:cbr:CBG01526 KEGG:cel:CELE_ZK994.3	sp|P11247|PERM_MOUSE Myeloperoxidase OS=Mus musculus OX=10090 GN=Mpo PE=1 SV=2	NP_000241.1 myeloperoxidase precursor [Homo sapiens]	gi|19921482|ref|NP_609883.1| uncharacterized protein Dmel_CG10211, isoform A [Drosophila melanogaster]	XP_012940602.1 chorion peroxidase [Aplysia californica]	XP_002741107.2 PREDICTED: peroxidasin-like [Saccoglossus kowalevskii]	tr|A0A0R4IWN1|A0A0R4IWN1_DANRE Eosinophil peroxidase (Fragment) OS=Danio rerio OX=7955 GN=epx PE=4 SV=1
PladumEVm010509	-1.17489284652642	3.73304996461216	8.01143030366015	0.00464830096133023	0.0377098022834683	DBP2_ASHGO DBP2_ASHGO	DBP2_ASHGO DBP2_ASHGO	GO:0005737 GO:0005737	KEGG:ago:AGOS_AFL221C KEGG:ago:AGOS_AFL221C	sp|Q501J6|DDX17_MOUSE Probable ATP-dependent RNA helicase DDX17 OS=Mus musculus OX=10090 GN=Ddx17 PE=1 SV=1	NP_006377.2 probable ATP-dependent RNA helicase DDX17 isoform 1 [Homo sapiens]	gi|24644483|ref|NP_731032.1| Rm62, isoform E [Drosophila melanogaster]	XP_012944604.1 ATP-dependent RNA helicase DDX5 isoform X1 [Aplysia californica]	XP_002731189.1 PREDICTED: probable ATP-dependent RNA helicase DDX17-like [Saccoglossus kowalevskii]	tr|Q6TNU9|Q6TNU9_DANRE RNA helicase OS=Danio rerio OX=7955 GN=DDX5 PE=2 SV=1
PladumEVm046013	-1.10478278278887	4.7165618221091	8.0099039453888	0.00465222052710659	0.0377349508187915	.	.	.	.	.	.	.	.	.	.
PladumEVm027059	-2.05293585959745	-0.651701217722916	8.00861335016691	0.00465553729859624	0.0377539204162617	MRC1_HUMAN CL17A_HUMAN MRC1_HUMAN MRC1_HUMAN	MRC1_HUMAN PLA2R_BOVIN CL46_BOVIN CL46_BOVIN	GO:0009986 GO:0009986 GO:0009986 GO:0009986	KEGG:hsa:4360 KEGG:bta:317777 KEGG:bta:415114 KEGG:bta:415114	.	NP_002429.1 macrophage mannose receptor 1 precursor [Homo sapiens]	.	XP_012937517.2 C-type mannose receptor 2 [Aplysia californica]	XP_006816225.1 PREDICTED: uncharacterized threonine-rich GPI-anchored glycoprotein PJ4664.02-like [Saccoglossus kowalevskii]	tr|A3QJU0|A3QJU0_DANRE Si:ch211-225k7.4 OS=Danio rerio OX=7955 GN=si:ch211-225k7.4 PE=4 SV=1
PladumEVm030410	-1.60321410164645	1.94604194886599	8.00774899986586	0.00465775998639572	0.0377599246370264	. .	. .	. .	. .	.	.	.	.	XP_006821760.1 PREDICTED: titin-like [Saccoglossus kowalevskii]	.
PladumEVm023202	-1.12614404802826	5.24431303345246	8.00520517001786	0.00466430775044888	0.0378063493878374	. . . . . . . . . . .	DAN4_YEAST . . . DAN4_YEAST . . . . . .	. . . . . . . . . . .	KEGG:sce:YJR151C . . . KEGG:sce:YJR151C . . . . . .	.	.	.	.	XP_002732250.2 PREDICTED: uncharacterized threonine-rich GPI-anchored glycoprotein PJ4664.02-like, partial [Saccoglossus kowalevskii]	.
PladumEVm011110	1.00390131223293	1.57265902449324	8.00436567464842	0.004666470650539	0.0378172227213809	ENTP7_PONAB ENTP7_PONAB ENTP7_PONAB	ENTP7_PONAB ENTP7_PONAB ENTP7_PONAB	GO:0030659 GO:0030659 GO:0030659	KEGG:pon:100190813 KEGG:pon:100190813 KEGG:pon:100190813	sp|Q3TCT4|ENTP7_MOUSE Ectonucleoside triphosphate diphosphohydrolase 7 OS=Mus musculus OX=10090 GN=Entpd7 PE=1 SV=1	NP_001336891.1 ectonucleoside triphosphate diphosphohydrolase 7 isoform 1 [Homo sapiens]	gi|24581283|ref|NP_722860.1| NTPase, isoform E [Drosophila melanogaster]	XP_005094066.1 ectonucleoside triphosphate diphosphohydrolase 7 [Aplysia californica]	XP_006812996.1 PREDICTED: ectonucleoside triphosphate diphosphohydrolase 4-like [Saccoglossus kowalevskii]	tr|Q6DH30|Q6DH30_DANRE Ectonucleoside triphosphate diphosphohydrolase 4 OS=Danio rerio OX=7955 GN=zgc:92668 PE=2 SV=1
PladumEVm027549	-1.464012241205	0.667650310527718	8.00221140313776	0.00467202565317178	0.0378555770936951	F37C4_CAEEL F37C4_CAEEL F37C4_CAEEL . . . .	F37C4_CAEEL . F37C4_CAEEL . . . .	. . . . . . .	KEGG:cel:CELE_F37C4.5 KEGG:cel:CELE_F37C4.5 KEGG:cel:CELE_F37C4.5 . . . .	.	.	.	.	.	.
PladumEVm092146	-1.22085045909132	1.86674038012876	8.00033007228696	0.00467688236031074	0.0378814877943595	.	.	.	.	.	.	.	.	.	.
PladumEVm032146	1.07424340033254	1.10705580666156	8.00001667024429	0.00467769191578735	0.0378814877943595	FAXC_XENTR FAXC_XENTR FAXC_XENTR FAXC_XENTR FAXC_XENTR FAXC_XENTR FAXC_XENTR FAXC_XENTR FAXC_XENTR FAXC_MOUSE FAXC_XENTR FAXC_XENTR FAXC_XENTR FAXC_XENTR FAXC_XENTR FAXC_MOUSE FAXC_MOUSE FAXC_MOUSE	FAXC_XENTR FAXC_XENTR FAXC_XENTR FAXC_XENTR FAXC_XENTR FAXC_XENTR FAXC_XENTR FAXC_XENTR FAXC_HUMAN FAXC_MOUSE FAXC_MOUSE FAXC_XENTR FAXC_XENTR FAXC_XENTR FAXC_XENTR FAXC_MOUSE FAXC_MOUSE FAXC_MOUSE	GO:0005737 GO:0005737 GO:0005737 GO:0005737 GO:0005737 GO:0005737 GO:0005737 GO:0005737 GO:0005737 GO:0005737 GO:0005737 GO:0005737 GO:0005737 GO:0005737 GO:0005737 GO:0005737 GO:0005737 GO:0005737	. . . . . . . . KEGG:hsa:84553 KEGG:mmu:76132 KEGG:mmu:76132 . . . . KEGG:mmu:76132 KEGG:mmu:76132 KEGG:mmu:76132	sp|Q3UMF9|FAXC_MOUSE Failed axon connections homolog OS=Mus musculus OX=10090 GN=Faxc PE=2 SV=1	NP_001333461.1 failed axon connections homolog isoform 3 [Homo sapiens]	gi|62472216|ref|NP_001014587.1| failed axon connections, isoform C [Drosophila melanogaster]	XP_005090892.3 failed axon connections homolog [Aplysia californica]	XP_002731577.1 PREDICTED: failed axon connections homolog [Saccoglossus kowalevskii]	tr|E7FFZ1|E7FFZ1_DANRE Failed axon connections homolog, metaxin-like GST domain-containing a OS=Danio rerio OX=7955 GN=faxca PE=3 SV=1
PladumEVm086141	-1.8819959406247	3.90552471945522	7.99964391768524	0.0046786549666772	0.0378826232871706	.	.	.	.	.	.	.	.	.	.
PladumEVm030784	-1.02443638284831	2.95997435806507	7.9983428769926	0.00468201794401072	0.0378989396388071	PP4CB_DANRE	PP4CB_DANRE	GO:0005737	KEGG:dre:562705	sp|P97470|PP4C_MOUSE Serine/threonine-protein phosphatase 4 catalytic subunit OS=Mus musculus OX=10090 GN=Ppp4c PE=1 SV=2	NP_002711.1 serine/threonine-protein phosphatase 4 catalytic subunit isoform 1 [Homo sapiens]	gi|17864424|ref|NP_524803.1| protein phosphatase 19C, isoform A [Drosophila melanogaster]	XP_005108492.1 serine/threonine-protein phosphatase 4 catalytic subunit [Aplysia californica]	XP_006819995.1 PREDICTED: serine/threonine-protein phosphatase 4 catalytic subunit-like isoform X2 [Saccoglossus kowalevskii]	sp|A9JRC7|PP4CB_DANRE Serine/threonine-protein phosphatase 4 catalytic subunit B OS=Danio rerio OX=7955 GN=ppp4cb PE=2 SV=1
PladumEVm082284	3.04092436393965	-1.01145782946917	7.99738993196389	0.00468448271301559	0.0379098083361794	.	.	.	.	.	.	.	.	.	.
PladumEVm017950	-1.85984421019334	0.0569873241655787	7.99504522042367	0.00469055287992592	0.0379389255163228	. .	. .	. .	. .	.	.	.	.	.	.
PladumEVm103679	3.13417352548083	-0.791182520355999	7.99207965305278	0.00469824184162932	0.0379926217404881	.	.	.	.	.	.	.	.	.	.
PladumEVm089293	1.079081808262	0.0511095184745484	7.99018718534833	0.00470315523797863	0.0380141439609021	.	.	.	.	.	.	.	.	.	.
PladumEVm047720	1.0666140330944	0.131132624302136	7.98689851368874	0.00471170603941547	0.0380765726432594	SPON1_CHICK SPON1_CHICK SPON1_CHICK SPON1_CHICK SPON1_CHICK SPON1_CHICK SPON1_CHICK	SPON1_CHICK SPON1_CHICK SPON1_CHICK SPON1_CHICK SPON1_CHICK SPON1_CHICK SPON1_CHICK	GO:0031012 GO:0031012 GO:0031012 GO:0031012 GO:0031012 GO:0031012 GO:0031012	KEGG:gga:395657 KEGG:gga:395657 KEGG:gga:395657 KEGG:gga:395657 KEGG:gga:395657 KEGG:gga:395657 KEGG:gga:395657	tr|Q3UYD7|Q3UYD7_MOUSE Spondin-1 OS=Mus musculus OX=10090 GN=Spon1 PE=1 SV=1	NP_006099.2 spondin-1 precursor [Homo sapiens]	gi|19922086|ref|NP_610757.1| uncharacterized protein Dmel_CG17739 [Drosophila melanogaster]	XP_035827361.1 spondin-1 [Aplysia californica]	NP_001161531.1 F-spondin-like protein precursor [Saccoglossus kowalevskii]	tr|A0A2R8QPZ7|A0A2R8QPZ7_DANRE Spondin-1 OS=Danio rerio OX=7955 GN=spon1b PE=4 SV=1
PladumEVm006816	-1.24818399337816	3.62683694147647	7.98458364053871	0.00471773438360665	0.0381137379425043	. . . . . . . . . . . . . . . . . .	. . . . . . . . . . . . . IF2_RHOE4 . . . .	. . . . . . . . . . . . . . . . . .	. . . . . . . . . . . . . KEGG:rer:RER_26320 . . . .	.	.	.	.	.	.
PladumEVm027500	-1.23156203456907	7.89864319135094	7.98428590743583	0.00471851030391591	0.0381137379425043	CATL_SARPE CATL_SARPE CATL_SARPE CATL_SARPE	CATL_SARPE CATL_SARPE CATL_SARPE CATL_SARPE	GO:0005764 GO:0005764 GO:0005764 GO:0005764	. . . .	sp|P06797|CATL1_MOUSE Procathepsin L OS=Mus musculus OX=10090 GN=Ctsl PE=1 SV=2	NP_666023.1 cathepsin L1 isoform 1 preproprotein [Homo sapiens]	gi|24653514|ref|NP_523735.2| cysteine proteinase-1, isoform C [Drosophila melanogaster]	XP_005096721.1 cathepsin L1 isoform X2 [Aplysia californica]	XP_006813635.1 PREDICTED: cathepsin L1-like [Saccoglossus kowalevskii]	tr|Q6DHT0|Q6DHT0_DANRE Cathepsin L.1 OS=Danio rerio OX=7955 GN=zgc:92089 PE=2 SV=1
PladumEVm051479	1.71138280469322	-0.276576224249754	7.9826500634636	0.0047227757859716	0.0381202725123971	ASIC1_RAT ASIC1_RAT ASIC1_RAT	ASIC1_MOUSE ASIC1_MOUSE ASIC1_MOUSE	GO:0009986 GO:0009986 GO:0009986	KEGG:mmu:11419 KEGG:mmu:11419 KEGG:mmu:11419	sp|Q6NXK8|ASIC1_MOUSE Acid-sensing ion channel 1 OS=Mus musculus OX=10090 GN=Asic1 PE=1 SV=1	NP_001243759.1 acid-sensing ion channel 1 isoform c [Homo sapiens]	gi|62484210|ref|NP_573169.2| pickpocket 28 [Drosophila melanogaster]	XP_035825598.1 acid-sensing ion channel 2, partial [Aplysia californica]	XP_006815422.1 PREDICTED: acid-sensing ion channel 3-like [Saccoglossus kowalevskii]	tr|B0R1B0|B0R1B0_DANRE Amiloride-sensitive cation channel 2 b OS=Danio rerio OX=7955 GN=accn2b PE=2 SV=1
PladumEVm081327	1.32793759359383	-0.439340169007737	7.97957667366476	0.0047308003099493	0.038170577544647	.	.	.	.	.	.	.	.	.	.
PladumEVm044164	2.14399306158503	-0.647236322292014	7.97878856080864	0.00473286028418534	0.0381805072058189	CHST1_RAT CHST1_RAT	CHST1_RAT CHST1_RAT	GO:0000139 GO:0000139	KEGG:rno:295934 KEGG:rno:295934	sp|Q9EQC0|CHST1_MOUSE Carbohydrate sulfotransferase 1 OS=Mus musculus OX=10090 GN=Chst1 PE=2 SV=1	NP_003645.1 carbohydrate sulfotransferase 1 precursor [Homo sapiens]	gi|24582242|ref|NP_609042.1| CG9550 [Drosophila melanogaster]	XP_035825710.1 carbohydrate sulfotransferase 5 [Aplysia californica]	XP_006816789.1 PREDICTED: carbohydrate sulfotransferase 1-like [Saccoglossus kowalevskii]	tr|Q1LWC9|Q1LWC9_DANRE Sulfotransferase OS=Danio rerio OX=7955 GN=si:dkey-227k11.1 PE=3 SV=1
PladumEVm008529	-1.06541558196036	3.40539559809011	7.97835704277099	0.00473398857575789	0.0381823973018637	5NTD_LUTLO	5NTD_LUTLO	GO:0008253	.	tr|Q9D3Z8|Q9D3Z8_MOUSE 5 nucleotidase, ecto-like OS=Mus musculus OX=10090 GN=Nt5el PE=2 SV=1	NP_002517.1 5-nucleotidase isoform 1 preproprotein [Homo sapiens]	gi|19921980|ref|NP_610598.1| uncharacterized protein Dmel_CG11883, isoform B [Drosophila melanogaster]	XP_035826023.1 mannosylglucosyl-3-phosphoglycerate phosphatase [Aplysia californica]	XP_002741914.1 PREDICTED: 5-nucleotidase-like [Saccoglossus kowalevskii]	tr|Q5PNP4|Q5PNP4_DANRE 5'-nucleotidase OS=Danio rerio OX=7955 GN=nt5e PE=3 SV=2
PladumEVm037576	1.19050092059983	-0.0785357205368988	7.97605867250619	0.00474000274936177	0.0381900364135881	. . PO11_NASVI	RTBS_DROME . .	. . GO:0004519	. . .	.	.	.	.	.	tr|A0A2R8Q5R8|A0A2R8Q5R8_DANRE Reverse transcriptase domain-containing protein OS=Danio rerio OX=7955 PE=4 SV=1
PladumEVm015357	1.02924402578942	0.165567760433742	7.97594119022686	0.00474031037567456	0.0381900364135881	ACH10_CHICK ACH10_CHICK	ACH10_CHICK ACH10_CHICK	GO:0005887 GO:0005887	KEGG:gga:430628 KEGG:gga:430628	sp|P49582|ACHA7_MOUSE Neuronal acetylcholine receptor subunit alpha-7 OS=Mus musculus OX=10090 GN=Chrna7 PE=2 SV=1	NP_000737.1 neuronal acetylcholine receptor subunit alpha-7 isoform 1 precursor [Homo sapiens]	gi|281361102|ref|NP_001162795.1| nicotinic acetylcholine receptor alpha7, isoform E [Drosophila melanogaster]	NP_001297421.1 neuronal acetylcholine receptor subunit alpha-10-like precursor [Aplysia californica]	XP_006811692.1 PREDICTED: neuronal acetylcholine receptor subunit alpha-7-like [Saccoglossus kowalevskii]	tr|A0A8M9Q0E2|A0A8M9Q0E2_DANRE neuronal acetylcholine receptor subunit alpha-10 isoform X1 OS=Danio rerio OX=7955 GN=chrna10a PE=3 SV=1
PladumEVm046020	-1.2159396618876	1.57709973871448	7.97529828128214	0.00474199418727091	0.0381900364135881	. .	. .	. .	. .	.	.	.	.	.	.
PladumEVm044197	1.10180297710792	1.60894619047025	7.97423474705581	0.00474478097576749	0.0381900364135881	. . . .	. . . .	. . . .	. . . .	.	.	.	.	.	.
PladumEVm012920	1.28069823474975	0.000304905697676267	7.97422694212818	0.00474480143325609	0.0381900364135881	. . . . . . .	. . . . . . .	. . . . . . .	. . . . . . .	.	.	.	.	.	.
PladumEVm043826	1.30436660128359	4.97571511866346	7.97421786721631	0.00474482521961216	0.0381900364135881	COOA1_MOUSE .	CO2A1_MOUSE .	GO:0005581 .	KEGG:mmu:12824 .	sp|Q30D77|COOA1_MOUSE Collagen alpha-1(XXIV) chain OS=Mus musculus OX=10090 GN=Col24a1 PE=2 SV=2	XP_011527753.1 collagen alpha-2(VI) chain isoform X1 [Homo sapiens]	.	.	XP_006812872.1 PREDICTED: collagen alpha-1(XI) chain-like [Saccoglossus kowalevskii]	tr|A0A8M6Z682|A0A8M6Z682_DANRE collagen, type V, alpha 3b isoform X1 OS=Danio rerio OX=7955 GN=col5a3b PE=1 SV=1
PladumEVm110760	1.83328680957127	-0.360553439057917	7.97247259402028	0.00474940203400229	0.0382174399532685	. .	. .	. .	. .	.	.	.	.	.	.
PladumEVm103374	-1.74195523890473	-0.640224105173134	7.97221942422972	0.00475006632128621	0.0382174399532685	. .	. .	. .	. .	.	.	.	.	.	.
PladumEVm020480	2.50957528254746	-0.801520406704365	7.97197024356914	0.00475072023398762	0.0382174399532685	. . .	. . .	. . .	. . .	.	.	.	.	.	.
PladumEVm013711	1.03877906433069	0.97588282645017	7.97143828036351	0.00475211654603913	0.0382217764432438	CDC20_RAT CDC20_RAT CDC20_RAT CDC20_RAT CDC20_RAT CDC20_MOUSE CDC20_RAT CDC20_RAT CDC20_RAT CDC20_RAT CDC20_RAT	CDC20_RAT CDC20_RAT CDC20_RAT CDC20_RAT CDC20_RAT CDC20_MOUSE CDC20_RAT CDC20_RAT CDC20_RAT CDC20_RAT CDC20_RAT	GO:0005680 GO:0005680 GO:0005680 GO:0005680 GO:0005680 GO:0005680 GO:0005680 GO:0005680 GO:0005680 GO:0005680 GO:0005680	KEGG:rno:64515 KEGG:rno:64515 KEGG:rno:64515 KEGG:rno:64515 KEGG:rno:64515 KEGG:mmu:107995 KEGG:rno:64515 KEGG:rno:64515 KEGG:rno:64515 KEGG:rno:64515 KEGG:rno:64515	sp|Q9JJ66|CDC20_MOUSE Cell division cycle protein 20 homolog OS=Mus musculus OX=10090 GN=Cdc20 PE=1 SV=2	NP_001246.2 cell division cycle protein 20 homolog [Homo sapiens]	gi|17137788|ref|NP_477501.1| fizzy [Drosophila melanogaster]	XP_012944269.1 cell division cycle protein 20 homolog [Aplysia californica]	XP_002742040.1 PREDICTED: cell division cycle protein 20 homolog [Saccoglossus kowalevskii]	tr|A0A0R4IU39|A0A0R4IU39_DANRE Cell division cycle 20 homolog OS=Danio rerio OX=7955 GN=zgc:63536 PE=3 SV=1
PladumEVm012983	1.21977851346877	0.00801772526034302	7.97034208829478	0.00475499518039298	0.0382317888770716	MAK_HUMAN MAK_HUMAN	MAK_HUMAN MAK_HUMAN	GO:0005930 GO:0005930	KEGG:hsa:4117 KEGG:hsa:4117	tr|Q3UZZ3|Q3UZZ3_MOUSE Serine/threonine-protein kinase ICK OS=Mus musculus OX=10090 GN=Cilk1 PE=1 SV=1	NP_005897.1 serine/threonine-protein kinase MAK isoform 1 [Homo sapiens]	gi|221474064|ref|NP_723501.2| uncharacterized protein Dmel_CG42366, isoform A [Drosophila melanogaster]	XP_035824822.1 serine/threonine-protein kinase MAK [Aplysia californica]	XP_006811103.1 PREDICTED: serine/threonine-protein kinase MAK-like [Saccoglossus kowalevskii]	tr|A0A8M2B9F1|A0A8M2B9F1_DANRE serine/threonine-protein kinase MAK isoform X2 OS=Danio rerio OX=7955 GN=mak PE=4 SV=1
PladumEVm080188	1.47804151808169	0.351510233071882	7.9641303337553	0.00477134102517634	0.0383565164061627	WFS1_MOUSE WFS1_MOUSE	WFS1_MOUSE WFS1_MOUSE	GO:0030425 GO:0030425	KEGG:mmu:22393 KEGG:mmu:22393	tr|Q3UN10|Q3UN10_MOUSE Wolframin OS=Mus musculus OX=10090 GN=Wfs1 PE=1 SV=1	XP_016864075.1 wolframin isoform X1 [Homo sapiens]	gi|320543151|ref|NP_001189267.1| wolfram syndrome 1, isoform C [Drosophila melanogaster]	XP_035824845.1 wolframin isoform X1 [Aplysia californica]	XP_002741405.1 PREDICTED: LOW QUALITY PROTEIN: wolframin [Saccoglossus kowalevskii]	tr|A0A8M9QKW2|A0A8M9QKW2_DANRE wolframin isoform X2 OS=Danio rerio OX=7955 GN=wfs1b PE=4 SV=1
PladumEVm001559	-1.0736684158361	2.78669540880013	7.96264712430461	0.00477525245653801	0.0383812583530994	POLX_TOBAC . POLR1_ARATH POLX_TOBAC POLX_TOBAC COPIA_DROME COPIA_DROME POLX_TOBAC POLX_TOBAC COPIA_DROME COPIA_DROME COPIA_DROME COPIA_DROME COPIA_DROME COPIA_DROME COPIA_DROME COPIA_DROME . POLX_TOBAC POLX_TOBAC COPIA_DROME COPIA_DROME COPIA_DROME COPIA_DROME COPIA_DROME	POLX_TOBAC . POLX_TOBAC POLX_TOBAC POLX_TOBAC POLX_TOBAC POLX_TOBAC POLX_TOBAC POLX_TOBAC . . COPIA_DROME . COPIA_DROME . . COPIA_DROME POLX_TOBAC POLX_TOBAC . POLX_TOBAC . . POLX_TOBAC POLX_TOBAC	GO:0004190 . GO:0004190 GO:0004190 GO:0004190 GO:0004190 GO:0004190 GO:0004190 GO:0004190 GO:0004190 GO:0004190 GO:0004190 GO:0004190 GO:0004190 GO:0004190 GO:0004190 GO:0004190 . GO:0004190 GO:0004190 GO:0004190 GO:0004190 GO:0004190 GO:0004190 GO:0004190	. . . . . . . . . . . . . . . . . . . . . . . . .	sp|P23950|TISB_MOUSE mRNA decay activator protein ZFP36L1 OS=Mus musculus OX=10090 GN=Zfp36l1 PE=1 SV=1	.	gi|24641593|ref|NP_511141.2| Tis11 homolog, isoform A [Drosophila melanogaster]	XP_005110889.1 CCCH-type zinc finger protein moe-3 [Aplysia californica]	XP_006813919.1 PREDICTED: uncharacterized protein LOC102802092 [Saccoglossus kowalevskii]	tr|A0A8M9Q6J2|A0A8M9Q6J2_DANRE ribonuclease inhibitor-like OS=Danio rerio OX=7955 GN=LOC108183308 PE=4 SV=1
PladumEVm023387	-1.27709257028942	0.188846871305498	7.9611379746499	0.00477923564845446	0.0384065683398839	. .	. .	. .	. .	.	.	.	.	.	.
PladumEVm006160	-1.10181706523453	1.15797228377073	7.95944478481763	0.00478370861800465	0.0384358047232664	UAP1L_DANRE UAP1L_DANRE UAP1L_DANRE UAP1L_DANRE UAP1L_XENTR UAP1L_XENTR UAP1L_XENTR UAP1L_XENTR UAP1L_XENTR UAP1L_XENTR	. UAP1L_DANRE UAP1L_DANRE . TYDP1_ARATH . UAP1L_XENTR . UAP1L_XENTR TYDP1_ARATH	GO:0003977 GO:0003977 GO:0003977 GO:0003977 GO:0003977 GO:0003977 GO:0003977 GO:0003977 GO:0003977 GO:0003977	KEGG:dre:393264 KEGG:dre:393264 KEGG:dre:393264 KEGG:dre:393264 KEGG:ath:AT5G15170 KEGG:xtr:548680 KEGG:xtr:548680 KEGG:xtr:548680 KEGG:xtr:548680 KEGG:ath:AT5G15170	tr|A0A0R4J1F6|A0A0R4J1F6_MOUSE UDP-N-acetylhexosamine pyrophosphorylase OS=Mus musculus OX=10090 GN=Uap1 PE=1 SV=1	NP_003106.3 UDP-N-acetylhexosamine pyrophosphorylase isoform a [Homo sapiens]	gi|19920822|ref|NP_609032.1| mummy, isoform A [Drosophila melanogaster]	XP_035826564.1 UDP-N-acetylhexosamine pyrophosphorylase [Aplysia californica]	XP_006824973.1 PREDICTED: UDP-N-acetylhexosamine pyrophosphorylase-like [Saccoglossus kowalevskii]	tr|F1R7J0|F1R7J0_DANRE UDP-N-acetylhexosamine pyrophosphorylase-like protein 1 OS=Danio rerio OX=7955 GN=uap1l1 PE=4 SV=1
PladumEVm046938	-1.0927932259551	1.29180727788401	7.9537930423057	0.00479866995818716	0.0385224003844775	PYM1_ARATH PYM1_ARATH . . PYM1_ARATH PYM1_ARATH	PYM1_ARATH PYM1_ARATH . . PYM1_ARATH PYM1_ARATH	GO:0005737 GO:0005737 . . GO:0005737 GO:0005737	KEGG:ath:AT1G11400 KEGG:ath:AT1G11400 . . KEGG:ath:AT1G11400 KEGG:ath:AT1G11400	.	.	.	.	XP_002734248.1 PREDICTED: partner of Y14 and mago-like [Saccoglossus kowalevskii]	.
PladumEVm073473	2.0425684862525	-0.310537873455457	7.95197944463902	0.00480348102449921	0.0385542996664782	ANR12_HUMAN	ANR12_HUMAN	GO:0005829	KEGG:hsa:23253	tr|G5E893|G5E893_MOUSE Ankyrin repeat domain 12 OS=Mus musculus OX=10090 GN=Ankrd12 PE=1 SV=1	XP_024306877.1 ankyrin repeat domain-containing protein 12 isoform X6 [Homo sapiens]	gi|28574508|ref|NP_729824.2| uncharacterized protein Dmel_CG10984, isoform C [Drosophila melanogaster]	XP_005105958.1 ankyrin repeat domain-containing protein 11 [Aplysia californica]	XP_002731369.1 PREDICTED: ankyrin repeat domain-containing protein 11-like, partial [Saccoglossus kowalevskii]	tr|A0A8M6Z2V6|A0A8M6Z2V6_DANRE ankyrin repeat domain-containing protein 12 isoform X2 OS=Danio rerio OX=7955 GN=ankrd12 PE=4 SV=1
PladumEVm014265	-1.10633513268737	3.58274146725648	7.94799772317475	0.00481406087902605	0.0386264175539323	. . .	. . .	. . .	. . .	.	.	.	.	.	.
PladumEVm032930	1.41739047238653	-0.335708288465785	7.94753546429981	0.00481529068666191	0.0386288844612698	ZFP26_MOUSE	ZFP26_MOUSE	GO:0005634	KEGG:mmu:22688	sp|P10076|ZFP26_MOUSE Zinc finger protein 26 OS=Mus musculus OX=10090 GN=Zfp26 PE=2 SV=2	NP_114440.1 POZ-, AT hook-, and zinc finger-containing protein 1 short isoform [Homo sapiens]	gi|17647627|ref|NP_524062.1| meiotic central spindle, isoform A [Drosophila melanogaster]	XP_012942926.1 uncharacterized protein LOC101845423 [Aplysia californica]	XP_002738157.2 PREDICTED: zinc finger protein Xfin-like [Saccoglossus kowalevskii]	tr|X1WBA8|X1WBA8_DANRE Si:dkey-77f5.13 OS=Danio rerio OX=7955 GN=si:dkey-77f5.13 PE=4 SV=1
PladumEVm024222	-1.26176940380343	2.16253504782671	7.94709355758829	0.00481646664800422	0.0386315867608826	.	.	.	.	.	.	.	.	.	.
PladumEVm145087	1.83028794088983	-0.317926571296152	7.94576597011012	0.00482000126124865	0.0386464712759712	. .	. .	. .	. .	.	.	.	.	.	.
PladumEVm119449	1.54380543147214	0.205175640531878	7.94208148764595	0.0048298248005407	0.0386851269681244	.	.	.	.	.	.	.	.	.	.
PladumEVm085880	-1.98711108501978	0.0302088511696165	7.94206679144332	0.00482986402425725	0.0386851269681244	.	.	.	.	.	.	.	.	.	.
PladumEVm008883	1.03141083752266	3.02990305617291	7.94007449783443	0.00483518440019301	0.0387075386194551	SC6A5_MOUSE SC6A5_MOUSE SC6A9_XENLA SC6A9_XENLA SC6A5_MOUSE SC6A5_MOUSE SC6A5_HUMAN SC6A9_XENLA SC6A9_XENLA SC6A9_XENLA SC6A9_XENLA SC6A5_RAT SC6A5_RAT SC6A5_MOUSE	URH2_ARATH SC6A5_MOUSE SC6A5_MOUSE URH2_ARATH URH2_ARATH SC6A5_MOUSE SC6A5_HUMAN SC6A5_MOUSE URH2_ARATH URH2_ARATH SC6A5_MOUSE URH2_ARATH SC6A5_MOUSE SC6A5_MOUSE	GO:0031045 GO:0031045 GO:0005887 GO:0005887 GO:0031045 GO:0031045 GO:0031045 GO:0005887 GO:0005887 GO:0005887 GO:0005887 GO:0031045 GO:0031045 GO:0031045	KEGG:ath:AT1G05620 . KEGG:xla:100126661 KEGG:ath:AT1G05620 KEGG:ath:AT1G05620 . KEGG:hsa:9152 KEGG:xla:100126661 KEGG:ath:AT1G05620 KEGG:ath:AT1G05620 KEGG:xla:100126661 KEGG:ath:AT1G05620 KEGG:rno:171148 .	tr|B2RQX9|B2RQX9_MOUSE Transporter OS=Mus musculus OX=10090 GN=Slc6a5 PE=1 SV=1	NP_004202.4 sodium- and chloride-dependent glycine transporter 2 isoform 1 [Homo sapiens]	gi|442623930|ref|NP_001261026.1| dopamine transporter, isoform B [Drosophila melanogaster]	XP_012944276.1 sodium- and chloride-dependent glycine transporter 1 [Aplysia californica]	XP_002730444.2 PREDICTED: sodium- and chloride-dependent glycine transporter 2-like [Saccoglossus kowalevskii]	tr|A0A2R8QPW7|A0A2R8QPW7_DANRE Transporter OS=Danio rerio OX=7955 GN=slc6a5 PE=3 SV=1
PladumEVm122683	1.47526734117304	1.15007057779885	7.93812316764771	0.00484040117199665	0.0387369903711791	. . . .	. . . .	. . . .	. . . .	.	.	.	.	.	.
PladumEVm027015	-1.13183476065804	2.17555085462888	7.93794903435878	0.00484086698616715	0.0387369903711791	RL6_MESCR RL6_MESCR RL6_MESCR	TI141_ARATH RL6_MESCR .	GO:0005840 GO:0005840 GO:0005840	KEGG:ath:AT2G35795 . .	sp|P47911|RL6_MOUSE 60S ribosomal protein L6 OS=Mus musculus OX=10090 GN=Rpl6 PE=1 SV=3	NP_001307071.1 60S ribosomal protein L6 isoform 2 [Homo sapiens]	gi|24651668|ref|NP_733433.1| ribosomal protein L6, isoform A [Drosophila melanogaster]	XP_012937659.1 60S ribosomal protein L6 [Aplysia californica]	XP_006812239.1 PREDICTED: 60S ribosomal protein L6-like isoform X3 [Saccoglossus kowalevskii]	tr|Q567N5|Q567N5_DANRE 60S ribosomal protein L6 OS=Danio rerio OX=7955 GN=wu:fa93h05 PE=1 SV=1
PladumEVm067803	1.00406532174052	1.32546416563499	7.93309329467993	0.00485387471116248	0.0388099232072263	.	.	.	.	.	.	.	.	.	.
PladumEVm075399	1.41832110664805	-0.164456535533037	7.93213610956585	0.00485644305066071	0.0388237162023561	.	.	.	.	.	.	.	.	.	.
PladumEVm073524	5.65409092904239	0.0816779252928953	7.92806796238552	0.00486737424598637	0.0388975946729676	.	.	.	.	.	.	.	.	.	.
PladumEVm116489	1.93382790153881	0.0960461446641919	7.92327368855491	0.0048802887421838	0.0389710943534062	. .	. .	. .	. .	.	.	.	.	.	.
PladumEVm070377	-1.69843347019754	0.137002004186817	7.9232536823667	0.00488034270660368	0.0389710943534062	.	.	.	.	.	.	.	.	.	.
PladumEVm031686	-1.00041365502521	4.03264057062067	7.92308271940351	0.00488080388457047	0.0389710943534062	PSB7_DICDI	PSB7_HUMAN	GO:0005737	KEGG:hsa:5695	sp|P70195|PSB7_MOUSE Proteasome subunit beta type-7 OS=Mus musculus OX=10090 GN=Psmb7 PE=1 SV=1	NP_002790.1 proteasome subunit beta type-7 precursor [Homo sapiens]	gi|24664391|ref|NP_524076.2| proteasome beta2 subunit [Drosophila melanogaster]	XP_005095234.1 proteasome subunit beta type-7 [Aplysia californica]	XP_002733045.1 PREDICTED: proteasome subunit beta type-7-like [Saccoglossus kowalevskii]	tr|Q9PUS1|Q9PUS1_DANRE Proteasome subunit beta (Fragment) OS=Danio rerio OX=7955 GN=PSMB7 PE=2 SV=1
PladumEVm098242	5.20521034038134	-0.51197622722245	7.92253336720822	0.00488228607995941	0.0389731128776524	.	.	.	.	.	.	.	.	.	.
PladumEVm016105	-1.11760739701101	2.81181109951107	7.9208021040538	0.00488696016452882	0.0389891342932162	. . .	. . .	. . .	. . .	.	.	.	.	.	.
PladumEVm061677	-1.52946004465265	-0.712214061282926	7.92067718614681	0.00488729759565044	0.0389891342932162	. .	. .	. .	. .	.	.	.	.	.	.
PladumEVm025707	-1.26156119890078	1.86814284312693	7.91943306699798	0.00489065953464377	0.0390091951343493	. .	. .	. .	. .	.	.	.	.	.	.
PladumEVm035371	1.23361443832839	0.0335274437980577	7.91684676157104	0.00489765595822146	0.0390379471365231	MYNN_DANRE	MYNN_DANRE	GO:0005654	KEGG:dre:327167	sp|Q80TS5|ZN423_MOUSE Zinc finger protein 423 OS=Mus musculus OX=10090 GN=Znf423 PE=1 SV=2	XP_006721234.1 zinc finger protein 423 isoform X1 [Homo sapiens]	gi|17137036|ref|NP_477062.1| klumpfuss, isoform A [Drosophila melanogaster]	XP_005104225.2 uncharacterized protein LOC101860911 [Aplysia californica]	XP_006815344.1 PREDICTED: zinc finger protein 37-like [Saccoglossus kowalevskii]	sp|Q7ZVR6|MYNN_DANRE Myoneurin OS=Danio rerio OX=7955 GN=mynn PE=2 SV=1
PladumEVm040692	1.81527257217587	-0.443814336775299	7.91614871813731	0.00489954603883066	0.0390394946489659	. . . .	. . . .	. . . .	. . . .	.	.	.	.	.	.
PladumEVm009976	-1.49123492026695	0.538986262550588	7.91507963697183	0.00490244221291496	0.0390474849833171	. .	. .	. .	. .	.	.	.	XP_035827506.1 uncharacterized protein LOC106012713, partial [Aplysia californica]	XP_006820892.1 PREDICTED: uncharacterized protein LOC102807884, partial [Saccoglossus kowalevskii]	tr|A0A8M2B4M9|A0A8M2B4M9_DANRE ribonuclease H OS=Danio rerio OX=7955 GN=clasp1b PE=3 SV=1
PladumEVm044669	-1.04506744102515	4.37288767557287	7.91483940012012	0.00490309326198563	0.0390474849833171	RAB7A_PAROT	RAB7A_PAROT	GO:0000421	.	sp|P51150|RAB7A_MOUSE Ras-related protein Rab-7a OS=Mus musculus OX=10090 GN=Rab7a PE=1 SV=2	NP_004628.4 ras-related protein Rab-7a [Homo sapiens]	gi|17865835|ref|NP_524472.1| Rab7, isoform A [Drosophila melanogaster]	XP_035824996.1 ras-related protein Rab-7a [Aplysia californica]	XP_002737937.1 PREDICTED: ras-related protein Rab-9A-like [Saccoglossus kowalevskii]	tr|Q641M4|Q641M4_DANRE Zgc:100918 OS=Danio rerio OX=7955 GN=zgc:100918 PE=2 SV=1
PladumEVm020870	-1.5040119143172	2.17716267226221	7.91326672044266	0.00490735744749016	0.0390497431807794	TBA1_DROME TBA1_DROME	TBA2_PATVU TBAT_ONCMY	GO:0000235 GO:0000235	KEGG:dme:Dmel_CG1913 KEGG:dme:Dmel_CG1913	sp|P05214|TBA3_MOUSE Tubulin alpha-3 chain OS=Mus musculus OX=10090 GN=Tuba3a PE=1 SV=1	NP_525125.2 tubulin alpha-3D chain [Homo sapiens]	gi|17136564|ref|NP_476772.1| alpha-Tubulin at 84B [Drosophila melanogaster]	XP_012946897.1 tubulin alpha-1A chain [Aplysia californica]	XP_002738175.1 PREDICTED: tubulin alpha-1A chain-like isoform 2 [Saccoglossus kowalevskii]	tr|Q6NWK7|Q6NWK7_DANRE Tubulin alpha chain OS=Danio rerio OX=7955 GN=tuba1 PE=2 SV=1
PladumEVm002390	-1.12465116828687	1.7814806509116	7.91317075942123	0.00490761775981211	0.0390497431807794	DEAHD_ARATH	DEAHD_ARATH	GO:0005730	KEGG:ath:AT1G33390	tr|Q6NZL1|Q6NZL1_MOUSE DEAH (Asp-Glu-Ala-His) box polypeptide 37 OS=Mus musculus OX=10090 GN=Dhx37 PE=1 SV=1	XP_011536902.1 probable ATP-dependent RNA helicase DHX37 isoform X3 [Homo sapiens]	gi|17136242|ref|NP_476591.1| kurz, isoform A [Drosophila melanogaster]	XP_005106554.1 probable ATP-dependent RNA helicase DHX37 [Aplysia californica]	XP_006823126.1 PREDICTED: probable ATP-dependent RNA helicase DHX37-like [Saccoglossus kowalevskii]	tr|A0A0B6VLS4|A0A0B6VLS4_DANRE Activating signal cointegrator 1 complex subunit 3 OS=Danio rerio OX=7955 GN=dhx37 PE=2 SV=1
PladumEVm082175	-1.82210735511926	1.1010484873861	7.91253618981283	0.0049093395034018	0.0390566928282556	.	.	.	.	.	.	.	.	.	.
PladumEVm050665	-7.08717139168351	0.0322867807289701	7.91058800182823	0.00491462926314787	0.0390920208441715	.	.	.	.	.	.	.	.	.	.
PladumEVm002753	-1.11250687615129	1.53727624576347	7.91021640802732	0.00491563888148636	0.0390932973682416	UTP21_SCHPO UTP21_SCHPO	WDR36_HUMAN ADPPT_MOUSE	GO:0032153 GO:0032153	KEGG:hsa:134430 KEGG:mmu:67618	tr|Q3TA68|Q3TA68_MOUSE WD repeat domain 36 OS=Mus musculus OX=10090 GN=Wdr36 PE=1 SV=1	NP_644810.2 WD repeat-containing protein 36 [Homo sapiens]	gi|24646564|ref|NP_650284.2| CG9799 [Drosophila melanogaster]	XP_012945406.1 WD repeat-containing protein 36 isoform X2 [Aplysia californica]	XP_006811405.1 PREDICTED: WD repeat-containing protein 36-like, partial [Saccoglossus kowalevskii]	tr|B5DDC5|B5DDC5_DANRE Wdr36 protein (Fragment) OS=Danio rerio OX=7955 GN=wdr36 PE=2 SV=1
PladumEVm104558	1.08581771436931	0.783951354759086	7.9089787769214	0.00491900304272204	0.0391132955239862	.	.	.	.	.	.	.	.	.	.
PladumEVm018352	-1.22650506724949	3.65202788691687	7.90821249590652	0.00492108714355604	0.0391231101713308	NOP56_SCHPO	NOP56_SCHPO	GO:0031428	KEGG:spo:SPBC646.10c	sp|Q9D6Z1|NOP56_MOUSE Nucleolar protein 56 OS=Mus musculus OX=10090 GN=Nop56 PE=1 SV=2	NP_006383.2 nucleolar protein 56 [Homo sapiens]	gi|28572126|ref|NP_651040.3| Nop56 [Drosophila melanogaster]	XP_005089466.1 nucleolar protein 56 [Aplysia californica]	XP_002741552.1 PREDICTED: nucleolar protein 56 [Saccoglossus kowalevskii]	tr|Q6PH34|Q6PH34_DANRE Nop56 protein (Fragment) OS=Danio rerio OX=7955 GN=nop56 PE=2 SV=1
PladumEVm033452	1.86249752167535	0.799918934550429	7.90728568775834	0.00492360904189886	0.0391296455515246	. . .	. . .	. . .	. . .	.	.	.	.	.	.
PladumEVm009383	2.11253421101101	-0.522129531173551	7.90647778949928	0.00492580845377742	0.0391403685542731	LAMA1_MOUSE .	LAMA1_MOUSE .	GO:0005604 .	KEGG:mmu:16772 .	sp|P19137|LAMA1_MOUSE Laminin subunit alpha-1 OS=Mus musculus OX=10090 GN=Lama1 PE=1 SV=2	NP_005550.2 laminin subunit alpha-1 precursor [Homo sapiens]	gi|17136292|ref|NP_476617.1| laminin A [Drosophila melanogaster]	XP_012935109.2 laminin subunit alpha-2 [Aplysia californica]	XP_006819813.1 PREDICTED: laminin subunit alpha-like [Saccoglossus kowalevskii]	tr|G8IHU0|G8IHU0_DANRE Laminin alpha 2 chain short splice variant OS=Danio rerio OX=7955 GN=Lama2 PE=1 SV=1
PladumEVm104524	1.32919198891314	2.06262069451456	7.90003077553714	0.00494339562863729	0.0392327170051426	.	.	.	.	.	.	.	.	.	.
PladumEVm051377	-1.14435624279902	4.67185218963116	7.89856843201926	0.00494739373253058	0.0392509150528994	. .	. .	. .	. .	.	.	.	.	.	.
PladumEVm020222	1.05735831748756	-0.0900115075365766	7.89718865971427	0.00495116910443422	0.0392650701843424	ORC4_HUMAN ORC4_HUMAN ORC4_HUMAN ORC4_XENLA ORC4_HUMAN ORC4_HUMAN	ORC4_HUMAN ORC4_HUMAN ORC4_HUMAN ORC4_XENLA ORC4_HUMAN ORC4_HUMAN	GO:0000781 GO:0000781 GO:0000781 GO:0005664 GO:0000781 GO:0000781	KEGG:hsa:5000 KEGG:hsa:5000 KEGG:hsa:5000 . KEGG:hsa:5000 KEGG:hsa:5000	sp|O88708|ORC4_MOUSE Origin recognition complex subunit 4 OS=Mus musculus OX=10090 GN=Orc4 PE=1 SV=2	XP_011509557.1 origin recognition complex subunit 4 isoform X1 [Homo sapiens]	gi|17137484|ref|NP_477320.1| origin recognition complex subunit 4 [Drosophila melanogaster]	XP_035825953.1 origin recognition complex subunit 4 [Aplysia californica]	XP_006820848.1 PREDICTED: origin recognition complex subunit 4-like [Saccoglossus kowalevskii]	tr|F1QRE0|F1QRE0_DANRE Origin recognition complex subunit 4 OS=Danio rerio OX=7955 GN=fc50c03 PE=3 SV=1
PladumEVm031176	-1.04741711835182	3.36738611645135	7.89701391093121	0.00495164746637183	0.0392650701843424	. .	. .	. .	. .	.	.	.	.	.	.
PladumEVm069341	-2.43825052194614	3.95170168968498	7.89698138217217	0.00495173651665527	0.0392650701843424	. . . . . .	. . . . . .	. . . . . .	. . . . . .	.	.	.	.	.	.
PladumEVm032443	1.13285306204412	0.870391533814771	7.89595890148108	0.00495453647766701	0.0392734711334235	. . . .	. . . .	. . . .	. . . .	.	.	.	.	.	.
PladumEVm011659	-1.09318256428627	2.64975776801381	7.89588944491645	0.00495472673601935	0.0392734711334235	RAB5C_BOVIN RAB5C_BOVIN RAB5C_BOVIN RAB5C_BOVIN RAB5C_BOVIN RAB5C_BOVIN	RAB5C_BOVIN PIGT_HUMAN RAB5C_BOVIN PIGT_HUMAN RAB5C_BOVIN PIGT_HUMAN	GO:0031901 GO:0031901 GO:0031901 GO:0031901 GO:0031901 GO:0031901	KEGG:bta:613749 KEGG:hsa:51604 KEGG:bta:613749 KEGG:hsa:51604 KEGG:bta:613749 KEGG:hsa:51604	sp|Q9CQD1|RAB5A_MOUSE Ras-related protein Rab-5A OS=Mus musculus OX=10090 GN=Rab5a PE=1 SV=1	NP_004153.2 ras-related protein Rab-5A isoform 1 [Homo sapiens]	gi|17736973|ref|NP_523457.1| Rab5, isoform E [Drosophila melanogaster]	XP_005107930.1 ras-related protein Rab-5C [Aplysia californica]	XP_006821414.1 PREDICTED: ras-related protein Rab-5B-like isoform X2 [Saccoglossus kowalevskii]	tr|Q6NYD6|Q6NYD6_DANRE RAB5B, member RAS oncogene family OS=Danio rerio OX=7955 GN=zgc:76978 PE=2 SV=1
PladumEVm002980	1.25728531238314	0.3980636882122	7.89566006796479	0.00495535510793148	0.0392734711334235	ZN786_HUMAN ZN786_HUMAN ZN786_HUMAN ZN786_HUMAN ZN786_HUMAN	ZG26_XENLA ZN786_HUMAN ZG26_XENLA SRYC_DROME ZN786_HUMAN	GO:0005634 GO:0005634 GO:0005634 GO:0005634 GO:0005634	KEGG:hsa:136051 KEGG:hsa:136051 KEGG:hsa:136051 KEGG:dme:Dmel_CG1454 KEGG:hsa:136051	sp|Q1H9T6|TZAP_MOUSE Telomere zinc finger-associated protein OS=Mus musculus OX=10090 GN=Zbtb48 PE=1 SV=1	NP_689624.2 zinc finger protein 786 [Homo sapiens]	gi|45549097|ref|NP_477338.3| deformed wings [Drosophila melanogaster]	XP_005093296.1 oocyte zinc finger protein XlCOF6 [Aplysia californica]	XP_006814888.1 PREDICTED: zinc finger protein 658-like [Saccoglossus kowalevskii]	tr|A0A2R8QHF4|A0A2R8QHF4_DANRE Zgc:171551 OS=Danio rerio OX=7955 GN=zgc:171551 PE=4 SV=1
PladumEVm006437	1.00851247515498	1.258543568608	7.89509224014261	0.00495691100611889	0.0392790405870409	ADA10_PIG ADA10_PIG ADA10_PIG ADA10_PIG ADA10_PIG	ADA10_BOVIN ADA10_PIG ADA10_PIG ADA10_PIG ADA10_BOVIN	GO:0005912 GO:0005912 GO:0005912 GO:0005912 GO:0005912	KEGG:bta:282132 KEGG:ssc:397345 KEGG:ssc:397345 KEGG:ssc:397345 KEGG:bta:282132	sp|O35598|ADA10_MOUSE Disintegrin and metalloproteinase domain-containing protein 10 OS=Mus musculus OX=10090 GN=Adam10 PE=1 SV=2	NP_001101.1 disintegrin and metalloproteinase domain-containing protein 10 isoform 1 preproprotein [Homo sapiens]	gi|24651113|ref|NP_651716.1| Kuzbanian-like, isoform A [Drosophila melanogaster]	XP_005092027.2 disintegrin and metalloproteinase domain-containing protein 10 [Aplysia californica]	NP_001161497.1 disintegrin and metalloproteinase domain-containing protein 10 precursor [Saccoglossus kowalevskii]	tr|Q7T294|Q7T294_DANRE Disintegrin and metalloproteinase domain-containing protein 10 OS=Danio rerio OX=7955 GN=zgc:64203 PE=2 SV=1
PladumEVm017034	-1.59612890227026	1.06162820714847	7.89322021798263	0.00496204403808117	0.0393129487986954	. . .	. . .	. . .	. . .	.	.	.	.	.	.
PladumEVm007991	1.13513106714926	-0.147386431881161	7.88896322869121	0.00497373675373835	0.0393920293145295	. . . . . . . . .	. . . . . . . . .	. . . . . . . . .	. . . . . . . . .	.	.	.	XP_035827903.1 uncharacterized protein LOC118478424 [Aplysia californica]	.	.
PladumEVm016235	-1.24973892521464	6.1102600015659	7.88653057861268	0.00498043114023799	0.0394322791352279	. . . . .	FA5_PIG . FA5_PIG . .	. . . . .	KEGG:ssc:397217 . KEGG:ssc:397217 . .	.	.	.	.	.	.
PladumEVm035359	-1.19846909355686	1.4442478027603	7.88649402854833	0.00498053179198832	0.0394322791352279	DEAF1_PANTR	DEAF1_PANTR	GO:0005634	.	sp|Q9Z1T5|DEAF1_MOUSE Deformed epidermal autoregulatory factor 1 homolog OS=Mus musculus OX=10090 GN=Deaf1 PE=1 SV=1	NP_001019764.1 putative protein MSS51 homolog, mitochondrial [Homo sapiens]	gi|21358205|ref|NP_650324.1| CG9925 [Drosophila melanogaster]	XP_035826827.1 protein CBFA2T1 [Aplysia californica]	XP_006823296.1 PREDICTED: protein CBFA2T3-like isoform X3 [Saccoglossus kowalevskii]	.
PladumEVm032317	1.25984745776244	0.31068556760495	7.88613963481277	0.00498150783071877	0.039433225415829	MYLK_CHICK MYLK_CHICK	MYLK_CHICK MYLK_CHICK	GO:0032154 GO:0032154	. .	sp|Q6PDN3|MYLK_MOUSE Myosin light chain kinase, smooth muscle OS=Mus musculus OX=10090 GN=Mylk PE=1 SV=3	XP_016861960.1 myosin light chain kinase, smooth muscle isoform X9 [Homo sapiens]	gi|665388811|ref|NP_001284716.1| bent, isoform J [Drosophila melanogaster]	XP_012941579.1 twitchin [Aplysia californica]	XP_006823016.1 PREDICTED: titin-like [Saccoglossus kowalevskii]	tr|A0A2R8QMW9|A0A2R8QMW9_DANRE Myosin light chain kinase b OS=Danio rerio OX=7955 GN=mylkb PE=4 SV=1
PladumEVm001530	-1.00952230931918	1.55789802051878	7.88220159720232	0.00499236673770915	0.0395087244157498	CHR12_ARATH CHR12_ARATH SNF21_SCHPO SNF21_SCHPO	DJ1A_ARATH CHR12_ARATH DJ1A_ARATH SNF21_SCHPO	GO:0005634 GO:0005634 GO:0005634 GO:0005634	KEGG:ath:AT3G14990 KEGG:ath:AT3G06010 KEGG:ath:AT3G14990 KEGG:spo:SPAC1250.01	tr|A0A0R4J170|A0A0R4J170_MOUSE Transcription activator BRG1 OS=Mus musculus OX=10090 GN=Smarca4 PE=1 SV=1	NP_001361386.1 transcription activator BRG1 isoform E [Homo sapiens]	gi|442632632|ref|NP_001261906.1| brahma, isoform E [Drosophila melanogaster]	XP_012938492.1 probable global transcription activator SNF2L2 [Aplysia californica]	XP_006822719.1 PREDICTED: probable global transcription activator SNF2L2 [Saccoglossus kowalevskii]	tr|A0A8M3ASL9|A0A8M3ASL9_DANRE probable global transcription activator SNF2L2 isoform X1 OS=Danio rerio OX=7955 GN=smarca2 PE=1 SV=1
PladumEVm099817	1.38307245559263	0.517779940155205	7.88205850508708	0.0049927617596132	0.0395087244157498	.	.	.	.	.	.	.	.	.	.
PladumEVm094781	-2.56849117533756	1.30503045063155	7.88018142240928	0.00499794660802631	0.0395399666958324	.	.	.	.	.	.	.	.	.	.
PladumEVm037377	-1.11614625227744	4.4722480850924	7.87954994992094	0.00499969208451008	0.0395431753785878	PSA4_SPIOL PSA4_SPIOL	PSA4_SPIOL PSA4_SPIOL	GO:0005737 GO:0005737	. .	sp|Q9R1P0|PSA4_MOUSE Proteasome subunit alpha type-4 OS=Mus musculus OX=10090 GN=Psma4 PE=1 SV=1	NP_002780.1 proteasome subunit alpha type-4 isoform 1 [Homo sapiens]	gi|17136420|ref|NP_476691.1| proteasome alpha3 subunit [Drosophila melanogaster]	XP_005092365.1 proteasome subunit alpha type-4 [Aplysia californica]	XP_002735337.1 PREDICTED: proteasome subunit alpha type-4-like [Saccoglossus kowalevskii]	tr|Q7ZV77|Q7ZV77_DANRE Proteasome subunit alpha type OS=Danio rerio OX=7955 GN=wu:fe05d10 PE=1 SV=1
PladumEVm064596	-4.89107613543056	-1.00091721768622	7.87887386089587	0.00500156157576585	0.0395511668475926	LPP60_MOUSE	LPP60_MOUSE	GO:0003847	KEGG:mmu:104816	tr|D3Z651|D3Z651_MOUSE Ankyrin repeat and SOCS box protein 10 OS=Mus musculus OX=10090 GN=Asb10 PE=3 SV=1	XP_005273533.1 ankyrin-1 isoform X12 [Homo sapiens]	gi|19921360|ref|NP_609735.1| lethal (2) 35Be [Drosophila melanogaster]	XP_035826800.1 titin isoform X8 [Aplysia californica]	XP_002736456.1 PREDICTED: ankyrin repeat and SOCS box protein 8-like [Saccoglossus kowalevskii]	tr|A0A8N7T7F5|A0A8N7T7F5_DANRE serine/threonine-protein phosphatase 6 regulatory ankyrin repeat subunit C-like OS=Danio rerio OX=7955 GN=ankrd52b PE=4 SV=1
PladumEVm018912	-1.13642222487942	2.0199642853116	7.87764856762927	0.00500495151760599	0.0395711768708676	TTC4_DICDI	TTC4_DICDI	GO:0051879	KEGG:ddi:DDB_G0286253	sp|Q8R3H9|TTC4_MOUSE Tetratricopeptide repeat protein 4 OS=Mus musculus OX=10090 GN=Ttc4 PE=1 SV=1	NP_004614.3 tetratricopeptide repeat protein 4 isoform 1 [Homo sapiens]	gi|45549285|ref|NP_525106.2| DNA polymerase interacting tpr containing protein of 47kD, isoform A [Drosophila melanogaster]	XP_005097943.1 tetratricopeptide repeat protein 4 [Aplysia californica]	XP_006812653.1 PREDICTED: tetratricopeptide repeat protein 4-like [Saccoglossus kowalevskii]	tr|Q7ZWG1|Q7ZWG1_DANRE Tetratricopeptide repeat domain 4 OS=Danio rerio OX=7955 GN=ttc4 PE=2 SV=1
PladumEVm029411	-1.04732371189048	2.5099884385284	7.87652602899919	0.00500805922961312	0.03958894898217	PCGF3_HUMAN . . . SUZ2_DROME SUZ2_DROME PCGF3_HUMAN . . SUZ2_DROME SUZ2_DROME PCGF1_DANRE	PCGF3_HUMAN . PCGF1_BOVIN . PCGF1_MOUSE PCGF3_MOUSE PCGF3_HUMAN PCGF1_BOVIN . . PCGF1_MOUSE PCGF1_DANRE	GO:0005654 . . . GO:0005634 GO:0005634 GO:0005654 . . GO:0005634 GO:0005634 GO:0031519	KEGG:hsa:10336 . KEGG:bta:539040 . KEGG:mmu:69837 KEGG:mmu:69587 KEGG:hsa:10336 KEGG:bta:539040 . KEGG:dme:Dmel_CG3905 KEGG:mmu:69837 KEGG:dre:368900	sp|Q8BTQ0|PCGF3_MOUSE Polycomb group RING finger protein 3 OS=Mus musculus OX=10090 GN=PcgF3 PE=1 SV=1	NP_006306.2 polycomb group RING finger protein 3 [Homo sapiens]	gi|17864614|ref|NP_524933.1| lethal (3) 73Ah, isoform A [Drosophila melanogaster]	XP_005089102.1 polycomb group RING finger protein 3 [Aplysia californica]	XP_006815559.1 PREDICTED: polycomb group RING finger protein 3-like [Saccoglossus kowalevskii]	tr|A0A8M9QGY3|A0A8M9QGY3_DANRE polycomb group RING finger protein 3 OS=Danio rerio OX=7955 GN=pcgf3 PE=4 SV=1
PladumEVm070429	1.26463106790015	1.36866334868987	7.87520758084124	0.00501171182196692	0.0396042225491821	. . .	. . .	. . .	. . .	.	.	.	.	XP_006821656.1 PREDICTED: DBF4-type zinc finger-containing protein 2 homolog [Saccoglossus kowalevskii]	.
PladumEVm068646	-1.33470646618464	2.69956491996127	7.87166569502111	0.00502153761213194	0.0396546432461308	. . . .	. . . .	. . . .	. . . .	.	.	.	.	.	.
PladumEVm107034	1.28032538483222	0.339200454179174	7.86933730728175	0.00502800764538254	0.0396853152727184	.	.	.	.	.	.	.	.	XP_006820332.1 PREDICTED: histidine-rich glycoprotein-like [Saccoglossus kowalevskii]	.
PladumEVm066763	1.01148988872526	1.556063215741	7.86863217564892	0.00502996871309502	0.0396939886153894	. . . .	. . . .	. . . .	. . . .	.	.	.	.	XP_002734363.1 PREDICTED: FAD-dependent oxidoreductase domain-containing protein 1-like [Saccoglossus kowalevskii]	.
PladumEVm033823	-1.0597290051844	1.9108055971354	7.86739936807147	0.00503339919270528	0.0397142528591189	CDPKB_ORYSJ	CDPKB_ORYSJ	GO:0005737	KEGG:osa:4334371	sp|P62748|HPCL1_MOUSE Hippocalcin-like protein 1 OS=Mus musculus OX=10090 GN=Hpcal1 PE=1 SV=2	XP_016859442.1 hippocalcin-like protein 1 isoform X1 [Homo sapiens]	gi|320545553|ref|NP_001189047.1| Ecdysone-induced protein 63F 1, isoform D [Drosophila melanogaster]	XP_012943668.1 neuronal calcium sensor 2 [Aplysia californica]	XP_006815110.1 PREDICTED: LOW QUALITY PROTEIN: calcyphosin-2-like [Saccoglossus kowalevskii]	tr|Q8UUY1|Q8UUY1_DANRE Guanylate cyclase-activating protein 1 OS=Danio rerio OX=7955 GN=guca1a PE=2 SV=1
PladumEVm025457	-1.54122079532487	2.10478436095077	7.86052972265979	0.00505255875959273	0.0398040302417676	. . . . . .	. . . . . .	. . . . . .	. . . . . .	.	.	.	.	.	.
PladumEVm023137	-2.87458359723302	0.120521113320611	7.85975585675516	0.00505472173829898	0.0398109510783148	LIPP_MYOCO LIPP_MYOCO	LIPP_MYOCO LIPP_MYOCO	GO:0005576 GO:0005576	. .	sp|Q5BKQ4|LIPR1_MOUSE Inactive pancreatic lipase-related protein 1 OS=Mus musculus OX=10090 GN=Pnliprp1 PE=1 SV=2	NP_006220.1 inactive pancreatic lipase-related protein 1 precursor [Homo sapiens]	gi|45549581|ref|NP_573259.2| CG6847, isoform A [Drosophila melanogaster]	XP_012941117.1 pancreatic triacylglycerol lipase [Aplysia californica]	XP_006823313.1 PREDICTED: pancreatic lipase-related protein 2-like [Saccoglossus kowalevskii]	tr|A0A8M2BLP2|A0A8M2BLP2_DANRE lipoprotein lipase-like OS=Danio rerio OX=7955 GN=LOC101884800 PE=3 SV=1
PladumEVm079086	1.05074961160722	1.37009295025611	7.85903506143869	0.00505673723185818	0.039814776687848	.	.	.	.	.	.	.	.	.	.
PladumEVm073253	1.47571432856677	0.621500566673655	7.85823182373848	0.00505898421631321	0.039814776687848	.	.	.	.	.	.	.	.	.	.
PladumEVm052781	1.41234254222919	0.354081010515031	7.8570622128038	0.00506225791621662	0.0398327281156549	.	.	.	.	.	.	.	.	.	.
PladumEVm094135	-1.59059951954347	4.20423598388784	7.85223638181932	0.00507578809351489	0.0399187236141667	.	.	.	.	.	.	.	.	.	.
PladumEVm073144	1.28361913727542	-0.583011451635156	7.85108527519078	0.00507902089008852	0.0399371435471568	. .	. .	. .	. .	.	.	.	.	.	.
PladumEVm087367	1.71018551376881	-0.369730033406282	7.85078477377322	0.00507986517109734	0.0399371435471568	.	.	.	.	.	.	.	.	.	.
PladumEVm004887	1.29996486266342	-0.48691570642853	7.84846193541615	0.00508639618522601	0.0399735069067324	ZN226_HUMAN ZN226_HUMAN ZN226_HUMAN ZN271_PONAB ZN226_HUMAN ZN226_HUMAN ZN226_HUMAN ZN226_HUMAN ZN226_HUMAN	ZN226_HUMAN ZN226_HUMAN ZN226_HUMAN ZN226_HUMAN ZN226_HUMAN ZN226_HUMAN ZN226_HUMAN ZN226_HUMAN ZN226_HUMAN	GO:0005634 GO:0005634 GO:0005634 GO:0005634 GO:0005634 GO:0005634 GO:0005634 GO:0005634 GO:0005634	KEGG:hsa:7769 KEGG:hsa:7769 KEGG:hsa:7769 KEGG:hsa:7769 KEGG:hsa:7769 KEGG:hsa:7769 KEGG:hsa:7769 KEGG:hsa:7769 KEGG:hsa:7769	tr|A2ARR7|A2ARR7_MOUSE Predicted gene 14412 OS=Mus musculus OX=10090 GN=Gm14412 PE=4 SV=1	XP_016882753.1 zinc finger protein 226 isoform X2 [Homo sapiens]	gi|17137352|ref|NP_477243.1| crooked legs, isoform A [Drosophila melanogaster]	XP_005101470.3 zinc finger protein 493-like [Aplysia californica]	XP_006826022.1 PREDICTED: zinc finger protein 420-like [Saccoglossus kowalevskii]	tr|A0A8M9QD04|A0A8M9QD04_DANRE gastrula zinc finger protein XlCGF57.1-like OS=Danio rerio OX=7955 GN=LOC108184008 PE=4 SV=1
PladumEVm040824	1.51057568228443	-0.105153320838418	7.84714224421574	0.00509011050939703	0.0399781028701182	. LPHN_DROGR . . .	ELEL_ECHLU LPHN_DROGR . . ELEL_ECHLU	. GO:0016021 . . .	. KEGG:dgr:Dgri_GH20083 . . .	.	.	gi|442622917|ref|NP_001260808.1| Calcium-independent receptor for alpha-latrotoxin, isoform J [Drosophila melanogaster]	XP_012941593.2 uncharacterized protein LOC101864702 [Aplysia californica]	XP_006815681.1 PREDICTED: uncharacterized protein LOC100369913 [Saccoglossus kowalevskii]	tr|Q0P431|Q0P431_DANRE LOC563686 protein (Fragment) OS=Danio rerio OX=7955 GN=LOC563686 PE=2 SV=1
PladumEVm096440	1.40086923248023	-0.800984748742981	7.84706546468446	0.00509032669355755	0.0399781028701182	. . .	. . .	. . .	. . .	.	.	.	.	.	.
PladumEVm104183	-6.8279025524482	1.63518042262771	7.84613566229689	0.00509294543301659	0.0399781028701182	KI21B_HUMAN	KI21B_HUMAN	GO:0031410	KEGG:hsa:23046	tr|E9Q0A4|E9Q0A4_MOUSE Kinesin-like protein KIF21B OS=Mus musculus OX=10090 GN=Kif21b PE=1 SV=1	XP_016856221.1 kinesin-like protein KIF21B isoform X2 [Homo sapiens]	gi|24642416|ref|NP_727940.1| katanin 80, isoform A [Drosophila melanogaster]	XP_012944075.1 WD repeat-containing protein 5 [Aplysia californica]	XP_002732855.2 PREDICTED: kinesin-like protein KIF21A-like [Saccoglossus kowalevskii]	tr|A0A140LH45|A0A140LH45_DANRE Kinesin family member 21B (Fragment) OS=Danio rerio OX=7955 GN=kif21b PE=3 SV=1
PladumEVm044162	-1.62487667413685	0.304586223368119	7.84539248239976	0.0050950395472997	0.0399781028701182	. . .	. . .	. . .	. . .	.	.	.	.	.	.
PladumEVm017837	-1.29202552114512	0.626457504590864	7.84255916614706	0.00510303125027883	0.0400190296046644	ITFG2_HUMAN ITFG2_HUMAN ITFG2_HUMAN ITFG2_HUMAN ITFG2_HUMAN ITFG2_HUMAN ITFG2_HUMAN ITFG2_HUMAN	ITFG2_HUMAN ITFG2_HUMAN ITFG2_HUMAN ITFG2_HUMAN ITFG2_HUMAN ITFG2_HUMAN ITFG2_HUMAN ITFG2_HUMAN	GO:0005829 GO:0005829 GO:0005829 GO:0005829 GO:0005829 GO:0005829 GO:0005829 GO:0005829	KEGG:hsa:55846 KEGG:hsa:55846 KEGG:hsa:55846 KEGG:hsa:55846 KEGG:hsa:55846 KEGG:hsa:55846 KEGG:hsa:55846 KEGG:hsa:55846	sp|Q91WI7|ITFG2_MOUSE KICSTOR complex protein ITFG2 OS=Mus musculus OX=10090 GN=Itfg2 PE=2 SV=1	NP_060933.3 KICSTOR complex protein ITFG2 [Homo sapiens]	.	XP_012935867.1 KICSTOR complex protein ITFG2 isoform X2 [Aplysia californica]	XP_006821728.1 PREDICTED: integrin-alpha FG-GAP repeat-containing protein 2-like [Saccoglossus kowalevskii]	tr|Q568B1|Q568B1_DANRE Zgc:110581 OS=Danio rerio OX=7955 GN=zgc:110581 PE=2 SV=1
PladumEVm048514	-1.04846535268495	3.32204264210045	7.84023016890967	0.00510961002776369	0.0400547141270582	TXND9_BOVIN TXND9_BOVIN TXND9_BOVIN	. TXND9_HUMAN TXND9_HUMAN	GO:0005737 GO:0005737 GO:0005737	KEGG:bta:539143 KEGG:hsa:10190 KEGG:hsa:10190	tr|A0A0A6YXY0|A0A0A6YXY0_MOUSE Thioredoxin domain-containing protein 9 OS=Mus musculus OX=10090 GN=Txndc9 PE=1 SV=1	XP_016858636.1 thioredoxin domain-containing protein 9 isoform X1 [Homo sapiens]	gi|21356365|ref|NP_650026.1| CG4511, isoform A [Drosophila melanogaster]	XP_005112130.1 thioredoxin domain-containing protein 9 [Aplysia californica]	XP_002734792.1 PREDICTED: thioredoxin domain-containing protein 9-like [Saccoglossus kowalevskii]	tr|A0A2R8QU48|A0A2R8QU48_DANRE Thioredoxin domain-containing 9 OS=Danio rerio OX=7955 GN=txndc9 PE=4 SV=1
PladumEVm024062	1.1473221804644	1.48520031261224	7.83710256380767	0.00511845825305837	0.0401052725641998	. .	. .	. .	. .	.	.	.	.	.	.
PladumEVm028323	-1.30003412457472	2.94920862459665	7.83416115609879	0.00512679396104038	0.0401499393575604	. . . . .	. . . . .	. . . . .	. . . . .	.	.	.	.	XP_006823096.1 PREDICTED: uncharacterized protein LOC102810286 [Saccoglossus kowalevskii]	.
PladumEVm024282	1.19684405180392	2.59916800024283	7.83409203214018	0.0051269900189643	0.0401499393575604	MLRP1_ACRMI .	MLRP1_ACRMI .	GO:0005576 .	. .	tr|A0A0R4J0J7|A0A0R4J0J7_MOUSE MAM domain-containing protein 2 OS=Mus musculus OX=10090 GN=Mamdc2 PE=1 SV=1	XP_016859830.1 low-density lipoprotein receptor-related protein 1B isoform X1 [Homo sapiens]	.	XP_035825842.1 MAM and LDL-receptor class A domain-containing protein 2-like, partial [Aplysia californica]	XP_002734431.2 PREDICTED: uncharacterized protein LOC100376516 [Saccoglossus kowalevskii]	tr|A0A8M9PGC6|A0A8M9PGC6_DANRE MAM and LDL-receptor class A domain-containing protein 1 OS=Danio rerio OX=7955 GN=wu:fb63a08 PE=1 SV=1
PladumEVm018031	1.48769312860105	0.417786588239746	7.83326783548276	0.00512932829631485	0.0401614192915033	LRAD2_HUMAN LRAD2_HUMAN LRAD2_HUMAN LRAD2_HUMAN LRAD2_HUMAN LRAD2_HUMAN LRAD2_HUMAN	LRAD2_HUMAN LRAD2_HUMAN MIG13_CAEEL LRAD2_HUMAN LRAD2_HUMAN MIG13_CAEEL LRAD2_HUMAN	GO:0016021 GO:0016021 GO:0016021 GO:0016021 GO:0016021 GO:0016021 GO:0016021	KEGG:hsa:401944 KEGG:hsa:401944 KEGG:cel:CELE_F43C9.4 KEGG:hsa:401944 KEGG:hsa:401944 KEGG:cel:CELE_F43C9.4 KEGG:hsa:401944	sp|Q9JLB4|CUBN_MOUSE Cubilin OS=Mus musculus OX=10090 GN=Cubn PE=1 SV=3	NP_001013715.2 low-density lipoprotein receptor class A domain-containing protein 2 precursor [Homo sapiens]	gi|161083174|ref|NP_001097587.1| CG6024, isoform C [Drosophila melanogaster]	XP_012945066.1 cubilin, partial [Aplysia californica]	XP_002742307.1 PREDICTED: tolloid-like protein 2-like [Saccoglossus kowalevskii]	tr|A0A8N7USU9|A0A8N7USU9_DANRE suppressor of tumorigenicity 14 protein homolog OS=Danio rerio OX=7955 GN=zmp:0000001114 PE=1 SV=1
PladumEVm021893	-1.15171069739616	0.4831633887692	7.8305003556739	0.00513718769687301	0.0401876466647035	P20D2_HUMAN P20D2_HUMAN P20D2_MOUSE P20D2_HUMAN P20D2_HUMAN P20D2_HUMAN	P20D2_HUMAN P20D2_HUMAN P20D2_MOUSE P20D2_HUMAN P20D2_HUMAN P20D2_HUMAN	GO:0005654 GO:0005654 GO:0005654 GO:0005654 GO:0005654 GO:0005654	KEGG:hsa:135293 KEGG:hsa:135293 KEGG:mmu:242377 KEGG:hsa:135293 KEGG:hsa:135293 KEGG:hsa:135293	sp|A3KG59|P20D2_MOUSE Peptidase M20 domain-containing protein 2 OS=Mus musculus OX=10090 GN=Pm20d2 PE=1 SV=1	NP_001010853.1 peptidase M20 domain-containing protein 2 [Homo sapiens]	.	XP_012934866.2 peptidase M20 domain-containing protein 2-like [Aplysia californica]	XP_006820309.1 PREDICTED: peptidase M20 domain-containing protein 2-like [Saccoglossus kowalevskii]	.
PladumEVm014283	1.05900475817916	0.642910813326252	7.83049139434745	0.00513721316618171	0.0401876466647035	HM09_CAEEL HM09_CAEEL HMX_STRPU . . HM09_CAEEL HM09_CAEEL HM09_CAEEL	HM09_CAEEL HM09_CAEEL HMX_STRPU . . HM09_CAEEL HM09_CAEEL HM09_CAEEL	GO:0005634 GO:0005634 GO:0005634 . . GO:0005634 GO:0005634 GO:0005634	KEGG:cel:CELE_Y65B4BR.9 KEGG:cel:CELE_Y65B4BR.9 KEGG:spu:373358 . . KEGG:cel:CELE_Y65B4BR.9 KEGG:cel:CELE_Y65B4BR.9 KEGG:cel:CELE_Y65B4BR.9	tr|D3Z4R4|D3Z4R4_MOUSE NK6 homeobox 2 OS=Mus musculus OX=10090 GN=Nkx6-2 PE=4 SV=1	XP_016872278.1 homeobox protein Nkx-6.2 isoform X1 [Homo sapiens]	gi|24646818|ref|NP_650357.2| NK7.1, isoform A [Drosophila melanogaster]	XP_005092726.1 uncharacterized protein LOC101860794 [Aplysia californica]	XP_006824470.1 PREDICTED: homeobox protein GBX-1-like [Saccoglossus kowalevskii]	tr|A8WG38|A8WG38_DANRE Hmx1 protein OS=Danio rerio OX=7955 GN=hmx1 PE=2 SV=1
PladumEVm106948	1.19271955979912	0.157152317281433	7.83024432366175	0.00513791542536643	0.0401876466647035	.	.	.	.	.	.	.	.	.	.
PladumEVm168723	-1.83279471215321	3.01906815021749	7.82882462580184	0.00514195258782303	0.0402123925922855	. .	. .	. .	. .	.	.	.	.	XP_006823011.1 PREDICTED: titin-like [Saccoglossus kowalevskii]	.
PladumEVm046831	-1.56890912980069	1.95753468314548	7.82737578351964	0.00514607596099027	0.0402285494330717	. . . . . . . . . . . .	. . . . . . . . . . . .	. . . . . . . . . . . .	. . . . . . . . . . . .	.	.	.	.	.	.
PladumEVm040556	-1.12046545243222	5.22795195905515	7.82646051547266	0.00514868253040083	0.040232793500388	VATE_CITLI VATE_CITLI VATE_CITLI	VATE_CITLI VA713_ARATH VATE_CITLI	GO:0033178 GO:0033178 GO:0033178	. KEGG:ath:AT5G11150 .	sp|P50518|VATE1_MOUSE V-type proton ATPase subunit E 1 OS=Mus musculus OX=10090 GN=Atp6v1e1 PE=1 SV=2	NP_001687.1 V-type proton ATPase subunit E 1 isoform a [Homo sapiens]	gi|17737775|ref|NP_524237.1| vacuolar H[+]-ATPase 26kD subunit, isoform B [Drosophila melanogaster]	XP_005110498.2 V-type proton ATPase subunit E [Aplysia californica]	XP_002737469.1 PREDICTED: V-type proton ATPase subunit E-like [Saccoglossus kowalevskii]	tr|Q6PG28|Q6PG28_DANRE ATPase H+-transporting V1 subunit E1b OS=Danio rerio OX=7955 GN=atp6v1e1b PE=2 SV=1
PladumEVm031342	1.70162221329208	-0.311159598480377	7.82634775218947	0.00514900375927744	0.040232793500388	ZN614_MACFA .	ZN432_HUMAN .	GO:0005634 .	KEGG:hsa:9668 .	tr|A2ARW5|A2ARW5_MOUSE Predicted gene 14393 OS=Mus musculus OX=10090 GN=Gm14393 PE=1 SV=1	NP_055465.1 zinc finger protein 432 [Homo sapiens]	gi|45550623|ref|NP_648789.3| CG7372 [Drosophila melanogaster]	XP_012936737.1 zinc finger protein 493-like [Aplysia californica]	XP_006824207.1 PREDICTED: endothelial zinc finger protein induced by tumor necrosis factor alpha-like [Saccoglossus kowalevskii]	tr|A0A286Y8F8|A0A286Y8F8_DANRE Zinc finger protein 1127 OS=Danio rerio OX=7955 GN=znf1127 PE=4 SV=2
PladumEVm030066	-1.13023805054672	2.87193505691971	7.82606667287041	0.00514980455913	0.040232793500388	MK67I_XENTR MK67I_XENTR	YQL5_SCHPO YQL5_SCHPO	GO:0005730 GO:0005730	KEGG:spo:SPCC1827.05c KEGG:spo:SPCC1827.05c	tr|E0CXU3|E0CXU3_MOUSE MKI67 FHA domain-interacting nucleolar phosphoprotein (Fragment) OS=Mus musculus OX=10090 GN=Nifk PE=1 SV=1	NP_115766.3 MKI67 FHA domain-interacting nucleolar phosphoprotein [Homo sapiens]	gi|24649072|ref|NP_651066.2| CG6937 [Drosophila melanogaster]	XP_005107105.1 MKI67 FHA domain-interacting nucleolar phosphoprotein [Aplysia californica]	XP_006821221.1 PREDICTED: RNA-binding protein 5-A-like [Saccoglossus kowalevskii]	sp|Q8JIY8|MK67I_DANRE MKI67 FHA domain-interacting nucleolar phosphoprotein OS=Danio rerio OX=7955 GN=nifk PE=2 SV=2
PladumEVm033914	-1.72717475014266	-0.180005058214962	7.82573793125248	0.00515074131074583	0.0402332845614909	M4A4D_MOUSE	M4A4D_MOUSE	GO:0016021	KEGG:mmu:66607	sp|Q99N05|M4A4D_MOUSE Membrane-spanning 4-domains subfamily A member 4D OS=Mus musculus OX=10090 GN=Ms4a4d PE=2 SV=1	.	.	.	XP_002734635.1 PREDICTED: uncharacterized protein LOC100373810 [Saccoglossus kowalevskii]	tr|X1WEF3|X1WEF3_DANRE Membrane-spanning 4-domains, subfamily A, member 17A.3 OS=Danio rerio OX=7955 GN=ms4a17a.3 PE=3 SV=1
PladumEVm058586	-1.09504467160244	0.668905556042697	7.82319492225946	0.00515799350348692	0.0402762657576381	.	.	.	.	.	.	gi|19921352|ref|NP_609726.1| uncharacterized protein Dmel_CG15279, isoform A [Drosophila melanogaster]	.	.	.
PladumEVm004731	-1.04491421668845	3.16503329120814	7.82212667520406	0.00516104305039498	0.0402864125122303	VP35B_ARATH VP35B_ARATH VP35B_ARATH VP35B_ARATH VP35B_ARATH	. VPS35_BOVIN VP35B_ARATH VPS35_BOVIN .	GO:0005829 GO:0005829 GO:0005829 GO:0005829 GO:0005829	KEGG:ath:AT1G75850 KEGG:bta:521864 KEGG:ath:AT1G75850 KEGG:bta:521864 KEGG:ath:AT1G75850	sp|Q9EQH3|VPS35_MOUSE Vacuolar protein sorting-associated protein 35 OS=Mus musculus OX=10090 GN=Vps35 PE=1 SV=1	NP_060676.2 vacuolar protein sorting-associated protein 35 [Homo sapiens]	gi|221330526|ref|NP_726175.3| vacuolar protein sorting 35, isoform B [Drosophila melanogaster]	XP_012935146.1 vacuolar protein sorting-associated protein 35 [Aplysia californica]	XP_002740147.1 PREDICTED: vacuolar protein sorting-associated protein 35 [Saccoglossus kowalevskii]	tr|A4QP42|A4QP42_DANRE Vacuolar protein sorting-associated protein 35 OS=Danio rerio OX=7955 GN=zgc:136268 PE=2 SV=1
PladumEVm000111	-1.02338931529453	1.60425316255446	7.82033960571225	0.00516614874356735	0.0403125969500165	PSD8A_ARATH PSD8A_ARATH PSD8A_ARATH PSD8A_ARATH PSD8A_ARATH PSD8A_ARATH PSD8A_ARATH	PSMD8_CAEEL . . PSMD8_CAEEL . . .	GO:0009941 GO:0009941 GO:0009941 GO:0009941 GO:0009941 GO:0009941 GO:0009941	KEGG:cel:CELE_ZK20.5 KEGG:ath:AT1G64520 KEGG:ath:AT1G64520 KEGG:cel:CELE_ZK20.5 KEGG:ath:AT1G64520 KEGG:ath:AT1G64520 KEGG:ath:AT1G64520	tr|Q9CPS5|Q9CPS5_MOUSE 26S proteasome non-ATPase regulatory subunit 8 OS=Mus musculus OX=10090 GN=Psmd8 PE=1 SV=2	NP_002803.2 26S proteasome non-ATPase regulatory subunit 8 [Homo sapiens]	gi|45553117|ref|NP_996086.1| regulatory particle non-ATPase 12-related [Drosophila melanogaster]	XP_005097023.1 26S proteasome non-ATPase regulatory subunit 8 [Aplysia californica]	XP_002731397.2 PREDICTED: 26S proteasome non-ATPase regulatory subunit 8-like [Saccoglossus kowalevskii]	tr|K7XMM6|K7XMM6_DANRE 26S proteasome non-ATPase regulatory subunit 8 OS=Danio rerio OX=7955 GN=psmd8 PE=2 SV=1
PladumEVm004322	1.01442567378933	5.32287155595108	7.81927906750908	0.00516918115611938	0.0403227222448067	C2C2L_HUMAN C2C2L_MOUSE C2C2L_MOUSE C2C2L_HUMAN . . . C2C2L_MOUSE C2C2L_HUMAN . . . . . . . C2C2L_MOUSE C2C2L_HUMAN C2C2L_MOUSE C2C2L_HUMAN . . C2C2L_MOUSE C2C2L_MOUSE C2C2L_MOUSE C2C2L_HUMAN C2C2L_HUMAN C2C2L_HUMAN C2C2L_HUMAN C2C2L_HUMAN	C2C2L_HUMAN C2C2L_MOUSE C2C2L_MOUSE C2C2L_HUMAN . . . C2C2L_MOUSE C2C2L_HUMAN . . . . . . . C2C2L_MOUSE C2C2L_HUMAN C2C2L_MOUSE C2C2L_HUMAN . . C2C2L_MOUSE C2C2L_MOUSE C2C2L_MOUSE C2C2L_HUMAN C2C2L_HUMAN C2C2L_HUMAN C2C2L_HUMAN C2C2L_HUMAN	GO:0032541 GO:0032541 GO:0032541 GO:0032541 . . . GO:0032541 GO:0032541 . . . . . . . GO:0032541 GO:0032541 GO:0032541 GO:0032541 . . GO:0032541 GO:0032541 GO:0032541 GO:0032541 GO:0032541 GO:0032541 GO:0032541 GO:0032541	KEGG:hsa:9854 KEGG:mmu:71764 KEGG:mmu:71764 KEGG:hsa:9854 . . . KEGG:mmu:71764 KEGG:hsa:9854 . . . . . . . KEGG:mmu:71764 KEGG:hsa:9854 KEGG:mmu:71764 KEGG:hsa:9854 . . KEGG:mmu:71764 KEGG:mmu:71764 KEGG:mmu:71764 KEGG:hsa:9854 KEGG:hsa:9854 KEGG:hsa:9854 KEGG:hsa:9854 KEGG:hsa:9854	tr|Q8CAA2|Q8CAA2_MOUSE Phospholipid transfer protein C2CD2L OS=Mus musculus OX=10090 GN=C2cd2l PE=1 SV=1	NP_001369541.1 phospholipid transfer protein C2CD2L isoform 4 [Homo sapiens]	gi|665402069|ref|NP_725860.2| uncharacterized protein Dmel_CG10737, isoform V [Drosophila melanogaster]	XP_012943979.1 phospholipid transfer protein C2CD2L [Aplysia californica]	XP_006811211.1 PREDICTED: location of vulva defective 1-like [Saccoglossus kowalevskii]	tr|A0A8M3AWZ6|A0A8M3AWZ6_DANRE C2 domain-containing protein 2 isoform X2 OS=Danio rerio OX=7955 GN=c2cd2 PE=4 SV=1
PladumEVm032669	-1.22289271119629	4.94494164724066	7.8191598718887	0.00516952208730476	0.0403227222448067	. . . . . . . . . . . . . .	. . . . . . . . . . . . . .	. . . . . . . . . . . . . .	. . . . . . . . . . . . . .	.	.	.	.	.	.
PladumEVm005014	-1.14842414829564	1.60186411791741	7.81572913778606	0.00517934472862723	0.0403745093060056	CPSF3_BOVIN CPSF3_BOVIN CPSF3_HUMAN CPSF3_HUMAN CPSF3_HUMAN CPSF3_HUMAN	. CPSF3_BOVIN . . CPSF3_HUMAN .	GO:0005847 GO:0005847 GO:0005847 GO:0005847 GO:0005847 GO:0005847	KEGG:bta:281712 KEGG:bta:281712 KEGG:hsa:51692 KEGG:hsa:51692 KEGG:hsa:51692 KEGG:hsa:51692	sp|Q9QXK7|CPSF3_MOUSE Cleavage and polyadenylation specificity factor subunit 3 OS=Mus musculus OX=10090 GN=Cpsf3 PE=1 SV=2	NP_057291.1 cleavage and polyadenylation specificity factor subunit 3 isoform a [Homo sapiens]	gi|24648013|ref|NP_650738.1| cleavage and polyadenylation specificity factor 73 [Drosophila melanogaster]	XP_005109022.1 cleavage and polyadenylation specificity factor subunit 3 [Aplysia californica]	XP_002736621.1 PREDICTED: cleavage and polyadenylation specificity factor subunit 3 [Saccoglossus kowalevskii]	tr|Q5U3T4|Q5U3T4_DANRE Cpsf3 protein OS=Danio rerio OX=7955 GN=cpsf3 PE=2 SV=1
PladumEVm009333	-1.07379262384925	2.69980170930282	7.81489385344111	0.00518173913542683	0.0403863362207408	YPTC1_CHLRE YPTC1_CHLRE	EAPP_HUMAN RABD1_ARATH	GO:0005886 GO:0005886	KEGG:hsa:55837 KEGG:ath:AT3G11730	sp|Q9D1G1|RAB1B_MOUSE Ras-related protein Rab-1B OS=Mus musculus OX=10090 GN=Rab1b PE=1 SV=1	NP_112243.1 ras-related protein Rab-1B [Homo sapiens]	gi|24648682|ref|NP_732610.1| Rab1 [Drosophila melanogaster]	XP_005106931.1 ras-related protein Rab-1A [Aplysia californica]	XP_002738747.1 PREDICTED: ras-related protein Rab-1A-like [Saccoglossus kowalevskii]	tr|B2GTI9|B2GTI9_DANRE RAB1A, member RAS oncogene family b OS=Danio rerio OX=7955 GN=rab1ab PE=4 SV=1
PladumEVm013444	-1.05001140249157	4.37584785474217	7.81269204420965	0.005188056199079	0.0404214538644651	TCPB_DICDI TCPB_DICDI TCPB_DICDI TCPB_DICDI	TCPB_DICDI FNTB_MOUSE ZOP1_ARATH TCPB_DICDI	GO:0005832 GO:0005832 GO:0005832 GO:0005832	KEGG:ddi:DDB_G0291358 KEGG:mmu:110606 KEGG:ath:AT1G49590 KEGG:ddi:DDB_G0291358	sp|P80314|TCPB_MOUSE T-complex protein 1 subunit beta OS=Mus musculus OX=10090 GN=Cct2 PE=1 SV=4	NP_006422.1 T-complex protein 1 subunit beta isoform 1 [Homo sapiens]	gi|18858175|ref|NP_572524.1| CG7033 [Drosophila melanogaster]	XP_005110600.1 T-complex protein 1 subunit beta [Aplysia californica]	XP_006815002.1 PREDICTED: T-complex protein 1 subunit beta [Saccoglossus kowalevskii]	tr|Q6PBW6|Q6PBW6_DANRE T-complex protein 1 subunit beta OS=Danio rerio OX=7955 GN=wu:fc58a11 PE=1 SV=1
PladumEVm067468	-2.34950126438439	-0.0548155132535159	7.8119548617676	0.00519017295342722	0.0404214538644651	. .	. .	. .	. .	.	.	.	.	.	.
PladumEVm079808	1.13510974281392	0.758195301713816	7.81148841246518	0.00519151277613724	0.0404214538644651	. . . . .	. . . . .	. . . . .	. . . . .	.	.	.	.	.	.
PladumEVm019969	-1.32720005312394	0.77872264268573	7.80910157168307	0.00519837422485739	0.0404626820161289	. .	. .	. .	. .	.	.	.	.	.	.
PladumEVm051469	-5.38178197556833	-2.00708288494868	7.80903502685717	0.00519856565358506	0.0404626820161289	. .	. .	. .	. .	.	.	.	.	.	.
PladumEVm012843	-1.34025155794782	0.43443169995955	7.80796751035152	0.00520163754826779	0.0404660681116426	.	.	.	.	.	.	.	.	.	.
PladumEVm070988	-1.4280762860708	1.14720413783415	7.80710847319448	0.0052041108644153	0.0404784693507038	.	.	.	.	.	.	.	.	.	.
PladumEVm062972	1.12338713646455	1.25213643981081	7.80639603779894	0.00520616299808128	0.0404793422254444	. . . . .	. . . . .	. . . . .	. . . . .	.	.	.	.	.	.
PladumEVm102883	-2.04012558472077	0.586732702779347	7.8062287944514	0.00520664485350367	0.0404793422254444	.	.	.	.	.	.	.	.	.	tr|A2VD29|A2VD29_DANRE Zgc:158463 OS=Danio rerio OX=7955 GN=zgc:158463 PE=2 SV=1
PladumEVm002301	1.15767969340219	0.0181691386542764	7.80615384625697	0.00520686080625299	0.0404793422254444	.	.	.	.	.	.	.	.	.	.
PladumEVm173911	1.26706714044194	0.640367081784598	7.80045405679207	0.00522331072990926	0.0405866671213995	. .	. .	. .	. .	.	.	.	.	.	.
PladumEVm015992	1.20390091785418	4.37717583883952	7.79750807682728	0.00523183375470889	0.0406391756762346	PCBP3_HUMAN PCBP3_HUMAN PCBP3_MOUSE PCBP3_HUMAN PCBP3_HUMAN PCBP3_HUMAN PCBP3_HUMAN PCBP3_HUMAN PCBP3_HUMAN PCBP3_HUMAN PCBP3_HUMAN	PCBP3_HUMAN PCBP3_HUMAN PCBP3_HUMAN PCBP3_HUMAN PCBP3_HUMAN PCBP3_HUMAN PCBP3_MOUSE PCBP3_HUMAN PCBP3_HUMAN PCBP3_HUMAN PCBP3_HUMAN	GO:0005737 GO:0005737 GO:0005737 GO:0005737 GO:0005737 GO:0005737 GO:0005737 GO:0005737 GO:0005737 GO:0005737 GO:0005737	KEGG:hsa:54039 KEGG:hsa:54039 KEGG:hsa:54039 KEGG:hsa:54039 KEGG:hsa:54039 KEGG:hsa:54039 KEGG:mmu:59093 KEGG:hsa:54039 KEGG:hsa:54039 KEGG:hsa:54039 KEGG:hsa:54039	sp|P57722|PCBP3_MOUSE Poly(rC)-binding protein 3 OS=Mus musculus OX=10090 GN=Pcbp3 PE=1 SV=3	NP_001369205.1 poly(rC)-binding protein 3 isoform 7 [Homo sapiens]	gi|386771588|ref|NP_001246874.1| mushroom-body expressed, isoform I [Drosophila melanogaster]	XP_035824964.1 poly(rC)-binding protein 3 [Aplysia californica]	XP_006821503.1 PREDICTED: poly(rC)-binding protein 3-like isoform X3 [Saccoglossus kowalevskii]	tr|A0A8M9QJN3|A0A8M9QJN3_DANRE poly(RC)-binding protein 3 isoform X7 OS=Danio rerio OX=7955 GN=pcbp3 PE=1 SV=1
PladumEVm035040	-1.0606997899071	0.358098452983646	7.79642010552996	0.00523498495134068	0.0406567935517499	FBX6_HUMAN FBX6_HUMAN FBX6_BOVIN FBX6_HUMAN FBX6_HUMAN FBX6_BOVIN FBX6_BOVIN	FBX6_HUMAN FBX6_HUMAN FBX6_BOVIN FBX6_HUMAN FBX6_HUMAN FBX6_BOVIN FBX6_BOVIN	GO:0005737 GO:0005737 GO:0005737 GO:0005737 GO:0005737 GO:0005737 GO:0005737	KEGG:hsa:26270 KEGG:hsa:26270 KEGG:bta:513023 KEGG:hsa:26270 KEGG:hsa:26270 KEGG:bta:513023 KEGG:bta:513023	sp|Q8BK26|FBX44_MOUSE F-box only protein 44 OS=Mus musculus OX=10090 GN=Fbxo44 PE=1 SV=1	XP_016856496.1 F-box only protein 6 isoform X1 [Homo sapiens]	.	.	XP_006813012.1 PREDICTED: F-box only protein 6-like [Saccoglossus kowalevskii]	tr|Q5PQY7|Q5PQY7_DANRE F-box protein 44 OS=Danio rerio OX=7955 GN=fbxo44 PE=2 SV=1
PladumEVm047390	1.04589286876886	0.494760435893396	7.79581893297802	0.00523672701541063	0.0406634634951071	DYH3_MOUSE DYH3_MOUSE DYH3_MOUSE	DYH3_MOUSE DYH3_MOUSE DYH3_MOUSE	GO:0030286 GO:0030286 GO:0030286	. . .	tr|A0A140LIN9|A0A140LIN9_MOUSE Dynein heavy chain 3, axonemal OS=Mus musculus OX=10090 GN=Dnah3 PE=1 SV=2	XP_016878920.1 dynein heavy chain 3, axonemal isoform X10 [Homo sapiens]	gi|320545435|ref|NP_995958.2| dynein heavy chain at 62B [Drosophila melanogaster]	XP_012937339.1 dynein heavy chain 3, axonemal [Aplysia californica]	XP_006820578.1 PREDICTED: dynein heavy chain 3, axonemal-like [Saccoglossus kowalevskii]	tr|F1QB07|F1QB07_DANRE Dynein axonemal heavy chain 3 (Fragment) OS=Danio rerio OX=7955 GN=dnah3 PE=3 SV=2
PladumEVm156835	3.96241739516671	-0.604809442344527	7.79267090462155	0.00524585895345562	0.0407275042762468	. .	. .	. .	. .	.	.	.	.	.	.
PladumEVm095127	-2.17467417115426	0.057248880054825	7.79177091580367	0.00524847266276301	0.0407409261374045	.	.	.	.	.	.	.	.	.	.
PladumEVm047986	-1.08582083258379	1.60741549045371	7.79020286407596	0.00525302970361058	0.040762554276846	COMDA_HUMAN	COMDA_HUMAN	GO:0005737	KEGG:hsa:51397	sp|Q8JZY2|COMDA_MOUSE COMM domain-containing protein 10 OS=Mus musculus OX=10090 GN=Commd10 PE=1 SV=1	NP_057228.1 COMM domain-containing protein 10 isoform a [Homo sapiens]	gi|24641353|ref|NP_727545.1| CG2371, isoform A [Drosophila melanogaster]	XP_012942446.1 COMM domain-containing protein 10 [Aplysia californica]	XP_006813990.1 PREDICTED: COMM domain-containing protein 10-like isoform X2 [Saccoglossus kowalevskii]	tr|Q567Z9|Q567Z9_DANRE COMM domain-containing protein 10 OS=Danio rerio OX=7955 GN=commd10 PE=1 SV=1
PladumEVm032106	-1.28359301610145	0.162472321461107	7.78898796955674	0.00525656317877975	0.0407762278328291	. . . . . . . . . . .	. . . . . . . . . . .	. . . . . . . . . . .	. . . . . . . . . . .	.	.	.	.	.	.
PladumEVm009346	-1.18684842588832	3.4917855402894	7.78246552728011	0.00527557492027866	0.0408892582078635	. .	. .	. .	. .	.	.	.	.	.	.
PladumEVm006803	-1.04397448593669	2.19902907818446	7.78052083218292	0.00528125690893608	0.0409195198301091	TFB2_YARLI TFB2_YARLI	. TFB2_YARLI	GO:0000439 GO:0000439	KEGG:yli:YALI0F30173g KEGG:yli:YALI0F30173g	sp|O70422|TF2H4_MOUSE General transcription factor IIH subunit 4 OS=Mus musculus OX=10090 GN=Gtf2h4 PE=1 SV=1	NP_001508.1 general transcription factor IIH subunit 4 [Homo sapiens]	gi|21357821|ref|NP_648780.1| marionette [Drosophila melanogaster]	XP_005091897.1 general transcription factor IIH subunit 4 [Aplysia californica]	.	tr|Q1LWR3|Q1LWR3_DANRE General transcription factor IIH subunit 4 OS=Danio rerio OX=7955 GN=gtf2h4 PE=3 SV=1
PladumEVm020329	-1.14823682867359	3.23222587629675	7.77516466233135	0.00529693878090268	0.0410203136306103	. . .	. . .	. . .	. . .	.	.	.	.	.	.
PladumEVm035504	-1.12256456482742	2.88878196465008	7.77360218809411	0.00530152235289152	0.0410489047434868	NEP1_DROME	NEP1_DROME	GO:0005730	KEGG:dme:Dmel_CG3527	sp|O35130|NEP1_MOUSE Ribosomal RNA small subunit methyltransferase NEP1 OS=Mus musculus OX=10090 GN=Emg1 PE=1 SV=1	NP_006322.4 ribosomal RNA small subunit methyltransferase NEP1 isoform 1 [Homo sapiens]	gi|24639698|ref|NP_572170.1| CG3527 [Drosophila melanogaster]	XP_005093911.1 ribosomal RNA small subunit methyltransferase NEP1 [Aplysia californica]	XP_002735042.1 PREDICTED: ribosomal RNA small subunit methyltransferase NEP1-like [Saccoglossus kowalevskii]	tr|Q502A5|Q502A5_DANRE LOC553478 protein (Fragment) OS=Danio rerio OX=7955 GN=LOC553478 PE=2 SV=1
PladumEVm055751	-1.2002873447624	4.06364061662691	7.77164594373224	0.0053072667636819	0.0410809028167496	. . . . . . . . .	. . . . . . . . .	. . . . . . . . .	. . . . . . . . .	.	.	.	XP_005111802.2 uncharacterized protein LOC101851690 [Aplysia californica]	.	.
PladumEVm031536	-1.18612283218101	3.348156308011	7.77097984559654	0.00530922417427963	0.0410809028167496	. . . . . . . . . . . . . . . . .	. . . . . . . . . . . . . . . . .	. . . . . . . . . . . . . . . . .	. . . . . . . . . . . . . . . . .	.	.	.	.	.	.
PladumEVm083711	-5.45722001283054	0.234054869498235	7.76850667914949	0.00531649831672391	0.0411164565771295	. .	. .	. .	. .	.	.	.	.	.	.
PladumEVm004047	1.11719066847122	0.258637266222174	7.76784542825769	0.00531844492610531	0.0411246029480958	DISP1_HUMAN DISP1_MOUSE DISP1_DANRE DISP_DROME DISP_DROME DISP1_MOUSE	DISP1_DANRE DISP1_DANRE DISP1_DANRE DISP1_DANRE DISP1_DANRE DISP1_DANRE	GO:0016323 GO:0016021 GO:0016021 GO:0035230 GO:0035230 GO:0016021	KEGG:dre:619201 KEGG:dre:619201 KEGG:dre:619201 KEGG:dre:619201 KEGG:dre:619201 KEGG:dre:619201	sp|Q3TDN0|DISP1_MOUSE Protein dispatched homolog 1 OS=Mus musculus OX=10090 GN=Disp1 PE=1 SV=2	XP_016858101.1 protein dispatched homolog 1 isoform X2 [Homo sapiens]	gi|24644456|ref|NP_524734.2| dispatched [Drosophila melanogaster]	XP_005097030.2 protein dispatched homolog 1-like [Aplysia californica]	XP_002736516.1 PREDICTED: protein dispatched homolog 1-like [Saccoglossus kowalevskii]	sp|Q6R5J2|DISP1_DANRE Protein dispatched homolog 1 OS=Danio rerio OX=7955 GN=disp1 PE=2 SV=1
PladumEVm116030	1.15127769074182	-0.236435787052483	7.76593054691613	0.00532408610843305	0.0411476964274543	. . .	. . .	. . .	. . .	.	.	.	.	.	.
PladumEVm092640	-1.25823499572589	4.86398173143491	7.76592150311545	0.00532411276566271	0.0411476964274543	. .	. .	. .	. .	.	.	.	.	.	.
PladumEVm130100	-7.18600633994755	-0.0709216879081949	7.76551033490522	0.00532532485620015	0.041150156269654	.	.	.	.	.	.	.	.	.	.
PladumEVm035353	-1.12766934119693	3.2594777376608	7.7634964130952	0.00533126579896584	0.0411891502128861	KTHY_SCHPO ZEUS1_ARATH ZEUS1_ARATH KTHY_SCHPO KTHY_SCHPO ZEUS1_ARATH	KTHY_SCHPO TAF15_ARATH ZEUS1_ARATH KTHY_SCHPO KTHY_SCHPO ZEUS1_ARATH	GO:0005737 GO:0005737 GO:0005737 GO:0005737 GO:0005737 GO:0005737	. KEGG:ath:AT1G50300 KEGG:ath:AT5G59440 . . KEGG:ath:AT5G59440	sp|P97930|KTHY_MOUSE Thymidylate kinase OS=Mus musculus OX=10090 GN=Dtymk PE=1 SV=2	NP_036277.2 thymidylate kinase isoform 1 [Homo sapiens]	gi|28573735|ref|NP_611290.3| CG5757, isoform A [Drosophila melanogaster]	XP_005099718.2 thymidylate kinase [Aplysia californica]	XP_006811655.1 PREDICTED: thymidylate kinase-like [Saccoglossus kowalevskii]	sp|Q3B752|KTHY_DANRE Thymidylate kinase OS=Danio rerio OX=7955 GN=dtymk PE=2 SV=1
PladumEVm032663	1.75968097447493	-0.0987713650636817	7.76315041092381	0.00533228716354355	0.0411898506674803	. . . . . .	. . . . . .	. . . . . .	. . . . . .	.	.	.	.	.	.
PladumEVm046523	-1.90318788245483	-0.764780552105999	7.76240563295912	0.00533448635213895	0.0411898506674803	. .	. .	. .	. .	.	.	.	.	.	.
PladumEVm000645	-1.12196930392542	2.47423479007239	7.7622536802067	0.00533493515346086	0.0411898506674803	. . . .	. . . .	. . . .	. . . .	.	.	.	.	.	.
PladumEVm007010	-1.02896371679781	2.12008558406548	7.75977216850251	0.00534226989277888	0.0412275130759624	NADD_BACCN NADD_BACHD NADD_BACHD NADD_BACHD NADD_BACCN NADD_BACCN NADD_BACCN NADD_BACCN	. NADD_BACHD . . . . . NADD_BACCN	GO:0005524 GO:0005524 GO:0005524 GO:0005524 GO:0005524 GO:0005524 GO:0005524 GO:0005524	KEGG:bcy:Bcer98_3058 KEGG:bha:BH1326 KEGG:bha:BH1326 KEGG:bha:BH1326 KEGG:bcy:Bcer98_3058 KEGG:bcy:Bcer98_3058 KEGG:bcy:Bcer98_3058 KEGG:bcy:Bcer98_3058	.	.	.	.	.	.
PladumEVm006689	-1.05709329989605	2.83415225396685	7.7587272937193	0.00534536136098587	0.0412426833749671	DPH6_DANRE DPH6_DANRE DPH6_DANRE DPH6_DANRE DPH6_RAT DPH6_RAT	. DPH6_RAT DPH6_RAT . . DPH6_RAT	GO:0005524 GO:0005524 GO:0005524 GO:0005524 GO:0005524 GO:0005524	KEGG:dre:503603 KEGG:rno:362191 KEGG:rno:362191 KEGG:dre:503603 KEGG:rno:362191 KEGG:rno:362191	sp|Q9CQ28|DPH6_MOUSE Diphthine--ammonia ligase OS=Mus musculus OX=10090 GN=Dph6 PE=1 SV=1	NP_542381.1 diphthine--ammonia ligase isoform 1 [Homo sapiens]	gi|85726382|ref|NP_572749.2| CG1578, isoform A [Drosophila melanogaster]	XP_005099215.1 diphthine--ammonia ligase isoform X2 [Aplysia californica]	XP_002731447.1 PREDICTED: diphthine--ammonia ligase-like [Saccoglossus kowalevskii]	sp|A2RV01|DPH6_DANRE Diphthine--ammonia ligase OS=Danio rerio OX=7955 GN=dph6 PE=2 SV=1
PladumEVm027398	-1.47713608275664	0.394453552441921	7.75459560700257	0.00535760364637736	0.0413053059820996	.	.	.	.	.	.	.	.	.	.
PladumEVm035668	3.82179051931429	-1.21791272950911	7.75433661023856	0.00535837201130392	0.0413053059820996	SC6A7_RAT	SC6A7_RAT	GO:0098978	KEGG:rno:117100	sp|Q6PGE7|SC6A7_MOUSE Sodium-dependent proline transporter OS=Mus musculus OX=10090 GN=Slc6a7 PE=1 SV=1	NP_055043.2 sodium-dependent proline transporter [Homo sapiens]	gi|281364136|ref|NP_611836.2| CG5549 [Drosophila melanogaster]	XP_012944276.1 sodium- and chloride-dependent glycine transporter 1 [Aplysia californica]	XP_002741096.1 PREDICTED: sodium- and chloride-dependent glycine transporter 1-like [Saccoglossus kowalevskii]	tr|F1R3H6|F1R3H6_DANRE Transporter OS=Danio rerio OX=7955 GN=slc6a2 PE=3 SV=2
PladumEVm073121	1.68397184544556	-0.343564928873822	7.74957418902878	0.00537252071475253	0.0413665093894875	.	.	.	.	.	.	.	.	.	.
PladumEVm015527	-1.1020555469392	1.73923641419518	7.74938257641452	0.0053730907741075	0.0413665093894875	DCR1B_AILME DCR1B_AILME DCR1B_AILME DCR1B_AILME	. DCR1B_AILME . DCR1B_AILME	GO:0005813 GO:0005813 GO:0005813 GO:0005813	. . . .	sp|Q9JIC3|DCR1A_MOUSE DNA cross-link repair 1A protein OS=Mus musculus OX=10090 GN=Dclre1a PE=1 SV=2	NP_001350619.1 5 exonuclease Apollo isoform c [Homo sapiens]	gi|21357063|ref|NP_649548.1| Snm1 [Drosophila melanogaster]	XP_005105971.1 5 exonuclease Apollo [Aplysia californica]	XP_002730478.1 PREDICTED: uncharacterized protein LOC100372601 [Saccoglossus kowalevskii]	tr|A1L2E1|A1L2E1_DANRE Dclre1a protein (Fragment) OS=Danio rerio OX=7955 GN=dclre1a PE=2 SV=1
PladumEVm018066	-1.06105770851201	-0.28813535146518	7.7446863853198	0.00538708152582041	0.0414672874715342	HEX_VIBVL CHB_VIBHA CHB_VIBHA	HEX_VIBVL . CHB_VIBHA	GO:0004563 GO:0009279 GO:0009279	. . .	sp|P20060|HEXB_MOUSE Beta-hexosaminidase subunit beta OS=Mus musculus OX=10090 GN=Hexb PE=1 SV=2	.	gi|665400463|ref|NP_001286351.1| fused lobes, isoform E [Drosophila melanogaster]	XP_012935526.1 beta-hexosaminidase [Aplysia californica]	XP_006823411.1 PREDICTED: beta-hexosaminidase subunit alpha-like, partial [Saccoglossus kowalevskii]	.
PladumEVm004831	-1.16249764664648	1.05624464857302	7.74413159397333	0.0053887367947416	0.0414730948333515	PIGA_ARATH PIGA_ARATH PIGA_ARATH	PIGA_ARATH . DDX27_DICDI	GO:0000506 GO:0000506 GO:0000506	KEGG:ath:AT3G45100 KEGG:ath:AT3G45100 KEGG:ddi:DDB_G0281711	sp|Q64323|PIGA_MOUSE Phosphatidylinositol N-acetylglucosaminyltransferase subunit A OS=Mus musculus OX=10090 GN=Piga PE=2 SV=1	NP_002632.1 phosphatidylinositol N-acetylglucosaminyltransferase subunit A isoform 1 [Homo sapiens]	gi|21356161|ref|NP_651970.1| Rs1, isoform A [Drosophila melanogaster]	XP_035829439.1 phosphatidylinositol N-acetylglucosaminyltransferase subunit A [Aplysia californica]	XP_006825510.1 PREDICTED: phosphatidylinositol N-acetylglucosaminyltransferase subunit A-like [Saccoglossus kowalevskii]	tr|B0S6Z8|B0S6Z8_DANRE phosphatidylinositol N-acetylglucosaminyltransferase OS=Danio rerio OX=7955 GN=im:6911675 PE=4 SV=1
PladumEVm066426	2.12005843469961	0.958857041848606	7.73878521350293	0.00540471479305955	0.0415784914405635	.	.	.	.	.	.	.	.	.	.
PladumEVm011664	-1.01725066655447	3.22314097678976	7.73864293211	0.00540514066925374	0.0415784914405635	ZDHC3_RAT ZDHC3_RAT ZDHC3_RAT	ZDHC3_RAT PIS_SCHPO .	GO:0005783 GO:0005783 GO:0005783	KEGG:rno:301081 KEGG:spo:SPAC1D4.08 KEGG:rno:301081	tr|A0A571BEV7|A0A571BEV7_MOUSE Palmitoyltransferase OS=Mus musculus OX=10090 GN=Zdhhc3 PE=1 SV=1	NP_001336305.1 palmitoyltransferase ZDHHC3 isoform 5 [Homo sapiens]	gi|19922344|ref|NP_611070.1| CG8314 [Drosophila melanogaster]	XP_035829171.1 palmitoyltransferase ZDHHC3 isoform X1 [Aplysia californica]	XP_006817408.1 PREDICTED: palmitoyltransferase ZDHHC3-like [Saccoglossus kowalevskii]	sp|Q6DHI1|ZDHC7_DANRE Palmitoyltransferase ZDHHC7 OS=Danio rerio OX=7955 GN=zdhhc7 PE=1 SV=1
PladumEVm088233	1.09485207378902	1.45818317914038	7.73777315386168	0.00540774483058312	0.0415841824966642	. .	. .	. .	. .	.	.	.	.	.	.
PladumEVm065323	1.504674852271	-0.275141703114828	7.7374590073425	0.0054086857160194	0.0415841824966642	.	.	.	.	.	.	.	.	.	.
PladumEVm002693	-1.0228292976629	1.68296966344584	7.73669631475933	0.00541097071519216	0.0415841824966642	. .	. .	. .	. .	.	.	.	.	.	.
PladumEVm012969	-1.0748825754941	3.77496483615783	7.73636834786345	0.00541195359463808	0.0415841824966642	.	.	.	.	.	.	.	.	.	.
PladumEVm040849	-1.14169002537687	3.8428972077154	7.73628508092558	0.00541220316514286	0.0415841824966642	DTD_PLAF7 DTD_PLAF7	DTD_PLAF7 DTD_PLAF7	GO:0005737 GO:0005737	KEGG:pfa:PF3D7_1108200 KEGG:pfa:PF3D7_1108200	sp|Q9DD18|DTD1_MOUSE D-aminoacyl-tRNA deacylase 1 OS=Mus musculus OX=10090 GN=Dtd1 PE=1 SV=2	NP_543010.3 D-aminoacyl-tRNA deacylase 1 isoform 2 [Homo sapiens]	gi|281361569|ref|NP_650072.2| uncharacterized protein Dmel_CG18643, isoform B [Drosophila melanogaster]	XP_005099208.1 D-aminoacyl-tRNA deacylase 1 [Aplysia californica]	XP_002741445.1 PREDICTED: D-tyrosyl-tRNA(Tyr) deacylase 1-like [Saccoglossus kowalevskii]	sp|F1QGC8|DTD1_DANRE D-aminoacyl-tRNA deacylase 1 OS=Danio rerio OX=7955 GN=dtd1 PE=1 SV=1
PladumEVm035074	1.46737371223332	0.456321772884913	7.73263660239654	0.00542315003827547	0.0416413338868184	.	.	.	.	.	.	.	.	.	.
PladumEVm016796	-1.77099530220022	0.740732140642621	7.73209894126629	0.00542476514092469	0.0416459500288531	. . . . . . . . . . . . . .	. . . . . . . . . . . . . .	. . . . . . . . . . . . . .	. . . . . . . . . . . . . .	.	.	.	XP_005103935.1 uncharacterized protein LOC101854591 [Aplysia californica]	XP_006817988.1 PREDICTED: uncharacterized protein LOC102809047 [Saccoglossus kowalevskii]	.
PladumEVm019498	1.0885793314194	1.01583005216981	7.73122484342469	0.00542739192662441	0.0416591692080462	SP9_XENTR SP9_XENTR SP9_XENTR SP9_XENTR SP9_XENTR SP9_XENTR SP9_XENTR SP9_XENTR	SP9_XENTR SP9_XENTR SP9_XENTR SP9_XENTR SP9_XENTR SP9_XENTR SP9_XENTR SP9_XENTR	GO:0005634 GO:0005634 GO:0005634 GO:0005634 GO:0005634 GO:0005634 GO:0005634 GO:0005634	KEGG:xtr:779722 KEGG:xtr:779722 KEGG:xtr:779722 KEGG:xtr:779722 KEGG:xtr:779722 KEGG:xtr:779722 KEGG:xtr:779722 KEGG:xtr:779722	sp|Q64HY3|SP9_MOUSE Transcription factor Sp9 OS=Mus musculus OX=10090 GN=Sp9 PE=1 SV=1	NP_001138722.1 transcription factor Sp9 [Homo sapiens]	gi|24640871|ref|NP_727360.1| Sp1, isoform B [Drosophila melanogaster]	XP_005093574.1 transcription factor Sp9 [Aplysia californica]	NP_001161661.1 SP8/9 transcription factor [Saccoglossus kowalevskii]	tr|Q3L0W1|Q3L0W1_DANRE Sp8 transcription factor A OS=Danio rerio OX=7955 GN=sp8 PE=2 SV=1
PladumEVm083917	-1.25378729357158	2.4814818365857	7.72889071664508	0.00543441265951078	0.041700895556106	. . . .	. . . .	. . . .	. . . .	.	.	.	.	.	.
PladumEVm105767	-4.89029843948645	3.18516306907511	7.72129749320853	0.00545731615805509	0.0418400297419981	GLB1_TYLHE	GLB1_TYLHE	GO:0005576	.	.	.	.	.	.	.
PladumEVm007051	-1.1413737526527	2.57280015288016	7.71817065236924	0.00546677625908416	0.0418916298588508	DDX1_RAT DDX1_RAT DDX1_RAT DDX1_XENLA DDX1_XENLA DDX1_XENLA DDX1_XENLA DDX1_CHICK DDX1_CHICK DDX1_CHICK DDX1_RAT DDX1_RAT DDX1_RAT	. DDX1_RAT . DDX1_MOUSE . . DDX1_XENLA . . DDX1_CHICK . DDX1_RAT ADA29_HUMAN	GO:0071920 GO:0071920 GO:0071920 GO:0005737 GO:0005737 GO:0005737 GO:0005737 GO:0005737 GO:0005737 GO:0005737 GO:0071920 GO:0071920 GO:0071920	KEGG:rno:84474 KEGG:rno:84474 KEGG:rno:84474 KEGG:mmu:104721 KEGG:xla:100037192 KEGG:xla:100037192 KEGG:xla:100037192 KEGG:gga:395249 KEGG:gga:395249 KEGG:gga:395249 KEGG:rno:84474 KEGG:rno:84474 KEGG:hsa:11086	sp|Q91VR5|DDX1_MOUSE ATP-dependent RNA helicase DDX1 OS=Mus musculus OX=10090 GN=Ddx1 PE=1 SV=1	NP_004930.1 ATP-dependent RNA helicase DDX1 [Homo sapiens]	gi|24668515|ref|NP_524212.2| Dead-box-1 [Drosophila melanogaster]	XP_005093572.1 ATP-dependent RNA helicase DDX1 [Aplysia californica]	XP_006824561.1 PREDICTED: ATP-dependent RNA helicase DDX1-like, partial [Saccoglossus kowalevskii]	tr|F1R2L8|F1R2L8_DANRE ATP-dependent RNA helicase DDX1 OS=Danio rerio OX=7955 GN=ddx1 PE=3 SV=1
PladumEVm004356	-1.07396998467174	2.47945427724629	7.71786562534514	0.00546769999779136	0.041891735762742	. .	. .	. .	. .	.	.	.	.	XP_006818732.1 PREDICTED: putative protein TPRXL-like [Saccoglossus kowalevskii]	.
PladumEVm038618	1.86933079279305	-0.653234867940069	7.71751693962271	0.0054687561467172	0.0418928559465413	MMP2_BOVIN MMP9_CANLF	MMP9_RAT MMP9_RAT	GO:0031012 GO:0031012	KEGG:rno:81687 KEGG:rno:81687	sp|P41245|MMP9_MOUSE Matrix metalloproteinase-9 OS=Mus musculus OX=10090 GN=Mmp9 PE=1 SV=2	NP_004521.1 72 kDa type IV collagenase isoform 1 preproprotein [Homo sapiens]	.	.	.	tr|Q7T317|Q7T317_DANRE Matrix metalloproteinase-9 OS=Danio rerio OX=7955 GN=wu:fi98c09 PE=2 SV=1
PladumEVm048407	-1.08811566212554	0.843782923108688	7.71160755125662	0.00548668701230524	0.0419813168289049	GPMA_METI4 GPMA_METI4 GPMA_METI4 GPMA_METI4 GPMA_METI4 GPMA_METI4 . YA03_SCHPO GPMA_METI4 GPMA_METI4 GPMA_METI4 GPMA_METI4 GPMA_METI4 GPMA_METI4 GPMA_METI4 GPMA_METI4 GPMA_METI4 GPMA_METI4	PSPB_HYDTT GPMB_ERWT9 PSPB_HYDTT GPMA_CHLT3 GPMA_CHLT3 YA03_SCHPO . YA03_SCHPO YA03_SCHPO PSPB_HYDTT YA03_SCHPO GPMA_CHLT3 . YA03_SCHPO GPMA_CHLT3 . YA03_SCHPO PSPB_HYDTT	GO:0046538 GO:0046538 GO:0046538 GO:0046538 GO:0046538 GO:0046538 . GO:0005737 GO:0046538 GO:0046538 GO:0046538 GO:0046538 GO:0046538 GO:0046538 GO:0046538 GO:0046538 GO:0046538 GO:0046538	KEGG:hte:Hydth_0184 KEGG:eta:ETA_06930 KEGG:hte:Hydth_0184 KEGG:cts:Ctha_2159 KEGG:cts:Ctha_2159 KEGG:spo:SPAC5H10.03 . KEGG:spo:SPAC5H10.03 KEGG:spo:SPAC5H10.03 KEGG:hte:Hydth_0184 KEGG:spo:SPAC5H10.03 KEGG:cts:Ctha_2159 KEGG:min:Minf_0600 KEGG:spo:SPAC5H10.03 KEGG:cts:Ctha_2159 KEGG:min:Minf_0600 KEGG:spo:SPAC5H10.03 KEGG:hte:Hydth_0184	.	.	.	.	.	.
PladumEVm008606	-1.40287880235388	0.185254594540584	7.71105488195595	0.00548836703996733	0.0419823158778384	SMYD3_MOUSE SMYD3_MOUSE SMYD3_MOUSE SMYD3_MOUSE . . SMYD3_MOUSE SMYD3_MOUSE SMYD3_MOUSE	SMYD3_MOUSE . . SMYD3_MOUSE . . SMYD3_HUMAN . .	GO:0005829 GO:0005829 GO:0005829 GO:0005829 . . GO:0005829 GO:0005829 GO:0005829	KEGG:mmu:69726 KEGG:mmu:69726 KEGG:mmu:69726 KEGG:mmu:69726 . . KEGG:hsa:64754 KEGG:mmu:69726 KEGG:mmu:69726	sp|Q9CWR2|SMYD3_MOUSE Histone-lysine N-methyltransferase SMYD3 OS=Mus musculus OX=10090 GN=Smyd3 PE=2 SV=1	XP_011542559.1 histone-lysine N-methyltransferase SMYD3 isoform X4 [Homo sapiens]	gi|24652742|ref|NP_725048.1| CG7759 [Drosophila melanogaster]	XP_005110357.2 SET and MYND domain-containing protein 4 [Aplysia californica]	XP_002740933.1 PREDICTED: SET and MYND domain-containing protein 4-like [Saccoglossus kowalevskii]	tr|E7EZZ6|E7EZZ6_DANRE SET and MYND domain-containing 3 OS=Danio rerio OX=7955 GN=smyd3 PE=4 SV=1
PladumEVm105190	-1.37278663520043	0.98037595226907	7.7102837730929	0.00549071196603463	0.0419911774425695	.	.	.	.	.	.	.	.	.	.
PladumEVm100549	1.26226144340498	0.826886932082784	7.70853275316969	0.00549604057578751	0.0420115877812489	.	.	.	.	.	.	.	.	.	.
PladumEVm010554	-1.09130332624512	3.61125815849802	7.70811108765503	0.00549732455322413	0.0420115914306011	NUBP1_DANRE NUBP1_DANRE	. NUBP1_DANRE	GO:0005829 GO:0005829	KEGG:dre:503919 KEGG:dre:503919	sp|Q9R060|NUBP1_MOUSE Cytosolic Fe-S cluster assembly factor NUBP1 OS=Mus musculus OX=10090 GN=Nubp1 PE=1 SV=1	NP_002475.2 cytosolic Fe-S cluster assembly factor NUBP1 isoform 1 [Homo sapiens]	gi|19921440|ref|NP_609805.1| uncharacterized protein Dmel_CG17904 [Drosophila melanogaster]	XP_005109493.1 cytosolic Fe-S cluster assembly factor nubp1-A [Aplysia californica]	XP_002732128.1 PREDICTED: cytosolic Fe-S cluster assembly factor NUBP1 homolog [Saccoglossus kowalevskii]	tr|A0A0R4I9D1|A0A0R4I9D1_DANRE Cytosolic Fe-S cluster assembly factor NUBP1 OS=Danio rerio OX=7955 GN=NUBP1 PE=3 SV=1
PladumEVm021347	-1.56590583553055	1.41036157439695	7.70790773255248	0.00549794388169534	0.0420115914306011	. . . . . . . . . . . . . . . . . . . . .	. . . . . . . . . . . . . . . . . . . . .	. . . . . . . . . . . . . . . . . . . . .	. . . . . . . . . . . . . . . . . . . . .	.	.	.	.	.	.
PladumEVm010556	-1.06826554601132	3.01312181302229	7.70615565285496	0.00550328287898975	0.0420454099677745	SYFB_ARATH SYFB_ARATH SYFB_ARATH SYFB_ARATH	FUBP2_RAT SYFB_ARATH . SYFB_ARATH	GO:0005829 GO:0005829 GO:0005829 GO:0005829	KEGG:rno:171137 KEGG:ath:AT1G72550 KEGG:ath:AT1G72550 KEGG:ath:AT1G72550	sp|Q9WUA2|SYFB_MOUSE Phenylalanine--tRNA ligase beta subunit OS=Mus musculus OX=10090 GN=Farsb PE=1 SV=2	NP_005678.3 phenylalanine--tRNA ligase beta subunit [Homo sapiens]	gi|21355211|ref|NP_651237.1| Phenylalanyl-tRNA synthetase beta subunit [Drosophila melanogaster]	XP_005097581.1 phenylalanine--tRNA ligase beta subunit [Aplysia californica]	XP_006815108.1 PREDICTED: phenylalanine--tRNA ligase beta subunit-like [Saccoglossus kowalevskii]	tr|F1Q820|F1Q820_DANRE Phenylalanine--tRNA ligase beta subunit OS=Danio rerio OX=7955 GN=farsb PE=3 SV=1
PladumEVm101953	1.24299035540084	0.496286387885483	7.70397991219475	0.00550992022991034	0.0420669074545715	.	.	.	.	.	.	.	.	.	.
PladumEVm010262	-1.33952539096968	1.15284178814821	7.69994881736221	0.00552223913511039	0.0421273185652605	POL_SFVCP POL_SFVCP POL5_DROME POL5_DROME POL5_DROME POL_SFVCP POL_SFVCP POL_SFVCP POL_SFVCP POL_SFVCP POL_SFVCP POL_SFVCP POL_SFVCP POL_SFVCP POL_SFVCP POL_SFVCP POL_SFVCP POL_SFVCP	POL_SFVCP . POL4_DROME . . POL_SFVCP . . . . POL_SFVCP POL_SFVCP . . . POL_SFVCP . .	GO:0030430 GO:0030430 GO:0005634 GO:0005634 GO:0005634 GO:0030430 GO:0030430 GO:0030430 GO:0030430 GO:0030430 GO:0030430 GO:0030430 GO:0030430 GO:0030430 GO:0030430 GO:0030430 GO:0030430 GO:0030430	KEGG:vg:1489965 KEGG:vg:1489965 . . . KEGG:vg:1489965 KEGG:vg:1489965 KEGG:vg:1489965 KEGG:vg:1489965 KEGG:vg:1489965 KEGG:vg:1489965 KEGG:vg:1489965 KEGG:vg:1489965 KEGG:vg:1489965 KEGG:vg:1489965 KEGG:vg:1489965 KEGG:vg:1489965 KEGG:vg:1489965	.	.	.	XP_005104292.1 uncharacterized protein LOC101857129 [Aplysia californica]	XP_006822064.1 PREDICTED: uncharacterized protein LOC100379030 [Saccoglossus kowalevskii]	tr|A0A8M9QFP7|A0A8M9QFP7_DANRE ribonuclease H OS=Danio rerio OX=7955 GN=LOC110439859 PE=3 SV=1
PladumEVm012909	-2.18023828905927	-0.942882560216184	7.6972755342925	0.00553042409285881	0.0421606534475529	HIL_DROME HIL_DROME HIL_DROME	HIL_DROME HIL_DROME RNF4_MOUSE	GO:0005938 GO:0005938 GO:0005938	KEGG:dme:Dmel_CG30147 KEGG:dme:Dmel_CG30147 KEGG:mmu:19822	sp|Q8C8H8|KY_MOUSE Kyphoscoliosis peptidase OS=Mus musculus OX=10090 GN=Ky PE=1 SV=1	NP_001337788.1 kyphoscoliosis peptidase isoform 2 [Homo sapiens]	gi|24656346|ref|NP_611493.2| hillarin, isoform A [Drosophila melanogaster]	XP_005113075.1 uncharacterized protein LOC101849429 [Aplysia californica]	XP_006816097.1 PREDICTED: uncharacterized protein LOC102808261, partial [Saccoglossus kowalevskii]	tr|F1QDV7|F1QDV7_DANRE Kyphoscoliosis peptidase (Fragment) OS=Danio rerio OX=7955 GN=si:ch211-194c3.6 PE=4 SV=1
PladumEVm016547	1.1048637416083	3.95555262040783	7.69725082417333	0.00553049980704794	0.0421606534475529	BPI_HUMAN BPI_HUMAN BPI_HUMAN	BPI_HUMAN BPI_HUMAN LBP_HUMAN	GO:0035578 GO:0035578 GO:0035578	KEGG:hsa:671 KEGG:hsa:671 KEGG:hsa:3929	sp|Q61805|LBP_MOUSE Lipopolysaccharide-binding protein OS=Mus musculus OX=10090 GN=Lbp PE=1 SV=2	NP_001716.3 bactericidal permeability-increasing protein precursor [Homo sapiens]	.	XP_005112375.2 bactericidal permeability-increasing protein [Aplysia californica]	XP_006812152.1 PREDICTED: lipopolysaccharide-binding protein-like [Saccoglossus kowalevskii]	tr|A0A8M1Q233|A0A8M1Q233_DANRE Bactericidal permeability-increasing protein OS=Danio rerio OX=7955 GN=bpifcl PE=3 SV=1
PladumEVm079105	1.73551774099964	-0.120924749492012	7.69592098618721	0.00553457611847047	0.0421725173648232	.	.	.	.	.	.	.	.	.	.
PladumEVm060457	-3.26536604307895	-0.866781724676793	7.693910561853	0.00554074442797724	0.0421915866225015	.	.	.	.	.	.	.	.	XP_002735496.1 PREDICTED: uncharacterized protein LOC100367982 [Saccoglossus kowalevskii]	.
PladumEVm086138	1.24104710566169	-0.289472001103371	7.69265667984707	0.00554459509141461	0.0422139264781937	.	.	.	.	.	.	.	.	.	.
PladumEVm080832	-2.70761552709901	0.725658071256077	7.68887813525467	0.00555621548774258	0.0422884121078163	.	.	.	.	.	.	.	.	.	.
PladumEVm082372	1.84819009467188	0.643892643247951	7.68844925401315	0.0055575360217132	0.0422914712237445	. .	. .	. .	. .	.	.	.	.	.	.
PladumEVm096081	-5.53939727863206	-1.08966030521837	7.68605519356514	0.00556491326380138	0.0423336156232901	RL9_BOVIN	RL9_SPOFR	GO:0022625	KEGG:bta:282884	tr|A0A0G2JES3|A0A0G2JES3_MOUSE 60S ribosomal protein L9 (Fragment) OS=Mus musculus OX=10090 GN=Rpl9 PE=1 SV=1	NP_001020092.1 60S ribosomal protein L9 [Homo sapiens]	gi|17137198|ref|NP_477161.1| ribosomal protein L9, isoform A [Drosophila melanogaster]	XP_005091935.1 60S ribosomal protein L9 [Aplysia californica]	XP_006812612.1 PREDICTED: 60S ribosomal protein L9-like [Saccoglossus kowalevskii]	tr|Q5BKV9|Q5BKV9_DANRE 60S ribosomal protein L9 OS=Danio rerio OX=7955 GN=zgc:103730 PE=1 SV=1
PladumEVm045513	-1.07667601301756	0.349207005217979	7.68259764890882	0.00557558523762498	0.0423937850957913	CAPSL_MOUSE CAYP1_HUMAN CAPSL_MOUSE CAPSL_MOUSE CAPSL_MOUSE CAPSL_MOUSE	CAPSL_MOUSE CAYP1_HUMAN CAPSL_MOUSE CAPSL_MOUSE CAPSL_MOUSE CAPSL_MOUSE	GO:0005737 GO:0005737 GO:0005737 GO:0005737 GO:0005737 GO:0005737	KEGG:mmu:75568 KEGG:hsa:828 KEGG:mmu:75568 KEGG:mmu:75568 KEGG:mmu:75568 KEGG:mmu:75568	sp|Q6P8Y1|CAPSL_MOUSE Calcyphosin-like protein OS=Mus musculus OX=10090 GN=Capsl PE=2 SV=4	XP_006714507.1 calcyphosin-like protein isoform X1 [Homo sapiens]	gi|28573019|ref|NP_650234.3| uncharacterized protein Dmel_CG10126, isoform A [Drosophila melanogaster]	XP_005110446.1 calcyphosin-like protein isoform X2 [Aplysia californica]	XP_006820236.1 PREDICTED: calcyphosin-like protein-like isoform X2 [Saccoglossus kowalevskii]	tr|A0A8M1N594|A0A8M1N594_DANRE calcyphosin-like protein OS=Danio rerio OX=7955 GN=capslb PE=4 SV=1
PladumEVm004454	-1.05822791066396	2.9235977440093	7.68015619562469	0.00558313353804045	0.0424441685861698	. .	RBP1_PLAF7 MF14A_MOUSE	. .	. KEGG:mmu:15247	.	.	.	.	.	.
PladumEVm006636	-1.01560311355488	3.10384919087601	7.67984970289233	0.00558408186501272	0.0424443693219945	. . . . . . . . . . . .	NFH_MOUSE . NFH_MOUSE . . NFH_RAT . . NFH_MOUSE NFH_MOUSE NFH_MOUSE NFH_MOUSE	. . . . . . . . . . . .	KEGG:mmu:380684 . KEGG:mmu:380684 . . . . . KEGG:mmu:380684 KEGG:mmu:380684 KEGG:mmu:380684 KEGG:mmu:380684	.	.	.	.	.	.
PladumEVm005784	-1.05988385349987	5.47986047826909	7.67857061839391	0.00558804128649841	0.0424674534151701	HSP83_ORYSJ HS901_ARATH HS901_ARATH	ENPL_HORVU ENPL_HORVU ENPL_ARATH	GO:0005829 GO:0005829 GO:0005829	KEGG:osa:4347405 KEGG:ath:AT5G52640 KEGG:ath:AT4G24190	sp|P08113|ENPL_MOUSE Endoplasmin OS=Mus musculus OX=10090 GN=Hsp90b1 PE=1 SV=2	NP_003290.1 endoplasmin precursor [Homo sapiens]	gi|24586016|ref|NP_477439.2| Trap1, isoform A [Drosophila melanogaster]	XP_012945462.1 heat shock protein 75 kDa, mitochondrial [Aplysia californica]	XP_006820708.1 PREDICTED: endoplasmin-like [Saccoglossus kowalevskii]	tr|Q7T3L3|Q7T3L3_DANRE Chaperone protein GP96 OS=Danio rerio OX=7955 GN=GP96 PE=1 SV=1
PladumEVm004364	-1.09697107749275	1.0619715514267	7.67626755481675	0.00559517766749407	0.0424943616180258	.	.	.	.	.	.	.	.	.	.
PladumEVm146387	1.65862036671128	0.969751582246956	7.67623648364173	0.00559527400961081	0.0424943616180258	. .	. .	. .	. .	.	.	.	.	.	.
PladumEVm017492	1.3889011401118	0.943348124713457	7.67495479202171	0.00559924961399886	0.0425105298448044	5HT1R_DROME 5HT1R_DROME 5HT1R_DROME	5HT1R_DROME 5HT1R_DROME 5HT1R_DROME	GO:0030425 GO:0030425 GO:0030425	KEGG:dme:Dmel_CG12073 KEGG:dme:Dmel_CG12073 KEGG:dme:Dmel_CG12073	sp|Q64264|5HT1A_MOUSE 5-hydroxytryptamine receptor 1A OS=Mus musculus OX=10090 GN=Htr1a PE=2 SV=2	NP_062873.1 5-hydroxytryptamine receptor 7 isoform d [Homo sapiens]	gi|17864132|ref|NP_524599.1| 5-hydroxytryptamine (serotonin) receptor 7, isoform A [Drosophila melanogaster]	XP_005102984.1 5-hydroxytryptamine receptor 1A [Aplysia californica]	XP_006820691.1 PREDICTED: 5-hydroxytryptamine receptor 1A-like [Saccoglossus kowalevskii]	tr|B0S6X1|B0S6X1_DANRE 5-hydroxytryptamine (serotonin) receptor 1A a OS=Danio rerio OX=7955 GN=htr1aa PE=3 SV=1
PladumEVm045092	-1.4990088393247	-0.0207591989447551	7.67415099464692	0.00560174433581525	0.0425224579516238	. . . .	. . . .	. . . .	. . . .	.	.	.	.	.	.
PladumEVm002564	-1.04127115722289	1.69615298821946	7.67383395513028	0.0056027286335511	0.0425229184899537	CLCN4_RAT CLCN4_RAT	. CLCN4_HUMAN	GO:0005769 GO:0005769	. KEGG:hsa:1183	tr|Q3LRV6|Q3LRV6_MOUSE Chloride channel protein OS=Mus musculus OX=10090 GN=Clcn4 PE=1 SV=1	NP_001243873.1 H(+)/Cl(-) exchange transporter 4 isoform 2 [Homo sapiens]	gi|24665008|ref|NP_648834.1| chloride channel-c, isoform B [Drosophila melanogaster]	XP_005108895.2 H(+)/Cl(-) exchange transporter 3 [Aplysia californica]	XP_002739393.2 PREDICTED: H(+)/Cl(-) exchange transporter 3-like [Saccoglossus kowalevskii]	tr|E7FFG9|E7FFG9_DANRE Chloride channel protein OS=Danio rerio OX=7955 GN=clcn5b PE=3 SV=1
PladumEVm034343	-1.18791614861373	3.07114750281339	7.67350913466692	0.00560373727135358	0.0425235635793386	PARP1_MAIZE PARP1_MAIZE	PARP1_MAIZE PARP1_MAIZE	GO:0005730 GO:0005730	KEGG:zma:103647201 KEGG:zma:103647201	.	.	.	.	XP_006812395.1 PREDICTED: poly [ADP-ribose] polymerase 1-like, partial [Saccoglossus kowalevskii]	.
PladumEVm000634	1.4513859692552	8.69568808607636	7.66608106366738	0.00562685364544897	0.0426567948267455	. . . . . . . . . . . . . . . . . . . . . . . . . . . . . . . . .	. . . . . . . . . . . . . . . . . . . . . . . . . . . . . . . . .	. . . . . . . . . . . . . . . . . . . . . . . . . . . . . . . . .	. . . . . . . . . . . . . . . . . . . . . . . . . . . . . . . . .	.	.	.	.	.	.
PladumEVm055454	1.48078241111629	0.570297300294198	7.66160210361445	0.00564083927625365	0.0427557786367208	. . . .	. . . .	. . . .	. . . .	.	.	.	.	.	.
PladumEVm031579	-1.20540748659017	1.56352914092765	7.66037539818199	0.00564467586616784	0.0427647878764771	HSDL2_BOVIN	HSDL2_BOVIN	GO:0005739	KEGG:bta:404131	sp|Q2TPA8|HSDL2_MOUSE Hydroxysteroid dehydrogenase-like protein 2 OS=Mus musculus OX=10090 GN=Hsdl2 PE=1 SV=1	XP_011517393.1 hydroxysteroid dehydrogenase-like protein 2 isoform X1 [Homo sapiens]	gi|21357673|ref|NP_651578.1| CG5590 [Drosophila melanogaster]	XP_005104217.1 hydroxysteroid dehydrogenase-like protein 2 [Aplysia californica]	XP_002733003.1 PREDICTED: hydroxysteroid dehydrogenase-like protein 2-like [Saccoglossus kowalevskii]	sp|Q6P5L8|HSDL2_DANRE Hydroxysteroid dehydrogenase-like protein 2 OS=Danio rerio OX=7955 GN=hsdl2 PE=2 SV=1
PladumEVm113958	1.33685307436873	0.226276519499354	7.6603310794787	0.0056448145251928	0.0427647878764771	. . .	. . .	. . .	. . .	.	.	.	.	.	.
PladumEVm060733	6.09517872723669	-1.67353150383921	7.65595555770361	0.00565852124678783	0.0428457557497448	FZD1_CHICK	FZD1_CHICK	GO:0016021	KEGG:gga:374062	sp|O70421|FZD1_MOUSE Frizzled-1 OS=Mus musculus OX=10090 GN=Fzd1 PE=1 SV=3	NP_003496.1 frizzled-1 [Homo sapiens]	gi|17864440|ref|NP_524812.1| frizzled, isoform A [Drosophila melanogaster]	XP_005103676.1 frizzled-2 isoform X1 [Aplysia californica]	XP_006820151.1 PREDICTED: frizzled-2 [Saccoglossus kowalevskii]	tr|Q6NV44|Q6NV44_DANRE Frizzled class receptor 7a OS=Danio rerio OX=7955 GN=fzd7a PE=2 SV=2
PladumEVm013045	-1.10068975844353	3.32616334428318	7.65573132623664	0.00565922458598575	0.0428457557497448	GT16_ARATH GT16_ARATH GT16_ARATH GT16_ARATH	GT16_ARATH GT16_ARATH . GT16_ARATH	GO:0000139 GO:0000139 GO:0000139 GO:0000139	KEGG:ath:AT1G63450 KEGG:ath:AT1G63450 KEGG:ath:AT1G63450 KEGG:ath:AT1G63450	.	.	.	.	XP_006821291.1 PREDICTED: uncharacterized protein LOC100375635 [Saccoglossus kowalevskii]	.
PladumEVm001510	-1.06894812346353	2.74728139687077	7.6541250874026	0.00566426542818159	0.0428692318557019	CBPD_LOPSP CBPD_LOPSP SOL1_ARATH SOL1_ARATH SOL1_ARATH SOL1_ARATH . . CBPD_LOPSP	. . . . SOL1_ARATH . . . CBPD_LOPSP	GO:0016021 GO:0016021 GO:0010008 GO:0010008 GO:0010008 GO:0010008 . . GO:0016021	. . KEGG:ath:AT1G71696 KEGG:ath:AT1G71696 KEGG:ath:AT1G71696 KEGG:ath:AT1G71696 . . .	sp|O89001|CBPD_MOUSE Carboxypeptidase D OS=Mus musculus OX=10090 GN=Cpd PE=1 SV=2	NP_001186704.1 carboxypeptidase D isoform 2 [Homo sapiens]	gi|45553856|ref|NP_996321.1| silver, isoform E [Drosophila melanogaster]	NP_001191551.1 carboxypeptidase D precursor [Aplysia californica]	XP_006812779.1 PREDICTED: carboxypeptidase D-like [Saccoglossus kowalevskii]	tr|Q568G8|Q568G8_DANRE Zgc:110307 OS=Danio rerio OX=7955 GN=si:dkey-11p6.1 PE=2 SV=1
PladumEVm008119	-1.08264208789517	3.34270961824147	7.6529494017683	0.00566795797227027	0.0428697067514763	ZDHC2_ARATH ZDHC6_DICDI ZDHC2_ARATH	DHC3A_DANRE DHC3A_DANRE ZDHC3_RAT	GO:0005783 GO:0000139 GO:0005783	KEGG:dre:436998 KEGG:dre:436998 KEGG:rno:301081	sp|Q8R173|ZDHC3_MOUSE Palmitoyltransferase ZDHHC3 OS=Mus musculus OX=10090 GN=Zdhhc3 PE=1 SV=1	NP_001336308.1 palmitoyltransferase ZDHHC3 isoform 8 [Homo sapiens]	gi|386771008|ref|NP_001246732.1| approximated, isoform O [Drosophila melanogaster]	XP_012938178.1 probable protein S-acyltransferase 23 [Aplysia californica]	XP_006816989.1 PREDICTED: probable palmitoyltransferase ZDHHC4-like [Saccoglossus kowalevskii]	tr|A0A8M2B4K7|A0A8M2B4K7_DANRE Palmitoyltransferase OS=Danio rerio OX=7955 GN=zdhhc3a PE=3 SV=1
PladumEVm051407	-3.16483978870137	4.99671092136173	7.65214672885878	0.00567048038380438	0.0428816107736481	SFTPA_RAT SFTPA_SHEEP SLA_BITAR	SFTPA_RAT SFTPA_SHEEP SLA_BITAR	GO:0005581 GO:0005581 GO:0005576	KEGG:rno:24773 KEGG:oas:443033 .	sp|P35242|SFTPA_MOUSE Pulmonary surfactant-associated protein A OS=Mus musculus OX=10090 GN=Sftpa1 PE=1 SV=1	NP_005743.5 C-type lectin domain family 3 member A precursor [Homo sapiens]	.	XP_005097625.3 macrophage mannose receptor 1 [Aplysia californica]	XP_006824433.1 PREDICTED: perlucin-like protein-like [Saccoglossus kowalevskii]	tr|A0A8M9PU58|A0A8M9PU58_DANRE macrophage mannose receptor 1-like OS=Danio rerio OX=7955 GN=LOC100537272 PE=4 SV=1
PladumEVm050334	1.19940609545611	1.73742513070491	7.64837799652023	0.00568233899731809	0.0429642314169039	DYST_HUMAN	DYST_HUMAN	GO:0015629	KEGG:hsa:667	tr|A0A087WSP0|A0A087WSP0_MOUSE Dystonin OS=Mus musculus OX=10090 GN=Dst PE=1 SV=1	XP_016866704.1 dystonin isoform X15 [Homo sapiens]	gi|221330229|ref|NP_001137658.1| short stop, isoform J [Drosophila melanogaster]	XP_035826802.1 uncharacterized protein LOC101864076 [Aplysia californica]	XP_006813089.1 PREDICTED: dystonin-like, partial [Saccoglossus kowalevskii]	tr|A0A8M9QAR3|A0A8M9QAR3_DANRE dystonin OS=Danio rerio OX=7955 GN=dst PE=1 SV=1
PladumEVm002349	-1.04396841519524	3.33965700863186	7.64414483956685	0.005695689124463	0.0430439644781931	SEC31_DICDI SEC31_DICDI SEC31_DICDI SEC31_DICDI . SEC31_DICDI SEC31_DICDI SEC31_DICDI SEC31_DICDI SEC31_DICDI SEC31_DICDI SEC31_DICDI SEC31_DICDI SEC31_DICDI SEC31_DICDI SEC31_DICDI SEC31_DICDI SEC31_DICDI SEC31_DICDI	. THIO_FUSCU SEC31_DICDI RL43_CANGA . RL43_CANGA SEC31_DICDI THIO_FUSCU . THIO_FUSCU SEC31_DICDI RL43_CANGA THIO_FUSCU RL43_CANGA SEC31_DICDI THIO_FUSCU SEC31_DICDI RL43_CANGA .	GO:0030127 GO:0030127 GO:0030127 GO:0030127 . GO:0030127 GO:0030127 GO:0030127 GO:0030127 GO:0030127 GO:0030127 GO:0030127 GO:0030127 GO:0030127 GO:0030127 GO:0030127 GO:0030127 GO:0030127 GO:0030127	KEGG:ddi:DDB_G0270992 KEGG:ddi:DDB_G0270992 KEGG:ddi:DDB_G0270992 KEGG:cgr:CAGL0H08734g . KEGG:cgr:CAGL0H08734g KEGG:ddi:DDB_G0270992 KEGG:ddi:DDB_G0270992 KEGG:ddi:DDB_G0270992 KEGG:ddi:DDB_G0270992 KEGG:ddi:DDB_G0270992 KEGG:cgr:CAGL0H08734g KEGG:ddi:DDB_G0270992 KEGG:cgr:CAGL0H08734g KEGG:ddi:DDB_G0270992 KEGG:ddi:DDB_G0270992 KEGG:ddi:DDB_G0270992 KEGG:cgr:CAGL0H08734g KEGG:ddi:DDB_G0270992	sp|Q3UPL0|SC31A_MOUSE Protein transport protein Sec31A OS=Mus musculus OX=10090 GN=Sec31a PE=1 SV=2	NP_001070674.1 protein transport protein Sec31A isoform 4 [Homo sapiens]	gi|24651897|ref|NP_724716.1| Sec31 ortholog, isoform B [Drosophila melanogaster]	XP_035824818.1 protein transport protein Sec31A [Aplysia californica]	XP_006820518.1 PREDICTED: protein transport protein Sec31A-like [Saccoglossus kowalevskii]	tr|A0A8M2BKB4|A0A8M2BKB4_DANRE protein transport protein Sec31A isoform X1 OS=Danio rerio OX=7955 GN=sec31b PE=1 SV=1
PladumEVm023308	-1.03760166230836	4.5696809843837	7.64374124516519	0.00569696361125012	0.0430448549170442	THG1_MOUSE	THG1_MOUSE	GO:0005739	KEGG:mmu:66628	sp|Q9CY52|THG1_MOUSE Probable tRNA(His) guanylyltransferase OS=Mus musculus OX=10090 GN=Thg1l PE=1 SV=1	NP_060342.2 probable tRNA(His) guanylyltransferase isoform 1 [Homo sapiens]	gi|19921364|ref|NP_609737.1| lethal (2) 35Bc, isoform A [Drosophila melanogaster]	XP_005089456.1 probable tRNA(His) guanylyltransferase [Aplysia californica]	XP_006813680.1 PREDICTED: probable tRNA(His) guanylyltransferase-like [Saccoglossus kowalevskii]	tr|F1R9P0|F1R9P0_DANRE tRNA(His) guanylyltransferase OS=Danio rerio OX=7955 GN=thg1l PE=3 SV=2
PladumEVm081003	6.59984114537391	1.3562306538289	7.64316829447365	0.00569877339777858	0.0430460752190858	.	.	.	.	.	.	.	.	.	.
PladumEVm012971	1.41163878448048	0.175100805478213	7.64081012806341	0.00570622834314562	0.0430714754569579	MMP16_MOUSE MMP16_MOUSE MMP11_HUMAN MMP11_HUMAN	MMP16_MOUSE MMP16_MOUSE . MMP11_HUMAN	GO:0031012 GO:0031012 GO:0031012 GO:0031012	KEGG:mmu:17389 KEGG:mmu:17389 KEGG:hsa:4320 KEGG:hsa:4320	sp|Q9WTR0|MMP16_MOUSE Matrix metalloproteinase-16 OS=Mus musculus OX=10090 GN=Mmp16 PE=2 SV=3	NP_005931.2 stromelysin-3 preproprotein [Homo sapiens]	gi|221468756|ref|NP_523852.3| matrix metalloproteinase 1, isoform D [Drosophila melanogaster]	XP_005107864.2 uncharacterized protein LOC101848145 [Aplysia californica]	XP_002738586.1 PREDICTED: matrix metalloproteinase-24-like [Saccoglossus kowalevskii]	tr|A0A8N7UTI0|A0A8N7UTI0_DANRE matrix metalloproteinase-24 OS=Danio rerio OX=7955 GN=mmp24 PE=3 SV=1
PladumEVm048205	1.7847866995519	-0.720994222178859	7.64070666705294	0.00570655564535961	0.0430714754569579	CALL3_HUMAN CALL3_HUMAN CALL3_HUMAN CALL3_HUMAN CALL3_HUMAN	CALL3_HUMAN CALL3_HUMAN CALL3_HUMAN CALL3_HUMAN CALL3_HUMAN	GO:0070062 GO:0070062 GO:0070062 GO:0070062 GO:0070062	KEGG:hsa:810 KEGG:hsa:810 KEGG:hsa:810 KEGG:hsa:810 KEGG:hsa:810	sp|Q9D6P8|CALL3_MOUSE Calmodulin-like protein 3 OS=Mus musculus OX=10090 GN=Calml3 PE=2 SV=1	NP_005176.1 calmodulin-like protein 3 [Homo sapiens]	gi|17647231|ref|NP_523710.1| calmodulin, isoform A [Drosophila melanogaster]	XP_005112938.1 calmodulin-like protein 5 [Aplysia californica]	XP_002735410.2 PREDICTED: calmodulin-like, partial [Saccoglossus kowalevskii]	tr|A0A2R8QP29|A0A2R8QP29_DANRE Calmodulin OS=Danio rerio OX=7955 GN=calm2a PE=4 SV=1
PladumEVm045381	4.96786889345405	-1.18231568415269	7.63922477857328	0.00571124574876492	0.0430861831803008	HECD1_HUMAN	HECD1_HUMAN	GO:0046872	KEGG:hsa:25831	sp|Q69ZR2|HECD1_MOUSE E3 ubiquitin-protein ligase HECTD1 OS=Mus musculus OX=10090 GN=Hectd1 PE=1 SV=2	XP_005267559.2 E3 ubiquitin-protein ligase HECTD1 isoform X1 [Homo sapiens]	gi|24583318|ref|NP_609369.1| CG5604 [Drosophila melanogaster]	XP_012942955.1 E3 ubiquitin-protein ligase HECTD1 isoform X4 [Aplysia californica]	XP_006824834.1 PREDICTED: E3 ubiquitin-protein ligase HECTD1 [Saccoglossus kowalevskii]	tr|A1L204|A1L204_DANRE E3 ubiquitin-protein ligase (Fragment) OS=Danio rerio OX=7955 GN=hectd1 PE=2 SV=1
PladumEVm003007	-1.05891184309182	3.01562891254268	7.63739926457809	0.00571702881509854	0.0431132333527145	MSL4_ARATH	MSL4_ARATH	GO:0016021	KEGG:ath:AT1G53470	.	.	.	.	.	.
PladumEVm070124	-1.45283644573361	-0.292794967594371	7.63399962244179	0.00572781450322553	0.0431804244168986	NK2R_MESAU TRISR_DROME NK2R_MESAU TRISR_DROME	. NPY2R_MACMU . NPY2R_MACMU	GO:0016021 GO:0016021 GO:0016021 GO:0016021	. KEGG:mcc:574149 . KEGG:mcc:574149	sp|P30549|NK2R_MOUSE Substance-K receptor OS=Mus musculus OX=10090 GN=Tacr2 PE=2 SV=1	NP_001048.2 substance-K receptor [Homo sapiens]	gi|78709083|ref|NP_650966.2| SIFamide receptor, isoform A [Drosophila melanogaster]	XP_012944206.1 QRFP-like peptide receptor [Aplysia californica]	XP_006812908.1 PREDICTED: galanin receptor type 2-like [Saccoglossus kowalevskii]	tr|A0A0G2KES5|A0A0G2KES5_DANRE Pyroglutamylated RFamide peptide receptor b OS=Danio rerio OX=7955 GN=qrfprb PE=3 SV=2
PladumEVm063054	-1.3599403405846	-0.272569559270134	7.63276302876316	0.00573174286000272	0.0431825745130314	. . . . . . . . .	. . . . . . . . .	. . . . . . . . .	. . . . . . . . .	.	.	.	.	.	.
PladumEVm032867	1.20591703656265	-0.317554754388872	7.629857946211	0.00574098241415076	0.0432134804542005	. . . .	. . . .	. . . .	. . . .	.	.	.	.	.	.
PladumEVm098238	-3.30106877281904	-0.531902066205225	7.62974201654375	0.00574135144108379	0.0432134804542005	. .	. .	. .	. .	.	.	.	.	.	.
PladumEVm087381	1.33542262787649	0.766891751713737	7.62966845614162	0.00574158561085915	0.0432134804542005	HECD1_MOUSE	HECD1_MOUSE	GO:0046872	.	tr|F8WIE5|F8WIE5_MOUSE HECT-type E3 ubiquitin transferase OS=Mus musculus OX=10090 GN=Hectd1 PE=1 SV=1	XP_024305295.1 E3 ubiquitin-protein ligase HECTD1 isoform X5 [Homo sapiens]	gi|24583318|ref|NP_609369.1| CG5604 [Drosophila melanogaster]	XP_012942953.1 E3 ubiquitin-protein ligase HECTD1 isoform X3 [Aplysia californica]	XP_006824834.1 PREDICTED: E3 ubiquitin-protein ligase HECTD1 [Saccoglossus kowalevskii]	tr|A0A8M3ARF8|A0A8M3ARF8_DANRE E3 ubiquitin-protein ligase OS=Danio rerio OX=7955 GN=hectd1 PE=1 SV=1
PladumEVm011833	-1.0369603158061	3.58862835510671	7.62936161125245	0.00574256251590879	0.0432137684978628	SYN_PARUW SYN_PARUW	SYN_PARUW SYN_PARUW	GO:0005737 GO:0005737	KEGG:pcu:PC_RS01700 KEGG:pcu:PC_RS01700	sp|Q8BGV0|SYNM_MOUSE Probable asparagine--tRNA ligase, mitochondrial OS=Mus musculus OX=10090 GN=Nars2 PE=1 SV=1	NP_078954.4 probable asparagine--tRNA ligase, mitochondrial isoform 1 precursor [Homo sapiens]	gi|19922416|ref|NP_611176.1| CG6796 [Drosophila melanogaster]	XP_012940555.1 probable asparagine--tRNA ligase, mitochondrial [Aplysia californica]	XP_006824041.1 PREDICTED: probable asparagine--tRNA ligase, mitochondrial-like [Saccoglossus kowalevskii]	tr|Q08CE2|Q08CE2_DANRE asparagine--tRNA ligase OS=Danio rerio OX=7955 GN=nars2 PE=1 SV=1
PladumEVm071788	1.70559464710557	0.179894254906631	7.62798760119547	0.0057469390448051	0.043239635019412	CAHD1_DROME	CAHD1_DROME	GO:0005891	KEGG:dme:Dmel_CG16868	sp|Q6PDJ1|CAHD1_MOUSE VWFA and cache domain-containing protein 1 OS=Mus musculus OX=10090 GN=Cachd1 PE=2 SV=1	NP_065976.3 VWFA and cache domain-containing protein 1 isoform 1 precursor [Homo sapiens]	gi|24656142|ref|NP_611469.1| uncharacterized protein Dmel_CG16868 [Drosophila melanogaster]	XP_012946227.1 VWFA and cache domain-containing protein 1 isoform X2 [Aplysia californica]	XP_006825614.1 PREDICTED: VWFA and cache domain-containing protein 1-like [Saccoglossus kowalevskii]	tr|E7F5Q0|E7F5Q0_DANRE Cache domain-containing 1 OS=Danio rerio OX=7955 GN=cachd1 PE=3 SV=1
PladumEVm087815	2.44285717749653	-0.696400122916709	7.62736847561986	0.00574891220976848	0.0432474132721456	.	.	.	.	.	.	.	.	.	.
PladumEVm012895	-1.04306797032668	3.37030530826835	7.62673097949421	0.00575094464410796	0.0432485691718534	DLDH_SYNY3 DLDH_SYNY3 DLDH_SYNY3 DLDH_SYNY3 DLDH_SYNY3	DLDH_SYNY3 . DLDH_SYNY3 DLDH_SYNY3 .	GO:0005886 GO:0005886 GO:0005886 GO:0005886 GO:0005886	KEGG:syn:slr1096 KEGG:syn:slr1096 KEGG:syn:slr1096 KEGG:syn:slr1096 KEGG:syn:slr1096	sp|O08749|DLDH_MOUSE Dihydrolipoyl dehydrogenase, mitochondrial OS=Mus musculus OX=10090 GN=Dld PE=1 SV=2	NP_000099.2 dihydrolipoyl dehydrogenase, mitochondrial isoform 1 precursor [Homo sapiens]	gi|21358499|ref|NP_649017.1| CG7430, isoform A [Drosophila melanogaster]	XP_005095881.1 dihydrolipoyl dehydrogenase, mitochondrial [Aplysia californica]	XP_002740267.1 PREDICTED: dihydrolipoyl dehydrogenase, mitochondrial-like [Saccoglossus kowalevskii]	tr|Q803L1|Q803L1_DANRE Dihydrolipoyl dehydrogenase OS=Danio rerio OX=7955 GN=wu:fb24b05 PE=1 SV=1
PladumEVm114367	-1.09884751425161	1.76543263839642	7.62519939853094	0.00575583055261092	0.0432696929164737	. .	. .	. .	. .	.	.	.	.	.	.
PladumEVm033751	1.3215241549769	1.22515019135778	7.62396930674055	0.00575975774387053	0.0432734250093298	EVA1C_PANTR LPHN_DROYA CSL3_ONCKE LPLT1_CAEEL EVA1C_MOUSE LPHN_DROYA LPHN_DROYA EVA1C_MOUSE LPLT1_CAEEL	EVA1C_PANTR LPHN_DROYA CSL3_ONCKE LPLT1_CAEEL EVA1C_MOUSE PK1L2_HUMAN LPHN_DROYA EVA1C_MOUSE LPLT1_CAEEL	GO:0016021 GO:0016021 GO:0060473 GO:0005887 GO:0016021 GO:0016021 GO:0016021 GO:0016021 GO:0005887	KEGG:ptr:473956 KEGG:dya:Dyak_GE19213 . . KEGG:mmu:70967 KEGG:hsa:114780 KEGG:dya:Dyak_GE19213 KEGG:mmu:70967 .	sp|P58659|EVA1C_MOUSE Protein eva-1 homolog C OS=Mus musculus OX=10090 GN=Eva1c PE=2 SV=2	NP_478067.2 protein eva-1 homolog C isoform 1 precursor [Homo sapiens]	gi|442622915|ref|NP_001260807.1| Calcium-independent receptor for alpha-latrotoxin, isoform I [Drosophila melanogaster]	XP_005109201.2 uncharacterized protein LOC101863218 [Aplysia californica]	XP_006820674.1 PREDICTED: latrophilin-3-like [Saccoglossus kowalevskii]	tr|A0A8M6YWA6|A0A8M6YWA6_DANRE rhamnose binding lectin-like precursor isoform X1 OS=Danio rerio OX=7955 GN=si:dkeyp-46h3.2 PE=1 SV=1
PladumEVm024212	-1.11939460889273	3.73987705026582	7.62365226542815	0.00576077037294177	0.0432734250093298	. . . . . . . . . .	. . . . . . . . . .	. . . . . . . . . .	. . . . . . . . . .	.	.	.	.	.	.
PladumEVm007169	1.36401385052464	-0.0391023182413663	7.62363380603609	0.0057608293377828	0.0432734250093298	FOLH1_RAT FOH1B_HUMAN FOLH1_RAT FOLH1_RAT NALD2_MOUSE FOLH1_RAT FOLH1_RAT	FOLH1_RAT FOH1B_HUMAN FOLH1_RAT FOLH1_RAT NALD2_MOUSE FOLH1_RAT FOLH1_RAT	GO:0009986 GO:0005737 GO:0009986 GO:0009986 GO:0016021 GO:0009986 GO:0009986	KEGG:rno:85309 KEGG:hsa:219595 KEGG:rno:85309 KEGG:rno:85309 KEGG:mmu:72560 KEGG:rno:85309 KEGG:rno:85309	sp|Q9CZR2|NALD2_MOUSE N-acetylated-alpha-linked acidic dipeptidase 2 OS=Mus musculus OX=10090 GN=Naalad2 PE=1 SV=2	XP_016872923.1 glutamate carboxypeptidase 2 isoform X3 [Homo sapiens]	.	XP_012946196.1 putative N-acetylated-alpha-linked acidic dipeptidase [Aplysia californica]	XP_002741450.2 PREDICTED: N-acetylated-alpha-linked acidic dipeptidase 2 [Saccoglossus kowalevskii]	tr|Q7ZUD9|Q7ZUD9_DANRE Zgc:56429 OS=Danio rerio OX=7955 GN=naalad2 PE=1 SV=1
PladumEVm040000	-4.79984281839491	0.259844432275804	7.62204691388583	0.0057659006497552	0.0432905447736937	. . .	. . .	. . .	. . .	.	.	.	XP_005109253.1 uncharacterized protein LOC101856133 [Aplysia californica]	XP_002734141.1 PREDICTED: transcobalamin-1-like [Saccoglossus kowalevskii]	tr|B3DFW6|B3DFW6_DANRE Transcobalamin beta a OS=Danio rerio OX=7955 GN=tcnba PE=4 SV=1
PladumEVm006384	-1.030426127916	3.63162420467464	7.62174386557703	0.00576686963437658	0.0432905447736937	CDPK2_PLAFK CDPK2_PLAF7 CDPK2_PLAF7	CDPK2_PLAFK CDPK2_PLAF7 CDPK2_PLAFK	GO:0005524 GO:0005737 GO:0005737	. . .	sp|Q91YS8|KCC1A_MOUSE Calcium/calmodulin-dependent protein kinase type 1 OS=Mus musculus OX=10090 GN=Camk1 PE=1 SV=1	NP_003647.1 calcium/calmodulin-dependent protein kinase type 1 [Homo sapiens]	gi|442614385|ref|NP_726571.2| Calcium/calmodulin-dependent protein kinase I, isoform I [Drosophila melanogaster]	XP_005089392.1 calcium/calmodulin-dependent protein kinase type IV [Aplysia californica]	XP_002736839.1 PREDICTED: calcium/calmodulin-dependent protein kinase type IV-like [Saccoglossus kowalevskii]	tr|A0A8M3ATM1|A0A8M3ATM1_DANRE calcium/calmodulin-dependent protein kinase type 1-like isoform X2 OS=Danio rerio OX=7955 GN=camk1a PE=3 SV=1
PladumEVm098725	1.21339472941289	0.768484781414605	7.62031694837242	0.00577143437682674	0.0433177481699912	. . .	. . .	. . .	. . .	.	.	.	.	.	.
PladumEVm094815	-1.11925600599706	2.65471001455696	7.61844545673529	0.0057774269110155	0.043355657303381	.	.	.	.	.	.	.	.	.	.
PladumEVm002503	-1.03572924290058	2.64566897063073	7.61712736678635	0.00578165125647847	0.0433687638097276	RENT1_ARATH RENT1_ARATH RENT1_ARATH RENT1_ARATH RENT1_ARATH RENT1_ARATH RENT1_ARATH	CATR_GIAIN RENT1_ARATH SODF_PLAFX PS1_ARATH . . PIN1B_THEAN	GO:0005737 GO:0005737 GO:0005737 GO:0005737 GO:0005737 GO:0005737 GO:0005737	KEGG:ath:AT5G47010 KEGG:ath:AT5G47010 KEGG:ath:AT5G47010 KEGG:ath:AT1G34355 KEGG:ath:AT5G47010 KEGG:ath:AT5G47010 KEGG:ath:AT5G47010	sp|Q9EPU0|RENT1_MOUSE Regulator of nonsense transcripts 1 OS=Mus musculus OX=10090 GN=Upf1 PE=1 SV=2	NP_002902.2 regulator of nonsense transcripts 1 isoform 2 [Homo sapiens]	gi|18859757|ref|NP_572767.1| Upf1, isoform A [Drosophila melanogaster]	XP_005098578.1 regulator of nonsense transcripts 1 isoform X1 [Aplysia californica]	XP_002741733.1 PREDICTED: regulator of nonsense transcripts 1, partial [Saccoglossus kowalevskii]	tr|A0A8M2BAV2|A0A8M2BAV2_DANRE regulator of nonsense transcripts 1 isoform X1 OS=Danio rerio OX=7955 GN=upf1 PE=1 SV=1
PladumEVm029088	-1.20403378193801	4.08199770605315	7.61699423158007	0.00578207811655083	0.0433687638097276	. . .	. . .	. . .	. . .	.	.	.	.	.	.
PladumEVm016193	1.76893566759345	-0.611435932084915	7.61672499610655	0.00578294144155863	0.0433687638097276	. . .	. . .	. . .	. . .	.	.	.	XP_035824649.1 uncharacterized protein LOC101863250 [Aplysia californica]	XP_006825513.1 PREDICTED: tripartite motif-containing protein 2-like [Saccoglossus kowalevskii]	.
PladumEVm107943	-2.55759902308046	2.9540782156393	7.61529408230767	0.00578753198764279	0.0433868705934626	. .	. .	. .	. .	.	.	.	.	.	.
PladumEVm078599	-3.29130212939288	1.55324742641111	7.61512644070088	0.00578807004556931	0.0433868705934626	.	.	.	.	.	.	.	.	.	.
PladumEVm010749	-1.35983791857302	1.75750280448071	7.61479766030158	0.00578912543833794	0.0433868705934626	. . . . . . . . . . . .	. . . . . . . . . . . .	. . . . . . . . . . . .	. . . . . . . . . . . .	.	.	.	.	XP_006812884.1 PREDICTED: early growth response protein 1-like [Saccoglossus kowalevskii]	.
PladumEVm017105	-1.06665113473432	3.34227002567012	7.61261672936814	0.00579613124923112	0.0434252378492029	TGTL_PLAF7 TGTL_PLAF7	TGTL_PLAF7 .	GO:0016763 GO:0016763	KEGG:pfa:PF3D7_1434100 KEGG:pfa:PF3D7_1434100	sp|B8ZXI1|QTRT2_MOUSE Queuine tRNA-ribosyltransferase accessory subunit 2 OS=Mus musculus OX=10090 GN=Qtrt2 PE=1 SV=2	XP_006713807.1 queuine tRNA-ribosyltransferase accessory subunit 2 isoform X2 [Homo sapiens]	gi|21355311|ref|NP_648320.1| CG3434 [Drosophila melanogaster]	XP_035829349.1 queuine tRNA-ribosyltransferase accessory subunit 2 isoform X2 [Aplysia californica]	XP_002734735.1 PREDICTED: queuine tRNA-ribosyltransferase subunit QTRTD1-like [Saccoglossus kowalevskii]	sp|Q7ZVJ6|QTRT2_DANRE Queuine tRNA-ribosyltransferase accessory subunit 2 OS=Danio rerio OX=7955 GN=qtrt2 PE=2 SV=2
PladumEVm027816	-1.16167878357949	0.988558058082106	7.61159786890306	0.00579940710094117	0.0434378058838003	. . .	. . .	. . .	. . .	.	.	.	XP_035827940.1 uncharacterized protein LOC118478439 [Aplysia californica]	XP_002739487.1 PREDICTED: RNA-directed DNA polymerase from mobile element jockey-like [Saccoglossus kowalevskii]	tr|Q3LG56|Q3LG56_DANRE ORF2-encoded protein (Fragment) OS=Danio rerio OX=7955 GN=ORF2p PE=4 SV=1
PladumEVm047699	-1.276851755016	0.0679809118825384	7.61088234501498	0.00580170879027717	0.0434458150610882	.	.	.	.	.	.	.	.	.	.
PladumEVm142195	1.14349954019868	-0.107884861430348	7.60955324608649	0.00580598669437075	0.0434707792197325	. .	. .	. .	. .	.	.	.	.	.	.
PladumEVm049163	-1.11678010206876	2.60813725098023	7.60901062925533	0.00580773411280147	0.0434767920031328	NAA20_XENTR	NAA20_XENTR	GO:0005737	KEGG:xtr:394715	sp|P61600|NAA20_MOUSE N-alpha-acetyltransferase 20 OS=Mus musculus OX=10090 GN=Naa20 PE=1 SV=1	NP_057184.1 N-alpha-acetyltransferase 20 isoform a [Homo sapiens]	gi|442616977|ref|NP_001259714.1| N(alpha)-acetyltransferase 20, isoform B [Drosophila melanogaster]	XP_005102775.1 N-alpha-acetyltransferase 20 [Aplysia californica]	XP_002733958.1 PREDICTED: N-alpha-acetyltransferase 20-like [Saccoglossus kowalevskii]	tr|B2GQZ5|B2GQZ5_DANRE Nat5 protein OS=Danio rerio OX=7955 GN=nat5 PE=2 SV=1
PladumEVm072750	-2.6640611429227	-1.07171087161711	7.60688831019742	0.00581457388630053	0.043520918086716	. .	. .	. .	. .	.	.	.	.	.	.
PladumEVm007973	-1.06630900699542	3.13551473841822	7.60652852405434	0.00581573421322369	0.0435215791063202	.	.	.	.	.	.	.	.	.	.
PladumEVm030994	-1.3214983638264	0.710657933013408	7.6044856281748	0.00582232712642551	0.0435422225991034	S1C2A_RAT S1C2A_RAT S1C2A_RAT	S1C2A_RAT S1C2A_RAT S1C2A_RAT	GO:0005737 GO:0005737 GO:0005737	. . .	sp|Q9D939|ST1C2_MOUSE Sulfotransferase 1C2 OS=Mus musculus OX=10090 GN=Sult1c2 PE=1 SV=1	NP_006579.2 sulfotransferase 1C4 isoform 1 [Homo sapiens]	gi|221468277|ref|NP_611815.3| sulfotransferase 1 [Drosophila melanogaster]	XP_005109747.1 sulfotransferase family cytosolic 1B member 1 isoform X1 [Aplysia californica]	NP_001161505.1 aryl sulfotransferase [Saccoglossus kowalevskii]	tr|A0A2R8QKN1|A0A2R8QKN1_DANRE Sulfotransferase OS=Danio rerio OX=7955 GN=sult1st5 PE=3 SV=1
PladumEVm021328	-1.21004281381414	2.09954067368326	7.6038105702802	0.00582450737507552	0.0435457120885193	SUA5_PYRAB SUA5_PYRAB	SUA5_PYRAB SUA5_PYRAB	GO:0005737 GO:0005737	KEGG:pab:PAB1302 KEGG:pab:PAB1302	sp|Q3U5F4|YRDC_MOUSE YrdC domain-containing protein, mitochondrial OS=Mus musculus OX=10090 GN=Yrdc PE=1 SV=1	NP_078916.3 yrdC domain-containing protein, mitochondrial precursor [Homo sapiens]	gi|78707274|ref|NP_001027444.1| uncharacterized protein Dmel_CG33786 [Drosophila melanogaster]	XP_005090627.1 yrdC domain-containing protein, mitochondrial [Aplysia californica]	XP_006812681.1 PREDICTED: yrdC domain-containing protein, mitochondrial-like, partial [Saccoglossus kowalevskii]	tr|A4IG71|A4IG71_DANRE Threonylcarbamoyl-AMP synthase OS=Danio rerio OX=7955 GN=yrdc PE=2 SV=1
PladumEVm080453	1.14327897887618	1.26512909640387	7.59960077849746	0.00583812263223033	0.0436262502621737	. . . .	. . . .	. . . .	. . . .	.	.	.	.	.	.
PladumEVm025674	-1.58118334011947	-0.621211007293643	7.59768436301874	0.00584433142951096	0.043665559020327	. . . . . . . . .	. . POLX_TOBAC . . . . . .	. . . . . . . . .	. . . . . . . . .	.	.	.	.	.	.
PladumEVm046413	-1.14483671588023	6.85496076783305	7.596031270813	0.00584969252381023	0.0436914331771089	RL15_PETHY RL15_MONAL	RL15_PETHY RL15_RAT	GO:0005840 GO:0005840	. KEGG:rno:245981	sp|Q9CZM2|RL15_MOUSE 60S ribosomal protein L15 OS=Mus musculus OX=10090 GN=Rpl15 PE=1 SV=4	NP_002939.2 60S ribosomal protein L15 isoform 1 [Homo sapiens]	gi|62862016|ref|NP_001015155.1| ribosomal protein L15, isoform A [Drosophila melanogaster]	XP_005105828.1 60S ribosomal protein L15 [Aplysia californica]	XP_006822012.1 PREDICTED: 60S ribosomal protein L15-like isoform X2 [Saccoglossus kowalevskii]	tr|Q6DHS3|Q6DHS3_DANRE Ribosomal protein L15 OS=Danio rerio OX=7955 GN=zgc:92114 PE=1 SV=1
PladumEVm074655	1.5033368054138	-0.591103167566358	7.59404043687546	0.00585615559783494	0.0437121818705825	. .	. .	. .	. .	.	.	.	.	.	.
PladumEVm046045	-5.62675318791762	-1.39948536053823	7.59400573075914	0.00585626833288631	0.0437121818705825	.	.	.	.	.	.	.	.	.	.
PladumEVm038318	-1.46437470889122	2.6078363540811	7.59278084736266	0.00586024851068821	0.0437315307650207	. .	. .	. .	. .	.	.	.	XP_005108722.1 uncharacterized protein LOC101850116 [Aplysia californica]	XP_006817988.1 PREDICTED: uncharacterized protein LOC102809047 [Saccoglossus kowalevskii]	.
PladumEVm027656	-1.1520999161185	2.54207955973851	7.59262339873958	0.00586076032972432	0.0437315307650207	SAP12_ARATH TBCB_ARATH TBCB_ARATH SAP12_ARATH	. SAP12_ARATH TBCB_ARATH .	GO:0008270 GO:0005737 GO:0005737 GO:0008270	KEGG:ath:AT3G28210 KEGG:ath:AT3G28210 KEGG:ath:AT3G10220 KEGG:ath:AT3G28210	tr|E0CY18|E0CY18_MOUSE AN1-type zinc finger protein 2B (Fragment) OS=Mus musculus OX=10090 GN=Zfand2b PE=1 SV=1	XP_016858857.1 AN1-type zinc finger protein 2B isoform X2 [Homo sapiens]	gi|19922604|ref|NP_611425.1| tubulin-binding cofactor B [Drosophila melanogaster]	XP_005089073.1 tubulin-folding cofactor B [Aplysia californica]	XP_002741744.1 PREDICTED: tubulin-folding cofactor B-like [Saccoglossus kowalevskii]	tr|A8DZJ0|A8DZJ0_DANRE Tubulin folding cofactor B OS=Danio rerio OX=7955 GN=tbcb PE=3 SV=1
PladumEVm077994	-1.33095787218623	2.40114646811564	7.58707333516564	0.00587883111498552	0.0438450519525058	COLL6_MIMIV	COLL6_MIMIV	.	KEGG:vg:9925314	.	.	.	XP_005110665.2 multidrug resistance-associated protein 1 [Aplysia californica]	XP_006818343.1 PREDICTED: kinesin-like protein KIF24-like [Saccoglossus kowalevskii]	tr|A0A8M3BEE7|A0A8M3BEE7_DANRE Reticulon OS=Danio rerio OX=7955 GN=rtn4b PE=1 SV=1
PladumEVm012923	1.09032358793994	0.3048218967604	7.58663439848973	0.00588026269851503	0.0438486255874528	NCKX4_MOUSE NCKXH_DROME NCKX4_MOUSE NCKX4_MOUSE NCKX4_MOUSE NCKX4_MOUSE	NCKX4_MOUSE NCKXH_DROME NCKX4_MOUSE NCKX4_MOUSE NCKX4_MOUSE NCKX4_MOUSE	GO:0005737 GO:0016021 GO:0005737 GO:0005737 GO:0005737 GO:0005737	KEGG:mmu:238384 KEGG:dme:Dmel_CG1090 KEGG:mmu:238384 KEGG:mmu:238384 KEGG:mmu:238384 KEGG:mmu:238384	tr|F7B0S9|F7B0S9_MOUSE Sodium/potassium/calcium exchanger 4 (Fragment) OS=Mus musculus OX=10090 GN=Slc24a4 PE=1 SV=1	XP_024305246.1 sodium/potassium/calcium exchanger 4 isoform X5 [Homo sapiens]	gi|665411122|ref|NP_001287643.1| zydeco, isoform G [Drosophila melanogaster]	XP_012940139.1 probable sodium/potassium/calcium exchanger CG1090 [Aplysia californica]	XP_006821873.1 PREDICTED: sodium/potassium/calcium exchanger 3-like [Saccoglossus kowalevskii]	tr|F1QXK9|F1QXK9_DANRE Solute carrier family 24 member 4b OS=Danio rerio OX=7955 GN=slc24a4b PE=3 SV=1
PladumEVm015870	-1.08363372377019	3.7609856102037	7.58566807348995	0.00588341560237434	0.0438650317275648	NFS1_HUMAN NFS1_HUMAN	ITB7_MOUSE NFS1_HUMAN	GO:0005829 GO:0005829	KEGG:mmu:16421 KEGG:hsa:9054	sp|Q9Z1J3|NFS1_MOUSE Cysteine desulfurase, mitochondrial OS=Mus musculus OX=10090 GN=Nfs1 PE=1 SV=3	NP_066923.3 cysteine desulfurase, mitochondrial isoform a precursor [Homo sapiens]	gi|20129463|ref|NP_609533.1| uncharacterized protein Dmel_CG12264 [Drosophila melanogaster]	XP_005105818.1 cysteine desulfurase, mitochondrial [Aplysia californica]	XP_006821881.1 PREDICTED: cysteine desulfurase, mitochondrial-like, partial [Saccoglossus kowalevskii]	tr|Q1LYQ9|Q1LYQ9_DANRE Cysteine desulfurase, mitochondrial OS=Danio rerio OX=7955 GN=wu:fb50g03 PE=1 SV=1
PladumEVm058070	-1.10999915556415	3.64406936210468	7.58526293849822	0.00588473798092731	0.0438677869015403	UBC15_SCHPO UBC15_SCHPO	UBC15_SCHPO UBC15_SCHPO	GO:0005634 GO:0005634	KEGG:spo:SPBC1105.09 KEGG:spo:SPBC1105.09	sp|P62254|UB2G1_MOUSE Ubiquitin-conjugating enzyme E2 G1 OS=Mus musculus OX=10090 GN=Ube2g1 PE=1 SV=3	NP_003333.1 ubiquitin-conjugating enzyme E2 G1 [Homo sapiens]	gi|24646683|ref|NP_650309.1| ubiquitin conjugating enzyme 87F [Drosophila melanogaster]	XP_005111432.1 probable ubiquitin-conjugating enzyme E2 7 [Aplysia californica]	XP_002734119.1 PREDICTED: ubiquitin-conjugating enzyme E2 G1-like [Saccoglossus kowalevskii]	tr|Q7ZVK2|Q7ZVK2_DANRE Ubiquitin-conjugating enzyme E2G 1a (UBC7 homolog, yeast) OS=Danio rerio OX=7955 GN=ube2g2 PE=2 SV=1
PladumEVm023957	-1.08977806765246	3.89922110254575	7.58329739451952	0.00589115790893191	0.0439085347206276	DAPB_PELCD	DAPB_MAGMM	GO:0005737	KEGG:mgm:Mmc1_0512	.	.	.	.	.	.
PladumEVm102987	1.01519235229238	1.13364351770115	7.58249302089965	0.00589378724191192	0.0439139133889599	.	.	.	.	.	.	.	.	.	.
PladumEVm026196	1.28023516677074	0.0150610484162918	7.58116972914087	0.0058981154173786	0.0439390510842546	XRP2_CHICK XRP2_CHICK XRP2_CHICK XRP2_CHICK	XRP2_XENLA XRP2_XENLA XRP2_XENLA XRP2_XENLA	GO:0005814 GO:0005814 GO:0005814 GO:0005814	KEGG:xla:379779 KEGG:xla:379779 KEGG:xla:379779 KEGG:xla:379779	sp|Q9EPK2|XRP2_MOUSE Protein XRP2 OS=Mus musculus OX=10090 GN=Rp2 PE=1 SV=3	NP_008846.2 protein XRP2 [Homo sapiens]	gi|24581582|ref|NP_722959.1| uncharacterized protein Dmel_CG31961, isoform A [Drosophila melanogaster]	XP_005105257.1 protein XRP2 isoform X2 [Aplysia californica]	XP_002741479.1 PREDICTED: protein XRP2-like [Saccoglossus kowalevskii]	sp|F1QC45|XRP2_DANRE Protein XRP2 OS=Danio rerio OX=7955 GN=rp2 PE=1 SV=1
PladumEVm121054	2.18649865052876	-0.832578738154043	7.57984121506659	0.00590246393570733	0.0439617312648061	. .	. .	. .	. .	.	.	.	.	.	.
PladumEVm009416	-1.16392195055302	2.7042197888363	7.57965624898916	0.00590306962964076	0.0439617312648061	. . . . . . . .	. . . . . . . .	. . . . . . . .	. . . . . . . .	.	.	.	.	.	.
PladumEVm025266	-1.21304749019567	2.40863880873991	7.57918965888018	0.00590459781748735	0.0439660001486819	. .	. .	. .	. .	.	.	.	.	.	.
PladumEVm143962	-1.74918575350959	0.358905971211392	7.57885666068852	0.00590568870848094	0.0439670120390934	. .	. .	. .	. .	.	.	.	.	.	.
PladumEVm076644	-1.30535896488414	1.36110531695585	7.57747032986642	0.0059102324924646	0.0439891858866448	. . . . . . . .	. . . . . . . .	. . . . . . . .	. . . . . . . .	.	.	.	.	.	.
PladumEVm038902	1.19397988251956	2.50762274005495	7.57736493609834	0.00591057807282489	0.0439891858866448	C1QT3_MOUSE CAPR2_MOUSE C1QT3_MOUSE C1QT3_MOUSE C1QT3_MOUSE	C1QT3_MOUSE CAPR2_MOUSE C1QT3_MOUSE C1QT3_MOUSE C1QT3_MOUSE	GO:0005581 GO:0005813 GO:0005581 GO:0005581 GO:0005581	KEGG:mmu:81799 KEGG:mmu:232560 KEGG:mmu:81799 KEGG:mmu:81799 KEGG:mmu:81799	sp|Q9ES30|C1QT3_MOUSE Complement C1q tumor necrosis factor-related protein 3 OS=Mus musculus OX=10090 GN=C1qtnf3 PE=2 SV=1	NP_112207.1 complement C1q tumor necrosis factor-related protein 3 isoform a precursor [Homo sapiens]	.	XP_035826403.1 complement C1q-like protein 4 [Aplysia californica]	XP_006814172.1 PREDICTED: complement C1q-like protein 2-like isoform X2 [Saccoglossus kowalevskii]	tr|Q7T130|Q7T130_DANRE Novel protein (Zgc:136243) OS=Danio rerio OX=7955 GN=zgc:136243 PE=2 SV=1
PladumEVm083786	7.22872779507107	0.928467570593141	7.57114991595777	0.00593099327584735	0.0441183434127019	.	.	.	.	.	.	.	.	XP_006816121.1 PREDICTED: apolipoprotein A-I-like [Saccoglossus kowalevskii]	.
PladumEVm010825	-1.05330456902856	2.63486456861403	7.57091529606721	0.00593176536685472	0.0441183434127019	UTP18_ARATH UTP18_ARATH UTP18_ARATH UTP18_ARATH UTP18_ARATH UTP18_ARATH UTP18_ARATH UTP18_ARATH UTP18_ARATH UTP18_ARATH UTP18_ARATH UTP18_ARATH UTP18_ARATH UTP18_ARATH	UTP18_ARATH UTP18_ARATH UTP18_ARATH . FSH_DROME UTP18_ARATH UTP18_ARATH UTP18_ARATH UTP18_ARATH UTP18_ARATH UTP18_ARATH UTP18_ARATH FSH_DROME UTP18_ARATH	GO:0080008 GO:0080008 GO:0080008 GO:0080008 GO:0080008 GO:0080008 GO:0080008 GO:0080008 GO:0080008 GO:0080008 GO:0080008 GO:0080008 GO:0080008 GO:0080008	KEGG:ath:AT5G14050 KEGG:ath:AT5G14050 KEGG:ath:AT5G14050 KEGG:ath:AT5G14050 KEGG:dme:Dmel_CG2252 KEGG:ath:AT5G14050 KEGG:ath:AT5G14050 KEGG:ath:AT5G14050 KEGG:ath:AT5G14050 KEGG:ath:AT5G14050 KEGG:ath:AT5G14050 KEGG:ath:AT5G14050 KEGG:dme:Dmel_CG2252 KEGG:ath:AT5G14050	sp|Q5SSI6|UTP18_MOUSE U3 small nucleolar RNA-associated protein 18 homolog OS=Mus musculus OX=10090 GN=Utp18 PE=1 SV=1	NP_057085.2 U3 small nucleolar RNA-associated protein 18 homolog [Homo sapiens]	gi|20130051|ref|NP_611121.1| wicked [Drosophila melanogaster]	XP_005104941.1 U3 small nucleolar RNA-associated protein 18 homolog [Aplysia californica]	XP_002740511.2 PREDICTED: U3 small nucleolar RNA-associated protein 18 homolog [Saccoglossus kowalevskii]	tr|Q08C85|Q08C85_DANRE U3 small nucleolar RNA-associated protein 18 homolog OS=Danio rerio OX=7955 GN=zgc:153384 PE=1 SV=1
PladumEVm025178	-1.15169707452789	2.8625696571674	7.5668966521456	0.00594500591863806	0.0441882672728733	. . . . . . . .	. . . . . . . .	. . . . . . . .	. . . . . . . .	.	.	.	.	.	.
PladumEVm020929	-1.31727393995201	3.51486811934082	7.5652124399153	0.00595056399227069	0.0442104958394062	FP1_MYTED FP1_MYTED FP1_MYTED FP1_MYTED FP1_MYTED FP1_MYTED FP1_MYTED FP1_MYTED FP1_MYTED FP1_MYTED FP1_MYTED 032R_FRG3G 032R_FRG3G . . . .	. . . . CLIC6_HUMAN . . . . . . . . . FXL17_XENLA . .	GO:0005576 GO:0005576 GO:0005576 GO:0005576 GO:0005576 GO:0005576 GO:0005576 GO:0005576 GO:0005576 GO:0005576 GO:0005576 GO:0006353 GO:0006353 . . . .	. . . . KEGG:hsa:54102 . . . . . . KEGG:vg:2947752 KEGG:vg:2947752 . KEGG:xla:100158323 . .	tr|A0A140LIY9|A0A140LIY9_MOUSE Glutamine-rich protein 2 OS=Mus musculus OX=10090 GN=Qrich2 PE=1 SV=1	XP_011523646.1 glutamine-rich protein 2 isoform X4 [Homo sapiens]	gi|320545575|ref|NP_729001.2| uncharacterized protein Dmel_CG32249 [Drosophila melanogaster]	XP_035827166.1 microtubule-associated protein futsch [Aplysia californica]	XP_006815182.1 PREDICTED: glutamine-rich protein 2-like [Saccoglossus kowalevskii]	tr|B3DLG0|B3DLG0_DANRE LOC553381 protein (Fragment) OS=Danio rerio OX=7955 GN=LOC553381 PE=2 SV=1
PladumEVm025041	1.0262685371938	0.15914249543883	7.56496482447434	0.00595138159560716	0.0442104958394062	. . . .	. . . .	. . . .	. . . .	.	.	.	.	.	.
PladumEVm013343	-1.11248934209319	2.2396340760722	7.56289983042471	0.00595820448047368	0.0442506494719354	QSOX2_MOUSE QSOX2_MOUSE QSOX2_MOUSE	QSOX2_MOUSE . QSOX2_MOUSE	GO:0005615 GO:0005615 GO:0005615	KEGG:mmu:227638 KEGG:mmu:227638 KEGG:mmu:227638	sp|Q3TMX7|QSOX2_MOUSE Sulfhydryl oxidase 2 OS=Mus musculus OX=10090 GN=Qsox2 PE=1 SV=1	NP_002817.2 sulfhydryl oxidase 1 isoform a precursor [Homo sapiens]	gi|24653314|ref|NP_610852.1| CG4670, isoform A [Drosophila melanogaster]	XP_005108979.2 sulfhydryl oxidase 1 [Aplysia californica]	XP_002737909.1 PREDICTED: thioredoxin domain-containing protein 5-like [Saccoglossus kowalevskii]	tr|B0UXN0|B0UXN0_DANRE Sulfhydryl oxidase OS=Danio rerio OX=7955 GN=qsox1 PE=3 SV=1
PladumEVm090357	2.03354267837615	0.0499521546525793	7.56219322214027	0.00596054099589177	0.0442537247072829	.	.	.	.	.	.	.	.	.	.
PladumEVm074613	1.63306099635759	-0.591454492191314	7.56151603202026	0.00596278111262971	0.0442632182593291	.	.	.	.	.	.	.	.	.	.
PladumEVm103559	1.53895150188476	-0.487831390906118	7.55853167178485	0.00597266349058756	0.0443222847264927	.	.	.	.	.	.	.	.	.	.
PladumEVm026245	1.08750423055214	0.253689011857243	7.55727194716269	0.00597683994307684	0.0443461295953771	CLVS1_XENLA CLVS1_XENLA CLVS1_XENLA CLVS1_XENLA CLVS1_XENLA CLVS1_XENLA CLVS1_XENLA CLVS1_XENLA CLVS1_XENLA	CLVS1_XENLA CLVS1_XENLA CLVS1_XENLA CLVS1_XENLA CLVS1_XENLA CLVS1_XENLA CLVS1_XENLA CLVS1_XENLA CLVS1_XENLA	GO:0030136 GO:0030136 GO:0030136 GO:0030136 GO:0030136 GO:0030136 GO:0030136 GO:0030136 GO:0030136	KEGG:xla:496227 KEGG:xla:496227 KEGG:xla:496227 KEGG:xla:496227 KEGG:xla:496227 KEGG:xla:496227 KEGG:xla:496227 KEGG:xla:496227 KEGG:xla:496227	sp|Q9D4C9|CLVS1_MOUSE Clavesin-1 OS=Mus musculus OX=10090 GN=Clvs1 PE=1 SV=1	XP_024302847.1 clavesin-1 isoform X1 [Homo sapiens]	gi|28574921|ref|NP_648579.3| uncharacterized protein Dmel_CG10657 [Drosophila melanogaster]	XP_012943355.1 alpha-tocopherol transfer protein-like [Aplysia californica]	XP_006814615.1 PREDICTED: alpha-tocopherol transfer protein-like [Saccoglossus kowalevskii]	sp|Q5SPP0|CLVS2_DANRE Clavesin-2 OS=Danio rerio OX=7955 GN=clvs2 PE=2 SV=1
PladumEVm063424	-3.72573110368179	-1.17369025993655	7.55461870053728	0.00598564618566926	0.0443948667975477	.	.	.	.	.	.	.	.	.	.
PladumEVm052236	2.35943858020534	-0.643416870242806	7.55302725180168	0.00599093462486098	0.0444149177446014	SACS_HUMAN SACS_HUMAN SACS_HUMAN	SACS_HUMAN SACS_HUMAN SACS_HUMAN	GO:0030424 GO:0030424 GO:0030424	KEGG:hsa:26278 KEGG:hsa:26278 KEGG:hsa:26278	sp|Q9JLC8|SACS_MOUSE Sacsin OS=Mus musculus OX=10090 GN=Sacs PE=1 SV=2	XP_011533341.1 sacsin isoform X2 [Homo sapiens]	.	.	XP_006815605.1 PREDICTED: sacsin-like [Saccoglossus kowalevskii]	tr|A0A8M3APK9|A0A8M3APK9_DANRE sacsin isoform X1 OS=Danio rerio OX=7955 GN=sacs PE=4 SV=1
PladumEVm009651	-1.06867282125666	2.70257453325391	7.54935010830738	0.00600317214093956	0.0444913139402312	SNX3_GIBZE SNX3_GIBZE DNAJ_PSYWF DNAJ_PSYWF DNAJ_PSYWF DNAJ_PSYWF DNAJ_PSYWF DNAJ_PSYWF DNAJ_PSYWF DNAJ_PSYWF DNAJ_PSYWF DNAJ_PSYWF DNAJ_PSYWF DNAJ_PSYWF	SNX4_MOUSE SNX3_GIBZE DNAJ_PSYWF SNX4_MOUSE DNAJ_PSYWF DNJA3_HUMAN SNX4_MOUSE . DNJA3_HUMAN SNX4_MOUSE DNAJ_PSYWF DNAJ_PSYWF . SNX3_GIBZE	GO:0000139 GO:0000139 GO:0005737 GO:0005737 GO:0005737 GO:0005737 GO:0005737 GO:0005737 GO:0005737 GO:0005737 GO:0005737 GO:0005737 GO:0005737 GO:0005737	KEGG:mmu:69150 KEGG:fgr:FGSG_08932 KEGG:prw:PsycPRwf_0039 KEGG:mmu:69150 KEGG:prw:PsycPRwf_0039 KEGG:hsa:9093 KEGG:mmu:69150 KEGG:prw:PsycPRwf_0039 KEGG:hsa:9093 KEGG:mmu:69150 KEGG:prw:PsycPRwf_0039 KEGG:prw:PsycPRwf_0039 KEGG:prw:PsycPRwf_0039 KEGG:fgr:FGSG_08932	tr|A0A338P7D2|A0A338P7D2_MOUSE Sorting nexin-4 OS=Mus musculus OX=10090 GN=Snx4 PE=1 SV=1	NP_001096045.1 sorting nexin-18 isoform a [Homo sapiens]	gi|21355219|ref|NP_648348.1| SH3PX1 ortholog [Drosophila melanogaster]	XP_012943166.1 sorting nexin-4 isoform X1 [Aplysia californica]	XP_006815859.1 PREDICTED: sorting nexin-4-like [Saccoglossus kowalevskii]	tr|Q3B7E7|Q3B7E7_DANRE Sorting nexin-3 OS=Danio rerio OX=7955 GN=wu:fb53a08 PE=2 SV=1
PladumEVm016548	1.42757196081491	3.41245326661137	7.54699584577351	0.00601102050484644	0.0445279763511867	BPI_HUMAN LBP_HUMAN LBP_HUMAN	BPI_HUMAN LBP_HUMAN LBP_HUMAN	GO:0035578 GO:0009986 GO:0009986	KEGG:hsa:671 KEGG:hsa:3929 KEGG:hsa:3929	sp|Q61805|LBP_MOUSE Lipopolysaccharide-binding protein OS=Mus musculus OX=10090 GN=Lbp PE=1 SV=2	NP_001716.3 bactericidal permeability-increasing protein precursor [Homo sapiens]	.	XP_005112375.2 bactericidal permeability-increasing protein [Aplysia californica]	XP_006812152.1 PREDICTED: lipopolysaccharide-binding protein-like [Saccoglossus kowalevskii]	tr|A0A1L2EGV1|A0A1L2EGV1_DANRE Bactericidal permeability-increasing protein OS=Danio rerio OX=7955 GN=bpifcl PE=2 SV=1
PladumEVm009436	-1.18225427390205	5.22013331523187	7.54625447862708	0.00601349415446294	0.0445391340697103	ASHR1_ARATH ASHR1_ARATH ASHR1_ARATH ASHR1_ARATH ASHR1_ARATH ASHR1_ARATH ASHR1_ARATH	. SMYD5_MOUSE . SMYD5_MOUSE . SMYD5_XENLA .	GO:0005694 GO:0005694 GO:0005694 GO:0005694 GO:0005694 GO:0005694 GO:0005694	. KEGG:mmu:232187 . KEGG:mmu:232187 . KEGG:xla:444061 .	sp|Q3TYX3|SMYD5_MOUSE SET and MYND domain-containing protein 5 OS=Mus musculus OX=10090 GN=Smyd5 PE=1 SV=2	NP_006053.2 SET and MYND domain-containing protein 5 [Homo sapiens]	gi|24648668|ref|NP_650955.1| CG3353 [Drosophila melanogaster]	.	XP_002735533.1 PREDICTED: SET and MYND domain-containing protein 5-like [Saccoglossus kowalevskii]	.
PladumEVm044618	-1.34815273896801	1.97145926516666	7.54514565589194	0.00601719579698416	0.0445450518246268	UTP11_DICDI UTP11_DICDI	UTP11_DICDI UTP11_DICDI	GO:0005730 GO:0005730	KEGG:ddi:DDB_G0270230 KEGG:ddi:DDB_G0270230	sp|Q9CZJ1|UTP11_MOUSE Probable U3 small nucleolar RNA-associated protein 11 OS=Mus musculus OX=10090 GN=Utp11 PE=2 SV=1	NP_057121.2 probable U3 small nucleolar RNA-associated protein 11 [Homo sapiens]	gi|24640664|ref|NP_572504.1| CG1789 [Drosophila melanogaster]	XP_005098547.1 probable U3 small nucleolar RNA-associated protein 11 [Aplysia californica]	.	tr|Q7ZUG8|Q7ZUG8_DANRE U3 small nucleolar RNA-associated protein 11 OS=Danio rerio OX=7955 GN=fj52a01 PE=1 SV=1
PladumEVm004349	-1.09340345200897	3.98816429726446	7.54136767457675	0.00602982550008785	0.0446241980708157	HSP7R_ARATH	HYOU1_DANRE	GO:0005829	KEGG:dre:327133	sp|Q9JKR6|HYOU1_MOUSE Hypoxia up-regulated protein 1 OS=Mus musculus OX=10090 GN=Hyou1 PE=1 SV=1	XP_016872586.1 hypoxia up-regulated protein 1 isoform X2 [Homo sapiens]	gi|20128923|ref|NP_569995.1| CG2918, isoform A [Drosophila melanogaster]	XP_035828013.1 hypoxia up-regulated protein 1 [Aplysia californica]	XP_006821428.1 PREDICTED: hypoxia up-regulated protein 1-like [Saccoglossus kowalevskii]	tr|F1QUW4|F1QUW4_DANRE Hypoxia up-regulated protein 1 OS=Danio rerio OX=7955 GN=hyou1 PE=3 SV=1
PladumEVm078540	-1.18975949800596	4.61024708222135	7.53926925801733	0.00603685213843745	0.0446690189009196	.	.	.	.	.	.	.	.	.	.
PladumEVm108384	-1.04660148799161	4.09766868785715	7.53581776612189	0.00604842778615762	0.0447427911072907	ISD11_YEAST	.	GO:0031314	KEGG:sce:YER048W-A	.	.	.	.	.	.
PladumEVm020527	1.13704972665155	0.358209909292664	7.53571706178865	0.00604876586919302	0.0447427911072907	. . . . . .	. . . . . .	. . . . . .	. . . . . .	.	.	.	.	.	.
PladumEVm022920	-1.08076455795893	2.56750581823317	7.5352266227733	0.00605041263914352	0.0447477827298841	. . . . .	. . . . .	. . . . .	. . . . .	.	.	.	.	.	.
PladumEVm044826	-1.19872442455212	5.13223630068115	7.5344204711792	0.00605312048600235	0.0447606190258693	.	ATI_COWPX	.	.	.	.	.	.	.	.
PladumEVm008819	-1.29272589416999	1.75897346657015	7.53339749020424	0.00605655843868998	0.044778849198466	MCMBP_SALSA MCMBP_SALSA MCMBP_SALSA MCMBP_SALSA MCMBP_SALSA MCMBP_HUMAN MCMBP_HUMAN MCMBP_HUMAN . .	. . MCMBP_HUMAN . MCMBP_ARATH . . MCMBP_HUMAN . .	GO:0005634 GO:0005634 GO:0005634 GO:0005634 GO:0005634 GO:0030054 GO:0030054 GO:0030054 . .	KEGG:sasa:100196658 KEGG:sasa:100196658 KEGG:hsa:79892 KEGG:sasa:100196658 KEGG:ath:AT2G40550 KEGG:hsa:79892 KEGG:hsa:79892 KEGG:hsa:79892 . .	sp|Q8R3C0|MCMBP_MOUSE Mini-chromosome maintenance complex-binding protein OS=Mus musculus OX=10090 GN=Mcmbp PE=1 SV=1	NP_001243308.1 mini-chromosome maintenance complex-binding protein isoform 3 [Homo sapiens]	gi|18129620|ref|NP_542438.1| CG3430 [Drosophila melanogaster]	XP_005093986.1 mini-chromosome maintenance complex-binding protein [Aplysia californica]	XP_006811647.1 PREDICTED: mini-chromosome maintenance complex-binding protein-like, partial [Saccoglossus kowalevskii]	tr|A0A2U3TVL4|A0A2U3TVL4_DANRE Mini-chromosome maintenance complex-binding protein OS=Danio rerio OX=7955 GN=mcmbp PE=3 SV=1
PladumEVm031802	2.52970995393101	0.517704260219444	7.53065431246585	0.00606578732960654	0.0448326830739694	UCK_DROME UCK2_HUMAN	UCK2_XENTR UCK2_XENTR	GO:0005737 GO:0005737	KEGG:xtr:100145292 KEGG:xtr:100145292	sp|Q99PM9|UCK2_MOUSE Uridine-cytidine kinase 2 OS=Mus musculus OX=10090 GN=Uck2 PE=1 SV=1	NP_036606.2 uridine-cytidine kinase 2 isoform 1 [Homo sapiens]	gi|24649624|ref|NP_651241.1| CG6364, isoform A [Drosophila melanogaster]	XP_005097649.1 uridine-cytidine kinase 2-B isoform X4 [Aplysia californica]	XP_006811973.1 PREDICTED: uridine-cytidine kinase-like 1-like, partial [Saccoglossus kowalevskii]	tr|B2GQQ9|B2GQQ9_DANRE Uridine-cytidine kinase OS=Danio rerio OX=7955 GN=uck2b PE=2 SV=1
PladumEVm023660	-1.16021129705588	0.590422008345044	7.52853525984461	0.0060729262953561	0.0448459798076766	MMAC_DANRE MMAC_DANRE	. MMAC_DANRE	GO:0005737 GO:0005737	KEGG:dre:555267 KEGG:dre:555267	.	.	.	XP_005107062.1 cyanocobalamin reductase / alkylcobalamin dealkylase [Aplysia californica]	XP_002732271.1 PREDICTED: methylmalonic aciduria and homocystinuria type C protein homolog [Saccoglossus kowalevskii]	tr|A8KB89|A8KB89_DANRE Cyanocobalamin reductase / alkylcobalamin dealkylase OS=Danio rerio OX=7955 GN=si:zfos-47c12.1 PE=2 SV=1
PladumEVm015283	-1.20242860550731	0.912374750286384	7.52838558182495	0.00607343087601519	0.0448459798076766	.	.	.	.	.	.	.	.	.	.
PladumEVm014105	-1.04138111030713	2.16721550036985	7.52704847713256	0.00607794029784697	0.044864885902289	. . .	. . .	. . .	. . .	.	.	.	.	.	.
PladumEVm081415	1.41738689081818	-0.463058594861328	7.52601257732953	0.00608143624670752	0.0448834952488245	.	.	.	.	.	.	.	.	.	.
PladumEVm011102	-1.13447076884823	2.62852427893658	7.52521453306403	0.00608413088125959	0.0448855764094934	NPRT1_ARATH PNCB_DICDI PNCB_DICDI PNCB_DICDI PNCB_DICDI	NPRT1_ARATH PNCB_DICDI PNCB_DICDI PNCB_DICDI PNCB_DICDI	GO:0005829 GO:0005829 GO:0005829 GO:0005829 GO:0005829	KEGG:ath:AT4G36940 KEGG:ddi:DDB_G0268472 KEGG:ddi:DDB_G0268472 KEGG:ddi:DDB_G0268472 KEGG:ddi:DDB_G0268472	sp|Q8CC86|PNCB_MOUSE Nicotinate phosphoribosyltransferase OS=Mus musculus OX=10090 GN=Naprt PE=1 SV=1	NP_660202.3 nicotinate phosphoribosyltransferase isoform 1 [Homo sapiens]	gi|24581587|ref|NP_722961.1| CG3714, isoform A [Drosophila melanogaster]	XP_035828184.1 nicotinate phosphoribosyltransferase [Aplysia californica]	XP_002736222.1 PREDICTED: nicotinate phosphoribosyltransferase-like [Saccoglossus kowalevskii]	tr|B8JLT0|B8JLT0_DANRE Nicotinate phosphoribosyltransferase OS=Danio rerio OX=7955 GN=naprt PE=3 SV=1
PladumEVm152222	5.45122301931915	-0.202305732187533	7.52506288333151	0.00608464307156212	0.0448855764094934	. .	. .	. .	. .	.	.	.	.	.	.
PladumEVm005595	1.38104445470942	-0.304627255948016	7.5232208813155	0.00609086786649468	0.0449171016667546	ZN846_HUMAN ZBT7A_RAT ZN652_HUMAN	ZN846_HUMAN ZBT17_MOUSE ZN652_HUMAN	GO:0005634 GO:0005737 GO:0005634	KEGG:hsa:162993 KEGG:mmu:22642 KEGG:hsa:22834	tr|G3X904|G3X904_MOUSE Zinc finger protein 275 OS=Mus musculus OX=10090 GN=Zfp275 PE=1 SV=1	NP_001340727.1 zinc finger protein 846 isoform 2 [Homo sapiens]	gi|24653645|ref|NP_610962.1| uncharacterized protein Dmel_CG17385, isoform A [Drosophila melanogaster]	XP_005091680.1 uncharacterized protein LOC101861560 isoform X2 [Aplysia californica]	XP_002738365.2 PREDICTED: zinc finger protein 26-like [Saccoglossus kowalevskii]	tr|B3DHQ3|B3DHQ3_DANRE Zgc:194186 OS=Danio rerio OX=7955 GN=zgc:194186 PE=4 SV=1
PladumEVm054729	1.19392429076222	1.48519512144564	7.51956386598949	0.00610324551658542	0.0449849102604417	UBCD2_DROME UBCD2_DROME UBCD2_DROME	UBCD2_DROME UBCD2_DROME UBCD2_DROME	GO:0005634 GO:0005634 GO:0005634	KEGG:dme:Dmel_CG6720 KEGG:dme:Dmel_CG6720 KEGG:dme:Dmel_CG6720	sp|P52483|UB2E3_MOUSE Ubiquitin-conjugating enzyme E2 E3 OS=Mus musculus OX=10090 GN=Ube2e3 PE=1 SV=2	XP_005246301.1 ubiquitin-conjugating enzyme E2 E3 isoform X1 [Homo sapiens]	gi|17137158|ref|NP_477137.1| ubiquitin conjugating enzyme 2, isoform A [Drosophila melanogaster]	XP_012943539.1 ubiquitin-conjugating enzyme E2 E1 [Aplysia californica]	XP_006822675.1 PREDICTED: ubiquitin-conjugating enzyme E2-24 kDa-like [Saccoglossus kowalevskii]	tr|B0S6A7|B0S6A7_DANRE Ubiquitin-conjugating enzyme E2E 3 (UBC4/5 homolog, yeast) OS=Danio rerio OX=7955 GN=UbcD2 PE=3 SV=1
PladumEVm004420	-1.12060683582985	3.82835485023419	7.5190613366084	0.00610494839825452	0.0449849102604417	COPIA_DROME COPIA_DROME COPIA_DROME . . COPIA_DROME . . . COPIA_DROME COPIA_DROME COPIA_DROME COPIA_DROME COPIA_DROME COPIA_DROME COPIA_DROME COPIA_DROME COPIA_DROME COPIA_DROME C3H8_ORYSJ . . C3H8_ORYSJ . . . . . .	COPIA_DROME . COPIA_DROME POLR1_ARATH POLR1_ARATH COPIA_DROME C3H67_ARATH C3H67_ARATH . POLR1_ARATH . COPIA_DROME . . COPIA_DROME . COPIA_DROME C3H12_ORYSJ COPIA_DROME C3H12_ORYSJ . . C3H12_ORYSJ POLR1_ARATH . . . . .	GO:0004190 GO:0004190 GO:0004190 . . GO:0004190 . . . GO:0004190 GO:0004190 GO:0004190 GO:0004190 GO:0004190 GO:0004190 GO:0004190 GO:0004190 GO:0004190 GO:0004190 GO:0003677 . . GO:0003677 . . . . . .	. . . . . . KEGG:ath:AT5G63260 KEGG:ath:AT5G63260 . . . . . . . . . KEGG:osa:4324354 . KEGG:osa:4324354 . . KEGG:osa:4324354 . . . . . .	.	.	gi|24641593|ref|NP_511141.2| Tis11 homolog, isoform A [Drosophila melanogaster]	XP_005110889.1 CCCH-type zinc finger protein moe-3 [Aplysia californica]	XP_002739936.1 PREDICTED: zinc finger protein 36, C3H1 type-like 2-like [Saccoglossus kowalevskii]	tr|A0A8M9Q6J2|A0A8M9Q6J2_DANRE ribonuclease inhibitor-like OS=Danio rerio OX=7955 GN=LOC108183308 PE=4 SV=1
PladumEVm013382	1.13016626920215	0.92904245990762	7.5139772222854	0.00612220382549491	0.0450831960847665	NDNF_MOUSE NDNF_MOUSE NDNF_MOUSE NDNF_MOUSE NDNF_MOUSE NDNF_MOUSE	NDNF_MOUSE . . NDNF_MOUSE . NDNF_MOUSE	GO:0031012 GO:0031012 GO:0031012 GO:0031012 GO:0031012 GO:0031012	KEGG:mmu:68169 KEGG:mmu:68169 KEGG:mmu:68169 KEGG:mmu:68169 KEGG:mmu:68169 KEGG:mmu:68169	sp|Q8C119|NDNF_MOUSE Protein NDNF OS=Mus musculus OX=10090 GN=Ndnf PE=1 SV=2	XP_024309981.1 protein NDNF isoform X1 [Homo sapiens]	gi|24762592|ref|NP_611900.1| nord [Drosophila melanogaster]	XP_035824583.1 protein NDNF [Aplysia californica]	XP_006825081.1 PREDICTED: protein NDNF-like [Saccoglossus kowalevskii]	sp|F1QPX0|NDNF_DANRE Protein NDNF OS=Danio rerio OX=7955 GN=ndnf PE=3 SV=2
PladumEVm026231	-1.00763400189644	3.68864489166797	7.50857563767846	0.00614059127942394	0.0451969115768823	.	.	.	.	.	.	.	.	.	.
PladumEVm006581	-1.02392350523324	2.1194097975614	7.50751600722165	0.0061442049587628	0.0452090541947388	CUL3A_ARATH CUL3A_ARATH CUL3A_ARATH	. ACPS_DELAS CUL3A_ARATH	GO:0031461 GO:0031461 GO:0031461	KEGG:ath:AT1G26830 KEGG:dac:Daci_5257 KEGG:ath:AT1G26830	sp|Q9JLV5|CUL3_MOUSE Cullin-3 OS=Mus musculus OX=10090 GN=Cul3 PE=1 SV=1	XP_011510297.1 cullin-3 isoform X3 [Homo sapiens]	gi|17737421|ref|NP_523573.1| cullin 3, isoform C [Drosophila melanogaster]	XP_005106158.1 cullin-3-B [Aplysia californica]	XP_002735887.1 PREDICTED: cullin-3-like [Saccoglossus kowalevskii]	tr|A0A0R4IXY4|A0A0R4IXY4_DANRE Cullin 3b (Fragment) OS=Danio rerio OX=7955 GN=cul3b PE=3 SV=1
PladumEVm041237	1.19236858504548	0.59652314439651	7.50539628622647	0.00615144040093009	0.0452550598623235	TSC1_RAT TSC1_RAT TSC1_RAT	TSC1_RAT TSC1_RAT TSC1_RAT	GO:0005884 GO:0005884 GO:0005884	KEGG:rno:60445 KEGG:rno:60445 KEGG:rno:60445	tr|F2Z3W0|F2Z3W0_MOUSE Hamartin OS=Mus musculus OX=10090 GN=Tsc1 PE=1 SV=1	XP_016870587.1 hamartin isoform X2 [Homo sapiens]	gi|17137642|ref|NP_477415.1| Tsc1 [Drosophila melanogaster]	XP_005108980.1 hamartin [Aplysia californica]	.	tr|A0A2R8PVS3|A0A2R8PVS3_DANRE Hamartin OS=Danio rerio OX=7955 PE=4 SV=1
PladumEVm010670	-1.0248622409692	1.88139569549358	7.50368623172029	0.00615728382671704	0.0452908116469445	ADA2_YEAST	ADA2_YEAST	GO:0005671	KEGG:sce:YDR448W	tr|D3Z4Z0|D3Z4Z0_MOUSE Transcriptional adapter OS=Mus musculus OX=10090 GN=Tada2b PE=1 SV=1	NP_001479.4 transcriptional adapter 2-alpha isoform a [Homo sapiens]	gi|21355643|ref|NP_649773.1| transcriptional adaptor 2b, isoform A [Drosophila melanogaster]	XP_012940808.1 transcriptional adapter 2-beta isoform X2 [Aplysia californica]	XP_006822132.1 PREDICTED: transcriptional adapter 2-beta-like isoform X1 [Saccoglossus kowalevskii]	tr|E7EZS5|E7EZS5_DANRE Transcriptional adapter OS=Danio rerio OX=7955 GN=tada2a PE=4 SV=1
PladumEVm113873	2.4102185250754	-0.123988342012628	7.50179197455987	0.00616376330452313	0.0453253277595571	.	.	.	.	.	.	.	.	.	.
PladumEVm007104	-1.03449945266569	2.7870389377676	7.50102787718217	0.00616637893783943	0.0453287434007967	. . . . . .	. . . . . .	. . . . . .	. . . . . .	.	.	.	.	.	.
PladumEVm039124	1.16534888568122	-0.15561267133488	7.49978688246818	0.00617062948473338	0.045331037314128	ACH1_SCHGR ACH1_SCHGR ACH2_DROME	ACH1_SCHGR ACH1_SCHGR ACH1_SCHGR	GO:0016021 GO:0016021 GO:0005892	. . KEGG:dme:Dmel_CG6844	tr|A0A1L1SU72|A0A1L1SU72_MOUSE Neuronal acetylcholine receptor subunit alpha-3 OS=Mus musculus OX=10090 GN=Chrna3 PE=3 SV=2	XP_006720445.1 neuronal acetylcholine receptor subunit alpha-3 isoform X1 [Homo sapiens]	gi|17738173|ref|NP_524482.1| nicotinic acetylcholine receptor alpha2, isoform A [Drosophila melanogaster]	XP_012935036.1 nicotinic acetylcholine receptor alpha 1 subunit isoform X2 [Aplysia californica]	XP_002730866.2 PREDICTED: neuronal acetylcholine receptor subunit alpha-4-like [Saccoglossus kowalevskii]	tr|F1QFE7|F1QFE7_DANRE Cholinergic receptor, nicotinic, alpha 2b (neuronal) OS=Danio rerio OX=7955 GN=chrna2b PE=3 SV=3
PladumEVm000157	-1.0043036606141	3.90071178003083	7.49828861642982	0.00617576519940797	0.0453615274434498	CUL7_RAT CUL7_RAT CUL9_HUMAN CUL9_HUMAN CUL7_RAT CUL7_RAT CUL9_HUMAN CUL7_RAT CUL7_RAT CUL9_HUMAN CUL7_RAT CUL9_HUMAN CUL9_HUMAN CUL7_RAT CUL7_RAT CUL7_RAT CUL7_RAT CUL7_RAT CUL7_RAT CUL7_RAT CUL7_RAT CUL7_RAT CUL7_RAT CUL7_RAT CUL9_HUMAN CUL7_RAT CUL7_RAT CUL7_RAT CUL9_HUMAN CUL9_HUMAN CUL9_HUMAN . CUL7_RAT CUL9_HUMAN CUL9_HUMAN CUL9_HUMAN CUL7_HUMAN CUL7_RAT CUL9_HUMAN CUL7_RAT CUL7_RAT CUL9_HUMAN	CUL9_HUMAN CUL9_MOUSE CUL9_HUMAN CUL9_HUMAN CUL9_HUMAN CUL9_HUMAN CUL9_HUMAN CUL9_HUMAN CUL9_HUMAN CUL9_HUMAN CUL9_HUMAN CUL9_HUMAN CUL9_HUMAN CUL9_MOUSE CUL9_HUMAN CUL9_HUMAN CUL9_MOUSE CUL9_HUMAN . CUL9_HUMAN . CUL9_HUMAN . CUL9_HUMAN CUL9_HUMAN CUL9_HUMAN CUL9_HUMAN CUL9_HUMAN CUL9_HUMAN CUL9_HUMAN CUL9_HUMAN . CUL9_HUMAN CUL9_HUMAN CUL9_HUMAN CUL9_HUMAN CUL9_HUMAN CUL9_HUMAN CUL9_HUMAN CUL9_HUMAN CUL9_HUMAN CUL9_HUMAN	GO:1990393 GO:1990393 GO:0031461 GO:0031461 GO:1990393 GO:1990393 GO:0031461 GO:1990393 GO:1990393 GO:0031461 GO:1990393 GO:0031461 GO:0031461 GO:1990393 GO:1990393 GO:1990393 GO:1990393 GO:1990393 GO:1990393 GO:1990393 GO:1990393 GO:1990393 GO:1990393 GO:1990393 GO:0031461 GO:1990393 GO:1990393 GO:1990393 GO:0031461 GO:0031461 GO:0031461 . GO:1990393 GO:0031461 GO:0031461 GO:0031461 GO:1990393 GO:1990393 GO:0031461 GO:1990393 GO:1990393 GO:0031461	KEGG:hsa:23113 . KEGG:hsa:23113 KEGG:hsa:23113 KEGG:hsa:23113 KEGG:hsa:23113 KEGG:hsa:23113 KEGG:hsa:23113 KEGG:hsa:23113 KEGG:hsa:23113 KEGG:hsa:23113 KEGG:hsa:23113 KEGG:hsa:23113 . KEGG:hsa:23113 KEGG:hsa:23113 . KEGG:hsa:23113 . KEGG:hsa:23113 . KEGG:hsa:23113 . KEGG:hsa:23113 KEGG:hsa:23113 KEGG:hsa:23113 KEGG:hsa:23113 KEGG:hsa:23113 KEGG:hsa:23113 KEGG:hsa:23113 KEGG:hsa:23113 . KEGG:hsa:23113 KEGG:hsa:23113 KEGG:hsa:23113 KEGG:hsa:23113 KEGG:hsa:23113 KEGG:hsa:23113 KEGG:hsa:23113 KEGG:hsa:23113 KEGG:hsa:23113 KEGG:hsa:23113	sp|Q8VE73|CUL7_MOUSE Cullin-7 OS=Mus musculus OX=10090 GN=Cul7 PE=1 SV=2	XP_016867023.1 cullin-7 isoform X2 [Homo sapiens]	.	XP_012939826.1 zinc finger ZZ-type and EF-hand domain-containing protein 1 [Aplysia californica]	XP_006825620.1 PREDICTED: LOW QUALITY PROTEIN: E3 ubiquitin-protein ligase HECTD3-like [Saccoglossus kowalevskii]	tr|A0A8M9P7F0|A0A8M9P7F0_DANRE cullin-9 OS=Danio rerio OX=7955 GN=cul9 PE=1 SV=1
PladumEVm005761	-1.07024881038763	2.85110491095759	7.49624379836615	0.00618278141016767	0.0453913368430408	PUM23_ARATH PUM23_ARATH PUM23_ARATH PUM23_ARATH PUM23_ARATH PUM23_ARATH PUM23_ARATH	PUM23_ARATH PUM23_ARATH PUM23_ARATH . PUM23_ARATH PUM23_ARATH .	GO:0030686 GO:0030686 GO:0030686 GO:0030686 GO:0030686 GO:0030686 GO:0030686	KEGG:ath:AT1G72320 KEGG:ath:AT1G72320 KEGG:ath:AT1G72320 KEGG:ath:AT1G72320 KEGG:ath:AT1G72320 KEGG:ath:AT1G72320 KEGG:ath:AT1G72320	.	.	.	.	XP_006816925.1 PREDICTED: nucleolar protein 9-like [Saccoglossus kowalevskii]	.
PladumEVm095310	1.14355173498425	0.926119326112994	7.49534490342827	0.006185868285653	0.0453995201662966	. .	. .	. .	. .	.	.	.	.	.	.
PladumEVm026548	1.45753031201235	-0.619713605027748	7.49445625608134	0.00618892151620114	0.0454016136915766	AA2AR_HUMAN AA2AR_HUMAN	AA2AR_HUMAN .	GO:0030673 GO:0030673	KEGG:hsa:135 KEGG:hsa:135	sp|Q60613|AA2AR_MOUSE Adenosine receptor A2a OS=Mus musculus OX=10090 GN=Adora2a PE=1 SV=3	NP_001265429.1 adenosine receptor A2a [Homo sapiens]	gi|24640240|ref|NP_572358.1| uncharacterized protein Dmel_CG12796 [Drosophila melanogaster]	XP_005113055.1 adenosine receptor A3 [Aplysia californica]	XP_006823064.1 PREDICTED: adenosine receptor A2a-like [Saccoglossus kowalevskii]	tr|Q29ST5|Q29ST5_DANRE Adenosine receptor A2 OS=Danio rerio OX=7955 GN=adora2a.2 PE=2 SV=1
PladumEVm003239	-1.050200809892	1.84929608411683	7.49380692422748	0.00619115347473155	0.0454016136915766	IDE2_ARATH IDE2_ARATH	IDE2_ARATH IDE2_ARATH	GO:0005739 GO:0005739	KEGG:ath:AT3G57470 KEGG:ath:AT3G57470	tr|F6RPJ9|F6RPJ9_MOUSE Insulin-degrading enzyme (Fragment) OS=Mus musculus OX=10090 GN=Ide PE=1 SV=1	XP_016871679.1 insulin-degrading enzyme isoform X2 [Homo sapiens]	gi|221513245|ref|NP_524182.3| insulin degrading metalloproteinase [Drosophila melanogaster]	XP_035829377.1 insulin-degrading enzyme [Aplysia californica]	XP_006826046.1 PREDICTED: nardilysin-like [Saccoglossus kowalevskii]	tr|A0A8M2BGX2|A0A8M2BGX2_DANRE insulin-degrading enzyme isoform X2 OS=Danio rerio OX=7955 GN=ide PE=1 SV=1
PladumEVm107375	-1.66384739755023	2.09882396339508	7.49354934310841	0.00619203908989289	0.0454016136915766	.	.	.	.	.	.	.	.	.	.
PladumEVm000440	-1.03496104780125	2.52716199166622	7.49325654408962	0.0061930459482184	0.0454016136915766	. . . . . . . . . . . . . . . . . . .	. . . . . . . . . . . . . . . . . . .	. . . . . . . . . . . . . . . . . . .	. . . . . . . . . . . . . . . . . . .	.	.	.	.	.	.
PladumEVm037446	-1.2292451524043	0.0226384202555088	7.4925074650351	0.00619562259342432	0.0454131935326639	. . . . . . . .	. . . . . . . .	. . . . . . . .	. . . . . . . .	.	.	.	.	.	.
PladumEVm026256	1.2060945460549	0.0263817871068232	7.48865476535561	0.00620889221486345	0.0455032137344951	RIBX_MIMIV RIBX_ECOLI RIBX_ECOLI	RIBX_MIMIV RIBX_ECOLI RIBX_ECOLI	GO:0016798 GO:0016799 GO:0016799	KEGG:vg:9925257 KEGG:ecj:JW0783 KEGG:ecj:JW0783	.	.	.	XP_012944619.1 N-glycosidase YbiA [Aplysia californica]	.	.
PladumEVm016022	-1.08795731362347	1.37943418686489	7.48293919306796	0.00622863147180693	0.0456260881989688	RL261_ARATH RL261_ARATH RL261_ARATH RL261_ARATH RL261_ARATH RL261_ARATH .	ATG5_MOUSE DUS19_HUMAN TO401_ARATH RSMB_MACEU . RL262_ARATH .	GO:0005829 GO:0005829 GO:0005829 GO:0005829 GO:0005829 GO:0005829 .	KEGG:mmu:11793 KEGG:hsa:142679 KEGG:ath:AT3G20000 KEGG:ath:AT3G49910 KEGG:ath:AT3G49910 KEGG:ath:AT5G67510 .	sp|P61255|RL26_MOUSE 60S ribosomal protein L26 OS=Mus musculus OX=10090 GN=Rpl26 PE=1 SV=1	XP_016865009.1 60S ribosomal protein L26-like 1 isoform X1 [Homo sapiens]	gi|21357853|ref|NP_649070.1| ribosomal protein L26, isoform A [Drosophila melanogaster]	XP_005091103.1 60S ribosomal protein L26 [Aplysia californica]	XP_006822502.1 PREDICTED: small nuclear ribonucleoprotein-associated protein B-like [Saccoglossus kowalevskii]	tr|Q7SXA1|Q7SXA1_DANRE 60S ribosomal protein L26 OS=Danio rerio OX=7955 GN=atp6v0e1 PE=1 SV=1
PladumEVm055909	2.11103900166284	-0.915794383920137	7.48075492769182	0.00623619193905515	0.0456629020811183	.	.	.	.	.	.	.	.	.	.
PladumEVm084075	1.07577872306465	0.39107659560063	7.48034699467631	0.00623760496822607	0.0456629020811183	. . .	. . .	. . .	. . .	.	.	.	.	.	.
PladumEVm004751	-1.03960736230988	2.85626025539549	7.48034137649057	0.00623762443120296	0.0456629020811183	CDPK2_PLAFK CDPK2_PLAFK CDPK2_PLAFK CDPK2_PLAFK CDPK2_PLAFK CDPK2_PLAFK	CDPK2_PLAFK H3_URECA CKS1_ORYSJ CKS1_ORYSJ H3_URECA CDPK2_PLAFK	GO:0005524 GO:0005524 GO:0005524 GO:0005524 GO:0005524 GO:0005524	. . KEGG:osa:4331610 KEGG:osa:4331610 . .	sp|P84228|H32_MOUSE Histone H3.2 OS=Mus musculus OX=10090 GN=H3c2 PE=1 SV=2	NP_066403.2 histone H3.2 [Homo sapiens]	gi|24585677|ref|NP_724345.1| histone H3 [Drosophila melanogaster]	XP_005110442.1 histone H3 [Aplysia californica]	XP_006813652.1 PREDICTED: histone H3-like [Saccoglossus kowalevskii]	sp|Q4QRF4|H32_DANRE Histone H3.2 OS=Danio rerio OX=7955 GN=si:dkeyp-46h3.6 PE=2 SV=3
PladumEVm091153	-1.20746410894428	2.0499156823451	7.47515024468113	0.00625563448718547	0.0457729110228118	.	.	.	.	.	.	.	.	.	.
PladumEVm031792	1.71293554933068	-0.179713632821124	7.47459475842735	0.00625756482602517	0.0457755839751751	ZD12A_DANRE ZD12A_DANRE ZD12A_DANRE ZD12A_DANRE	ZD12A_DANRE ZD12A_DANRE ZD12A_DANRE ZD12A_DANRE	GO:0005783 GO:0005783 GO:0005783 GO:0005783	KEGG:dre:100332332 KEGG:dre:100332332 KEGG:dre:100332332 KEGG:dre:100332332	sp|Q8VC90|ZDH12_MOUSE Palmitoyltransferase ZDHHC12 OS=Mus musculus OX=10090 GN=Zdhhc12 PE=1 SV=1	NP_116188.3 probable palmitoyltransferase ZDHHC12 isoform 5 [Homo sapiens]	gi|386771008|ref|NP_001246732.1| approximated, isoform O [Drosophila melanogaster]	XP_005112845.2 probable palmitoyltransferase ZDHHC12 [Aplysia californica]	XP_002736720.1 PREDICTED: probable palmitoyltransferase ZDHHC12-like [Saccoglossus kowalevskii]	sp|B0S5D5|ZD12A_DANRE Palmitoyltransferase ZDHHC12-A OS=Danio rerio OX=7955 GN=zdhhc12a PE=3 SV=1
PladumEVm035844	-1.08702585323356	4.50633657525125	7.47420045964765	0.00625893540032115	0.0457755839751751	. DAPAT_CROS5 DAPAT_CROS5 DAPAT_CROS5 DAPAT_CROS5	. . DAPAT_CROS5 . .	. GO:0010285 GO:0010285 GO:0010285 GO:0010285	. KEGG:cyt:cce_2605 KEGG:cyt:cce_2605 KEGG:cyt:cce_2605 KEGG:cyt:cce_2605	.	.	.	.	.	.
PladumEVm004530	-1.03327393921724	3.86396788921898	7.47418687488948	0.00625898262611541	0.0457755839751751	SYA_ARATH SYA_ARATH SYA_ARATH	SYA_ARATH PRDX1_BOVIN .	GO:0009507 GO:0009507 GO:0009507	KEGG:ath:AT1G50200 KEGG:ath:AT1G50200 KEGG:ath:AT1G50200	sp|Q8BGQ7|SYAC_MOUSE Alanine--tRNA ligase, cytoplasmic OS=Mus musculus OX=10090 GN=Aars1 PE=1 SV=1	NP_001596.2 alanine--tRNA ligase, cytoplasmic [Homo sapiens]	gi|24582809|ref|NP_523511.2| Alanyl-tRNA synthetase, isoform A [Drosophila melanogaster]	XP_005102633.1 alanine--tRNA ligase, cytoplasmic [Aplysia californica]	XP_002734240.1 PREDICTED: alanine--tRNA ligase, cytoplasmic-like [Saccoglossus kowalevskii]	tr|A1A5T1|A1A5T1_DANRE Alanine--tRNA ligase OS=Danio rerio OX=7955 GN=aars PE=2 SV=1
PladumEVm077350	1.66816106567729	-0.307107324595425	7.4734772394075	0.00626145009516108	0.0457863565646634	.	.	.	.	.	.	.	.	.	.
PladumEVm005265	-1.13588656692747	2.17472912530767	7.47206064704006	0.00626637868911517	0.0458151196551014	KLDC4_HUMAN KLDC4_HUMAN	. KLDC4_HUMAN	. .	KEGG:hsa:54758 KEGG:hsa:54758	sp|Q921I2|KLDC4_MOUSE Kelch domain-containing protein 4 OS=Mus musculus OX=10090 GN=Klhdc4 PE=2 SV=2	XP_016878833.1 kelch domain-containing protein 4 isoform X2 [Homo sapiens]	gi|21355333|ref|NP_648590.1| CG4069 [Drosophila melanogaster]	XP_005093272.1 kelch domain-containing protein 4 isoform X1 [Aplysia californica]	XP_006817339.1 PREDICTED: kelch domain-containing protein 4-like [Saccoglossus kowalevskii]	tr|A0A8M1NGR3|A0A8M1NGR3_DANRE kelch domain-containing protein 4 OS=Danio rerio OX=7955 GN=klhdc4 PE=1 SV=1
PladumEVm125451	1.28131609666902	2.18649988385528	7.47069318326779	0.00627114011139973	0.0458353738035771	. . .	. . .	. . .	. . .	.	.	.	.	.	.
PladumEVm018494	-1.11490828509533	3.08701146732912	7.47012238124888	0.00627312870013568	0.0458355943226628	. .	. .	. .	. .	.	.	.	.	.	.
PladumEVm067658	-6.84152718814487	-1.57524847337552	7.47011298337107	0.00627316144631939	0.0458355943226628	.	.	.	.	.	.	.	.	.	.
PladumEVm108042	1.5223992909247	0.205203417450481	7.46530226266603	0.00628994695815096	0.0459145184725403	.	.	.	.	.	.	.	.	.	.
PladumEVm081065	-1.49931607195031	0.984770858380621	7.46467594640362	0.00629213566390503	0.0459185085206697	. . . . . . .	. . . . . . .	. . . . . . .	. . . . . . .	.	.	.	.	.	.
PladumEVm000013	-1.13705271981544	1.05434247673874	7.46443250934887	0.006292986581408	0.0459185085206697	. . .	. VP13B_SCHPO .	. . .	. KEGG:spo:SPBC16C6.02c .	.	.	.	.	.	.
PladumEVm030329	-1.09654998801367	3.65506317340073	7.46428972940666	0.00629348571353474	0.0459185085206697	. . .	. . .	. . .	. . .	.	.	.	.	.	.
PladumEVm036290	-1.0644998640839	3.70216937137608	7.46386541368477	0.00629496928088695	0.0459220552563388	. . . . .	. . . . .	. . . . .	. . . . .	.	.	.	.	.	.
PladumEVm059402	-1.34533090675734	0.0415461520183936	7.46205233935527	0.00630131249309697	0.0459610465573022	. . .	. . .	. . .	. . .	.	.	.	.	.	.
PladumEVm012893	-1.10806214796704	3.11894144186276	7.45905730390989	0.00631180520207239	0.0460131089397127	. . .	. . .	. . .	. . .	.	.	.	.	.	.
PladumEVm026570	-1.15727339707723	4.6515389265404	7.45892708068155	0.00631226182621785	0.0460131089397127	. . . . . . . . . . . . . . .	. . . . . . . . . . . . . . .	. . . . . . . . . . . . . . .	. . . . . . . . . . . . . . .	.	.	.	.	.	.
PladumEVm005626	-1.02438760907081	4.3115559808007	7.45668210820088	0.00632013906347668	0.0460540725936562	SND1_PONAB SND1_PONAB SND1_PONAB SND1_PONAB SND1_PONAB SND1_PONAB	SND1_PONAB SND1_PONAB . . . TSN2_ARATH	GO:0042470 GO:0042470 GO:0042470 GO:0042470 GO:0042470 GO:0042470	. . . . . KEGG:ath:AT5G61780	sp|Q78PY7|SND1_MOUSE Staphylococcal nuclease domain-containing protein 1 OS=Mus musculus OX=10090 GN=Snd1 PE=1 SV=1	NP_055205.2 staphylococcal nuclease domain-containing protein 1 [Homo sapiens]	gi|20130403|ref|NP_612021.1| tudor staphylococcal nuclease, isoform A [Drosophila melanogaster]	XP_005100071.2 staphylococcal nuclease domain-containing protein 1 [Aplysia californica]	XP_002732557.2 PREDICTED: staphylococcal nuclease domain-containing protein 1-like [Saccoglossus kowalevskii]	tr|Q5RGK8|Q5RGK8_DANRE Staphylococcal nuclease domain-containing protein OS=Danio rerio OX=7955 GN=snd1 PE=4 SV=2
PladumEVm030671	1.04649369580453	-0.0675890614314578	7.45641733740116	0.00632106876168713	0.0460540725936562	. . . .	. . . .	. . . .	. . . .	.	.	.	.	.	.
PladumEVm014314	-1.51056419362805	0.809635993995609	7.4558048231817	0.00632322003757364	0.0460551696424383	. .	. .	. .	. .	.	.	.	.	.	.
PladumEVm016518	1.29249421604913	-0.345667252227666	7.45401480316148	0.00632951124028354	0.0460864096143308	TULP4_MOUSE	TULP4_MOUSE	GO:0005737	KEGG:mmu:68842	sp|Q9JIL5|TULP4_MOUSE Tubby-related protein 4 OS=Mus musculus OX=10090 GN=Tulp4 PE=1 SV=1	NP_001007467.1 tubby-related protein 4 isoform 2 [Homo sapiens]	gi|442621417|ref|NP_001263014.1| tusp, isoform F [Drosophila melanogaster]	XP_012941699.1 tubby-related protein 4 [Aplysia californica]	XP_006820522.1 PREDICTED: tubby-related protein 4-like [Saccoglossus kowalevskii]	tr|X1WHL1|X1WHL1_DANRE TUB-like protein 4b OS=Danio rerio OX=7955 GN=tulp4b PE=3 SV=1
PladumEVm010658	-1.05681366267585	2.93991340946148	7.45154569428681	0.00633819965447642	0.0461406266247614	DDX47_MOUSE DDX47_MOUSE DDX47_MOUSE DDX47_MOUSE DDX47_MOUSE	PELO_DANRE DDX47_HUMAN DDX47_HUMAN RRP3_EMENI DDX47_MOUSE	GO:0005730 GO:0005730 GO:0005730 GO:0005730 GO:0005730	KEGG:dre:394111 KEGG:hsa:51202 KEGG:hsa:51202 KEGG:ani:AN4233.2 KEGG:mmu:67755	sp|Q9CWX9|DDX47_MOUSE Probable ATP-dependent RNA helicase DDX47 OS=Mus musculus OX=10090 GN=Ddx47 PE=2 SV=2	NP_057439.2 probable ATP-dependent RNA helicase DDX47 isoform 1 [Homo sapiens]	gi|24585582|ref|NP_610090.1| CG9253 [Drosophila melanogaster]	XP_005097733.1 probable ATP-dependent RNA helicase DDX47 [Aplysia californica]	XP_002735268.1 PREDICTED: probable ATP-dependent RNA helicase DDX47 [Saccoglossus kowalevskii]	tr|Q502B4|Q502B4_DANRE RNA helicase OS=Danio rerio OX=7955 GN=si:ch1073-304j18.2 PE=1 SV=1
PladumEVm013117	-1.09495357756627	2.38506130492266	7.45132926278849	0.00633896182370633	0.0461406266247614	RH57_ORYSJ RH57_ORYSJ RH57_ORYSJ RH57_ORYSJ	STEEP_HUMAN RH57_ORYSJ RH57_ORYSJ STEEP_HUMAN	GO:0005524 GO:0005524 GO:0005524 GO:0005524	KEGG:hsa:63932 KEGG:osa:4344113 KEGG:osa:4344113 KEGG:hsa:63932	sp|Q8K301|DDX52_MOUSE Probable ATP-dependent RNA helicase DDX52 OS=Mus musculus OX=10090 GN=Ddx52 PE=2 SV=2	NP_001278405.1 probable ATP-dependent RNA helicase DDX52 isoform 2 [Homo sapiens]	gi|24666101|ref|NP_649009.1| CG5589 [Drosophila melanogaster]	XP_012942530.1 probable ATP-dependent RNA helicase DDX52 [Aplysia californica]	XP_002741008.2 PREDICTED: probable ATP-dependent RNA helicase DDX52-like [Saccoglossus kowalevskii]	tr|Q6NWF8|Q6NWF8_DANRE RNA helicase (Fragment) OS=Danio rerio OX=7955 GN=ddx52 PE=2 SV=1
PladumEVm005758	-1.06229207023296	2.92742178863927	7.45056080535537	0.00634166872268803	0.0461466880181388	APBLA_ARATH APBLA_ARATH APBLA_ARATH AP1B1_BOVIN AP1B1_BOVIN	APBLA_ARATH . APBLA_ARATH APBLA_ARATH APBLA_ARATH	GO:0030131 GO:0030131 GO:0030131 GO:0030131 GO:0030131	KEGG:ath:AT5G11490 KEGG:ath:AT5G11490 KEGG:ath:AT5G11490 KEGG:ath:AT5G11490 KEGG:ath:AT5G11490	sp|Q9WV76|AP4B1_MOUSE AP-4 complex subunit beta-1 OS=Mus musculus OX=10090 GN=Ap4b1 PE=1 SV=2	XP_016879776.1 AP-2 complex subunit beta isoform X8 [Homo sapiens]	gi|17647183|ref|NP_523415.1| adaptor protein complex 1/2, beta subunit [Drosophila melanogaster]	XP_012944461.1 AP-1 complex subunit beta-1 [Aplysia californica]	XP_006815176.1 PREDICTED: AP-4 complex subunit beta-1-like [Saccoglossus kowalevskii]	tr|E9QC84|E9QC84_DANRE Adaptor-related protein complex 2 subunit beta 1 (Fragment) OS=Danio rerio OX=7955 GN=ap2b1 PE=3 SV=1
PladumEVm011806	-1.1891667419642	1.75469915191491	7.45052376219316	0.00634179923740229	0.0461466880181388	TPTE2_MACFA TPTE2_MACFA	TPTE2_MACFA .	GO:0005789 GO:0005789	. .	tr|A0A1B0GSB8|A0A1B0GSB8_MOUSE Transmembrane phosphatase with tensin homology OS=Mus musculus OX=10090 GN=Tpte PE=4 SV=1	NP_001277153.2 putative tyrosine-protein phosphatase TPTE isoform delta [Homo sapiens]	gi|17137660|ref|NP_477424.1| phosphatase and tensin homolog, isoform C [Drosophila melanogaster]	XP_035827382.1 phosphatidylinositol 3,4,5-trisphosphate 3-phosphatase TPTE2 [Aplysia californica]	NP_001161638.1 phosphatase and tensin homolog [Saccoglossus kowalevskii]	tr|Q4V9E4|Q4V9E4_DANRE Transmembrane phosphatase with tensin homology OS=Danio rerio OX=7955 GN=tpip PE=2 SV=1
PladumEVm080021	-1.91163400737634	0.514035991298277	7.44921897888791	0.00634639814905403	0.046172854675142	VWF_CANLF .	VWF_CANLF .	GO:0062023 .	KEGG:cfa:399544 .	.	.	.	.	.	.
PladumEVm027185	1.01408566426303	0.582191024388634	7.44732690719165	0.0063530730982624	0.0462141147686684	OTX1B_DANRE OTX1B_DANRE OTX1B_DANRE .	OTX2B_XENLA OTX2B_XENLA OTX2B_XENLA .	GO:0005634 GO:0005634 GO:0005634 .	KEGG:xla:432013 KEGG:xla:432013 KEGG:xla:432013 .	tr|D3Z4G2|D3Z4G2_MOUSE Homeobox protein OTX2 (Fragment) OS=Mus musculus OX=10090 GN=Otx2 PE=1 SV=1	NP_068374.1 homeobox protein OTX2 isoform a [Homo sapiens]	gi|442615549|ref|NP_001259347.1| ocelliless, isoform E [Drosophila melanogaster]	XP_012946042.1 dorsal root ganglia homeobox protein, partial [Aplysia californica]	NP_001158360.1 orthodenticle [Saccoglossus kowalevskii]	tr|B2GNW8|B2GNW8_DANRE Otx1 protein OS=Danio rerio OX=7955 GN=otx1 PE=2 SV=1
PladumEVm034660	-1.04118086047432	1.93618629458857	7.44665801847623	0.00635543455293505	0.0462239891599647	TTPAL_PONAB TTPAL_PONAB TTPAL_MOUSE TTPAL_MOUSE TTPAL_MOUSE TTPAL_MOUSE TTPA_MOUSE TTPA_MOUSE TTPAL_PONAB TTPAL_MOUSE TTPA_MOUSE	TTPAL_PONAB TTPAL_PONAB TTPAL_MOUSE TTPAL_MOUSE TTPAL_PONAB TTPAL_MOUSE TTPAL_MOUSE TTPAL_MOUSE TTPAL_PONAB TTPAL_MOUSE TTPAL_MOUSE	. . GO:1902936 GO:1902936 GO:1902936 GO:1902936 GO:0005737 GO:0005737 . GO:1902936 GO:0005737	KEGG:pon:100171424 KEGG:pon:100171424 KEGG:mmu:76080 KEGG:mmu:76080 KEGG:pon:100171424 KEGG:mmu:76080 KEGG:mmu:76080 KEGG:mmu:76080 KEGG:pon:100171424 KEGG:mmu:76080 KEGG:mmu:76080	sp|Q8BWP5|TTPA_MOUSE Alpha-tocopherol transfer protein OS=Mus musculus OX=10090 GN=Ttpa PE=1 SV=1	XP_024307768.1 alpha-tocopherol transfer protein-like isoform X2 [Homo sapiens]	gi|24582499|ref|NP_609119.2| CG5958 [Drosophila melanogaster]	XP_012945715.1 alpha-tocopherol transfer protein-like [Aplysia californica]	XP_002734110.1 PREDICTED: alpha-tocopherol transfer protein-like [Saccoglossus kowalevskii]	tr|F1QZD8|F1QZD8_DANRE Tocopherol (alpha) transfer protein-like OS=Danio rerio OX=7955 GN=ttpal PE=4 SV=1
PladumEVm075450	1.11486645947231	1.17588728369567	7.44558956584348	0.00635920849286234	0.0462301137098467	.	.	.	.	.	.	.	.	.	.
PladumEVm003186	1.13843242885228	-0.115984498150705	7.44556675656371	0.00635928908369989	0.0462301137098467	FBX41_MOUSE FBX41_MOUSE FBX41_HUMAN	FBX41_MOUSE FBX41_MOUSE FBX41_MOUSE	. . GO:0005829	KEGG:mmu:330369 KEGG:mmu:330369 KEGG:mmu:330369	sp|Q6NS60|FBX41_MOUSE F-box only protein 41 OS=Mus musculus OX=10090 GN=Fbxo41 PE=1 SV=3	XP_005264215.1 F-box only protein 41 isoform X3 [Homo sapiens]	.	XP_035826595.1 uncharacterized protein LOC101851315 [Aplysia californica]	XP_002734006.1 PREDICTED: F-box only protein 41-like [Saccoglossus kowalevskii]	tr|A0A286Y924|A0A286Y924_DANRE F-box protein 41 OS=Danio rerio OX=7955 GN=fbxo41 PE=4 SV=1
PladumEVm092644	1.11593897494712	2.1578712787996	7.44451092683742	0.00636302073307222	0.0462455349703277	.	.	.	.	.	.	.	.	.	.
PladumEVm170776	5.58875051203882	-1.18263465723205	7.44283209644104	0.00636895887502686	0.0462784876337376	. .	. .	. .	. .	.	.	.	.	.	.
PladumEVm112820	-2.16575514935388	1.54596221345185	7.44246996803466	0.0063702404903605	0.0462804958080649	. . . . .	. . . . .	. . . . .	. . . . .	.	.	.	.	.	.
PladumEVm024426	1.06997967833676	0.637505306389556	7.43794961644559	0.00638626072173043	0.0463822459958585	. . .	. . .	. . .	. . .	.	.	.	.	.	.
PladumEVm009912	1.0974603329084	-0.126930630913197	7.43753599795189	0.00638772864754427	0.0463855897798566	EST1C_MOUSE EST1C_MOUSE EST2E_RAT EST2E_RAT EST2E_RAT EST1C_MOUSE EST1C_MOUSE	EST1C_MOUSE EST1C_MOUSE EST2E_RAT EST2E_RAT EST2E_RAT EST1C_MOUSE EST1C_MOUSE	GO:0005788 GO:0005788 GO:0005783 GO:0005783 GO:0005783 GO:0005788 GO:0005788	KEGG:mmu:13884 KEGG:mmu:13884 . . . KEGG:mmu:13884 KEGG:mmu:13884	sp|P23953|EST1C_MOUSE Carboxylesterase 1C OS=Mus musculus OX=10090 GN=Ces1c PE=1 SV=4	NP_001160132.1 neuroligin-3 isoform 3 precursor [Homo sapiens]	gi|28571563|ref|NP_731172.2| neuroligin 1, isoform D [Drosophila melanogaster]	XP_005098832.1 neuroligin 4-like [Aplysia californica]	XP_006812297.1 PREDICTED: neuroligin-1-like [Saccoglossus kowalevskii]	tr|D0EVX1|D0EVX1_DANRE Neuroligin 3a OS=Danio rerio OX=7955 GN=nlgn3b PE=2 SV=1
PladumEVm027566	-1.2831795430188	3.42065729424502	7.43572507213538	0.00639415965243864	0.0464249670775307	. . .	. . .	. . .	. . .	.	.	.	.	.	.
PladumEVm037310	-1.0590352152513	6.64078583918696	7.43525824195687	0.00639581854265891	0.0464296893543793	. . . . . . . . . . . . . . . . . . . . .	. . . . . . . . . . . . . . . . . . . . .	. . . . . . . . . . . . . . . . . . . . .	. . . . . . . . . . . . . . . . . . . . .	.	.	.	.	.	.
PladumEVm070248	-3.64667193196808	-0.544032919044552	7.43483267387846	0.00639733119000465	0.0464333486767498	.	.	.	.	.	.	gi|24643305|ref|NP_608323.1| uncharacterized protein Dmel_CG14205 [Drosophila melanogaster]	XP_012934636.1 nose resistant to fluoxetine protein 6 [Aplysia californica]	XP_006824763.1 PREDICTED: nose resistant to fluoxetine protein 6-like [Saccoglossus kowalevskii]	.
PladumEVm017546	1.16470697248278	0.294012857514212	7.43435088937261	0.00639904409485681	0.0464384601328992	SCM1A_XENLA SCM1A_XENLA	SCM1A_XENLA SCM1A_XENLA	GO:0016021 GO:0016021	KEGG:xla:398474 KEGG:xla:398474	sp|Q6GQS1|SCMC3_MOUSE Calcium-binding mitochondrial carrier protein SCaMC-3 OS=Mus musculus OX=10090 GN=Slc25a23 PE=1 SV=1	NP_077008.2 calcium-binding mitochondrial carrier protein SCaMC-3 [Homo sapiens]	gi|24663275|ref|NP_729802.1| uncharacterized protein Dmel_CG32103, isoform B [Drosophila melanogaster]	XP_005111405.1 calcium-binding mitochondrial carrier protein SCaMC-2-B isoform X2 [Aplysia californica]	XP_002733070.1 PREDICTED: calcium-binding mitochondrial carrier protein SCaMC-2-like isoform X1 [Saccoglossus kowalevskii]	sp|Q66L49|SCMC1_DANRE Calcium-binding mitochondrial carrier protein SCaMC-1 OS=Danio rerio OX=7955 GN=slc25a24 PE=2 SV=1
PladumEVm011631	-1.22478704398193	0.867057344240358	7.43266430633542	0.00640504415012278	0.0464673538650335	. . . . . . . . . . . . . . . . . . .	. . . . . . . . . . . . . . . . . . .	. . . . . . . . . . . . . . . . . . .	. . . . . . . . . . . . . . . . . . .	.	.	.	.	.	.
PladumEVm049859	-1.11063279615316	2.29956248558537	7.43201637359712	0.00640735071141531	0.0464767637313454	. . . . . . . . . . . . . . . . . . . . .	. . . . . . . . . . . . . . . . . . . . .	. . . . . . . . . . . . . . . . . . . . .	. . . . . . . . . . . . . . . . . . . . .	.	.	.	.	.	.
PladumEVm049866	1.37731897690106	0.918271548987578	7.43038826932033	0.0064131503065251	0.0465019311667935	. . . .	. . . .	. . . .	. . . .	.	.	.	.	.	.
PladumEVm062875	-1.40283733777715	0.575018935205733	7.43019180922504	0.00641385049434477	0.0465019311667935	. .	. .	. .	. .	.	.	.	.	.	.
PladumEVm072691	-3.26523464970361	7.58666434761927	7.42684453815918	0.00642579223665896	0.0465591830002427	. .	. .	. .	. .	.	.	.	.	.	.
PladumEVm003396	1.04791940969837	3.95570501549266	7.42636111751673	0.00642751876553145	0.0465608874119082	LPIN1_HUMAN LPIN2_MOUSE LPIN1_HUMAN LPIN2_MOUSE LPIN1_HUMAN LPIN1_HUMAN LPIN2_HUMAN LPIN2_HUMAN LPIN1_HUMAN LPIN1_HUMAN LPIN1_HUMAN LPIN1_HUMAN LPIN1_HUMAN LPIN1_HUMAN LPIN1_HUMAN LPIN1_HUMAN LPIN1_HUMAN LPIN1_HUMAN LPIN1_HUMAN LPIN1_HUMAN LPIN1_HUMAN LPIN2_HUMAN LPIN1_HUMAN LPIN1_HUMAN LPIN2_HUMAN LPIN1_HUMAN . LPIN1_HUMAN LPIN1_HUMAN	LPIN2_HUMAN LPIN3_HUMAN LPIN2_HUMAN LPIN3_HUMAN LPIN2_HUMAN LPIN2_HUMAN LPIN2_HUMAN LPIN2_HUMAN LPIN2_HUMAN LPIN2_HUMAN LPIN2_HUMAN LPIN2_HUMAN LPIN2_HUMAN LPIN2_HUMAN LPIN2_HUMAN LPIN2_HUMAN LPIN2_HUMAN LPIN2_HUMAN LPIN2_HUMAN LPIN1_HUMAN LPIN2_HUMAN LPIN3_HUMAN LPIN2_HUMAN LPIN2_HUMAN LPIN2_HUMAN LPIN1_HUMAN . LPIN2_HUMAN LPIN2_HUMAN	GO:0005737 GO:0005829 GO:0005737 GO:0005829 GO:0005737 GO:0005737 GO:0005829 GO:0005829 GO:0005737 GO:0005737 GO:0005737 GO:0005737 GO:0005737 GO:0005737 GO:0005737 GO:0005737 GO:0005737 GO:0005737 GO:0005737 GO:0005737 GO:0005737 GO:0005829 GO:0005737 GO:0005737 GO:0005829 GO:0005737 . GO:0005737 GO:0005737	KEGG:hsa:9663 KEGG:hsa:64900 KEGG:hsa:9663 KEGG:hsa:64900 KEGG:hsa:9663 KEGG:hsa:9663 KEGG:hsa:9663 KEGG:hsa:9663 KEGG:hsa:9663 KEGG:hsa:9663 KEGG:hsa:9663 KEGG:hsa:9663 KEGG:hsa:9663 KEGG:hsa:9663 KEGG:hsa:9663 KEGG:hsa:9663 KEGG:hsa:9663 KEGG:hsa:9663 KEGG:hsa:9663 KEGG:hsa:23175 KEGG:hsa:9663 KEGG:hsa:64900 KEGG:hsa:9663 KEGG:hsa:9663 KEGG:hsa:9663 KEGG:hsa:23175 . KEGG:hsa:9663 KEGG:hsa:9663	tr|A0A1Y7VLN4|A0A1Y7VLN4_MOUSE Phosphatidate phosphatase OS=Mus musculus OX=10090 GN=Lpin1 PE=1 SV=1	XP_024308531.1 phosphatidate phosphatase LPIN1 isoform X6 [Homo sapiens]	gi|320543626|ref|NP_001188874.1| lipin, isoform C [Drosophila melanogaster]	XP_012943748.1 phosphatidate phosphatase LPIN3-like isoform X2 [Aplysia californica]	XP_006821036.1 PREDICTED: phosphatidate phosphatase LPIN1-like [Saccoglossus kowalevskii]	tr|A0A8N7TC03|A0A8N7TC03_DANRE phosphatidate phosphatase OS=Danio rerio OX=7955 GN=lipin2 PE=3 SV=1
PladumEVm084805	-1.48879563586178	4.7738304249497	7.42621236166625	0.00642805013988332	0.0465608874119082	. . .	. . .	. . .	. . .	.	.	.	.	.	.
PladumEVm020252	-1.01801103925139	2.49368381587906	7.42585517691349	0.00642932623126101	0.0465628048389217	BYST_MONBE BYST_MONBE	. BYST_MONBE	GO:0005737 GO:0005737	KEGG:mbr:MONBRDRAFT_17006 KEGG:mbr:MONBRDRAFT_17006	sp|O54825|BYST_MOUSE Bystin OS=Mus musculus OX=10090 GN=Bysl PE=1 SV=3	NP_004044.3 bystin [Homo sapiens]	gi|24640439|ref|NP_511074.1| by S6 [Drosophila melanogaster]	XP_005108239.1 bystin [Aplysia californica]	XP_002735758.1 PREDICTED: bystin-like [Saccoglossus kowalevskii]	tr|Q6DRD8|Q6DRD8_DANRE Bystin-like OS=Danio rerio OX=7955 GN=bysl PE=2 SV=1
PladumEVm008499	-1.11015822324948	2.86612717890157	7.42500707686273	0.00643235722081862	0.0465774290797843	. .	. .	. .	. .	.	.	.	.	.	.
PladumEVm057320	-6.22571227829072	-1.65957012245855	7.42416935204364	0.00643535256284963	0.0465861319154276	. . . .	. . . .	. . . .	. . . .	.	.	.	.	.	.
PladumEVm022960	-1.05485409904261	4.01078163041988	7.42410496185204	0.00643558285327916	0.0465861319154276	ZDH16_MACFA ZD16B_DANRE ZD16B_DANRE	ZDH16_MACFA . .	GO:0005789 GO:0005789 GO:0005789	KEGG:mcf:101926118 KEGG:dre:393316 KEGG:dre:393316	sp|Q9ESG8|ZDH16_MOUSE Palmitoyltransferase ZDHHC16 OS=Mus musculus OX=10090 GN=Zdhhc16 PE=1 SV=2	XP_024304001.1 palmitoyltransferase ZDHHC16 isoform X11 [Homo sapiens]	gi|45550841|ref|NP_651539.3| CG5880 [Drosophila melanogaster]	XP_005106124.1 palmitoyltransferase ZDHHC16B [Aplysia californica]	XP_002739694.1 PREDICTED: probable palmitoyltransferase ZDHHC16-like [Saccoglossus kowalevskii]	tr|A0A8M3BEN1|A0A8M3BEN1_DANRE Palmitoyltransferase OS=Danio rerio OX=7955 GN=zdhhc16a PE=3 SV=1
PladumEVm104346	6.17327035706204	-1.873742638977	7.42167185929108	0.0064442909714322	0.0466281583833233	.	.	.	.	.	.	.	.	.	.
PladumEVm006634	-1.17380725039334	2.53217341845868	7.41967907891946	0.00645143212878866	0.0466568463363652	. . . SPX3_XENLA SPX3_XENLA SPX3_XENLA . . . . . . . . . . . . . . . . . . SPX3_XENLA SPX3_XENLA SPX3_XENLA . SPX3_XENLA SPX3_XENLA SPX3_XENLA SPX3_XENLA SPX3_XENLA SPX3_XENLA .	. . . SPX3_XENLA . TAF7L_HUMAN . . . . . . . . . . . . . . . . . . TAF7L_HUMAN . SPX3_XENLA . SPX3_XENLA . TAF7L_HUMAN . TAF7L_HUMAN SPX3_XENLA .	. . . GO:0030176 GO:0030176 GO:0030176 . . . . . . . . . . . . . . . . . . GO:0030176 GO:0030176 GO:0030176 . GO:0030176 GO:0030176 GO:0030176 GO:0030176 GO:0030176 GO:0030176 .	. . . KEGG:xla:398284 KEGG:xla:398284 KEGG:hsa:54457 . . . . . . . . . . . . . . . . . . KEGG:hsa:54457 KEGG:xla:398284 KEGG:xla:398284 . KEGG:xla:398284 KEGG:xla:398284 KEGG:hsa:54457 KEGG:xla:398284 KEGG:hsa:54457 KEGG:xla:398284 .	sp|Q3TIT8|SPX3_MOUSE Sugar phosphate exchanger 3 OS=Mus musculus OX=10090 GN=Slc37a3 PE=2 SV=1	NP_001350304.1 sugar phosphate exchanger 3 isoform 6 [Homo sapiens]	gi|24656861|ref|NP_726048.1| major facilitator superfamily transporter 16, isoform B [Drosophila melanogaster]	XP_005092266.1 sugar phosphate exchanger 3 isoform X1 [Aplysia californica]	XP_006825125.1 PREDICTED: sugar phosphate exchanger 2-like [Saccoglossus kowalevskii]	tr|A0A8M9PZR1|A0A8M9PZR1_DANRE sugar phosphate exchanger 3 isoform X3 OS=Danio rerio OX=7955 GN=slc37a3 PE=3 SV=1
PladumEVm006033	-1.0119751505714	3.64594296316971	7.41832039093127	0.00645630563823247	0.0466847581716011	UREF_ORYSJ UREF_ORYSJ . . UREF_ORYSJ	. UREF_SCHPO . . .	GO:0016151 GO:0016151 . . GO:0016151	KEGG:osa:4328424 KEGG:spo:SPAC29A4.13 . . KEGG:osa:4328424	.	.	.	.	XP_006813333.1 PREDICTED: urease accessory protein F-like [Saccoglossus kowalevskii]	.
PladumEVm031567	-1.22945804187069	2.91044089670093	7.41628674817089	0.0064636071825112	0.0467225893326722	.	.	.	.	.	.	.	.	.	.
PladumEVm009435	-1.06725470282743	1.78687214672264	7.41601539699935	0.00646458207278876	0.0467225893326722	CTU1_XENLA CTU1_XENLA CTU1_XENLA . .	. CTU1_XENTR . . .	GO:0005829 GO:0005829 GO:0005829 . .	KEGG:xla:779274 KEGG:xtr:548460 KEGG:xla:779274 . .	sp|Q99J10|CTU1_MOUSE Cytoplasmic tRNA 2-thiolation protein 1 OS=Mus musculus OX=10090 GN=Ctu1 PE=2 SV=1	NP_660275.2 cytoplasmic tRNA 2-thiolation protein 1 [Homo sapiens]	gi|24651972|ref|NP_610451.1| CG8078 [Drosophila melanogaster]	XP_005097680.1 cytoplasmic tRNA 2-thiolation protein 1 [Aplysia californica]	XP_002732071.1 PREDICTED: cytoplasmic tRNA 2-thiolation protein 1-like [Saccoglossus kowalevskii]	sp|Q803X1|CTU1_DANRE Cytoplasmic tRNA 2-thiolation protein 1 OS=Danio rerio OX=7955 GN=ctu1 PE=2 SV=1
PladumEVm063456	1.77015562221357	-0.948943955003561	7.41522448829355	0.00646742444719017	0.0467357956559705	.	.	.	.	.	.	.	.	.	.
PladumEVm004476	1.20524441674403	3.21459000349067	7.41352952229636	0.00647352012817902	0.0467571586750206	FBP1_STRPU FBP1_STRPU FBP1_STRPU FBP1_STRPU FBP1_STRPU FBP1_STRPU FBP1_STRPU FBP1_STRPU FBP1_STRPU MMP7_HUMAN FBP1_STRPU FBP1_STRPU	FBP1_STRPU FBP1_STRPU FBP1_STRPU FBP1_STRPU FBP1_STRPU FBP1_STRPU FBP1_STRPU FBP1_STRPU FBP1_STRPU MMP7_HUMAN FBP1_STRPU FBP1_STRPU	GO:0032579 GO:0032579 GO:0032579 GO:0032579 GO:0032579 GO:0032579 GO:0032579 GO:0032579 GO:0032579 GO:0009986 GO:0032579 GO:0032579	KEGG:spu:373313 KEGG:spu:373313 KEGG:spu:373313 KEGG:spu:373313 KEGG:spu:373313 KEGG:spu:373313 KEGG:spu:373313 KEGG:spu:373313 KEGG:spu:373313 KEGG:hsa:4316 KEGG:spu:373313 KEGG:spu:373313	sp|Q01705|NOTC1_MOUSE Neurogenic locus notch homolog protein 1 OS=Mus musculus OX=10090 GN=Notch1 PE=1 SV=3	NP_060087.3 neurogenic locus notch homolog protein 1 preproprotein [Homo sapiens]	gi|24639454|ref|NP_476859.2| notch, isoform A [Drosophila melanogaster]	XP_035826528.1 neurogenic locus notch homolog protein 1 [Aplysia californica]	XP_006825630.1 PREDICTED: neurogenic locus Notch protein-like [Saccoglossus kowalevskii]	tr|A5WUN6|A5WUN6_DANRE Neurogenic locus notch homolog protein 1 OS=Danio rerio OX=7955 GN=notch1b PE=3 SV=1
PladumEVm074405	2.05878324007658	2.27832848759267	7.4129908204408	0.006475458713524	0.0467571586750206	.	.	.	.	.	.	.	.	.	.
PladumEVm069936	1.01737207958784	0.443176148222103	7.41041081347777	0.00648475140803909	0.0468103013174281	.	.	.	.	.	.	.	.	.	.
PladumEVm058367	-2.31769822833807	-1.07100773973464	7.40981883574819	0.00648688551891204	0.0468103013174281	.	.	.	.	.	.	.	.	.	.
PladumEVm001574	-1.08391844943036	2.15706684354528	7.40701260225953	0.00649701189867893	0.0468613396213817	GRRA_EMENI GRRA_EMENI GRRA_EMENI GRRA_EMENI GRRA_EMENI	GRRA_EMENI . GRRA_EMENI GRR1_YEAST .	GO:0005737 GO:0005737 GO:0005737 GO:0005737 GO:0005737	. . . KEGG:sce:YJR090C .	sp|Q9CZV8|FXL20_MOUSE F-box/LRR-repeat protein 20 OS=Mus musculus OX=10090 GN=Fbxl20 PE=1 SV=3	NP_036436.1 F-box/LRR-repeat protein 7 isoform 1 [Homo sapiens]	gi|442624469|ref|NP_001261138.1| partner of paired, isoform B [Drosophila melanogaster]	XP_012940737.1 dynein regulatory complex subunit 6 isoform X2 [Aplysia californica]	XP_002735244.2 PREDICTED: F-box/LRR-repeat protein 14-like [Saccoglossus kowalevskii]	tr|B8K0E7|B8K0E7_DANRE F-box and leucine-rich repeat protein 20 OS=Danio rerio OX=7955 GN=fbxl20 PE=4 SV=1
PladumEVm039869	-1.17231174864657	1.44738569376991	7.40397511036965	0.00650799097177151	0.0469184773487924	. . . .	. . . .	. . . .	. . . .	.	.	.	.	.	.
PladumEVm026730	1.30750863262886	0.474562876753997	7.40296308490151	0.00651165316277859	0.0469236671148159	GCR1_ARATH GCR1_ARATH GCR1_ARATH	GCR1_ARATH GCR1_ARATH GCR1_ARATH	GO:0005794 GO:0005794 GO:0005794	KEGG:ath:AT1G48270 KEGG:ath:AT1G48270 KEGG:ath:AT1G48270	sp|Q8C206|GP157_MOUSE G-protein coupled receptor 157 OS=Mus musculus OX=10090 GN=Gpr157 PE=1 SV=1	NP_079256.4 G-protein coupled receptor 157 [Homo sapiens]	.	XP_035824347.1 cyclic AMP receptor-like protein A [Aplysia californica]	XP_006816465.1 PREDICTED: cyclic AMP receptor-like protein A-like isoform X2 [Saccoglossus kowalevskii]	tr|E7F7Z9|E7F7Z9_DANRE Si:dkey-100n23.5 OS=Danio rerio OX=7955 GN=si:dkey-100n23.5 PE=3 SV=1
PladumEVm013840	-1.13952539677282	0.812927144186128	7.39997183280525	0.0065224898360809	0.0469935695717259	FYN_HUMAN SRK4_SPOLA SRK4_SPOLA SRK3_SPOLA FYN_XENLA FYN_XENLA	FYN_XENLA SRK4_SPOLA SRK4_SPOLA SRK3_SPOLA FYN_HUMAN FYN_XENLA	GO:0005884 GO:0005737 GO:0005737 GO:0005737 GO:0005524 GO:0005524	KEGG:xla:373609 . . . KEGG:hsa:2534 KEGG:xla:373609	sp|P39688|FYN_MOUSE Tyrosine-protein kinase Fyn OS=Mus musculus OX=10090 GN=Fyn PE=1 SV=4	XP_016866142.1 tyrosine-protein kinase Fyn isoform X1 [Homo sapiens]	gi|17136690|ref|NP_476849.1| Src oncogene at 42A, isoform A [Drosophila melanogaster]	NP_001191639.1 Src tyrosine kinase 2 [Aplysia californica]	NP_001161548.1 FYN/Yes-like tyrosine-protein kinase [Saccoglossus kowalevskii]	sp|Q6EWH2|FYNA_DANRE Tyrosine-protein kinase fyna OS=Danio rerio OX=7955 GN=fyna PE=1 SV=2
PladumEVm008489	-1.03941452893193	2.67613998078375	7.39945237835592	0.00652437358518483	0.0469937894285231	FCA_ARATH FCA_ARATH	. BRN2L_ARATH	GO:0005737 GO:0005737	KEGG:ath:AT4G16280 KEGG:ath:AT1G03457	sp|Q7TSY6|CELF4_MOUSE CUGBP Elav-like family member 4 OS=Mus musculus OX=10090 GN=Celf4 PE=1 SV=2	NP_001340680.1 CUGBP Elav-like family member 4 isoform 25 [Homo sapiens]	gi|116007320|ref|NP_001036356.1| bruno-2, isoform E [Drosophila melanogaster]	XP_012938133.1 CUGBP Elav-like family member 2 isoform X20 [Aplysia californica]	XP_006813433.1 PREDICTED: bruno-like protein isoform X2 [Saccoglossus kowalevskii]	tr|A0A8M6YUY3|A0A8M6YUY3_DANRE CUGBP Elav-like family member 5 isoform X14 OS=Danio rerio OX=7955 GN=celf5a PE=3 SV=1
PladumEVm004372	1.17931710344469	0.698731504499723	7.39775627769124	0.00653052819166255	0.0470084598790876	RTJK_DROME RTJK_DROME . RTXE_DROME RTJK_DROME RTJK_DROME RTJK_DROME RTJK_DROME	RTJK_DROME HNRPK_CHICK . RTXE_DROME RTJK_DROME RIBX_MIMIV RIBX_MIMIV RTJK_DROME	GO:0003964 GO:0003964 . GO:0003964 GO:0003964 GO:0003964 GO:0003964 GO:0003964	. KEGG:gga:426516 . . . KEGG:vg:9925257 KEGG:vg:9925257 .	tr|H3BKD0|H3BKD0_MOUSE Heterogeneous nuclear ribonucleoprotein K (Fragment) OS=Mus musculus OX=10090 GN=Hnrnpk PE=1 SV=1	XP_016870158.1 heterogeneous nuclear ribonucleoprotein K isoform X4 [Homo sapiens]	gi|45552763|ref|NP_995906.1| heterogeneous nuclear ribonucleoprotein K, isoform C [Drosophila melanogaster]	XP_035829694.1 heterogeneous nuclear ribonucleoprotein K isoform X7 [Aplysia californica]	XP_006822105.1 PREDICTED: RNA-directed DNA polymerase from mobile element jockey-like, partial [Saccoglossus kowalevskii]	tr|Q3LG56|Q3LG56_DANRE ORF2-encoded protein (Fragment) OS=Danio rerio OX=7955 GN=ORF2p PE=4 SV=1
PladumEVm002823	1.2187405112119	0.966019266032309	7.39771366770859	0.00653068288595852	0.0470084598790876	PMVK_BOVIN PMVK_BOVIN LAMA1_HUMAN PMVK_BOVIN PMVK_BOVIN PMVK_BOVIN PMVK_BOVIN LAMA1_HUMAN LAMA1_HUMAN	PMVK_BOVIN LAMA1_HUMAN LAMA1_HUMAN PMVK_BOVIN LAMA1_HUMAN PMVK_BOVIN LAMA1_HUMAN LAMA1_HUMAN LAMA1_HUMAN	GO:0005829 GO:0005829 GO:0005604 GO:0005829 GO:0005829 GO:0005829 GO:0005829 GO:0005604 GO:0005604	KEGG:bta:513533 KEGG:hsa:284217 KEGG:hsa:284217 KEGG:bta:513533 KEGG:hsa:284217 KEGG:bta:513533 KEGG:hsa:284217 KEGG:hsa:284217 KEGG:hsa:284217	sp|P19137|LAMA1_MOUSE Laminin subunit alpha-1 OS=Mus musculus OX=10090 GN=Lama1 PE=1 SV=2	NP_005550.2 laminin subunit alpha-1 precursor [Homo sapiens]	gi|320545067|ref|NP_001188806.1| wing blister, isoform C [Drosophila melanogaster]	XP_012935109.2 laminin subunit alpha-2 [Aplysia californica]	XP_006813414.1 PREDICTED: laminin subunit alpha-2-like, partial [Saccoglossus kowalevskii]	tr|Q2TJF6|Q2TJF6_DANRE Laminin alpha 1 OS=Danio rerio OX=7955 GN=lama1 PE=2 SV=1
PladumEVm019688	1.15499805126545	0.398652258921206	7.39579206404956	0.00653766310215021	0.0470375639362668	. . . . . . . .	. . . . . . . .	. . . . . . . .	. . . . . . . .	.	.	.	.	.	.
PladumEVm026907	-1.12918874917062	2.65334982548846	7.39388871560233	0.00654458451570984	0.0470678518473734	EMC7_XENTR EMC7_XENTR .	. EMC7_XENTR .	GO:0072546 GO:0072546 .	KEGG:xtr:780022 KEGG:xtr:780022 .	sp|Q9EP72|EMC7_MOUSE ER membrane protein complex subunit 7 OS=Mus musculus OX=10090 GN=Emc7 PE=1 SV=1	NP_064539.1 ER membrane protein complex subunit 7 precursor [Homo sapiens]	gi|20130029|ref|NP_611078.1| CG8397 [Drosophila melanogaster]	XP_005091223.3 ER membrane protein complex subunit 7 [Aplysia californica]	XP_002741059.1 PREDICTED: ER membrane protein complex subunit 7-like [Saccoglossus kowalevskii]	sp|Q5TYV0|EMC7_DANRE ER membrane protein complex subunit 7 OS=Danio rerio OX=7955 GN=emc7 PE=2 SV=1
PladumEVm074753	-1.09992632158497	2.00805029878384	7.39214641388058	0.00655092685124626	0.0470952719088892	. .	. .	. .	. .	.	.	.	XP_035827847.1 uncharacterized protein K02A2.6-like [Aplysia californica]	.	tr|A0A8M2B4M9|A0A8M2B4M9_DANRE ribonuclease H OS=Danio rerio OX=7955 GN=clasp1b PE=3 SV=1
PladumEVm055846	-1.18515980194678	2.31833720970494	7.39159078761328	0.00655295076427123	0.0471024668596851	RAE1E_ARATH	.	GO:0005829	KEGG:ath:AT3G09900	sp|P55258|RAB8A_MOUSE Ras-related protein Rab-8A OS=Mus musculus OX=10090 GN=Rab8a PE=1 SV=2	NP_005361.2 ras-related protein Rab-8A [Homo sapiens]	gi|386771439|ref|NP_001246836.1| Rab8, isoform B [Drosophila melanogaster]	XP_005095256.1 ras-related protein Rab-10 [Aplysia californica]	XP_002730366.1 PREDICTED: ras-related protein Rab-10-like [Saccoglossus kowalevskii]	tr|A0A8M9PHH4|A0A8M9PHH4_DANRE ras and EF-hand domain-containing protein-like OS=Danio rerio OX=7955 GN=LOC100535415 PE=4 SV=1
PladumEVm007006	-1.01321374528912	4.73867756785977	7.38797659913894	0.00656613132654452	0.0471546241615501	CDC48_SOYBN CDC48_SOYBN	. CDC48_SOYBN	GO:0005829 GO:0005829	KEGG:gmx:547850 KEGG:gmx:547850	sp|Q01853|TERA_MOUSE Transitional endoplasmic reticulum ATPase OS=Mus musculus OX=10090 GN=Vcp PE=1 SV=4	NP_009057.1 transitional endoplasmic reticulum ATPase isoform 1 [Homo sapiens]	gi|665399931|ref|NP_001286261.1| TER94, isoform E [Drosophila melanogaster]	XP_005111198.1 transitional endoplasmic reticulum ATPase isoform X1 [Aplysia californica]	XP_002740980.1 PREDICTED: transitional endoplasmic reticulum ATPase-like [Saccoglossus kowalevskii]	sp|Q7ZU99|TERA_DANRE Transitional endoplasmic reticulum ATPase OS=Danio rerio OX=7955 GN=vcp PE=1 SV=1
PladumEVm042060	-1.34871030542102	2.98434847435963	7.38742437387245	0.00656814761620719	0.0471601603403872	. .	. .	. .	. .	.	.	.	.	.	.
PladumEVm032584	-1.25857895712417	5.61441587585558	7.38690456865558	0.0065700461111022	0.0471664358192787	TFF3_CANLF TFF3_CANLF TFF3_CANLF TFF3_CANLF . TFF1_MOUSE MUC1_XENLA . TFF3_CANLF	TFF1_MOUSE TFF1_MOUSE TFF1_MOUSE TFF1_MOUSE . TFF1_MOUSE XP2_XENLA . TFF3_CANLF	GO:0005615 GO:0005615 GO:0005615 GO:0005615 . GO:0005737 GO:0005576 . GO:0005615	KEGG:mmu:21784 KEGG:mmu:21784 KEGG:mmu:21784 KEGG:mmu:21784 . KEGG:mmu:21784 . . KEGG:cfa:403488	sp|Q08423|TFF1_MOUSE Trefoil factor 1 OS=Mus musculus OX=10090 GN=Tff1 PE=2 SV=1	NP_003217.4 trefoil factor 3 precursor [Homo sapiens]	.	XP_012939748.2 uncharacterized protein LOC106012179 [Aplysia californica]	.	.
PladumEVm084812	1.52861041429565	0.654553863336877	7.3860499148744	0.00657316879808703	0.0471806613669181	. .	. .	. .	. .	.	.	.	.	.	.
PladumEVm084502	1.29975206685427	0.601890039500864	7.38556382148875	0.00657494553539461	0.0471806613669181	.	.	.	.	.	.	.	.	.	.
PladumEVm167786	3.2694875890772	-1.82627791685308	7.38523521862791	0.00657614690123911	0.0471808052339329	. .	. .	. .	. .	.	.	.	.	.	.
PladumEVm007737	-1.20758623105771	3.10711223774865	7.38230862211579	0.0065868563749962	0.0472355577334034	RS23_DERVA RS23_DERVA PT112_ORYSJ	PT112_ORYSJ RS23_DERVA PT112_ORYSJ	GO:0022627 GO:0022627 GO:0016021	KEGG:osa:4331634 . KEGG:osa:4331634	sp|P62267|RS23_MOUSE 40S ribosomal protein S23 OS=Mus musculus OX=10090 GN=Rps23 PE=1 SV=3	NP_001016.1 40S ribosomal protein S23 [Homo sapiens]	gi|22024141|ref|NP_610939.2| ribosomal protein S23, isoform A [Drosophila melanogaster]	XP_005103665.1 40S ribosomal protein S23 [Aplysia californica]	XP_002734646.1 PREDICTED: 40S ribosomal protein S23-like [Saccoglossus kowalevskii]	tr|A8KB78|A8KB78_DANRE 40S ribosomal protein S23 OS=Danio rerio OX=7955 GN=zgc:171710 PE=1 SV=1
PladumEVm011494	-1.07824526678558	4.07809225913768	7.37514083766445	0.00661316117108611	0.0473651722395198	DNJ21_ARATH DNJ21_ARATH	. DNJ21_ARATH	GO:0005783 GO:0005783	KEGG:ath:AT1G79940 KEGG:ath:AT1G79940	sp|Q8VHE0|SEC63_MOUSE Translocation protein SEC63 homolog OS=Mus musculus OX=10090 GN=Sec63 PE=1 SV=4	NP_009145.1 translocation protein SEC63 homolog [Homo sapiens]	gi|24660036|ref|NP_648111.1| Sec63 ortholog [Drosophila melanogaster]	XP_005098508.1 translocation protein SEC63 homolog isoform X2 [Aplysia californica]	XP_006821135.1 PREDICTED: translocation protein SEC63 homolog [Saccoglossus kowalevskii]	tr|Q6DGY6|Q6DGY6_DANRE SEC63-like (S. cerevisiae) OS=Danio rerio OX=7955 GN=SEC63-like PE=1 SV=1
PladumEVm019495	-1.16212032869833	2.59734693998937	7.37334915671055	0.00661975313810412	0.0473901700754982	SYM_ORYSJ MCA3_HUMAN	ARC1_SCHPO ARC1_SCHPO	GO:0005829 GO:0017101	KEGG:spo:SPAC30C2.04 KEGG:spo:SPAC30C2.04	sp|P31230|AIMP1_MOUSE Aminoacyl tRNA synthase complex-interacting multifunctional protein 1 OS=Mus musculus OX=10090 GN=Aimp1 PE=1 SV=2	XP_016858140.1 tyrosine--tRNA ligase, cytoplasmic isoform X1 [Homo sapiens]	gi|24651924|ref|NP_610426.2| CG8235 [Drosophila melanogaster]	XP_005112159.1 aminoacyl tRNA synthase complex-interacting multifunctional protein 1 [Aplysia californica]	XP_002741455.1 PREDICTED: aminoacyl tRNA synthase complex-interacting multifunctional protein 1-like [Saccoglossus kowalevskii]	tr|Q0P3U2|Q0P3U2_DANRE Zgc:154081 OS=Danio rerio OX=7955 GN=aimp1 PE=1 SV=1
PladumEVm069834	-1.3314157289466	0.41431573613001	7.37246483202511	0.00662300922532184	0.0473901700754982	. .	. .	. .	. .	.	.	.	.	.	.
PladumEVm096747	2.39628522364576	-0.09362847077975	7.37219097915877	0.00662401788432973	0.0473901700754982	SACS_MOUSE .	SACS_MOUSE .	GO:0005737 .	KEGG:mmu:50720 .	.	.	.	.	XP_002740585.1 PREDICTED: sacsin-like [Saccoglossus kowalevskii]	tr|A0A8N7TE22|A0A8N7TE22_DANRE sacsin OS=Danio rerio OX=7955 GN=si:dkeyp-118h9.7 PE=1 SV=1
PladumEVm018311	-1.16788090518212	2.62164061375912	7.37195527069825	0.00662488617489317	0.0473901700754982	. . . . . .	. . . . . .	. . . . . .	. . . . . .	.	.	.	.	.	.
PladumEVm006212	-1.31060524212825	-0.0291253936093327	7.36886652229967	0.00663627509156369	0.0474369593819761	. . . .	TERT_ORYSJ . . TERT_ORYSJ	. . . .	KEGG:osa:4352024 . . KEGG:osa:4352024	.	.	.	.	.	.
PladumEVm010882	-1.41268869521683	0.324816525394319	7.36858191854924	0.0066373254956432	0.0474369593819761	YE6A_SCHPO YE6A_SCHPO YE6A_SCHPO YE6A_SCHPO	. . . .	GO:0005634 GO:0005634 GO:0005634 GO:0005634	KEGG:spo:SPAC6G10.10c KEGG:spo:SPAC6G10.10c KEGG:spo:SPAC6G10.10c KEGG:spo:SPAC6G10.10c	sp|Q99LX5|MMTA2_MOUSE Multiple myeloma tumor-associated protein 2 homolog OS=Mus musculus OX=10090 GN=Mmtag2 PE=2 SV=1	.	.	.	XP_006816034.1 PREDICTED: uncharacterized protein LOC102805726 [Saccoglossus kowalevskii]	tr|A0A8M2BIC5|A0A8M2BIC5_DANRE multiple myeloma tumor-associated protein 2 isoform X1 OS=Danio rerio OX=7955 GN=zgc:63882 PE=4 SV=1
PladumEVm021006	1.59187559261682	-0.516902647220593	7.36734279778097	0.00664190077181868	0.0474512512976425	PAX3_XENTR PAX3_XENTR PAX7_HUMAN PAX3_XENTR PAX7_MOUSE PAX3_XENTR PAX3_XENTR PAX3_XENTR PAX3_XENTR	PAX3_XENTR PAX3_XENTR PAX7_HUMAN PAX3_XENTR PAX7_HUMAN PAX3_XENTR PAX3_XENTR PAX3_XENTR PAX3_XENTR	GO:0005634 GO:0005634 GO:0000785 GO:0005634 GO:0005634 GO:0005634 GO:0005634 GO:0005634 GO:0005634	KEGG:xtr:448464 KEGG:xtr:448464 KEGG:hsa:5081 KEGG:xtr:448464 KEGG:hsa:5081 KEGG:xtr:448464 KEGG:xtr:448464 KEGG:xtr:448464 KEGG:xtr:448464	tr|G3UX36|G3UX36_MOUSE Paired box protein Pax-7 OS=Mus musculus OX=10090 GN=Pax7 PE=3 SV=1	NP_039230.1 paired box protein Pax-3 isoform PAX3b [Homo sapiens]	gi|24762822|ref|NP_523862.1| gooseberry-neuro [Drosophila melanogaster]	XP_012943435.1 paired box protein Pax-3-B [Aplysia californica]	XP_006823827.1 PREDICTED: paired box protein Pax-3-B-like [Saccoglossus kowalevskii]	tr|A0A2R8RXQ2|A0A2R8RXQ2_DANRE Paired box 7a OS=Danio rerio OX=7955 GN=pax7a PE=3 SV=1
PladumEVm019236	1.07689141632093	0.00888081899264885	7.36712614251148	0.00664270107112027	0.0474512512976425	MCH1_WICAO . . MCH1_WICAO . . . . .	MCH1_YEAST MCH1_YEAST MCH1_YEAST MCH1_YEAST MCH1_YEAST MCH1_YEAST MCH1_YEAST MCH1_YEAST MCH1_YEAST	GO:0016021 . . GO:0016021 . . . . .	KEGG:sce:YDL054C KEGG:sce:YDL054C KEGG:sce:YDL054C KEGG:sce:YDL054C KEGG:sce:YDL054C KEGG:sce:YDL054C KEGG:sce:YDL054C KEGG:sce:YDL054C KEGG:sce:YDL054C	.	.	.	.	.	.
PladumEVm039666	-1.65638591905183	0.961615422731631	7.36606203609464	0.00664663318586709	0.0474646107094982	MBLC1_XENLA MBLC1_XENLA MBLC1_XENLA MBLC1_XENLA	MBLC1_XENLA . MBLC1_XENLA MBLC1_XENLA	GO:0016787 GO:0016787 GO:0016787 GO:0016787	. . . .	sp|Q8BWY4|MBLC1_MOUSE Metallo-beta-lactamase domain-containing protein 1 OS=Mus musculus OX=10090 GN=Mblac1 PE=1 SV=1	XP_005250307.1 metallo-beta-lactamase domain-containing protein 1 isoform X1 [Homo sapiens]	gi|24582104|ref|NP_608983.2| CG9117 [Drosophila melanogaster]	XP_005103856.1 metallo-beta-lactamase domain-containing protein 1 [Aplysia californica]	.	tr|F1QIZ3|F1QIZ3_DANRE Metallo-beta-lactamase domain-containing protein 1 OS=Danio rerio OX=7955 GN=mblac1 PE=3 SV=3
PladumEVm001146	-1.15129711943654	0.219972887382905	7.36532719510073	0.0066493499774751	0.0474651296897523	.	.	.	.	.	.	.	.	.	.
PladumEVm005697	1.01693697741158	1.31616363331431	7.36520582923294	0.00664979879013234	0.0474651296897523	SELB_HUMAN SELB_HUMAN SELB_HUMAN SELB_HUMAN SELB_HUMAN SELB_HUMAN WDR47_HUMAN WDR47_HUMAN WDR47_HUMAN WDR47_MOUSE WDR47_HUMAN WDR47_HUMAN WDR47_MOUSE WDR47_MOUSE WDR47_MOUSE WDR47_HUMAN WDR47_HUMAN WDR47_HUMAN WDR47_HUMAN WDR47_HUMAN WDR47_HUMAN	PKN2_HUMAN SELB_HUMAN WDR47_HUMAN SELB_HUMAN WDR47_HUMAN PKN2_HUMAN WDR47_HUMAN WDR47_HUMAN WDR47_MOUSE WDR47_MOUSE WDR47_HUMAN WDR47_HUMAN WDR47_HUMAN WDR47_MOUSE WDR47_HUMAN WDR47_HUMAN WDR47_HUMAN WDR47_HUMAN WDR47_HUMAN WDR47_MOUSE WDR47_HUMAN	GO:0005737 GO:0005737 GO:0005737 GO:0005737 GO:0005737 GO:0005737 GO:0005737 GO:0005737 GO:0005737 GO:0005737 GO:0005737 GO:0005737 GO:0005737 GO:0005737 GO:0005737 GO:0005737 GO:0005737 GO:0005737 GO:0005737 GO:0005737 GO:0005737	KEGG:hsa:5586 KEGG:hsa:60678 KEGG:hsa:22911 KEGG:hsa:60678 KEGG:hsa:22911 KEGG:hsa:5586 KEGG:hsa:22911 KEGG:hsa:22911 KEGG:mmu:99512 KEGG:mmu:99512 KEGG:hsa:22911 KEGG:hsa:22911 KEGG:hsa:22911 KEGG:mmu:99512 KEGG:hsa:22911 KEGG:hsa:22911 KEGG:hsa:22911 KEGG:hsa:22911 KEGG:hsa:22911 KEGG:mmu:99512 KEGG:hsa:22911	sp|Q9JHW4|SELB_MOUSE Selenocysteine-specific elongation factor OS=Mus musculus OX=10090 GN=Eefsec PE=1 SV=2	NP_068756.2 selenocysteine-specific elongation factor [Homo sapiens]	gi|28573947|ref|NP_788294.1| protein kinase N, isoform E [Drosophila melanogaster]	XP_012938232.1 selenocysteine-specific elongation factor [Aplysia californica]	XP_002730416.1 PREDICTED: selenocysteine-specific elongation factor-like [Saccoglossus kowalevskii]	tr|Q32LX1|Q32LX1_DANRE Eukaryotic elongation factor, selenocysteine-tRNA-specific OS=Danio rerio OX=7955 GN=zgc:123265 PE=1 SV=1
PladumEVm016661	-1.34136514164728	0.668177194240085	7.36295302319794	0.00665813531664363	0.0474894061461078	RPAP2_ORYSJ RPAP2_ORYSJ RPAP2_ORYSJ RPAP2_ORYSJ RPAP2_ORYSJ RPAP2_ORYSJ RPAP2_ORYSJ RPAP2_ORYSJ RPAP2_ORYSJ	. RPAP2_ORYSI . . . . RPAP2_ORYSI RPAP2_ORYSI .	GO:0005737 GO:0005737 GO:0005737 GO:0005737 GO:0005737 GO:0005737 GO:0005737 GO:0005737 GO:0005737	KEGG:osa:4337724 KEGG:osa:4337724 KEGG:osa:4337724 KEGG:osa:4337724 KEGG:osa:4337724 KEGG:osa:4337724 KEGG:osa:4337724 KEGG:osa:4337724 KEGG:osa:4337724	sp|Q8VC34|RPAP2_MOUSE Putative RNA polymerase II subunit B1 CTD phosphatase Rpap2 OS=Mus musculus OX=10090 GN=Rpap2 PE=2 SV=2	.	.	XP_035829216.1 RNA polymerase II subunit B1 CTD phosphatase Rpap2 [Aplysia californica]	XP_006821462.1 PREDICTED: putative RNA polymerase II subunit B1 CTD phosphatase RPAP2-like [Saccoglossus kowalevskii]	.
PladumEVm002253	1.02432638568339	4.49018704859677	7.36293043634036	0.00665821895350283	0.0474894061461078	COMP_MOUSE . . COMP_MOUSE TSP4_XENLA COMP_MOUSE TSP4_XENLA TSP4_XENLA . . . TSP3_HUMAN TSP2_BOVIN TSP2_CHICK TSP2_MOUSE TSP4_HUMAN TSP4_HUMAN TSP4_HUMAN TSP4_HUMAN TSP4_HUMAN COMP_MOUSE TSP4_BOVIN	TSP4_HUMAN . . TSP4_HUMAN TSP4_XENLA TSP4_HUMAN TSP3_HUMAN TSP3_HUMAN . . . TSP3_HUMAN TSP2_BOVIN TSP2_BOVIN TSP2_MOUSE TSP4_HUMAN TSP4_HUMAN TSP4_HUMAN TSP4_HUMAN TSP4_HUMAN TSP4_HUMAN TSP3_HUMAN	GO:0062023 . . GO:0062023 GO:0062023 GO:0062023 GO:0062023 GO:0062023 . . . GO:0062023 GO:0005576 GO:0062023 GO:0005604 GO:0005604 GO:0005604 GO:0005604 GO:0005604 GO:0005604 GO:0062023 GO:0062023	KEGG:hsa:7060 . . KEGG:hsa:7060 KEGG:xla:397943 KEGG:hsa:7060 KEGG:hsa:7059 KEGG:hsa:7059 . . . KEGG:hsa:7059 KEGG:bta:338092 KEGG:bta:338092 KEGG:mmu:21826 KEGG:hsa:7060 KEGG:hsa:7060 KEGG:hsa:7060 KEGG:hsa:7060 KEGG:hsa:7060 KEGG:hsa:7060 KEGG:hsa:7059	sp|Q9R0G6|COMP_MOUSE Cartilage oligomeric matrix protein OS=Mus musculus OX=10090 GN=Comp PE=1 SV=2	XP_016865288.1 thrombospondin-4 isoform X2 [Homo sapiens]	gi|24582294|ref|NP_523495.2| thrombospondin, isoform A [Drosophila melanogaster]	XP_005091776.1 cartilage oligomeric matrix protein [Aplysia californica]	XP_002731598.1 PREDICTED: thrombospondin-4-like [Saccoglossus kowalevskii]	tr|A0A8M2BHE1|A0A8M2BHE1_DANRE thrombospondin-3b isoform X1 OS=Danio rerio OX=7955 GN=thbs3b PE=3 SV=1
PladumEVm018705	-1.16640124175534	4.26477580885418	7.36277587201528	0.00665879131842575	0.0474894061461078	MAGL2_MOUSE MAGL2_MOUSE .	YHU2_SCHPO . .	GO:0005737 GO:0005737 .	KEGG:spo:SPBPJ4664.02 KEGG:mmu:27385 .	sp|Q9QZ04|MAGL2_MOUSE MAGE-like protein 2 OS=Mus musculus OX=10090 GN=Magel2 PE=1 SV=2	.	.	XP_012945496.1 mucin-6-like isoform X1 [Aplysia californica]	XP_006816254.1 PREDICTED: collagen alpha-1(XXIV) chain-like [Saccoglossus kowalevskii]	tr|A0A8M6Z642|A0A8M6Z642_DANRE uncharacterized protein LOC108184065 OS=Danio rerio OX=7955 GN=LOC108184065 PE=4 SV=1
PladumEVm003333	-1.04155462376975	1.11947800953146	7.36269267309086	0.00665909943196398	0.0474894061461078	DCAF6_PONAB DCAF6_PONAB DCAF6_PONAB DCAF6_PONAB ASG2_ARATH ASG2_ARATH ASG2_ARATH DCAF6_PONAB DCAF6_PONAB	TSPO_RHOSH DCAF6_MOUSE TSPO_RHOSH DCAF6_MOUSE WDTC1_HUMAN WDTC1_HUMAN TSPO_RHOSH DCAF6_MOUSE TSPO_RHOSH	GO:0080008 GO:0080008 GO:0080008 GO:0080008 GO:0080008 GO:0080008 GO:0080008 GO:0080008 GO:0080008	KEGG:pon:100172900 KEGG:mmu:74106 KEGG:pon:100172900 KEGG:mmu:74106 KEGG:hsa:23038 KEGG:hsa:23038 KEGG:ath:AT5G10940 KEGG:mmu:74106 KEGG:pon:100172900	sp|Q9DC22|DCAF6_MOUSE DDB1- and CUL4-associated factor 6 OS=Mus musculus OX=10090 GN=Dcaf6 PE=1 SV=1	XP_024304139.1 DDB1- and CUL4-associated factor 6 isoform X3 [Homo sapiens]	gi|24654819|ref|NP_611296.2| adipose, isoform A [Drosophila melanogaster]	XP_035825439.1 DDB1- and CUL4-associated factor 6 isoform X2 [Aplysia californica]	XP_006814387.1 PREDICTED: WD and tetratricopeptide repeats protein 1-like, partial [Saccoglossus kowalevskii]	tr|A0A8M1NPV9|A0A8M1NPV9_DANRE DDB1- and CUL4-associated factor 6 OS=Danio rerio OX=7955 GN=dcaf6 PE=4 SV=1
PladumEVm091745	-1.16140121812431	0.427758505119441	7.36037242836858	0.00666769794374576	0.0475265746450087	.	.	.	.	.	.	.	.	.	.
PladumEVm038379	-1.30850179046363	3.56586159815586	7.35933120301373	0.00667156026822498	0.0475393844898328	SUI1_MAIZE SUI1_MAIZE YOUB_SCHPO	YOUB_SCHPO SUI1_MAIZE YOUB_SCHPO	GO:0003723 GO:0003723 GO:0005829	KEGG:spo:SPBC26H8.11c KEGG:zma:541664 KEGG:spo:SPBC26H8.11c	sp|Q9CXU9|EIF1B_MOUSE Eukaryotic translation initiation factor 1b OS=Mus musculus OX=10090 GN=Eif1b PE=1 SV=2	NP_005866.1 eukaryotic translation initiation factor 1b [Homo sapiens]	gi|21357193|ref|NP_647792.1| uncharacterized protein Dmel_CG17737 [Drosophila melanogaster]	XP_005093096.1 eukaryotic translation initiation factor 1 [Aplysia californica]	.	tr|Q7ZUI8|Q7ZUI8_DANRE Eukaryotic Translation initiation factor 1B OS=Danio rerio OX=7955 GN=eif1b PE=1 SV=1
PladumEVm002037	-1.02443523789956	2.2606435444464	7.35676678097427	0.00668108248866106	0.0475925045173242	IDE_DROME IDE_DROME IDE_DROME	IDE_DROME IDE_DROME .	GO:0005737 GO:0005737 GO:0005737	KEGG:dme:Dmel_CG5517 KEGG:dme:Dmel_CG5517 KEGG:dme:Dmel_CG5517	tr|F6RPJ9|F6RPJ9_MOUSE Insulin-degrading enzyme (Fragment) OS=Mus musculus OX=10090 GN=Ide PE=1 SV=1	NP_004960.2 insulin-degrading enzyme isoform 1 [Homo sapiens]	gi|221513245|ref|NP_524182.3| insulin degrading metalloproteinase [Drosophila melanogaster]	XP_035829377.1 insulin-degrading enzyme [Aplysia californica]	XP_006826046.1 PREDICTED: nardilysin-like [Saccoglossus kowalevskii]	tr|B0S6B9|B0S6B9_DANRE Nardilysin a (N-arginine dibasic convertase) OS=Danio rerio OX=7955 GN=nrd1a PE=3 SV=1
PladumEVm048938	1.04044892437184	1.02613467892039	7.35385839627697	0.00669189870998785	0.0476474365464167	. .	. .	. .	. .	.	.	.	.	XP_006823459.1 PREDICTED: transmembrane protease serine 11D-like, partial [Saccoglossus kowalevskii]	tr|Q7M560|Q7M560_DANRE ATP-dependent DNA helicase OS=Danio rerio OX=7955 PE=3 SV=1
PladumEVm107803	-4.2428206265373	-1.73350667500549	7.3528032237603	0.00669582729354005	0.0476680366116113	.	.	.	.	.	.	.	.	.	.
PladumEVm025045	-1.12895036779134	4.53070881485822	7.35120164490917	0.00670179474013965	0.0477031428635265	RL15_PETHY RL15_PETHY RL15_PETHY RL15_PETHY	OML2_ORYSJ RL15_PETHY RL15_PETHY OML2_ORYSJ	GO:0005840 GO:0005840 GO:0005840 GO:0005840	KEGG:osa:4330544 . . KEGG:osa:4330544	sp|Q9CZM2|RL15_MOUSE 60S ribosomal protein L15 OS=Mus musculus OX=10090 GN=Rpl15 PE=1 SV=4	NP_002939.2 60S ribosomal protein L15 isoform 1 [Homo sapiens]	gi|62862016|ref|NP_001015155.1| ribosomal protein L15, isoform A [Drosophila melanogaster]	XP_005105828.1 60S ribosomal protein L15 [Aplysia californica]	XP_006822012.1 PREDICTED: 60S ribosomal protein L15-like isoform X2 [Saccoglossus kowalevskii]	tr|Q6DHS3|Q6DHS3_DANRE Ribosomal protein L15 OS=Danio rerio OX=7955 GN=zgc:92114 PE=1 SV=1
PladumEVm067664	6.25706653549353	-1.76059641749857	7.35088589539379	0.00670297185646229	0.0477041461276344	.	.	.	.	.	.	.	.	.	.
PladumEVm005412	-1.44599438280403	-0.544716475856968	7.34993522713088	0.00670651722915159	0.0477198304792653	. .	. .	. .	. .	.	.	.	.	.	.
PladumEVm055032	1.06043291229646	0.439185251836829	7.34973915115474	0.00670724870286769	0.0477198304792653	. . . . .	. . . . .	. . . . .	. . . . .	.	.	.	.	XP_006812029.1 PREDICTED: mucin-17-like [Saccoglossus kowalevskii]	.
PladumEVm024029	-1.07139107725269	1.656504843467	7.34892015251594	0.00671030490960712	0.0477341977338384	RPAC1_DICDI RPAC1_DICDI	RPAC1_DICDI RPAC1_DICDI	GO:0005736 GO:0005736	KEGG:ddi:DDB_G0282339 KEGG:ddi:DDB_G0282339	sp|P52432|RPAC1_MOUSE DNA-directed RNA polymerases I and III subunit RPAC1 OS=Mus musculus OX=10090 GN=Polr1c PE=1 SV=3	NP_976035.1 DNA-directed RNA polymerases I and III subunit RPAC1 isoform 1 [Homo sapiens]	gi|20129237|ref|NP_608885.1| CG3756 [Drosophila melanogaster]	XP_005095420.1 DNA-directed RNA polymerases I and III subunit RPAC1 [Aplysia californica]	XP_002741050.1 PREDICTED: DNA-directed RNA polymerase II subunit RPB3-like [Saccoglossus kowalevskii]	tr|Q6DRM8|Q6DRM8_DANRE DNA-directed RNA polymerases I and III subunit RPAC1 OS=Danio rerio OX=7955 GN=polr1c PE=2 SV=1
PladumEVm006351	-1.01872752179154	1.93176727030797	7.34678166662167	0.0067182916719837	0.0477762481134473	TYW1_ARATH TYW1_ARATH TYW1_ARATH TYW1_ARATH TYW1_ARATH TYW1_ARATH TYW1_ARATH TYW1_ARATH TYW1_ARATH TYW1_ARATH TYW1_ARATH	. . TYW1_ARATH . . . . TYW1_ARATH . . TYW1_ARATH	GO:0005739 GO:0005739 GO:0005739 GO:0005739 GO:0005739 GO:0005739 GO:0005739 GO:0005739 GO:0005739 GO:0005739 GO:0005739	KEGG:ath:AT1G75200 KEGG:ath:AT1G75200 KEGG:ath:AT1G75200 KEGG:ath:AT1G75200 KEGG:ath:AT1G75200 KEGG:ath:AT1G75200 KEGG:ath:AT1G75200 KEGG:ath:AT1G75200 KEGG:ath:AT1G75200 KEGG:ath:AT1G75200 KEGG:ath:AT1G75200	sp|Q8BJM7|TYW1_MOUSE S-adenosyl-L-methionine-dependent tRNA 4-demethylwyosine synthase TYW1 OS=Mus musculus OX=10090 GN=Tyw1 PE=1 SV=1	NP_060734.2 S-adenosyl-L-methionine-dependent tRNA 4-demethylwyosine synthase TYW1 [Homo sapiens]	.	XP_005100661.1 S-adenosyl-L-methionine-dependent tRNA 4-demethylwyosine synthase TYW1 [Aplysia californica]	XP_002734220.1 PREDICTED: tRNA wybutosine-synthesizing protein 1 homolog [Saccoglossus kowalevskii]	tr|A0A8M6Z1B5|A0A8M6Z1B5_DANRE tRNA 4-demethylwyosine synthase (AdoMet-dependent) OS=Danio rerio OX=7955 GN=tyw1 PE=1 SV=1
PladumEVm011606	-1.18561133028631	3.71285766378962	7.34589204638024	0.00672161706153346	0.0477925139607628	PESC_CHLRE PESC_CHLRE PESC_CHLRE PESC_CHLRE PESC_ORYSJ PESC_CHLRE	PESC_CHLRE . DENR_SCHPO QSOX2_MOUSE PESC_ORYSJ PESC_CHLRE	GO:0005730 GO:0005730 GO:0005730 GO:0005730 GO:0005654 GO:0005730	KEGG:cre:CHLREDRAFT_206018 KEGG:cre:CHLREDRAFT_206018 KEGG:spo:SPBC16C6.05 KEGG:mmu:227638 KEGG:osa:4333814 KEGG:cre:CHLREDRAFT_206018	sp|Q9EQ61|PESC_MOUSE Pescadillo homolog OS=Mus musculus OX=10090 GN=Pes1 PE=1 SV=1	NP_001230154.1 pescadillo homolog isoform 2 [Homo sapiens]	gi|19921006|ref|NP_609305.1| CG4364 [Drosophila melanogaster]	XP_005110189.1 pescadillo homolog [Aplysia californica]	XP_006818888.1 PREDICTED: pescadillo homolog [Saccoglossus kowalevskii]	sp|P79741|PESC_DANRE Pescadillo OS=Danio rerio OX=7955 GN=pes PE=2 SV=2
PladumEVm028221	1.02346640957214	0.602421697052824	7.34402177051686	0.00672861361250333	0.0478156159515554	TTPAL_PONAB TTPAL_HUMAN TTPAL_HUMAN	TTPAL_PONAB TTPAL_PONAB TTPAL_PONAB	. GO:0016020 GO:0016020	KEGG:pon:100171424 KEGG:pon:100171424 KEGG:pon:100171424	sp|Q9D3D0|TTPAL_MOUSE Alpha-tocopherol transfer protein-like OS=Mus musculus OX=10090 GN=Ttpal PE=1 SV=3	XP_011527346.1 alpha-tocopherol transfer protein-like isoform X1 [Homo sapiens]	gi|24585223|ref|NP_724193.1| uncharacterized protein Dmel_CG10237, isoform A [Drosophila melanogaster]	XP_012945715.1 alpha-tocopherol transfer protein-like [Aplysia californica]	XP_006822514.1 PREDICTED: alpha-tocopherol transfer protein-like [Saccoglossus kowalevskii]	tr|F1QZD8|F1QZD8_DANRE Tocopherol (alpha) transfer protein-like OS=Danio rerio OX=7955 GN=ttpal PE=4 SV=1
PladumEVm087895	-1.4504084929812	1.97181049946791	7.34345724547982	0.00673072691599934	0.0478156159515554	.	.	.	.	.	.	.	.	.	.
PladumEVm027065	-1.07004567014623	4.02123459008095	7.34328147544022	0.00673138505076698	0.0478156159515554	GLRX3_XENTR GLRX3_XENTR	GLRX3_XENTR GLRX3_XENTR	GO:0005829 GO:0005829	KEGG:xtr:549963 KEGG:xtr:549963	sp|Q9CQM9|GLRX3_MOUSE Glutaredoxin-3 OS=Mus musculus OX=10090 GN=Glrx3 PE=1 SV=1	NP_006532.2 glutaredoxin-3 isoform 1 [Homo sapiens]	gi|19921242|ref|NP_609641.1| CG6523 [Drosophila melanogaster]	XP_005097386.1 glutaredoxin-3 [Aplysia californica]	XP_006825967.1 PREDICTED: LOW QUALITY PROTEIN: glutaredoxin-3-like [Saccoglossus kowalevskii]	tr|B2GNX4|B2GNX4_DANRE Glrx3 protein OS=Danio rerio OX=7955 GN=glrx3 PE=2 SV=1
PladumEVm041879	-2.1889792300492	-0.71191791387844	7.34308722989398	0.00673211243971522	0.0478156159515554	. .	. .	. .	. .	.	.	.	.	.	.
PladumEVm027606	-1.08635429345976	4.58174395732363	7.34308086149127	0.00673213628875479	0.0478156159515554	EIF3I_DROER	EIF3I_DROSE	GO:0016282	KEGG:dse:6613410	sp|Q9QZD9|EIF3I_MOUSE Eukaryotic translation initiation factor 3 subunit I OS=Mus musculus OX=10090 GN=Eif3i PE=1 SV=1	NP_003748.1 eukaryotic translation initiation factor 3 subunit I [Homo sapiens]	gi|17648041|ref|NP_523478.1| Trip1 [Drosophila melanogaster]	XP_005102454.1 eukaryotic translation initiation factor 3 subunit I [Aplysia californica]	XP_002734611.1 PREDICTED: eukaryotic translation initiation factor 3 subunit I-like [Saccoglossus kowalevskii]	sp|Q7ZV55|EIF3I_DANRE Eukaryotic translation initiation factor 3 subunit I OS=Danio rerio OX=7955 GN=eif3i PE=2 SV=1
PladumEVm066251	-1.09865874681694	1.93345584591742	7.3418711278842	0.0067366681869857	0.0478333014469117	. .	. .	. .	. .	.	.	.	.	.	.
PladumEVm120587	1.06505999598756	3.88865622453296	7.34131209720989	0.00673876347742864	0.0478405446009772	. .	. .	. .	. .	.	.	.	.	.	.
PladumEVm084647	-4.31398052464756	-0.817740649487483	7.33633811767014	0.0067574356699266	0.0479509218261022	RS28B_SCHPO	.	GO:0005829	KEGG:spo:SPAC25G10.06	sp|P62858|RS28_MOUSE 40S ribosomal protein S28 OS=Mus musculus OX=10090 GN=Rps28 PE=1 SV=1	NP_001022.1 40S ribosomal protein S28 [Homo sapiens]	gi|24651257|ref|NP_651764.1| ribosomal protein S28a [Drosophila melanogaster]	.	.	sp|Q6PBK3|RS28_DANRE 40S ribosomal protein S28 OS=Danio rerio OX=7955 GN=rps28 PE=1 SV=1
PladumEVm020833	1.30157894005002	0.398808628563743	7.3334708088864	0.00676822347480685	0.0480126718885412	UNC9_CAEEL INX3_CAEEL UNC7_CAEEL UNC9_CAEEL UNC7_CAEEL	INX3_CAEEL INX3_CAEEL INX3_CAEEL INX3_CAEEL INX3_CAEEL	GO:0005911 GO:0005737 GO:0005911 GO:0005911 GO:0005911	KEGG:cel:CELE_F22F4.2 KEGG:cel:CELE_F22F4.2 KEGG:cel:CELE_F22F4.2 KEGG:cel:CELE_F22F4.2 KEGG:cel:CELE_F22F4.2	.	.	gi|18858897|ref|NP_572375.1| innexin 2, isoform A [Drosophila melanogaster]	NP_001191578.1 pannexin 3 [Aplysia californica]	.	.
PladumEVm023488	-1.06309696883432	4.08730556283625	7.33274424135312	0.00677095986460905	0.0480130383306958	MYG1_MOUSE U160_DICDI MYG1_HUMAN MYG1_MOUSE	MYG1_MOUSE MYG1_MOUSE MYG1_HUMAN MYG1_MOUSE	GO:0005737 GO:0005737 GO:0005737 GO:0005737	KEGG:mmu:60315 KEGG:mmu:60315 KEGG:hsa:60314 KEGG:mmu:60315	sp|Q9JK81|MYG1_MOUSE MYG1 exonuclease OS=Mus musculus OX=10090 GN=Myg1 PE=1 SV=1	NP_067653.4 MYG1 exonuclease precursor [Homo sapiens]	gi|45551849|ref|NP_731303.2| uncharacterized protein Dmel_CG11980, isoform A [Drosophila melanogaster]	XP_005111711.1 MYG1 exonuclease [Aplysia californica]	XP_002740515.2 PREDICTED: UPF0160 protein MYG1, mitochondrial-like [Saccoglossus kowalevskii]	tr|A0A8M1P777|A0A8M1P777_DANRE UPF0160 protein MYG1, mitochondrial OS=Danio rerio OX=7955 GN=myg1 PE=1 SV=1
PladumEVm028646	-1.19485927151107	0.481112484899343	7.33262640529926	0.00677140376379173	0.0480130383306958	.	.	.	.	.	.	.	.	.	.
PladumEVm030061	-1.21254673794343	0.60098662827813	7.33201124314373	0.00677372161847879	0.0480163459133286	. . RBMX2_HUMAN RBMX2_HUMAN	. . RBMX2_HUMAN RBMX2_HUMAN	. . GO:0005634 GO:0005634	. . KEGG:hsa:51634 KEGG:hsa:51634	sp|Q8R0F5|RBMX2_MOUSE RNA-binding motif protein, X-linked 2 OS=Mus musculus OX=10090 GN=Rbmx2 PE=1 SV=1	NP_057108.2 RNA-binding motif protein, X-linked 2 [Homo sapiens]	gi|20129641|ref|NP_610003.1| uncharacterized protein Dmel_CG10466, isoform A [Drosophila melanogaster]	XP_005109774.1 RNA-binding motif protein, X-linked 2 [Aplysia californica]	XP_002740229.1 PREDICTED: RNA-binding motif protein, X-linked 2-like [Saccoglossus kowalevskii]	tr|Q6DC42|Q6DC42_DANRE Rbmx2 protein (Fragment) OS=Danio rerio OX=7955 GN=rbmx2 PE=2 SV=1
PladumEVm005902	-1.31699539893303	0.636812678176804	7.33194901288149	0.00677395613951365	0.0480163459133286	. . . . . .	. . . . . .	. . . . . .	. . . . . .	.	.	.	.	.	tr|A5WVL9|A5WVL9_DANRE non-specific serine/threonine protein kinase OS=Danio rerio OX=7955 GN=si:ch211-66i11.1 PE=2 SV=1
PladumEVm089863	1.30666705925959	-0.524190840531336	7.33000946730066	0.00678126967155548	0.0480418653864148	RAB32_MOUSE	RAB32_MOUSE	GO:0005769	KEGG:mmu:67844	sp|Q9CZE3|RAB32_MOUSE Ras-related protein Rab-32 OS=Mus musculus OX=10090 GN=Rab32 PE=1 SV=3	NP_006825.1 ras-related protein Rab-32 [Homo sapiens]	gi|24652024|ref|NP_724763.1| Rab32, isoform D [Drosophila melanogaster]	XP_012943266.1 ras-related protein Rab-32 [Aplysia californica]	XP_002733795.1 PREDICTED: ras-related protein Rab-32-like [Saccoglossus kowalevskii]	tr|U3JB37|U3JB37_DANRE Ras-related protein Rab OS=Danio rerio OX=7955 GN=rab32a PE=3 SV=1
PladumEVm054651	-1.09292883631814	6.61765305522441	7.32807042099853	0.00678858938233038	0.0480523072185899	RL35_BOVIN RL35_BOVIN	RL35_BOVIN RL35_BOVIN	GO:0022625 GO:0022625	KEGG:bta:515534 KEGG:bta:515534	sp|Q6ZWV7|RL35_MOUSE 60S ribosomal protein L35 OS=Mus musculus OX=10090 GN=Rpl35 PE=1 SV=1	NP_009140.1 60S ribosomal protein L35 [Homo sapiens]	gi|24639917|ref|NP_572243.1| ribosomal protein L35, isoform B [Drosophila melanogaster]	XP_005100194.1 60S ribosomal protein L35 [Aplysia californica]	XP_006821294.1 PREDICTED: 60S ribosomal protein L35-like [Saccoglossus kowalevskii]	sp|Q8JHJ1|RL35_DANRE 60S ribosomal protein L35 OS=Danio rerio OX=7955 GN=rpl35 PE=1 SV=3
PladumEVm073512	2.12169379764554	-0.241134982937005	7.32754165593314	0.00679058681880283	0.0480528476100313	. .	. .	. .	. .	.	.	.	.	.	.
PladumEVm045285	-1.11244124683306	3.37577021766265	7.32518474641486	0.00679949746564989	0.0480974837047956	.	.	.	.	.	.	.	.	.	.
PladumEVm096864	-4.54776269937237	-1.80938332394458	7.32504433133515	0.00680002870250254	0.0480974837047956	.	.	.	.	.	.	.	.	.	.
PladumEVm061075	-1.65111632923567	4.77457716752142	7.3233692156973	0.00680636949125057	0.048134937789199	PXDN_DROME PXDN_DROME PXDN1_CAEBR	PXDN_DROME PXDN_DROME PXDN1_CAEBR	GO:0062023 GO:0062023 GO:0005615	KEGG:dme:Dmel_CG12002 KEGG:dme:Dmel_CG12002 KEGG:cbr:CBG01526	sp|Q3UQ28|PXDN_MOUSE Peroxidasin homolog OS=Mus musculus OX=10090 GN=Pxdn PE=1 SV=2	XP_011508698.1 peroxidasin homolog isoform X2 [Homo sapiens]	gi|19921482|ref|NP_609883.1| uncharacterized protein Dmel_CG10211, isoform A [Drosophila melanogaster]	XP_012940602.1 chorion peroxidase [Aplysia californica]	XP_006814927.1 PREDICTED: peroxidasin-like, partial [Saccoglossus kowalevskii]	tr|A0A2R8QDI7|A0A2R8QDI7_DANRE Peroxidasin OS=Danio rerio OX=7955 GN=pxdn PE=4 SV=1
PladumEVm014058	1.16784724714089	3.50782317261466	7.32224226961109	0.00681063870002468	0.0481503370869835	SYAP1_HUMAN SYAP1_HUMAN SYAP1_HUMAN SYAP1_HUMAN SYAP1_HUMAN SYAP1_HUMAN SYAP1_HUMAN SYAP1_HUMAN SYAP1_HUMAN SYAP1_HUMAN SYAP1_HUMAN SYAP1_HUMAN SYAP1_HUMAN SYAP1_HUMAN SYAP1_HUMAN SYAP1_HUMAN SYAP1_HUMAN SYAP1_HUMAN SYAP1_HUMAN SYAP1_HUMAN SYAP1_HUMAN SYAP1_HUMAN SYAP1_HUMAN	SYAP1_MOUSE SYAP1_HUMAN SYAP1_MOUSE SYAP1_MOUSE SYAP1_MOUSE SYAP1_MOUSE SYAP1_MOUSE SYAP1_MOUSE SYAP1_MOUSE SYAP1_HUMAN SYAP1_MOUSE SYAP1_MOUSE SYAP1_HUMAN SYAP1_HUMAN SYAP1_MOUSE SYAP1_HUMAN SYAP1_MOUSE SYAP1_MOUSE SYAP1_MOUSE SYAP1_MOUSE SYAP1_MOUSE SYAP1_MOUSE SYAP1_HUMAN	GO:0030424 GO:0030424 GO:0030424 GO:0030424 GO:0030424 GO:0030424 GO:0030424 GO:0030424 GO:0030424 GO:0030424 GO:0030424 GO:0030424 GO:0030424 GO:0030424 GO:0030424 GO:0030424 GO:0030424 GO:0030424 GO:0030424 GO:0030424 GO:0030424 GO:0030424 GO:0030424	KEGG:mmu:67043 KEGG:hsa:94056 KEGG:mmu:67043 KEGG:mmu:67043 KEGG:mmu:67043 KEGG:mmu:67043 KEGG:mmu:67043 KEGG:mmu:67043 KEGG:mmu:67043 KEGG:hsa:94056 KEGG:mmu:67043 KEGG:mmu:67043 KEGG:hsa:94056 KEGG:hsa:94056 KEGG:mmu:67043 KEGG:hsa:94056 KEGG:mmu:67043 KEGG:mmu:67043 KEGG:mmu:67043 KEGG:mmu:67043 KEGG:mmu:67043 KEGG:mmu:67043 KEGG:hsa:94056	sp|Q9D5V6|SYAP1_MOUSE Synapse-associated protein 1 OS=Mus musculus OX=10090 GN=Syap1 PE=1 SV=1	NP_116185.2 synapse-associated protein 1 [Homo sapiens]	gi|24647305|ref|NP_732093.1| Synapse-associated protein 47kD, isoform G [Drosophila melanogaster]	XP_012944112.1 synapse-associated protein 1 [Aplysia californica]	XP_006822961.1 PREDICTED: synapse-associated protein 1-like [Saccoglossus kowalevskii]	tr|F1R839|F1R839_DANRE Synapse-associated protein 1 OS=Danio rerio OX=7955 GN=syap1 PE=4 SV=1
PladumEVm025403	1.32689522573481	2.34901468147723	7.31771639607801	0.00682781162845083	0.0482421147271713	MB212_HUMAN MB212_HUMAN MB212_HUMAN MB212_HUMAN MB212_HUMAN	MB212_HUMAN MB212_HUMAN MB212_HUMAN MB212_HUMAN MB212_HUMAN	GO:0005737 GO:0005737 GO:0005737 GO:0005737 GO:0005737	KEGG:hsa:10586 KEGG:hsa:10586 KEGG:hsa:10586 KEGG:hsa:10586 KEGG:hsa:10586	sp|Q8BPP1|MB212_MOUSE Protein mab-21-like 2 OS=Mus musculus OX=10090 GN=Mab21l2 PE=2 SV=1	NP_006430.1 protein mab-21-like 2 [Homo sapiens]	gi|18857945|ref|NP_572287.1| CG4766 [Drosophila melanogaster]	XP_012946172.1 protein mab-21-like 2 [Aplysia californica]	XP_002731263.1 PREDICTED: protein mab-21-like 2-like [Saccoglossus kowalevskii]	sp|Q6NYB4|MB211_DANRE Putative nucleotidyltransferase MAB21L1 OS=Danio rerio OX=7955 GN=mab21l1 PE=2 SV=1
PladumEVm111907	-4.48838206923971	-1.37471000086916	7.31623455804852	0.00683344390509955	0.0482670948062102	.	.	.	.	.	.	.	.	.	.
PladumEVm145605	-1.49185544039179	0.197544879996912	7.31475241441791	0.00683908209020996	0.0482846956526877	. .	. .	. .	. .	.	.	.	.	.	.
PladumEVm051092	-1.2227835400887	1.72055052745763	7.31286867341698	0.00684625483938503	0.0483189647880947	.	.	.	.	.	.	.	.	.	.
PladumEVm058925	-1.08965307688772	2.94087731020133	7.31236085332842	0.00684818978818055	0.0483189647880947	CP18A_ARATH CP18A_ARATH	CP18A_ARATH CP18A_ARATH	GO:0005737 GO:0005737	KEGG:ath:AT1G01940 KEGG:ath:AT1G01940	sp|Q9D6L8|PPIL3_MOUSE Peptidyl-prolyl cis-trans isomerase-like 3 OS=Mus musculus OX=10090 GN=Ppil3 PE=1 SV=1	XP_016859845.1 peptidyl-prolyl cis-trans isomerase-like 3 isoform X2 [Homo sapiens]	gi|24652460|ref|NP_724939.1| uncharacterized protein Dmel_CG11777 [Drosophila melanogaster]	XP_005098683.1 peptidyl-prolyl cis-trans isomerase-like 3 [Aplysia californica]	XP_006817606.1 PREDICTED: peptidyl-prolyl cis-trans isomerase-like 3-like [Saccoglossus kowalevskii]	tr|Q6IQL3|Q6IQL3_DANRE Peptidyl-prolyl cis-trans isomerase OS=Danio rerio OX=7955 GN=ppil3 PE=2 SV=1
PladumEVm106886	1.00109167841866	0.552665107031485	7.31185171876455	0.00685013030626864	0.0483189647880947	.	.	.	.	.	.	.	.	.	.
PladumEVm035667	-1.09416109028726	4.1080960222839	7.31184772785969	0.00685014551944212	0.0483189647880947	. .	. .	. .	. .	.	.	.	.	.	.
PladumEVm098251	1.86159294143261	0.602096349347943	7.31066372991364	0.00685466039751582	0.0483220497867324	CP46A_MOUSE	CP4P3_DROME	GO:0030425	KEGG:dme:Dmel_CG10843	sp|Q9WVK8|CP46A_MOUSE Cholesterol 24-hydroxylase OS=Mus musculus OX=10090 GN=Cyp46a1 PE=1 SV=1	XP_016876422.1 cholesterol 24-hydroxylase isoform X2 [Homo sapiens]	gi|19921894|ref|NP_610473.1| Cyp4p3 [Drosophila melanogaster]	XP_035829555.1 cytochrome P450 3A24-like [Aplysia californica]	XP_002731619.1 PREDICTED: cytochrome P450 3A24-like [Saccoglossus kowalevskii]	tr|Q504G3|Q504G3_DANRE Cyp46a1 protein OS=Danio rerio OX=7955 GN=CH1073-389B1.1 PE=1 SV=1
PladumEVm025461	-1.06613665521165	6.77093565853199	7.30992563652546	0.00685747646865063	0.0483220497867324	LIPH_XENTR LIPH_XENTR LIPH_XENTR LIPH_XENTR LIPH_XENTR LIPH_XENTR LIPH_XENTR LIPH_XENTR LIPH_XENTR LIPH_XENTR	LIPH_XENTR LIPH_XENTR LIPH_XENTR LIPH_XENTR LIPH_XENTR LIPH_XENTR . LIPH_XENTR LIPH_XENTR LIPH_XENTR	GO:0005615 GO:0005615 GO:0005615 GO:0005615 GO:0005615 GO:0005615 GO:0005615 GO:0005615 GO:0005615 GO:0005615	KEGG:xtr:496511 KEGG:xtr:496511 KEGG:xtr:496511 KEGG:xtr:496511 KEGG:xtr:496511 KEGG:xtr:496511 KEGG:xtr:496511 KEGG:xtr:496511 KEGG:xtr:496511 KEGG:xtr:496511	tr|F6YQT7|F6YQT7_MOUSE Lipase, member I OS=Mus musculus OX=10090 GN=Lipi PE=3 SV=1	NP_001366494.1 lipase member I isoform 6 [Homo sapiens]	gi|21357155|ref|NP_651526.1| CG6271 [Drosophila melanogaster]	XP_012941117.1 pancreatic triacylglycerol lipase [Aplysia californica]	XP_006825445.1 PREDICTED: pancreatic lipase-related protein 2-like [Saccoglossus kowalevskii]	tr|F1QTR2|F1QTR2_DANRE Lipase, member Ib OS=Danio rerio OX=7955 GN=lipib PE=3 SV=3
PladumEVm040230	-1.15624623725538	2.74978811920563	7.30942681092767	0.00685938032292974	0.0483220497867324	. .	. .	. .	. .	.	.	.	.	.	.
PladumEVm004665	-1.01723036968872	2.82153151434031	7.30937021455917	0.00685959636687084	0.0483220497867324	. .	. .	. .	. .	.	.	.	.	.	.
PladumEVm016210	-1.01588345432934	4.89178445097911	7.30907837417578	0.00686071051239506	0.0483220497867324	. . .	YLI2_SCHPO YLI2_SCHPO .	. . .	KEGG:spo:SPAC458.02c KEGG:spo:SPAC458.02c .	.	.	.	.	.	.
PladumEVm038005	-1.08798280408241	3.40705106122401	7.30782802956701	0.00686548598785292	0.0483302919563854	.	.	.	.	.	.	.	.	.	.
PladumEVm003519	-1.06998625158768	2.59838781681474	7.30419120630539	0.00687939551578298	0.0484134041808518	MTREX_HUMAN	MTREX_HUMAN	GO:0071013	KEGG:hsa:23517	sp|Q9CZU3|MTREX_MOUSE Exosome RNA helicase MTR4 OS=Mus musculus OX=10090 GN=Mtrex PE=1 SV=1	NP_056175.3 exosome RNA helicase MTR4 [Homo sapiens]	gi|17864608|ref|NP_524929.1| lethal (2) 35Df [Drosophila melanogaster]	XP_005095875.3 exosome RNA helicase MTR4 [Aplysia californica]	XP_006825596.1 PREDICTED: superkiller viralicidic activity 2-like 2-like [Saccoglossus kowalevskii]	tr|F1QD61|F1QD61_DANRE Mtr4 exosome RNA helicase OS=Danio rerio OX=7955 GN=mtrex PE=4 SV=1
PladumEVm031974	-1.05179128765173	2.89725282451456	7.30304047241909	0.00688380264705372	0.0484296133966544	PDI2_SCHPO	PDI2_SCHPO	GO:0005783	KEGG:spo:SPAC17H9.14c	sp|P09103|PDIA1_MOUSE Protein disulfide-isomerase OS=Mus musculus OX=10090 GN=P4hb PE=1 SV=2	XP_024306545.1 protein disulfide-isomerase isoform X1 [Homo sapiens]	gi|17647799|ref|NP_524079.1| protein disulfide isomerase, isoform A [Drosophila melanogaster]	XP_005104403.2 protein disulfide-isomerase [Aplysia californica]	XP_002731648.1 PREDICTED: protein disulfide-isomerase-like [Saccoglossus kowalevskii]	tr|A0A0R4IPV5|A0A0R4IPV5_DANRE Protein disulfide-isomerase OS=Danio rerio OX=7955 GN=psmb3 PE=3 SV=2
PladumEVm143319	1.80363281533355	0.0174865525784306	7.30239751137847	0.00688626634324045	0.048439544106409	. .	. .	. .	. .	.	.	.	.	.	.
PladumEVm055397	-1.0529959378533	4.66822525933399	7.29844097594524	0.0069014468203865	0.0485389108102313	NHP2_SCHPO	NHP2_MOUSE	GO:0031429	KEGG:mmu:52530	sp|Q9CRB2|NHP2_MOUSE H/ACA ribonucleoprotein complex subunit 2 OS=Mus musculus OX=10090 GN=Nhp2 PE=1 SV=1	NP_060308.1 H/ACA ribonucleoprotein complex subunit 2 isoform a [Homo sapiens]	gi|21356151|ref|NP_651965.1| NHP2, isoform A [Drosophila melanogaster]	XP_012946842.1 H/ACA ribonucleoprotein complex subunit 2-like protein [Aplysia californica]	XP_002734677.1 PREDICTED: H/ACA ribonucleoprotein complex subunit 2-like protein-like [Saccoglossus kowalevskii]	sp|Q6PBV6|NHP2_DANRE H/ACA ribonucleoprotein complex subunit 2-like protein OS=Danio rerio OX=7955 GN=nhp2 PE=2 SV=1
PladumEVm043755	-1.06711968196038	4.50769768772473	7.29728772607808	0.00690587805235277	0.0485469193120366	TMEDA_TAKRU	TMEDA_TAKRU	GO:0005789	.	sp|Q9D1D4|TMEDA_MOUSE Transmembrane emp24 domain-containing protein 10 OS=Mus musculus OX=10090 GN=Tmed10 PE=1 SV=1	NP_006818.3 transmembrane emp24 domain-containing protein 10 precursor [Homo sapiens]	gi|28571872|ref|NP_651323.3| baiser [Drosophila melanogaster]	XP_005091437.1 transmembrane emp24 domain-containing protein 10 [Aplysia californica]	XP_006823743.1 PREDICTED: transmembrane emp24 domain-containing protein 10-like [Saccoglossus kowalevskii]	tr|A0A8M1P7E1|A0A8M1P7E1_DANRE transmembrane emp24 domain-containing protein 10 isoform 2 precursor OS=Danio rerio OX=7955 GN=tmed10 PE=1 SV=1
PladumEVm037570	1.2290541280859	1.42012503646616	7.29713096024323	0.00690648063165103	0.0485469193120366	. .	. .	. .	. .	.	.	.	.	.	.
PladumEVm005948	1.10040221261071	0.270335773200059	7.29704699656485	0.00690680339481396	0.0485469193120366	Z286A_HUMAN Z286A_HUMAN Z286A_HUMAN	Z286A_HUMAN Z286A_HUMAN Z286A_HUMAN	GO:0005634 GO:0005634 GO:0005634	KEGG:hsa:57335 KEGG:hsa:57335 KEGG:hsa:57335	sp|Q6A085|ZN629_MOUSE Zinc finger protein 629 OS=Mus musculus OX=10090 GN=Znf629 PE=2 SV=2	NP_001275571.1 zinc finger protein 286A isoform 1 [Homo sapiens]	gi|17137354|ref|NP_477244.1| crooked legs, isoform C [Drosophila melanogaster]	XP_005103798.1 zinc finger protein 431-like [Aplysia californica]	XP_006824903.1 PREDICTED: zinc finger protein 726-like [Saccoglossus kowalevskii]	tr|X1WCZ0|X1WCZ0_DANRE Si:ch211-235i11.4 OS=Danio rerio OX=7955 GN=si:ch211-235i11.4 PE=4 SV=1
PladumEVm032932	-1.09589237701304	1.99662710364295	7.29305285331649	0.00692217501696121	0.048625269393634	. . .	. . .	. . .	. . .	.	.	.	.	.	.
PladumEVm111862	-1.18641467434232	0.517223099174447	7.29033834352662	0.0069326418591517	0.0486913651492731	.	.	.	.	.	.	.	.	.	.
PladumEVm019678	-1.06349132861509	4.40462681984006	7.28854431469478	0.00693956830285036	0.0487060548716727	. .	. .	. .	. .	.	.	.	.	.	.
PladumEVm016173	1.49299356104372	-0.113093085136916	7.28835620226674	0.00694029498265967	0.0487060548716727	NOVW_STRNV NOVW_STRNV NOVW_STRNV NOVW_STRNV NOVW_STRNV RMLD_ECOLI RMLD_ECOLI NOVW_STRNV NOVW_STRNV	NOVW_STRNV NOVW_STRNV NOVW_STRNV NOVW_STRNV NOVW_STRNV RMLD_ECOLI RMLD_ECOLI NOVW_STRNV NOVW_STRNV	GO:0008830 GO:0008830 GO:0008830 GO:0008830 GO:0008830 GO:0005829 GO:0005829 GO:0008830 GO:0008830	KEGG:ag:AAF67516 KEGG:ag:AAF67516 KEGG:ag:AAF67516 KEGG:ag:AAF67516 KEGG:ag:AAF67516 KEGG:ecj:JW2025 KEGG:ecj:JW2025 KEGG:ag:AAF67516 KEGG:ag:AAF67516	sp|Q99LB6|MAT2B_MOUSE Methionine adenosyltransferase 2 subunit beta OS=Mus musculus OX=10090 GN=Mat2b PE=1 SV=1	NP_037415.1 methionine adenosyltransferase 2 subunit beta isoform 1 [Homo sapiens]	.	XP_005103820.1 methionine adenosyltransferase 2 subunit beta isoform X2 [Aplysia californica]	XP_002741389.1 PREDICTED: methionine adenosyltransferase 2 subunit beta-like [Saccoglossus kowalevskii]	tr|E9QCP2|E9QCP2_DANRE Methionine adenosyltransferase 2 subunit beta OS=Danio rerio OX=7955 GN=zgc:110308 PE=3 SV=1
PladumEVm172548	-1.42463343880591	-0.524597837748844	7.28823575088455	0.00694076032812998	0.0487060548716727	. .	. .	. .	. .	.	.	.	.	.	.
PladumEVm089406	1.00636697174345	2.45514180925438	7.28815276410508	0.00694108095338831	0.0487060548716727	. . . . . . .	. . . . . . .	. . . . . . .	. . . . . . .	.	.	.	.	.	.
PladumEVm082001	1.19894163254331	0.432616174228911	7.28634701994784	0.00694806132051122	0.048732823342657	ARLY_HUMAN ARLY_LITCT	. .	GO:0005737 GO:0004056	KEGG:hsa:435 .	tr|F7D439|F7D439_MOUSE Argininosuccinate lyase (Fragment) OS=Mus musculus OX=10090 GN=Asl PE=1 SV=2	NP_001020117.1 argininosuccinate lyase isoform 3 [Homo sapiens]	gi|78706858|ref|NP_001027234.1| CG9510, isoform B [Drosophila melanogaster]	XP_012939094.1 argininosuccinate lyase [Aplysia californica]	XP_002738808.1 PREDICTED: argininosuccinate lyase-like [Saccoglossus kowalevskii]	tr|Q7SY44|Q7SY44_DANRE Argininosuccinate lyase OS=Danio rerio OX=7955 GN=zgc:63532 PE=1 SV=1
PladumEVm126009	-1.16701912293934	0.288172336377091	7.28634445181849	0.00694807125309413	0.048732823342657	. .	. .	. .	. .	.	.	.	.	.	.
PladumEVm084025	6.53698747083567	-0.376662301171276	7.28517756817016	0.00695258583218581	0.0487567353095351	.	.	.	.	.	.	.	.	.	.
PladumEVm004463	-1.15276144102038	2.54448330939078	7.2849159149579	0.00695359855866564	0.0487567353095351	NOC2_YEAST NOC2_YEAST	NOC2_YEAST NOC2_YEAST	GO:0005739 GO:0005739	KEGG:sce:YOR206W KEGG:sce:YOR206W	sp|Q9WV70|NOC2L_MOUSE Nucleolar complex protein 2 homolog OS=Mus musculus OX=10090 GN=Noc2l PE=1 SV=2	NP_056473.3 nucleolar complex protein 2 homolog [Homo sapiens]	gi|19921616|ref|NP_610095.1| CG9246 [Drosophila melanogaster]	XP_005089261.2 nucleolar complex protein 2 homolog [Aplysia californica]	XP_006819908.1 PREDICTED: nucleolar complex protein 2 homolog [Saccoglossus kowalevskii]	tr|F1QP79|F1QP79_DANRE Nucleolar complex protein 2 homolog OS=Danio rerio OX=7955 GN=noc2l PE=3 SV=1
PladumEVm002029	-1.08136084497507	1.29496688210525	7.28447621543018	0.00695530075125737	0.0487612442952852	TOP3A_ORYSJ TOP3A_ORYSJ TOP3A_ORYSJ TOP3A_ORYSJ	RENT2_ARATH TOP3A_ORYSJ RENT2_ARATH TOP3A_ARATH	GO:0005694 GO:0005694 GO:0005694 GO:0005694	KEGG:ath:AT2G39260 KEGG:osa:9269718 KEGG:ath:AT2G39260 KEGG:ath:AT5G63920	tr|B0QZI1|B0QZI1_MOUSE DNA topoisomerase OS=Mus musculus OX=10090 GN=Top3a PE=1 SV=1	XP_024306671.1 DNA topoisomerase 3-alpha isoform X1 [Homo sapiens]	gi|24585251|ref|NP_523602.2| topoisomerase 3alpha [Drosophila melanogaster]	XP_005098681.1 DNA topoisomerase 3-alpha [Aplysia californica]	XP_002732450.2 PREDICTED: DNA topoisomerase 3-alpha-like [Saccoglossus kowalevskii]	tr|X1WCF3|X1WCF3_DANRE DNA topoisomerase OS=Danio rerio OX=7955 GN=top3a PE=3 SV=1
PladumEVm082281	1.51006931031644	0.304237445449817	7.28372641954386	0.00695820439031586	0.048774173557514	YPEL2_PONAB	YPEL2_PONAB	GO:0005730	KEGG:pon:100171898	sp|Q65Z95|YPEL2_MOUSE Protein yippee-like 2 OS=Mus musculus OX=10090 GN=Ypel2 PE=2 SV=1	XP_016880110.1 protein yippee-like 2 isoform X1 [Homo sapiens]	gi|18858031|ref|NP_572609.1| uncharacterized protein Dmel_CG15309, isoform A [Drosophila melanogaster]	XP_005107737.1 protein yippee-like 5 [Aplysia californica]	NP_001171851.1 protein yippee-like 1 [Saccoglossus kowalevskii]	tr|E7F3A4|E7F3A4_DANRE Protein yippee-like OS=Danio rerio OX=7955 GN=ypel2b PE=3 SV=1
PladumEVm029025	1.04696949601334	1.6148833578285	7.28311430923493	0.00696057575002686	0.04878336839024	. . . . . . . . . .	. . . . . . . . . .	. . . . . . . . . .	. . . . . . . . . .	.	.	.	.	.	.
PladumEVm013980	-1.14087147061386	1.23849618654123	7.28197695460697	0.00696498413663456	0.0487934424318542	. . . .	. . . .	. . . .	. . . .	.	.	.	.	.	.
PladumEVm012972	-1.14603141013209	2.77323782881302	7.2819231810134	0.00696519263368331	0.0487934424318542	HACD3_BOVIN HACD3_BOVIN HACD3_BOVIN	HACD3_BOVIN . HACD3_BOVIN	GO:0005783 GO:0005783 GO:0005783	KEGG:bta:100125237 KEGG:bta:100125237 KEGG:bta:100125237	sp|Q8K2C9|HACD3_MOUSE Very-long-chain (3R)-3-hydroxyacyl-CoA dehydratase 3 OS=Mus musculus OX=10090 GN=Hacd3 PE=1 SV=2	NP_057479.2 very-long-chain (3R)-3-hydroxyacyl-CoA dehydratase 3 [Homo sapiens]	.	.	XP_002732671.1 PREDICTED: uncharacterized protein ZC395.10-like [Saccoglossus kowalevskii]	.
PladumEVm034024	-1.1171374218418	1.46777027081501	7.28155260698338	0.00696662963853	0.048796084273282	COPIA_DROME COPIA_DROME COPIA_DROME POLX_TOBAC .	. POLR1_ARATH YP41B_YEAST POLX_TOBAC .	GO:0004190 GO:0004190 GO:0004190 GO:0004190 .	. . KEGG:sce:YPL060C-A . .	sp|P23950|TISB_MOUSE mRNA decay activator protein ZFP36L1 OS=Mus musculus OX=10090 GN=Zfp36l1 PE=1 SV=1	.	gi|24641593|ref|NP_511141.2| Tis11 homolog, isoform A [Drosophila melanogaster]	XP_005110889.1 CCCH-type zinc finger protein moe-3 [Aplysia californica]	XP_006811999.1 PREDICTED: uncharacterized protein LOC102803869, partial [Saccoglossus kowalevskii]	tr|A0A8M9Q6J2|A0A8M9Q6J2_DANRE ribonuclease inhibitor-like OS=Danio rerio OX=7955 GN=LOC108183308 PE=4 SV=1
PladumEVm006372	1.03768106345126	0.988802703424554	7.27405186352768	0.0069957810720391	0.0489758683799684	LEV9_CAEEL LEV9_CAEEL LEV9_CAEEL LEV9_CAEEL	LEV9_CAEEL LEV9_CAEEL LEV9_CAEEL LEV9_CAEEL	GO:0005615 GO:0005615 GO:0005615 GO:0005615	. . . .	sp|A2AVA0|SVEP1_MOUSE Sushi, von Willebrand factor type A, EGF and pentraxin domain-containing protein 1 OS=Mus musculus OX=10090 GN=Svep1 PE=1 SV=1	XP_016869220.1 CUB and sushi domain-containing protein 1 isoform X2 [Homo sapiens]	gi|24585259|ref|NP_724204.1| uncharacterized protein Dmel_CG10186, isoform C [Drosophila melanogaster]	XP_012934778.1 protein lev-9 [Aplysia californica]	XP_006826066.1 PREDICTED: CUB and sushi domain-containing protein 3-like [Saccoglossus kowalevskii]	tr|E7FEQ4|E7FEQ4_DANRE CUB and Sushi multiple domains 3a (Fragment) OS=Danio rerio OX=7955 GN=csmd3a PE=4 SV=2
PladumEVm076383	-1.27169764410804	2.50182601919363	7.27399943084744	0.00699598528820134	0.0489758683799684	RTJK_DROME	RTJK_DROME	GO:0003964	.	.	.	.	.	XP_006822105.1 PREDICTED: RNA-directed DNA polymerase from mobile element jockey-like, partial [Saccoglossus kowalevskii]	tr|A0A2R8Q5R8|A0A2R8Q5R8_DANRE Reverse transcriptase domain-containing protein OS=Danio rerio OX=7955 PE=4 SV=1
PladumEVm014420	-1.24132689042602	3.47778163817916	7.27385377464559	0.00699655262570977	0.0489758683799684	ZDHC2_DICDI ZDHC2_DICDI ZDHC2_DICDI ZDHC2_DICDI ZDHC2_DICDI ZDHC2_DICDI ZDHC2_DICDI ZDHC2_DICDI ZDHC2_DICDI ZDHC2_DICDI ZDH20_MOUSE ZDH20_MOUSE ZDH20_MOUSE	ZDHC2_DICDI . . . ZDHC2_DICDI . . . . . . . ZD20A_DANRE	GO:0005783 GO:0005783 GO:0005783 GO:0005783 GO:0005783 GO:0005783 GO:0005783 GO:0005783 GO:0005783 GO:0005783 GO:0005783 GO:0005783 GO:0005783	KEGG:ddi:DDB_G0274739 KEGG:ddi:DDB_G0274739 KEGG:ddi:DDB_G0274739 KEGG:ddi:DDB_G0274739 KEGG:ddi:DDB_G0274739 KEGG:ddi:DDB_G0274739 KEGG:ddi:DDB_G0274739 KEGG:ddi:DDB_G0274739 KEGG:ddi:DDB_G0274739 KEGG:ddi:DDB_G0274739 KEGG:mmu:75965 KEGG:mmu:75965 KEGG:dre:561776	tr|A0A571BEV7|A0A571BEV7_MOUSE Palmitoyltransferase OS=Mus musculus OX=10090 GN=Zdhhc3 PE=1 SV=1	NP_001336305.1 palmitoyltransferase ZDHHC3 isoform 5 [Homo sapiens]	gi|19922344|ref|NP_611070.1| CG8314 [Drosophila melanogaster]	XP_035829171.1 palmitoyltransferase ZDHHC3 isoform X1 [Aplysia californica]	XP_006825868.1 PREDICTED: palmitoyltransferase ZDHHC3-like [Saccoglossus kowalevskii]	tr|A0JPF8|A0JPF8_DANRE Palmitoyltransferase OS=Danio rerio OX=7955 GN=zgc:154029 PE=2 SV=1
PladumEVm099876	-5.94600403069195	-1.46168628135273	7.27167445554795	0.00700504678706213	0.0490092166927764	.	.	.	.	.	.	.	XP_005102513.1 serine/threonine-protein phosphatase 6 regulatory ankyrin repeat subunit C [Aplysia californica]	XP_002739336.1 PREDICTED: ankyrin repeat domain-containing protein 40-like [Saccoglossus kowalevskii]	.
PladumEVm114718	1.37670139993674	0.390194350179348	7.27115629322318	0.00700706793748381	0.0490092166927764	SIR5A_XENLA .	. .	GO:0005829 .	KEGG:xla:496346 .	tr|A0A1Y7VJY8|A0A1Y7VJY8_MOUSE NAD-dependent protein deacylase sirtuin-5, mitochondrial OS=Mus musculus OX=10090 GN=Sirt5 PE=1 SV=1	NP_001363743.1 NAD-dependent protein deacylase sirtuin-5, mitochondrial isoform 7 [Homo sapiens]	gi|17137536|ref|NP_477351.1| sirtuin 1 [Drosophila melanogaster]	XP_035828103.1 sirtuin-5 isoform X1 [Aplysia californica]	XP_002741702.1 PREDICTED: NAD-dependent protein deacylase sirtuin-5, mitochondrial-like [Saccoglossus kowalevskii]	tr|A0A8M2BHG7|A0A8M2BHG7_DANRE NAD-dependent protein deacylase sirtuin-5, mitochondrial OS=Danio rerio OX=7955 GN=sirt5 PE=1 SV=1
PladumEVm004382	-1.04083454750577	2.75081507941495	7.27054319527015	0.00700946016448497	0.0490120227567678	. . .	. . .	. . .	. . .	.	.	.	.	.	.
PladumEVm070463	1.13141301217721	0.473880854978731	7.26808250226177	0.00701906986003771	0.0490293407382263	.	.	.	.	.	.	.	.	.	.
PladumEVm076947	2.83341412385313	-1.2885489296564	7.2680745681362	0.00701910086677925	0.0490293407382263	.	.	.	.	.	.	.	.	.	.
PladumEVm012444	-1.18237381559484	0.938061549249827	7.26699636148327	0.00702331582452743	0.049043900689431	PDPK2_ARATH PDPK2_ARATH PDPK2_ARATH PDPK2_ARATH PDPK2_ARATH PDPK2_ARATH PDPK2_ARATH	SFH1_ARATH PDPK2_ARATH PDPK2_ARATH . SFH10_ARATH SFH9_ARATH PDPK2_ARATH	GO:0005737 GO:0005737 GO:0005737 GO:0005737 GO:0005737 GO:0005737 GO:0005737	KEGG:ath:AT4G34580 KEGG:ath:AT3G10540 KEGG:ath:AT3G10540 KEGG:ath:AT3G10540 KEGG:ath:AT2G18180 KEGG:ath:AT3G24840 KEGG:ath:AT3G10540	tr|F2Z400|F2Z400_MOUSE Non-specific serine/threonine protein kinase OS=Mus musculus OX=10090 GN=Pdpk1 PE=1 SV=1	NP_001248745.1 3-phosphoinositide-dependent protein kinase 1 isoform 3 [Homo sapiens]	gi|17137768|ref|NP_477489.1| foraging, isoform C [Drosophila melanogaster]	NP_001191464.1 phosphoinositide-dependent protein kinase I [Aplysia californica]	XP_006823377.1 PREDICTED: cAMP-dependent protein kinase catalytic subunit beta-like isoform X2 [Saccoglossus kowalevskii]	tr|X1WFQ8|X1WFQ8_DANRE 3-phosphoinositide-dependent protein kinase 1 OS=Danio rerio OX=7955 GN=pdpk1a PE=3 SV=1
PladumEVm004953	-1.12657267625308	1.74883951783041	7.26482862225334	0.00703179784271138	0.0490956840886547	VPS13_DROME VPS13_DROME	VPS13_DROME VP13A_DICDI	GO:0019898 GO:0019898	KEGG:dme:Dmel_CG2093 KEGG:ddi:DDB_G0286725	tr|A0A286YCC3|A0A286YCC3_MOUSE Vacuolar protein sorting-associated protein 13A (Fragment) OS=Mus musculus OX=10090 GN=Vps13a PE=1 SV=1	NP_150648.2 vacuolar protein sorting-associated protein 13A isoform A [Homo sapiens]	gi|161076367|ref|NP_610299.2| vacuolar protein sorting 13, isoform A [Drosophila melanogaster]	.	.	tr|A0A8M1NGM5|A0A8M1NGM5_DANRE vacuolar protein sorting-associated protein 13A OS=Danio rerio OX=7955 GN=vps13a PE=1 SV=1
PladumEVm011309	1.25769724526672	0.779944452687725	7.26297945933584	0.00703904159335543	0.049131357779941	. . . . .	. . . . .	. . . . .	. . . . .	.	.	.	.	.	.
PladumEVm046760	1.39718561850112	0.384660522379455	7.25900882314223	0.00705462159037817	0.0492235751717065	. . .	. . .	. . .	. . .	.	.	.	.	.	.
PladumEVm065378	-5.77810495766633	-0.835143102010031	7.25822018433927	0.00705772024543031	0.0492235751717065	. GABP1_MOUSE .	. GABP1_MOUSE .	. GO:0036464 .	. KEGG:mmu:14391 .	sp|Q00420|GABP1_MOUSE GA-binding protein subunit beta-1 OS=Mus musculus OX=10090 GN=Gabpb1 PE=1 SV=2	XP_016877542.1 GA-binding protein subunit beta-1 isoform X8 [Homo sapiens]	gi|386771206|ref|NP_001246787.1| myosin binding subunit, isoform P [Drosophila melanogaster]	XP_005111939.2 GA-binding protein subunit beta-1 [Aplysia californica]	XP_006821858.1 PREDICTED: serine/threonine-protein phosphatase 6 regulatory ankyrin repeat subunit B-like, partial [Saccoglossus kowalevskii]	tr|A0A0R4IR63|A0A0R4IR63_DANRE GA-binding protein transcription factor subunit beta 2a (Fragment) OS=Danio rerio OX=7955 GN=gabpb2a PE=4 SV=1
PladumEVm110328	1.11614179634459	0.0493885727054755	7.25797889144819	0.00705866859148996	0.0492235751717065	.	.	.	.	.	.	.	.	.	.
PladumEVm017410	1.06171109283404	1.68186795335798	7.25449415035879	0.00707237908854782	0.0492818617916835	REM1_MOUSE REM1_MOUSE REM1_MOUSE REM1_MOUSE REM1_MOUSE REM1_MOUSE	REM1_MOUSE REM1_MOUSE REM1_MOUSE REM1_MOUSE REM1_MOUSE REM1_MOUSE	GO:0005886 GO:0005886 GO:0005886 GO:0005886 GO:0005886 GO:0005886	KEGG:mmu:19700 KEGG:mmu:19700 KEGG:mmu:19700 KEGG:mmu:19700 KEGG:mmu:19700 KEGG:mmu:19700	sp|O35929|REM1_MOUSE GTP-binding protein REM 1 OS=Mus musculus OX=10090 GN=Rem1 PE=1 SV=1	XP_011527097.1 GTP-binding protein REM 1 isoform X2 [Homo sapiens]	gi|281363743|ref|NP_611411.2| Rad, Gem/Kir family member 1, isoform A [Drosophila melanogaster]	XP_035827496.1 GTP-binding protein RAD [Aplysia californica]	XP_006814914.1 PREDICTED: uncharacterized protein LOC100371863 [Saccoglossus kowalevskii]	tr|Q7ZVA2|Q7ZVA2_DANRE GTP-binding protein REM 1 OS=Danio rerio OX=7955 GN=GEM PE=2 SV=1
PladumEVm088805	6.14100675591226	0.402891586513609	7.25347115956749	0.00707640914584378	0.0492927254973533	.	.	.	.	.	.	.	.	.	.
PladumEVm107946	-6.10773528726137	-1.3056718510483	7.25328312886765	0.0070771501452574	0.0492927254973533	.	.	.	.	.	.	.	.	.	.
PladumEVm018239	-1.08255964003237	4.01743194569074	7.25149201915477	0.00708421260230573	0.0493207909202573	U2AF2_MOUSE U2AF2_HUMAN	U2AF2_HUMAN U2AF2_HUMAN	GO:0000243 GO:0000243	KEGG:hsa:11338 KEGG:hsa:11338	tr|Q80XR5|Q80XR5_MOUSE U2 snRNP auxiliary factor large subunit OS=Mus musculus OX=10090 GN=U2af2 PE=1 SV=1	XP_011524712.1 splicing factor U2AF 65 kDa subunit isoform X1 [Homo sapiens]	gi|386764550|ref|NP_001245709.1| U2 small nuclear riboprotein auxiliary factor 50, isoform C [Drosophila melanogaster]	XP_012935159.1 splicing factor U2AF 50 kDa subunit isoform X1 [Aplysia californica]	XP_006823727.1 PREDICTED: splicing factor U2AF 65 kDa subunit-like [Saccoglossus kowalevskii]	tr|I3ITA8|I3ITA8_DANRE U2 small nuclear RNA auxiliary factor 2b (Fragment) OS=Danio rerio OX=7955 GN=u2af2b PE=4 SV=1
PladumEVm001697	-1.02075282825945	1.67825775278216	7.25146501793753	0.0070843191248604	0.0493207909202573	SPP_PEA SPP_PEA SPP_PEA SPP_PEA SPP_PEA	SPP_ARATH SPP_ARATH . SPP_ARATH .	GO:0009570 GO:0009570 GO:0009570 GO:0009570 GO:0009570	KEGG:ath:AT5G42390 KEGG:ath:AT5G42390 . KEGG:ath:AT5G42390 .	tr|F6RPJ9|F6RPJ9_MOUSE Insulin-degrading enzyme (Fragment) OS=Mus musculus OX=10090 GN=Ide PE=1 SV=1	XP_016871679.1 insulin-degrading enzyme isoform X2 [Homo sapiens]	gi|24667786|ref|NP_649271.1| uncharacterized protein Dmel_CG10588, isoform A [Drosophila melanogaster]	XP_035829377.1 insulin-degrading enzyme [Aplysia californica]	XP_006822313.1 PREDICTED: insulin-degrading enzyme-like, partial [Saccoglossus kowalevskii]	tr|A4QP10|A4QP10_DANRE Zgc:162603 protein OS=Danio rerio OX=7955 GN=ide PE=1 SV=1
PladumEVm015248	-1.09134496265138	0.0299402633958899	7.25117465501846	0.00708546473960299	0.0493207909202573	. .	. .	. .	. .	.	.	.	.	.	.
PladumEVm104227	-1.29530632826117	4.41673408807581	7.24990042164276	0.00709049441233262	0.0493392437837008	.	.	.	.	.	.	.	.	.	.
PladumEVm014322	-1.13873177374876	2.03779935939118	7.24970967812982	0.0070912476317628	0.0493392437837008	CNOT9_XENTR CNOT9_XENTR	CNOT9_PONAB CNOT9_PONAB	GO:0030014 GO:0030014	KEGG:pon:100173439 KEGG:pon:100173439	sp|Q9JKY0|CNOT9_MOUSE CCR4-NOT transcription complex subunit 9 OS=Mus musculus OX=10090 GN=Cnot9 PE=1 SV=1	NP_005435.1 CCR4-NOT transcription complex subunit 9 isoform 2 [Homo sapiens]	gi|20129055|ref|NP_608335.1| required for cell differentiation 1 ortholog, isoform B [Drosophila melanogaster]	XP_035827045.1 CCR4-NOT transcription complex subunit 9 isoform X2 [Aplysia californica]	XP_002741589.1 PREDICTED: cell differentiation protein RCD1 homolog [Saccoglossus kowalevskii]	sp|Q6NWL4|CNOT9_DANRE CCR4-NOT transcription complex subunit 9 OS=Danio rerio OX=7955 GN=cnot9 PE=2 SV=1
PladumEVm007629	-1.0259441080314	3.91569135299971	7.24940019665729	0.00709246990469876	0.0493397131977072	GPT2_YEAST GPT2_YEAST GPT2_YEAST GPT2_YEAST GPT2_YEAST GPT2_YEAST GPT2_YEAST GPT2_YEAST	. GPT2_YEAST . GPT2_YEAST . GPT2_YEAST GPT2_YEAST .	GO:0005737 GO:0005737 GO:0005737 GO:0005737 GO:0005737 GO:0005737 GO:0005737 GO:0005737	KEGG:sce:YKR067W KEGG:sce:YKR067W KEGG:sce:YKR067W KEGG:sce:YKR067W KEGG:sce:YKR067W KEGG:sce:YKR067W KEGG:sce:YKR067W KEGG:sce:YKR067W	.	.	.	.	.	.
PladumEVm075050	5.41663794366193	-0.67556992807154	7.24743724106586	0.00710022745858313	0.0493852660712804	. .	. .	. .	. .	.	.	.	.	.	.
PladumEVm013387	-1.12761056495966	3.53602288363392	7.24720056259633	0.00710116339173041	0.0493852660712804	. . . . . . .	. . . . NST1_PHANO . .	. . . . . . .	. . . . KEGG:pno:SNOG_08067 . .	.	.	.	.	XP_006812539.1 PREDICTED: segmentation polarity homeobox protein engrailed-like [Saccoglossus kowalevskii]	.
PladumEVm069656	-1.16367207959829	3.72419654929297	7.24526028577194	0.00710884087309279	0.0494162652810387	. .	. .	. .	. .	.	.	.	.	.	.
PladumEVm021641	-1.09804279848381	4.36325619097705	7.24318401511806	0.00711706586207269	0.0494659715012024	ASCL3_ORYSJ ASCL3_ORYSJ CERS4_BOVIN CERS4_BOVIN	MYEF2_HUMAN CERS4_BOVIN CERS4_BOVIN MYEF2_HUMAN	GO:0005783 GO:0005783 GO:0005783 GO:0005783	KEGG:hsa:50804 KEGG:bta:505233 KEGG:bta:505233 KEGG:hsa:50804	tr|H3BJ49|H3BJ49_MOUSE Ceramide synthase 5 (Fragment) OS=Mus musculus OX=10090 GN=Cers5 PE=1 SV=1	XP_011507754.1 ceramide synthase 2 isoform X2 [Homo sapiens]	gi|21358551|ref|NP_652526.1| schlank, isoform B [Drosophila melanogaster]	XP_005098579.1 ceramide synthase 2 [Aplysia californica]	XP_002732672.1 PREDICTED: ceramide synthase 6-like [Saccoglossus kowalevskii]	tr|Q90YY7|Q90YY7_DANRE Ceramide synthase 2A OS=Danio rerio OX=7955 GN=lass2 PE=2 SV=1
PladumEVm009625	-1.19098481564159	5.45913448616645	7.24199315778708	0.00712178774018283	0.0494838493465556	.	.	.	.	.	.	.	.	.	.
PladumEVm098073	1.49407685855139	0.957479323281293	7.24085357004718	0.00712630932590155	0.0495077946363636	.	.	.	.	.	.	.	.	.	.
PladumEVm022093	-1.08581891334966	2.79295468961857	7.23889108367606	0.00713410283387409	0.0495320404718337	UCHL5_BOVIN UCHL5_BOVIN UCHL5_BOVIN UCHL5_HUMAN	UCHL5_BOVIN UCHL5_BOVIN UCHL5_BOVIN UCHL5_HUMAN	GO:0005737 GO:0005737 GO:0005737 GO:0005737	KEGG:bta:282110 KEGG:bta:282110 KEGG:bta:282110 KEGG:hsa:51377	sp|Q9WUP7|UCHL5_MOUSE Ubiquitin carboxyl-terminal hydrolase isozyme L5 OS=Mus musculus OX=10090 GN=Uchl5 PE=1 SV=2	NP_001186190.1 ubiquitin carboxyl-terminal hydrolase isozyme L5 isoform 2 [Homo sapiens]	gi|17648095|ref|NP_524003.1| ubiquitin carboxy-terminal hydrolase L5 ortholog, isoform A [Drosophila melanogaster]	XP_005094091.1 ubiquitin carboxyl-terminal hydrolase isozyme L5 isoform X1 [Aplysia californica]	XP_006817314.1 PREDICTED: ubiquitin carboxyl-terminal hydrolase isozyme L5-like [Saccoglossus kowalevskii]	tr|A0A2R8QDN8|A0A2R8QDN8_DANRE Ubiquitin carboxyl-terminal hydrolase OS=Danio rerio OX=7955 GN=uchl5 PE=3 SV=1
PladumEVm094750	-2.48353933458083	2.16897665234762	7.2378760357234	0.00713813725116447	0.0495525785443849	. . .	. . .	. . .	. . .	.	.	.	.	.	.
PladumEVm016726	1.02666547428495	3.99548194581426	7.23410221955314	0.00715315714508185	0.0496343936401542	LACH_DROME LACH_DROME LACH_DROME LACH_DROME LACH_DROME LACH_DROME LACH_DROME LACH_DROME LACH_DROME LACH_DROME LACH_DROME LACH_DROME LACH_DROME LACH_DROME LACH_DROME LACH_DROME LACH_DROME LACH_DROME LACH_DROME LACH_DROME LACH_DROME LACH_DROME LACH_DROME LACH_DROME LACH_DROME LACH_DROME LACH_DROME LACH_DROME LACH_DROME LACH_DROME . .	LACH_DROME LACH_DROME LACH_DROME LACH_DROME LACH_DROME LACH_DROME LACH_DROME LACH_DROME LACH_DROME LACH_DROME LACH_DROME . LACH_DROME LACH_DROME . LACH_DROME . . LACH_DROME . LACH_DROME LACH_DROME LACH_DROME LACH_DROME LACH_DROME LACH_DROME LACH_DROME LACH_DROME LACH_DROME LACH_DROME . .	GO:0031225 GO:0031225 GO:0031225 GO:0031225 GO:0031225 GO:0031225 GO:0031225 GO:0031225 GO:0031225 GO:0031225 GO:0031225 GO:0031225 GO:0031225 GO:0031225 GO:0031225 GO:0031225 GO:0031225 GO:0031225 GO:0031225 GO:0031225 GO:0031225 GO:0031225 GO:0031225 GO:0031225 GO:0031225 GO:0031225 GO:0031225 GO:0031225 GO:0031225 GO:0031225 . .	KEGG:dme:Dmel_CG12369 KEGG:dme:Dmel_CG12369 KEGG:dme:Dmel_CG12369 KEGG:dme:Dmel_CG12369 KEGG:dme:Dmel_CG12369 KEGG:dme:Dmel_CG12369 KEGG:dme:Dmel_CG12369 KEGG:dme:Dmel_CG12369 KEGG:dme:Dmel_CG12369 KEGG:dme:Dmel_CG12369 KEGG:dme:Dmel_CG12369 KEGG:dme:Dmel_CG12369 KEGG:dme:Dmel_CG12369 KEGG:dme:Dmel_CG12369 KEGG:dme:Dmel_CG12369 KEGG:dme:Dmel_CG12369 KEGG:dme:Dmel_CG12369 KEGG:dme:Dmel_CG12369 KEGG:dme:Dmel_CG12369 KEGG:dme:Dmel_CG12369 KEGG:dme:Dmel_CG12369 KEGG:dme:Dmel_CG12369 KEGG:dme:Dmel_CG12369 KEGG:dme:Dmel_CG12369 KEGG:dme:Dmel_CG12369 KEGG:dme:Dmel_CG12369 KEGG:dme:Dmel_CG12369 KEGG:dme:Dmel_CG12369 KEGG:dme:Dmel_CG12369 KEGG:dme:Dmel_CG12369 . .	sp|D3YXG0|HMCN1_MOUSE Hemicentin-1 OS=Mus musculus OX=10090 GN=Hmcn1 PE=1 SV=1	XP_024305886.1 hemicentin-1 isoform X3 [Homo sapiens]	gi|24653061|ref|NP_523713.2| lachesin [Drosophila melanogaster]	XP_005092375.1 limbic system-associated membrane protein isoform X6 [Aplysia californica]	XP_002733470.1 PREDICTED: hemicentin-1-like [Saccoglossus kowalevskii]	tr|A0A8M1QHE4|A0A8M1QHE4_DANRE hemicentin-1 OS=Danio rerio OX=7955 GN=hmcn2 PE=1 SV=1
PladumEVm054781	1.35452782140787	0.426589418028672	7.23187172435386	0.00716204975787528	0.049674869337484	. . . . . .	. . . . . .	. . . . . .	. . . . . .	.	.	.	.	XP_006820185.1 PREDICTED: uncharacterized protein LOC102808229 [Saccoglossus kowalevskii]	.
PladumEVm036234	-1.40752750719854	1.27463637449848	7.2318272210694	0.0071622272999461	0.049674869337484	.	.	.	.	.	.	.	.	.	.
PladumEVm021062	-1.05019203981902	4.08585040658824	7.23057366814061	0.00716723009055412	0.0496945942980453	PSMD6_DICDI PSMD6_DICDI PSMD6_HUMAN	PSMD6_DICDI RS11_DICDI PSMD6_HUMAN	GO:0000502 GO:0000502 GO:0005829	KEGG:ddi:DDB_G0270188 KEGG:ddi:DDB_G0282601 KEGG:hsa:9861	sp|Q99JI4|PSMD6_MOUSE 26S proteasome non-ATPase regulatory subunit 6 OS=Mus musculus OX=10090 GN=Psmd6 PE=1 SV=1	NP_055629.1 26S proteasome non-ATPase regulatory subunit 6 isoform 2 [Homo sapiens]	gi|21355773|ref|NP_651048.1| regulatory particle non-ATPase 7 [Drosophila melanogaster]	XP_005106668.1 26S proteasome non-ATPase regulatory subunit 6 [Aplysia californica]	XP_002736795.1 PREDICTED: 26S proteasome non-ATPase regulatory subunit 6-like [Saccoglossus kowalevskii]	tr|Q7ZWE5|Q7ZWE5_DANRE 26S proteasome non-ATPase regulatory subunit 6 OS=Danio rerio OX=7955 GN=zgc:56471 PE=1 SV=1
PladumEVm010332	1.05056246281449	0.449141352828873	7.22898089083901	0.00717359183897805	0.0497139077233277	. . . .	. . . .	. . . .	. . . .	.	.	.	XP_012946679.1 ecdysone-induced protein 74EF-like [Aplysia californica]	.	.
PladumEVm016575	-1.08394935969748	0.839749456159303	7.22886311856402	0.00717406246495209	0.0497139077233277	GLYM_BOVIN GLYM_BOVIN GLYM_BOVIN GLYM_BOVIN GLYM_BOVIN GLYM_BOVIN GLYM_BOVIN GLYM_BOVIN	GLYM_BOVIN GLYM_BOVIN GLYM_BOVIN GLYM_BOVIN GLYM_BOVIN GLYM_BOVIN GLYM_BOVIN GLYM_BOVIN	GO:0070552 GO:0070552 GO:0070552 GO:0070552 GO:0070552 GO:0070552 GO:0070552 GO:0070552	KEGG:bta:507197 KEGG:bta:507197 KEGG:bta:507197 KEGG:bta:507197 KEGG:bta:507197 KEGG:bta:507197 KEGG:bta:507197 KEGG:bta:507197	sp|Q9CZN7|GLYM_MOUSE Serine hydroxymethyltransferase, mitochondrial OS=Mus musculus OX=10090 GN=Shmt2 PE=1 SV=1	NP_001159831.1 serine hydroxymethyltransferase, mitochondrial isoform 3 [Homo sapiens]	gi|24640005|ref|NP_572278.1| CG3011, isoform A [Drosophila melanogaster]	XP_005098438.1 serine hydroxymethyltransferase, mitochondrial [Aplysia californica]	XP_002740742.1 PREDICTED: serine hydroxymethyltransferase, mitochondrial-like [Saccoglossus kowalevskii]	tr|A9LDD9|A9LDD9_DANRE glycine hydroxymethyltransferase OS=Danio rerio OX=7955 GN=shmt2 PE=2 SV=1
PladumEVm037291	-1.65211814160456	0.23588829109488	7.22879495479605	0.0071743348663913	0.0497139077233277	. . . . .	MKRN1_HUMAN . . . .	. . . . .	KEGG:hsa:23608 . . . .	tr|Q99LD7|Q99LD7_MOUSE RING-type E3 ubiquitin transferase OS=Mus musculus OX=10090 GN=Mkrn1 PE=1 SV=1	NP_001138597.1 E3 ubiquitin-protein ligase makorin-1 isoform 2 [Homo sapiens]	.	XP_005093285.1 uncharacterized protein LOC101851178 [Aplysia californica]	.	.
PladumEVm079246	-1.33885704158243	0.902764137418983	7.22711089661049	0.0071810681899199	0.0497455910917427	.	.	.	.	.	.	.	.	XP_006819832.1 PREDICTED: keratin-associated protein 4-12-like [Saccoglossus kowalevskii]	tr|A0A8M2BGH0|A0A8M2BGH0_DANRE keratin-associated protein 4-8-like OS=Danio rerio OX=7955 GN=LOC101886070 PE=4 SV=1
PladumEVm051766	-1.9870984478077	-0.491413555416377	7.2264862211804	0.0071835674540148	0.0497554177847732	. . .	. . .	. . .	. . .	.	.	.	XP_012943014.1 uncharacterized protein LOC101859128 [Aplysia californica]	.	.
PladumEVm124671	2.45001326398989	0.347856682091851	7.22147795621199	0.00720363717826159	0.0498447300144683	. .	. .	. .	. .	.	.	.	.	.	.
PladumEVm024110	-1.08306259775264	2.700749681908	7.22058303370626	0.00720722944901336	0.0498447300144683	UBXN6_CAEEL UBXN1_MOUSE UBXN1_MOUSE UBXN1_MOUSE UBXN6_CAEEL	UBXN6_CAEEL . . UBXN1_BOVIN UBXN6_CAEEL	. GO:0005737 GO:0005737 GO:0005737 .	KEGG:cel:CELE_H06H21.6 KEGG:mmu:225896 KEGG:mmu:225896 KEGG:bta:506676 KEGG:cel:CELE_H06H21.6	sp|Q922Y1|UBXN1_MOUSE UBX domain-containing protein 1 OS=Mus musculus OX=10090 GN=Ubxn1 PE=1 SV=1	XP_016873363.1 UBX domain-containing protein 1 isoform X2 [Homo sapiens]	gi|24656476|ref|NP_647773.1| ubiquitin specific protease 5, isoform A [Drosophila melanogaster]	XP_005111667.1 UBX domain-containing protein 6 [Aplysia californica]	XP_002741358.1 PREDICTED: UBX domain-containing protein 1-like, partial [Saccoglossus kowalevskii]	tr|Q1MT86|Q1MT86_DANRE Ubiquitin carboxyl-terminal hydrolase OS=Danio rerio OX=7955 GN=wu:fb36d11 PE=3 SV=1
PladumEVm011548	-1.68241383371058	2.84970555255651	7.22056825909195	0.00720728877052749	0.0498447300144683	AMY_ORYLA AMY_ORYLA AMY_ORYLA AMY_ORYLA AMY_PSEHA AMY_ORYLA AMY_PSEHA AMY_ORYLA	AMY_ORYLA AMY_PSEHA AMY_PSEHA AMY_DERPT AMY_PSEHA AMY_ORYLA AMY_PSEHA AMY_ORYLA	GO:0005576 GO:0005576 GO:0005576 GO:0005576 GO:0005576 GO:0005576 GO:0005576 GO:0005576	KEGG:ola:101163630 KEGG:ola:101163630 KEGG:ola:101163630 KEGG:ola:101163630 . KEGG:ola:101163630 . KEGG:ola:101163630	sp|P00687|AMY1_MOUSE Alpha-amylase 1 OS=Mus musculus OX=10090 GN=Amy1 PE=1 SV=2	NP_066188.1 alpha-amylase 2B precursor [Homo sapiens]	gi|18859631|ref|NP_536346.1| amylase proximal, isoform A [Drosophila melanogaster]	XP_005089737.2 alpha-amylase [Aplysia californica]	XP_002742209.2 PREDICTED: pancreatic alpha-amylase-like [Saccoglossus kowalevskii]	tr|Q6P5J0|Q6P5J0_DANRE Alpha-amylase OS=Danio rerio OX=7955 GN=amy3 PE=2 SV=1
PladumEVm031759	-1.15769556965676	1.84989524412399	7.2197065874013	0.00721074932940419	0.0498611727810813	RRP41_ARATH RRP41_ARATH	RRP41_ARATH RRP41_ARATH	GO:0000177 GO:0000177	KEGG:ath:AT3G61620 KEGG:ath:AT3G61620	sp|Q921I9|EXOS4_MOUSE Exosome complex component RRP41 OS=Mus musculus OX=10090 GN=Exosc4 PE=1 SV=3	NP_061910.1 exosome complex component RRP41 [Homo sapiens]	gi|24584046|ref|NP_609618.2| Ski6, isoform A [Drosophila melanogaster]	XP_005096780.1 exosome complex component RRP41 [Aplysia californica]	XP_002736568.1 PREDICTED: exosome complex component RRP41-like [Saccoglossus kowalevskii]	tr|A0A0R4IV90|A0A0R4IV90_DANRE Exosome component 4 (Fragment) OS=Danio rerio OX=7955 GN=exosc4 PE=4 SV=1
PladumEVm016139	-1.14449362621176	2.56537832536995	7.21420948330933	0.0072328662466823	0.0499357795079257	CWC2_DICDI . CWC2_DICDI CWC2_DICDI	CWC2_DICDI . CWC2_DICDI .	GO:0005634 . GO:0005634 GO:0005634	KEGG:ddi:DDB_G0284563 . KEGG:ddi:DDB_G0284563 KEGG:ddi:DDB_G0284563	sp|Q8BHS3|RBM22_MOUSE Pre-mRNA-splicing factor RBM22 OS=Mus musculus OX=10090 GN=Rbm22 PE=1 SV=1	NP_060517.1 pre-mRNA-splicing factor RBM22 [Homo sapiens]	gi|28573264|ref|NP_649440.3| uncharacterized protein Dmel_CG14641 [Drosophila melanogaster]	XP_005108504.1 pre-mRNA-splicing factor RBM22 [Aplysia californica]	XP_002741428.1 PREDICTED: pre-mRNA-splicing factor RBM22-like [Saccoglossus kowalevskii]	sp|Q6NZZ9|RBM22_DANRE Pre-mRNA-splicing factor RBM22 OS=Danio rerio OX=7955 GN=rbm22 PE=2 SV=1
PladumEVm020881	2.0148946009851	-0.796582339901	7.21405753297814	0.00723347858359772	0.0499357795079257	UST_MOUSE UST_MOUSE UST_MOUSE	UST_MOUSE UST_MOUSE UST_MOUSE	GO:0000139 GO:0000139 GO:0000139	KEGG:mmu:338362 KEGG:mmu:338362 KEGG:mmu:338362	sp|Q8BUB6|UST_MOUSE Uronyl 2-sulfotransferase OS=Mus musculus OX=10090 GN=Ust PE=2 SV=3	NP_005706.1 uronyl 2-sulfotransferase [Homo sapiens]	gi|28574841|ref|NP_788532.1| pipe, isoform G [Drosophila melanogaster]	XP_012946095.2 heparan sulfate 2-O-sulfotransferase 1 [Aplysia californica]	XP_006811500.1 PREDICTED: uronyl 2-sulfotransferase-like [Saccoglossus kowalevskii]	tr|A0A8M3AWA0|A0A8M3AWA0_DANRE uronyl 2-sulfotransferase isoform X1 OS=Danio rerio OX=7955 GN=ust PE=3 SV=1
PladumEVm051321	1.35557649717186	1.516753084761	7.21391368742481	0.00723405830829138	0.0499357795079257	AGO1_MOUSE AGO1_MOUSE AGO1_MOUSE	AGO4_MOUSE AGO4_MOUSE AGO4_MOUSE	GO:0005737 GO:0005737 GO:0005737	KEGG:mmu:76850 KEGG:mmu:76850 KEGG:mmu:76850	tr|A0A6I8MX18|A0A6I8MX18_MOUSE Protein argonaute-1 OS=Mus musculus OX=10090 GN=Ago1 PE=1 SV=1	XP_016856505.1 protein argonaute-1 isoform X1 [Homo sapiens]	gi|24653501|ref|NP_725341.1| Argonaute-1, isoform A [Drosophila melanogaster]	XP_012942742.1 protein argonaute-1 [Aplysia californica]	XP_006818896.1 PREDICTED: protein argonaute-2-like [Saccoglossus kowalevskii]	tr|A0A8M1P2N0|A0A8M1P2N0_DANRE protein argonaute-1 OS=Danio rerio OX=7955 GN=ago1 PE=1 SV=1
PladumEVm092303	1.21008818943536	0.414415457869384	7.21345319789638	0.00723591448718064	0.0499376805689266	. .	. .	. .	. .	.	.	.	.	.	.
PladumEVm078974	1.32502786533021	0.0698464126556924	7.21288078524738	0.00723822249345881	0.0499429009088285	.	.	.	.	.	.	.	.	.	.
PladumEVm074612	1.460484455783	-0.806842619406531	7.21272754410781	0.00723884049967664	0.0499429009088285	. . . . . . . . .	. . . . . . . . .	. . . . . . . . .	. . . . . . . . .	.	.	.	.	.	.
PladumEVm042923	1.22657764941765	0.020753913149235	7.21202820425985	0.0072416615520649	0.0499548780634576	. .	. .	. .	. .	.	.	.	.	.	.
PladumEVm022199	1.20770765080949	0.817760851114637	7.21086475428997	0.00724635725796074	0.0499686743322164	TMM64_MOUSE TMM64_MOUSE TMM64_MOUSE TMM64_MOUSE TMM64_MOUSE	TMM64_MOUSE TMM64_MOUSE . . .	GO:0005783 GO:0005783 GO:0005783 GO:0005783 GO:0005783	KEGG:mmu:100201 KEGG:mmu:100201 KEGG:mmu:100201 KEGG:mmu:100201 KEGG:mmu:100201	sp|Q3U145|TMM64_MOUSE Transmembrane protein 64 OS=Mus musculus OX=10090 GN=Tmem64 PE=1 SV=1	NP_001008495.2 transmembrane protein 64 isoform 1 [Homo sapiens]	gi|21356469|ref|NP_649412.1| uncharacterized protein Dmel_CG11367 [Drosophila melanogaster]	XP_005100796.1 transmembrane protein 64 [Aplysia californica]	XP_006811909.1 PREDICTED: transmembrane protein 64-like [Saccoglossus kowalevskii]	tr|Q1LWU2|Q1LWU2_DANRE Novel protein similar to vertebrate transmembrane protein 64 (TMEM64) (Fragment) OS=Danio rerio OX=7955 GN=tmem64 PE=4 SV=1
PladumEVm041166	-1.64764164614677	1.32250181803272	7.21085293025338	0.00724640499596195	0.0499686743322164	. .	. .	. .	. .	.	.	.	.	.	.
PladumEVm018576	-1.0468487611786	3.82645786150602	7.21041836438312	0.00724815972179542	0.0499697552308684	YNF5_SCHPO YNF5_SCHPO DNAJ2_THET8	. DJB12_MOUSE DJB12_MOUSE	GO:0005783 GO:0005783 GO:0005737	KEGG:spo:SPBC17A3.05c KEGG:mmu:56709 KEGG:mmu:56709	sp|Q9QYI4|DJB12_MOUSE DnaJ homolog subfamily B member 12 OS=Mus musculus OX=10090 GN=Dnajb12 PE=1 SV=2	NP_001304032.1 dnaJ homolog subfamily B member 4 isoform d [Homo sapiens]	gi|21358273|ref|NP_650328.1| CG3061 [Drosophila melanogaster]	XP_005106865.2 dnaJ homolog subfamily B member 12 [Aplysia californica]	XP_006825171.1 PREDICTED: dnaJ homolog subfamily B member 6-B-like isoform X3 [Saccoglossus kowalevskii]	tr|Q7SXR2|Q7SXR2_DANRE DnaJ (Hsp40) homolog, subfamily B, member 12 OS=Danio rerio OX=7955 GN=dnajb12 PE=2 SV=1
PladumEVm047757	1.36636457659114	1.66359115725154	7.20977465888192	0.00725075972680937	0.0499798401723334	. . . . .	. . . . .	. . . . .	. . . . .	.	.	.	XP_012946233.1 uncharacterized protein LOC106013914 [Aplysia californica]	.	.
PladumEVm057431	2.30422774672832	-0.989864145806202	7.20951872302646	0.00725179374771796	0.0499798401723334	.	.	.	.	.	.	.	.	.	.
PladumEVm084768	1.25600781808646	0.64984831376171	7.20889553399749	0.00725431215912708	0.049985956663486	C10_MOUSE C10_MOUSE C10_MOUSE C10_MOUSE C10_MOUSE C10_MOUSE C10_MOUSE	C10_MOUSE C10_MOUSE C10_MOUSE C10_MOUSE C10_MOUSE C10_MOUSE C10_MOUSE	GO:0005737 GO:0005737 GO:0005737 GO:0005737 GO:0005737 GO:0005737 GO:0005737	KEGG:mmu:14790 KEGG:mmu:14790 KEGG:mmu:14790 KEGG:mmu:14790 KEGG:mmu:14790 KEGG:mmu:14790 KEGG:mmu:14790	sp|O35127|C10_MOUSE Protein C10 OS=Mus musculus OX=10090 GN=Grcc10 PE=1 SV=1	NP_612434.1 protein C10 isoform 1 [Homo sapiens]	gi|161076638|ref|NP_001097058.1| uncharacterized protein Dmel_CG15387 [Drosophila melanogaster]	XP_005091907.1 protein C10 [Aplysia californica]	XP_006824057.1 PREDICTED: protein C10-like [Saccoglossus kowalevskii]	sp|Q6TH01|C10_DANRE Protein C10 OS=Danio rerio OX=7955 GN=si:dkey-29f10.1 PE=2 SV=1
PladumEVm035450	-1.09378353697324	3.98348141486618	7.20824620011259	0.00725693717705567	0.049985956663486	. . . .	. . . .	. . . .	. . . .	.	.	.	.	.	.
PladumEVm065086	1.06840725965186	1.78125313204713	7.20744607717796	0.00726017311461525	0.049992687709209	. . . . . . . . . . . . . . . .	. . . . . . . . . . . . . . . .	. . . . . . . . . . . . . . . .	. . . . . . . . . . . . . . . .	.	.	.	.	.	.
PladumEVm179644	4.08302588745795	-0.894534681202511	7.20716439754322	0.007261312662582	0.0499930572263515	. .	. .	. .	. .	.	.	.	.	.	.

### Sheet: 1dpavs2dpa
Gene	logFC	logCPM	LR	Pvalue	FDR	blastx	blastp	Goterms	kegg	Mouse	Human	Drosophila	Aplysia californica	Saccoglossus kowalevskii	Danio rerio
PladumEVm074071	-12.5828124972515	3.56009613374656	361.423071976429	1.37948126300845e-80	6.35099378676459e-76	.	.	.	.	.	.	.	.	.	.
PladumEVm105912	15.7674743088628	4.73392729339881	344.618195640482	6.29693759046792e-77	1.44952354863776e-72	.	.	.	.	.	.	.	.	.	.
PladumEVm086655	14.0273454728857	2.98963734275465	322.63267901607	3.86771062824111e-72	5.93551765378642e-68	.	.	.	.	.	.	.	.	.	.
PladumEVm127025	-11.0472878221372	2.14926785865174	201.179042148919	1.15489419421754e-45	1.32925434518953e-41	. .	. .	. .	. .	.	.	.	.	.	.
PladumEVm082419	-10.9735271932713	2.41461749983116	184.056631172842	6.30588928613883e-42	5.80633673689091e-38	.	.	.	.	.	.	.	.	.	.
PladumEVm026174	-2.93506385928994	4.20876640847474	166.279395540554	4.80656909386176e-38	3.68816057520503e-34	. . . . . . . . . . . . .	. . . . . . . . . . . . .	. . . . . . . . . . . . .	. . . . . . . . . . . . .	.	.	.	.	.	.
PladumEVm049920	-9.877775481166	1.12721164781475	152.180498334106	5.78597880724639e-35	3.80543826152595e-31	. . . . . . .	. . . . . . .	. . . . . . .	. . . . . . .	.	.	.	XP_035825613.1 uncharacterized protein LOC101853617 isoform X1 [Aplysia californica]	XP_006812718.1 PREDICTED: rho guanine nucleotide exchange factor 17-like [Saccoglossus kowalevskii]	.
PladumEVm017757	12.4277932151237	2.09032752125512	148.174526750514	4.34490752644012e-34	2.50043997012221e-30	SACS_MOUSE	SACS_MOUSE	GO:0005737	KEGG:mmu:50720	sp|Q9JLC8|SACS_MOUSE Sacsin OS=Mus musculus OX=10090 GN=Sacs PE=1 SV=2	NP_055178.3 sacsin isoform 1 [Homo sapiens]	.	.	XP_002734859.1 PREDICTED: sacsin-like [Saccoglossus kowalevskii]	tr|A0A2R8Q3T2|A0A2R8Q3T2_DANRE Sacsin molecular chaperone OS=Danio rerio OX=7955 GN=sacs PE=4 SV=1
PladumEVm063599	-6.15839762815775	2.78726999703858	143.897184060105	3.74170933030008e-33	1.91405062064095e-29	QCR2_BOVIN	QCR2_BOVIN	GO:0005743	KEGG:bta:282394	sp|Q9DB77|QCR2_MOUSE Cytochrome b-c1 complex subunit 2, mitochondrial OS=Mus musculus OX=10090 GN=Uqcrc2 PE=1 SV=1	NP_003357.2 cytochrome b-c1 complex subunit 2, mitochondrial precursor [Homo sapiens]	gi|24665395|ref|NP_648905.1| Ubiquinol-cytochrome c reductase core protein 2, isoform A [Drosophila melanogaster]	XP_005092343.1 cytochrome b-c1 complex subunit 2, mitochondrial isoform X2 [Aplysia californica]	XP_002738516.2 PREDICTED: cytochrome b-c1 complex subunit 2, mitochondrial-like [Saccoglossus kowalevskii]	tr|Q7SZ50|Q7SZ50_DANRE Ubiquinol-cytochrome c reductase core protein II OS=Danio rerio OX=7955 GN=uqcrc2 PE=2 SV=2
PladumEVm014701	-3.98402546152793	3.23533236058927	136.124789856983	1.87376476515277e-31	8.62662560228685e-28	SSDH_RAT	SSDH_RAT	GO:0005739	.	sp|Q8BWF0|SSDH_MOUSE Succinate-semialdehyde dehydrogenase, mitochondrial OS=Mus musculus OX=10090 GN=Aldh5a1 PE=1 SV=1	NP_001071.1 succinate-semialdehyde dehydrogenase, mitochondrial isoform 2 precursor [Homo sapiens]	gi|21356737|ref|NP_651408.1| succinic semialdehyde dehydrogenase, isoform A [Drosophila melanogaster]	XP_012939345.1 glutarate-semialdehyde dehydrogenase isoform X2 [Aplysia californica]	XP_002737879.1 PREDICTED: succinate-semialdehyde dehydrogenase, mitochondrial-like isoform X1 [Saccoglossus kowalevskii]	tr|A0A8M3AQW4|A0A8M3AQW4_DANRE Succinate-semialdehyde dehydrogenase OS=Danio rerio OX=7955 GN=aldh5a1 PE=1 SV=1
PladumEVm034401	-4.97604004626356	3.43301648883407	128.899727005937	7.13325444996264e-30	2.98552637838027e-26	GRID1_HUMAN IR25A_DROME GRID1_HUMAN GRID1_RAT GRID1_HUMAN	GRID1_HUMAN GLR1_CAEEL GRID1_HUMAN GRID1_RAT GRID1_HUMAN	GO:0070062 GO:0030424 GO:0070062 GO:0098978 GO:0070062	KEGG:hsa:2894 KEGG:cel:CELE_C06E1.4 KEGG:hsa:2894 KEGG:rno:79219 KEGG:hsa:2894	sp|Q61627|GRID1_MOUSE Glutamate receptor ionotropic, delta-1 OS=Mus musculus OX=10090 GN=Grid1 PE=1 SV=2	XP_011538022.1 glutamate receptor ionotropic, delta-1 isoform X1 [Homo sapiens]	gi|442625952|ref|NP_001260049.1| ionotropic receptor 25a, isoform C [Drosophila melanogaster]	XP_012940485.2 glutamate receptor [Aplysia californica]	XP_002734294.2 PREDICTED: glutamate receptor ionotropic, kainate 2-like [Saccoglossus kowalevskii]	tr|A0A8M9QMU9|A0A8M9QMU9_DANRE Glutamate receptor OS=Danio rerio OX=7955 GN=grid1b PE=3 SV=1
PladumEVm005853	3.13746609848564	4.49455989474612	126.551264462909	2.32906936691451e-29	8.93566871528143e-26	. . . . .	. . . . CORA1_MOUSE	. . . . .	. . . . KEGG:mmu:373864	.	.	.	.	.	.
PladumEVm028048	-2.89159045252971	6.87045576228908	120.824075318634	4.17566637813009e-28	1.47879618755947e-24	. . . . . . . . . . . . .	. . . . . . . . . . . . .	. . . . . . . . . . . . .	. . . . . . . . . . . . .	.	.	gi|24667246|ref|NP_649190.1| CG7017, isoform A [Drosophila melanogaster]	XP_012940871.1 SCO-spondin [Aplysia californica]	.	.
PladumEVm056301	10.234965197129	1.22233915175877	118.63774824966	1.25713623226412e-27	4.13409249980056e-24	.	IFM1_HUMAN	.	KEGG:hsa:8519	.	.	.	.	XP_006813308.1 PREDICTED: uncharacterized protein LOC100366796 [Saccoglossus kowalevskii]	.
PladumEVm045595	-2.82319282635247	3.98414668961775	118.031791770425	1.70631034352569e-27	5.23712146037196e-24	RAE1C_ARATH RAE1A_ARATH RAE1C_ARATH RAE1C_ARATH RAE1C_ARATH	RAE1C_ARATH RAE1A_ARATH RAE1C_ARATH RAE1C_ARATH RAE1C_ARATH	GO:0005829 GO:0005829 GO:0005829 GO:0005829 GO:0005829	KEGG:ath:AT3G46060 KEGG:ath:AT3G53610 KEGG:ath:AT3G46060 KEGG:ath:AT3G46060 KEGG:ath:AT3G46060	sp|P61028|RAB8B_MOUSE Ras-related protein Rab-8B OS=Mus musculus OX=10090 GN=Rab8b PE=1 SV=1	NP_057614.1 ras-related protein Rab-8B [Homo sapiens]	gi|17737663|ref|NP_524172.1| Rab8, isoform A [Drosophila melanogaster]	XP_005106931.1 ras-related protein Rab-1A [Aplysia californica]	XP_002735510.1 PREDICTED: ras-related protein Rab-8A-like [Saccoglossus kowalevskii]	tr|A1L2A5|A1L2A5_DANRE Zgc:158741 OS=Danio rerio OX=7955 GN=zgc:158741 PE=2 SV=1
PladumEVm064835	-5.22459153962275	1.78805807498734	115.061220767376	7.63050312432865e-27	2.19562958338104e-23	CRIPT_RAT CRIPT_DANRE CRIPT_DANRE	. . CRIPT_DANRE	GO:0005737 GO:0005737 GO:0005737	KEGG:rno:56725 KEGG:dre:550592 KEGG:dre:550592	sp|O70333|CRIPT_MOUSE Cysteine-rich PDZ-binding protein OS=Mus musculus OX=10090 GN=Cript PE=1 SV=1	NP_054890.1 cysteine-rich PDZ-binding protein [Homo sapiens]	gi|161076839|ref|NP_001097135.1| CG4537 [Drosophila melanogaster]	XP_005102772.1 cysteine-rich PDZ-binding protein [Aplysia californica]	XP_002732348.1 PREDICTED: cysteine-rich PDZ-binding protein-like [Saccoglossus kowalevskii]	tr|B2GPQ6|B2GPQ6_DANRE Cysteine-rich PDZ-binding protein OS=Danio rerio OX=7955 GN=cript PE=2 SV=1
PladumEVm079696	-2.46298523414106	4.07492690209871	114.379031808212	1.07636189896133e-26	2.91497796860474e-23	. . ODO2_RAT	. . ODO2_RAT	. . GO:0043231	. . KEGG:rno:299201	sp|Q9D2G2|ODO2_MOUSE Dihydrolipoyllysine-residue succinyltransferase component of 2-oxoglutarate dehydrogenase complex, mitochondrial OS=Mus musculus OX=10090 GN=Dlst PE=1 SV=1	NP_001924.2 dihydrolipoyllysine-residue succinyltransferase component of 2-oxoglutarate dehydrogenase complex, mitochondrial isoform 1 precursor [Homo sapiens]	gi|24645909|ref|NP_650064.1| CG5214 [Drosophila melanogaster]	XP_012946027.1 dihydrolipoyllysine-residue succinyltransferase component of 2-oxoglutarate dehydrogenase complex, mitochondrial [Aplysia californica]	XP_002739150.1 PREDICTED: dihydrolipoyllysine-residue succinyltransferase component of 2-oxoglutarate dehydrogenase complex, mitochondrial-like [Saccoglossus kowalevskii]	.
PladumEVm074855	11.0931738704824	2.46668402509517	113.48331961394	1.69097897367485e-26	4.32505449827868e-23	.	.	.	.	.	.	gi|45554576|ref|NP_996384.1| uncharacterized protein Dmel_CG12065, isoform D [Drosophila melanogaster]	XP_005112133.2 uncharacterized protein LOC101849581 isoform X4 [Aplysia californica]	XP_002734237.1 PREDICTED: uncharacterized protein LOC100369615 [Saccoglossus kowalevskii]	.
PladumEVm001029	2.89210748903403	4.16109753583959	112.158488314308	3.29858962489307e-26	7.99282988107642e-23	GVIN1_MOUSE GVIN1_MOUSE GVIN1_MOUSE GVIN1_MOUSE GVIN1_MOUSE GVIN1_HUMAN GVIN1_MOUSE GVIN1_MOUSE . GVIN1_MOUSE GVIN1_MOUSE .	GVIN1_MOUSE GVIN1_MOUSE GVIN1_MOUSE GVIN1_MOUSE GVIN1_MOUSE GVIN1_HUMAN GVIN1_MOUSE GVIN1_MOUSE . GVIN1_MOUSE GVIN1_MOUSE .	GO:0005829 GO:0005829 GO:0005829 GO:0005829 GO:0005829 GO:0005829 GO:0005829 GO:0005829 . GO:0005829 GO:0005829 .	KEGG:mmu:100042856 KEGG:mmu:100042856 KEGG:mmu:100042856 KEGG:mmu:100042856 KEGG:mmu:100042856 . KEGG:mmu:100042856 KEGG:mmu:100042856 . KEGG:mmu:100042856 KEGG:mmu:100042856 .	sp|Q80SU7|GVIN1_MOUSE Interferon-induced very large GTPase 1 OS=Mus musculus OX=10090 GN=Gvin1 PE=1 SV=1	NP_001071131.1 up-regulator of cell proliferation isoform 3 [Homo sapiens]	gi|85724798|ref|NP_001033831.1| ovo, isoform D [Drosophila melanogaster]	XP_035828417.1 uncharacterized protein LOC101855292, partial [Aplysia californica]	XP_006822790.1 PREDICTED: zinc finger protein 420-like [Saccoglossus kowalevskii]	tr|F1QNM8|F1QNM8_DANRE Si:dkey-217f16.1 OS=Danio rerio OX=7955 GN=si:dkey-217f16.1 PE=3 SV=3
PladumEVm037026	-2.52290641433442	3.29389406927994	111.638947856083	4.28682749882261e-26	9.8680625609147e-23	MFS4B_DANRE MFS4B_DANRE MFS4B_DANRE MFS4B_DANRE	MFS4B_DANRE . MFS4B_DANRE MFS4B_DANRE	GO:0016324 GO:0016324 GO:0016324 GO:0016324	KEGG:dre:100037368 KEGG:dre:100037368 KEGG:dre:100037368 KEGG:dre:100037368	tr|F7D4J0|F7D4J0_MOUSE Major facilitator superfamily domain-containing protein 4A (Fragment) OS=Mus musculus OX=10090 GN=Mfsd4a PE=1 SV=1	XP_011507531.1 major facilitator superfamily domain-containing protein 4A isoform X1 [Homo sapiens]	.	XP_005108308.1 uncharacterized protein LOC101852725 [Aplysia californica]	XP_006819368.1 PREDICTED: sodium-dependent glucose transporter 1-like [Saccoglossus kowalevskii]	sp|A4QN56|MFS4B_DANRE Sodium-dependent glucose transporter 1 OS=Danio rerio OX=7955 GN=mfsd4b PE=2 SV=1
PladumEVm071564	5.03620518558909	4.46777764539948	109.998248012768	9.80773827439338e-26	2.15018315435618e-22	. . . .	. . . .	. . . .	. . . .	.	.	.	.	.	.
PladumEVm021676	-4.17448773671784	1.8389449355221	108.260670066953	2.35654646487689e-25	4.9315019407485e-22	. . . .	. . . .	. . . .	. . . .	.	.	.	.	.	.
PladumEVm017826	7.8484967449074	0.496392723169366	101.799410977672	6.14384209910853e-24	1.22981020174286e-20	.	.	.	.	.	.	.	.	.	.
PladumEVm032295	-6.15859783450095	1.08289007009846	101.390723529823	7.5516614600929e-24	1.4486289248384e-20	. .	. .	. .	. .	.	.	.	.	.	.
PladumEVm017952	-4.50351810025982	2.1629855241008	101.036969245081	9.02825733385929e-24	1.63876650429774e-20	TRM13_MOUSE TRM13_MOUSE TRM13_MOUSE TRM13_MOUSE TRM13_MOUSE TRM13_MOUSE	TRM13_MOUSE TRM13_MOUSE RIC1_MOUSE RD23B_MOUSE TRM13_MOUSE TRM13_MOUSE	GO:0046872 GO:0046872 GO:0046872 GO:0046872 GO:0046872 GO:0046872	KEGG:mmu:229780 KEGG:mmu:229780 KEGG:mmu:229780 KEGG:mmu:19359 KEGG:mmu:229780 KEGG:mmu:229780	sp|Q8BYH3|TRM13_MOUSE tRNA:m(4)X modification enzyme TRM13 homolog OS=Mus musculus OX=10090 GN=Trmt13 PE=2 SV=1	NP_061956.2 tRNA:m(4)X modification enzyme TRM13 homolog [Homo sapiens]	gi|28571533|ref|NP_649646.3| uncharacterized protein Dmel_CG18048 [Drosophila melanogaster]	XP_005104573.1 tRNA:m(4)X modification enzyme TRM13 homolog [Aplysia californica]	XP_006812702.1 PREDICTED: tRNA:m(4)X modification enzyme TRM13 homolog, partial [Saccoglossus kowalevskii]	tr|Q58EK9|Q58EK9_DANRE tRNA:m(4)X modification enzyme TRM13 OS=Danio rerio OX=7955 GN=ccdc76 PE=2 SV=1
PladumEVm114586	-2.11078017023246	4.47430461727761	100.987891463512	9.25474686933714e-24	1.63876650429774e-20	. . . .	. . . .	. . . .	. . . .	.	.	.	.	.	.
PladumEVm109043	-10.6163433316174	0.731814618216597	100.130054556314	1.42711428645402e-23	2.43344128274284e-20	.	.	.	.	.	.	.	.	.	.
PladumEVm037748	-2.66778754442761	4.98307753081886	99.4420031838296	2.01992803397846e-23	3.32126666986908e-20	MATN1_HUMAN MATN1_HUMAN MATN1_HUMAN MATN1_HUMAN COCA1_MOUSE	MATN1_HUMAN MATN1_HUMAN MATN1_HUMAN MATN1_HUMAN COCA1_MOUSE	GO:0062023 GO:0062023 GO:0062023 GO:0062023 GO:0005595	KEGG:hsa:4146 KEGG:hsa:4146 KEGG:hsa:4146 KEGG:hsa:4146 KEGG:mmu:12816	sp|Q60847|COCA1_MOUSE Collagen alpha-1(XII) chain OS=Mus musculus OX=10090 GN=Col12a1 PE=2 SV=3	NP_002370.1 cartilage matrix protein precursor [Homo sapiens]	.	XP_035826806.1 uncharacterized protein LOC101848762 [Aplysia californica]	XP_002732834.1 PREDICTED: collagen alpha-1(XII) chain-like [Saccoglossus kowalevskii]	tr|A0A8M3B8A2|A0A8M3B8A2_DANRE collagen alpha-6(VI) chain OS=Danio rerio OX=7955 GN=LOC100535278 PE=1 SV=1
PladumEVm022215	-2.6124665912768	5.70848689595378	96.8938706119556	7.31447617294753e-23	1.16121092595287e-19	OPSD1_MIZYE OPSD1_MIZYE OPSD1_MIZYE OPSD1_MIZYE OPSD1_MIZYE	OPSD1_MIZYE OPSD1_MIZYE OPSD1_MIZYE OPSD1_MIZYE OPSD1_MIZYE	GO:0016021 GO:0016021 GO:0016021 GO:0016021 GO:0016021	. . . . .	sp|Q9QXZ9|OPN4_MOUSE Melanopsin OS=Mus musculus OX=10090 GN=Opn4 PE=1 SV=1	NP_150598.1 melanopsin isoform 1 [Homo sapiens]	gi|17738051|ref|NP_524407.1| neither inactivation nor afterpotential E [Drosophila melanogaster]	XP_035828342.1 rhodopsin, GQ-coupled [Aplysia californica]	XP_006819744.1 PREDICTED: opsin-5-like [Saccoglossus kowalevskii]	tr|G8Z411|G8Z411_DANRE Melanopsin opn4m3 OS=Danio rerio OX=7955 GN=opn4b PE=2 SV=1
PladumEVm094916	-9.65824764602105	0.538196805921066	96.1626042029704	1.05825009157567e-22	1.62402586553508e-19	. .	. .	. .	. .	.	.	.	.	.	.
PladumEVm007149	-2.84975811001842	2.66346741567853	95.2324144901817	1.69295410354809e-22	2.51425528945969e-19	SEA_AVIET SEA_AVIET MET_ORNAN SEA_AVIET SEA_AVIET SEA_AVIET SEA_AVIET SEA_AVIET MET_ORNAN MET_ORNAN SEA_AVIET SEA_AVIET	MET_ORNAN MET_ORNAN MET_ORNAN SEA_AVIET MET_ORNAN SEA_AVIET MET_ORNAN SEA_AVIET MET_ORNAN MET_ORNAN SEA_AVIET MET_ORNAN	GO:0005524 GO:0005524 GO:0009925 GO:0005524 GO:0005524 GO:0005524 GO:0005524 GO:0005524 GO:0009925 GO:0009925 GO:0005524 GO:0005524	KEGG:oaa:100079345 KEGG:oaa:100079345 KEGG:oaa:100079345 . KEGG:oaa:100079345 . KEGG:oaa:100079345 . KEGG:oaa:100079345 KEGG:oaa:100079345 . KEGG:oaa:100079345	tr|F8VQL0|F8VQL0_MOUSE HGF/SF receptor OS=Mus musculus OX=10090 GN=Met PE=1 SV=1	XP_006716053.1 hepatocyte growth factor receptor isoform X2 [Homo sapiens]	gi|17136878|ref|NP_476962.1| Ror [Drosophila melanogaster]	XP_012942361.1 hepatocyte growth factor receptor [Aplysia californica]	XP_006812809.1 PREDICTED: hepatocyte growth factor receptor-like [Saccoglossus kowalevskii]	tr|A0A8M2BA12|A0A8M2BA12_DANRE Hepatocyte growth factor receptor OS=Danio rerio OX=7955 GN=met PE=4 SV=1
PladumEVm059996	-10.6337900465648	0.00185057305792242	94.8675147617325	2.03563123398115e-22	2.92870082441432e-19	.	.	.	.	.	.	.	.	.	.
PladumEVm036529	4.73031687149763	4.94616979302815	93.9678072264369	3.20697558989007e-22	4.47411967221057e-19	. . . . . . . . . . .	. . . . . . . . . . .	. . . . . . . . . . .	. . . . . . . . . . .	.	.	.	.	.	.
PladumEVm018204	-6.53058302422555	2.04295297434267	93.7244884849148	3.62646298840091e-22	4.91055086832322e-19	. . . . .	. . CNTN5_HUMAN MYPC2_HUMAN .	. . . . .	. . KEGG:hsa:53942 KEGG:hsa:4606 .	sp|Q5XKE0|MYPC2_MOUSE Myosin-binding protein C, fast-type OS=Mus musculus OX=10090 GN=Mybpc2 PE=1 SV=1	NP_004524.3 myosin-binding protein C, fast-type [Homo sapiens]	.	XP_035828899.1 roundabout homolog 2 [Aplysia californica]	XP_006823009.1 PREDICTED: striated muscle-specific serine/threonine-protein kinase-like [Saccoglossus kowalevskii]	tr|A0A8M9PXG3|A0A8M9PXG3_DANRE myosin-binding protein C, fast-type isoform X3 OS=Danio rerio OX=7955 GN=mybpc2b PE=1 SV=1
PladumEVm060924	-3.60100670196852	3.06238976391886	93.1926995482106	4.74427892673863e-22	6.24062450023199e-19	AP1S2_HUMAN AP1S2_HUMAN	AP1S2_HUMAN AP1S2_HUMAN	GO:0030119 GO:0030119	KEGG:hsa:8905 KEGG:hsa:8905	tr|Q3TIV9|Q3TIV9_MOUSE AP complex subunit sigma OS=Mus musculus OX=10090 GN=Ap1s2 PE=1 SV=1	NP_003907.3 AP-1 complex subunit sigma-2 isoform 2 [Homo sapiens]	gi|442620757|ref|NP_001262892.1| adaptor protein complex 1, sigma subunit, isoform D [Drosophila melanogaster]	XP_005108131.1 AP-1 complex subunit sigma-2 isoform X3 [Aplysia californica]	XP_006822405.1 PREDICTED: AP-1 complex subunit sigma-2-like, partial [Saccoglossus kowalevskii]	tr|A7MCN7|A7MCN7_DANRE AP complex subunit sigma OS=Danio rerio OX=7955 GN=wu:fj40d12 PE=2 SV=1
PladumEVm026591	3.48174039758624	3.31687572910883	93.1285312359271	4.90061634805608e-22	6.26720766800427e-19	. . COHA1_HUMAN COHA1_HUMAN COHA1_HUMAN COHA1_HUMAN COHA1_HUMAN COHA1_HUMAN COHA1_HUMAN COHA1_HUMAN MARCO_MOUSE .	COPA1_HUMAN COPA1_HUMAN COPA1_HUMAN CO4A1_MOUSE CO4A1_MOUSE COPA1_HUMAN COPA1_HUMAN COPA1_HUMAN COPA1_HUMAN COPA1_HUMAN COA_ACRMI COPA1_HUMAN	. . GO:0005604 GO:0005604 GO:0005604 GO:0005604 GO:0005604 GO:0005604 GO:0005604 GO:0005604 GO:0005581 .	KEGG:hsa:84570 KEGG:hsa:84570 KEGG:hsa:84570 KEGG:mmu:12826 KEGG:mmu:12826 KEGG:hsa:84570 KEGG:hsa:84570 KEGG:hsa:84570 KEGG:hsa:84570 KEGG:hsa:84570 KEGG:mmu:17167 KEGG:hsa:84570	sp|Q8K299|SCAR5_MOUSE Scavenger receptor class A member 5 OS=Mus musculus OX=10090 GN=Scara5 PE=1 SV=1	NP_776194.2 scavenger receptor class A member 5 [Homo sapiens]	.	XP_035824548.1 gliomedin-like [Aplysia californica]	XP_006816441.1 PREDICTED: collagen alpha-1(XXVII) chain-like [Saccoglossus kowalevskii]	tr|A0A0R4IUQ1|A0A0R4IUQ1_DANRE Collagen, type XI, alpha 1a OS=Danio rerio OX=7955 GN=col11a1a PE=4 SV=2
PladumEVm078238	-3.38879197097601	8.54439474089695	92.646016968487	6.25363128853188e-22	7.78137651061404e-19	. .	. .	. .	. .	.	.	.	.	.	.
PladumEVm097205	-2.2526115258967	3.0228925778862	92.4637187660808	6.85704094651282e-22	8.3076660035922e-19	. .	. .	. .	. .	.	.	.	.	.	.
PladumEVm062322	-4.44897132745957	5.71915573615977	91.9527591685161	8.87705105363575e-22	1.04792449604702e-18	. . .	. . .	. . .	. . .	.	.	.	.	.	.
PladumEVm002326	-2.19203287556048	3.83881041958478	91.7085513915738	1.00429959245793e-21	1.15592372342926e-18	SML_SCONI SML_SCONI . SML_SCONI SML_SCONI SML_SCONI SML_SCONI SML_SCONI SML_SCONI SML_SCONI SML_SCONI SML_SCONI	SML_SCONI SML_SCONI . SML_SCONI SML_SCONI SML_SCONI SML_SCONI SML_SCONI SML_SCONI SML_SCONI SML_SCONI SML_SCONI	GO:0030246 GO:0030246 . GO:0030246 GO:0030246 GO:0030246 GO:0030246 GO:0030246 GO:0030246 GO:0030246 GO:0030246 GO:0030246	. . . . . . . . . . . .	sp|P58659|EVA1C_MOUSE Protein eva-1 homolog C OS=Mus musculus OX=10090 GN=Eva1c PE=2 SV=2	XP_006724101.1 protein eva-1 homolog C isoform X2 [Homo sapiens]	gi|442622915|ref|NP_001260807.1| Calcium-independent receptor for alpha-latrotoxin, isoform I [Drosophila melanogaster]	XP_005104709.2 zinc metalloproteinase nas-15 [Aplysia californica]	XP_006819793.1 PREDICTED: zinc metalloproteinase nas-15-like [Saccoglossus kowalevskii]	tr|X1WBH7|X1WBH7_DANRE Si:ch211-66i15.5 OS=Danio rerio OX=7955 GN=si:ch211-66i15.5 PE=4 SV=1
PladumEVm048541	5.25402926122172	3.24412122579155	90.1872978198737	2.16648517087043e-21	2.43275148248058e-18	MCAF1_HUMAN CP31A_ARATH . YMO3_PANSE TTN1_CAEEL . .	TMPSD_HUMAN . . YMO3_PANSE . . .	GO:0005829 GO:0009507 . . GO:0031672 . .	KEGG:hsa:84000 KEGG:ath:AT4G24770 . . . . .	tr|A0A087WSD2|A0A087WSD2_MOUSE Membrane-spanning 4-domains, subfamily A, member 14 OS=Mus musculus OX=10090 GN=Ms4a14 PE=3 SV=1	XP_016875128.1 activating transcription factor 7-interacting protein 1 isoform X3 [Homo sapiens]	.	XP_035824382.1 PPE family protein PPE34-like [Aplysia californica]	XP_006824771.1 PREDICTED: uncharacterized protein LOC102802731 [Saccoglossus kowalevskii]	.
PladumEVm082079	-10.7593504463166	0.948591732236164	89.3568464953814	3.29649376337844e-21	3.61350658029e-18	VATA1_DROME	VATA1_DROME	GO:0033176	KEGG:dme:Dmel_CG12403	sp|P50516|VATA_MOUSE V-type proton ATPase catalytic subunit A OS=Mus musculus OX=10090 GN=Atp6v1a PE=1 SV=2	NP_001681.2 V-type proton ATPase catalytic subunit A [Homo sapiens]	gi|24583992|ref|NP_523560.2| vacuolar H[+] ATPase 68kD subunit 1, isoform A [Drosophila melanogaster]	XP_012946440.1 V-type proton ATPase catalytic subunit A [Aplysia californica]	XP_006824551.1 PREDICTED: LOW QUALITY PROTEIN: V-type proton ATPase catalytic subunit A [Saccoglossus kowalevskii]	tr|A2BEN1|A2BEN1_DANRE H(+)-transporting two-sector ATPase OS=Danio rerio OX=7955 GN=atp6v1aa PE=3 SV=1
PladumEVm017965	7.90762969133187	1.7059272771607	88.1045419898113	6.20849036266355e-21	6.64727180945738e-18	NDUS2_RAT NDUS2_RAT NDUS2_RAT	NDUS2_RAT NDUS2_RAT NDUS2_RAT	GO:0005743 GO:0005743 GO:0005743	KEGG:rno:289218 KEGG:rno:289218 KEGG:rno:289218	sp|Q91WD5|NDUS2_MOUSE NADH dehydrogenase [ubiquinone] iron-sulfur protein 2, mitochondrial OS=Mus musculus OX=10090 GN=Ndufs2 PE=1 SV=1	NP_004541.1 NADH dehydrogenase [ubiquinone] iron-sulfur protein 2, mitochondrial isoform 1 precursor [Homo sapiens]	gi|24638644|ref|NP_651926.1| NADH dehydrogenase (ubiquinone) 49 kDa subunit, isoform A [Drosophila melanogaster]	XP_005103833.2 NADH-ubiquinone oxidoreductase 49 kDa subunit [Aplysia californica]	XP_002741098.1 PREDICTED: NADH dehydrogenase [ubiquinone] iron-sulfur protein 2, mitochondrial-like [Saccoglossus kowalevskii]	tr|Q32LT4|Q32LT4_DANRE NADH dehydrogenase [ubiquinone] iron-sulfur protein 2, mitochondrial OS=Danio rerio OX=7955 GN=zgc:123301 PE=2 SV=1
PladumEVm021498	-2.95274622150583	4.75752043074728	85.853590479967	1.93763271932171e-20	2.02742438101936e-17	LIT2_MOUSE LIT2_MOUSE LIT2_MOUSE LIT2_MOUSE LIT2_MOUSE LIT2_MOUSE LIT2_MOUSE LIT2_MOUSE LIT2_MOUSE	LIT2_MOUSE LIT2_MOUSE LIT2_MOUSE LIT2_MOUSE LIT2_MOUSE LIT2_MOUSE LIT2_MOUSE LIT2_MOUSE LIT2_MOUSE	GO:0062023 GO:0062023 GO:0062023 GO:0062023 GO:0062023 GO:0062023 GO:0062023 GO:0062023 GO:0062023	KEGG:mmu:19693 KEGG:mmu:19693 KEGG:mmu:19693 KEGG:mmu:19693 KEGG:mmu:19693 KEGG:mmu:19693 KEGG:mmu:19693 KEGG:mmu:19693 KEGG:mmu:19693	sp|Q08731|LIT2_MOUSE Lithostathine-2 OS=Mus musculus OX=10090 GN=Reg2 PE=1 SV=1	NP_002900.2 lithostathine-1-alpha precursor [Homo sapiens]	.	XP_012937651.1 perlucin-like protein [Aplysia californica]	XP_002742001.2 PREDICTED: uncharacterized protein LOC100372598 [Saccoglossus kowalevskii]	tr|A0A8M2B1X5|A0A8M2B1X5_DANRE secretory phospholipase A2 receptor OS=Danio rerio OX=7955 GN=pla2r1 PE=4 SV=1
PladumEVm032399	-9.9681692694497	2.15820541055098	85.7387075437912	2.05353601207448e-20	2.1009498768866e-17	. . .	. . .	. . .	. . .	.	.	.	.	.	.
PladumEVm070988	-10.4946910721101	1.14720413783415	85.0887803374798	2.85264637315166e-20	2.85506492116369e-17	.	.	.	.	.	.	.	.	.	.
PladumEVm020040	-2.41492616382861	3.36577548472202	84.1698361981162	4.54045461955284e-20	4.4476168133956e-17	EGF_HUMAN EGF_HUMAN EGF_HUMAN EGF_HUMAN . EGF_HUMAN EGF_HUMAN EGF_HUMAN EGF_HUMAN EGF_HUMAN EGF_HUMAN EGF_HUMAN	EGF_HUMAN EGF_HUMAN EGF_HUMAN EGF_HUMAN LRP4_RAT EGF_HUMAN EGF_HUMAN EGF_HUMAN EGF_HUMAN EGF_HUMAN EGF_HUMAN EGF_HUMAN	GO:0030669 GO:0030669 GO:0030669 GO:0030669 . GO:0030669 GO:0030669 GO:0030669 GO:0030669 GO:0030669 GO:0030669 GO:0030669	KEGG:hsa:1950 KEGG:hsa:1950 KEGG:hsa:1950 KEGG:hsa:1950 . KEGG:hsa:1950 KEGG:hsa:1950 KEGG:hsa:1950 KEGG:hsa:1950 KEGG:hsa:1950 KEGG:hsa:1950 KEGG:hsa:1950	sp|O88572|LRP6_MOUSE Low-density lipoprotein receptor-related protein 6 OS=Mus musculus OX=10090 GN=Lrp6 PE=1 SV=1	NP_001343950.1 pro-epidermal growth factor isoform 4 precursor [Homo sapiens]	gi|24653390|ref|NP_524737.2| arrow [Drosophila melanogaster]	XP_012944048.1 low-density lipoprotein receptor-related protein 1 [Aplysia californica]	XP_006822699.1 PREDICTED: LOW QUALITY PROTEIN: low-density lipoprotein receptor-related protein 6-like [Saccoglossus kowalevskii]	tr|B5L5I6|B5L5I6_DANRE Low-density lipoprotein receptor-related protein OS=Danio rerio OX=7955 GN=lrp6 PE=1 SV=1
PladumEVm097708	7.30095899400499	0.779429191029955	84.1223597569989	4.65080876758257e-20	4.46080385105696e-17	.	.	.	.	.	.	.	.	.	.
PladumEVm093112	11.0803103484573	3.24546118379647	83.5267815352919	6.28586007795937e-20	5.90601453324839e-17	.	.	.	.	.	.	.	.	.	.
PladumEVm031904	-3.15555583846412	2.01823419047138	83.302873265209	7.03972105777769e-20	6.48203435558054e-17	S1C2A_RAT S1C2A_RAT S1C2A_RAT S1C2A_RAT S1C2A_RAT ST1C2_RABIT S1C2A_RAT S1C2A_RAT S1C2A_RAT S1C2A_RAT S1C2A_RAT S1C2A_RAT S1C2A_RAT S1C2A_RAT S1C2A_RAT	S1C2A_RAT S1C2A_RAT ST1C2_RABIT S1C2A_RAT S1C2A_RAT ST1C2_RABIT S1C2A_RAT S1C2A_RAT S1C2A_RAT S1C2A_RAT S1C2A_RAT S1C2A_RAT S1C2A_RAT S1C2A_RAT S1C2A_RAT	GO:0005737 GO:0005737 GO:0005737 GO:0005737 GO:0005737 GO:0005737 GO:0005737 GO:0005737 GO:0005737 GO:0005737 GO:0005737 GO:0005737 GO:0005737 GO:0005737 GO:0005737	. . KEGG:ocu:100009458 . . KEGG:ocu:100009458 . . . . . . . . .	sp|Q9D939|ST1C2_MOUSE Sulfotransferase 1C2 OS=Mus musculus OX=10090 GN=Sult1c2 PE=1 SV=1	NP_001047.1 sulfotransferase 1C2 isoform a [Homo sapiens]	gi|24645281|ref|NP_649870.1| sulfotransferase 2, isoform A [Drosophila melanogaster]	XP_005109747.1 sulfotransferase family cytosolic 1B member 1 isoform X1 [Aplysia californica]	NP_001161505.1 aryl sulfotransferase [Saccoglossus kowalevskii]	tr|A0A2R8QKN1|A0A2R8QKN1_DANRE Sulfotransferase OS=Danio rerio OX=7955 GN=sult1st5 PE=3 SV=1
PladumEVm000748	-3.12740268101408	3.92482228234768	81.9106509117273	1.42379943423557e-19	1.2853000422112e-16	CORIN_HUMAN MLRP2_ACRMI ENTK_HUMAN CORIN_HUMAN CORIN_HUMAN CORIN_HUMAN CORIN_HUMAN CORIN_HUMAN CORIN_HUMAN CORIN_HUMAN CORIN_MOUSE CORIN_HUMAN CORIN_HUMAN CORIN_MOUSE CORIN_HUMAN ENTK_HUMAN	CORIN_HUMAN MALR1_HUMAN ENTK_HUMAN CORIN_HUMAN CORIN_HUMAN CORIN_HUMAN CORIN_HUMAN CORIN_HUMAN CORIN_HUMAN CORIN_HUMAN CORIN_MOUSE CORIN_HUMAN CORIN_HUMAN CORIN_MOUSE CORIN_HUMAN ENTK_HUMAN	GO:0015629 GO:0005576 GO:0005903 GO:0015629 GO:0015629 GO:0015629 GO:0015629 GO:0015629 GO:0015629 GO:0015629 GO:0015629 GO:0015629 GO:0015629 GO:0015629 GO:0015629 GO:0005903	KEGG:hsa:10699 KEGG:hsa:340895 KEGG:hsa:5651 KEGG:hsa:10699 KEGG:hsa:10699 KEGG:hsa:10699 KEGG:hsa:10699 KEGG:hsa:10699 KEGG:hsa:10699 KEGG:hsa:10699 KEGG:mmu:53419 KEGG:hsa:10699 KEGG:hsa:10699 KEGG:mmu:53419 KEGG:hsa:10699 KEGG:hsa:5651	tr|H3BLR7|H3BLR7_MOUSE Atrial natriuretic peptide-converting enzyme (Fragment) OS=Mus musculus OX=10090 GN=Corin PE=1 SV=1	NP_001265514.1 atrial natriuretic peptide-converting enzyme isoform 2 [Homo sapiens]	gi|45552501|ref|NP_995773.1| corin, isoform B [Drosophila melanogaster]	XP_005101410.2 uncharacterized protein LOC101863910 [Aplysia californica]	XP_002733496.1 PREDICTED: suppressor of tumorigenicity 14 protein-like, partial [Saccoglossus kowalevskii]	tr|A0A8M3AP01|A0A8M3AP01_DANRE atrial natriuretic peptide-converting enzyme isoform X1 OS=Danio rerio OX=7955 GN=corin PE=4 SV=1
PladumEVm060118	10.7185023789402	1.16921886443781	81.8500135082703	1.4681592449056e-19	1.29985737454248e-16	DKC1_DROME	DKC1_DROME	GO:0031429	KEGG:dme:Dmel_CG3333	sp|Q9ESX5|DKC1_MOUSE H/ACA ribonucleoprotein complex subunit DKC1 OS=Mus musculus OX=10090 GN=Dkc1 PE=1 SV=4	NP_001354.1 H/ACA ribonucleoprotein complex subunit DKC1 isoform 1 [Homo sapiens]	gi|17975520|ref|NP_525120.1| nucleolar protein at 60B, isoform A [Drosophila melanogaster]	XP_005104282.2 H/ACA ribonucleoprotein complex subunit DKC1 [Aplysia californica]	XP_006820053.1 PREDICTED: H/ACA ribonucleoprotein complex subunit 4-like [Saccoglossus kowalevskii]	tr|Q498Z9|Q498Z9_DANRE Dyskeratosis congenita 1, dyskerin OS=Danio rerio OX=7955 GN=dkc1 PE=2 SV=1
PladumEVm001638	-2.00363679645294	4.22288025071343	81.3938930584913	1.8492850884102e-19	1.60640068274183e-16	SEA_AVIET . MET_ATEGE MET_CALJA SEA_AVIET SEA_AVIET SEA_AVIET SEA_AVIET SEA_AVIET SEA_AVIET SEA_AVIET SEA_AVIET SEA_AVIET SEA_AVIET SEA_AVIET SEA_AVIET SEA_AVIET SEA_AVIET SEA_AVIET SEA_AVIET SEA_AVIET SEA_AVIET MET_GORGO MET_GORGO SEA_AVIET SEA_AVIET SEA_AVIET SEA_AVIET SEA_AVIET . SEA_AVIET SEA_AVIET MET_LOXAF SEA_AVIET SEA_AVIET SEA_AVIET PLX2_CAEBR	SEA_AVIET . MET_CALJA MET_CALJA SEA_AVIET SEA_AVIET SEA_AVIET SEA_AVIET . . SEA_AVIET SEA_AVIET SEA_AVIET . SEA_AVIET . SEA_AVIET SEA_AVIET . SEA_AVIET SEA_AVIET SEA_AVIET . PLXB_DROME SEA_AVIET SEA_AVIET SEA_AVIET SEA_AVIET SEA_AVIET . SEA_AVIET SEA_AVIET MET_LOXAF SEA_AVIET SEA_AVIET SEA_AVIET PLX2_CAEBR	GO:0005524 . GO:0016021 GO:0016021 GO:0005524 GO:0005524 GO:0005524 GO:0005524 GO:0005524 GO:0005524 GO:0005524 GO:0005524 GO:0005524 GO:0005524 GO:0005524 GO:0005524 GO:0005524 GO:0005524 GO:0005524 GO:0005524 GO:0005524 GO:0005524 GO:0005887 GO:0005887 GO:0005524 GO:0005524 GO:0005524 GO:0005524 GO:0005524 . GO:0005524 GO:0005524 GO:0016021 GO:0005524 GO:0005524 GO:0005524 GO:0005887	. . . . . . . . . . . . . . . . . . . . . . KEGG:ggo:101127399 KEGG:dme:Dmel_CG17245 . . . . . . . . . . . . KEGG:cbr:CBG00979	sp|P16056|MET_MOUSE Hepatocyte growth factor receptor OS=Mus musculus OX=10090 GN=Met PE=1 SV=1	XP_006716053.1 hepatocyte growth factor receptor isoform X2 [Homo sapiens]	gi|21358251|ref|NP_652600.1| anaplastic lymphoma kinase, isoform A [Drosophila melanogaster]	XP_012942361.1 hepatocyte growth factor receptor [Aplysia californica]	XP_006822186.1 PREDICTED: hepatocyte growth factor receptor-like [Saccoglossus kowalevskii]	tr|F8W2F8|F8W2F8_DANRE receptor protein-tyrosine kinase OS=Danio rerio OX=7955 GN=mst1rb PE=4 SV=3
PladumEVm007401	-2.37071590787682	4.82480822927456	80.9943521136986	2.26363704093184e-19	1.92991825421224e-16	I17RA_HUMAN . IRAK4_BOVIN IRAK4_BOVIN I17RA_HUMAN I17RA_HUMAN I17RA_HUMAN IRAK4_BOVIN IRAK4_BOVIN IRAK4_BOVIN IRAK4_BOVIN IRAK4_BOVIN I17RA_HUMAN I17RA_HUMAN	I17RA_HUMAN . I17RA_HUMAN IRAK4_BOVIN I17RA_HUMAN I17RA_HUMAN I17RA_HUMAN IRAK4_BOVIN I17RA_HUMAN IRAK4_BOVIN . I17RA_HUMAN I17RA_HUMAN I17RA_HUMAN	GO:0005576 . GO:0005737 GO:0005737 GO:0005576 GO:0005576 GO:0005576 GO:0005737 GO:0005737 GO:0005737 GO:0005737 GO:0005737 GO:0005576 GO:0005576	KEGG:hsa:23765 . KEGG:hsa:23765 KEGG:bta:533692 KEGG:hsa:23765 KEGG:hsa:23765 KEGG:hsa:23765 KEGG:bta:533692 KEGG:hsa:23765 KEGG:bta:533692 KEGG:bta:533692 KEGG:hsa:23765 KEGG:hsa:23765 KEGG:hsa:23765	sp|Q8R4K2|IRAK4_MOUSE Interleukin-1 receptor-associated kinase 4 OS=Mus musculus OX=10090 GN=Irak4 PE=1 SV=1	XP_006719505.1 interleukin-1 receptor-associated kinase 4 isoform X3 [Homo sapiens]	gi|17136894|ref|NP_476971.1| pelle, isoform A [Drosophila melanogaster]	XP_035827356.1 interleukin-1 receptor-associated kinase 4 isoform X2 [Aplysia californica]	XP_002739502.1 PREDICTED: interleukin-1 receptor-associated kinase 4-like [Saccoglossus kowalevskii]	tr|Q6IWL3|Q6IWL3_DANRE Interleukin-1 receptor-associated kinase 4 OS=Danio rerio OX=7955 GN=irak4 PE=2 SV=1
PladumEVm023368	-2.34329534118213	3.05933946269421	80.8977674602205	2.37702059061821e-19	1.98973910857221e-16	. . . . . . . . . . . .	. . . . . . . . . . . .	. . . . . . . . . . . .	. . . . . . . . . . . .	.	.	.	.	.	.
PladumEVm044625	-3.21962614788231	3.55325536909773	79.2158469072593	5.56816545600465e-19	4.57772802551783e-16	HEBP2_HUMAN HEBP2_HUMAN HEBP2_HUMAN HEBP2_HUMAN	HEBP2_HUMAN HEBP2_HUMAN HEBP2_HUMAN HEBP2_HUMAN	GO:0035578 GO:0035578 GO:0035578 GO:0035578	KEGG:hsa:23593 KEGG:hsa:23593 KEGG:hsa:23593 KEGG:hsa:23593	sp|Q9WU63|HEBP2_MOUSE Heme-binding protein 2 OS=Mus musculus OX=10090 GN=Hebp2 PE=1 SV=1	NP_001313309.1 heme-binding protein 2 isoform 1 [Homo sapiens]	.	XP_005089923.2 heme-binding protein 2 [Aplysia californica]	XP_006822574.1 PREDICTED: uncharacterized protein LOC100373082 [Saccoglossus kowalevskii]	tr|Q5SPA1|Q5SPA1_DANRE SOUL1 OS=Danio rerio OX=7955 GN=soul1 PE=2 SV=1
PladumEVm152465	-9.22359154549028	1.03500889960145	79.0522768561686	6.04879788589576e-19	4.88562466436412e-16	. .	. .	. .	. .	.	.	.	.	.	.
PladumEVm094927	-9.22671974855334	-0.240677213737851	78.6167540393067	7.54071665508029e-19	5.98563886350416e-16	.	.	.	.	.	.	.	.	.	.
PladumEVm000424	2.68376142118351	3.81044189518736	78.5190538215031	7.92303377847085e-19	6.18251783266135e-16	CENPE_HUMAN CENPE_HUMAN . . . CENPE_HUMAN CENPE_HUMAN CENPE_HUMAN CENPE_HUMAN CENPE_HUMAN . . . . . . . . . . . . . . . . CENPE_HUMAN CENPE_HUMAN CENPE_HUMAN CENPE_HUMAN CENPE_HUMAN CENPE_HUMAN . . . . . .	CENPE_HUMAN CENPE_HUMAN . . . CENPE_HUMAN CENPE_HUMAN CENPE_HUMAN CENPE_HUMAN CENPE_HUMAN . . . . . . . . . . . . . . . . CENPE_MOUSE . CENPE_HUMAN CENPE_MOUSE CENPE_MOUSE CENPE_HUMAN . . . . . .	GO:0005694 GO:0005694 . . . GO:0005694 GO:0005694 GO:0005694 GO:0005694 GO:0005694 . . . . . . . . . . . . . . . . GO:0005694 GO:0005694 GO:0005694 GO:0005694 GO:0005694 GO:0005694 . . . . . .	KEGG:hsa:1062 KEGG:hsa:1062 . . . KEGG:hsa:1062 KEGG:hsa:1062 KEGG:hsa:1062 KEGG:hsa:1062 KEGG:hsa:1062 . . . . . . . . . . . . . . . . KEGG:mmu:229841 KEGG:hsa:1062 KEGG:hsa:1062 KEGG:mmu:229841 KEGG:mmu:229841 KEGG:hsa:1062 . . . . . .	.	.	.	XP_012940527.1 uncharacterized protein LOC101857262 [Aplysia californica]	XP_006817045.1 PREDICTED: uncharacterized protein LOC102802346 [Saccoglossus kowalevskii]	tr|A0A8M3B5Z5|A0A8M3B5Z5_DANRE DNA-directed DNA polymerase OS=Danio rerio OX=7955 GN=sulf2b PE=3 SV=1
PladumEVm093843	-11.6405246706045	0.496656860817569	78.4710552015635	8.11790326747394e-19	6.22900247552054e-16	U430_DROME	.	GO:0005739	KEGG:dme:Dmel_CG31712	sp|Q3UL36|ARGL1_MOUSE Arginine and glutamate-rich protein 1 OS=Mus musculus OX=10090 GN=Arglu1 PE=1 SV=2	NP_060481.3 arginine and glutamate-rich protein 1 [Homo sapiens]	gi|161076841|ref|NP_609327.3| uncharacterized protein Dmel_CG31712, isoform A [Drosophila melanogaster]	XP_005110588.2 arginine and glutamate-rich protein 1-B [Aplysia californica]	XP_002739317.1 PREDICTED: arginine and glutamate-rich protein 1-like [Saccoglossus kowalevskii]	sp|Q7ZVW9|ARGLB_DANRE Arginine and glutamate-rich protein 1-B OS=Danio rerio OX=7955 GN=arglu1b PE=2 SV=1
PladumEVm037770	-9.31761726490579	0.00894690127270299	78.1081730640746	9.75494947369633e-19	7.36242817736894e-16	MFS10_HUMAN MFS10_MOUSE	MFS10_HUMAN MFS10_BOVIN	GO:0031526 GO:0031526	KEGG:hsa:10227 KEGG:bta:507194	sp|Q9D2V8|MFS10_MOUSE Major facilitator superfamily domain-containing protein 10 OS=Mus musculus OX=10090 GN=Mfsd10 PE=1 SV=1	NP_001350608.1 major facilitator superfamily domain-containing protein 10 isoform b [Homo sapiens]	gi|17738085|ref|NP_524429.1| tetracycline resistance [Drosophila melanogaster]	XP_005092721.1 major facilitator superfamily domain-containing protein 10 isoform X2 [Aplysia californica]	XP_002735838.1 PREDICTED: major facilitator superfamily domain-containing protein 10-like [Saccoglossus kowalevskii]	tr|F1QNT9|F1QNT9_DANRE Major facilitator superfamily domain-containing 10 OS=Danio rerio OX=7955 GN=mfsd10 PE=4 SV=1
PladumEVm028264	3.55542061081968	3.98580214878496	76.52761022857	2.1715558482808e-18	1.6125203177258e-15	COPA1_HUMAN CO7A1_HUMAN . CO7A1_HUMAN CO9A1_MOUSE CO7A1_HUMAN CO7A1_MOUSE CO7A1_MOUSE C1QB_HUMAN CO7A1_HUMAN COLE_LEPMA CO9A1_MOUSE	CO9A1_MOUSE CO9A1_MOUSE . CO9A1_MOUSE COGA1_MOUSE CO9A1_MOUSE CO9A1_MOUSE CO7A1_HUMAN CO9A1_MOUSE CO9A1_MOUSE CO9A1_MOUSE COGA1_MOUSE	GO:0005581 GO:0005604 . GO:0005604 GO:0005604 GO:0005604 GO:0005604 GO:0005604 GO:0072562 GO:0005604 GO:0005581 GO:0005604	KEGG:mmu:12839 KEGG:mmu:12839 . KEGG:mmu:12839 KEGG:mmu:107581 KEGG:mmu:12839 KEGG:mmu:12839 KEGG:hsa:1294 KEGG:mmu:12839 KEGG:mmu:12839 KEGG:mmu:12839 KEGG:mmu:107581	sp|A2AX52|CO6A4_MOUSE Collagen alpha-4(VI) chain OS=Mus musculus OX=10090 GN=Col6a4 PE=1 SV=2	XP_011510923.1 collagen alpha-5(VI) chain isoform X1 [Homo sapiens]	gi|17137252|ref|NP_477190.1| viking, isoform A [Drosophila melanogaster]	XP_035829508.1 collagen alpha-1(I) chain [Aplysia californica]	XP_006812872.1 PREDICTED: collagen alpha-1(XI) chain-like [Saccoglossus kowalevskii]	tr|X1WEZ4|X1WEZ4_DANRE Collagen, type VI, alpha 4a OS=Danio rerio OX=7955 GN=col6a4a PE=4 SV=3
PladumEVm088691	-10.2038544955682	1.36770918867286	76.1625872564737	2.61244643620246e-18	1.90911780121151e-15	GFPT2_HUMAN	GFPT2_HUMAN	GO:0005829	KEGG:hsa:9945	sp|Q9Z2Z9|GFPT2_MOUSE Glutamine--fructose-6-phosphate aminotransferase [isomerizing] 2 OS=Mus musculus OX=10090 GN=Gfpt2 PE=1 SV=3	NP_005101.1 glutamine--fructose-6-phosphate aminotransferase [isomerizing] 2 [Homo sapiens]	gi|62862030|ref|NP_001015162.1| Glutamine:fructose-6-phosphate aminotransferase 1, isoform F [Drosophila melanogaster]	XP_035826139.1 glutamine--fructose-6-phosphate aminotransferase [isomerizing] 2 [Aplysia californica]	XP_002736444.1 PREDICTED: glutamine--fructose-6-phosphate aminotransferase [isomerizing] 1-like [Saccoglossus kowalevskii]	tr|B3DIU5|B3DIU5_DANRE glutamine--fructose-6-phosphate transaminase (isomerizing) OS=Danio rerio OX=7955 GN=gfpt1 PE=4 SV=1
PladumEVm062849	2.55955067431908	1.98750939631509	75.4741219624414	3.702274884712e-18	2.66326614714462e-15	GVIN1_HUMAN	GVIN1_HUMAN	GO:0005829	.	tr|L7N451|L7N451_MOUSE Interferon-induced very large GTPase 1 OS=Mus musculus OX=10090 GN=Gvin1 PE=1 SV=1	.	.	.	.	tr|I3IS45|I3IS45_DANRE Si:dkey-204a24.11 OS=Danio rerio OX=7955 GN=si:dkey-204a24.11 PE=3 SV=1
PladumEVm003249	-3.02904269517542	1.50211570023871	75.2392481005497	4.16994962038152e-18	2.95354323958069e-15	ANK1_HUMAN . ANR52_DANRE . Y381_RICFE .	ANK1_HUMAN . ANR52_DANRE . Y381_RICFE .	GO:0030673 . . . GO:0015969 .	KEGG:hsa:286 . KEGG:dre:553206 . KEGG:rfe:RF_0381 .	tr|D3YTV8|D3YTV8_MOUSE Ankyrin-1 OS=Mus musculus OX=10090 GN=Ank1 PE=1 SV=1	XP_016868817.1 ankyrin-1 isoform X20 [Homo sapiens]	gi|161082089|ref|NP_001097533.1| ankyrin 2, isoform N [Drosophila melanogaster]	XP_035829379.1 serine/threonine-protein phosphatase 6 regulatory ankyrin repeat subunit A [Aplysia californica]	XP_006818853.1 PREDICTED: serine/threonine-protein phosphatase 6 regulatory ankyrin repeat subunit A-like [Saccoglossus kowalevskii]	tr|A0A8M9PR28|A0A8M9PR28_DANRE ankyrin-1-like isoform X5 OS=Danio rerio OX=7955 GN=ank1b PE=4 SV=1
PladumEVm017270	4.02657802824564	2.16797861247002	74.7707612200186	5.28668941343292e-18	3.68778627128846e-15	. .	COLL2_MIMIV .	. .	KEGG:vg:9924803 .	.	.	.	.	.	.
PladumEVm084108	-2.66330355112741	3.99966273272939	74.6057233195063	5.74763374064363e-18	3.94948223560436e-15	. . .	. . .	. . .	. . .	.	.	.	.	.	.
PladumEVm017258	7.66041806281386	3.98863258002301	74.4549936848856	6.20365593501993e-18	4.20014875871151e-15	.	.	.	.	.	.	.	.	.	.
PladumEVm010871	-2.32135204714928	1.45796857500409	74.3824754626584	6.43577864335303e-18	4.2941567095845e-15	. . . .	. . . .	. . . .	. . . .	.	.	.	.	.	.
PladumEVm049606	-1.71899158058907	4.56643993043479	72.9793549951123	1.3101313028389e-17	8.61673357877145e-15	. . . . . . . . . .	. . . . . . . . . .	. . . . . . . . . .	. . . . . . . . . .	.	.	.	.	.	.
PladumEVm036242	-2.53105361245351	2.07693522154757	72.0720684082783	2.07479839657289e-17	1.34537525887069e-14	NNMT_HUMAN NNMT_HUMAN NNMT_PIG NNMT_PIG NNMT_PIG NNMT_PIG NNMT_PIG NNMT_HUMAN NNMT_HUMAN	NNMT_HUMAN NNMT_HUMAN NNMT_PIG NNMT_PIG NNMT_PIG NNMT_PIG NNMT_PIG NNMT_HUMAN NNMT_HUMAN	GO:0005829 GO:0005829 GO:0005737 GO:0005737 GO:0005737 GO:0005737 GO:0005737 GO:0005829 GO:0005829	KEGG:hsa:4837 KEGG:hsa:4837 KEGG:ssc:100144485 KEGG:ssc:100144485 KEGG:ssc:100144485 KEGG:ssc:100144485 KEGG:ssc:100144485 KEGG:hsa:4837 KEGG:hsa:4837	sp|O55239|NNMT_MOUSE Nicotinamide N-methyltransferase OS=Mus musculus OX=10090 GN=Nnmt PE=1 SV=1	NP_006160.1 nicotinamide N-methyltransferase [Homo sapiens]	.	.	XP_006817293.1 PREDICTED: indolethylamine N-methyltransferase-like, partial [Saccoglossus kowalevskii]	tr|F1QUL7|F1QUL7_DANRE Zgc:64002 OS=Danio rerio OX=7955 GN=zgc:64002 PE=3 SV=1
PladumEVm022039	-3.28229950809237	1.17213975488271	71.8284048723997	2.34748594137546e-17	1.50105423965257e-14	. . . . . . .	. . . . . . .	. . . . . . .	. . . . . . .	tr|A0A1W2P6U8|A0A1W2P6U8_MOUSE RIKEN cDNA 4932415D10 gene OS=Mus musculus OX=10090 GN=4932415D10Rik PE=4 SV=1	XP_011528955.1 DNA-directed RNA polymerase II subunit RPB1-like [Homo sapiens]	.	XP_035828592.1 hyphally regulated cell wall protein 3-like [Aplysia californica]	XP_006822775.1 PREDICTED: location of vulva defective 1-like [Saccoglossus kowalevskii]	tr|F1QZQ0|F1QZQ0_DANRE Titin, tandem duplicate 2 (Fragment) OS=Danio rerio OX=7955 GN=ttn.2 PE=3 SV=1
PladumEVm106910	-9.12576039221113	0.456313002222527	71.4641165621416	2.82346514763898e-17	1.7806782456459e-14	.	.	.	.	.	.	.	.	.	.
PladumEVm046297	-5.69646123700708	1.19072031905044	71.3594730626419	2.97725018584035e-17	1.85229217980951e-14	. .	. .	. .	. .	.	.	.	.	.	.
PladumEVm056805	-5.57474721173282	0.400014843848585	70.7344899340493	4.08684869556146e-17	2.50872569459938e-14	AIFM3_HUMAN	AIFM3_HUMAN	GO:0005829	KEGG:hsa:150209	sp|Q3TY86|AIFM3_MOUSE Apoptosis-inducing factor 3 OS=Mus musculus OX=10090 GN=Aifm3 PE=1 SV=1	NP_001018070.1 apoptosis-inducing factor 3 isoform 2 [Homo sapiens]	gi|24639257|ref|NP_726790.1| CG4199, isoform A [Drosophila melanogaster]	XP_035825046.1 apoptosis-inducing factor 3 isoform X3 [Aplysia californica]	XP_006821120.1 PREDICTED: apoptosis-inducing factor 3-like [Saccoglossus kowalevskii]	tr|A0A8M3B9D5|A0A8M3B9D5_DANRE apoptosis-inducing factor 3 isoform X2 OS=Danio rerio OX=7955 GN=aifm3 PE=4 SV=1
PladumEVm002473	-2.40742417478279	2.11428992502737	70.6874419989969	4.18548263651877e-17	2.53546625135115e-14	WRN_XENLA WRN_XENLA WRN_XENLA WRN_XENLA . . . . WRN_XENLA WRN_XENLA WRN_XENLA WRN_XENLA WRN_XENLA WRN_XENLA CCD15_HUMAN . WRN_XENLA WRN_XENLA WRN_XENLA	WRN_XENLA . WRN_XENLA . . . . . . WRN_XENLA WRN_XENLA . WRN_XENLA . . . WRN_XENLA . .	GO:0005730 GO:0005730 GO:0005730 GO:0005730 . . . . GO:0005730 GO:0005730 GO:0005730 GO:0005730 GO:0005730 GO:0005730 GO:0005813 . GO:0005730 GO:0005730 GO:0005730	KEGG:xla:398079 KEGG:xla:398079 KEGG:xla:398079 KEGG:xla:398079 . . . . KEGG:xla:398079 KEGG:xla:398079 KEGG:xla:398079 KEGG:xla:398079 KEGG:xla:398079 KEGG:xla:398079 KEGG:hsa:80071 . KEGG:xla:398079 KEGG:xla:398079 KEGG:xla:398079	tr|E9PZ97|E9PZ97_MOUSE DNA helicase OS=Mus musculus OX=10090 GN=Blm PE=1 SV=1	XP_006720695.1 Bloom syndrome protein isoform X3 [Homo sapiens]	gi|24664230|ref|NP_524070.2| RecQ5 helicase, isoform A [Drosophila melanogaster]	XP_005102148.1 Werner syndrome ATP-dependent helicase homolog isoform X1 [Aplysia californica]	XP_006814411.1 PREDICTED: uncharacterized protein LOC102801398 [Saccoglossus kowalevskii]	tr|A0A2R8QA21|A0A2R8QA21_DANRE DNA helicase OS=Danio rerio OX=7955 GN=wrn PE=3 SV=1
PladumEVm023100	11.0905856362779	3.16128943332027	70.5404133027563	4.50933572633332e-17	2.69617282473584e-14	BPI_HUMAN	LBP_HUMAN	GO:0035578	KEGG:hsa:3929	sp|Q61805|LBP_MOUSE Lipopolysaccharide-binding protein OS=Mus musculus OX=10090 GN=Lbp PE=1 SV=2	NP_001716.3 bactericidal permeability-increasing protein precursor [Homo sapiens]	.	XP_005112375.2 bactericidal permeability-increasing protein [Aplysia californica]	XP_002736303.1 PREDICTED: bactericidal permeability-increasing protein-like [Saccoglossus kowalevskii]	tr|A0A8M1Q233|A0A8M1Q233_DANRE Bactericidal permeability-increasing protein OS=Danio rerio OX=7955 GN=bpifcl PE=3 SV=1
PladumEVm103399	-16.8474692870285	6.90201698853411	70.3845454095675	4.88007438588857e-17	2.88043262374261e-14	KGCY_HEDDI	.	GO:0005524	.	tr|A0A0J9YKD4|A0A0J9YKD4_MOUSE Creatine kinase OS=Mus musculus OX=10090 GN=Ckm PE=1 SV=1	NP_001815.2 creatine kinase M-type [Homo sapiens]	.	.	XP_002730915.1 PREDICTED: creatine kinase, flagellar-like [Saccoglossus kowalevskii]	tr|R4GE87|R4GE87_DANRE creatine kinase OS=Danio rerio OX=7955 GN=ckbb PE=3 SV=1
PladumEVm006153	2.66641886404044	2.36125212444675	69.9928221592904	5.95206500397402e-17	3.46869773060708e-14	TPX2_PATPE TPX2_PATPE TPX2_PATPE TPX2_PATPE TPX2_PATPE TPX2_PATPE TPX2_PATPE TPX2_PATPE TPX2_PATPE TPX2_PATPE TPX2_PATPE	TPX2_PATPE CPIN1_BOVIN TPX2_PATPE TPX2_PATPE TPX2_PATPE TPX2_PATPE TPX2_PATPE TPX2_PATPE TPX2_PATPE TPX2_PATPE TPX2_PATPE	GO:0005737 GO:0005737 GO:0005737 GO:0005737 GO:0005737 GO:0005737 GO:0005737 GO:0005737 GO:0005737 GO:0005737 GO:0005737	. KEGG:bta:535119 . . . . . . . . .	sp|A2APB8|TPX2_MOUSE Targeting protein for Xklp2 OS=Mus musculus OX=10090 GN=Tpx2 PE=1 SV=1	XP_011527002.1 targeting protein for Xklp2 isoform X2 [Homo sapiens]	.	XP_005090333.1 targeting protein for Xklp2 isoform X2 [Aplysia californica]	XP_006812735.1 PREDICTED: targeting protein for Xklp2 homolog [Saccoglossus kowalevskii]	tr|A0A8M6YXL7|A0A8M6YXL7_DANRE targeting protein for Xklp2 isoform X2 OS=Danio rerio OX=7955 GN=tpx2 PE=1 SV=1
PladumEVm074361	-4.00133763017372	2.00449457037594	69.9195506193954	6.17731482583073e-17	3.55496746583026e-14	PTPRK_HUMAN	PTPRK_HUMAN	GO:0005912	KEGG:hsa:5796	tr|B2RRF0|B2RRF0_MOUSE Protein-tyrosine-phosphatase OS=Mus musculus OX=10090 GN=Ptprk PE=1 SV=1	XP_016866637.1 receptor-type tyrosine-protein phosphatase kappa isoform X8 [Homo sapiens]	gi|28574507|ref|NP_788502.1| protein tyrosine phosphatase 69D, isoform B [Drosophila melanogaster]	XP_012937090.1 receptor-type tyrosine-protein phosphatase T [Aplysia californica]	XP_006812663.1 PREDICTED: receptor-type tyrosine-protein phosphatase mu-like, partial [Saccoglossus kowalevskii]	tr|A0A286YB50|A0A286YB50_DANRE protein-tyrosine-phosphatase OS=Danio rerio OX=7955 GN=ptprk PE=4 SV=2
PladumEVm014080	-2.67304141695977	9.80488390697952	69.7506101363971	6.72970359240257e-17	3.82504720605706e-14	CHIA_BOVIN CHIA_BOVIN CHIA_BOVIN CHIA_BOVIN CHIA_BOVIN CHIA_RAT CHIA_BOVIN CHIA_BOVIN CHIA_BOVIN CHIA_BOVIN CHIA_BOVIN CHIA_BOVIN CHIA_RAT CHIA_BOVIN CHIA_BOVIN CHIA_RAT CHIA_BOVIN CHIA_BOVIN CHIA_BOVIN CHIA_BOVIN CHIA_BOVIN CHIA_RAT CHIA_BOVIN CHIA_RAT CHIA_BOVIN CHIA_RAT CHIA_RAT CHIA_BOVIN CHIA_RAT CHIA_RAT CHIT1_HUMAN CHIA_BOVIN CHIA_RAT CHIT1_HUMAN CHIA_RAT CHIA_BOVIN CHIA_BOVIN CHIA_BOVIN CHIA_BOVIN CHIA_RAT CHIA_RAT CHIA_RAT CHIA_BOVIN CHIA_BOVIN CHIA_MOUSE CHIA_BOVIN CHIT1_HUMAN CHIA_MOUSE CHIA_RAT CHIT1_HUMAN CHIA_BOVIN CHIA_BOVIN CHIA_BOVIN	CHIA_RAT CHIT1_MOUSE CHIA_RAT CHIA_RAT CHIA_RAT CHIA_MOUSE CHIA_BOVIN CHIA_BOVIN CHIA_BOVIN CHIA_BOVIN CHIA_RAT CHIA_RAT CHIA_RAT CHIA_RAT CHIT1_MOUSE CHIA_RAT CHIA_MOUSE CHIA_MOUSE CHIA_BOVIN CHIA_MOUSE CHIA_BOVIN CHIA_RAT CHIA_BOVIN CHIA_MOUSE CHIT1_MOUSE CHIA_RAT CHIA_RAT CHIA_BOVIN CHIA_MOUSE CHIA_RAT CHIT1_HUMAN CHIA_MOUSE CHIA_RAT CHIT1_HUMAN CHIA_RAT CHIA_BOVIN CHIA_BOVIN CHIA_BOVIN CHIA_BOVIN CHIA_RAT CHIA_RAT CHIA_MOUSE CHIT1_HUMAN CHIA_BOVIN CHIT1_HUMAN CHIA_RAT CHIT1_HUMAN CHIA_MOUSE CHIA_RAT CHIT1_HUMAN CHIA_BOVIN CHIA_BOVIN CHIA_BOVIN	GO:0005737 GO:0005737 GO:0005737 GO:0005737 GO:0005737 GO:0005737 GO:0005737 GO:0005737 GO:0005737 GO:0005737 GO:0005737 GO:0005737 GO:0005737 GO:0005737 GO:0005737 GO:0005737 GO:0005737 GO:0005737 GO:0005737 GO:0005737 GO:0005737 GO:0005737 GO:0005737 GO:0005737 GO:0005737 GO:0005737 GO:0005737 GO:0005737 GO:0005737 GO:0005737 GO:0005576 GO:0005737 GO:0005737 GO:0005576 GO:0005737 GO:0005737 GO:0005737 GO:0005737 GO:0005737 GO:0005737 GO:0005737 GO:0005737 GO:0005737 GO:0005737 GO:0005737 GO:0005737 GO:0005576 GO:0005737 GO:0005737 GO:0005576 GO:0005737 GO:0005737 GO:0005737	KEGG:rno:113901 KEGG:mmu:71884 KEGG:rno:113901 KEGG:rno:113901 KEGG:rno:113901 KEGG:mmu:81600 KEGG:bta:282645 KEGG:bta:282645 KEGG:bta:282645 KEGG:bta:282645 KEGG:rno:113901 KEGG:rno:113901 KEGG:rno:113901 KEGG:rno:113901 KEGG:mmu:71884 KEGG:rno:113901 KEGG:mmu:81600 KEGG:mmu:81600 KEGG:bta:282645 KEGG:mmu:81600 KEGG:bta:282645 KEGG:rno:113901 KEGG:bta:282645 KEGG:mmu:81600 KEGG:mmu:71884 KEGG:rno:113901 KEGG:rno:113901 KEGG:bta:282645 KEGG:mmu:81600 KEGG:rno:113901 KEGG:hsa:1118 KEGG:mmu:81600 KEGG:rno:113901 KEGG:hsa:1118 KEGG:rno:113901 KEGG:bta:282645 KEGG:bta:282645 KEGG:bta:282645 KEGG:bta:282645 KEGG:rno:113901 KEGG:rno:113901 KEGG:mmu:81600 KEGG:hsa:1118 KEGG:bta:282645 KEGG:hsa:1118 KEGG:rno:113901 KEGG:hsa:1118 KEGG:mmu:81600 KEGG:rno:113901 KEGG:hsa:1118 KEGG:bta:282645 KEGG:bta:282645 KEGG:bta:282645	sp|Q91XA9|CHIA_MOUSE Acidic mammalian chitinase OS=Mus musculus OX=10090 GN=Chia PE=1 SV=2	NP_970615.2 acidic mammalian chitinase isoform c precursor [Homo sapiens]	gi|221330815|ref|NP_647768.3| Cht7 [Drosophila melanogaster]	XP_005112658.1 acidic mammalian chitinase [Aplysia californica]	XP_006823336.1 PREDICTED: probable chitinase 3-like [Saccoglossus kowalevskii]	tr|Q6NZZ8|Q6NZZ8_DANRE chitinase OS=Danio rerio OX=7955 GN=zgc:55406 PE=2 SV=1
PladumEVm036990	-2.49488458179324	3.70473441088242	69.6277096822024	7.16235933544687e-17	4.0213153834712e-14	. .	. .	. .	. .	.	.	.	.	.	.
PladumEVm054726	-3.37057523965725	4.15658126771304	69.4652886379841	7.77712153999684e-17	4.31386624795078e-14	PCR1_ARATH PCR1_ARATH PCR3_ARATH	. . PCR3_ARATH	GO:0005576 GO:0005576 GO:0016021	KEGG:ath:AT1G14880 KEGG:ath:AT1G14880 KEGG:ath:AT5G35525	.	.	.	XP_012944433.1 cell number regulator 10 [Aplysia californica]	XP_002740407.1 PREDICTED: protein PLANT CADMIUM RESISTANCE 3-like [Saccoglossus kowalevskii]	tr|E7FAV8|E7FAV8_DANRE Plac8 onzin-related protein 6 OS=Danio rerio OX=7955 GN=ponzr6 PE=3 SV=1
PladumEVm039002	7.28773325305375	1.41307992465762	69.4305754935153	7.91520864864421e-17	4.33819394017775e-14	FBRL_DROER FBRL_DROER FBRL_DROER	FBRL_DROER FBRL_DROER FBRL_RAT	GO:0015030 GO:0015030 GO:0015030	KEGG:der:6547316 KEGG:der:6547316 KEGG:rno:292747	sp|P35550|FBRL_MOUSE rRNA 2-O-methyltransferase fibrillarin OS=Mus musculus OX=10090 GN=Fbl PE=1 SV=2	XP_011524925.1 rRNA 2-O-methyltransferase fibrillarin isoform X2 [Homo sapiens]	gi|17647425|ref|NP_523817.1| fibrillarin [Drosophila melanogaster]	XP_005103490.1 rRNA 2-O-methyltransferase fibrillarin [Aplysia californica]	XP_002730661.1 PREDICTED: rRNA 2-O-methyltransferase fibrillarin-like [Saccoglossus kowalevskii]	tr|Q7ZTZ4|Q7ZTZ4_DANRE Fibrillarin OS=Danio rerio OX=7955 GN=fb37g12 PE=1 SV=1
PladumEVm080621	-2.22062945585803	5.01525599672022	69.311034661475	8.40977617431381e-17	4.55503159163804e-14	. .	SJ055_SCHJA SJ055_SCHJA	. .	. .	.	.	.	.	.	.
PladumEVm103114	-3.01010881432936	1.33675054576911	69.2358495820524	8.73655043704002e-17	4.67700052989402e-14	. .	. .	. .	. .	.	.	.	.	.	.
PladumEVm022985	-4.21381180450036	4.50203565505641	68.8474799008385	1.06380448835485e-16	5.62948216544472e-14	STF3_MYCTU STF3_MYCTU STF3_MYCTU STF3_MYCTU STF3_MYCTU	STF3_MYCTU STF3_MYCTU . STF3_MYCTU STF3_MYCTU	GO:0001517 GO:0001517 GO:0001517 GO:0001517 GO:0001517	KEGG:mtu:Rv2267c KEGG:mtu:Rv2267c KEGG:mtu:Rv2267c KEGG:mtu:Rv2267c KEGG:mtu:Rv2267c	.	.	.	.	.	.
PladumEVm000002	-2.42790480586522	4.13013967850505	68.6729459273072	1.16224476106404e-16	6.08052119938948e-14	CO6A6_MOUSE CO6A6_MOUSE CO6A6_MOUSE CO6A6_MOUSE CO4A1_HUMAN	CO4A1_DROME CO4A1_DROME . CO4A1_DROME CO4A1_DROME	GO:0005581 GO:0005581 GO:0005581 GO:0005581 GO:0005604	KEGG:dme:Dmel_CG4145 KEGG:dme:Dmel_CG4145 KEGG:mmu:245026 KEGG:dme:Dmel_CG4145 KEGG:dme:Dmel_CG4145	sp|Q8C6K9|CO6A6_MOUSE Collagen alpha-6(VI) chain OS=Mus musculus OX=10090 GN=Col6a6 PE=1 SV=2	XP_011510734.1 collagen alpha-6(VI) chain isoform X6 [Homo sapiens]	gi|24581820|ref|NP_723044.1| collagen type IV, isoform A [Drosophila melanogaster]	XP_012938709.1 uncharacterized protein LOC101849054 [Aplysia californica]	XP_006818126.1 PREDICTED: collagen alpha-1(I) chain-like [Saccoglossus kowalevskii]	tr|A0A8M3B8A2|A0A8M3B8A2_DANRE collagen alpha-6(VI) chain OS=Danio rerio OX=7955 GN=LOC100535278 PE=1 SV=1
PladumEVm006488	-2.23584270795721	2.13410195803782	68.3589853421067	1.36282841436407e-16	7.04980419875364e-14	NEP_DROME NEP_DROME PHEX_MOUSE NEP_DROME NEP_DROME NEP_DROME NEP_DROME NEP_DROME NEP_DROME NEP_DROME NEP_DROME NEP_DROME NEP_DROME NEP_DROME NEP_DROME .	NEP_DROME NEP_DROME PHEX_MOUSE NEP_DROME NEP_DROME NEP_DROME NEP_DROME NEP_DROME NEP_DROME NEP_DROME NEP_DROME NEP_DROME NEP_DROME NEP_DROME NEP_DROME .	GO:0016021 GO:0016021 GO:0005783 GO:0016021 GO:0016021 GO:0016021 GO:0016021 GO:0016021 GO:0016021 GO:0016021 GO:0016021 GO:0016021 GO:0016021 GO:0016021 GO:0016021 .	KEGG:dme:Dmel_CG5905 KEGG:dme:Dmel_CG5905 KEGG:mmu:18675 KEGG:dme:Dmel_CG5905 KEGG:dme:Dmel_CG5905 KEGG:dme:Dmel_CG5905 KEGG:dme:Dmel_CG5905 KEGG:dme:Dmel_CG5905 KEGG:dme:Dmel_CG5905 KEGG:dme:Dmel_CG5905 KEGG:dme:Dmel_CG5905 KEGG:dme:Dmel_CG5905 KEGG:dme:Dmel_CG5905 KEGG:dme:Dmel_CG5905 KEGG:dme:Dmel_CG5905 .	sp|Q9JLI3|MMEL1_MOUSE Membrane metallo-endopeptidase-like 1 OS=Mus musculus OX=10090 GN=Mmel1 PE=1 SV=1	XP_016857800.1 membrane metallo-endopeptidase-like 1 isoform X2 [Homo sapiens]	gi|24640050|ref|NP_511056.2| neprilysin 1, isoform A [Drosophila melanogaster]	XP_035829151.1 neprilysin-1 [Aplysia californica]	XP_006819215.1 PREDICTED: endothelin-converting enzyme 1-like [Saccoglossus kowalevskii]	tr|F1R6K1|F1R6K1_DANRE Phosphate-regulating endopeptidase homolog, X-linked OS=Danio rerio OX=7955 GN=phex PE=4 SV=1
PladumEVm002270	4.38510966774661	0.893425346194145	67.7527130410878	1.85341606587948e-16	9.48104691744727e-14	. .	. .	. .	. .	.	.	.	.	.	.
PladumEVm064430	-3.1324667860494	2.89223562304888	67.4577215828375	2.15253815508985e-16	1.08901872661738e-13	.	.	.	.	.	.	.	.	.	.
PladumEVm103635	3.79855066909003	2.34644638300549	67.3905785347196	2.22710679687717e-16	1.114497498059e-13	. .	. .	. .	. .	.	.	.	.	.	.
PladumEVm016365	5.16789659570509	0.873598038678306	67.0443240026107	2.65470823814794e-16	1.31419475888272e-13	.	.	.	.	.	.	.	.	.	.
PladumEVm014897	3.55930691384986	1.49104584008652	66.9540972496037	2.77903217953727e-16	1.35696896682663e-13	EST2_RABIT EST2_RABIT EST2A_RAT EST2E_RAT EST2E_RAT EST2_RABIT EST2_RABIT	EST2_RABIT EST2E_MOUSE EST2E_RAT EST2E_RAT EST2E_RAT EST2E_MOUSE EST2_RABIT	GO:0005788 GO:0005788 GO:0005783 GO:0005783 GO:0005783 GO:0005788 GO:0005788	. KEGG:mmu:234673 KEGG:rno:246252 . . KEGG:mmu:234673 .	tr|E9PV38|E9PV38_MOUSE Carboxylic ester hydrolase OS=Mus musculus OX=10090 GN=Ces2g PE=1 SV=1	NP_003860.3 cocaine esterase isoform 1 precursor [Homo sapiens]	gi|24639611|ref|NP_570089.1| CG6414, isoform A [Drosophila melanogaster]	XP_005094077.1 cocaine esterase [Aplysia californica]	XP_002741758.1 PREDICTED: acetylcholinesterase-like [Saccoglossus kowalevskii]	tr|Q5BJI3|Q5BJI3_DANRE Carboxylic ester hydrolase (Fragment) OS=Danio rerio OX=7955 GN=si:dkey-38l12.3 PE=2 SV=1
PladumEVm009762	2.65297161420501	1.45784368471941	66.9392354403644	2.80006194418927e-16	1.35696896682663e-13	MTO1_PONAB MTO1_PONAB MTO1_PONAB MTO1_PONAB MTO1_PONAB MTO1_PONAB MTO1_PONAB MTO1_PONAB MTO1_PONAB MTO1_PONAB	MTO1_PONAB MTO1_PONAB MTO1_PONAB MTO1_PONAB MTO1_PONAB MTO1_PONAB MTO1_PONAB MTO1_PONAB MTO1_PONAB MTO1_MACFA	GO:0005739 GO:0005739 GO:0005739 GO:0005739 GO:0005739 GO:0005739 GO:0005739 GO:0005739 GO:0005739 GO:0005739	KEGG:pon:100190829 KEGG:pon:100190829 KEGG:pon:100190829 KEGG:pon:100190829 KEGG:pon:100190829 KEGG:pon:100190829 KEGG:pon:100190829 KEGG:pon:100190829 KEGG:pon:100190829 KEGG:mcf:107129530	sp|Q923Z3|MTO1_MOUSE Protein MTO1 homolog, mitochondrial OS=Mus musculus OX=10090 GN=Mto1 PE=2 SV=1	NP_036255.2 protein MTO1 homolog, mitochondrial isoform a [Homo sapiens]	gi|24658174|ref|NP_611677.1| CG4610 [Drosophila melanogaster]	XP_035824440.1 protein MTO1 homolog, mitochondrial-like, partial [Aplysia californica]	XP_006817348.1 PREDICTED: protein MTO1 homolog, mitochondrial-like, partial [Saccoglossus kowalevskii]	tr|A0A8M3B787|A0A8M3B787_DANRE Protein MTO1 homolog, mitochondrial OS=Danio rerio OX=7955 GN=mto1 PE=3 SV=1
PladumEVm015079	-2.48833201454048	3.20052773446862	66.6137763852877	3.30269877740739e-16	1.5838848855527e-13	. . . . . . . . . .	. . . . . . . . . .	. . . . . . . . . .	. . . . . . . . . .	.	.	.	.	.	.
PladumEVm024706	-2.05745546140351	3.92756822199112	66.4841094310385	3.52725642573408e-16	1.67413771736465e-13	. . . . . . . . . . . .	. . . . . . . . . . . .	. . . . . . . . . . . .	. . . . . . . . . . . .	.	.	.	.	XP_002742263.1 PREDICTED: uncharacterized protein LOC100366432 [Saccoglossus kowalevskii]	.
PladumEVm110193	-2.91045006014696	2.5045332246706	66.412986642033	3.65684920780841e-16	1.71793551712542e-13	. .	. .	. .	. .	.	.	.	.	.	.
PladumEVm035213	-9.73314450233007	-0.640158884280882	66.3009108739424	3.87079749767535e-16	1.80007723227753e-13	COG4_BOVIN COG4_BOVIN COG4_DANRE	COG4_BOVIN COG4_BOVIN COG4_DANRE	GO:0005829 GO:0005829 GO:0005829	KEGG:bta:533007 KEGG:bta:533007 KEGG:dre:569049	tr|G3UWH9|G3UWH9_MOUSE Component of oligomeric Golgi complex 4 (Fragment) OS=Mus musculus OX=10090 GN=Cog4 PE=1 SV=1	NP_001182068.2 conserved oligomeric Golgi complex subunit 4 isoform 2 [Homo sapiens]	gi|19921094|ref|NP_609413.1| CG7456 [Drosophila melanogaster]	XP_005110245.2 conserved oligomeric Golgi complex subunit 4 [Aplysia californica]	XP_002735095.1 PREDICTED: conserved oligomeric Golgi complex subunit 4-like [Saccoglossus kowalevskii]	sp|Q29RB1|COG4_DANRE Conserved oligomeric Golgi complex subunit 4 OS=Danio rerio OX=7955 GN=cog4 PE=1 SV=1
PladumEVm064719	5.01738879496018	1.56987288335276	66.1244476347179	4.23332280445304e-16	1.94897948594213e-13	HERC2_MOUSE	HERC2_MOUSE	GO:0005814	KEGG:mmu:15204	sp|Q4U2R1|HERC2_MOUSE E3 ubiquitin-protein ligase HERC2 OS=Mus musculus OX=10090 GN=Herc2 PE=1 SV=3	XP_016878185.1 E3 ubiquitin-protein ligase HERC2 isoform X2 [Homo sapiens]	gi|281361147|ref|NP_608388.2| HECT and RLD domain containing protein 2 [Drosophila melanogaster]	XP_012936715.1 E3 ubiquitin-protein ligase HERC2 [Aplysia californica]	XP_006821411.1 PREDICTED: LOW QUALITY PROTEIN: E3 ubiquitin-protein ligase HERC2-like [Saccoglossus kowalevskii]	tr|E7EYK8|E7EYK8_DANRE HECT-type E3 ubiquitin transferase OS=Danio rerio OX=7955 GN=herc2 PE=4 SV=2
PladumEVm077947	-7.59405677946985	0.400068424598848	66.0783465520261	4.33350482387841e-16	1.97534879788652e-13	NAAT1_DROPS	SC6A9_MOUSE	GO:0005887	KEGG:mmu:14664	tr|E9Q3V0|E9Q3V0_MOUSE Sodium- and chloride-dependent glycine transporter 1 OS=Mus musculus OX=10090 GN=Slc6a9 PE=1 SV=1	NP_001315558.1 sodium- and chloride-dependent glycine transporter 1 isoform 3 [Homo sapiens]	gi|281364136|ref|NP_611836.2| CG5549 [Drosophila melanogaster]	XP_035827439.1 sodium- and chloride-dependent glycine transporter 2 [Aplysia californica]	XP_002741096.1 PREDICTED: sodium- and chloride-dependent glycine transporter 1-like [Saccoglossus kowalevskii]	tr|Q1JPU7|Q1JPU7_DANRE Zgc:136569 OS=Danio rerio OX=7955 GN=zgc:136569 PE=2 SV=1
PladumEVm052716	-1.81620146272779	3.24596432716117	65.941551349727	4.64495258876442e-16	2.09655855131495e-13	TX1B3_CAEEL TX1B3_CAEEL	TX1B3_CAEEL TX1B3_CAEEL	. .	KEGG:cel:CELE_C45G9.7 KEGG:cel:CELE_C45G9.7	sp|Q9DBG9|TX1B3_MOUSE Tax1-binding protein 3 OS=Mus musculus OX=10090 GN=Tax1bp3 PE=1 SV=1	NP_055419.1 tax1-binding protein 3 isoform 1 [Homo sapiens]	gi|19923004|ref|NP_612045.1| CG3402 [Drosophila melanogaster]	XP_005092159.1 tax1-binding protein 3 homolog [Aplysia californica]	XP_006821778.1 PREDICTED: protein scribble homolog [Saccoglossus kowalevskii]	tr|Q8AWD4|Q8AWD4_DANRE Tax1-binding protein 3 OS=Danio rerio OX=7955 GN=wu:fc23g08 PE=2 SV=1
PladumEVm148356	-3.46596358354155	2.58267884199502	65.8893940286402	4.76951336773028e-16	2.13187986346538e-13	. .	. .	. .	. .	.	.	.	.	.	.
PladumEVm026624	-2.92748120006333	3.88780162461497	65.7766145729204	5.05039432854776e-16	2.23572215857702e-13	. . . . . . .	SAAR1_ACRMI . SAAR1_ACRMI SAAR1_ACRMI SAAR1_ACRMI SAAR1_ACRMI SAAR1_ACRMI	. . . . . . .	. . . . . . .	.	.	.	.	.	.
PladumEVm142195	-8.8565306988301	-0.107884861430348	65.4351154726277	6.00591396555994e-16	2.63339307676585e-13	. .	. .	. .	. .	.	.	.	.	.	.
PladumEVm082438	3.65323811437571	3.75556037474362	65.3740321953104	6.19498412466215e-16	2.69066862372944e-13	. .	. .	. .	. .	.	.	.	.	.	.
PladumEVm042527	-2.79492912881042	2.74098340331311	65.3049232225419	6.41608560340254e-16	2.76065574855186e-13	GLSK_MOUSE GLSK_HUMAN	GLSK_MOUSE GLSK_HUMAN	GO:0005829 GO:0005829	KEGG:mmu:14660 KEGG:hsa:2744	tr|D3Z7P4|D3Z7P4_MOUSE Glutaminase OS=Mus musculus OX=10090 GN=Gls PE=1 SV=1	NP_055720.3 glutaminase kidney isoform, mitochondrial isoform 1 precursor [Homo sapiens]	gi|24653162|ref|NP_725215.1| glutaminase, isoform E [Drosophila melanogaster]	XP_012940993.1 glutaminase kidney isoform, mitochondrial [Aplysia californica]	XP_006820375.1 PREDICTED: glutaminase kidney isoform, mitochondrial-like [Saccoglossus kowalevskii]	tr|A0A8M9PRT8|A0A8M9PRT8_DANRE glutaminase OS=Danio rerio OX=7955 GN=glsa PE=1 SV=1
PladumEVm060976	5.36089221129274	1.66260040926292	65.0667752469679	7.24025707422404e-16	3.08642773555741e-13	. .	. .	. .	. .	.	.	.	.	.	.
PladumEVm028654	-5.03015064051333	2.94891452453207	64.8998702255507	7.88022654326004e-16	3.3284197231665e-13	CHIA_MOUSE CHIA_BOVIN	CHIA_MOUSE CHIA_MOUSE	GO:0005737 GO:0005737	KEGG:mmu:81600 KEGG:mmu:81600	sp|Q91XA9|CHIA_MOUSE Acidic mammalian chitinase OS=Mus musculus OX=10090 GN=Chia PE=1 SV=2	XP_016856537.1 acidic mammalian chitinase isoform X2 [Homo sapiens]	gi|221330815|ref|NP_647768.3| Cht7 [Drosophila melanogaster]	XP_012945342.1 chitinase-3-like protein 1 [Aplysia californica]	XP_006823336.1 PREDICTED: probable chitinase 3-like [Saccoglossus kowalevskii]	tr|B7ZVM0|B7ZVM0_DANRE chitinase OS=Danio rerio OX=7955 GN=chia.5 PE=2 SV=1
PladumEVm058238	-3.54794657429647	2.34097765626902	64.8588568043874	8.04596215701505e-16	3.34278439196599e-13	. . .	. . .	. . .	. . .	.	.	.	.	.	.
PladumEVm047465	-4.73116050689644	1.15537589561691	64.8555560806358	8.05945106340765e-16	3.34278439196599e-13	COQ7_MOUSE	COQ7_MOUSE	GO:0031314	KEGG:mmu:12850	sp|P97478|COQ7_MOUSE 5-demethoxyubiquinone hydroxylase, mitochondrial OS=Mus musculus OX=10090 GN=Coq7 PE=1 SV=3	NP_001357423.1 5-demethoxyubiquinone hydroxylase, mitochondrial isoform 2 [Homo sapiens]	gi|24640215|ref|NP_651967.2| COQ7 [Drosophila melanogaster]	XP_005105783.1 5-demethoxyubiquinone hydroxylase, mitochondrial [Aplysia californica]	XP_002737552.1 PREDICTED: ubiquinone biosynthesis protein COQ7 homolog [Saccoglossus kowalevskii]	tr|F1QW05|F1QW05_DANRE 5-demethoxyubiquinone hydroxylase, mitochondrial OS=Danio rerio OX=7955 GN=COQ7 PE=3 SV=1
PladumEVm121675	2.30028356519625	3.7209811462712	64.3710298551136	1.03062451051028e-15	4.23651087851633e-13	. .	. .	. .	. .	.	.	.	.	.	.
PladumEVm031711	-4.68760435292145	0.52279145024477	64.2051869969783	1.1211320010181e-15	4.56776957476748e-13	.	.	.	.	.	.	.	XP_005106577.1 uncharacterized protein LOC101847836 [Aplysia californica]	XP_002731381.1 PREDICTED: uncharacterized protein LOC100370003 [Saccoglossus kowalevskii]	.
PladumEVm035172	8.5050998330146	4.56713892492895	63.9662172713616	1.2657111077742e-15	5.11158541147513e-13	CSMD3_HUMAN C4BPA_BOVIN CSMD1_MOUSE CSMD1_MOUSE SVEP1_RAT CSMD3_HUMAN CSMD1_MOUSE CSMD1_MOUSE CSMD1_MOUSE	CSMD3_HUMAN . CSMD1_MOUSE CSMD1_MOUSE . CSMD3_HUMAN CSMD1_MOUSE . CSMD1_MOUSE	GO:0016021 GO:0005576 GO:0016021 GO:0016021 GO:0005737 GO:0016021 GO:0016021 GO:0016021 GO:0016021	KEGG:hsa:114788 KEGG:bta:281651 KEGG:mmu:94109 KEGG:mmu:94109 . KEGG:hsa:114788 KEGG:mmu:94109 KEGG:mmu:94109 KEGG:mmu:94109	sp|Q923L3|CSMD1_MOUSE CUB and sushi domain-containing protein 1 OS=Mus musculus OX=10090 GN=Csmd1 PE=1 SV=2	XP_016868498.1 CUB and sushi domain-containing protein 3 isoform X2 [Homo sapiens]	gi|24641465|ref|NP_511136.2| furrowed, isoform A [Drosophila melanogaster]	XP_012934778.1 protein lev-9 [Aplysia californica]	XP_006814579.1 PREDICTED: sushi, von Willebrand factor type A, EGF and pentraxin domain-containing protein 1-like [Saccoglossus kowalevskii]	tr|A0A8M3BAY6|A0A8M3BAY6_DANRE sushi, von Willebrand factor type A, EGF and pentraxin domain-containing protein 1 isoform X3 OS=Danio rerio OX=7955 GN=svep1 PE=4 SV=1
PladumEVm072008	-2.60616667511324	4.46787567025005	63.7575670051643	1.40712031247523e-15	5.63325322313453e-13	. . . . .	RPB1_PLAFD . . . .	. . . . .	. . . . .	.	.	.	.	.	.
PladumEVm014619	-3.12561558312104	3.0592139646135	63.7180366025983	1.43564114854874e-15	5.69788645155479e-13	LIPI_MYCTU LIPI_MYCTU REG4_HUMAN LIPI_MYCTU LIPI_MYCTU LIPI_MYCTU LIPI_MYCTU REG4_HUMAN LIPI_MYCTU LIPI_MYCTU DPOL_ASFL6 DPOL_ASFL6	LIPI_MYCTU SOK_MARPO SOK_MARPO LIPI_MYCTU SOK_MARPO LIPI_MYCTU SOK_MARPO SOK_MARPO LIPI_MYCTU SOK_MARPO SOK_MARPO SOK_MARPO	GO:0008126 GO:0008126 GO:0005737 GO:0008126 GO:0008126 GO:0008126 GO:0008126 GO:0005737 GO:0008126 GO:0008126 GO:0003677 GO:0003677	KEGG:mtu:Rv1400c KEGG:mtu:Rv1400c KEGG:hsa:83998 KEGG:mtu:Rv1400c KEGG:mtu:Rv1400c KEGG:mtu:Rv1400c KEGG:mtu:Rv1400c KEGG:hsa:83998 KEGG:mtu:Rv1400c KEGG:mtu:Rv1400c . .	tr|B2RWD2|B2RWD2_MOUSE Arylacetamide deacetylase-like 2 OS=Mus musculus OX=10090 GN=Aadacl2 PE=2 SV=1	XP_005247161.1 arylacetamide deacetylase isoform X1 [Homo sapiens]	gi|24639970|ref|NP_572262.1| CG3108 [Drosophila melanogaster]	XP_005100065.1 carboxylesterase NlhH-like [Aplysia californica]	XP_002738133.1 PREDICTED: AB hydrolase superfamily protein C1039.03-like [Saccoglossus kowalevskii]	tr|F1QID7|F1QID7_DANRE Arylacetamide deacetylase-like 4 (Fragment) OS=Danio rerio OX=7955 GN=aadacl4 PE=3 SV=2
PladumEVm055915	-2.61042209828738	8.65555811341575	63.636675976677	1.49617530763238e-15	5.88738589641772e-13	TPM03_CRAGI TPM03_CRAGI TPM_TURCO TPM_TURCO TPM_TURCO TPM_PERVI	TPM2_BIOGL . . . . .	GO:0042803 GO:0042803 . . . GO:0042803	. . . . . .	.	.	.	XP_005089094.1 tropomyosin-2 isoform X25 [Aplysia californica]	.	.
PladumEVm052672	4.70312778421187	2.26881772964334	63.5812424842763	1.53887527210186e-15	6.00113612031456e-13	H1B_CHITE	H1_DROME	GO:0000786	KEGG:dme:Dmel_CG31617	.	.	gi|78706970|ref|NP_001027290.1| histone H1 [Drosophila melanogaster]	XP_012941360.1 histone H1-delta-like [Aplysia californica]	XP_006825952.1 PREDICTED: histone H1A-like [Saccoglossus kowalevskii]	.
PladumEVm050083	3.86072803774083	0.834306770638925	63.5655884514248	1.55115271469283e-15	6.00113612031456e-13	. .	. .	. .	. .	.	.	.	.	.	.
PladumEVm023663	-2.71446364551255	4.94420200723411	63.5308865539308	1.57871991841088e-15	6.03673095393501e-13	MLP_ACRMI MLP_ACRMI TSP1_XENLA MLP_ACRMI MLP_ACRMI MLP_ACRMI MLP_ACRMI TSP1_XENLA TSP1_XENLA MLP_ACRMI MLP_ACRMI MLP_ACRMI MLP_ACRMI MLP_ACRMI MLP_ACRMI MLP_ACRMI	MLP_ACRMI MLP_ACRMI TSP1_XENLA MLP_ACRMI . . MLP_ACRMI TSP1_XENLA . MLP_ACRMI . . . . . MLP_ACRMI	GO:0016021 GO:0016021 GO:0009986 GO:0016021 GO:0016021 GO:0016021 GO:0016021 GO:0009986 GO:0009986 GO:0016021 GO:0016021 GO:0016021 GO:0016021 GO:0016021 GO:0016021 GO:0016021	. . . . . . . . . . . . . . . .	tr|A0A0N4SVZ4|A0A0N4SVZ4_MOUSE von Willebrand factor D and EGF domain-containing protein OS=Mus musculus OX=10090 GN=Vwde PE=4 SV=1	NP_001356197.1 aggrecan core protein isoform 3 precursor [Homo sapiens]	gi|17137388|ref|NP_477264.1| delta, isoform A [Drosophila melanogaster]	XP_012936972.2 polycystic kidney disease protein 1-like 2 [Aplysia californica]	XP_006825005.1 PREDICTED: uncharacterized protein LOC100367903 [Saccoglossus kowalevskii]	tr|A0A2R8RMM6|A0A2R8RMM6_DANRE Si:ch211-246m6.5 OS=Danio rerio OX=7955 GN=si:ch211-246m6.5 PE=4 SV=1
PladumEVm068488	-2.56419964431951	7.74045861449676	63.5211062443486	1.58657756559903e-15	6.03673095393501e-13	. . . .	. . . .	. . . .	. . . .	.	.	.	.	.	.
PladumEVm092404	-10.5148254708952	4.10292166773583	63.4664773861672	1.63119234838993e-15	6.15561184651837e-13	LIAT1_HUMAN	LIAT1_HUMAN	GO:0016598	KEGG:hsa:400566	tr|A0A140LIY9|A0A140LIY9_MOUSE Glutamine-rich protein 2 OS=Mus musculus OX=10090 GN=Qrich2 PE=1 SV=1	NP_001013694.4 protein LIAT1 [Homo sapiens]	.	.	XP_006814542.1 PREDICTED: cadherin-23-like [Saccoglossus kowalevskii]	.
PladumEVm015802	-1.91271528870114	5.36948469022715	63.4006550464843	1.6866191938706e-15	6.31302935500881e-13	PH4H_DROME PH4H_DROME PH4H_DROME PH4H_DROME PH4H_DROME PH4H_DROME PH4H_DROME PH4H_DROME PH4H_DROME PH4H_DROME PH4H_DROME PH4H_DROME PH4H_DROME PH4H_DROME PH4H_DROME PH4H_DROME	. PH4H_DROME PH4H_DROME PH4H_DROME PH4H_DROME PH4H_DROME PH4H_DROME PH4H_DROME PH4H_DROME PH4H_DROME PH4H_DROME PH4H_DROME PH4H_DROME PH4H_DROME PH4H_DROME PH4H_DROME	GO:0005506 GO:0005506 GO:0005506 GO:0005506 GO:0005506 GO:0005506 GO:0005506 GO:0005506 GO:0005506 GO:0005506 GO:0005506 GO:0005506 GO:0005506 GO:0005506 GO:0005506 GO:0005506	KEGG:dme:Dmel_CG7399 KEGG:dme:Dmel_CG7399 KEGG:dme:Dmel_CG7399 KEGG:dme:Dmel_CG7399 KEGG:dme:Dmel_CG7399 KEGG:dme:Dmel_CG7399 KEGG:dme:Dmel_CG7399 KEGG:dme:Dmel_CG7399 KEGG:dme:Dmel_CG7399 KEGG:dme:Dmel_CG7399 KEGG:dme:Dmel_CG7399 KEGG:dme:Dmel_CG7399 KEGG:dme:Dmel_CG7399 KEGG:dme:Dmel_CG7399 KEGG:dme:Dmel_CG7399 KEGG:dme:Dmel_CG7399	sp|P16331|PH4H_MOUSE Phenylalanine-4-hydroxylase OS=Mus musculus OX=10090 GN=Pah PE=1 SV=4	NP_001341233.1 phenylalanine-4-hydroxylase [Homo sapiens]	gi|62472054|ref|NP_001014573.1| henna, isoform B [Drosophila melanogaster]	NP_001191619.1 tryptophan 5-monoxygenase [Aplysia californica]	NP_001161629.1 phenylalanine hydroxlase [Saccoglossus kowalevskii]	tr|Q7SYH6|Q7SYH6_DANRE phenylalanine 4-monooxygenase OS=Danio rerio OX=7955 GN=pah PE=3 SV=1
PladumEVm036555	-1.64603954156181	4.97451259362988	63.3524755098425	1.72838038570479e-15	6.41716972398896e-13	HEM4_HUMAN HEM4_HUMAN HEM4_HUMAN HEM4_HUMAN HEM4_HUMAN	HEM4_HUMAN HEM4_HUMAN HEM4_HUMAN HEM4_HUMAN HEM4_HUMAN	GO:0005829 GO:0005829 GO:0005829 GO:0005829 GO:0005829	KEGG:hsa:7390 KEGG:hsa:7390 KEGG:hsa:7390 KEGG:hsa:7390 KEGG:hsa:7390	sp|P51163|HEM4_MOUSE Uroporphyrinogen-III synthase OS=Mus musculus OX=10090 GN=Uros PE=1 SV=1	XP_024303922.1 uroporphyrinogen-III synthase isoform X2 [Homo sapiens]	gi|18858061|ref|NP_572507.1| CG1885, isoform A [Drosophila melanogaster]	XP_005098107.1 uroporphyrinogen-III synthase isoform X2 [Aplysia californica]	XP_006815569.1 PREDICTED: matrix metalloproteinase-21-like [Saccoglossus kowalevskii]	tr|Q800W7|Q800W7_DANRE uroporphyrinogen-III synthase OS=Danio rerio OX=7955 GN=uros PE=2 SV=1
PladumEVm083331	-1.9230079578321	6.84567845587795	63.063930706715	2.00105108542808e-15	7.32890008425493e-13	.	.	.	.	.	.	.	.	.	.
PladumEVm040229	-2.24611930563911	5.00280879286576	63.059280646376	2.0057807741613e-15	7.32890008425493e-13	. . . . . . . . . . . . . . . .	. . . . . . . . . . . . . . . .	. . . . . . . . . . . . . . . .	. . . . . . . . . . . . . . . .	.	.	.	.	.	.
PladumEVm079938	-2.1964505156718	2.64586468994445	62.9375070423746	2.13370133104926e-15	7.7349193370218e-13	. .	. .	. .	. .	.	.	.	.	.	.
PladumEVm070301	-5.9914388154725	-0.422849662636891	62.7432427159347	2.35488139962067e-15	8.47003005915126e-13	. . . .	. . . .	. . . .	. . . .	.	.	.	.	.	.
PladumEVm104853	-6.327423197936	0.404348745473839	62.4371767409567	2.75081113744697e-15	9.81741038425746e-13	. . . . .	. . . . .	. . . . .	. . . . .	.	.	.	.	.	.
PladumEVm127873	-2.16032131146223	3.80979160216458	62.389229809843	2.81860470605541e-15	9.98198015862192e-13	. . .	. . .	. . .	. . .	.	.	.	.	.	.
PladumEVm007711	-2.16529593780665	1.91352613093905	62.2337911117696	3.05009105757173e-15	1.07193238320263e-12	POL5_DROME YRD6_CAEEL YRD6_CAEEL . .	POL5_DROME YRD6_CAEEL YRD6_CAEEL . .	GO:0005634 GO:0003676 GO:0003676 . .	. . . . .	sp|Q7M732|RTL1_MOUSE Retrotransposon-like protein 1 OS=Mus musculus OX=10090 GN=Rtl1 PE=2 SV=1	NP_001128360.1 retrotransposon-like protein 1 [Homo sapiens]	.	XP_005103686.2 uncharacterized protein K02A2.6 [Aplysia californica]	XP_006813698.1 PREDICTED: uncharacterized protein K02A2.6-like [Saccoglossus kowalevskii]	tr|A0A8M9PC86|A0A8M9PC86_DANRE uncharacterized protein ftr06 isoform X1 OS=Danio rerio OX=7955 GN=ftr06 PE=3 SV=1
PladumEVm063082	-2.64877719710528	1.39526366439425	62.0792020591151	3.2991748474684e-15	1.15068720304998e-12	.	.	.	.	.	.	.	.	.	tr|A0A0R4IE63|A0A0R4IE63_DANRE Si:ch211-134a4.6 OS=Danio rerio OX=7955 GN=si:ch211-134a4.6 PE=4 SV=1
PladumEVm110789	-3.16867073347436	6.65898639338373	62.0233372833746	3.39410963159866e-15	1.16761640404946e-12	DYL2_RAT	.	GO:0097731	KEGG:rno:140734	sp|Q9D0M5|DYL2_MOUSE Dynein light chain 2, cytoplasmic OS=Mus musculus OX=10090 GN=Dynll2 PE=1 SV=1	NP_542408.1 dynein light chain 2, cytoplasmic [Homo sapiens]	gi|17933574|ref|NP_525075.1| cut up, isoform A [Drosophila melanogaster]	XP_012936771.1 dynein light chain isoform X1 [Aplysia californica]	.	tr|Q5BL99|Q5BL99_DANRE Dynein light chain OS=Danio rerio OX=7955 GN=dynll2b PE=1 SV=1
PladumEVm100417	-2.84778113582186	2.5164675861218	62.0208287630352	3.39843606817325e-15	1.16761640404946e-12	. . . .	. . . .	. . . .	. . . .	.	.	.	.	.	.
PladumEVm081151	4.37265088310912	1.89125285770646	61.8946470661316	3.62333180170837e-15	1.23566350236186e-12	. .	. .	. .	. .	.	.	.	.	.	.
PladumEVm038819	7.69738430752475	0.31307033774041	61.7805938097442	3.83939634350064e-15	1.29972035484137e-12	CSMD1_MOUSE	CSMD1_MOUSE	GO:0016021	KEGG:mmu:94109	sp|Q923L3|CSMD1_MOUSE CUB and sushi domain-containing protein 1 OS=Mus musculus OX=10090 GN=Csmd1 PE=1 SV=2	NP_150094.5 CUB and sushi domain-containing protein 1 precursor [Homo sapiens]	gi|281364538|ref|NP_001162899.1| uninflatable, isoform C [Drosophila melanogaster]	XP_012938062.1 sushi, von Willebrand factor type A, EGF and pentraxin domain-containing protein 1 [Aplysia californica]	XP_006818865.1 PREDICTED: von Willebrand factor D and EGF domain-containing protein-like [Saccoglossus kowalevskii]	tr|F1QFT0|F1QFT0_DANRE Complement factor b,-like OS=Danio rerio OX=7955 GN=cfbl PE=4 SV=1
PladumEVm035900	-5.99840720637609	-0.608973045026813	61.6658153743629	4.06985027838091e-15	1.36767764209036e-12	. . . .	. . . .	. . . .	. . . .	.	.	.	.	.	.
PladumEVm011986	3.5411833797939	3.18705598000703	61.440638656398	4.56294654092166e-15	1.52227170867748e-12	FAAH1_MOUSE VDHAP_CHICK FAAH1_MOUSE FAAH1_MOUSE FAAH1_HUMAN FAAH1_MOUSE FAAH1_HUMAN FAAH1_MOUSE FAAH1_MOUSE FAAH1_MOUSE	FAAH1_CAEEL VDHAP_CHICK FAAH1_CAEEL FAAH1_MOUSE FAAH1_HUMAN FAAH1_MOUSE FAAH1_HUMAN FAAH1_CAEEL FAAH1_CAEEL FAAH1_CAEEL	GO:0005789 GO:0005743 GO:0005789 GO:0005789 GO:0005856 GO:0005789 GO:0005856 GO:0005789 GO:0005789 GO:0005789	KEGG:cel:CELE_B0218.1 KEGG:gga:395824 KEGG:cel:CELE_B0218.1 KEGG:mmu:14073 KEGG:hsa:2166 KEGG:mmu:14073 KEGG:hsa:2166 KEGG:cel:CELE_B0218.1 KEGG:cel:CELE_B0218.1 KEGG:cel:CELE_B0218.1	sp|O08914|FAAH1_MOUSE Fatty-acid amide hydrolase 1 OS=Mus musculus OX=10090 GN=Faah PE=1 SV=1	NP_001432.2 fatty-acid amide hydrolase 1 [Homo sapiens]	gi|24644968|ref|NP_649765.1| CG7910, isoform A [Drosophila melanogaster]	XP_005108184.2 vitamin D3 hydroxylase-associated protein [Aplysia californica]	XP_006815509.1 PREDICTED: fatty-acid amide hydrolase 1-like [Saccoglossus kowalevskii]	tr|F1RCW3|F1RCW3_DANRE Fatty acid amide hydrolase OS=Danio rerio OX=7955 GN=faah PE=3 SV=1
PladumEVm025846	-5.22539647983574	0.136066889109954	61.3130964186315	4.86831230080262e-15	1.61246208645073e-12	PGAM_DICDI PGAM_DICDI BCCIP_DROME BCCIP_DROME	ZDH24_DANRE PGAM_DICDI BCCIP_DROME ZDH24_DANRE	GO:0005829 GO:0005829 GO:0005634 GO:0005634	KEGG:ddi:DDB_G0285311 KEGG:ddi:DDB_G0285311 KEGG:dme:Dmel_CG9286 KEGG:dme:Dmel_CG9286	sp|O70250|PGAM2_MOUSE Phosphoglycerate mutase 2 OS=Mus musculus OX=10090 GN=Pgam2 PE=1 SV=3	NP_000281.2 phosphoglycerate mutase 2 [Homo sapiens]	gi|24646216|ref|NP_652041.2| Pglym87 [Drosophila melanogaster]	XP_005089803.1 2,3-bisphosphoglycerate-dependent phosphoglycerate mutase isoform X1 [Aplysia californica]	XP_006814258.1 PREDICTED: palmitoyltransferase ZDHHC22-like [Saccoglossus kowalevskii]	tr|Q7SZR4|Q7SZR4_DANRE Phosphoglycerate mutase OS=Danio rerio OX=7955 GN=pgam1 PE=1 SV=1
PladumEVm066305	-2.56655847642553	2.04033413748206	61.1981510463786	5.16099742965963e-15	1.69719400474357e-12	.	.	.	.	.	.	.	.	.	.
PladumEVm026603	-2.05769945037105	5.61805794656682	61.1374213271681	5.3226755291479e-15	1.73794793394638e-12	CATL1_CHLAE CATL1_CHLAE	CATL1_CHLAE CATL1_CHLAE	GO:0016324 GO:0016324	. .	tr|E9Q623|E9Q623_MOUSE cDNA sequence BC051665 OS=Mus musculus OX=10090 GN=BC051665 PE=3 SV=1	NP_666023.1 cathepsin L1 isoform 1 preproprotein [Homo sapiens]	gi|24653516|ref|NP_725347.1| cysteine proteinase-1, isoform A [Drosophila melanogaster]	XP_005096720.1 cathepsin L1 isoform X1 [Aplysia californica]	XP_002732425.1 PREDICTED: cathepsin L-like [Saccoglossus kowalevskii]	tr|A0A8M2BCC0|A0A8M2BCC0_DANRE cathepsin L, like isoform X1 OS=Danio rerio OX=7955 GN=ctsll PE=3 SV=1
PladumEVm022700	3.42329114743391	1.80954092681913	60.9315442825464	5.90943347502552e-15	1.91594653349789e-12	STING_CRAGI STING_CRAGI . . STING_CRAGI STING_CRAGI STING_CRAGI STING_CRAGI	STING_CRAGI STING_CRAGI STING_CRAGI . STING_CRAGI STING_CRAGI STING_CRAGI STING_CRAGI	GO:0050135 GO:0050135 . . GO:0050135 GO:0050135 GO:0050135 GO:0050135	. . . . . . . .	.	.	.	.	XP_006812784.1 PREDICTED: stimulator of interferon genes protein-like [Saccoglossus kowalevskii]	.
PladumEVm029674	-1.65326153823545	4.07998919047443	60.4554203376019	7.52638309609079e-15	2.42312693259387e-12	. . . . . . . . . . . . . . . . . .	. . . . . . . . . . . . . . . . . .	. . . . . . . . . . . . . . . . . .	. . . . . . . . . . . . . . . . . .	.	.	.	.	.	.
PladumEVm005392	-2.32258096850273	3.82644182616804	60.3484290615524	7.9467952756277e-15	2.53305906594295e-12	TLR7_HUMAN TLR7_HUMAN A2GL_HUMAN TLR7_HUMAN TLR7_HUMAN TLR7_HUMAN TLR7_HUMAN TLR7_HUMAN TLR7_HUMAN .	TLR6_HUMAN TLR6_HUMAN TLR4_PINIB TLR6_HUMAN TLR6_HUMAN TLR6_HUMAN TLR6_HUMAN TLR6_HUMAN TLR6_HUMAN .	GO:0005737 GO:0005737 GO:0070062 GO:0005737 GO:0005737 GO:0005737 GO:0005737 GO:0005737 GO:0005737 .	KEGG:hsa:10333 KEGG:hsa:10333 KEGG:hsa:116844 KEGG:hsa:10333 KEGG:hsa:10333 KEGG:hsa:10333 KEGG:hsa:10333 KEGG:hsa:10333 KEGG:hsa:10333 .	sp|P58681|TLR7_MOUSE Toll-like receptor 7 OS=Mus musculus OX=10090 GN=Tlr7 PE=1 SV=1	NP_057646.1 toll-like receptor 7 precursor [Homo sapiens]	gi|386769654|ref|NP_609740.4| CG4168, isoform B [Drosophila melanogaster]	XP_012946304.1 toll-like receptor 4 [Aplysia californica]	XP_006823993.1 PREDICTED: slit homolog 3 protein-like [Saccoglossus kowalevskii]	tr|B3DJW3|B3DJW3_DANRE Toll-like receptor 9 OS=Danio rerio OX=7955 GN=sb:eu392 PE=2 SV=1
PladumEVm002416	2.98289250681104	2.11853205071223	60.3407448309526	7.97787885405261e-15	2.53305906594295e-12	DLGP5_MOUSE . . DLGP5_MOUSE DLGP5_MOUSE DLGP5_MOUSE DLGP5_MOUSE DLGP5_MOUSE DLGP5_MOUSE DLGP5_MOUSE DLGP5_MOUSE DLGP5_MOUSE DLGP5_MOUSE DLGP5_MOUSE DLGP5_MOUSE DLGP5_MOUSE DLGP5_MOUSE DLGP5_MOUSE DLGP5_MOUSE DLGP5_MOUSE DLGP5_MOUSE DLGP5_MOUSE DLGP5_MOUSE DLGP5_MOUSE DLGP5_MOUSE DLGP5_MOUSE . .	DLGP5_MOUSE . . DLGP5_MOUSE DLGP5_MOUSE DLGP5_MOUSE DLGP5_MOUSE DLGP5_MOUSE DLGP5_MOUSE DLGP5_MOUSE DLGP5_MOUSE DLGP5_MOUSE DLGP5_MOUSE DLGP5_MOUSE DLGP5_MOUSE DLGP5_MOUSE DLGP5_MOUSE DLGP5_MOUSE DLGP5_MOUSE DLGP5_MOUSE DLGP5_MOUSE DLGP5_MOUSE DLGP5_MOUSE DLGP5_MOUSE DLGP5_MOUSE DLGP5_MOUSE . .	GO:0034451 . . GO:0034451 GO:0034451 GO:0034451 GO:0034451 GO:0034451 GO:0034451 GO:0034451 GO:0034451 GO:0034451 GO:0034451 GO:0034451 GO:0034451 GO:0034451 GO:0034451 GO:0034451 GO:0034451 GO:0034451 GO:0034451 GO:0034451 GO:0034451 GO:0034451 GO:0034451 GO:0034451 . .	KEGG:mmu:218977 . . KEGG:mmu:218977 KEGG:mmu:218977 KEGG:mmu:218977 KEGG:mmu:218977 KEGG:mmu:218977 KEGG:mmu:218977 KEGG:mmu:218977 KEGG:mmu:218977 KEGG:mmu:218977 KEGG:mmu:218977 KEGG:mmu:218977 KEGG:mmu:218977 KEGG:mmu:218977 KEGG:mmu:218977 KEGG:mmu:218977 KEGG:mmu:218977 KEGG:mmu:218977 KEGG:mmu:218977 KEGG:mmu:218977 KEGG:mmu:218977 KEGG:mmu:218977 KEGG:mmu:218977 KEGG:mmu:218977 . .	tr|A0A2I3BQS1|A0A2I3BQS1_MOUSE Disks large-associated protein 5 OS=Mus musculus OX=10090 GN=Dlgap5 PE=1 SV=1	NP_001139487.1 disks large-associated protein 5 isoform b [Homo sapiens]	gi|17933720|ref|NP_524868.1| vulcan, isoform A [Drosophila melanogaster]	XP_005103991.1 uncharacterized protein LOC101848133 isoform X2 [Aplysia californica]	XP_006819980.1 PREDICTED: disks large-associated protein 5-like [Saccoglossus kowalevskii]	tr|A0A8M2BGU9|A0A8M2BGU9_DANRE disks large-associated protein 5 isoform X1 OS=Danio rerio OX=7955 GN=dlgap5 PE=1 SV=1
PladumEVm089258	-1.63022369255956	4.88018123289172	60.289628223856	8.1877702461256e-15	2.58189557781765e-12	MTPN_DANRE MTPN_XENTR MTPN_XENTR	MTPN_DANRE MTPN_XENTR .	GO:0005737 GO:0005737 GO:0005737	KEGG:dre:406240 KEGG:xtr:395043 KEGG:xtr:395043	sp|P62774|MTPN_MOUSE Myotrophin OS=Mus musculus OX=10090 GN=Mtpn PE=1 SV=2	NP_665807.1 myotrophin [Homo sapiens]	gi|24583364|ref|NP_723568.1| uncharacterized protein Dmel_CG31715, isoform A [Drosophila melanogaster]	XP_005094277.1 myotrophin [Aplysia californica]	XP_002741889.1 PREDICTED: myotrophin-like [Saccoglossus kowalevskii]	sp|Q7T2B9|MTPN_DANRE Myotrophin OS=Danio rerio OX=7955 GN=mtpn PE=3 SV=1
PladumEVm043789	-9.73962036114033	-0.612258432254484	59.9063988581273	9.94775055156043e-15	3.11554073226728e-12	DYL5B_XENLA	DYL5B_XENLA	.	.	sp|Q9D5I4|DYLT5_MOUSE Dynein light chain Tctex-type 5 OS=Mus musculus OX=10090 GN=Dynlt5 PE=2 SV=1	XP_011539235.1 tctex1 domain-containing protein 1 isoform X2 [Homo sapiens]	gi|45553129|ref|NP_996092.1| CG7276 [Drosophila melanogaster]	XP_012940523.1 tctex1 domain-containing protein 1 [Aplysia californica]	XP_006825166.1 PREDICTED: tctex1 domain-containing protein 1-B-like [Saccoglossus kowalevskii]	sp|Q66IC8|DYLT5_DANRE Dynein light chain Tctex-type 5 OS=Danio rerio OX=7955 GN=dynlt5 PE=2 SV=1
PladumEVm104339	5.0353160192946	1.69229535258021	59.8558788263259	1.02064029514019e-14	3.17494990188914e-12	.	.	.	.	.	.	.	.	.	.
PladumEVm055883	-6.89979008965617	1.50805021266603	59.8122265360358	1.04353064084688e-14	3.22401317351716e-12	PRS6B_MANSE	PRS6B_RAT	GO:0005737	KEGG:rno:117262	tr|A0A140LIZ5|A0A140LIZ5_MOUSE 26S proteasome AAA-ATPase subunit RPT3 OS=Mus musculus OX=10090 GN=Psmc4 PE=1 SV=1	NP_694546.1 26S proteasome regulatory subunit 6B isoform 2 [Homo sapiens]	gi|18860063|ref|NP_572686.1| regulatory particle triple-A ATPase 3, isoform A [Drosophila melanogaster]	XP_005106028.1 26S proteasome regulatory subunit 6B [Aplysia californica]	XP_002733557.1 PREDICTED: 26S protease regulatory subunit 6B-like [Saccoglossus kowalevskii]	tr|B0R1D0|B0R1D0_DANRE 26S proteasome regulatory subunit 6B OS=Danio rerio OX=7955 GN=CH211-265P12.8 PE=3 SV=1
PladumEVm002962	2.34339656953203	3.19716279089944	59.7992794469047	1.05041807169481e-14	3.22401317351716e-12	. . . . . . . . . . . . . . . TRPA1_HUMAN	. . . TRPA1_HUMAN TRPA1_HUMAN . . . TRPA1_HUMAN TRPA1_HUMAN . . . TRPA1_HUMAN . TRPA1_HUMAN	. . . . . . . . . . . . . . . GO:0005887	. . . KEGG:hsa:8989 KEGG:hsa:8989 . . . KEGG:hsa:8989 KEGG:hsa:8989 . . . KEGG:hsa:8989 . KEGG:hsa:8989	sp|Q8BLA8|TRPA1_MOUSE Transient receptor potential cation channel subfamily A member 1 OS=Mus musculus OX=10090 GN=Trpa1 PE=1 SV=1	.	.	XP_012940421.1 titin isoform X1 [Aplysia californica]	XP_006813487.1 PREDICTED: LOW QUALITY PROTEIN: 85/88 kDa calcium-independent phospholipase A2-like [Saccoglossus kowalevskii]	.
PladumEVm114167	2.06652870906992	4.01642551766977	59.6217264937189	1.14959008467738e-14	3.50503164956702e-12	. .	. .	. .	. .	.	.	.	.	.	.
PladumEVm061160	2.29423625499668	3.69778958479585	59.5721025188545	1.17894600466733e-14	3.57088783611047e-12	. .	. .	. .	. .	.	.	.	.	.	.
PladumEVm022377	-4.04265225580691	1.92485461778291	59.4175358369745	1.27527617736666e-14	3.83741437449567e-12	. . .	. . .	. . .	. . .	.	.	.	XP_012939472.1 uncharacterized protein LOC101845778 [Aplysia californica]	XP_002737959.1 PREDICTED: uncharacterized protein LOC100368081 [Saccoglossus kowalevskii]	tr|A0A8M2B9Q1|A0A8M2B9Q1_DANRE uncharacterized protein si:ch211-161h7.5 isoform X1 OS=Danio rerio OX=7955 GN=si:ch211-161h7.5 PE=4 SV=1
PladumEVm115874	-2.09782542955439	6.23030022140941	59.394184452338	1.29049888772791e-14	3.85800508390295e-12	. . .	. . .	. . .	. . .	.	.	.	.	.	.
PladumEVm068471	10.841093917744	-0.0770483789512135	59.346696629039	1.32201919118664e-14	3.9267381640672e-12	.	.	.	.	.	.	.	.	.	.
PladumEVm035599	-1.78980518838769	5.17605948112076	59.3175251067862	1.34176268765733e-14	3.95983412673436e-12	HEM4_MOUSE	HEM4_MOUSE	GO:0005829	KEGG:mmu:22276	sp|P51163|HEM4_MOUSE Uroporphyrinogen-III synthase OS=Mus musculus OX=10090 GN=Uros PE=1 SV=1	XP_024303922.1 uroporphyrinogen-III synthase isoform X2 [Homo sapiens]	gi|18858061|ref|NP_572507.1| CG1885, isoform A [Drosophila melanogaster]	XP_005098107.1 uroporphyrinogen-III synthase isoform X2 [Aplysia californica]	XP_006815569.1 PREDICTED: matrix metalloproteinase-21-like [Saccoglossus kowalevskii]	tr|Q800W7|Q800W7_DANRE uroporphyrinogen-III synthase OS=Danio rerio OX=7955 GN=uros PE=2 SV=1
PladumEVm002674	-2.3042172658624	2.79293786560233	59.2073921709731	1.41899780895221e-14	4.1610980972198e-12	. . . . . . . . .	. . . . . . . . .	. . . . . . . . .	. . . . . . . . .	.	.	.	.	XP_006825540.1 PREDICTED: uncharacterized protein LOC100370040 [Saccoglossus kowalevskii]	.
PladumEVm050954	-9.79236556128576	1.24381375172271	58.936614811959	1.62833777207968e-14	4.74474953726432e-12	.	.	.	.	.	.	.	.	.	.
PladumEVm040848	-4.81871835822421	1.94776463187699	58.6292740919381	1.9036290422685e-14	5.5120237406918e-12	COMD3_MOUSE COMD3_MOUSE COMD3_MOUSE COMD3_MOUSE COMD3_MOUSE COMD3_MOUSE COMD3_MOUSE COMD3_MOUSE COMD3_MOUSE	COMD3_MOUSE COMD3_MOUSE COMD3_MOUSE COMD3_MOUSE COMD3_MOUSE COMD3_MOUSE COMD3_MOUSE COMD3_MOUSE COMD3_MOUSE	GO:0005737 GO:0005737 GO:0005737 GO:0005737 GO:0005737 GO:0005737 GO:0005737 GO:0005737 GO:0005737	KEGG:mmu:12238 KEGG:mmu:12238 KEGG:mmu:12238 KEGG:mmu:12238 KEGG:mmu:12238 KEGG:mmu:12238 KEGG:mmu:12238 KEGG:mmu:12238 KEGG:mmu:12238	sp|Q63829|COMD3_MOUSE COMM domain-containing protein 3 OS=Mus musculus OX=10090 GN=Commd3 PE=1 SV=1	NP_036203.1 COMM domain-containing protein 3 [Homo sapiens]	.	XP_005098094.1 COMM domain-containing protein 3 [Aplysia californica]	XP_006817084.1 PREDICTED: COMM domain-containing protein 3-like [Saccoglossus kowalevskii]	tr|Q5M9N2|Q5M9N2_DANRE COMM domain-containing protein 3 OS=Danio rerio OX=7955 GN=zgc:103771 PE=1 SV=1
PladumEVm125088	-4.75262065983088	0.374946704472045	58.411281569375	2.12668000104511e-14	6.11938878550724e-12	. .	. .	. .	. .	.	.	.	.	.	.
PladumEVm029256	-1.6480876467149	3.54063414661224	58.2660630934325	2.28959860662567e-14	6.54725653729435e-12	UPP1_HUMAN UPP1_HUMAN UPP1_HUMAN UPP1_HUMAN UPP1_HUMAN UPP1_HUMAN	UPP1_HUMAN UPP1_HUMAN UPP1_HUMAN UPP1_HUMAN UPP1_HUMAN UPP1_HUMAN	GO:0005829 GO:0005829 GO:0005829 GO:0005829 GO:0005829 GO:0005829	KEGG:hsa:7378 KEGG:hsa:7378 KEGG:hsa:7378 KEGG:hsa:7378 KEGG:hsa:7378 KEGG:hsa:7378	sp|P52624|UPP1_MOUSE Uridine phosphorylase 1 OS=Mus musculus OX=10090 GN=Upp1 PE=1 SV=2	XP_011513814.1 uridine phosphorylase 1 isoform X1 [Homo sapiens]	gi|24650443|ref|NP_651515.1| CG6330, isoform B [Drosophila melanogaster]	XP_005097208.1 uridine phosphorylase 1 [Aplysia californica]	XP_006824023.1 PREDICTED: uncharacterized protein LOC100377849 [Saccoglossus kowalevskii]	tr|B0S6V8|B0S6V8_DANRE Uridine phosphorylase OS=Danio rerio OX=7955 GN=upp2 PE=3 SV=1
PladumEVm093314	-14.1571920525075	4.04644042463692	58.1788860150371	2.39334020312229e-14	6.80166602540415e-12	HS90A_RABIT	HS90A_RABIT	GO:0005737	.	sp|P07901|HS90A_MOUSE Heat shock protein HSP 90-alpha OS=Mus musculus OX=10090 GN=Hsp90aa1 PE=1 SV=4	NP_005339.3 heat shock protein HSP 90-alpha isoform 2 [Homo sapiens]	gi|17647529|ref|NP_523899.1| heat shock protein 83, isoform A [Drosophila melanogaster]	XP_005102885.1 heat shock protein 83 [Aplysia californica]	NP_001164703.1 heat shock protein 90 [Saccoglossus kowalevskii]	tr|Q5RG12|Q5RG12_DANRE Heat shock protein 90-alpha 2 OS=Danio rerio OX=7955 GN=hsp90a2 PE=1 SV=1
PladumEVm024425	2.23798700975982	1.63565981572695	58.1393032964788	2.4419839772084e-14	6.89733130838635e-12	. .	. .	. .	. .	.	.	.	.	.	.
PladumEVm070256	-3.72797392875498	0.737818938365581	57.9344343089466	2.71001492056758e-14	7.60770591024456e-12	. . .	. . .	. . .	. . .	.	.	.	XP_035829389.1 uncharacterized protein LOC101856235 [Aplysia californica]	.	.
PladumEVm027540	-2.55321661765649	3.45191819504594	57.7965886216094	2.9067338694002e-14	8.07117507135664e-12	COPT1_RAT COPT1_RAT COPT1_RAT COPT1_RAT COPT1_RAT COPT1_RAT COPT1_RAT COPT1_RAT COPT1_RAT COPT1_RAT COPT1_RAT COPT1_RAT COPT1_RAT	COPT1_PONAB COPT1_PONAB COPT1_PONAB COPT1_PONAB COPT1_PONAB COPT1_PONAB COPT1_PONAB COPT1_PONAB COPT1_PONAB COPT1_PONAB COPT1_PONAB COPT1_PONAB COPT1_PONAB	GO:0005737 GO:0005737 GO:0005737 GO:0005737 GO:0005737 GO:0005737 GO:0005737 GO:0005737 GO:0005737 GO:0005737 GO:0005737 GO:0005737 GO:0005737	KEGG:pon:100172583 KEGG:pon:100172583 KEGG:pon:100172583 KEGG:pon:100172583 KEGG:pon:100172583 KEGG:pon:100172583 KEGG:pon:100172583 KEGG:pon:100172583 KEGG:pon:100172583 KEGG:pon:100172583 KEGG:pon:100172583 KEGG:pon:100172583 KEGG:pon:100172583	sp|Q8K211|COPT1_MOUSE High affinity copper uptake protein 1 OS=Mus musculus OX=10090 GN=Slc31a1 PE=2 SV=1	NP_001850.1 high affinity copper uptake protein 1 [Homo sapiens]	gi|45549330|ref|NP_572336.2| copper transporter 1A, isoform A [Drosophila melanogaster]	XP_005110981.1 high affinity copper uptake protein 1 [Aplysia californica]	XP_006816476.1 PREDICTED: high affinity copper uptake protein 1-like [Saccoglossus kowalevskii]	tr|A0A2R8QTW6|A0A2R8QTW6_DANRE Copper transport protein OS=Danio rerio OX=7955 GN=slc31a1 PE=3 SV=1
PladumEVm023379	2.76604410398049	2.05696089497951	57.794261904896	2.91017411725972e-14	8.07117507135664e-12	COLQ_TORMA . COLQ_TORMA COLQ_TORMA COLQ_TORMA COLQ_TORMA COLQ_TORMA	COLQ_TORMA COLQ_TORMA COLQ_TORMA COLQ_TORMA COLQ_TORMA COLQ_TORMA COLQ_TORMA	GO:0005581 . GO:0005581 GO:0005581 GO:0005581 GO:0005581 GO:0005581	. . . . . . .	sp|O35348|COLQ_MOUSE Acetylcholinesterase collagenic tail peptide OS=Mus musculus OX=10090 GN=Colq PE=2 SV=2	NP_005668.2 acetylcholinesterase collagenic tail peptide isoform I precursor [Homo sapiens]	.	.	XP_006821204.1 PREDICTED: acetylcholinesterase collagenic tail peptide-like [Saccoglossus kowalevskii]	tr|A0A8M1Q7R8|A0A8M1Q7R8_DANRE acetylcholinesterase collagenic tail peptide OS=Danio rerio OX=7955 GN=wu:fc38h03 PE=4 SV=1
PladumEVm031056	6.18984855111478	-0.128866181522584	57.663743231359	3.10982528802839e-14	8.53941433792089e-12	POLX_TOBAC POLX_TOBAC	POLX_TOBAC POLX_TOBAC	GO:0004190 GO:0004190	. .	.	.	.	.	.	.
PladumEVm007065	-2.52024838552027	1.66259735088866	57.6597779920389	3.11610071628556e-14	8.53941433792089e-12	RTJK_DROME RTJK_DROME RTJK_DROME RTJK_DROME RTBS_DROME RTJK_DROME . RTBS_DROME RTJK_DROME	RTJK_DROME RTJK_DROME RTJK_DROME . . . . RTBS_DROME .	GO:0003964 GO:0003964 GO:0003964 GO:0003964 GO:0003964 GO:0003964 . GO:0003964 GO:0003964	. . . . . . . . .	sp|P11369|LORF2_MOUSE LINE-1 retrotransposable element ORF2 protein OS=Mus musculus OX=10090 GN=Pol PE=1 SV=2	.	.	XP_005102894.1 uncharacterized protein LOC101847595 [Aplysia californica]	XP_006822105.1 PREDICTED: RNA-directed DNA polymerase from mobile element jockey-like, partial [Saccoglossus kowalevskii]	tr|Q3LG55|Q3LG55_DANRE Reverse transcriptase OS=Danio rerio OX=7955 PE=4 SV=1
PladumEVm005076	-2.40004927317262	1.4918537838995	57.5559369552555	3.28502863436484e-14	8.94907889334456e-12	F167A_BOVIN F167A_BOVIN . F167A_BOVIN . F167A_BOVIN . . F167A_BOVIN F167A_BOVIN F167A_BOVIN . . F167A_BOVIN F167A_BOVIN F167A_BOVIN F167A_BOVIN . .	F167A_BOVIN F167A_BOVIN . F167A_BOVIN . F167A_BOVIN . . F167A_BOVIN F167A_BOVIN F167A_BOVIN . . F167A_BOVIN F167A_BOVIN F167A_BOVIN F167A_BOVIN . .	. . . . . . . . . . . . . . . . . . .	KEGG:bta:618107 KEGG:bta:618107 . KEGG:bta:618107 . KEGG:bta:618107 . . KEGG:bta:618107 KEGG:bta:618107 KEGG:bta:618107 . . KEGG:bta:618107 KEGG:bta:618107 KEGG:bta:618107 KEGG:bta:618107 . .	sp|Q6P1G6|F167A_MOUSE Protein FAM167A OS=Mus musculus OX=10090 GN=Fam167a PE=2 SV=1	XP_024303060.1 protein FAM167A isoform X1 [Homo sapiens]	.	.	XP_006821208.1 PREDICTED: protein FAM167A-like isoform X2 [Saccoglossus kowalevskii]	tr|A0A8M1QR96|A0A8M1QR96_DANRE protein FAM167B OS=Danio rerio OX=7955 GN=fam167b PE=3 SV=1
PladumEVm083353	4.03272696622799	1.60827694726463	57.4970860108657	3.38480380058739e-14	9.12395849701818e-12	.	.	.	.	.	.	.	.	.	.
PladumEVm008914	3.52713351711201	1.36097381043587	57.4872343664001	3.40179996705228e-14	9.12395849701818e-12	MCCA_HUMAN MCCA_HUMAN MCCA_HUMAN MCCA_HUMAN MCCA_HUMAN MCCA_HUMAN MCCA_HUMAN MCCA_HUMAN MCCA_RAT MCCA_HUMAN MCCA_RAT MCCA_HUMAN MCCA_HUMAN MCCA_HUMAN	MCCA_HUMAN MCCA_HUMAN MCCA_HUMAN MCCA_HUMAN MCCA_HUMAN MCCA_HUMAN MCCA_HUMAN MCCA_HUMAN MCCA_RAT MCCA_HUMAN MCCA_HUMAN MCCA_HUMAN MCCA_HUMAN MCCA_HUMAN	GO:0002169 GO:0002169 GO:0002169 GO:0002169 GO:0002169 GO:0002169 GO:0002169 GO:0002169 GO:1905202 GO:0002169 GO:1905202 GO:0002169 GO:0002169 GO:0002169	KEGG:hsa:56922 KEGG:hsa:56922 KEGG:hsa:56922 KEGG:hsa:56922 KEGG:hsa:56922 KEGG:hsa:56922 KEGG:hsa:56922 KEGG:hsa:56922 KEGG:rno:294972 KEGG:hsa:56922 KEGG:hsa:56922 KEGG:hsa:56922 KEGG:hsa:56922 KEGG:hsa:56922	sp|Q99MR8|MCCA_MOUSE Methylcrotonoyl-CoA carboxylase subunit alpha, mitochondrial OS=Mus musculus OX=10090 GN=Mccc1 PE=1 SV=2	NP_064551.3 methylcrotonoyl-CoA carboxylase subunit alpha, mitochondrial isoform 1 precursor [Homo sapiens]	gi|24651757|ref|NP_651896.1| CG2118, isoform A [Drosophila melanogaster]	XP_005102546.1 methylcrotonoyl-CoA carboxylase subunit alpha, mitochondrial [Aplysia californica]	XP_006825001.1 PREDICTED: methylcrotonoyl-CoA carboxylase subunit alpha, mitochondrial-like [Saccoglossus kowalevskii]	tr|A0A2R8QGK7|A0A2R8QGK7_DANRE Methylcrotonyl-CoA carboxylase subunit OS=Danio rerio OX=7955 GN=mccc1 PE=4 SV=1
PladumEVm077399	-4.68616638651607	1.86905062047437	57.4832620841504	3.40867712480099e-14	9.12395849701818e-12	CO7A1_MOUSE	ANTRL_HUMAN	GO:0005604	KEGG:hsa:195977	sp|Q63870|CO7A1_MOUSE Collagen alpha-1(VII) chain OS=Mus musculus OX=10090 GN=Col7a1 PE=1 SV=3	XP_016861177.1 collagen alpha-1(VII) chain isoform X2 [Homo sapiens]	.	XP_035827163.1 collagen alpha-3(VI) chain isoform X2 [Aplysia californica]	XP_006814053.1 PREDICTED: anthrax toxin receptor 2-like [Saccoglossus kowalevskii]	tr|A0A8M9Q739|A0A8M9Q739_DANRE collagen alpha-1(VII) chain isoform X4 OS=Danio rerio OX=7955 GN=col7a1 PE=1 SV=1
PladumEVm032524	-2.40981745297774	0.669544507702864	57.3148663071642	3.71337771551747e-14	9.88209229160166e-12	IPHP_NOSCO IPHP_NOSCO . IPHP_NOSCO IPHP_NOSCO IPHP_NOSCO IPHP_NOSCO IPHP_NOSCO IPHP_NOSCO . IPHP_NOSCO	IPHP_NOSCO IPHP_NOSCO . IPHP_NOSCO IPHP_NOSCO IPHP_NOSCO IPHP_NOSCO IPHP_NOSCO IPHP_NOSCO . IPHP_NOSCO	GO:0004725 GO:0004725 . GO:0004725 GO:0004725 GO:0004725 GO:0004725 GO:0004725 GO:0004725 . GO:0004725	. . . . . . . . . . .	.	.	.	XP_035829314.1 uncharacterized protein LOC101846784 [Aplysia californica]	.	.
PladumEVm045981	-2.62967175687825	1.83080128148076	57.2824016024526	3.77518135549047e-14	9.98882611640377e-12	. . . . .	. . . . .	. . . . .	. . . . .	.	.	.	.	.	.
PladumEVm040160	-2.75117805622605	0.961379215995635	57.2318996251439	3.87337497150415e-14	1.01900748750331e-11	. .	. .	. .	. .	.	.	.	.	.	.
PladumEVm013007	2.53311366813409	5.86412698481617	57.2157602534654	3.90529128049721e-14	1.02156650717506e-11	. ACRC_HUMAN	. .	. GO:0005654	. KEGG:hsa:93953	.	XP_011529369.1 acidic repeat-containing protein isoform X4 [Homo sapiens]	.	.	XP_002738048.1 PREDICTED: acidic repeat-containing protein-like [Saccoglossus kowalevskii]	tr|A0A8M9QKK8|A0A8M9QKK8_DANRE acidic repeat containing isoform X1 OS=Danio rerio OX=7955 GN=acrc PE=4 SV=1
PladumEVm074507	3.00538083627049	1.69537868456892	57.1785358933425	3.97991101827059e-14	1.03299995299505e-11	. . .	. . .	. . .	. . .	.	.	.	.	.	.
PladumEVm031396	-3.16464072044249	4.75544765424332	57.1716477418392	3.99387457662239e-14	1.03299995299505e-11	.	.	.	.	.	.	.	.	.	.
PladumEVm086864	-2.18805201969466	5.70491432762125	56.9002962099228	4.58476779522673e-14	1.1792073995779e-11	. . . .	. . . .	. . . .	. . . .	.	.	.	.	.	.
PladumEVm120717	2.72674255844271	1.18901579947611	56.8516518863132	4.69959057621536e-14	1.20202472521322e-11	.	.	.	.	.	.	.	.	.	.
PladumEVm065521	-9.83268177581137	-0.873329226044397	56.8282537790003	4.75584122975449e-14	1.20969157114181e-11	.	.	.	.	.	.	.	.	.	.
PladumEVm023553	10.285405280565	0.706214966995585	56.7268973244753	5.00739297177494e-14	1.26667782982168e-11	. .	. .	. .	. .	.	.	.	.	.	.
PladumEVm090616	-8.31953293793168	-0.569997951897107	56.6437287858148	5.22371809210782e-14	1.31417900132542e-11	.	.	.	.	.	.	.	.	.	.
PladumEVm097345	10.7043675163374	-0.369630566230293	56.6014048636585	5.33736966019298e-14	1.33547370535666e-11	.	.	.	.	.	.	.	.	.	.
PladumEVm011888	-3.19617444026619	4.02588198243056	56.4566266791053	5.74517784277125e-14	1.42974185245052e-11	. . . . . . . . . . . . . . . . . . . . . .	. . . . . . . . . . . . . . . F186A_MOUSE . . . . . .	. . . . . . . . . . . . . . . . . . . . . .	. . . . . . . . . . . . . . . KEGG:mmu:72277 . . . . . .	.	.	.	.	.	.
PladumEVm068770	-1.91853552850765	3.0810223010938	56.353505117221	6.05452484695609e-14	1.49862510445705e-11	CALM4_MOUSE CALM4_MOUSE	CALM4_MOUSE CALM4_MOUSE	GO:0005509 GO:0005509	KEGG:mmu:80796 KEGG:mmu:80796	sp|Q9JM83|CALM4_MOUSE Calmodulin-4 OS=Mus musculus OX=10090 GN=Calm4 PE=2 SV=2	NP_001292553.1 calmodulin-2 isoform 1 [Homo sapiens]	gi|17647231|ref|NP_523710.1| calmodulin, isoform A [Drosophila melanogaster]	XP_005112938.1 calmodulin-like protein 5 [Aplysia californica]	XP_002739903.1 PREDICTED: calmodulin-like [Saccoglossus kowalevskii]	tr|B2GQW3|B2GQW3_DANRE Calm1b protein OS=Danio rerio OX=7955 GN=calm1b PE=2 SV=1
PladumEVm074752	-1.60301188669037	5.32652473123655	56.3271342341486	6.13627402115493e-14	1.50972414792703e-11	. . .	. . .	. . .	. . .	.	.	.	.	.	.
PladumEVm095249	-4.18005198373706	0.670720666603151	56.3179670143632	6.16495014683817e-14	1.50972414792703e-11	.	.	.	.	.	.	.	.	.	.
PladumEVm019093	3.10410072549558	1.18290151590404	56.2867330141968	6.26366420870257e-14	1.52578220372729e-11	. . .	. . .	. . .	. . .	.	.	.	.	.	.
PladumEVm029075	4.78933470690429	0.543700796181281	56.1565232067964	6.69251886184604e-14	1.62166776779226e-11	. .	. .	. .	. .	.	.	.	XP_012940527.1 uncharacterized protein LOC101857262 [Aplysia californica]	XP_006822722.1 PREDICTED: golgin subfamily A member 4-like [Saccoglossus kowalevskii]	.
PladumEVm071457	9.25452472681964	1.44546218284311	56.0985893543923	6.89265529651788e-14	1.66141862406485e-11	.	.	.	.	.	.	.	.	.	.
PladumEVm020654	-2.19838066041791	2.2950767137618	56.0741892470284	6.97872913333321e-14	1.66978159096466e-11	PRS6B_MANSE PRS6B_MANSE PRS6B_MANSE	PRS6B_MACFA PRS6B_MACFA PRS6B_MACFA	GO:0005737 GO:0005737 GO:0005737	KEGG:mcf:101864886 KEGG:mcf:101864886 KEGG:mcf:101864886	sp|P54775|PRS6B_MOUSE 26S proteasome regulatory subunit 6B OS=Mus musculus OX=10090 GN=Psmc4 PE=1 SV=2	NP_006494.1 26S proteasome regulatory subunit 6B isoform 1 [Homo sapiens]	gi|18860063|ref|NP_572686.1| regulatory particle triple-A ATPase 3, isoform A [Drosophila melanogaster]	XP_005106028.1 26S proteasome regulatory subunit 6B [Aplysia californica]	XP_002733557.1 PREDICTED: 26S protease regulatory subunit 6B-like [Saccoglossus kowalevskii]	tr|B0R1D0|B0R1D0_DANRE 26S proteasome regulatory subunit 6B OS=Danio rerio OX=7955 GN=CH211-265P12.8 PE=3 SV=1
PladumEVm078605	-2.37871753183821	4.29251640855147	56.0682372469737	6.99988807437564e-14	1.66978159096466e-11	.	.	.	.	.	.	.	.	.	.
PladumEVm022379	-6.65352133128259	2.31825231444601	56.0367480589543	7.11290268282248e-14	1.68799446708487e-11	. . . .	. . . .	. . . .	. . . .	.	.	.	XP_012939472.1 uncharacterized protein LOC101845778 [Aplysia californica]	XP_002737959.1 PREDICTED: uncharacterized protein LOC100368081 [Saccoglossus kowalevskii]	tr|A0A8M2B9Q1|A0A8M2B9Q1_DANRE uncharacterized protein si:ch211-161h7.5 isoform X1 OS=Danio rerio OX=7955 GN=si:ch211-161h7.5 PE=4 SV=1
PladumEVm103253	-2.94825920454564	2.00109964767927	56.0235826436818	7.16069286356074e-14	1.69062122433576e-11	. .	. .	. .	. .	.	.	.	.	.	.
PladumEVm052516	-2.53495975722022	4.86566572978899	55.9812539227811	7.31653310282325e-14	1.71860136490245e-11	. . .	. . .	. . .	. . .	.	.	.	.	.	.
PladumEVm085836	-3.79996679326735	3.01539527383156	55.699097773605	8.44570332426128e-14	1.97376515403891e-11	.	.	.	.	.	.	.	.	.	.
PladumEVm103124	3.48159167071793	1.68874535584986	55.4706750300533	9.48636860459104e-14	2.20577234437761e-11	. .	. .	. .	. .	.	.	.	.	.	.
PladumEVm044862	-3.50087874808212	0.801598255514769	55.1763614802645	1.10185931505031e-13	2.54917090480407e-11	. . . . . .	. . . . . .	. . . . . .	. . . . . .	.	.	.	.	.	.
PladumEVm064268	-2.10421128369008	2.55015176964872	55.1577519309674	1.11234105749189e-13	2.56055349729345e-11	DPGN_DIPMA DPGN_DIPMA DPGN_DIPMA DPGN_DIPMA DPGN_DIPMA DPGN_DIPMA DPGN_DIPMA	DPGN_DIPMA . . DPGN_DIPMA DPGN_DIPMA . .	GO:0005576 GO:0005576 GO:0005576 GO:0005576 GO:0005576 GO:0005576 GO:0005576	. . . . . . .	sp|Q9Z0J1|RECK_MOUSE Reversion-inducing cysteine-rich protein with Kazal motifs OS=Mus musculus OX=10090 GN=Reck PE=1 SV=2	.	gi|665407675|ref|NP_001285848.1| uncharacterized protein Dmel_CG45011, isoform A [Drosophila melanogaster]	XP_012935696.1 reversion-inducing cysteine-rich protein with Kazal motifs [Aplysia californica]	XP_006819938.1 PREDICTED: LOW QUALITY PROTEIN: agrin [Saccoglossus kowalevskii]	tr|A0A8M9P566|A0A8M9P566_DANRE Agrin OS=Danio rerio OX=7955 GN=agrn PE=1 SV=1
PladumEVm074810	-3.47783799025582	2.71757181334637	55.1322748826701	1.12685286754142e-13	2.56854176464473e-11	.	.	.	.	.	.	.	.	.	.
PladumEVm081401	4.94642433620738	2.01231399408157	55.1320716500972	1.12696938781953e-13	2.56854176464473e-11	. . .	. . .	. . .	. . .	.	.	.	.	XP_006814532.1 PREDICTED: mucin-19-like, partial [Saccoglossus kowalevskii]	.
PladumEVm036390	5.52963065339355	0.936799386877855	55.1064156272492	1.14177611873827e-13	2.5894694941178e-11	. . .	. . .	. . .	. . .	.	.	.	.	.	.
PladumEVm045674	-5.181582703304	0.317922094489773	55.0956155768621	1.14806716793425e-13	2.59097374237867e-11	FAT4_HUMAN	FAT4_HUMAN	GO:0045177	KEGG:hsa:79633	tr|A0A1L1SUG9|A0A1L1SUG9_MOUSE Cadherin EGF LAG seven-pass G-type receptor 3 OS=Mus musculus OX=10090 GN=Celsr3 PE=1 SV=1	XP_011530539.1 protocadherin Fat 4 isoform X2 [Homo sapiens]	gi|24580686|ref|NP_523446.2| dachsous, isoform A [Drosophila melanogaster]	XP_035826841.1 protocadherin Fat 4, partial [Aplysia californica]	XP_006824531.1 PREDICTED: cadherin EGF LAG seven-pass G-type receptor 2 [Saccoglossus kowalevskii]	tr|A0A286Y9U4|A0A286Y9U4_DANRE Cadherin EGF LAG seven-pass G-type receptor 1a OS=Danio rerio OX=7955 GN=celsr1a PE=3 SV=1
PladumEVm085825	-1.66761125478513	6.69329950373489	55.0250767310811	1.1900179481488e-13	2.67254811291818e-11	. . . . .	. . . . .	. . . . .	. . . . .	.	.	.	.	.	.
PladumEVm023202	3.90162677895807	5.24431303345246	54.8310980566612	1.3134593267425e-13	2.93545407494651e-11	. . . . . . . . . . .	DAN4_YEAST . . . DAN4_YEAST . . . . . .	. . . . . . . . . . .	KEGG:sce:YJR151C . . . KEGG:sce:YJR151C . . . . . .	.	.	.	.	XP_002732250.2 PREDICTED: uncharacterized threonine-rich GPI-anchored glycoprotein PJ4664.02-like, partial [Saccoglossus kowalevskii]	.
PladumEVm049402	-9.35496057520047	-1.09198523028354	54.8169819659042	1.3229271664979e-13	2.94233061924622e-11	HMCN2_HUMAN	MEGF6_RAT	GO:0005604	KEGG:rno:65049	sp|Q9WVH9|FBLN5_MOUSE Fibulin-5 OS=Mus musculus OX=10090 GN=Fbln5 PE=1 SV=1	NP_001278744.1 hemicentin-2 precursor [Homo sapiens]	gi|221330963|ref|NP_001137905.1| faulty attraction, isoform C [Drosophila melanogaster]	XP_012945690.1 latent-transforming growth factor beta-binding protein 4-like [Aplysia californica]	XP_006818545.1 PREDICTED: fibrillin-2-like [Saccoglossus kowalevskii]	tr|F1QKZ9|F1QKZ9_DANRE Si:dkey-235d18.5 (Fragment) OS=Danio rerio OX=7955 GN=si:dkey-235d18.5 PE=4 SV=2
PladumEVm029865	5.71258427632611	0.544617714068246	54.5843269414947	1.48918575462165e-13	3.29618379601088e-11	STING_NEMVE	STING_NEMVE	GO:0005776	KEGG:nve:5506676	sp|Q3TBT3|STING_MOUSE Stimulator of interferon genes protein OS=Mus musculus OX=10090 GN=Sting1 PE=1 SV=2	NP_001354187.1 stimulator of interferon genes protein isoform 3 precursor [Homo sapiens]	.	.	XP_006812784.1 PREDICTED: stimulator of interferon genes protein-like [Saccoglossus kowalevskii]	sp|E7F4N7|STING_DANRE Stimulator of interferon genes protein OS=Danio rerio OX=7955 GN=sting1 PE=1 SV=1
PladumEVm020751	-8.98822705438353	-0.721326333793721	54.5144904497552	1.5430582084133e-13	3.39908406015023e-11	KREM1_HUMAN KREM1_HUMAN	KREM1_HUMAN KREM1_HUMAN	GO:0016021 GO:0016021	KEGG:hsa:83999 KEGG:hsa:83999	tr|F6S1T7|F6S1T7_MOUSE Kremen protein 1 (Fragment) OS=Mus musculus OX=10090 GN=Kremen1 PE=4 SV=1	XP_011528733.1 kremen protein 1 isoform X3 [Homo sapiens]	gi|21358211|ref|NP_647705.1| peptide O-xylosyltransferase [Drosophila melanogaster]	XP_012946935.1 macrophage mannose receptor 1 [Aplysia californica]	XP_002730970.1 PREDICTED: macrophage mannose receptor 1-like [Saccoglossus kowalevskii]	tr|A0A8M3ARY7|A0A8M3ARY7_DANRE Kringle-containing protein marking the eye and the nose OS=Danio rerio OX=7955 GN=kremen1 PE=4 SV=1
PladumEVm072983	9.79081105620765	-0.187580779432946	54.4906963433081	1.561855087991e-13	3.42410697123894e-11	SACS_HUMAN	SACS_HUMAN	GO:0030424	KEGG:hsa:26278	tr|E9QNY8|E9QNY8_MOUSE Sacsin OS=Mus musculus OX=10090 GN=Sacs PE=1 SV=1	XP_024305105.1 sacsin isoform X1 [Homo sapiens]	.	.	XP_002734859.1 PREDICTED: sacsin-like [Saccoglossus kowalevskii]	tr|A0A8M3APK9|A0A8M3APK9_DANRE sacsin isoform X1 OS=Danio rerio OX=7955 GN=sacs PE=4 SV=1
PladumEVm056822	4.70486568436401	-0.610889225400978	54.4191857284121	1.61973738228678e-13	3.53417485038394e-11	.	.	.	.	.	.	.	.	.	.
PladumEVm110749	9.48044687918519	0.205688049793127	54.3676201796841	1.66280310110508e-13	3.59460052577968e-11	IFT46_DANRE	IFT46_DANRE	GO:0005813	.	tr|A0A1L1SR19|A0A1L1SR19_MOUSE Intraflagellar transport protein 46 homolog (Fragment) OS=Mus musculus OX=10090 GN=Ift46 PE=1 SV=2	XP_016873507.1 intraflagellar transport protein 46 homolog isoform X2 [Homo sapiens]	gi|24584997|ref|NP_609890.2| uncharacterized protein Dmel_CG15161 [Drosophila melanogaster]	XP_012939319.1 intraflagellar transport protein 46 homolog [Aplysia californica]	XP_002732952.1 PREDICTED: intraflagellar transport protein 46 homolog isoform X1 [Saccoglossus kowalevskii]	tr|F1QMN4|F1QMN4_DANRE Intraflagellar transport protein 46 homolog OS=Danio rerio OX=7955 GN=ift46 PE=3 SV=2
PladumEVm105032	-2.51327012574279	3.24853685588443	54.3673327251198	1.66304635633066e-13	3.59460052577968e-11	. .	. .	. .	. .	.	.	.	.	.	.
PladumEVm018623	-3.74612098378689	1.90112956692246	54.2368888510607	1.77719000488969e-13	3.82336685210824e-11	EOGT_CHICK . . . . EOGT_CHICK	EOGT_CHICK . . XAT2_ORYSJ XAT2_ORYSJ EOGT_CHICK	GO:0005788 . . . . GO:0005788	KEGG:gga:426961 . . KEGG:osa:4329205 KEGG:osa:4329205 KEGG:gga:426961	sp|Q8BYW9|EOGT_MOUSE EGF domain-specific O-linked N-acetylglucosamine transferase OS=Mus musculus OX=10090 GN=Eogt PE=1 SV=1	.	.	.	.	.
PladumEVm101729	-2.19248359884854	3.98390976119108	53.9922143650321	2.01285616089673e-13	4.3102271996058e-11	. .	. .	. .	. .	.	.	.	.	.	.
PladumEVm069905	-2.31226243279654	3.30362608427706	53.9780100357667	2.02746032059456e-13	4.32140026388207e-11	. . . . .	. . . . .	. . . . .	. . . . .	.	.	.	.	.	.
PladumEVm067590	-2.10086886443186	2.91975391261639	53.9371333622179	2.0700818901067e-13	4.39191244878443e-11	.	RIC1_DANRE	.	.	.	.	.	.	.	.
PladumEVm101734	-5.39066595173287	-0.0423600867609095	53.9195900904499	2.08864789800617e-13	4.40334151163518e-11	. . .	. . .	. . .	. . .	.	.	.	.	.	.
PladumEVm003364	2.2203154427139	3.05666852532559	53.8983497095411	2.11134967705142e-13	4.40334151163518e-11	. . . . . . . . XKR6_HUMAN XKR6_HUMAN XKR6_TETNG XKR6_TETNG XKR6_HUMAN XKR4_HUMAN XKR4_MOUSE . XKR6_TETNG . . . . . . . . . XKR4_PANTR	. . . . . . . XKR4_PANTR XKR6_HUMAN . . CED8_CAEBR XKR4_MOUSE XKR4_PANTR XKR4_RAT . XKR6_TETNG . . . . . . . . . XKR4_PANTR	. . . . . . . . GO:0016021 GO:0016021 GO:0016021 GO:0016021 GO:0016021 GO:0016021 GO:0016021 . GO:0016021 . . . . . . . . . GO:0016021	. . . . . . . KEGG:ptr:613217 KEGG:hsa:286046 KEGG:hsa:286046 KEGG:tng:GSTEN00030285G001 KEGG:cbr:CBG22761 KEGG:mmu:497097 KEGG:ptr:613217 KEGG:rno:297801 . KEGG:tng:GSTEN00030285G001 . . . . . . . . . KEGG:ptr:613217	sp|Q5GH67|XKR4_MOUSE XK-related protein 4 OS=Mus musculus OX=10090 GN=Xkr4 PE=1 SV=1	NP_443130.1 XK-related protein 4 [Homo sapiens]	.	XP_005104886.1 XK-related protein 6 [Aplysia californica]	XP_002730403.1 PREDICTED: XK-related protein 6-like [Saccoglossus kowalevskii]	tr|Q5GH40|Q5GH40_DANRE XK-related protein OS=Danio rerio OX=7955 PE=2 SV=1
PladumEVm112163	-3.50695975596405	4.25959533639918	53.8964250495999	2.11341891897897e-13	4.40334151163518e-11	.	.	.	.	.	.	.	.	.	.
PladumEVm067786	-3.83490040072201	0.367575342323174	53.8961392606957	2.11372634955445e-13	4.40334151163518e-11	.	.	.	.	.	.	.	.	.	.
PladumEVm061692	-1.76730187508875	9.02771671727915	53.887048321799	2.1235290961615e-13	4.40383585847654e-11	. CML21_ORYSJ . CML21_ORYSJ CANB_SCHPO CML21_ORYSJ CML21_ORYSJ CML21_ORYSJ CML21_ORYSJ CML21_ORYSJ CML21_ORYSJ CANB_SCHPO CANB_SCHPO CANB_SCHPO CML21_ORYSJ CANB_SCHPO .	. . . . . . . . . . . . . . . . .	. GO:0005509 . GO:0005509 GO:0005955 GO:0005509 GO:0005509 GO:0005509 GO:0005509 GO:0005509 GO:0005509 GO:0005955 GO:0005955 GO:0005955 GO:0005509 GO:0005955 .	. KEGG:osa:4338382 . KEGG:osa:4338382 KEGG:spo:SPCC830.06 KEGG:osa:4338382 KEGG:osa:4338382 KEGG:osa:4338382 KEGG:osa:4338382 KEGG:osa:4338382 KEGG:osa:4338382 KEGG:spo:SPCC830.06 KEGG:spo:SPCC830.06 KEGG:spo:SPCC830.06 KEGG:osa:4338382 KEGG:spo:SPCC830.06 .	sp|Q91WD9|SEGN_MOUSE Secretagogin OS=Mus musculus OX=10090 GN=Scgn PE=2 SV=1	.	gi|17136674|ref|NP_476838.1| calbindin 53E, isoform A [Drosophila melanogaster]	.	XP_002736799.1 PREDICTED: calmodulin-B-like [Saccoglossus kowalevskii]	tr|A0A8M6YWR9|A0A8M6YWR9_DANRE NADPH oxidase 5 OS=Danio rerio OX=7955 GN=nox5 PE=4 SV=1
PladumEVm025751	-3.50803385371037	5.70422180716055	53.7589310088493	2.2666151682565e-13	4.67949308212382e-11	. . . . . . . . . . . . . . . . .	. . . . . . . . . . . . . . . . .	. . . . . . . . . . . . . . . . .	. . . . . . . . . . . . . . . . .	.	.	.	.	.	.
PladumEVm014510	-3.15299563907455	2.83643711915819	53.7458624733772	2.28174221766294e-13	4.68969330174035e-11	CL17A_HUMAN CL17A_HUMAN CL17A_HUMAN CL17A_HUMAN CL17A_HUMAN CL17A_HUMAN . CL17A_HUMAN CL17A_HUMAN CL17A_HUMAN CL17A_HUMAN	. . . . . . . . . . .	GO:0009986 GO:0009986 GO:0009986 GO:0009986 GO:0009986 GO:0009986 . GO:0009986 GO:0009986 GO:0009986 GO:0009986	KEGG:hsa:388512 KEGG:hsa:388512 KEGG:hsa:388512 KEGG:hsa:388512 KEGG:hsa:388512 KEGG:hsa:388512 . KEGG:hsa:388512 KEGG:hsa:388512 KEGG:hsa:388512 KEGG:hsa:388512	sp|Q64449|MRC2_MOUSE C-type mannose receptor 2 OS=Mus musculus OX=10090 GN=Mrc2 PE=1 SV=3	XP_016882280.1 C-type lectin domain family 17, member A isoform X3 [Homo sapiens]	.	XP_005097625.3 macrophage mannose receptor 1 [Aplysia californica]	XP_002737987.1 PREDICTED: neurocan core protein-like [Saccoglossus kowalevskii]	tr|A0A8M1RLY6|A0A8M1RLY6_DANRE macrophage mannose receptor 1 OS=Danio rerio OX=7955 GN=mrc1a PE=1 SV=1
PladumEVm073836	-9.9738003701523	1.70641921226924	53.7062017029007	2.32827152443511e-13	4.75071311871563e-11	PRDX6_CHICK PRDX6_CHICK	PRDX6_CHICK PRDX6_CHICK	GO:0005829 GO:0005829	KEGG:gga:429062 KEGG:gga:429062	tr|D3Z0Y2|D3Z0Y2_MOUSE Peroxiredoxin-6 OS=Mus musculus OX=10090 GN=Prdx6 PE=1 SV=1	NP_004896.1 peroxiredoxin-6 [Homo sapiens]	gi|24581278|ref|NP_523463.2| peroxiredoxin 6005 [Drosophila melanogaster]	NP_001191508.1 glutathione peroxidase [Aplysia californica]	XP_002733706.1 PREDICTED: peroxiredoxin-6-like [Saccoglossus kowalevskii]	tr|A0A2R8Q8M1|A0A2R8Q8M1_DANRE Peroxiredoxin-6 OS=Danio rerio OX=7955 GN=prdx6 PE=3 SV=1
PladumEVm068775	-2.4365401749848	4.12220583676168	53.7030000360742	2.33206882171579e-13	4.75071311871563e-11	.	.	.	.	.	.	.	.	XP_006813392.1 PREDICTED: uncharacterized protein LOC102810040 [Saccoglossus kowalevskii]	.
PladumEVm084421	4.90126850872558	4.84705285887606	53.6371579199514	2.41154894284059e-13	4.89098245724397e-11	RL6_CHILA	RL6_CHILA	GO:0022625	.	sp|P47911|RL6_MOUSE 60S ribosomal protein L6 OS=Mus musculus OX=10090 GN=Rpl6 PE=1 SV=3	NP_001307071.1 60S ribosomal protein L6 isoform 2 [Homo sapiens]	gi|24651668|ref|NP_733433.1| ribosomal protein L6, isoform A [Drosophila melanogaster]	XP_012937659.1 60S ribosomal protein L6 [Aplysia californica]	XP_006812239.1 PREDICTED: 60S ribosomal protein L6-like isoform X3 [Saccoglossus kowalevskii]	tr|Q6DRC6|Q6DRC6_DANRE 60S ribosomal protein L6 OS=Danio rerio OX=7955 GN=rpl6 PE=2 SV=1
PladumEVm036868	-3.13594696966466	2.76847638884508	53.5886259937939	2.47186354573841e-13	4.99132130623907e-11	. . . . . . .	. . . . . . .	. . . . . . .	. . . . . . .	.	.	.	.	.	.
PladumEVm003049	-2.01115962303387	2.80728524031985	53.5332853931029	2.54248398440171e-13	5.11150306366246e-11	PTPRT_MOUSE PTPRT_MOUSE PTPRT_MOUSE PTPRT_MOUSE PTPRC_HUMAN . . PTPRT_MOUSE PTPRT_MOUSE PTPRT_MOUSE PTPRT_MOUSE PTPRT_MOUSE PTPRT_MOUSE PTPRT_MOUSE RCAL1_RHEAM PTPRT_MOUSE PTPRT_MOUSE LAR_CAEEL PTPRT_MOUSE PLA2R_RABIT PLA2R_RABIT	PTPRT_HUMAN PTPRT_HUMAN PTPRT_HUMAN PTPRT_MOUSE PTPRC_HUMAN LADD_ONCMY LADD_ONCMY PTPRT_HUMAN PTPRT_HUMAN PTPRT_HUMAN PTPRT_HUMAN PTPRT_HUMAN PTPRT_HUMAN PTPRT_HUMAN RCAL1_RHEAM PTPRT_MOUSE PTPRT_MOUSE PTPRT_HUMAN PTPRT_HUMAN LADD_ONCMY LADD_ONCMY	GO:0009986 GO:0009986 GO:0009986 GO:0009986 GO:0032059 . . GO:0009986 GO:0009986 GO:0009986 GO:0009986 GO:0009986 GO:0009986 GO:0009986 GO:0005576 GO:0009986 GO:0009986 GO:0005912 GO:0009986 GO:0005576 GO:0005576	KEGG:hsa:11122 KEGG:hsa:11122 KEGG:hsa:11122 KEGG:mmu:19281 KEGG:hsa:5788 . . KEGG:hsa:11122 KEGG:hsa:11122 KEGG:hsa:11122 KEGG:hsa:11122 KEGG:hsa:11122 KEGG:hsa:11122 KEGG:hsa:11122 . KEGG:mmu:19281 KEGG:mmu:19281 KEGG:hsa:11122 KEGG:hsa:11122 KEGG:ocu:100009180 KEGG:ocu:100009180	tr|B1AQN2|B1AQN2_MOUSE Protein-tyrosine-phosphatase OS=Mus musculus OX=10090 GN=Ptprt PE=1 SV=1	XP_016883101.1 receptor-type tyrosine-protein phosphatase T isoform X3 [Homo sapiens]	gi|442628459|ref|NP_001260596.1| Leukocyte-antigen-related-like, isoform H [Drosophila melanogaster]	XP_012937090.1 receptor-type tyrosine-protein phosphatase T [Aplysia californica]	XP_006816151.1 PREDICTED: receptor-type tyrosine-protein phosphatase mu-like [Saccoglossus kowalevskii]	tr|F1QBL2|F1QBL2_DANRE Protein tyrosine phosphatase receptor type T OS=Danio rerio OX=7955 GN=ptprt PE=4 SV=2
PladumEVm000441	1.85213940081465	4.70302639539056	53.487592030411	2.60231269042156e-13	5.20903799801383e-11	SECA_SULMW SECA_BREBN SECA_SULMW SECA_SULMW SECA_SULMW SECA_SULMW SECA_SULMW SECA_SULMW SECA_SULMW SECA_SULMW SECA_SULMW . . .	SECA_SULMW SECA_BREBN SECA_SULMW SECA_SULMW SECA_SULMW SECA_SULMW SECA_SULMW SECA_SULMW SECA_SULMW SECA_SULMW SECA_SULMW . . .	GO:0005737 GO:0005737 GO:0005737 GO:0005737 GO:0005737 GO:0005737 GO:0005737 GO:0005737 GO:0005737 GO:0005737 GO:0005737 . . .	KEGG:smg:SMGWSS_135 KEGG:bbe:BBR47_53090 KEGG:smg:SMGWSS_135 KEGG:smg:SMGWSS_135 KEGG:smg:SMGWSS_135 KEGG:smg:SMGWSS_135 KEGG:smg:SMGWSS_135 KEGG:smg:SMGWSS_135 KEGG:smg:SMGWSS_135 KEGG:smg:SMGWSS_135 KEGG:smg:SMGWSS_135 . . .	.	.	.	.	.	tr|A0A8M6YZM8|A0A8M6YZM8_DANRE chloroplast protein-transporting ATPase OS=Danio rerio OX=7955 GN=LOC108179114 PE=4 SV=1
PladumEVm030903	-2.17856148319305	2.13443382312135	53.2960059001485	2.86889262164239e-13	5.71778993107334e-11	PPP6_RAT PPP6_RAT PPP6_HUMAN PPP6_HUMAN	PPP6_RAT PPP6_RAT PPP6_HUMAN PPP6_HUMAN	GO:0005829 GO:0005829 GO:0005829 GO:0005829	KEGG:rno:171121 KEGG:rno:171121 KEGG:hsa:5537 KEGG:hsa:5537	sp|Q9CQR6|PPP6_MOUSE Serine/threonine-protein phosphatase 6 catalytic subunit OS=Mus musculus OX=10090 GN=Ppp6c PE=1 SV=1	NP_002712.1 serine/threonine-protein phosphatase 6 catalytic subunit isoform b [Homo sapiens]	gi|17737286|ref|NP_511061.1| protein phosphatase V, isoform A [Drosophila melanogaster]	XP_005094555.1 serine/threonine-protein phosphatase 6 catalytic subunit [Aplysia californica]	XP_006819995.1 PREDICTED: serine/threonine-protein phosphatase 4 catalytic subunit-like isoform X2 [Saccoglossus kowalevskii]	tr|Q7ZUS7|Q7ZUS7_DANRE Serine/threonine-protein phosphatase OS=Danio rerio OX=7955 GN=zgc:56227 PE=1 SV=1
PladumEVm111573	-3.41121967452387	4.10974806817777	53.2243637985236	2.97545378949132e-13	5.90460849199961e-11	.	.	.	.	.	.	.	.	.	.
PladumEVm063002	-1.8289041993549	7.78477040251525	53.1102993474302	3.1533471432828e-13	6.23077034890974e-11	. . . . . . . . . . .	. . . . . . . . . . .	. . . . . . . . . . .	. . . . . . . . . . .	.	.	.	.	.	.
PladumEVm044008	-3.09962104389789	2.48235614089558	53.0817280912721	3.19954899623921e-13	6.2950442836691e-11	PPIB_CHICK PPIB_CHICK PPIB_CHICK PPIB_CHICK PPIB_CHICK PPIB_CHICK	PPIB_RAT PPIB_CHICK PPIB_CHICK PPIB_CHICK PPIB_RAT PPIB_CHICK	GO:0005737 GO:0005737 GO:0005737 GO:0005737 GO:0005737 GO:0005737	KEGG:rno:64367 KEGG:gga:396447 KEGG:gga:396447 KEGG:gga:396447 KEGG:rno:64367 KEGG:gga:396447	sp|P24369|PPIB_MOUSE Peptidyl-prolyl cis-trans isomerase B OS=Mus musculus OX=10090 GN=Ppib PE=1 SV=2	NP_000933.1 peptidyl-prolyl cis-trans isomerase B precursor [Homo sapiens]	gi|20130249|ref|NP_611695.1| CG2852, isoform A [Drosophila melanogaster]	XP_012937924.1 peptidyl-prolyl cis-trans isomerase B [Aplysia californica]	XP_002739816.2 PREDICTED: peptidyl-prolyl cis-trans isomerase B-like [Saccoglossus kowalevskii]	tr|F6NLI6|F6NLI6_DANRE Peptidyl-prolyl cis-trans isomerase OS=Danio rerio OX=7955 GN=ppib PE=3 SV=1
PladumEVm001657	-1.93112495276412	5.29164722477641	53.0292060638281	3.28625539461827e-13	6.43812391969491e-11	CO6A6_HUMAN CO6A6_MOUSE CO6A6_HUMAN CO6A6_HUMAN . CO6A6_HUMAN CO6A6_HUMAN CO6A6_HUMAN CO6A6_HUMAN CO6A6_HUMAN CO6A6_HUMAN CO6A6_HUMAN CO6A6_HUMAN CO6A6_HUMAN CO6A6_HUMAN CO6A6_HUMAN CO6A6_HUMAN CO6A6_HUMAN CO6A6_HUMAN CO6A6_HUMAN CO6A6_HUMAN CO6A6_HUMAN MATN3_MOUSE	CO6A6_HUMAN CO6A6_HUMAN CO6A6_HUMAN CO6A6_HUMAN . CO6A6_HUMAN CO6A6_HUMAN CO6A6_HUMAN CO6A6_HUMAN CO6A6_HUMAN CO6A6_HUMAN CO6A6_HUMAN CO6A6_HUMAN CO6A6_HUMAN CO6A6_HUMAN CO6A6_HUMAN CO6A6_HUMAN CO6A6_HUMAN CO6A6_HUMAN CO6A6_HUMAN CO6A6_HUMAN CO6A6_HUMAN MATN3_HUMAN	GO:0005581 GO:0005581 GO:0005581 GO:0005581 . GO:0005581 GO:0005581 GO:0005581 GO:0005581 GO:0005581 GO:0005581 GO:0005581 GO:0005581 GO:0005581 GO:0005581 GO:0005581 GO:0005581 GO:0005581 GO:0005581 GO:0005581 GO:0005581 GO:0005581 GO:0062023	KEGG:hsa:131873 KEGG:hsa:131873 KEGG:hsa:131873 KEGG:hsa:131873 . KEGG:hsa:131873 KEGG:hsa:131873 KEGG:hsa:131873 KEGG:hsa:131873 KEGG:hsa:131873 KEGG:hsa:131873 KEGG:hsa:131873 KEGG:hsa:131873 KEGG:hsa:131873 KEGG:hsa:131873 KEGG:hsa:131873 KEGG:hsa:131873 KEGG:hsa:131873 KEGG:hsa:131873 KEGG:hsa:131873 KEGG:hsa:131873 KEGG:hsa:131873 KEGG:hsa:4148	tr|E9Q6A6|E9Q6A6_MOUSE Collagen alpha-6(VI) chain OS=Mus musculus OX=10090 GN=Col6a6 PE=1 SV=2	XP_016861204.1 collagen alpha-6(VI) chain isoform X3 [Homo sapiens]	.	XP_012938709.1 uncharacterized protein LOC101849054 [Aplysia californica]	XP_006820863.1 PREDICTED: complement factor B-like [Saccoglossus kowalevskii]	tr|A0A8M3B8A2|A0A8M3B8A2_DANRE collagen alpha-6(VI) chain OS=Danio rerio OX=7955 GN=LOC100535278 PE=1 SV=1
PladumEVm018285	-1.97830405803252	2.17333622739773	52.9994365451963	3.3364406152295e-13	6.50468585845676e-11	. . . . . . . TM160_DANRE TM160_DANRE TM160_DANRE TM160_DANRE . .	. . . . . . . TM160_DANRE . . TM160_DANRE . .	. . . . . . . GO:0016021 GO:0016021 GO:0016021 GO:0016021 . .	. . . . . . . KEGG:dre:559491 KEGG:dre:559491 KEGG:dre:559491 KEGG:dre:559491 . .	.	.	.	XP_005110530.1 uncharacterized protein LOC101857607 [Aplysia californica]	XP_002735211.1 PREDICTED: uncharacterized protein LOC100369275 [Saccoglossus kowalevskii]	tr|E9QFA2|E9QFA2_DANRE Transmembrane protein 160 OS=Danio rerio OX=7955 GN=tmem160 PE=4 SV=1
PladumEVm009746	5.99417425013258	0.902290847221283	52.9850246730689	3.36101081417552e-13	6.50468585845676e-11	HMCN2_HUMAN HMCN1_HUMAN HMCN2_HUMAN HMCN1_HUMAN HMCN2_HUMAN HMCN2_HUMAN HMCN2_HUMAN VSXL2_MOUSE VSXL2_MOUSE VSXL2_MOUSE VSXL2_MOUSE	HMCN2_HUMAN HMCN2_HUMAN HMCN2_HUMAN HMCN2_HUMAN HMCN2_HUMAN HMCN2_HUMAN HMCN2_HUMAN VSXL2_MOUSE VSXL2_MOUSE . HMCN1_HUMAN	GO:0005604 GO:0005912 GO:0005604 GO:0005912 GO:0005604 GO:0005604 GO:0005604 GO:0005911 GO:0005911 GO:0005911 GO:0005911	. KEGG:hsa:83872 . KEGG:hsa:83872 . . . . . . KEGG:hsa:83872	sp|D3YXG0|HMCN1_MOUSE Hemicentin-1 OS=Mus musculus OX=10090 GN=Hmcn1 PE=1 SV=1	XP_011516770.1 hemicentin-2 isoform X4 [Homo sapiens]	.	XP_035828095.1 hemicentin-1 [Aplysia californica]	XP_006823016.1 PREDICTED: titin-like [Saccoglossus kowalevskii]	tr|A0A8M9QPU2|A0A8M9QPU2_DANRE myelin-associated glycoprotein isoform X3 OS=Danio rerio OX=7955 GN=mag PE=1 SV=1
PladumEVm001578	-2.57403322865054	2.6808460899136	52.9840862326912	3.36261698627839e-13	6.50468585845676e-11	DUOX_DROME DUOX_DROME DUOX_DROME DUOX2_PIG DUOX2_PIG DUOX2_PIG DUOX_DROME DUOX2_RAT DUOX_DROME DUOX_DROME DUOX_DROME DUOX_DROME DUOX2_PIG DUOX2_PIG DUOX2_PIG DUOX_DROME DUOX_DROME	DUOX_DROME DUOX_DROME DUOX_DROME DUOX2_PIG DUOX2_PIG DUOX2_PIG DUOX_DROME DUOX2_RAT DUOX_DROME DUOX_DROME DUOX_DROME DUOX_DROME DUOX2_RAT DUOX2_RAT DUOX2_RAT DUOX_DROME DUOX_DROME	GO:0012505 GO:0012505 GO:0012505 GO:0045177 GO:0045177 GO:0045177 GO:0012505 GO:0045177 GO:0012505 GO:0012505 GO:0012505 GO:0012505 GO:0045177 GO:0045177 GO:0045177 GO:0012505 GO:0012505	KEGG:dme:Dmel_CG3131 KEGG:dme:Dmel_CG3131 KEGG:dme:Dmel_CG3131 KEGG:ssc:397060 KEGG:ssc:397060 KEGG:ssc:397060 KEGG:dme:Dmel_CG3131 KEGG:rno:79107 KEGG:dme:Dmel_CG3131 KEGG:dme:Dmel_CG3131 KEGG:dme:Dmel_CG3131 KEGG:dme:Dmel_CG3131 KEGG:rno:79107 KEGG:rno:79107 KEGG:rno:79107 KEGG:dme:Dmel_CG3131 KEGG:dme:Dmel_CG3131	tr|A2AQ99|A2AQ99_MOUSE NAD(P)H oxidase (H(2)O(2)-forming) OS=Mus musculus OX=10090 GN=Duox2 PE=3 SV=1	NP_787954.1 dual oxidase 1 precursor [Homo sapiens]	gi|281364292|ref|NP_608715.2| dual oxidase, isoform B [Drosophila melanogaster]	XP_012943057.2 dual oxidase [Aplysia californica]	XP_006818582.1 PREDICTED: dual oxidase-like, partial [Saccoglossus kowalevskii]	tr|A0A8M9P6X2|A0A8M9P6X2_DANRE NAD(P)H oxidase (H2O2-forming) OS=Danio rerio OX=7955 GN=duox PE=3 SV=1
PladumEVm073640	7.73866279901804	1.10755278548488	52.9415196223515	3.43628443671723e-13	6.61937653481275e-11	.	.	.	.	tr|E9QNY8|E9QNY8_MOUSE Sacsin OS=Mus musculus OX=10090 GN=Sacs PE=1 SV=1	.	.	.	.	tr|A0A8M3APK9|A0A8M3APK9_DANRE sacsin isoform X1 OS=Danio rerio OX=7955 GN=sacs PE=4 SV=1
PladumEVm069138	2.66093990733467	6.11388282756383	52.918014758873	3.47765271952951e-13	6.67115223143413e-11	. . . .	. . . .	. . . .	. . . .	.	.	.	.	.	.
PladumEVm023764	5.7246528362598	0.488260533511389	52.8507295123919	3.5988497602845e-13	6.87499768106796e-11	.	.	.	.	.	.	.	.	.	.
PladumEVm076114	-2.14508714719137	1.45225547772513	52.7993195713464	3.69429217257151e-13	7.02816187326528e-11	. . . .	. . . .	. . . .	. . . .	.	.	.	.	.	.
PladumEVm045042	-1.89823022096792	2.66285427573687	52.7756109301097	3.73915653831005e-13	7.08423982992825e-11	. . . . .	. . . . .	. . . . .	. . . . .	.	.	.	XP_012937795.1 uncharacterized protein LOC101863434 [Aplysia californica]	.	.
PladumEVm070140	-1.52652643015005	6.52957859182121	52.761611974369	3.76590263489081e-13	7.10567177900566e-11	. . . .	. . . .	. . . .	. . . .	.	.	.	.	.	.
PladumEVm110501	9.8374862318432	0.805615153569642	52.6050082377433	4.07847854079566e-13	7.66404381794659e-11	TITIN_HUMAN	TITIN_HUMAN	GO:0000794	KEGG:hsa:7273	tr|A0A5K1VVQ9|A0A5K1VVQ9_MOUSE Titin OS=Mus musculus OX=10090 GN=Ttn PE=1 SV=1	NP_001254479.2 titin isoform IC [Homo sapiens]	gi|665388811|ref|NP_001284716.1| bent, isoform J [Drosophila melanogaster]	XP_035829295.1 titin [Aplysia californica]	XP_006823013.1 PREDICTED: titin [Saccoglossus kowalevskii]	tr|A5X6X5|A5X6X5_DANRE Titin a OS=Danio rerio OX=7955 GN=ttna PE=3 SV=1
PladumEVm029550	4.41979570112438	2.02440082118372	52.5837564019472	4.12285104617491e-13	7.71593249247344e-11	RACK1_RAT RACK1_RAT RACK1_RAT RACK1_RAT RACK1_RAT RACK1_RAT RACK1_RAT RACK1_RAT RACK1_RAT	RACK1_RAT RACK1_RAT RACK1_RAT RACK1_RAT RACK1_RAT RACK1_RAT RACK1_RAT RACK1_RAT RACK1_RAT	GO:0044297 GO:0044297 GO:0044297 GO:0044297 GO:0044297 GO:0044297 GO:0044297 GO:0044297 GO:0044297	KEGG:rno:83427 KEGG:rno:83427 KEGG:rno:83427 KEGG:rno:83427 KEGG:rno:83427 KEGG:rno:83427 KEGG:rno:83427 KEGG:rno:83427 KEGG:rno:83427	sp|P68040|RACK1_MOUSE Receptor of activated protein C kinase 1 OS=Mus musculus OX=10090 GN=Rack1 PE=1 SV=3	NP_006089.1 receptor of activated protein C kinase 1 [Homo sapiens]	gi|17137396|ref|NP_477269.1| receptor of activated protein kinase C 1, isoform A [Drosophila melanogaster]	XP_012935999.1 receptor of activated protein C kinase 1 [Aplysia californica]	XP_002735015.1 PREDICTED: guanine nucleotide-binding protein subunit beta-2-like 1-like [Saccoglossus kowalevskii]	sp|O42248|GBLP_DANRE Guanine nucleotide-binding protein subunit beta-2-like 1 OS=Danio rerio OX=7955 GN=gnb2l1 PE=1 SV=1
PladumEVm108832	-9.1345167885038	-0.750940660203681	52.5451590685218	4.20467892758046e-13	7.83721510716101e-11	.	.	.	.	.	.	.	.	.	.
PladumEVm022989	-5.76029353080356	-0.521908135737141	52.4753384707921	4.35685237018958e-13	8.08810993028864e-11	STF3_MYCTU STF3_MYCTU STF3_MYCTU STF3_MYCTU	STF3_MYCTU STF3_MYCTU STF3_MYCTU STF3_MYCTU	GO:0001517 GO:0001517 GO:0001517 GO:0001517	KEGG:mtu:Rv2267c KEGG:mtu:Rv2267c KEGG:mtu:Rv2267c KEGG:mtu:Rv2267c	.	.	.	.	.	.
PladumEVm068664	3.61078069959714	0.613893419838316	52.3544697557674	4.63342770242085e-13	8.56700313219894e-11	. .	. .	. .	. .	.	.	.	.	.	.
PladumEVm021822	5.45947060956343	0.650201975957329	52.3459528032452	4.65356640421902e-13	8.56982174735358e-11	. . . . . . .	. . . . . . .	. . . . . . .	. . . . . . .	.	.	.	XP_012941014.1 uncharacterized protein LOC106012483, partial [Aplysia californica]	XP_006811186.1 PREDICTED: uncharacterized protein LOC102804718 [Saccoglossus kowalevskii]	.
PladumEVm000506	2.41027572287925	3.08787736289992	52.3193792021608	4.71696553931621e-13	8.65196718982387e-11	KI20A_BOVIN KI20A_BOVIN KI20A_BOVIN KI20A_BOVIN KI20A_BOVIN KI20A_BOVIN . . . KI20A_BOVIN . . KI20A_BOVIN . . KI20B_HUMAN KI20B_HUMAN KI20B_HUMAN KI20B_MOUSE KI20B_MOUSE KI20B_MOUSE KI20B_HUMAN KI20B_HUMAN KI20B_MOUSE KI20B_MOUSE KI20B_MOUSE KI20B_MOUSE KI20B_MOUSE . KI20B_MOUSE KI20A_BOVIN KI20A_BOVIN KI20A_BOVIN KI20B_HUMAN KI20B_MOUSE KI20B_HUMAN . . KI20A_BOVIN KI20A_BOVIN .	. KI20A_BOVIN KI20A_BOVIN PBDC1_HUMAN KI20A_BOVIN KI20A_BOVIN . . . KI20A_BOVIN . USO1_YEAST KI20A_BOVIN . . . . . CIP1_ARATH . . . . . . KI20B_MOUSE KI20B_MOUSE KI20B_MOUSE . KI20B_MOUSE KI20A_BOVIN KI20A_BOVIN KI20A_BOVIN KI20B_MOUSE KI20B_MOUSE KI20B_MOUSE . . . KI20A_BOVIN .	GO:0032154 GO:0032154 GO:0032154 GO:0032154 GO:0032154 GO:0032154 . . . GO:0032154 . . GO:0032154 . . GO:0005813 GO:0005813 GO:0005813 GO:0005813 GO:0005813 GO:0005813 GO:0005813 GO:0005813 GO:0005813 GO:0005813 GO:0005813 GO:0005813 GO:0005813 . GO:0005813 GO:0032154 GO:0032154 GO:0032154 GO:0005813 GO:0005813 GO:0005813 . . GO:0032154 GO:0032154 .	KEGG:bta:527854 KEGG:bta:527854 KEGG:bta:527854 KEGG:hsa:51260 KEGG:bta:527854 KEGG:bta:527854 . . . KEGG:bta:527854 . KEGG:sce:YDL058W KEGG:bta:527854 . . KEGG:hsa:9585 KEGG:hsa:9585 KEGG:hsa:9585 KEGG:ath:AT5G41790 KEGG:mmu:240641 KEGG:mmu:240641 KEGG:hsa:9585 KEGG:hsa:9585 KEGG:mmu:240641 KEGG:mmu:240641 KEGG:mmu:240641 KEGG:mmu:240641 KEGG:mmu:240641 . KEGG:mmu:240641 KEGG:bta:527854 KEGG:bta:527854 KEGG:bta:527854 KEGG:mmu:240641 KEGG:mmu:240641 KEGG:mmu:240641 . . KEGG:bta:527854 KEGG:bta:527854 .	sp|P97329|KI20A_MOUSE Kinesin-like protein KIF20A OS=Mus musculus OX=10090 GN=Kif20a PE=1 SV=1	NP_005724.1 kinesin-like protein KIF20A [Homo sapiens]	gi|19922480|ref|NP_611260.1| subito, isoform A [Drosophila melanogaster]	XP_005092215.1 kinesin-like protein KIF20B isoform X2 [Aplysia californica]	XP_006822722.1 PREDICTED: golgin subfamily A member 4-like [Saccoglossus kowalevskii]	tr|F1QDF0|F1QDF0_DANRE Kinesin-like protein OS=Danio rerio OX=7955 GN=wu:fi34h02 PE=3 SV=1
PladumEVm017133	-1.6780917712564	4.391810784418	52.2375151246771	4.91776060961396e-13	8.98447542484195e-11	UN93A_XENLA UN93A_XENLA UN93A_XENLA	UN93A_XENLA UN93A_XENLA UN93A_XENLA	GO:0016021 GO:0016021 GO:0016021	KEGG:xla:446680 KEGG:xla:446680 KEGG:xla:446680	sp|Q710D3|UN93A_MOUSE Protein unc-93 homolog A OS=Mus musculus OX=10090 GN=Unc93a PE=2 SV=1	XP_016866447.1 protein unc-93 homolog A isoform X1 [Homo sapiens]	gi|665391972|ref|NP_001285354.1| CG4928, isoform C [Drosophila melanogaster]	XP_035826327.1 protein unc-93 homolog A [Aplysia californica]	XP_002737723.1 PREDICTED: protein unc-93 homolog A-like [Saccoglossus kowalevskii]	sp|Q5SPF7|UN93A_DANRE Protein unc-93 homolog A OS=Danio rerio OX=7955 GN=unc93a PE=3 SV=1
PladumEVm045074	-1.58853513209237	5.08685202608976	52.2288091324047	4.9396114677796e-13	8.98872618043893e-11	. . . . . . . . . . . . .	. . . . . . . . . . . . .	. . . . . . . . . . . . .	. . . . . . . . . . . . .	.	.	.	.	.	.
PladumEVm097789	-3.43372882769044	0.572104237111857	52.0604786070212	5.3817270079884e-13	9.75469802050306e-11	. . . . .	. . . . .	. . . . .	. . . . .	.	.	.	.	.	.
PladumEVm025719	-2.39769766642177	2.07754724800046	52.0168374416075	5.50267573593582e-13	9.93481130222546e-11	SSR5_BOVIN SSR5_BOVIN QRFPR_BRAFL SSR2_HUMAN SSR5_BOVIN SSR5_BOVIN SSR5_BOVIN SSR5_BOVIN OPRM_MACMU SSR5_BOVIN SSR5_BOVIN SSR2_HUMAN	SSR5_BOVIN SSR5_BOVIN NPY2R_PANTR SSR5_BOVIN SSR5_HUMAN SSR5_HUMAN SSR5_BOVIN SSR5_BOVIN OPRM_MACMU SSR5_BOVIN SSR5_BOVIN SSR5_BOVIN	GO:0005887 GO:0005887 GO:0005887 GO:0005829 GO:0005887 GO:0005887 GO:0005887 GO:0005887 GO:0030424 GO:0005887 GO:0005887 GO:0005829	. . KEGG:ptr:461562 KEGG:hsa:6752 KEGG:hsa:6755 KEGG:hsa:6755 . . KEGG:mcc:574141 . . KEGG:hsa:6752	sp|P33534|OPRK_MOUSE Kappa-type opioid receptor OS=Mus musculus OX=10090 GN=Oprk1 PE=1 SV=1	NP_001166031.1 somatostatin receptor type 5 [Homo sapiens]	gi|665395207|ref|NP_001287553.1| RYamide receptor, isoform C [Drosophila melanogaster]	XP_035825571.1 RYamide receptor isoform X2 [Aplysia californica]	XP_002738788.1 PREDICTED: substance-P receptor-like [Saccoglossus kowalevskii]	tr|A0A8M2BHW4|A0A8M2BHW4_DANRE Somatostatin receptor type 2 OS=Danio rerio OX=7955 GN=sstr2a PE=3 SV=1
PladumEVm098538	11.3171540564413	1.21002553397172	51.9334831114702	5.74129765635806e-13	1.03251407344167e-10	.	.	.	.	.	.	.	.	.	.
PladumEVm013018	-1.73815141749283	3.00863879845881	51.8431221324035	6.01168907971561e-13	1.07693444957598e-10	MATN1_HUMAN MATN1_HUMAN MATN1_HUMAN MATN1_HUMAN MATN1_HUMAN MATN1_HUMAN MATN1_HUMAN MATN1_HUMAN MATN1_HUMAN	MATN1_HUMAN MATN1_HUMAN MATN1_HUMAN MATN1_HUMAN MATN1_HUMAN MATN1_HUMAN MATN1_HUMAN MATN1_HUMAN COCA1_HUMAN	GO:0062023 GO:0062023 GO:0062023 GO:0062023 GO:0062023 GO:0062023 GO:0062023 GO:0062023 GO:0062023	KEGG:hsa:4146 KEGG:hsa:4146 KEGG:hsa:4146 KEGG:hsa:4146 KEGG:hsa:4146 KEGG:hsa:4146 KEGG:hsa:4146 KEGG:hsa:4146 KEGG:hsa:1303	sp|P51942|MATN1_MOUSE Cartilage matrix protein OS=Mus musculus OX=10090 GN=Matn1 PE=2 SV=2	NP_002370.1 cartilage matrix protein precursor [Homo sapiens]	.	XP_035828416.1 collagen alpha-3(VI) chain-like [Aplysia californica]	XP_002732834.1 PREDICTED: collagen alpha-1(XII) chain-like [Saccoglossus kowalevskii]	tr|X1WF98|X1WF98_DANRE Collagen, type XII, alpha 1a OS=Danio rerio OX=7955 GN=col12a1a PE=4 SV=1
PladumEVm033429	-5.0712489607689	-0.120572789795427	51.8176154886127	6.0902945388425e-13	1.08678709408438e-10	SIN3B_HUMAN SIN3B_HUMAN SIN3B_HUMAN	SIN3B_HUMAN SIN3B_HUMAN SIN3B_HUMAN	GO:0030849 GO:0030849 GO:0030849	KEGG:hsa:23309 KEGG:hsa:23309 KEGG:hsa:23309	tr|A0A1D5RM25|A0A1D5RM25_MOUSE Paired amphipathic helix protein Sin3b (Fragment) OS=Mus musculus OX=10090 GN=Sin3b PE=1 SV=1	NP_056075.1 paired amphipathic helix protein Sin3b isoform 1 [Homo sapiens]	gi|665400491|ref|NP_001286354.1| Sin3A, isoform H [Drosophila melanogaster]	XP_012935959.1 paired amphipathic helix protein Sin3a isoform X2 [Aplysia californica]	XP_006821890.1 PREDICTED: LOW QUALITY PROTEIN: paired amphipathic helix protein Sin3a [Saccoglossus kowalevskii]	tr|Q1LYM8|Q1LYM8_DANRE SIN3 homolog B, transcription regulator (Yeast) OS=Danio rerio OX=7955 GN=si:dkey-6n6.6 PE=1 SV=1
PladumEVm089107	2.73604728330462	2.87434996619891	51.7932617872787	6.16630652613716e-13	1.09291284046335e-10	.	.	.	.	.	.	.	.	.	.
PladumEVm052832	-9.26421848856803	0.132390249247498	51.7914177539683	6.17210057821567e-13	1.09291284046335e-10	MATN1_CHICK .	MATN1_CHICK VWF_MOUSE	GO:0062023 .	. KEGG:mmu:22371	sp|P51942|MATN1_MOUSE Cartilage matrix protein OS=Mus musculus OX=10090 GN=Matn1 PE=2 SV=2	NP_002194.2 integrin alpha-2 precursor [Homo sapiens]	.	XP_012938709.1 uncharacterized protein LOC101849054 [Aplysia californica]	.	tr|Q7ZVP3|Q7ZVP3_DANRE Matn1 protein (Fragment) OS=Danio rerio OX=7955 GN=matn1 PE=2 SV=1
PladumEVm059380	6.80399563895948	1.96230846075385	51.680524675141	6.53073555248009e-13	1.15198672069207e-10	.	.	.	.	.	.	.	XP_012934887.1 uncharacterized protein LOC106011078 [Aplysia californica]	.	.
PladumEVm026897	9.22236230045213	0.7583677487762	51.6714635780715	6.56094531190898e-13	1.15289832524801e-10	.	.	.	.	.	.	.	.	.	.
PladumEVm023557	-1.9410113975644	3.99978539539345	51.5853188234543	6.85522942218285e-13	1.20003006603755e-10	. . . . . . .	. . . . . . .	. . . . . . .	. . . . . . .	.	.	.	.	.	.
PladumEVm108301	-3.12054004688643	0.259733861333161	51.5701434635789	6.90842273258192e-13	1.20476088706568e-10	.	.	.	.	.	.	.	.	.	.
PladumEVm113685	-8.86880010921085	-0.379344012527951	51.4451917907287	7.36240797597681e-13	1.27854086473157e-10	. .	. .	. .	. .	.	.	.	.	.	.
PladumEVm042697	4.70630174513572	0.597974629751019	51.4344448279893	7.40282199285189e-13	1.27854086473157e-10	MFS4B_DANRE	MFS4B_HUMAN	GO:0016324	KEGG:hsa:91749	sp|Q8VCV9|MF4B1_MOUSE Sodium-dependent glucose transporter 1A OS=Mus musculus OX=10090 GN=Mfsd4b1 PE=2 SV=2	XP_016866972.1 sodium-dependent glucose transporter 1 isoform X1 [Homo sapiens]	.	XP_035827320.1 sodium-dependent glucose transporter 1A [Aplysia californica]	XP_002732247.2 PREDICTED: sodium-dependent glucose transporter 1-like, partial [Saccoglossus kowalevskii]	tr|F1R9M5|F1R9M5_DANRE Sodium-dependent glucose transporter 1 OS=Danio rerio OX=7955 GN=mfsd4b PE=4 SV=1
PladumEVm030982	-2.24986300984235	3.73999235377394	51.431268399407	7.41480941991203e-13	1.27854086473157e-10	USOM7_ACRMI USOM7_ACRMI USOM7_ACRMI USOM7_ACRMI USOM7_ACRMI USOM7_ACRMI USOM7_ACRMI USOM7_ACRMI USOM7_ACRMI USOM7_ACRMI USOM7_ACRMI USOM7_ACRMI USOM7_ACRMI	USOM7_ACRMI USOM7_ACRMI USOM7_ACRMI USOM7_ACRMI USOM7_ACRMI USOM7_ACRMI USOM7_ACRMI USOM7_ACRMI USOM7_ACRMI USOM7_ACRMI USOM7_ACRMI USOM7_ACRMI USOM7_ACRMI	GO:0005576 GO:0005576 GO:0005576 GO:0005576 GO:0005576 GO:0005576 GO:0005576 GO:0005576 GO:0005576 GO:0005576 GO:0005576 GO:0005576 GO:0005576	. . . . . . . . . . . . .	.	.	.	.	.	.
PladumEVm089237	2.77534622566558	1.90286803284832	51.3469978121648	7.74002802632511e-13	1.32963862053725e-10	. .	. .	. .	. .	.	.	.	.	.	.
PladumEVm108556	-1.5530112557501	5.58450280436623	51.3289990638581	7.81131820627848e-13	1.33689694757939e-10	GBGE_DROME GBGE_DROME	. .	GO:0005737 GO:0005737	KEGG:dme:Dmel_CG3694 KEGG:dme:Dmel_CG3694	sp|Q61016|GBG7_MOUSE Guanine nucleotide-binding protein G(I)/G(S)/G(O) subunit gamma-7 OS=Mus musculus OX=10090 GN=Gng7 PE=1 SV=2	XP_016882095.1 guanine nucleotide-binding protein G(I)/G(S)/G(O) subunit gamma-7 isoform X1 [Homo sapiens]	gi|442626977|ref|NP_001162917.2| Ggamma30A, isoform I [Drosophila melanogaster]	.	XP_002735658.1 PREDICTED: guanine nucleotide-binding protein subunit gamma-e-like [Saccoglossus kowalevskii]	tr|Q6NV23|Q6NV23_DANRE Guanine nucleotide-binding protein subunit gamma OS=Danio rerio OX=7955 GN=gng12 PE=2 SV=1
PladumEVm066739	3.55021053063407	2.30430221949485	51.2915818205771	7.96163178085433e-13	1.35582074786982e-10	. .	. .	. .	. .	.	.	.	.	.	.
PladumEVm065160	-8.76364281016904	0.782826911623481	51.2868645744242	7.98078634793809e-13	1.35582074786982e-10	. . .	. . .	. . .	. . .	.	.	.	.	.	.
PladumEVm024933	2.8915470919423	2.23258564016332	51.2238299682815	8.24121032809267e-13	1.3901289858527e-10	PHAX_HUMAN PHAX_HUMAN PHAX_HUMAN . PHAX_HUMAN PHAX_HUMAN PHAX_HUMAN	PHAX_CHICK PHAX_MOUSE PHAX_MOUSE . PHAX_CHICK . PHAX_CHICK	GO:0015030 GO:0015030 GO:0015030 . GO:0015030 GO:0015030 GO:0015030	KEGG:gga:427124 KEGG:mmu:56698 KEGG:mmu:56698 . KEGG:gga:427124 KEGG:hsa:51808 KEGG:gga:427124	tr|G5E8V8|G5E8V8_MOUSE Phosphorylated adapter RNA export protein OS=Mus musculus OX=10090 GN=Phax PE=1 SV=1	NP_115553.2 phosphorylated adapter RNA export protein [Homo sapiens]	gi|24651984|ref|NP_724748.1| phosphorylated adaptor for RNA export, isoform B [Drosophila melanogaster]	XP_005089137.2 phosphorylated adapter RNA export protein [Aplysia californica]	XP_002736048.1 PREDICTED: phosphorylated adapter RNA export protein-like [Saccoglossus kowalevskii]	tr|F1QHC5|F1QHC5_DANRE Phosphorylated adapter RNA export protein OS=Danio rerio OX=7955 GN=phax PE=3 SV=1
PladumEVm087475	-10.3557298503087	-0.0941981238763478	51.2233740459352	8.24312459301432e-13	1.3901289858527e-10	.	.	.	.	.	.	.	.	.	.
PladumEVm045869	10.0118607320125	0.386898726521945	51.0519787700885	8.99521719035882e-13	1.51142629279901e-10	.	.	.	.	.	.	.	.	.	.
PladumEVm079419	3.88653273445803	0.939301614198036	51.0014867746339	9.22960309022242e-13	1.54516980607545e-10	1433T_CHICK	1433T_CHICK	GO:0005737	KEGG:gga:421932	sp|P68254|1433T_MOUSE 14-3-3 protein theta OS=Mus musculus OX=10090 GN=Ywhaq PE=1 SV=1	NP_006817.1 14-3-3 protein theta [Homo sapiens]	gi|45551063|ref|NP_724887.2| 14-3-3zeta, isoform C [Drosophila melanogaster]	XP_035827305.1 14-3-3 protein beta/alpha-like [Aplysia californica]	XP_002730566.1 PREDICTED: 14-3-3 protein theta-like [Saccoglossus kowalevskii]	tr|E9QJ96|E9QJ96_DANRE 14-3-3 protein beta/alpha-A (Fragment) OS=Danio rerio OX=7955 GN=ywhaba PE=3 SV=1
PladumEVm075999	2.4071038448509	3.62042236116101	50.9570649024726	9.4408596903806e-13	1.5748106495849e-10	. . .	. . .	. . .	. . .	.	.	.	.	.	.
PladumEVm001195	-3.12323855257702	2.96351282021065	50.8691238592539	9.87345853947994e-13	1.64102584006901e-10	CO6A6_MOUSE CO6A6_MOUSE CO6A6_MOUSE CO6A6_MOUSE CO6A6_MOUSE CO6A6_MOUSE CO6A6_MOUSE CO6A6_MOUSE CO6A6_MOUSE	CO6A6_MOUSE CO6A6_MOUSE CO6A6_MOUSE CO6A6_MOUSE CO6A6_MOUSE CO6A6_MOUSE CO6A6_MOUSE CO6A6_HUMAN CO6A6_MOUSE	GO:0005581 GO:0005581 GO:0005581 GO:0005581 GO:0005581 GO:0005581 GO:0005581 GO:0005581 GO:0005581	KEGG:mmu:245026 KEGG:mmu:245026 KEGG:mmu:245026 KEGG:mmu:245026 KEGG:mmu:245026 KEGG:mmu:245026 KEGG:mmu:245026 KEGG:hsa:131873 KEGG:mmu:245026	sp|Q8C6K9|CO6A6_MOUSE Collagen alpha-6(VI) chain OS=Mus musculus OX=10090 GN=Col6a6 PE=1 SV=2	XP_016861204.1 collagen alpha-6(VI) chain isoform X3 [Homo sapiens]	.	XP_035828416.1 collagen alpha-3(VI) chain-like [Aplysia californica]	XP_006816609.1 PREDICTED: sushi, von Willebrand factor type A, EGF and pentraxin domain-containing protein 1-like [Saccoglossus kowalevskii]	tr|X1WEZ4|X1WEZ4_DANRE Collagen, type VI, alpha 4a OS=Danio rerio OX=7955 GN=col6a4a PE=4 SV=3
PladumEVm044690	-2.13506812424342	4.37810908306163	50.8462010364165	9.98944341421508e-13	1.65433088254334e-10	HEBP2_HUMAN HEBP2_HUMAN HEBP2_HUMAN HEBP2_HUMAN HEBP2_HUMAN HEBP2_HUMAN HEBP2_HUMAN HEBP2_HUMAN	HEBP2_HUMAN HEBP2_HUMAN HEBP2_HUMAN HEBP2_HUMAN HEBP2_HUMAN HEBP2_HUMAN HEBP2_HUMAN HEBP2_HUMAN	GO:0035578 GO:0035578 GO:0035578 GO:0035578 GO:0035578 GO:0035578 GO:0035578 GO:0035578	KEGG:hsa:23593 KEGG:hsa:23593 KEGG:hsa:23593 KEGG:hsa:23593 KEGG:hsa:23593 KEGG:hsa:23593 KEGG:hsa:23593 KEGG:hsa:23593	sp|Q9WU63|HEBP2_MOUSE Heme-binding protein 2 OS=Mus musculus OX=10090 GN=Hebp2 PE=1 SV=1	NP_001313309.1 heme-binding protein 2 isoform 1 [Homo sapiens]	.	XP_005089923.2 heme-binding protein 2 [Aplysia californica]	XP_006822574.1 PREDICTED: uncharacterized protein LOC100373082 [Saccoglossus kowalevskii]	tr|Q5SPA1|Q5SPA1_DANRE SOUL1 OS=Danio rerio OX=7955 GN=soul1 PE=2 SV=1
PladumEVm045779	-10.1760158909691	-0.230552260656844	50.748587564337	1.04988094005064e-12	1.73245407164844e-10	. . .	. . .	. . .	. . .	.	.	.	.	.	.
PladumEVm024066	-1.97963206256711	3.83557553424821	50.6069075678438	1.12847168125831e-12	1.85395579049241e-10	OAS3_MOUSE	OAS3_MOUSE	GO:0005737	KEGG:mmu:246727	sp|Q8VI93|OAS3_MOUSE 2-5-oligoadenylate synthase 3 OS=Mus musculus OX=10090 GN=Oas3 PE=1 SV=1	NP_006178.2 2-5-oligoadenylate synthase 3 [Homo sapiens]	.	.	XP_006815840.1 PREDICTED: 2-5-oligoadenylate synthase 1A-like [Saccoglossus kowalevskii]	.
PladumEVm111646	-8.9315335303331	0.0466097715124276	50.6015337051079	1.13156579666884e-12	1.85395579049241e-10	.	.	.	.	.	.	.	.	.	.
PladumEVm105270	-2.70529067777924	1.76912491952172	50.5635316351259	1.15368993796222e-12	1.8835011012001e-10	.	.	.	.	.	.	.	.	.	.
PladumEVm001304	-2.08326285342849	1.32459082883336	50.5531945574139	1.15978253976245e-12	1.88675718544606e-10	NAS35_CAEEL NAS35_CAEEL COCA1_HUMAN COEA1_CHICK NAS35_CAEEL NAS35_CAEEL MATN1_CHICK NAS35_CAEEL NAS35_CAEEL NAS35_CAEEL NAS35_CAEEL NAS35_CAEEL COEA1_CHICK COEA1_CHICK NAS35_CAEEL NAS35_CAEEL	NAS35_CAEEL NAS35_CAEEL MATN1_CHICK COEA1_CHICK NAS35_CAEEL NAS35_CAEEL MATN1_CHICK NAS35_CAEEL NAS35_CAEEL NAS35_CAEEL NAS35_CAEEL NAS35_CAEEL COCA1_HUMAN COCA1_HUMAN NAS35_CAEEL NAS35_CAEEL	GO:0005576 GO:0005576 GO:0005595 GO:0005581 GO:0005576 GO:0005576 GO:0062023 GO:0005576 GO:0005576 GO:0005576 GO:0005576 GO:0005576 GO:0005581 GO:0005581 GO:0005576 GO:0005576	KEGG:cel:CELE_R151.5 KEGG:cel:CELE_R151.5 KEGG:hsa:1303 KEGG:gga:396276 KEGG:cel:CELE_R151.5 KEGG:cel:CELE_R151.5 . KEGG:cel:CELE_R151.5 KEGG:cel:CELE_R151.5 KEGG:cel:CELE_R151.5 KEGG:cel:CELE_R151.5 KEGG:cel:CELE_R151.5 KEGG:hsa:1303 KEGG:hsa:1303 KEGG:cel:CELE_R151.5 KEGG:cel:CELE_R151.5	sp|P51942|MATN1_MOUSE Cartilage matrix protein OS=Mus musculus OX=10090 GN=Matn1 PE=2 SV=2	NP_002370.1 cartilage matrix protein precursor [Homo sapiens]	gi|20129545|ref|NP_609758.1| uncharacterized protein Dmel_CG15253 [Drosophila melanogaster]	XP_035826806.1 uncharacterized protein LOC101848762 [Aplysia californica]	XP_002739691.1 PREDICTED: protein SpAN-like [Saccoglossus kowalevskii]	tr|A0A8M3B8A2|A0A8M3B8A2_DANRE collagen alpha-6(VI) chain OS=Danio rerio OX=7955 GN=LOC100535278 PE=1 SV=1
PladumEVm090066	-8.99479882971417	0.482682702641813	50.4958417603237	1.19417548334814e-12	1.93586778443187e-10	. .	. .	. .	. .	.	.	.	.	.	.
PladumEVm091329	-1.89517423505624	3.24907933840328	50.3731535017193	1.27121403034542e-12	2.0535236050201e-10	. . . . .	. . . . .	. . . . .	. . . . .	.	.	.	.	.	.
PladumEVm000004	-2.02716538157357	3.4098886155547	50.247753302079	1.35509763407747e-12	2.17848272551308e-10	CO1A2_HIPAM CO1A2_HIPAM	CO4A1_DROME CO4A1_DROME	GO:0005581 GO:0005581	KEGG:dme:Dmel_CG4145 KEGG:dme:Dmel_CG4145	sp|P02463|CO4A1_MOUSE Collagen alpha-1(IV) chain OS=Mus musculus OX=10090 GN=Col4a1 PE=1 SV=4	XP_016864224.1 collagen alpha-1(XXV) chain isoform X3 [Homo sapiens]	gi|442619464|ref|NP_001262641.1| uncharacterized protein Dmel_CG42342, isoform T [Drosophila melanogaster]	XP_012940941.1 collagen alpha-5(IV) chain [Aplysia californica]	XP_006816254.1 PREDICTED: collagen alpha-1(XXIV) chain-like [Saccoglossus kowalevskii]	tr|A0A8M9PRH8|A0A8M9PRH8_DANRE collagen alpha-3(V) chain isoform X1 OS=Danio rerio OX=7955 GN=col5a3a PE=1 SV=1
PladumEVm050685	-2.55154434408133	2.18518932050484	50.2435079440425	1.35803241213375e-12	2.17848272551308e-10	. . . . . . . .	. . . . . . . .	. . . . . . . .	. . . . . . . .	.	.	.	.	.	.
PladumEVm056215	-3.24927460927169	2.33900449989964	50.1709638326964	1.40917599035513e-12	2.24746221782684e-10	. .	. .	. .	. .	.	.	.	.	.	.
PladumEVm102691	-9.28682790439924	-0.513287368012215	50.1687085918612	1.41079645724702e-12	2.24746221782684e-10	SC5A5_HUMAN	SC5A5_HUMAN	GO:0070062	KEGG:hsa:6528	tr|G3X8P5|G3X8P5_MOUSE Sodium/iodide cotransporter OS=Mus musculus OX=10090 GN=Slc5a5 PE=3 SV=1	XP_011526495.1 sodium/iodide cotransporter isoform X2 [Homo sapiens]	gi|28573698|ref|NP_611465.2| uncharacterized protein Dmel_CG10444 [Drosophila melanogaster]	XP_012936764.1 sodium-coupled monocarboxylate transporter 1 isoform X1 [Aplysia californica]	XP_002734548.2 PREDICTED: sodium-coupled monocarboxylate transporter 1-like [Saccoglossus kowalevskii]	sp|Q7T384|SC5AC_DANRE Sodium-coupled monocarboxylate transporter 2 OS=Danio rerio OX=7955 GN=slc5a12 PE=1 SV=1
PladumEVm110125	-1.71173405944479	3.65547313403328	50.1447277016401	1.42814330466647e-12	2.2672513656393e-10	. .	. .	. .	. .	.	.	.	.	.	.
PladumEVm014138	-2.13050121519842	1.52976717708029	50.1255255074021	1.44218718712493e-12	2.27463177407912e-10	4CL3_DICDI 4CLL7_ARATH 4CL3_DICDI 4CL3_DICDI 4CL3_DICDI 4CL3_DICDI	4CL3_DICDI 4CLL7_ARATH 4CL3_DICDI 4CL3_DICDI 4CL3_DICDI 4CL3_DICDI	GO:0016207 GO:0005777 GO:0016207 GO:0016207 GO:0016207 GO:0016207	KEGG:ddi:DDB_G0284743 KEGG:ath:AT4G05160 KEGG:ddi:DDB_G0284743 KEGG:ddi:DDB_G0284743 KEGG:ddi:DDB_G0284743 KEGG:ddi:DDB_G0284743	sp|Q8VCW8|ACSF2_MOUSE Medium-chain acyl-CoA ligase ACSF2, mitochondrial OS=Mus musculus OX=10090 GN=Acsf2 PE=1 SV=1	NP_079425.3 medium-chain acyl-CoA ligase ACSF2, mitochondrial isoform 2 precursor [Homo sapiens]	gi|18859661|ref|NP_572988.1| pudgy, isoform A [Drosophila melanogaster]	XP_012942397.1 4-coumarate--CoA ligase [Aplysia californica]	XP_006821914.1 PREDICTED: 4-coumarate--CoA ligase 1-like isoform X2 [Saccoglossus kowalevskii]	tr|F1R1C0|F1R1C0_DANRE Medium-chain acyl-CoA ligase ACSF2, mitochondrial OS=Danio rerio OX=7955 GN=wu:fi49b09 PE=3 SV=1
PladumEVm043486	4.80540971488211	1.25211032495747	50.1248638538266	1.44267355509699e-12	2.27463177407912e-10	. .	. .	. .	. .	.	.	.	.	.	.
PladumEVm055477	-1.82434452036127	4.49536989630244	50.0205354723945	1.5214533267522e-12	2.39065493891961e-10	TFF2_PIG TFF2_PIG TFF2_PIG TFF2_PIG TFF2_PIG TFF2_PIG TFF2_PIG TFF2_PIG TFF2_PIG	TFF2_PIG TFF2_PIG MUC1_XENLA TFF2_PIG TFF2_PIG MUC1_XENLA TFF2_PIG MUC1_XENLA MUC1_XENLA	GO:0005615 GO:0005615 GO:0005615 GO:0005615 GO:0005615 GO:0005615 GO:0005615 GO:0005615 GO:0005615	. . . . . . . . .	sp|Q03404|TFF2_MOUSE Trefoil factor 2 OS=Mus musculus OX=10090 GN=Tff2 PE=1 SV=2	NP_005414.1 trefoil factor 2 precursor [Homo sapiens]	.	.	XP_006826059.1 PREDICTED: maltase-glucoamylase, intestinal-like [Saccoglossus kowalevskii]	.
PladumEVm068702	-1.77518607684433	6.31698435257402	49.9655468181676	1.56469392261396e-12	2.45023617357905e-10	CALM4_MOUSE CALM4_MOUSE CALM4_MOUSE CALM4_MOUSE CATR_CHLRE CALM4_MOUSE CALM4_MOUSE CATR_CHLRE CATR_CHLRE CALM4_MOUSE CML10_ORYSJ	CALM4_MOUSE CALM4_MOUSE CALM_BLAEM CALM4_MOUSE CALM_BLAEM CALM4_MOUSE CALM4_MOUSE CALM_BLAEM CALM_BLAEM CALM4_MOUSE .	GO:0005509 GO:0005509 GO:0005509 GO:0005509 GO:0036156 GO:0005509 GO:0005509 GO:0036156 GO:0036156 GO:0005509 GO:0005509	KEGG:mmu:80796 KEGG:mmu:80796 KEGG:mmu:80796 KEGG:mmu:80796 KEGG:cre:CHLREDRAFT_159554 KEGG:mmu:80796 KEGG:mmu:80796 KEGG:cre:CHLREDRAFT_159554 KEGG:cre:CHLREDRAFT_159554 KEGG:mmu:80796 KEGG:osa:4325762	sp|Q9JM83|CALM4_MOUSE Calmodulin-4 OS=Mus musculus OX=10090 GN=Calm4 PE=2 SV=2	NP_059118.2 calmodulin-like protein 5 [Homo sapiens]	gi|17647231|ref|NP_523710.1| calmodulin, isoform A [Drosophila melanogaster]	XP_005112938.1 calmodulin-like protein 5 [Aplysia californica]	XP_002739903.1 PREDICTED: calmodulin-like [Saccoglossus kowalevskii]	tr|B2GQW3|B2GQW3_DANRE Calm1b protein OS=Danio rerio OX=7955 GN=calm1b PE=2 SV=1
PladumEVm020913	-2.65624452797672	2.62955668146095	49.9550495568696	1.57308723086538e-12	2.45502925497665e-10	V162_FOWPN V162_FOWPN V162_FOWPN V162_FOWPN V162_FOWPN	ANR44_CHICK ANR44_CHICK ANR44_CHICK V162_FOWPN ANR44_CHICK	. . . . .	KEGG:gga:424055 KEGG:gga:424055 KEGG:gga:424055 KEGG:vg:1486710 KEGG:gga:424055	sp|B2RXR6|ANR44_MOUSE Serine/threonine-protein phosphatase 6 regulatory ankyrin repeat subunit B OS=Mus musculus OX=10090 GN=Ankrd44 PE=1 SV=1	NP_001182073.1 serine/threonine-protein phosphatase 6 regulatory ankyrin repeat subunit B isoform A [Homo sapiens]	gi|442630835|ref|NP_001261537.1| ankyrin 2, isoform X [Drosophila melanogaster]	XP_012940421.1 titin isoform X1 [Aplysia californica]	XP_002732017.1 PREDICTED: ankyrin-3-like [Saccoglossus kowalevskii]	tr|A0A8N7T7F5|A0A8N7T7F5_DANRE serine/threonine-protein phosphatase 6 regulatory ankyrin repeat subunit C-like OS=Danio rerio OX=7955 GN=ankrd52b PE=4 SV=1
PladumEVm026010	2.71255627780515	4.55673541061752	49.9150080359505	1.60551908672427e-12	2.49717882546279e-10	DXO_XENLA DXO_HUMAN DXO_HUMAN DXO_XENLA DXO_MOUSE DXO_MOUSE . DXO_HUMAN DXO_BOVIN DXO_RAT DXO_XENLA DXO_XENLA DXO_XENLA DXO_RAT DXO_BOVIN	DXO_XENLA DXO_HUMAN DXO_XENLA DXO_XENLA DXO_MOUSE DXO_MOUSE . DXO_BOVIN DXO_BOVIN DXO_RAT DXO_XENLA DXO_XENLA DXO_XENLA DXO_RAT DXO_BOVIN	GO:0005634 GO:0005829 GO:0005829 GO:0005634 GO:0005829 GO:0005829 . GO:0005829 GO:0005829 GO:0005829 GO:0005634 GO:0005634 GO:0005634 GO:0005829 GO:0005829	KEGG:xla:496313 KEGG:hsa:1797 KEGG:xla:496313 KEGG:xla:496313 KEGG:mmu:112403 KEGG:mmu:112403 . KEGG:bta:508460 KEGG:bta:508460 KEGG:rno:361799 KEGG:xla:496313 KEGG:xla:496313 KEGG:xla:496313 KEGG:rno:361799 KEGG:bta:508460	sp|O70348|DXO_MOUSE Decapping and exoribonuclease protein OS=Mus musculus OX=10090 GN=Dxo PE=1 SV=2	XP_006715068.1 decapping and exoribonuclease protein isoform X1 [Homo sapiens]	gi|45555789|ref|NP_996492.1| CG9125 [Drosophila melanogaster]	XP_005110922.2 decapping and exoribonuclease protein [Aplysia californica]	XP_006820314.1 PREDICTED: decapping and exoribonuclease protein-like [Saccoglossus kowalevskii]	tr|A0A8M9PTT4|A0A8M9PTT4_DANRE Decapping nuclease OS=Danio rerio OX=7955 GN=dxo PE=3 SV=1
PladumEVm029107	-6.72987262363237	-0.629914424427823	49.8902944744494	1.62586904079822e-12	2.52031598549863e-10	GDPP1_XENTR	GDPP1_XENTR	GO:0005737	KEGG:xtr:779852	sp|Q3TLS3|GDPP1_MOUSE GDP-D-glucose phosphorylase 1 OS=Mus musculus OX=10090 GN=Gdpgp1 PE=1 SV=2	NP_001309740.1 GDP-D-glucose phosphorylase 1 [Homo sapiens]	gi|24661651|ref|NP_648319.1| CG3552, isoform A [Drosophila melanogaster]	XP_005104164.1 GDP-D-glucose phosphorylase 1 isoform X3 [Aplysia californica]	XP_002735196.1 PREDICTED: GDP-D-glucose phosphorylase 1-like [Saccoglossus kowalevskii]	tr|X1WFG4|X1WFG4_DANRE GDP-D-glucose phosphorylase 1 OS=Danio rerio OX=7955 GN=gdpgp1 PE=3 SV=1
PladumEVm105867	2.31653608995034	5.09074983332264	49.7972391163254	1.70483690224797e-12	2.63385859538907e-10	GVIN1_HUMAN .	. .	GO:0005829 .	. .	.	.	.	.	.	.
PladumEVm156374	-9.28348772064785	-0.464717110094673	49.7475616218515	1.74855363203675e-12	2.69236323295452e-10	. .	. .	. .	. .	.	.	.	.	.	tr|A0A2R8RRX1|A0A2R8RRX1_DANRE Peptidase_M28 domain-containing protein OS=Danio rerio OX=7955 PE=4 SV=1
PladumEVm008981	-1.72880079689225	3.55330059248917	49.5150285919151	1.9685790502187e-12	3.02104702976728e-10	DOXA1_XENLA . DOXA1_XENLA DOXA1_XENLA DOXA1_XENLA DOXA1_XENLA DOXA1_XENLA DOXA1_XENLA DOXA1_XENLA DOXA1_XENLA DOXA1_XENLA DOXA1_XENLA DOXA1_XENLA DOXA1_XENLA	DOXA1_XENLA . DOXA1_XENLA DOXA1_XENLA DOXA1_XENLA DOXA1_XENLA DOXA1_XENLA DOXA1_XENLA DOXA1_XENLA DOXA1_XENLA DOXA1_XENLA DOXA1_XENLA DOXA1_XENLA DOXA1_XENLA	GO:0005789 . GO:0005789 GO:0005789 GO:0005789 GO:0005789 GO:0005789 GO:0005789 GO:0005789 GO:0005789 GO:0005789 GO:0005789 GO:0005789 GO:0005789	KEGG:xla:446687 . KEGG:xla:446687 KEGG:xla:446687 KEGG:xla:446687 KEGG:xla:446687 KEGG:xla:446687 KEGG:xla:446687 KEGG:xla:446687 KEGG:xla:446687 KEGG:xla:446687 KEGG:xla:446687 KEGG:xla:446687 KEGG:xla:446687	sp|Q8VE49|DOXA1_MOUSE Dual oxidase maturation factor 1 OS=Mus musculus OX=10090 GN=Duoxa1 PE=1 SV=2	XP_011520485.1 dual oxidase maturation factor 1 isoform X2 [Homo sapiens]	gi|19921356|ref|NP_609733.1| moladietz, isoform A [Drosophila melanogaster]	XP_012946050.1 dual oxidase maturation factor 1 [Aplysia californica]	XP_002732268.1 PREDICTED: dual oxidase maturation factor 1-like [Saccoglossus kowalevskii]	tr|A0A8M1RI64|A0A8M1RI64_DANRE dual oxidase maturation factor 2 OS=Danio rerio OX=7955 GN=duox2 PE=3 SV=1
PladumEVm025634	10.6351645479581	-0.415639856516339	49.3829495682193	2.1056785483704e-12	3.22070879363538e-10	BDG2_ARATH BDG2_ARATH BDG2_ARATH	BDG2_ARATH PLPL_MAGOY BDG2_ARATH	GO:0005618 GO:0005618 GO:0005618	KEGG:ath:AT5G41900 KEGG:ath:AT5G41900 KEGG:ath:AT5G41900	tr|A0A0G2JEC8|A0A0G2JEC8_MOUSE (Lyso)-N-acylphosphatidylethanolamine lipase (Fragment) OS=Mus musculus OX=10090 GN=Abhd4 PE=1 SV=1	.	gi|24655886|ref|NP_647696.1| uncharacterized protein Dmel_CG15820 [Drosophila melanogaster]	XP_012935701.1 uncharacterized protein LOC101852461 [Aplysia californica]	XP_006814203.1 PREDICTED: uncharacterized protein LOC100377514 [Saccoglossus kowalevskii]	tr|A0A8M1RNV7|A0A8M1RNV7_DANRE 1-acylglycerol-3-phosphate O-acyltransferase ABHD5 isoform X2 OS=Danio rerio OX=7955 GN=abhd5a PE=4 SV=1
PladumEVm054381	-2.00088727794325	3.33235908649414	49.3668813580654	2.12299659633673e-12	3.23644504300486e-10	MTND_DROME MTND_DROME MTND_DROME MTND_DROME MTND_BRAFL MTND_DROME MTND_IXOSC MTND_BRAFL MTND_IXOSC MTND_BRAFL	MTND_DROME MTND_DROME MTND_DROME MTND_DROME MTND_BRAFL MTND_DROME MTND_IXOSC MTND_BRAFL MTND_IXOSC MTND_BRAFL	GO:0005737 GO:0005737 GO:0005737 GO:0005737 GO:0005737 GO:0005737 GO:0005737 GO:0005737 GO:0005737 GO:0005737	KEGG:dme:Dmel_CG32068 KEGG:dme:Dmel_CG32068 KEGG:dme:Dmel_CG32068 KEGG:dme:Dmel_CG32068 . KEGG:dme:Dmel_CG32068 KEGG:isc:IscW_ISCW007295 . KEGG:isc:IscW_ISCW007295 .	sp|Q99JT9|MTND_MOUSE 1,2-dihydroxy-3-keto-5-methylthiopentene dioxygenase OS=Mus musculus OX=10090 GN=Adi1 PE=1 SV=1	NP_060739.2 1,2-dihydroxy-3-keto-5-methylthiopentene dioxygenase isoform 1 [Homo sapiens]	gi|161082987|ref|NP_001097577.1| acireductone dioxygenase 1 [Drosophila melanogaster]	XP_005101914.1 1,2-dihydroxy-3-keto-5-methylthiopentene dioxygenase [Aplysia californica]	XP_002738968.1 PREDICTED: 1,2-dihydroxy-3-keto-5-methylthiopentene dioxygenase-like [Saccoglossus kowalevskii]	sp|Q6PBX5|MTND_DANRE Acireductone dioxygenase OS=Danio rerio OX=7955 GN=adi1 PE=2 SV=2
PladumEVm022565	-1.92064897549343	5.34099623169895	49.2603749268476	2.24144728466533e-12	3.40574229500684e-10	. . . . . . . . . . . . . .	. . . . . . . . . . . . . .	. . . . . . . . . . . . . .	. . . . . . . . . . . . . .	.	.	.	.	.	.
PladumEVm115996	-2.89053455947429	5.90085744846747	49.2093062745563	2.30056677639977e-12	3.4840721650878e-10	. . . . . . .	. . . . . . .	. . . . . . .	. . . . . . .	.	.	.	.	.	.
PladumEVm110371	-2.15858456850021	3.70850430149811	49.1895587722319	2.32384356175927e-12	3.50778471278148e-10	.	.	.	.	.	.	.	.	.	.
PladumEVm070452	-2.08075054910477	2.28111988443655	49.1270834421327	2.39904821336907e-12	3.6094699573627e-10	. PAKM_DROME	. .	. GO:0005912	. KEGG:dme:Dmel_CG18582	.	.	.	.	.	.
PladumEVm027659	-1.71215074710397	4.44699758513362	48.988621333093	2.57451697885112e-12	3.86085300290967e-10	FRRS1_DANRE FRRS1_DANRE FRRS1_DANRE FRRS1_DANRE FRRS1_DANRE FRRS1_DANRE FRRS1_DANRE	FRRS1_DANRE FRRS1_DANRE FRRS1_DANRE FRRS1_DANRE FRRS1_DANRE FRRS1_DANRE FRRS1_DANRE	GO:0016021 GO:0016021 GO:0016021 GO:0016021 GO:0016021 GO:0016021 GO:0016021	KEGG:dre:100038777 KEGG:dre:100038777 KEGG:dre:100038777 KEGG:dre:100038777 KEGG:dre:100038777 KEGG:dre:100038777 KEGG:dre:100038777	.	.	gi|28573446|ref|NP_611079.2| CG8399, isoform A [Drosophila melanogaster]	.	XP_002737860.2 PREDICTED: neurogenic locus notch homolog protein 1-like [Saccoglossus kowalevskii]	sp|A4QP81|FRRS1_DANRE Putative ferric-chelate reductase 1 OS=Danio rerio OX=7955 GN=frrs1 PE=2 SV=1
PladumEVm101900	-2.26177208465212	5.12660976661328	48.9261869692175	2.65778489706467e-12	3.96316399577887e-10	.	.	.	.	.	.	.	.	.	.
PladumEVm070111	10.5926438479944	1.04370372391922	48.9245845320202	2.65995715522855e-12	3.96316399577887e-10	SACS_MOUSE	SACS_MOUSE	GO:0005737	KEGG:mmu:50720	tr|E9QNY8|E9QNY8_MOUSE Sacsin OS=Mus musculus OX=10090 GN=Sacs PE=1 SV=1	XP_011533341.1 sacsin isoform X2 [Homo sapiens]	.	.	XP_006822247.1 PREDICTED: sacsin-like [Saccoglossus kowalevskii]	tr|A0A2R8Q3T2|A0A2R8Q3T2_DANRE Sacsin molecular chaperone OS=Danio rerio OX=7955 GN=sacs PE=4 SV=1
PladumEVm061427	-2.60558404040546	1.39409490871819	48.763572987428	2.88753312646711e-12	4.2883592777232e-10	.	.	.	.	.	.	.	.	.	.
PladumEVm052296	7.09066641774706	3.01792949484426	48.7523017363539	2.90417524280828e-12	4.2906925453464e-10	. . .	. . .	. . .	. . .	.	.	.	XP_035829407.1 protein jagged-1 [Aplysia californica]	.	.
PladumEVm116894	2.43687683755015	2.63114971537725	48.7498934048514	2.9077435959688e-12	4.2906925453464e-10	. . .	. . .	. . .	. . .	.	.	.	.	.	.
PladumEVm064609	-8.5406679491562	-0.840912931183139	48.7356976228163	2.92886639950806e-12	4.30805367945532e-10	.	.	.	.	.	.	.	.	.	.
PladumEVm063220	-9.43517230469689	-0.934384778292085	48.6469122692439	3.06450407252517e-12	4.49320710175116e-10	.	.	.	.	.	.	.	.	.	.
PladumEVm002529	2.20533517930615	2.95461537038033	48.5776863840898	3.17460764875445e-12	4.63986544574622e-10	GVIN1_MOUSE GVIN1_MOUSE GVIN1_MOUSE . GVIN1_MOUSE	GVIN1_MOUSE . GVIN1_MOUSE GVIN1_HUMAN GVIN1_MOUSE	GO:0005829 GO:0005829 GO:0005829 . GO:0005829	KEGG:mmu:100042856 KEGG:mmu:100042856 KEGG:mmu:100042856 . KEGG:mmu:100042856	tr|L7N451|L7N451_MOUSE Interferon-induced very large GTPase 1 OS=Mus musculus OX=10090 GN=Gvin1 PE=1 SV=1	NP_001277005.1 up-regulator of cell proliferation isoform 2 [Homo sapiens]	gi|24653446|ref|NP_610894.1| CG6209 [Drosophila melanogaster]	XP_035829289.1 putative mediator of RNA polymerase II transcription subunit 12 [Aplysia californica]	XP_006815397.1 PREDICTED: uncharacterized protein LOC100371152 [Saccoglossus kowalevskii]	tr|A0A8M9Q306|A0A8M9Q306_DANRE interferon-induced very large GTPase 1-like OS=Danio rerio OX=7955 GN=LOC108182776 PE=3 SV=1
PladumEVm029899	3.07299464264957	3.19632180814965	48.5601168980553	3.2031762153241e-12	4.66680473978818e-10	GVIN1_HUMAN GVIN1_HUMAN	GVIN1_HUMAN GVIN1_HUMAN	GO:0005829 GO:0005829	. .	tr|L7N451|L7N451_MOUSE Interferon-induced very large GTPase 1 OS=Mus musculus OX=10090 GN=Gvin1 PE=1 SV=1	NP_060390.3 up-regulator of cell proliferation isoform 1 [Homo sapiens]	.	.	.	tr|A0A8M2BJH6|A0A8M2BJH6_DANRE interferon-induced very large GTPase 1-like OS=Danio rerio OX=7955 GN=si:dkey-85k7.12 PE=3 SV=1
PladumEVm014662	8.43272599703339	-0.0327636986385265	48.4993086784625	3.30405334008757e-12	4.78521345455359e-10	AOF_ONCMY AOF_ONCMY AOF_ONCMY	AOF_ONCMY AOF_ONCMY AOFB_CANLF	GO:0016021 GO:0016021 GO:0016021	. . KEGG:cfa:403451	sp|Q8BW75|AOFB_MOUSE Amine oxidase [flavin-containing] B OS=Mus musculus OX=10090 GN=Maob PE=1 SV=4	XP_016885013.1 amine oxidase [flavin-containing] B isoform X1 [Homo sapiens]	.	XP_035825486.1 probable flavin-containing monoamine oxidase A [Aplysia californica]	XP_006825223.1 PREDICTED: amine oxidase [flavin-containing]-like [Saccoglossus kowalevskii]	sp|Q6NSN2|AOF_DANRE Amine oxidase [flavin-containing] OS=Danio rerio OX=7955 GN=mao PE=1 SV=1
PladumEVm092806	-8.81797663403793	-1.00735780096351	48.4986064938105	3.30523660059524e-12	4.78521345455359e-10	.	USH2A_HUMAN	.	KEGG:hsa:7399	.	.	.	.	.	.
PladumEVm009862	-2.24782360658548	4.08963387817161	48.4619168684584	3.36765636846979e-12	4.86029879460755e-10	NAS35_TELCI NAS35_BRUMA . NAS27_CAEEL . NAS35_TELCI NAS35_TELCI NAS35_TELCI NAS35_TELCI NAS35_TELCI NAS35_TELCI NAS35_TELCI NAS35_TELCI NAS35_TELCI NAS35_TELCI NAS35_TELCI NAS35_BRUMA NAS35_TELCI NAS35_TELCI NAS35_TELCI NAS35_TELCI	NAS35_CAEEL NAS35_BRUMA NAS38_CAEEL NAS35_CAEEL . NAS35_CAEEL NAS35_CAEEL NAS35_CAEEL NAS35_TELCI NAS35_CAEEL NAS35_TELCI NAS35_TELCI NAS36_BRUMA NAS36_BRUMA NAS35_CAEEL NAS35_CAEEL NAS35_BRUMA NAS35_TELCI NAS35_CAEEL NAS35_CAEEL NAS35_CAEEL	GO:0005576 GO:0005576 . GO:0005576 . GO:0005576 GO:0005576 GO:0005576 GO:0005576 GO:0005576 GO:0005576 GO:0005576 GO:0005576 GO:0005576 GO:0005576 GO:0005576 GO:0005576 GO:0005576 GO:0005576 GO:0005576 GO:0005576	KEGG:cel:CELE_R151.5 . . KEGG:cel:CELE_R151.5 . KEGG:cel:CELE_R151.5 KEGG:cel:CELE_R151.5 KEGG:cel:CELE_R151.5 . KEGG:cel:CELE_R151.5 . . KEGG:bmy:Bm1_07340 KEGG:bmy:Bm1_07340 KEGG:cel:CELE_R151.5 KEGG:cel:CELE_R151.5 . . KEGG:cel:CELE_R151.5 KEGG:cel:CELE_R151.5 KEGG:cel:CELE_R151.5	tr|G3X9F5|G3X9F5_MOUSE Metalloendopeptidase OS=Mus musculus OX=10090 GN=Tll1 PE=1 SV=1	NP_036596.3 tolloid-like protein 1 isoform 1 precursor [Homo sapiens]	gi|20129545|ref|NP_609758.1| uncharacterized protein Dmel_CG15253 [Drosophila melanogaster]	XP_012944999.1 zinc metalloproteinase nas-4 [Aplysia californica]	XP_002739691.1 PREDICTED: protein SpAN-like [Saccoglossus kowalevskii]	tr|E7FAQ0|E7FAQ0_DANRE Metalloendopeptidase OS=Danio rerio OX=7955 PE=4 SV=3
PladumEVm077967	2.2911352771663	1.97336470890342	48.1086174061632	4.03250352887407e-12	5.80163843643229e-10	. AP1S1_ARATH	. AP1S1_ARATH	. GO:0030665	. KEGG:ath:AT2G17380	.	.	.	.	.	.
PladumEVm109334	8.94662418305125	-0.219358023942069	48.0434488019213	4.16878169004822e-12	5.97805354540057e-10	.	.	.	.	.	.	.	.	.	.
PladumEVm064621	-3.42171075616218	2.2705536850723	48.0376670420112	4.18109264236622e-12	5.97805354540057e-10	.	.	.	.	.	.	.	.	.	.
PladumEVm014753	-1.64547524051978	3.51166319551758	47.9987994590514	4.26480214732061e-12	6.07886148794098e-10	ZFP26_MOUSE	ZFP26_MOUSE	GO:0005634	KEGG:mmu:22688	tr|B8JJZ4|B8JJZ4_MOUSE Zinc finger protein 808 OS=Mus musculus OX=10090 GN=Zfp808 PE=1 SV=1	XP_011533134.1 zinc finger protein 84 isoform X1 [Homo sapiens]	gi|17137352|ref|NP_477243.1| crooked legs, isoform A [Drosophila melanogaster]	XP_005101468.2 zinc finger protein 493-like [Aplysia californica]	XP_006820770.1 PREDICTED: zinc finger protein 850-like, partial [Saccoglossus kowalevskii]	tr|A0A8M9Q746|A0A8M9Q746_DANRE zinc finger protein 260-like isoform X1 OS=Danio rerio OX=7955 GN=LOC108183319 PE=4 SV=1
PladumEVm094700	-2.27263755402481	4.07866546371687	47.9895152216317	4.28504462535371e-12	6.08886325637838e-10	. .	. .	. .	. .	.	.	.	.	.	.
PladumEVm056019	-2.34499009234385	1.0610583701001	47.9829188473481	4.29948513999854e-12	6.09058450339671e-10	TYR3_CAEEL TYR3_CAEEL	TYR3_CAEEL .	GO:0046872 GO:0046872	KEGG:cel:CELE_F21C3.2 KEGG:cel:CELE_F21C3.2	.	.	.	XP_005110244.1 putative tyrosinase-like protein tyr-3 [Aplysia californica]	.	.
PladumEVm130198	-2.03169467829196	2.22041952207186	47.9395918064632	4.39555306596197e-12	6.20757262588414e-10	. .	. .	. .	. .	.	.	.	.	.	.
PladumEVm007975	-2.78654193978404	1.64141826364607	47.9287283482827	4.41997530909306e-12	6.22297379985735e-10	LAC4_TRAVI . ASO_BRARP LAC4_TRAVI LAC4_TRAVI LAC4_TRAVI LAC4_TRAVI LAC4_TRAVI LAC4_TRAVI LAC4_TRAVI LAC4_TRAVI LAC4_TRAVI LAC4_TRAVI	LAC4_TRAVI . LAC4_TRAVI LAC4_TRAVI LAC4_TRAVI LAC4_TRAVI LAC2_AGABI LAC4_TRAVI LAC4_TRAVI LAC4_TRAVI LAC4_TRAVI LAC1_BOTFU LAC4_TRAVI	GO:0005576 . GO:0005576 GO:0005576 GO:0005576 GO:0005576 GO:0005576 GO:0005576 GO:0005576 GO:0005576 GO:0005576 GO:0005576 GO:0005576	. . . . . . . . . . . . .	.	.	gi|281360167|ref|NP_724413.2| laccase 2, isoform F [Drosophila melanogaster]	XP_012940646.2 laccase-4 [Aplysia californica]	XP_006812258.1 PREDICTED: laccase-like [Saccoglossus kowalevskii]	.
PladumEVm088482	-9.21756466616503	-0.804461950135176	47.8973352460949	4.49131635353681e-12	6.30413760977078e-10	.	.	.	.	.	.	.	.	.	.
PladumEVm063964	-3.71545710262759	0.559611939986461	47.8416595725163	4.62068571987954e-12	6.45258370961918e-10	.	.	.	.	.	.	.	.	XP_006818411.1 PREDICTED: uncharacterized protein LOC100370811 [Saccoglossus kowalevskii]	.
PladumEVm030802	-1.58223482714159	4.82673087925169	47.8397848588266	4.62510615820137e-12	6.45258370961918e-10	ARPC2_BOVIN ARPC2_BOVIN	ARPC2_BOVIN ARPC2_BOVIN	GO:0005885 GO:0005885	KEGG:bta:540838 KEGG:bta:540838	sp|Q9CVB6|ARPC2_MOUSE Actin-related protein 2/3 complex subunit 2 OS=Mus musculus OX=10090 GN=Arpc2 PE=1 SV=3	NP_690601.1 actin-related protein 2/3 complex subunit 2 [Homo sapiens]	gi|19921584|ref|NP_610033.1| Actin-related protein 2/3 complex, subunit 2, isoform A [Drosophila melanogaster]	XP_005098823.1 actin-related protein 2/3 complex subunit 2 [Aplysia californica]	XP_002741252.2 PREDICTED: actin-related protein 2/3 complex subunit 2-like [Saccoglossus kowalevskii]	tr|Q6P2T5|Q6P2T5_DANRE Arp2/3 complex 34 kDa subunit OS=Danio rerio OX=7955 GN=arpc2 PE=2 SV=1
PladumEVm038403	-2.10551897249119	2.903918399932	47.8262467599079	4.65715389185898e-12	6.47766489508445e-10	. . . . . . . .	. . . . . . . .	. . . . . . . .	. . . . . . . .	.	.	.	XP_005101054.1 uncharacterized protein LOC101859493 [Aplysia californica]	.	.
PladumEVm016572	-3.57112297759409	2.10160594047019	47.7910731946327	4.74146026427438e-12	6.57506292490748e-10	GLYM_BOVIN GLYM_BOVIN GLYM_BOVIN GLYM_BOVIN	GLYM_BOVIN GLYM_BOVIN GLYM_BOVIN GLYM_BOVIN	GO:0070552 GO:0070552 GO:0070552 GO:0070552	KEGG:bta:507197 KEGG:bta:507197 KEGG:bta:507197 KEGG:bta:507197	sp|Q9CZN7|GLYM_MOUSE Serine hydroxymethyltransferase, mitochondrial OS=Mus musculus OX=10090 GN=Shmt2 PE=1 SV=1	NP_001159831.1 serine hydroxymethyltransferase, mitochondrial isoform 3 [Homo sapiens]	gi|24640005|ref|NP_572278.1| CG3011, isoform A [Drosophila melanogaster]	XP_005098438.1 serine hydroxymethyltransferase, mitochondrial [Aplysia californica]	XP_002740742.1 PREDICTED: serine hydroxymethyltransferase, mitochondrial-like [Saccoglossus kowalevskii]	tr|A9LDD9|A9LDD9_DANRE glycine hydroxymethyltransferase OS=Danio rerio OX=7955 GN=shmt2 PE=2 SV=1
PladumEVm013308	2.18344234687426	2.45237979718053	47.7386314241921	4.87000085056023e-12	6.73303210687515e-10	. . .	. . .	. . .	. . .	.	.	.	.	.	.
PladumEVm007377	-4.12241495722346	0.685611876089285	47.6449816451114	5.10828333661434e-12	7.04132504593975e-10	.	.	.	.	.	.	gi|20129849|ref|NP_610553.1| CG2269, isoform A [Drosophila melanogaster]	XP_035828242.1 uncharacterized protein LOC118477128, partial [Aplysia californica]	XP_002734166.2 PREDICTED: probable inactive protein kinase DDB_G0270444-like [Saccoglossus kowalevskii]	.
PladumEVm019253	-2.01112701810336	2.38845206225795	47.5926370471018	5.24651659142801e-12	7.21027992097774e-10	IST1_BOVIN IST1_BOVIN . . . IST1_BOVIN	IST1_BOVIN IST1_BOVIN . . . IST1_HUMAN	GO:0031410 GO:0031410 . . . GO:0031410	KEGG:bta:508900 KEGG:bta:508900 . . . KEGG:hsa:9798	sp|Q9CX00|IST1_MOUSE IST1 homolog OS=Mus musculus OX=10090 GN=Ist1 PE=1 SV=1	NP_001257906.1 IST1 homolog isoform d [Homo sapiens]	gi|442630613|ref|NP_001261487.1| uncharacterized protein Dmel_CG10103, isoform F [Drosophila melanogaster]	XP_012945750.1 IST1 homolog [Aplysia californica]	XP_006817405.1 PREDICTED: IST1 homolog isoform X2 [Saccoglossus kowalevskii]	tr|Q6TGY7|Q6TGY7_DANRE IST1 homolog OS=Danio rerio OX=7955 GN=ist1 PE=2 SV=1
PladumEVm101646	-2.53219722041905	3.31057321308848	47.578740378962	5.28384010075307e-12	7.23996173805269e-10	.	.	.	.	.	.	.	.	.	.
PladumEVm058022	10.3017409472738	0.648281568021385	47.52980285812	5.41740418471146e-12	7.40094573471605e-10	.	.	.	.	.	.	.	.	.	.
PladumEVm101904	3.33744709234903	1.5257312436911	47.515256218158	5.45775365221707e-12	7.4340094791249e-10	. . .	. . .	. . .	. . .	.	.	.	.	.	.
PladumEVm018384	-2.2412718972237	4.77864500668431	47.5035864099686	5.49034068358465e-12	7.45633612777445e-10	. . . . . . . . . . . .	. . . . . . . . . . . .	. . . . . . . . . . . .	. . . . . . . . . . . .	.	.	.	.	.	.
PladumEVm027083	-4.30048648916405	1.68835675362871	47.3748788366322	5.86292542164601e-12	7.92026109792697e-10	KLKB1_BOVIN	KLKB1_BOVIN	GO:0005576	KEGG:bta:533547	sp|Q9QYZ9|PRS30_MOUSE Serine protease 30 OS=Mus musculus OX=10090 GN=Prss30 PE=2 SV=2	XP_016863673.1 plasma kallikrein isoform X4 [Homo sapiens]	gi|281362078|ref|NP_650825.2| CG7432 [Drosophila melanogaster]	XP_005090183.1 transmembrane protease serine 6 [Aplysia californica]	XP_006816688.1 PREDICTED: plasminogen-like [Saccoglossus kowalevskii]	tr|E9QHT1|E9QHT1_DANRE Zgc:100868 OS=Danio rerio OX=7955 GN=zgc:100868 PE=4 SV=1
PladumEVm156894	-8.24396557516548	-0.208163916072731	47.3737340833485	5.8663503429551e-12	7.92026109792697e-10	. .	. .	. .	. .	.	.	.	.	.	.
PladumEVm082361	-8.4374936412588	-0.297506015039809	47.0356619183347	6.97067420597814e-12	9.38370964236923e-10	.	.	.	.	.	.	.	.	.	.
PladumEVm047370	-1.99516116284177	7.22425536678731	46.9952898017041	7.11575101649201e-12	9.55108049703428e-10	. . . . . . . . . . . . . . . . . . . . . . . . . . . . . . . . . . . . . . . . . . . . . . . . . . . .	. . . . . . . . . . . . . . . . . . . . . RIC1_DANRE . . . . . . . . . . RIC1_DANRE . . . . . RIC1_DANRE . . . . . . . . . . . . .	. . . . . . . . . . . . . . . . . . . . . . . . . . . . . . . . . . . . . . . . . . . . . . . . . . . .	. . . . . . . . . . . . . . . . . . . . . . . . . . . . . . . . . . . . . . . . . . . . . . . . . . . .	.	.	.	XP_035829570.1 uncharacterized protein LOC118479062 isoform X13 [Aplysia californica]	XP_006821639.1 PREDICTED: enterin neuropeptides-like [Saccoglossus kowalevskii]	.
PladumEVm090401	9.17193404454235	-1.38543666138781	46.9169063723213	7.40610660963582e-12	9.90611995302264e-10	. .	. .	. .	. .	.	.	.	.	.	.
PladumEVm080393	-2.61917040737747	3.03946538455487	46.9080989027714	7.43946436103546e-12	9.90611995302264e-10	.	.	.	.	.	.	.	.	.	.
PladumEVm051696	-1.66812177421848	3.81393338430032	46.9066903490362	7.44481310138324e-12	9.90611995302264e-10	HEBP2_MOUSE HEBP2_MOUSE HEBP2_MOUSE HEBP2_MOUSE . HEBP2_MOUSE HEBP2_MOUSE	HEBP2_MOUSE HEBP2_MOUSE HEBP2_MOUSE HEBP2_MOUSE . HEBP2_MOUSE HEBP2_MOUSE	GO:0005737 GO:0005737 GO:0005737 GO:0005737 . GO:0005737 GO:0005737	KEGG:mmu:56016 KEGG:mmu:56016 KEGG:mmu:56016 KEGG:mmu:56016 . KEGG:mmu:56016 KEGG:mmu:56016	sp|Q9WU63|HEBP2_MOUSE Heme-binding protein 2 OS=Mus musculus OX=10090 GN=Hebp2 PE=1 SV=1	NP_055135.1 heme-binding protein 2 isoform 2 [Homo sapiens]	.	XP_005089923.2 heme-binding protein 2 [Aplysia californica]	XP_006822574.1 PREDICTED: uncharacterized protein LOC100373082 [Saccoglossus kowalevskii]	tr|A0A8M3AXL5|A0A8M3AXL5_DANRE heme-binding protein 2 OS=Danio rerio OX=7955 GN=soul5l PE=3 SV=1
PladumEVm024470	-2.12209688879602	1.67472332042298	46.8792264870095	7.5498749117234e-12	1.00169651602546e-09	B4GN2_MOUSE B4GN2_MOUSE B4GN2_MOUSE B4GN2_MOUSE B4GN2_HUMAN B4GN2_MOUSE B4GN2_MOUSE B4GN2_MOUSE B4GN2_HUMAN B4GN2_MOUSE B4GN2_MOUSE	B4GN2_MOUSE B4GN2_MOUSE B4GN2_MOUSE B4GN2_MOUSE B4GN1_RAT B4GN2_MOUSE B4GN2_MOUSE B4GN2_MOUSE B4GN1_RAT B4GN2_MOUSE B4GN2_MOUSE	GO:0030173 GO:0030173 GO:0030173 GO:0030173 GO:0000139 GO:0030173 GO:0030173 GO:0030173 GO:0000139 GO:0030173 GO:0030173	KEGG:mmu:14422 KEGG:mmu:14422 KEGG:mmu:14422 KEGG:mmu:14422 KEGG:rno:64828 KEGG:mmu:14422 KEGG:mmu:14422 KEGG:mmu:14422 KEGG:rno:64828 KEGG:mmu:14422 KEGG:mmu:14422	sp|Q09199|B4GN2_MOUSE Beta-1,4 N-acetylgalactosaminyltransferase 2 OS=Mus musculus OX=10090 GN=B4galnt2 PE=2 SV=1	NP_703147.2 beta-1,4 N-acetylgalactosaminyltransferase 2 isoform a [Homo sapiens]	.	.	XP_002741266.1 PREDICTED: beta-1,4 N-acetylgalactosaminyltransferase 2-like [Saccoglossus kowalevskii]	tr|A1L229|A1L229_DANRE Beta-1,4 N-acetylgalactosaminyltransferase OS=Danio rerio OX=7955 GN=zgc:158609 PE=2 SV=1
PladumEVm021229	-6.55804712306395	-0.365914501775951	46.8683569650434	7.59186448674397e-12	1.00437312961266e-09	DPH1_XENLA DPH1_XENLA DPH1_XENLA	DPH1_XENLA ACD10_MOUSE DPH1_NEMVE	GO:0005737 GO:0005737 GO:0005737	. KEGG:mmu:71985 .	sp|Q5NCQ5|DPH1_MOUSE 2-(3-amino-3-carboxypropyl)histidine synthase subunit 1 OS=Mus musculus OX=10090 GN=Dph1 PE=1 SV=1	NP_001374.4 2-(3-amino-3-carboxypropyl)histidine synthase subunit 1 isoform 1 [Homo sapiens]	gi|21356957|ref|NP_648496.1| uncharacterized protein Dmel_CG11652, isoform A [Drosophila melanogaster]	XP_005107942.1 2-(3-amino-3-carboxypropyl)histidine synthase subunit 1 [Aplysia californica]	XP_002738492.1 PREDICTED: diphthamide biosynthesis protein 1-like [Saccoglossus kowalevskii]	tr|A0A8M2B3R1|A0A8M2B3R1_DANRE 2-(3-amino-3-carboxypropyl)histidine synthase subunit 1 OS=Danio rerio OX=7955 GN=dph1 PE=1 SV=1
PladumEVm107334	-10.4148582744478	-0.055827451145679	46.8582870450402	7.63097368873288e-12	1.00665443454319e-09	OSBL8_HUMAN	OSBL8_HUMAN	GO:0032541	KEGG:hsa:114882	sp|B9EJ86|OSBL8_MOUSE Oxysterol-binding protein-related protein 8 OS=Mus musculus OX=10090 GN=Osbpl8 PE=1 SV=1	XP_005268678.1 oxysterol-binding protein-related protein 8 isoform X3 [Homo sapiens]	gi|24648385|ref|NP_732501.1| uncharacterized protein Dmel_CG42668, isoform D [Drosophila melanogaster]	XP_035829746.1 oxysterol-binding protein-related protein 8-like [Aplysia californica]	XP_006812325.1 PREDICTED: oxysterol-binding protein-related protein 8-like [Saccoglossus kowalevskii]	tr|A0A8M9Q0X9|A0A8M9Q0X9_DANRE Oxysterol-binding protein OS=Danio rerio OX=7955 GN=osbpl8 PE=3 SV=1
PladumEVm035252	-4.95989887316556	0.682786022128931	46.8235956907952	7.76725710604975e-12	1.02170499972978e-09	COQ9_RAT COQ9_RAT	COQ9_RAT COQ9_RAT	GO:0005743 GO:0005743	KEGG:rno:498909 KEGG:rno:498909	sp|Q8K1Z0|COQ9_MOUSE Ubiquinone biosynthesis protein COQ9, mitochondrial OS=Mus musculus OX=10090 GN=Coq9 PE=1 SV=1	NP_064708.1 ubiquinone biosynthesis protein COQ9, mitochondrial precursor [Homo sapiens]	gi|24586344|ref|NP_724594.1| uncharacterized protein Dmel_CG30493 [Drosophila melanogaster]	XP_005089814.1 ubiquinone biosynthesis protein COQ9, mitochondrial isoform X2 [Aplysia californica]	XP_002730806.1 PREDICTED: ubiquinone biosynthesis protein COQ9, mitochondrial-like [Saccoglossus kowalevskii]	tr|A2AV34|A2AV34_DANRE Ubiquinone biosynthesis protein OS=Danio rerio OX=7955 GN=coq9 PE=3 SV=1
PladumEVm145457	-2.99480344661325	2.70599992997418	46.7724646336941	7.97257663915183e-12	1.0457249455553e-09	. .	. .	. .	. .	.	.	.	.	.	.
PladumEVm028233	3.18837487609277	1.95884708906666	46.7378492517605	8.11465134437821e-12	1.06133645807906e-09	. . .	. . .	. . .	. . .	.	.	.	.	.	.
PladumEVm093670	-5.78739802701925	-0.134907391630593	46.7198773895424	8.18941117703438e-12	1.06808017331299e-09	.	.	.	.	.	.	.	.	.	.
PladumEVm047395	2.5301181051784	3.35251825835809	46.63845646492	8.53683816856664e-12	1.11024715379277e-09	. . . . . . . .	. . . . . . . .	. . . . . . . .	. . . . . . . .	.	.	.	.	.	.
PladumEVm076571	-5.87760925669294	-0.553970362825662	46.6004012330579	8.70424279504709e-12	1.12714790263916e-09	.	.	.	.	.	.	.	.	.	.
PladumEVm048482	-2.6389591611036	4.56441249424237	46.5978111610498	8.71575519319577e-12	1.12714790263916e-09	. . .	SHSA4_MOUSE SHSA4_MOUSE SHSA4_MOUSE	. . .	KEGG:mmu:77552 KEGG:mmu:77552 KEGG:mmu:77552	.	.	.	.	.	.
PladumEVm015395	-2.17804125554839	3.13215425932095	46.5434853602039	8.96076655566487e-12	1.15558748307074e-09	SLUA_DEIAC SLAB_MACLB SLA6_MACLB . . . . SLA6_MACLB SLAA_MACLB PLA2R_MOUSE SLA6_MACLB SLAB_MACLB . SLAB_MACLB SLAB_MACLB . SLAB_MACLB	SLUA_DEIAC SL7_ECHPL SL7_ECHPL . . . . SLAB_MACLB . . SLA6_MACLB SLAB_MACLB . SL7_ECHPL SL7_ECHPL . SLAB_MACLB	GO:0005576 GO:0005576 GO:0005576 . . . . GO:0005576 GO:0005576 GO:0009986 GO:0005576 GO:0005576 . GO:0005576 GO:0005576 . GO:0005576	. . . . . . . . . KEGG:mmu:18779 . . . . . . .	tr|Q923C7|Q923C7_MOUSE C-type lectin domain family 4, member a2 OS=Mus musculus OX=10090 GN=Clec4a2 PE=1 SV=1	NP_005801.3 killer cell lectin-like receptor subfamily G member 1 isoform b [Homo sapiens]	gi|24655071|ref|NP_728586.1| CG9134, isoform A [Drosophila melanogaster]	XP_005097625.3 macrophage mannose receptor 1 [Aplysia californica]	XP_006820084.1 PREDICTED: C-type lectin domain family 17, member A-like [Saccoglossus kowalevskii]	tr|A0A8M9PDJ4|A0A8M9PDJ4_DANRE galactose-specific lectin nattectin-like OS=Danio rerio OX=7955 GN=LOC110438235 PE=4 SV=1
PladumEVm046880	4.42301016705074	2.49182514363649	46.5312828661158	9.01674152058576e-12	1.15955799683309e-09	.	.	.	.	.	.	.	.	.	.
PladumEVm012261	-1.78766445181116	2.75068749467574	46.5098402106271	9.11595181681877e-12	1.16905099079253e-09	OTOP_DROME OTOP_DROME . OTOP_DROME OTOP_DROME OTOP_DROME OTOP_DROME OTOP_DROME OTOP_DROME OTOP_DROME OTOP_DROME OTOP_DROME OTOP_DROME .	OTOP_DROME OTOP_DROME . OTOP_DROME OTOP_DROME OTOP_DROME OTOP_DROME OTOP_DROME OTOP_DROME OTOP_DROME OTOP_DROME OTOP_DROME OTOP_DROME OTOP_DROME	GO:0016021 GO:0016021 . GO:0016021 GO:0016021 GO:0016021 GO:0016021 GO:0016021 GO:0016021 GO:0016021 GO:0016021 GO:0016021 GO:0016021 .	KEGG:dme:Dmel_CG42265 KEGG:dme:Dmel_CG42265 . KEGG:dme:Dmel_CG42265 KEGG:dme:Dmel_CG42265 KEGG:dme:Dmel_CG42265 KEGG:dme:Dmel_CG42265 KEGG:dme:Dmel_CG42265 KEGG:dme:Dmel_CG42265 KEGG:dme:Dmel_CG42265 KEGG:dme:Dmel_CG42265 KEGG:dme:Dmel_CG42265 KEGG:dme:Dmel_CG42265 KEGG:dme:Dmel_CG42265	sp|Q80SX5|OTOP2_MOUSE Proton channel OTOP2 OS=Mus musculus OX=10090 GN=Otop2 PE=2 SV=1	NP_001258934.1 proton channel OTOP3 isoform 2 [Homo sapiens]	gi|939627787|ref|NP_001303575.1| uncharacterized protein Dmel_CG42265, isoform F [Drosophila melanogaster]	XP_012937494.1 proton channel OtopLc [Aplysia californica]	XP_006819755.1 PREDICTED: otopetrin-2-like [Saccoglossus kowalevskii]	sp|Q7ZWK8|OTOP1_DANRE Proton channel OTOP1 OS=Danio rerio OX=7955 GN=otop1 PE=1 SV=2
PladumEVm123661	-9.66580748362092	-0.429813730563746	46.4301022695431	9.49456251438941e-12	1.21422267666659e-09	. .	. .	. .	. .	.	.	.	.	.	.
PladumEVm085681	3.37834366482411	1.98428583557957	46.4122972211516	9.58123097754238e-12	1.22191216890602e-09	.	.	.	.	.	.	.	.	.	.
PladumEVm102912	11.0401587940323	-0.0206698528626289	46.3735222413832	9.7727229603965e-12	1.24289058666766e-09	.	.	.	.	.	.	.	.	.	.
PladumEVm120688	-1.41484621540885	4.26874614514342	46.2401073635043	1.0461341820552e-11	1.32680362555481e-09	NOP10_DANRE NOP10_DANRE	. .	GO:0031429 GO:0031429	KEGG:dre:445391 KEGG:dre:445391	sp|Q9CQS2|NOP10_MOUSE H/ACA ribonucleoprotein complex subunit 3 OS=Mus musculus OX=10090 GN=Nop10 PE=3 SV=1	NP_061118.1 H/ACA ribonucleoprotein complex subunit 3 [Homo sapiens]	gi|24652542|ref|NP_610610.1| CG7637 [Drosophila melanogaster]	.	.	tr|A0A8M9Q7P7|A0A8M9Q7P7_DANRE Nucleolar protein 10 OS=Danio rerio OX=7955 GN=nop10 PE=1 SV=1
PladumEVm092625	3.71039003825388	0.711398395812672	46.2330782647306	1.04989401434384e-11	1.32791402544989e-09	.	.	.	.	.	.	.	.	.	.
PladumEVm101110	-11.2653772132864	6.66490342932762	46.2178950056869	1.05806169081336e-11	1.33457814200976e-09	FRIS_LYMST	.	GO:0005737	.	sp|P09528|FRIH_MOUSE Ferritin heavy chain OS=Mus musculus OX=10090 GN=Fth1 PE=1 SV=2	NP_002023.2 ferritin heavy chain [Homo sapiens]	gi|24641673|ref|NP_572854.1| ferritin 3 heavy chain homologue [Drosophila melanogaster]	NP_001191661.1 soma ferritin [Aplysia californica]	XP_002742298.1 PREDICTED: soma ferritin-like [Saccoglossus kowalevskii]	tr|Q9DDT0|Q9DDT0_DANRE Ferritin OS=Danio rerio OX=7955 GN=fth1 PE=1 SV=1
PladumEVm069679	3.22968353214227	4.8455110779402	46.2081509073346	1.06333689838665e-11	1.33719450266329e-09	H4_XENTR H4_XENTR H4_XENTR H4_XENTR	H4_XENTR H4_XENTR H4_XENTR H4_XENTR	GO:0000786 GO:0000786 GO:0000786 GO:0000786	KEGG:xtr:100485962 KEGG:xtr:100485962 KEGG:xtr:100485962 KEGG:xtr:100485962	sp|P62806|H4_MOUSE Histone H4 OS=Mus musculus OX=10090 GN=H4c1 PE=1 SV=2	NP_778224.1 histone H4 [Homo sapiens]	gi|17975542|ref|NP_524352.1| histone H4 replacement, isoform C [Drosophila melanogaster]	NP_001248346.1 histone H4 [Aplysia californica]	XP_006825355.1 PREDICTED: histone H4-like [Saccoglossus kowalevskii]	tr|A0A8M9PVQ6|A0A8M9PVQ6_DANRE Histone H4 OS=Danio rerio OX=7955 GN=si:dkey-261m9.17 PE=3 SV=1
PladumEVm089820	-5.53836356580701	1.16664254239759	46.203351355598	1.06594492164779e-11	1.33719450266329e-09	.	LBP_HUMAN	.	KEGG:hsa:3929	tr|F6XKX9|F6XKX9_MOUSE Lipopolysaccharide-binding protein (Fragment) OS=Mus musculus OX=10090 GN=Lbp PE=1 SV=8	NP_004130.2 lipopolysaccharide-binding protein precursor [Homo sapiens]	.	.	.	.
PladumEVm015223	-2.42639975179286	1.76667279811331	46.1783746239645	1.07962070235207e-11	1.35067004118443e-09	MRC2_MOUSE MRC2_MOUSE . MRC2_MOUSE MRC2_MOUSE MRC2_MOUSE MRC2_MOUSE ZN358_HUMAN ZN358_HUMAN MRC2_MOUSE MRC2_MOUSE MRC2_MOUSE MRC2_MOUSE MRC2_MOUSE MRC2_MOUSE MRC2_MOUSE MRC2_MOUSE MRC2_MOUSE	MRC2_HUMAN MRC2_MOUSE . MRC2_HUMAN MRC2_HUMAN MRC2_HUMAN MRC2_HUMAN ZN358_HUMAN MRC2_MOUSE MRC2_HUMAN MRC2_HUMAN MRC2_HUMAN MRC2_MOUSE MRC2_HUMAN MRC2_MOUSE MRC2_HUMAN MRC2_HUMAN MRC2_MOUSE	GO:0009986 GO:0009986 . GO:0009986 GO:0009986 GO:0009986 GO:0009986 GO:0005634 GO:0005634 GO:0009986 GO:0009986 GO:0009986 GO:0009986 GO:0009986 GO:0009986 GO:0009986 GO:0009986 GO:0009986	KEGG:hsa:9902 KEGG:mmu:17534 . KEGG:hsa:9902 KEGG:hsa:9902 KEGG:hsa:9902 KEGG:hsa:9902 KEGG:hsa:140467 KEGG:mmu:17534 KEGG:hsa:9902 KEGG:hsa:9902 KEGG:hsa:9902 KEGG:mmu:17534 KEGG:hsa:9902 KEGG:mmu:17534 KEGG:hsa:9902 KEGG:hsa:9902 KEGG:mmu:17534	sp|Q64449|MRC2_MOUSE C-type mannose receptor 2 OS=Mus musculus OX=10090 GN=Mrc2 PE=1 SV=3	XP_011523845.1 C-type mannose receptor 2 isoform X1 [Homo sapiens]	.	XP_012937505.1 macrophage mannose receptor 1 [Aplysia californica]	XP_006816225.1 PREDICTED: uncharacterized threonine-rich GPI-anchored glycoprotein PJ4664.02-like [Saccoglossus kowalevskii]	tr|F1R732|F1R732_DANRE Mannose receptor, C type 1b (Fragment) OS=Danio rerio OX=7955 GN=mrc1b PE=4 SV=1
PladumEVm060600	-1.63818329947744	6.66467570058385	46.1656250426671	1.08666917535915e-11	1.35580385269268e-09	IOD1_FUNHE IOD1_FUNHE IOD1_FUNHE .	IOD1_ORENI IOD2_PIG IOD2_PIG .	GO:0005789 GO:0005789 GO:0005789 .	KEGG:onl:100534571 . . .	tr|A0A0R4J110|A0A0R4J110_MOUSE Iodothyronine deiodinase OS=Mus musculus OX=10090 GN=Dio1 PE=1 SV=1	NP_001353.4 thyroxine 5-deiodinase [Homo sapiens]	.	XP_035826473.1 type I iodothyronine deiodinase-like [Aplysia californica]	NP_001167642.1 type I iodothyronine deiodinase-like [Saccoglossus kowalevskii]	tr|A9JRP6|A9JRP6_DANRE Iodothyronine deiodinase OS=Danio rerio OX=7955 GN=dio1 PE=2 SV=2
PladumEVm052482	-8.82825238383899	-1.34240645418915	46.1459795711917	1.09762023309835e-11	1.36576588950311e-09	TTN1_CAEEL TTN1_CAEEL TTN1_CAEEL TTN1_CAEEL TTN1_CAEEL TTN1_CAEEL TTN1_CAEEL	TTN1_CAEEL TTN1_CAEEL TTN1_CAEEL TTN1_CAEEL TTN1_CAEEL . TTN1_CAEEL	GO:0031672 GO:0031672 GO:0031672 GO:0031672 GO:0031672 GO:0031672 GO:0031672	. . . . . . .	sp|O35930|GP1BA_MOUSE Platelet glycoprotein Ib alpha chain OS=Mus musculus OX=10090 GN=Gp1ba PE=1 SV=2	.	.	.	XP_006813174.1 PREDICTED: uncharacterized protein LOC102807301 [Saccoglossus kowalevskii]	.
PladumEVm046262	-4.06761159710984	0.779268193330058	46.0152962728565	1.17333284782462e-11	1.4560396490835e-09	FLNA_HUMAN FLNA_HUMAN FLNA_HUMAN	FLNA_HUMAN FLNC_RAT FLNA_HUMAN	GO:0015629 GO:0015629 GO:0015629	KEGG:hsa:2316 KEGG:rno:362332 KEGG:hsa:2316	sp|Q8VHX6|FLNC_MOUSE Filamin-C OS=Mus musculus OX=10090 GN=Flnc PE=1 SV=3	NP_001447.2 filamin-A isoform 1 [Homo sapiens]	gi|281364046|ref|NP_001163258.1| jitterbug, isoform I [Drosophila melanogaster]	XP_012946144.1 filamin-B [Aplysia californica]	XP_006823440.1 PREDICTED: filamin-C-like [Saccoglossus kowalevskii]	tr|A0A8M9PHR9|A0A8M9PHR9_DANRE filamin-C isoform X1 OS=Danio rerio OX=7955 GN=flncb PE=1 SV=1
PladumEVm021566	-9.35724930733231	-0.345724478159098	45.896821651773	1.2464802567203e-11	1.5426533478265e-09	PO210_HUMAN	PO210_HUMAN	GO:0005789	KEGG:hsa:23225	tr|F6XGN0|F6XGN0_MOUSE Nuclear pore membrane glycoprotein 210 (Fragment) OS=Mus musculus OX=10090 GN=Nup210 PE=1 SV=2	NP_079199.2 nuclear pore membrane glycoprotein 210 precursor [Homo sapiens]	.	XP_005102575.3 nuclear pore membrane glycoprotein 210 [Aplysia californica]	XP_006822310.1 PREDICTED: nuclear pore membrane glycoprotein 210-like [Saccoglossus kowalevskii]	tr|F1QC46|F1QC46_DANRE Nucleoporin 210 OS=Danio rerio OX=7955 GN=nup210 PE=3 SV=2
PladumEVm001287	-2.89457279042779	2.45594920394656	45.7926409122977	1.31456458975707e-11	1.62255332835994e-09	LRP2_RAT LRP2_RAT LRP2_RAT LRP2_RAT	LRP2_RAT LRP2_RAT 4CLL7_ARATH LRP2_RAT	GO:0045177 GO:0045177 GO:0045177 GO:0045177	KEGG:rno:29216 KEGG:rno:29216 KEGG:ath:AT4G05160 KEGG:rno:29216	sp|A2ARV4|LRP2_MOUSE Low-density lipoprotein receptor-related protein 2 OS=Mus musculus OX=10090 GN=Lrp2 PE=1 SV=1	NP_004516.2 low-density lipoprotein receptor-related protein 2 precursor [Homo sapiens]	gi|281360654|ref|NP_001096924.2| megalin, isoform A [Drosophila melanogaster]	XP_035827354.1 low-density lipoprotein receptor-related protein 2 [Aplysia californica]	XP_006823232.1 PREDICTED: low-density lipoprotein receptor-related protein 2-like [Saccoglossus kowalevskii]	tr|A0A0R4IVD8|A0A0R4IVD8_DANRE Low density lipoprotein receptor-related protein 2a (Fragment) OS=Danio rerio OX=7955 GN=lrp2a PE=3 SV=1
PladumEVm061899	9.86449064117154	0.788123859789038	45.7566125647337	1.33896596137659e-11	1.64825277796302e-09	SNR27_XENLA	SNR27_MOUSE	GO:0005634	KEGG:mmu:66618	sp|Q8K194|SNR27_MOUSE U4/U6.U5 small nuclear ribonucleoprotein 27 kDa protein OS=Mus musculus OX=10090 GN=Snrnp27 PE=1 SV=1	NP_006848.1 U4/U6.U5 small nuclear ribonucleoprotein 27 kDa protein [Homo sapiens]	gi|19922846|ref|NP_611839.1| yantar, isoform A [Drosophila melanogaster]	NP_001191647.1 RNA binding protein yantar [Aplysia californica]	XP_006812310.1 PREDICTED: U4/U6.U5 small nuclear ribonucleoprotein 27 kDa protein-like [Saccoglossus kowalevskii]	sp|Q6DH74|SNR27_DANRE U4/U6.U5 small nuclear ribonucleoprotein 27 kDa protein OS=Danio rerio OX=7955 GN=snrnp27 PE=2 SV=1
PladumEVm100215	-5.42974908319932	0.586878179520741	45.6943627323194	1.38219981198322e-11	1.69693592383721e-09	. .	. .	. .	. .	.	.	.	.	.	.
PladumEVm093813	3.16479196702015	1.72139553790313	45.6570647552871	1.40877057535449e-11	1.72495714145599e-09	. .	. .	. .	. .	.	.	.	.	.	.
PladumEVm031530	-8.79813984473085	0.517601751900113	45.6463682037781	1.41648460955062e-11	1.72638309114325e-09	. . . . . .	. . . . . .	. . . . . .	. . . . . .	.	.	.	.	.	.
PladumEVm110009	-8.22243758584374	-0.311295495079376	45.6409789908492	1.42038715043966e-11	1.72638309114325e-09	.	.	.	.	.	.	.	.	.	.
PladumEVm039366	-5.79203939715268	-0.472635897339925	45.6398795361762	1.42118462943003e-11	1.72638309114325e-09	.	.	.	.	.	.	.	.	.	.
PladumEVm100051	-4.03192232676726	-0.220944664078393	45.6107687801317	1.44246363449302e-11	1.74762061232695e-09	. .	. .	. .	. .	.	.	.	.	.	.
PladumEVm042158	-2.72708555711892	2.94593668705971	45.6039522839801	1.44749216979551e-11	1.7491100263836e-09	. . . . . . . . . . . . . . . . . . . . .	. . . . . . . . . . . . . . . . . . . . .	. . . . . . . . . . . . . . . . . . . . .	. . . . . . . . . . . . . . . . . . . . .	.	.	.	.	.	.
PladumEVm014901	-4.76380669548873	-0.0351408070736588	45.5450013227043	1.49171888142366e-11	1.7978336539755e-09	WSCD1_RAT WSCD1_RAT WSCD1_HUMAN WSCD1_RAT .	WSCD1_RAT WSCD1_RAT WSCD1_RAT WSCD1_RAT .	GO:0016021 GO:0016021 GO:0016021 GO:0016021 .	KEGG:rno:287466 KEGG:rno:287466 KEGG:rno:287466 KEGG:rno:287466 .	sp|Q80XH4|WSCD1_MOUSE WSC domain-containing protein 1 OS=Mus musculus OX=10090 GN=Wscd1 PE=2 SV=1	XP_024306450.1 WSC domain-containing protein 1 isoform X1 [Homo sapiens]	gi|18859981|ref|NP_573021.1| CG9164, isoform D [Drosophila melanogaster]	XP_005095669.2 uncharacterized protein LOC101856414 [Aplysia californica]	XP_002735861.2 PREDICTED: WSC domain-containing protein 2-like [Saccoglossus kowalevskii]	tr|A0A8M9Q6P9|A0A8M9Q6P9_DANRE Sulfotransferase OS=Danio rerio OX=7955 GN=wscd1b PE=3 SV=1
PladumEVm052321	-1.97712431539564	6.07569030758984	45.5206953697572	1.5103453580632e-11	1.81552976344312e-09	. . . . . . . . .	. . . . . . . . .	. . . . . . . . .	. . . . . . . . .	.	.	.	XP_035829407.1 protein jagged-1 [Aplysia californica]	.	.
PladumEVm114595	-2.87632391821614	3.88517313764927	45.3983018596103	1.60773713336832e-11	1.92756796570688e-09	. . .	. . .	. . .	. . .	.	.	.	.	.	.
PladumEVm040409	-3.33380278885887	4.07789376734905	45.3237901336083	1.67008095700808e-11	1.99711317349857e-09	. . . . . .	. . . . . .	. . . . . .	. . . . . .	.	.	.	.	.	.
PladumEVm030962	-2.21448504437995	2.49348730475103	45.2828416962274	1.70536678221877e-11	2.03402542193187e-09	. . . . . . . . . . . . .	. . . . . . . . . . . . .	. . . . . . . . . . . . .	. . . . . . . . . . . . .	.	.	.	XP_005111802.2 uncharacterized protein LOC101851690 [Aplysia californica]	.	.
PladumEVm063246	-5.66584815904951	0.348411469401202	45.2143881911323	1.76602831585038e-11	2.1009348225694e-09	DDC_MANSE	DDC_MANSE	GO:0036467	.	sp|O88533|DDC_MOUSE Aromatic-L-amino-acid decarboxylase OS=Mus musculus OX=10090 GN=Ddc PE=1 SV=1	NP_001229817.2 aromatic-L-amino-acid decarboxylase isoform 4 [Homo sapiens]	gi|24585143|ref|NP_724164.1| dopa decarboxylase, isoform B [Drosophila melanogaster]	XP_012942336.1 aromatic-L-amino-acid decarboxylase [Aplysia californica]	XP_002735383.1 PREDICTED: aromatic-L-amino-acid decarboxylase-like [Saccoglossus kowalevskii]	tr|Q7SZR0|Q7SZR0_DANRE Ddc protein OS=Danio rerio OX=7955 GN=wu:fa56d05 PE=1 SV=1
PladumEVm053173	6.48800191556743	0.910827749974559	45.1887685995389	1.78928300496161e-11	2.12311340890277e-09	TITIN_HUMAN	TITIN_HUMAN	GO:0000794	KEGG:hsa:7273	tr|E9Q8K5|E9Q8K5_MOUSE Titin OS=Mus musculus OX=10090 GN=Ttn PE=1 SV=1	NP_003310.4 titin isoform N2-B [Homo sapiens]	gi|665388811|ref|NP_001284716.1| bent, isoform J [Drosophila melanogaster]	XP_035829295.1 titin [Aplysia californica]	XP_006820934.1 PREDICTED: twitchin-like, partial [Saccoglossus kowalevskii]	tr|A0A8M9QGA6|A0A8M9QGA6_DANRE titin isoform X1 OS=Danio rerio OX=7955 GN=ttn.1 PE=1 SV=1
PladumEVm022400	-1.87097356575387	3.30430541280462	45.1173254448316	1.85576311405504e-11	2.19633619557789e-09	. . . . . . . .	. . . . . . . .	. . . . . . . .	. . . . . . . .	.	.	.	.	.	.
PladumEVm086908	-1.37393198807178	4.15130779740813	45.1028290322908	1.86955126416727e-11	2.20698129874351e-09	PLSI_HUMAN . PLSI_HUMAN . PLSI_HUMAN . PLSI_HUMAN	PLSL_DANRE PLSI_HUMAN PLSI_HUMAN PLSI_HUMAN PLSI_HUMAN PLSI_HUMAN PLSI_HUMAN	GO:0005884 . GO:0005884 . GO:0005884 . GO:0005884	KEGG:hsa:5357 KEGG:hsa:5357 KEGG:hsa:5357 KEGG:hsa:5357 KEGG:hsa:5357 KEGG:hsa:5357 KEGG:hsa:5357	tr|D3Z6J7|D3Z6J7_MOUSE Plastin-1 (Fragment) OS=Mus musculus OX=10090 GN=Pls1 PE=1 SV=1	XP_016862116.1 plastin-1 isoform X1 [Homo sapiens]	gi|24667132|ref|NP_649167.1| CG7646, isoform A [Drosophila melanogaster]	XP_012943668.1 neuronal calcium sensor 2 [Aplysia californica]	XP_006811437.1 PREDICTED: hippocalcin-like protein isoform X2 [Saccoglossus kowalevskii]	tr|A0A8N7UZJ0|A0A8N7UZJ0_DANRE plastin-2 OS=Danio rerio OX=7955 GN=lcp1 PE=1 SV=1
PladumEVm048443	4.8353419971011	0.849078506734582	45.027720803586	1.94264886999503e-11	2.28740693927624e-09	RIBXA_VIBVY	RIBXA_VIBVY	GO:0005525	KEGG:vvy:VVA0006	.	.	.	.	.	.
PladumEVm043506	-1.97797867245098	1.34869149114592	44.9388907653738	2.03280200367014e-11	2.38745335323902e-09	TM186_RAT TM186_RAT TM186_RAT TM186_RAT TM186_RAT	TM186_RAT TM186_RAT TM186_RAT TM186_RAT TM186_RAT	GO:0016021 GO:0016021 GO:0016021 GO:0016021 GO:0016021	KEGG:rno:497863 KEGG:rno:497863 KEGG:rno:497863 KEGG:rno:497863 KEGG:rno:497863	sp|Q9CR76|TM186_MOUSE Transmembrane protein 186 OS=Mus musculus OX=10090 GN=Tmem186 PE=1 SV=2	NP_056236.2 transmembrane protein 186 [Homo sapiens]	gi|161077042|ref|NP_610846.2| CG4627 [Drosophila melanogaster]	.	XP_002734577.1 PREDICTED: transmembrane protein 186-like [Saccoglossus kowalevskii]	tr|A0A2U3TVQ8|A0A2U3TVQ8_DANRE Transmembrane protein 186 OS=Danio rerio OX=7955 GN=tmem186 PE=3 SV=1
PladumEVm060158	-2.25389694275394	5.00868991794335	44.9014747017448	2.07201773198658e-11	2.42230175304072e-09	DAF41_CAEEL DAF41_CAEEL TEBP_CHICK	TEBP_RABIT TEBP_RABIT TEBP_CHICK	GO:0005829 GO:0005829 GO:0005829	KEGG:ocu:100345490 KEGG:ocu:100345490 KEGG:gga:100859133	sp|Q9R0Q7|TEBP_MOUSE Prostaglandin E synthase 3 OS=Mus musculus OX=10090 GN=Ptges3 PE=1 SV=1	XP_011536075.1 prostaglandin E synthase 3 isoform X3 [Homo sapiens]	gi|24645455|ref|NP_649925.1| uncharacterized protein Dmel_CG16817, isoform A [Drosophila melanogaster]	XP_005098826.2 co-chaperone protein daf-41 isoform X2 [Aplysia californica]	XP_002732671.1 PREDICTED: uncharacterized protein ZC395.10-like [Saccoglossus kowalevskii]	tr|Q6IQI3|Q6IQI3_DANRE Zgc:86751 OS=Danio rerio OX=7955 GN=fb50a04 PE=1 SV=1
PladumEVm061015	-2.29731373907962	1.82167071380327	44.9005498766633	2.07299656964323e-11	2.42230175304072e-09	.	.	.	.	.	.	.	.	.	.
PladumEVm052084	-1.74586016351199	5.0171771142668	44.8918032610717	2.08227693166058e-11	2.42698601662585e-09	MLC2_DROME MLC2_DROME MLC2_DROME MLC2_DROME MLC2_DROME MLC2_DROME	MLC2_DROME . . MLC2_DROME . MLC2_DROME	GO:0005829 GO:0005829 GO:0005829 GO:0005829 GO:0005829 GO:0005829	KEGG:dme:Dmel_CG3201 KEGG:dme:Dmel_CG3201 KEGG:dme:Dmel_CG3201 KEGG:dme:Dmel_CG3201 KEGG:dme:Dmel_CG3201 KEGG:dme:Dmel_CG3201	sp|Q60605|MYL6_MOUSE Myosin light polypeptide 6 OS=Mus musculus OX=10090 GN=Myl6 PE=1 SV=3	NP_524146.1 myosin light chain 1/3, skeletal muscle isoform isoform 3f [Homo sapiens]	gi|17530801|ref|NP_511049.1| myosin light chain cytoplasmic, isoform A [Drosophila melanogaster]	XP_005109900.1 myosin-2 essential light chain [Aplysia californica]	XP_002738813.1 PREDICTED: myosin-2 essential light chain-like [Saccoglossus kowalevskii]	tr|Q5XJ62|Q5XJ62_DANRE Myosin, light chain 6, alkali, smooth muscle and Non-muscle OS=Danio rerio OX=7955 GN=zgc:103624 PE=2 SV=1
PladumEVm014866	-1.72261537883019	2.37482544962669	44.8666818399971	2.10916321680131e-11	2.4521152863211e-09	PAO4_ORYSJ PAO4_ORYSJ PAO4_ORYSJ LDL3_ORYSJ PAO4_ORYSJ PAO5_ORYSJ PAO3_ARATH .	PAO4_ORYSJ PAO4_ORYSJ PAO4_ORYSJ LDL3_ORYSI PAO4_ORYSJ PAO5_ORYSJ LDL3_ORYSJ .	GO:0005777 GO:0005777 GO:0005777 GO:0016491 GO:0005777 GO:0005777 GO:0005777 .	KEGG:osa:4337359 KEGG:osa:4337359 KEGG:osa:4337359 . KEGG:osa:4337359 KEGG:osa:4337360 KEGG:ath:AT3G59050 .	tr|G8JL40|G8JL40_MOUSE Lysine-specific histone demethylase 1A (Fragment) OS=Mus musculus OX=10090 GN=Kdm1a PE=1 SV=1	XP_011512688.1 lysine-specific histone demethylase 1B isoform X10 [Homo sapiens]	gi|442633611|ref|NP_001262100.1| suppressor of variegation 3-3, isoform C [Drosophila melanogaster]	XP_005089305.1 polyamine oxidase 3 [Aplysia californica]	XP_006825544.1 PREDICTED: LOW QUALITY PROTEIN: lysine-specific histone demethylase 1B-like [Saccoglossus kowalevskii]	tr|A0A2R8Q8P2|A0A2R8Q8P2_DANRE Lysine-specific histone demethylase OS=Danio rerio OX=7955 GN=kdm1a PE=3 SV=1
PladumEVm019695	-2.24379369159706	1.74620659327948	44.8614356737508	2.11482165253405e-11	2.45250060607091e-09	T23O_ANOGA T23O_ANOGA T23O_ANOGA T23O_ANOGA T23O_ANOGA	T23O_ANOGA T23O_ANOGA T23O_ANOGA T23O_ANOGA T23O_ANOGA	GO:0020037 GO:0020037 GO:0020037 GO:0020037 GO:0020037	KEGG:aga:AgaP_AGAP002721 KEGG:aga:AgaP_AGAP002721 KEGG:aga:AgaP_AGAP002721 KEGG:aga:AgaP_AGAP002721 KEGG:aga:AgaP_AGAP002721	sp|P48776|T23O_MOUSE Tryptophan 2,3-dioxygenase OS=Mus musculus OX=10090 GN=Tdo2 PE=1 SV=2	NP_005642.1 tryptophan 2,3-dioxygenase [Homo sapiens]	gi|17530891|ref|NP_511113.1| vermilion [Drosophila melanogaster]	XP_035827185.1 tryptophan 2,3-dioxygenase [Aplysia californica]	XP_002732444.1 PREDICTED: tryptophan 2,3-dioxygenase-like [Saccoglossus kowalevskii]	tr|A0A8M9QCY2|A0A8M9QCY2_DANRE Tryptophan 2,3-dioxygenase OS=Danio rerio OX=7955 GN=tdo2b PE=3 SV=1
PladumEVm010073	-1.6894000794973	3.59692011305933	44.855517816648	2.12122280226592e-11	2.4535449744326e-09	SC6A9_RAT SC6A9_RAT SC6A9_RAT SC6A9_RAT	SC6A5_MOUSE SC6A5_MOUSE SC6A5_MOUSE SC6A5_MOUSE	GO:0016324 GO:0016324 GO:0016324 GO:0016324	KEGG:rno:116509 KEGG:rno:116509 KEGG:rno:116509 KEGG:rno:116509	tr|B2RQX9|B2RQX9_MOUSE Transporter OS=Mus musculus OX=10090 GN=Slc6a5 PE=1 SV=1	NP_008865.2 sodium- and chloride-dependent glycine transporter 1 isoform 1 [Homo sapiens]	gi|24654186|ref|NP_523763.2| dopamine transporter, isoform A [Drosophila melanogaster]	XP_012944276.1 sodium- and chloride-dependent glycine transporter 1 [Aplysia californica]	XP_002741096.1 PREDICTED: sodium- and chloride-dependent glycine transporter 1-like [Saccoglossus kowalevskii]	tr|Q4FIV5|Q4FIV5_DANRE Transporter OS=Danio rerio OX=7955 GN=glyt1 PE=2 SV=1
PladumEVm104076	-9.91316727201713	1.15036528991212	44.8479420811658	2.12944553415846e-11	2.4535449744326e-09	.	.	.	.	.	.	.	.	.	.
PladumEVm084029	-1.55973762935891	2.13789284976961	44.8458608881502	2.13171004968188e-11	2.4535449744326e-09	.	.	.	.	.	.	.	.	.	.
PladumEVm014761	-2.12640975259181	2.91116817668453	44.8369763701425	2.14140430165638e-11	2.45855642503636e-09	NOTC1_DANRE DLLD_DANRE DLLD_DANRE DLLD_DANRE FAT4_MOUSE FAT4_MOUSE DLLD_DANRE DLLD_DANRE	NOTC1_DANRE DLLD_DANRE DLLD_DANRE NOTC1_DANRE FAT4_MOUSE FAT4_MOUSE NOTC1_DANRE DLLD_DANRE	GO:0016021 GO:0005737 GO:0005737 GO:0005737 GO:0045177 GO:0045177 GO:0005737 GO:0005737	KEGG:dre:30718 . . KEGG:dre:30718 KEGG:mmu:329628 KEGG:mmu:329628 KEGG:dre:30718 .	sp|Q2PZL6|FAT4_MOUSE Protocadherin Fat 4 OS=Mus musculus OX=10090 GN=Fat4 PE=1 SV=2	NP_078858.4 protocadherin Fat 4 isoform 3 precursor [Homo sapiens]	gi|24639454|ref|NP_476859.2| notch, isoform A [Drosophila melanogaster]	XP_012936108.1 uncharacterized protein LOC101848577 [Aplysia californica]	XP_006824158.1 PREDICTED: fibropellin-1-like [Saccoglossus kowalevskii]	tr|Q800E4|Q800E4_DANRE Notch3 OS=Danio rerio OX=7955 GN=wu:fa14b08 PE=1 SV=1
PladumEVm097557	-3.02480372746641	0.376228242624937	44.809381750629	2.17179614824355e-11	2.48724683753693e-09	.	.	.	.	.	.	.	.	.	.
PladumEVm005925	3.03276752672242	0.202320356679466	44.7567432266136	2.23097295505073e-11	2.54867900440646e-09	. . . . .	. . . . .	. . . . .	. . . . .	.	.	.	.	.	.
PladumEVm083765	-9.3541531346678	-0.392078569441869	44.7337057267662	2.2573771260437e-11	2.57246003727539e-09	MAF1_BOVIN	MAF1_BOVIN	GO:0005737	.	tr|E0CYK4|E0CYK4_MOUSE Repressor of RNA polymerase III transcription MAF1 homolog (Fragment) OS=Mus musculus OX=10090 GN=Maf1 PE=1 SV=2	NP_115648.2 repressor of RNA polymerase III transcription MAF1 homolog [Homo sapiens]	gi|160714818|ref|NP_001015167.2| Maf1, isoform A [Drosophila melanogaster]	XP_012941235.1 repressor of RNA polymerase III transcription MAF1 homolog isoform X2 [Aplysia californica]	XP_002730978.1 PREDICTED: repressor of RNA polymerase III transcription MAF1 homolog [Saccoglossus kowalevskii]	sp|Q6PGU2|MAF1_DANRE Repressor of RNA polymerase III transcription MAF1 homolog OS=Danio rerio OX=7955 GN=maf1 PE=2 SV=1
PladumEVm018573	-2.30777941577046	2.18417783681078	44.7053617524469	2.29029278943913e-11	2.60183727581417e-09	. . COPT1_MOUSE COPT1_MOUSE . . . .	. . . COPT1_MOUSE . . . .	. . GO:0005737 GO:0005737 . . . .	. . KEGG:mmu:20529 KEGG:mmu:20529 . . . .	.	.	.	XP_012941117.1 pancreatic triacylglycerol lipase [Aplysia californica]	.	.
PladumEVm098431	10.6402279625448	-0.112928389596787	44.7018033777843	2.29445890219282e-11	2.60183727581417e-09	SVIL_BOVIN	SVIL_BOVIN	GO:0015629	KEGG:bta:281509	tr|Q8K4L2|Q8K4L2_MOUSE Archvillin OS=Mus musculus OX=10090 GN=Svil PE=1 SV=1	NP_001310529.1 supervillin isoform 4 [Homo sapiens]	gi|45552879|ref|NP_995966.1| uncharacterized protein Dmel_CG45186, isoform Z [Drosophila melanogaster]	XP_012938419.2 supervillin [Aplysia californica]	XP_006824137.1 PREDICTED: supervillin-like [Saccoglossus kowalevskii]	tr|A0A8M9PB08|A0A8M9PB08_DANRE LOW QUALITY PROTEIN: supervillin OS=Danio rerio OX=7955 GN=svilb PE=3 SV=1
PladumEVm065769	-1.45730590601402	3.22832496830419	44.6798813840581	2.3202928037521e-11	2.61978993021664e-09	CENPV_MOUSE CENPV_MOUSE CENPV_MOUSE CENPV_MOUSE CENPV_MOUSE CENPV_MOUSE CENPV_MOUSE CENPV_MOUSE CENPV_MOUSE CENPV_MOUSE CENPV_MOUSE CENPV_MOUSE	CENPV_MOUSE CENPV_MOUSE CENPV_MOUSE CENPV_MOUSE CENPV_MOUSE CENPV_MOUSE CENPV_MOUSE CENPV_MOUSE CENPV_MOUSE CENPV_MOUSE CENPV_MOUSE .	GO:0005829 GO:0005829 GO:0005829 GO:0005829 GO:0005829 GO:0005829 GO:0005829 GO:0005829 GO:0005829 GO:0005829 GO:0005829 GO:0005829	KEGG:mmu:73139 KEGG:mmu:73139 KEGG:mmu:73139 KEGG:mmu:73139 KEGG:mmu:73139 KEGG:mmu:73139 KEGG:mmu:73139 KEGG:mmu:73139 KEGG:mmu:73139 KEGG:mmu:73139 KEGG:mmu:73139 KEGG:mmu:73139	sp|Q9CXS4|CENPV_MOUSE Centromere protein V OS=Mus musculus OX=10090 GN=Cenpv PE=1 SV=2	NP_859067.2 centromere protein V [Homo sapiens]	.	XP_005093916.1 centromere protein V [Aplysia californica]	XP_006815732.1 PREDICTED: centromere protein V-like [Saccoglossus kowalevskii]	tr|A0A8M9QES7|A0A8M9QES7_DANRE centromere protein V OS=Danio rerio OX=7955 GN=cenpv PE=3 SV=1
PladumEVm011677	8.91493405274661	0.00916120912071322	44.6787184262811	2.32167139062184e-11	2.61978993021664e-09	SYK_MOUSE SYK_HUMAN	SYK_MOUSE SYK_HUMAN	GO:0017101 GO:0017101	KEGG:mmu:85305 KEGG:hsa:3735	sp|Q99MN1|SYK_MOUSE Lysine--tRNA ligase OS=Mus musculus OX=10090 GN=Kars1 PE=1 SV=1	NP_005539.1 lysine--tRNA ligase isoform 2 [Homo sapiens]	gi|24640849|ref|NP_572573.1| Lysyl-tRNA synthetase, isoform A [Drosophila melanogaster]	XP_005110695.1 lysine--tRNA ligase [Aplysia californica]	XP_006822025.1 PREDICTED: lysine--tRNA ligase-like [Saccoglossus kowalevskii]	tr|A0A8M1P3X7|A0A8M1P3X7_DANRE Lysine--tRNA ligase OS=Danio rerio OX=7955 GN=kars1 PE=1 SV=1
PladumEVm068442	-9.490281446867	0.0586272901982893	44.6294370853894	2.38084986070035e-11	2.67999869772087e-09	. . .	. . .	. . .	. . .	.	.	.	.	.	.
PladumEVm017649	-2.09211971127032	4.58670802258173	44.5657264963505	2.45959856296442e-11	2.76188922537363e-09	SYT15_HUMAN SYT15_HUMAN SYT15_HUMAN SYT15_HUMAN SYT15_HUMAN SYT15_HUMAN SYT15_HUMAN SYT15_HUMAN SYT15_HUMAN SYT15_HUMAN	SYT15_HUMAN SYT15_HUMAN SYT15_HUMAN SYT15_HUMAN SYT15_HUMAN SYT15_HUMAN SYT15_HUMAN SYT15_HUMAN SYT15_HUMAN SYT15_HUMAN	GO:0070382 GO:0070382 GO:0070382 GO:0070382 GO:0070382 GO:0070382 GO:0070382 GO:0070382 GO:0070382 GO:0070382	KEGG:hsa:83849 KEGG:hsa:83849 KEGG:hsa:83849 KEGG:hsa:83849 KEGG:hsa:83849 KEGG:hsa:83849 KEGG:hsa:83849 KEGG:hsa:83849 KEGG:hsa:83849 KEGG:hsa:83849	tr|A0A0N4SVG2|A0A0N4SVG2_MOUSE Synaptotagmin XVII OS=Mus musculus OX=10090 GN=Syt17 PE=1 SV=1	NP_001357115.1 synaptotagmin-15 isoform 5 [Homo sapiens]	gi|62484516|ref|NP_995593.2| synaptotagmin 7, isoform F [Drosophila melanogaster]	XP_012939836.1 synaptotagmin-15, partial [Aplysia californica]	XP_006813530.1 PREDICTED: synaptotagmin-15-like [Saccoglossus kowalevskii]	tr|E7F578|E7F578_DANRE Synaptotagmin VIIa OS=Danio rerio OX=7955 GN=syt7a PE=4 SV=3
PladumEVm011358	2.75538608534976	1.56150644170781	44.5305650251955	2.50417046820898e-11	2.79930266300207e-09	.	.	.	.	.	.	.	.	.	.
PladumEVm001056	-2.15133281120642	3.19826328183266	44.5298559018882	2.50507764538077e-11	2.79930266300207e-09	CO6A6_HUMAN VITRN_MOUSE CO6A6_HUMAN VITRN_MOUSE CO6A6_HUMAN VITRN_MOUSE VITRN_MOUSE MATN1_CHICK MATN1_CHICK CO6A6_HUMAN CO6A6_HUMAN MATN1_CHICK CO6A6_HUMAN CO6A6_HUMAN MATN1_CHICK CO6A6_HUMAN MATN1_CHICK CO6A6_HUMAN CO6A6_HUMAN CO6A6_HUMAN CO6A6_HUMAN MATN1_CHICK CO6A6_HUMAN VITRN_MOUSE . MATN1_CHICK . . . .	MATN1_HUMAN VITRN_MOUSE CO6A6_HUMAN VITRN_MOUSE CO6A6_HUMAN VITRN_MOUSE VITRN_MOUSE MATN1_CHICK MATN1_CHICK CO6A6_HUMAN CO6A6_HUMAN MATN1_CHICK CO6A6_HUMAN CO6A6_HUMAN MATN1_CHICK MATN1_HUMAN MATN1_MOUSE CO6A6_HUMAN CO6A6_HUMAN CO6A6_HUMAN CO6A6_HUMAN MATN1_CHICK CO6A6_HUMAN VITRN_MOUSE . MATN1_CHICK . . . .	GO:0005581 GO:0062023 GO:0005581 GO:0062023 GO:0005581 GO:0062023 GO:0062023 GO:0062023 GO:0062023 GO:0005581 GO:0005581 GO:0062023 GO:0005581 GO:0005581 GO:0062023 GO:0005581 GO:0062023 GO:0005581 GO:0005581 GO:0005581 GO:0005581 GO:0062023 GO:0005581 GO:0062023 . GO:0062023 . . . .	KEGG:hsa:4146 KEGG:mmu:74199 KEGG:hsa:131873 KEGG:mmu:74199 KEGG:hsa:131873 KEGG:mmu:74199 KEGG:mmu:74199 . . KEGG:hsa:131873 KEGG:hsa:131873 . KEGG:hsa:131873 KEGG:hsa:131873 . KEGG:hsa:4146 KEGG:mmu:17180 KEGG:hsa:131873 KEGG:hsa:131873 KEGG:hsa:131873 KEGG:hsa:131873 . KEGG:hsa:131873 KEGG:mmu:74199 . . . . . .	sp|Q8C6K9|CO6A6_MOUSE Collagen alpha-6(VI) chain OS=Mus musculus OX=10090 GN=Col6a6 PE=1 SV=2	XP_016861205.1 collagen alpha-6(VI) chain isoform X5 [Homo sapiens]	gi|24639454|ref|NP_476859.2| notch, isoform A [Drosophila melanogaster]	XP_035828416.1 collagen alpha-3(VI) chain-like [Aplysia californica]	XP_006820863.1 PREDICTED: complement factor B-like [Saccoglossus kowalevskii]	tr|A5WWJ4|A5WWJ4_DANRE Matrilin 1 OS=Danio rerio OX=7955 GN=matn1 PE=4 SV=1
PladumEVm107067	-8.8654139972344	-0.133255616076939	44.5159133191061	2.52298127225815e-11	2.81248268265116e-09	.	.	.	.	.	.	.	.	.	.
PladumEVm076320	-2.06308943129951	1.40073609334359	44.4717813586929	2.58049961135627e-11	2.86965269582684e-09	SPB4_HUMAN SPZ2B_WHEAT	SPB4_HUMAN SPZ2B_WHEAT	GO:0005737 GO:0005615	KEGG:hsa:6318 .	tr|G3X9V8|G3X9V8_MOUSE Serine (or cysteine) peptidase inhibitor, clade B (ovalbumin), member 3A OS=Mus musculus OX=10090 GN=Serpinb3a PE=1 SV=1	XP_011524440.1 serpin B4 isoform X1 [Homo sapiens]	gi|17975583|ref|NP_524953.1| serpin 55B [Drosophila melanogaster]	XP_035824102.1 leukocyte elastase inhibitor isoform X1 [Aplysia californica]	XP_002734390.1 PREDICTED: serpin B3-like [Saccoglossus kowalevskii]	tr|A7MCE3|A7MCE3_DANRE Zgc:173729 protein OS=Danio rerio OX=7955 GN=zgc:173729 PE=2 SV=1
PladumEVm046750	-1.84328958070233	4.79794293372665	44.4070645857053	2.66722863445444e-11	2.9489480306717e-09	. LDLR_RAT .	. . .	. GO:0045177 .	. KEGG:rno:300438 .	.	.	.	.	.	.
PladumEVm025475	-5.31713924050177	1.44317407753036	44.4041283468304	2.67123204271982e-11	2.9489480306717e-09	RM01_MOUSE RM01_MOUSE RM01_MOUSE RM01_MOUSE RM01_MOUSE RM01_MOUSE RM01_MOUSE RM01_MOUSE RM01_MOUSE RM01_MOUSE	RM01_MOUSE . RM01_MOUSE RM01_MOUSE . RM01_MOUSE RM01_MOUSE . RM01_MOUSE RM01_MOUSE	GO:0022625 GO:0022625 GO:0022625 GO:0022625 GO:0022625 GO:0022625 GO:0022625 GO:0022625 GO:0022625 GO:0022625	KEGG:mmu:94061 KEGG:mmu:94061 KEGG:mmu:94061 KEGG:mmu:94061 KEGG:mmu:94061 KEGG:mmu:94061 KEGG:mmu:94061 KEGG:mmu:94061 KEGG:mmu:94061 KEGG:mmu:94061	sp|Q99N96|RM01_MOUSE 39S ribosomal protein L1, mitochondrial OS=Mus musculus OX=10090 GN=Mrpl1 PE=1 SV=2	NP_064621.3 39S ribosomal protein L1, mitochondrial precursor [Homo sapiens]	gi|17737843|ref|NP_524275.1| mitochondrial ribosomal protein L1 [Drosophila melanogaster]	XP_035824091.1 39S ribosomal protein L1, mitochondrial isoform X3 [Aplysia californica]	.	tr|A0A8M1NYL4|A0A8M1NYL4_DANRE 39S ribosomal protein L1, mitochondrial OS=Danio rerio OX=7955 GN=mrpl1 PE=1 SV=1
PladumEVm078711	-1.75288403973956	1.4466810689767	44.3997305906067	2.67723940621175e-11	2.9489480306717e-09	.	.	.	.	.	.	.	.	.	.
PladumEVm109320	-8.62889101991056	0.42855627033123	44.399593959124	2.67742626212726e-11	2.9489480306717e-09	MPRI_MOUSE	MPRI_MOUSE	GO:0009986	KEGG:mmu:16004	sp|Q07113|MPRI_MOUSE Cation-independent mannose-6-phosphate receptor OS=Mus musculus OX=10090 GN=Igf2r PE=1 SV=1	NP_000867.3 cation-independent mannose-6-phosphate receptor precursor [Homo sapiens]	.	XP_012940789.1 cation-independent mannose-6-phosphate receptor [Aplysia californica]	XP_006818196.1 PREDICTED: cation-independent mannose-6-phosphate receptor-like [Saccoglossus kowalevskii]	tr|A0A8M9PSQ1|A0A8M9PSQ1_DANRE cation-independent mannose-6-phosphate receptor isoform X1 OS=Danio rerio OX=7955 GN=igf2r PE=1 SV=1
PladumEVm061809	-1.99533780450902	3.67382822338325	44.3793897713029	2.7052014895157e-11	2.97242891111726e-09	VEZF1_HUMAN VEZF1_HUMAN VEZF1_HUMAN MCA3_PLAF7 . MCA3_PLAF7	DNAA_NOCFA . MCA3_PLAF7 . . .	GO:0005654 GO:0005654 GO:0005654 GO:0008236 . GO:0008236	KEGG:nfa:NFA_10 KEGG:hsa:7716 KEGG:pfa:PF3D7_1416200 KEGG:pfa:PF3D7_1416200 . KEGG:pfa:PF3D7_1416200	.	.	.	.	.	.
PladumEVm085941	-2.234586580452	2.97653186319877	44.3271838378673	2.77831305351015e-11	3.04549415882271e-09	.	.	.	.	.	.	.	.	.	.
PladumEVm000366	2.0061223544975	6.11303844567401	44.3214828505266	2.78641580459123e-11	3.04712107428921e-09	CHS2_CAEEL CHS_MELAT CHS2_CAEEL CHS2_CAEEL CHS2_CAEEL . . . . CHS2_CAEEL CHS2_CAEEL CHS2_CAEEL CHS2_CAEEL CHS2_CAEEL . CHS2_CAEEL	CHS2_CAEEL CHS_MELAT CHS2_CAEEL CHS2_CAEEL CHS2_CAEEL . . . . CHS2_CAEEL CHS2_CAEEL CHS2_CAEEL CHS2_CAEEL CHS2_CAEEL . CHS2_CAEEL	GO:0071944 GO:0016021 GO:0071944 GO:0071944 GO:0071944 . . . . GO:0071944 GO:0071944 GO:0071944 GO:0071944 GO:0071944 . GO:0071944	. . . . . . . . . . . . . . . .	sp|P70312|HYAS2_MOUSE Hyaluronan synthase 2 OS=Mus musculus OX=10090 GN=Has2 PE=1 SV=4	NP_005319.1 hyaluronan synthase 2 [Homo sapiens]	gi|281360087|ref|NP_730928.2| krotzkopf verkehrt, isoform D [Drosophila melanogaster]	XP_035824770.1 chitin synthase chs-2 [Aplysia californica]	.	tr|F1Q9N7|F1Q9N7_DANRE chitin synthase (Fragment) OS=Danio rerio OX=7955 GN=si:ch211-264e16.1 PE=4 SV=1
PladumEVm021235	-3.47002513110803	0.471928760907977	44.3003571316582	2.8166483192083e-11	3.07288322199126e-09	.	.	.	.	.	.	.	XP_035827606.1 uncharacterized protein LOC106012762 [Aplysia californica]	.	.
PladumEVm042308	2.96919933787421	1.69263585718426	44.2799461701996	2.84616976922943e-11	3.09262188715928e-09	.	.	.	.	.	.	.	.	.	.
PladumEVm100309	-4.05801730542923	-0.193515182540248	44.2785668752199	2.84817585124685e-11	3.09262188715928e-09	.	.	.	.	.	.	.	.	.	.
PladumEVm001288	2.38150074511249	1.29737465809026	44.2685277933624	2.86281964917979e-11	3.10120832537855e-09	. . . . .	. . . . .	. . . . .	. . . . .	.	.	.	.	.	.
PladumEVm010019	-1.88343181126165	1.73448319403157	44.2260632498681	2.92559997376995e-11	3.16177692939893e-09	MYORG_HUMAN MYORG_HUMAN MYORG_HUMAN MYORG_HUMAN MYORG_HUMAN MYORG_HUMAN MYORG_HUMAN	MYORG_HUMAN MYORG_HUMAN MYORG_HUMAN MYORG_HUMAN MYORG_MOUSE MYORG_HUMAN MYORG_HUMAN	GO:0005789 GO:0005789 GO:0005789 GO:0005789 GO:0005789 GO:0005789 GO:0005789	KEGG:hsa:57462 KEGG:hsa:57462 KEGG:hsa:57462 KEGG:hsa:57462 KEGG:mmu:329828 KEGG:hsa:57462 KEGG:hsa:57462	sp|Q69ZQ1|MYORG_MOUSE Myogenesis-regulating glycosidase OS=Mus musculus OX=10090 GN=Myorg PE=1 SV=2	XP_016870419.1 myogenesis-regulating glycosidase isoform X1 [Homo sapiens]	gi|24650054|ref|NP_651391.1| target of brain insulin [Drosophila melanogaster]	XP_035829387.1 myogenesis-regulating glycosidase [Aplysia californica]	XP_002737617.1 PREDICTED: uncharacterized family 31 glucosidase KIAA1161-like [Saccoglossus kowalevskii]	tr|E7F1U0|E7F1U0_DANRE Myogenesis-regulating glycosidase (putative) OS=Danio rerio OX=7955 GN=si:dkey-228b2.5 PE=3 SV=1
PladumEVm014842	-1.8697185676905	3.37467387821789	44.1923920427437	2.97635813128505e-11	3.20909957860029e-09	MRC1_MOUSE MRC1_MOUSE MRC1_HUMAN MRC1_HUMAN LECM2_ERYPO LECM1_ERYPO MRC1_MOUSE . MRC1_HUMAN MRC1_HUMAN . . LECM2_ERYPO LIT1_MOUSE LIT1_MOUSE LIT1_MOUSE LYAM2_BOVIN . . . . SFTPA_PIG	MRC2_MOUSE MRC2_HUMAN MRC1_HUMAN MRC1_HUMAN LECM2_ERYPO LYAM2_CANLF MRC2_MOUSE . MRC1_HUMAN MRC1_HUMAN . . LECM2_ERYPO FCER2_HUMAN . FCER2_HUMAN LYAM2_BOVIN . . . . SFTPA_PIG	GO:0009986 GO:0009986 GO:0009986 GO:0009986 GO:0005576 GO:0005576 GO:0009986 . GO:0009986 GO:0009986 . . GO:0005576 GO:0045178 GO:0045178 GO:0045178 GO:0005901 . . . . GO:0005581	KEGG:mmu:17534 KEGG:hsa:9902 KEGG:hsa:4360 KEGG:hsa:4360 . . KEGG:mmu:17534 . KEGG:hsa:4360 KEGG:hsa:4360 . . . KEGG:hsa:2208 KEGG:mmu:19692 KEGG:hsa:2208 KEGG:bta:281484 . . . . .	sp|Q61830|MRC1_MOUSE Macrophage mannose receptor 1 OS=Mus musculus OX=10090 GN=Mrc1 PE=1 SV=2	NP_006030.2 C-type mannose receptor 2 precursor [Homo sapiens]	.	XP_012937517.2 C-type mannose receptor 2 [Aplysia californica]	XP_006815865.1 PREDICTED: macrophage mannose receptor 1-like [Saccoglossus kowalevskii]	tr|A0A8M9PU58|A0A8M9PU58_DANRE macrophage mannose receptor 1-like OS=Danio rerio OX=7955 GN=LOC100537272 PE=4 SV=1
PladumEVm070536	-8.21490952236909	-0.0894154933554461	44.1699216660905	3.01072088460528e-11	3.23856492538184e-09	NU160_MOUSE	NU160_MOUSE	GO:0000776	KEGG:mmu:59015	sp|Q9Z0W3|NU160_MOUSE Nuclear pore complex protein Nup160 OS=Mus musculus OX=10090 GN=Nup160 PE=1 SV=2	NP_056046.1 nuclear pore complex protein Nup160 isoform 1 [Homo sapiens]	gi|24583646|ref|NP_609493.1| nucleoporin 160kD, isoform A [Drosophila melanogaster]	XP_035829743.1 nuclear pore complex protein Nup160-like [Aplysia californica]	XP_006811785.1 PREDICTED: nuclear pore complex protein Nup160-like [Saccoglossus kowalevskii]	.
PladumEVm002231	-2.00336320613558	2.55517718702222	44.1229855873931	3.08378410127987e-11	3.30942508715207e-09	LRP1B_MOUSE LRP1B_MOUSE LRP1B_MOUSE LRP1B_MOUSE LRP1B_MOUSE LRP1B_MOUSE LRP1B_MOUSE	LRP1B_MOUSE LRP1B_MOUSE LRP1B_MOUSE LRP1B_MOUSE LRP1B_MOUSE LRP1B_HUMAN LRP1B_MOUSE	GO:0016021 GO:0016021 GO:0016021 GO:0016021 GO:0016021 GO:0016021 GO:0016021	. . . . . KEGG:hsa:53353 .	sp|Q9JI18|LRP1B_MOUSE Low-density lipoprotein receptor-related protein 1B OS=Mus musculus OX=10090 GN=Lrp1b PE=1 SV=1	XP_016859831.1 low-density lipoprotein receptor-related protein 1B isoform X2 [Homo sapiens]	gi|665399494|ref|NP_001260800.2| LDL receptor protein 1, isoform F [Drosophila melanogaster]	XP_005111446.2 sortilin-related receptor [Aplysia californica]	XP_002742221.1 PREDICTED: low-density lipoprotein receptor-related protein 2-like [Saccoglossus kowalevskii]	tr|A0A8M9QCT9|A0A8M9QCT9_DANRE low-density lipoprotein receptor-related protein 1B OS=Danio rerio OX=7955 GN=si:dkey-88l16.3 PE=1 SV=1
PladumEVm013109	-2.48234657413224	1.75856210209892	44.1045143175878	3.11302174400604e-11	3.33303274586731e-09	. . . .	. . . .	. . . .	. . . .	.	.	.	.	.	.
PladumEVm019462	-2.09604751848409	2.96973429028324	44.0380841454397	3.22048435392541e-11	3.43799785683066e-09	. . . .	. . . .	. . . .	. . . .	.	.	.	.	.	.
PladumEVm121834	-2.23254894294956	3.00248778228634	44.0302893163072	3.23333484745225e-11	3.43799785683066e-09	. .	. .	. .	. .	.	.	.	.	.	.
PladumEVm035664	-8.41703899426579	-0.626533991332168	44.0302129983943	3.23346091793409e-11	3.43799785683066e-09	XG113_ARATH	XG113_ARATH	GO:0005768	KEGG:ath:AT2G35610	.	.	.	.	.	.
PladumEVm068053	10.4833123026713	-0.579018778700359	43.9412946958645	3.38373966639335e-11	3.58949286868856e-09	.	.	.	.	.	.	.	.	.	.
PladumEVm090344	-1.52334712867969	4.41427748621963	43.900917046226	3.45426988521955e-11	3.65588807461202e-09	. . . .	. . . .	. . . .	. . . .	.	.	.	.	.	.
PladumEVm009640	-2.07168712420548	3.17505675151953	43.8513893423032	3.54279571352641e-11	3.7409810058496e-09	MET_RAT MET_RAT MET_RAT MET_RAT MET_RAT MET_RAT MET_RAT MET_RAT MET_RAT MET_RAT MET_RAT MET_RAT MET_RAT MET_RAT	MET_RAT MET_RAT . MET_RAT MET_RAT MET_RAT MET_RAT MET_RAT MET_RAT MET_RAT MET_RAT MET_RAT MET_RAT MET_RAT	GO:0009925 GO:0009925 GO:0009925 GO:0009925 GO:0009925 GO:0009925 GO:0009925 GO:0009925 GO:0009925 GO:0009925 GO:0009925 GO:0009925 GO:0009925 GO:0009925	KEGG:rno:24553 KEGG:rno:24553 KEGG:rno:24553 KEGG:rno:24553 KEGG:rno:24553 KEGG:rno:24553 KEGG:rno:24553 KEGG:rno:24553 KEGG:rno:24553 KEGG:rno:24553 KEGG:rno:24553 KEGG:rno:24553 KEGG:rno:24553 KEGG:rno:24553	sp|P16056|MET_MOUSE Hepatocyte growth factor receptor OS=Mus musculus OX=10090 GN=Met PE=1 SV=1	XP_006716053.1 hepatocyte growth factor receptor isoform X2 [Homo sapiens]	gi|386763467|ref|NP_001245428.1| plexin A, isoform F [Drosophila melanogaster]	XP_012945572.1 hepatocyte growth factor receptor [Aplysia californica]	XP_006822181.1 PREDICTED: plexin-B-like [Saccoglossus kowalevskii]	tr|F1Q7U0|F1Q7U0_DANRE Plexin b1b OS=Danio rerio OX=7955 GN=plxnb1b PE=3 SV=1
PladumEVm070265	-2.10487743057961	2.60904612478753	43.8240651529837	3.59260328329831e-11	3.78489388008629e-09	CIA2A_MOUSE CIA2A_MOUSE CIA2A_MOUSE CIA2A_MOUSE CIA2A_MOUSE CIA2A_MOUSE CIA2A_MOUSE CIA2A_MOUSE CIA2A_MOUSE	CIA2A_MOUSE CIA2A_MOUSE CIA2A_MOUSE CIA2A_MOUSE CIA2A_MOUSE CIA2A_MOUSE CIA2A_MOUSE CIA2A_MOUSE CIA2A_MOUSE	GO:0097361 GO:0097361 GO:0097361 GO:0097361 GO:0097361 GO:0097361 GO:0097361 GO:0097361 GO:0097361	KEGG:mmu:68250 KEGG:mmu:68250 KEGG:mmu:68250 KEGG:mmu:68250 KEGG:mmu:68250 KEGG:mmu:68250 KEGG:mmu:68250 KEGG:mmu:68250 KEGG:mmu:68250	sp|Q9DCL2|CIA2A_MOUSE Cytosolic iron-sulfur assembly component 2A OS=Mus musculus OX=10090 GN=Ciao2a PE=1 SV=1	NP_115607.1 cytosolic iron-sulfur assembly component 2A isoform a precursor [Homo sapiens]	gi|665402337|ref|NP_001286644.1| uncharacterized protein Dmel_CG30152, isoform D [Drosophila melanogaster]	XP_005090483.1 cytosolic iron-sulfur assembly component 2A [Aplysia californica]	XP_002733215.1 PREDICTED: MIP18 family protein CG30152-like [Saccoglossus kowalevskii]	tr|Q6PBY9|Q6PBY9_DANRE MIP18 family protein FAM96A OS=Danio rerio OX=7955 GN=fam96a PE=1 SV=1
PladumEVm046197	-4.30387561506731	0.278629997137885	43.782370529912	3.66995989642537e-11	3.85756355414446e-09	BUAE_ASPBU	BUAE_ASPBU	GO:0051213	.	.	.	gi|85816264|ref|NP_788715.2| uncharacterized protein Dmel_CG33093 [Drosophila melanogaster]	.	XP_002740773.2 PREDICTED: probable iron/ascorbate oxidoreductase DDB_G0283291-like, partial [Saccoglossus kowalevskii]	tr|A0A8M9P9V2|A0A8M9P9V2_DANRE uncharacterized protein LOC100124608 isoform X1 OS=Danio rerio OX=7955 GN=si:dkey-10o6.2 PE=3 SV=1
PladumEVm030170	2.3436262710976	3.44681173112512	43.7174971642253	3.79364867701505e-11	3.97849183237121e-09	TTPAL_HUMAN TTPAL_HUMAN TTPAL_HUMAN TTPAL_HUMAN TTPAL_MOUSE TTPAL_HUMAN TTPAL_HUMAN TTPAL_HUMAN	TTPAL_MOUSE TTPAL_HUMAN TTPAL_HUMAN TTPAL_HUMAN TTPAL_MOUSE TTPAL_MOUSE TTPAL_HUMAN TTPAL_MOUSE	GO:0016020 GO:0016020 GO:0016020 GO:0016020 GO:1902936 GO:0016020 GO:0016020 GO:0016020	KEGG:mmu:76080 KEGG:hsa:79183 KEGG:hsa:79183 KEGG:hsa:79183 KEGG:mmu:76080 KEGG:mmu:76080 KEGG:hsa:79183 KEGG:mmu:76080	sp|Q9D3D0|TTPAL_MOUSE Alpha-tocopherol transfer protein-like OS=Mus musculus OX=10090 GN=Ttpal PE=1 SV=3	XP_011527346.1 alpha-tocopherol transfer protein-like isoform X1 [Homo sapiens]	gi|85725094|ref|NP_001033984.1| uncharacterized protein Dmel_CG33966 [Drosophila melanogaster]	XP_012943355.1 alpha-tocopherol transfer protein-like [Aplysia californica]	XP_002735756.1 PREDICTED: alpha-tocopherol transfer protein-like [Saccoglossus kowalevskii]	tr|F1QZD8|F1QZD8_DANRE Tocopherol (alpha) transfer protein-like OS=Danio rerio OX=7955 GN=ttpal PE=4 SV=1
PladumEVm019369	2.56494345960954	0.515525907165036	43.5983096977372	4.03187143507559e-11	4.21871202271466e-09	LORF2_MOUSE LORF2_MOUSE LORF2_MOUSE PO21_NASVI LORF2_MOUSE LORF2_MOUSE	LORF2_MOUSE LORF2_MOUSE LORF2_MOUSE PO21_NASVI . LORF2_MOUSE	GO:0004519 GO:0004519 GO:0004519 GO:0004519 GO:0004519 GO:0004519	. . . . . .	sp|P11369|LORF2_MOUSE LINE-1 retrotransposable element ORF2 protein OS=Mus musculus OX=10090 GN=Pol PE=1 SV=2	.	.	XP_005102894.1 uncharacterized protein LOC101847595 [Aplysia californica]	XP_006817258.1 PREDICTED: RNA-directed DNA polymerase from mobile element jockey-like [Saccoglossus kowalevskii]	tr|A0A0G2KS01|A0A0G2KS01_DANRE Reverse transcriptase domain-containing protein OS=Danio rerio OX=7955 PE=4 SV=1
PladumEVm112380	-3.0851163470462	0.53361628474421	43.5860343745859	4.05724138292912e-11	4.23563120246426e-09	.	.	.	.	.	.	.	.	.	.
PladumEVm117166	-2.10408565519139	2.51591663895741	43.5694292093279	4.09181446031033e-11	4.26205986285582e-09	. .	. .	. .	. .	.	.	.	.	.	.
PladumEVm059845	-8.99501261906718	-0.916546658191264	43.4954606351882	4.24943993389877e-11	4.41625203423849e-09	. .	. .	. .	. .	tr|A6H6T7|A6H6T7_MOUSE Dynein assembly factor with WDR repeat domains 1 OS=Mus musculus OX=10090 GN=Daw1 PE=2 SV=1	.	.	XP_005096405.1 dynein assembly factor with WDR repeat domains 1 [Aplysia californica]	XP_006817837.1 PREDICTED: NACHT and WD repeat domain-containing protein 1-like [Saccoglossus kowalevskii]	.
PladumEVm053051	2.36374807871727	3.87876563439966	43.4755285923681	4.29294465373522e-11	4.45141619174135e-09	. . . . . . . . .	. . . . . . . . .	. . . . . . . . .	. . . . . . . . .	.	.	.	.	.	.
PladumEVm050169	-1.58693572982207	4.25877224872363	43.4559746497994	4.33605728958047e-11	4.4860166641572e-09	CHP1_RAT CHP1_RAT CHP1_RAT CHP1_RAT CHP1_RAT CHP1_RAT	CHP1_RAT CHP1_RAT CHP1_RAT CHP1_RAT CHP1_RAT CHP1_RAT	GO:0005737 GO:0005737 GO:0005737 GO:0005737 GO:0005737 GO:0005737	KEGG:rno:64152 KEGG:rno:64152 KEGG:rno:64152 KEGG:rno:64152 KEGG:rno:64152 KEGG:rno:64152	sp|P61022|CHP1_MOUSE Calcineurin B homologous protein 1 OS=Mus musculus OX=10090 GN=Chp1 PE=1 SV=2	NP_009167.1 calcineurin B homologous protein 1 [Homo sapiens]	gi|21357187|ref|NP_649568.1| ethanol sensitive with low memory, isoform A [Drosophila melanogaster]	XP_005095982.1 calcineurin B homologous protein 1 [Aplysia californica]	XP_002741313.1 PREDICTED: calcineurin B homologous protein 1-like [Saccoglossus kowalevskii]	tr|Q7T2F7|Q7T2F7_DANRE Calcineurin-like EF-hand protein 1 OS=Danio rerio OX=7955 GN=zgc:63904 PE=2 SV=1
PladumEVm093392	-2.36842852793541	0.889185892807645	43.441207598721	4.36890274903257e-11	4.50986353503835e-09	. .	. .	. .	. .	.	.	.	.	.	.
PladumEVm049000	-2.37982556652601	4.38619954734381	43.4353363579899	4.3820308810347e-11	4.51329574344422e-09	ITA1_HUMAN . . . . . . ITA1_HUMAN ITA1_HUMAN ITA1_HUMAN . . . . . .	ITA1_RAT ITA1_RAT ITA1_HUMAN . VWF_RAT CO6A4_MOUSE ITA1_HUMAN . . VWF_RAT ITA1_HUMAN ITA1_HUMAN VWF_RAT ITA1_HUMAN . ITA1_HUMAN	GO:0001669 . . . . . . GO:0001669 GO:0001669 GO:0001669 . . . . . .	KEGG:rno:25118 KEGG:rno:25118 KEGG:hsa:3672 . . KEGG:mmu:68553 KEGG:hsa:3672 KEGG:hsa:3672 KEGG:hsa:3672 KEGG:hsa:3672 KEGG:hsa:3672 KEGG:hsa:3672 . KEGG:hsa:3672 . KEGG:hsa:3672	.	.	.	.	.	.
PladumEVm015918	-1.69234310973129	3.458541741585	43.4245503150195	4.40625152923928e-11	4.52811192309481e-09	UNC9_CAEEL UNC9_CAEEL UNC9_CAEEL UNC9_CAEEL UNC9_CAEEL UNC9_CAEEL UNC9_CAEEL UNC9_CAEEL UNC9_CAEEL UNC9_CAEEL .	UNC9_CAEEL UNC9_CAEEL UNC9_CAEEL UNC9_CAEEL UNC9_CAEEL UNC9_CAEEL UNC9_CAEEL UNC9_CAEEL UNC9_CAEEL UNC9_CAEEL .	GO:0005911 GO:0005911 GO:0005911 GO:0005911 GO:0005911 GO:0005911 GO:0005911 GO:0005911 GO:0005911 GO:0005911 .	KEGG:cel:CELE_R12H7.1 KEGG:cel:CELE_R12H7.1 KEGG:cel:CELE_R12H7.1 KEGG:cel:CELE_R12H7.1 KEGG:cel:CELE_R12H7.1 KEGG:cel:CELE_R12H7.1 KEGG:cel:CELE_R12H7.1 KEGG:cel:CELE_R12H7.1 KEGG:cel:CELE_R12H7.1 KEGG:cel:CELE_R12H7.1 .	sp|Q6IMP4|PANX2_MOUSE Pannexin-2 OS=Mus musculus OX=10090 GN=Panx2 PE=1 SV=2	NP_443071.2 pannexin-2 isoform 1 [Homo sapiens]	gi|161077972|ref|NP_608410.2| shaking B, isoform D [Drosophila melanogaster]	NP_001191576.1 pannexin 4 [Aplysia californica]	.	tr|A0A2R8Q2M0|A0A2R8Q2M0_DANRE Pannexin OS=Danio rerio OX=7955 GN=PANX PE=3 SV=1
PladumEVm018295	-2.68047739712141	5.36525823193038	43.3951534826604	4.47294617578466e-11	4.58641356318374e-09	. . . . . . . . . . . .	. . . . . . . . . . . .	. . . . . . . . . . . .	. . . . . . . . . . . .	.	.	.	.	.	.
PladumEVm074946	-3.74465705480123	1.07529749958944	43.3252282029788	4.63567933358681e-11	4.74104292627622e-09	SYNE1_HUMAN	SYNE1_HUMAN	GO:0005737	KEGG:hsa:23345	tr|A0A1L1STC6|A0A1L1STC6_MOUSE Nesprin-1 OS=Mus musculus OX=10090 GN=Syne1 PE=1 SV=1	XP_016866104.1 nesprin-1 isoform X23 [Homo sapiens]	.	XP_005093427.3 nesprin-1 [Aplysia californica]	XP_006824849.1 PREDICTED: nesprin-1-like [Saccoglossus kowalevskii]	tr|A0A8M3B265|A0A8M3B265_DANRE nesprin-1 isoform X6 OS=Danio rerio OX=7955 GN=syne1b PE=1 SV=1
PladumEVm115466	2.54776750956754	2.7374435428493	43.3215735190232	4.64434579324177e-11	4.74104292627622e-09	. . . .	. . . .	. . . .	. . . .	.	.	.	.	.	tr|A0A0G2KF20|A0A0G2KF20_DANRE Product OS=Danio rerio OX=7955 PE=4 SV=1
PladumEVm083133	-3.60845050120165	3.74182734504327	43.2713089462416	4.76519816566304e-11	4.85364952099471e-09	.	.	.	.	.	.	.	.	.	.
PladumEVm106536	-2.83002795867945	1.40243077389862	43.2542316136928	4.80696995882181e-11	4.88538829876815e-09	.	PRRT2_RAT	.	KEGG:rno:361651	tr|A0A0J9YU72|A0A0J9YU72_MOUSE Proline-rich transmembrane protein 2 OS=Mus musculus OX=10090 GN=Prrt2 PE=1 SV=1	.	.	.	XP_002740137.1 PREDICTED: uncharacterized protein LOC100378930 [Saccoglossus kowalevskii]	tr|A8DZH2|A8DZH2_DANRE Novel protein (Fragment) OS=Danio rerio OX=7955 GN=DKEY-33I11.8-001 PE=3 SV=1
PladumEVm113121	1.99175446348281	2.54220410839683	43.249192867904	4.81936480103041e-11	4.88719682983787e-09	. .	. .	. .	. .	.	.	.	.	.	.
PladumEVm149462	-2.25649566381139	2.10991889249071	43.2415212121467	4.83829781446226e-11	4.89561303472589e-09	. .	. .	. .	. .	.	.	.	.	.	.
PladumEVm161875	-3.10408873490552	2.49859284542697	43.2265225516265	4.87552860190107e-11	4.92246625664305e-09	. .	. .	. .	. .	.	.	.	.	.	.
PladumEVm001960	-1.62485425325149	3.53767992788479	43.2203223977568	4.89100273060935e-11	4.92728391060227e-09	. . . . . . . . . . . . . . . . . . . .	. . . . . . . . . . . . . . . . . . . .	. . . . . . . . . . . . . . . . . . . .	. . . . . . . . . . . . . . . . . . . .	.	.	.	.	.	.
PladumEVm054442	4.4058362893512	0.378871642277928	43.208972501288	4.91945688128821e-11	4.94512828291764e-09	.	.	.	.	.	.	.	.	.	.
PladumEVm159454	-1.5370465353362	3.42336679981877	43.194527822421	4.95590939009705e-11	4.97091748171412e-09	. .	. .	. .	. .	.	.	.	.	.	.
PladumEVm026500	-2.75242719890855	2.49783978847674	43.1667911204734	5.02666531797745e-11	5.03092705596443e-09	LOL2A_DANRE L3BPB_DANRE L3BPA_DANRE	C163A_BOVIN L3BPB_DANRE L3BPA_DANRE	GO:0005604 GO:0005576 GO:0005576	KEGG:bta:533844 KEGG:dre:405809 KEGG:dre:677742	tr|E9PY86|E9PY86_MOUSE Lysyl oxidase homolog 4 (Fragment) OS=Mus musculus OX=10090 GN=Loxl4 PE=4 SV=8	NP_115587.6 lysyl oxidase homolog 4 precursor [Homo sapiens]	gi|24657329|ref|NP_523806.2| lysyl oxidase-like 2 [Drosophila melanogaster]	XP_012941978.2 uncharacterized protein LOC101857202 [Aplysia californica]	XP_006811336.1 PREDICTED: scavenger receptor class A member 5-like [Saccoglossus kowalevskii]	tr|A0A8M9Q0V9|A0A8M9Q0V9_DANRE scavenger receptor cysteine-rich type 1 protein M130-like OS=Danio rerio OX=7955 GN=LOC110439349 PE=4 SV=1
PladumEVm025913	-2.0291993450803	3.34757829775016	43.0790187186536	5.2573032540811e-11	5.25034673567548e-09	. . . . . . . . .	. . . . . . . . .	. . . . . . . . .	. . . . . . . . .	.	.	.	.	.	.
PladumEVm066280	3.79294554080771	0.784410342417504	43.0578713851254	5.3144371961166e-11	5.29591718770589e-09	. . . .	. . . .	. . . .	. . . .	.	.	.	.	.	.
PladumEVm119695	-1.67210417004359	3.88593330657156	42.9947816178151	5.48860691132466e-11	5.45766681620899e-09	. .	. .	. .	. .	.	.	.	.	.	.
PladumEVm049350	-1.2640128404608	6.40679974827171	42.9805405602966	5.52870552512358e-11	5.48569124291303e-09	SAR1B_HUMAN SAR1B_MOUSE SAR1B_MOUSE SAR1B_MOUSE SAR1B_HUMAN	SAR1B_HUMAN SAR1B_MOUSE SAR1B_MOUSE SAR1B_MOUSE SAR1B_HUMAN	GO:0030127 GO:0030127 GO:0030127 GO:0030127 GO:0030127	KEGG:hsa:51128 KEGG:mmu:66397 KEGG:mmu:66397 KEGG:mmu:66397 KEGG:hsa:51128	sp|Q9CQC9|SAR1B_MOUSE GTP-binding protein SAR1b OS=Mus musculus OX=10090 GN=Sar1b PE=1 SV=1	NP_057187.1 GTP-binding protein SAR1b [Homo sapiens]	gi|24648946|ref|NP_732717.1| Sar1 ortholog, isoform A [Drosophila melanogaster]	XP_005092608.1 GTP-binding protein SAR1b isoform X1 [Aplysia californica]	XP_002737513.1 PREDICTED: GTP-binding protein SAR1b-like isoform X1 [Saccoglossus kowalevskii]	tr|A0A8M6Z1I2|A0A8M6Z1I2_DANRE GTP-binding protein SAR1b-like OS=Danio rerio OX=7955 GN=sar1aa PE=3 SV=1
PladumEVm074754	-8.9365039491075	-0.19151716678242	42.9650443300629	5.57267154595859e-11	5.51742420009435e-09	. . .	. . .	. . .	. . .	.	.	.	.	.	.
PladumEVm002417	1.7849036372266	2.37308153835184	42.9417090956601	5.63953963582856e-11	5.57164732390367e-09	TRPA1_CAEEL TRPA1_CAEEL TRPA1_CAEEL TRPA1_CAEEL TRPA1_CAEEL TRPA1_CAEEL TRPA1_CAEEL TRPA1_CAEEL TRPA1_CAEEL TRPA1_CAEEL	TRPA1_CAEEL TRPA1_CAEEL TRPA1_CAEEL TRPA1_CAEEL TRPA1_CAEEL TRPA1_CAEEL TRPA1_CAEEL TRPA1_CAEEL . TRPA1_CAEEL	GO:0016021 GO:0016021 GO:0016021 GO:0016021 GO:0016021 GO:0016021 GO:0016021 GO:0016021 GO:0016021 GO:0016021	KEGG:cel:CELE_C29E6.2 KEGG:cel:CELE_C29E6.2 KEGG:cel:CELE_C29E6.2 KEGG:cel:CELE_C29E6.2 KEGG:cel:CELE_C29E6.2 KEGG:cel:CELE_C29E6.2 KEGG:cel:CELE_C29E6.2 KEGG:cel:CELE_C29E6.2 KEGG:cel:CELE_C29E6.2 KEGG:cel:CELE_C29E6.2	sp|Q8BLA8|TRPA1_MOUSE Transient receptor potential cation channel subfamily A member 1 OS=Mus musculus OX=10090 GN=Trpa1 PE=1 SV=1	XP_011515926.1 transient receptor potential cation channel subfamily A member 1 isoform X1 [Homo sapiens]	gi|442631143|ref|NP_648263.5| transient receptor potential cation channel A1 ortholog, isoform I [Drosophila melanogaster]	XP_035826279.1 transient receptor potential cation channel subfamily A member 1 homolog [Aplysia californica]	XP_006812882.1 PREDICTED: transient receptor potential cation channel subfamily A member 1-like [Saccoglossus kowalevskii]	tr|A0A8M6Z942|A0A8M6Z942_DANRE transient receptor potential cation channel, subfamily A, member 1a isoform X1 OS=Danio rerio OX=7955 GN=trpa1a PE=4 SV=1
PladumEVm084717	5.76705249900221	2.36153089983583	42.8843262853964	5.80740827652725e-11	5.72520920006506e-09	CNOT7_MOUSE CNOT7_MOUSE	CNOT7_MOUSE CNOT7_MOUSE	GO:0030014 GO:0030014	KEGG:mmu:18983 KEGG:mmu:18983	tr|Q3TLK9|Q3TLK9_MOUSE CCR4-NOT transcription complex subunit 7 OS=Mus musculus OX=10090 GN=Cnot7 PE=1 SV=1	NP_001309023.1 CCR4-NOT transcription complex subunit 7 isoform 4 [Homo sapiens]	gi|24663076|ref|NP_729775.1| Pop2, isoform B [Drosophila melanogaster]	XP_005100078.3 CCR4-NOT transcription complex subunit 7 isoform X1 [Aplysia californica]	XP_002735118.1 PREDICTED: CCR4-NOT transcription complex subunit 7-like [Saccoglossus kowalevskii]	tr|E9QI08|E9QI08_DANRE CCR4-NOT transcription complex subunit 7 OS=Danio rerio OX=7955 GN=cnot7 PE=3 SV=1
PladumEVm032560	-2.57098873379187	2.65646144365279	42.8794697823944	5.8218430839569e-11	5.72717593466436e-09	ELOV6_DROME ELOV6_DROME	ELOV6_DROME ELOV6_DROME	GO:0030176 GO:0030176	KEGG:dme:Dmel_CG3971 KEGG:dme:Dmel_CG3971	sp|Q920L5|ELOV6_MOUSE Elongation of very long chain fatty acids protein 6 OS=Mus musculus OX=10090 GN=Elovl6 PE=1 SV=1	XP_011530536.1 elongation of very long chain fatty acids protein 6 isoform X1 [Homo sapiens]	gi|21356931|ref|NP_648909.1| baldspot, isoform A [Drosophila melanogaster]	XP_005090243.1 putative fatty acid elongation protein 3 [Aplysia californica]	XP_002736035.1 PREDICTED: elongation of very long chain fatty acids protein 6-like [Saccoglossus kowalevskii]	sp|Q6PC64|ELOV6_DANRE Elongation of very long chain fatty acids protein 6 OS=Danio rerio OX=7955 GN=elovl6 PE=2 SV=1
PladumEVm002404	-1.96714082959495	4.44846133984071	42.8497597193308	5.91093443306124e-11	5.80242026361848e-09	CO6A6_HUMAN CSPG2_CHICK VWA2_MOUSE CO6A6_HUMAN CO6A6_HUMAN VWA2_MOUSE VWA2_MOUSE CO6A6_HUMAN VWA2_MOUSE VWA2_MOUSE CO6A6_HUMAN CO6A6_HUMAN CO6A6_HUMAN CO6A6_HUMAN CO6A6_HUMAN CO6A6_HUMAN CO6A6_HUMAN	CO6A6_HUMAN CSPG2_CHICK VWA2_MOUSE CO6A6_HUMAN CO6A6_HUMAN VWA2_MOUSE VWA2_MOUSE CO6A6_HUMAN VWA2_MOUSE VWA2_MOUSE CO6A6_HUMAN 3BP5L_XENTR CO6A6_HUMAN 3BP5L_XENTR CO6A6_HUMAN CO6A6_HUMAN CO6A6_HUMAN	GO:0005581 GO:0031012 GO:0005604 GO:0005581 GO:0005581 GO:0005604 GO:0005604 GO:0005581 GO:0005604 GO:0005604 GO:0005581 GO:0005581 GO:0005581 GO:0005581 GO:0005581 GO:0005581 GO:0005581	KEGG:hsa:131873 KEGG:gga:395565 KEGG:mmu:240675 KEGG:hsa:131873 KEGG:hsa:131873 KEGG:mmu:240675 KEGG:mmu:240675 KEGG:hsa:131873 KEGG:mmu:240675 KEGG:mmu:240675 KEGG:hsa:131873 KEGG:xtr:100101740 KEGG:hsa:131873 KEGG:xtr:100101740 KEGG:hsa:131873 KEGG:hsa:131873 KEGG:hsa:131873	sp|Q8C6K9|CO6A6_MOUSE Collagen alpha-6(VI) chain OS=Mus musculus OX=10090 GN=Col6a6 PE=1 SV=2	XP_011510734.1 collagen alpha-6(VI) chain isoform X6 [Homo sapiens]	gi|24639454|ref|NP_476859.2| notch, isoform A [Drosophila melanogaster]	XP_035828416.1 collagen alpha-3(VI) chain-like [Aplysia californica]	XP_006825005.1 PREDICTED: uncharacterized protein LOC100367903 [Saccoglossus kowalevskii]	tr|A0A8M3B8A2|A0A8M3B8A2_DANRE collagen alpha-6(VI) chain OS=Danio rerio OX=7955 GN=LOC100535278 PE=1 SV=1
PladumEVm038579	-2.88580501152834	4.89565804111467	42.7930046307632	6.08493666312437e-11	5.96051912837411e-09	GAMT_XENTR GAMT_XENTR GAMT_XENTR GAMTA_XENLA	GAMT_XENTR GAMT_XENTR GAMT_XENTR GAMTA_XENLA	GO:0005737 GO:0005737 GO:0005737 GO:0030731	KEGG:xtr:394491 KEGG:xtr:394491 KEGG:xtr:394491 KEGG:xla:380384	sp|O35969|GAMT_MOUSE Guanidinoacetate N-methyltransferase OS=Mus musculus OX=10090 GN=Gamt PE=1 SV=1	NP_000147.1 guanidinoacetate N-methyltransferase isoform a [Homo sapiens]	.	.	XP_002731186.1 PREDICTED: guanidinoacetate N-methyltransferase-like [Saccoglossus kowalevskii]	tr|A8E5I0|A8E5I0_DANRE Guanidinoacetate N-methyltransferase OS=Danio rerio OX=7955 GN=gamt PE=2 SV=1
PladumEVm055147	-2.18672977517474	3.07356722773627	42.77238913052	6.14940215373664e-11	6.01087740458346e-09	LITAF_CHICK LITAF_CHICK LITAF_CHICK LITAF_CHICK LITAF_CHICK	LITAF_CHICK LITAF_CHICK LITAF_CHICK . LITAF_CHICK	GO:0098559 GO:0098559 GO:0098559 GO:0098559 GO:0098559	KEGG:gga:374125 KEGG:gga:374125 KEGG:gga:374125 KEGG:gga:374125 KEGG:gga:374125	sp|Q9JLJ0|LITAF_MOUSE Lipopolysaccharide-induced tumor necrosis factor-alpha factor homolog OS=Mus musculus OX=10090 GN=Litaf PE=1 SV=1	XP_016879385.1 lipopolysaccharide-induced tumor necrosis factor-alpha factor isoform X2 [Homo sapiens]	.	XP_035828778.1 cell death-inducing p53-target protein 1 homolog [Aplysia californica]	XP_006822651.1 PREDICTED: lipopolysaccharide-induced tumor necrosis factor-alpha factor homolog [Saccoglossus kowalevskii]	tr|B8A4H0|B8A4H0_DANRE Si:ch211-202h22.8 OS=Danio rerio OX=7955 GN=si:ch211-202h22.8 PE=3 SV=1
PladumEVm133773	-9.48633635673753	0.117012406417646	42.7261544305473	6.29647668331362e-11	6.14159936489567e-09	. .	. .	. .	. .	.	.	.	.	.	.
PladumEVm101741	5.73723515747114	-0.542421089715473	42.714507840387	6.33407688361405e-11	6.16521280432784e-09	.	.	.	.	.	.	.	.	.	.
PladumEVm001152	-1.62289604488968	1.95645561256396	42.7033366941831	6.37035330624543e-11	6.18744084105978e-09	FBN1_BOVIN FBN2_HUMAN FBN2_HUMAN AGRE2_MACMU FBN3_HUMAN FBN3_HUMAN FBN2_MOUSE FBN2_MOUSE . FBN2_MOUSE FBN2_MOUSE FBN2_MOUSE FBN2_MOUSE FBN2_MOUSE FBN2_MOUSE FBN2_MOUSE FBN3_HUMAN FBN3_HUMAN FBN3_HUMAN FBN2_MOUSE	FBN1_BOVIN FBN2_MOUSE . AGRE2_MACMU . FBN3_HUMAN FBN2_MOUSE FBN2_HUMAN . FBN2_MOUSE P_PIG . . P_PIG FBN2_MOUSE FBN2_HUMAN FBN2_HUMAN FBN2_MOUSE FBN2_HUMAN FBN1_BOVIN	GO:0062023 GO:0062023 GO:0062023 GO:0005887 GO:0062023 GO:0062023 GO:0062023 GO:0062023 . GO:0062023 GO:0062023 GO:0062023 GO:0062023 GO:0062023 GO:0062023 GO:0062023 GO:0062023 GO:0062023 GO:0062023 GO:0062023	KEGG:bta:281154 KEGG:mmu:14119 KEGG:hsa:2201 KEGG:mcc:654420 KEGG:hsa:84467 KEGG:hsa:84467 KEGG:mmu:14119 KEGG:hsa:2201 . KEGG:mmu:14119 KEGG:ssc:397171 KEGG:mmu:14119 KEGG:mmu:14119 KEGG:ssc:397171 KEGG:mmu:14119 KEGG:hsa:2201 KEGG:hsa:2201 KEGG:mmu:14119 KEGG:hsa:2201 KEGG:bta:281154	sp|Q61555|FBN2_MOUSE Fibrillin-2 OS=Mus musculus OX=10090 GN=Fbn2 PE=1 SV=2	NP_001990.2 fibrillin-2 precursor [Homo sapiens]	gi|221330963|ref|NP_001137905.1| faulty attraction, isoform C [Drosophila melanogaster]	XP_012934906.2 uncharacterized protein LOC101849279 [Aplysia californica]	XP_006818544.1 PREDICTED: fibrillin-1-like [Saccoglossus kowalevskii]	tr|A0A8M9PJN5|A0A8M9PJN5_DANRE fibrillin-3 isoform X1 OS=Danio rerio OX=7955 GN=fbn2b PE=1 SV=1
PladumEVm003424	-2.69502265980575	2.49916883682326	42.6582469213285	6.5189008038969e-11	6.31839313917073e-09	RTBS_DROME RTBS_DROME RTBS_DROME RTBS_DROME RTBS_DROME RTBS_DROME	RTBS_DROME . RTBS_DROME . . RTBS_DROME	GO:0003964 GO:0003964 GO:0003964 GO:0003964 GO:0003964 GO:0003964	. . . . . .	sp|P11369|LORF2_MOUSE LINE-1 retrotransposable element ORF2 protein OS=Mus musculus OX=10090 GN=Pol PE=1 SV=2	.	.	XP_005102894.1 uncharacterized protein LOC101847595 [Aplysia californica]	XP_006825930.1 PREDICTED: RNA-directed DNA polymerase from mobile element jockey-like [Saccoglossus kowalevskii]	tr|A0A0G2KS01|A0A0G2KS01_DANRE Reverse transcriptase domain-containing protein OS=Danio rerio OX=7955 PE=4 SV=1
PladumEVm106474	-8.94810158174107	-0.143444144519328	42.5376690554078	6.93339951925338e-11	6.70602479972493e-09	BRD2_HUMAN	BRD2_HUMAN	GO:0005737	KEGG:hsa:6046	sp|Q7JJ13|BRD2_MOUSE Bromodomain-containing protein 2 OS=Mus musculus OX=10090 GN=Brd2 PE=1 SV=1	NP_001278915.1 bromodomain-containing protein 2 isoform 4 [Homo sapiens]	gi|442615458|ref|NP_001259323.1| female sterile (1) homeotic, isoform I [Drosophila melanogaster]	XP_005109466.1 bromodomain-containing protein 3 isoform X3 [Aplysia californica]	XP_006816883.1 PREDICTED: bromodomain-containing protein 2-like, partial [Saccoglossus kowalevskii]	tr|Q8AWX9|Q8AWX9_DANRE Bromodomain containing 2 (Fragment) OS=Danio rerio OX=7955 GN=brd2 PE=4 SV=1
PladumEVm064962	-8.57994835581719	-0.642636054450138	42.4923078730274	7.09607448242967e-11	6.84897637519035e-09	WSCD1_HUMAN	.	GO:0016021	KEGG:hsa:23302	sp|Q80XH4|WSCD1_MOUSE WSC domain-containing protein 1 OS=Mus musculus OX=10090 GN=Wscd1 PE=2 SV=1	XP_024306450.1 WSC domain-containing protein 1 isoform X1 [Homo sapiens]	.	XP_005109960.2 multiple epidermal growth factor-like domains protein 10 [Aplysia californica]	XP_002740238.1 PREDICTED: uncharacterized protein LOC100370384 [Saccoglossus kowalevskii]	tr|E9QD45|E9QD45_DANRE WSC domain-containing 1b OS=Danio rerio OX=7955 GN=wscd1b PE=3 SV=1
PladumEVm115868	-1.38374031853133	5.08360257485551	42.4764330679092	7.15390289078023e-11	6.89034592444835e-09	. .	. .	. .	. .	.	.	.	.	.	.
PladumEVm045825	-1.47198132212293	3.75694307927352	42.4441461369012	7.27297651277492e-11	6.99040846913663e-09	TMED3_MOUSE TMED3_MOUSE TMED3_MOUSE TMED3_MOUSE	TMED3_MOUSE TMED3_MOUSE TMED3_MOUSE TMED3_MOUSE	GO:0030126 GO:0030126 GO:0030126 GO:0030126	KEGG:mmu:66111 KEGG:mmu:66111 KEGG:mmu:66111 KEGG:mmu:66111	sp|Q78IS1|TMED3_MOUSE Transmembrane emp24 domain-containing protein 3 OS=Mus musculus OX=10090 GN=Tmed3 PE=1 SV=1	NP_031390.1 transmembrane emp24 domain-containing protein 3 isoform a precursor [Homo sapiens]	gi|18859819|ref|NP_572754.1| p24-related-1, isoform A [Drosophila melanogaster]	XP_005097949.1 transmembrane emp24 domain-containing protein 3 [Aplysia californica]	XP_002737106.1 PREDICTED: transmembrane emp24 domain-containing protein 3-like [Saccoglossus kowalevskii]	tr|F1RAM9|F1RAM9_DANRE Transmembrane p24-trafficking protein 7 OS=Danio rerio OX=7955 GN=zgc:76996 PE=3 SV=1
PladumEVm050947	-7.62217493317563	-0.173630335614908	42.3995606801556	7.44067512725977e-11	7.13669254549818e-09	. . . . .	. . . . .	. . . . .	. . . . .	.	.	.	XP_035825613.1 uncharacterized protein LOC101853617 isoform X1 [Aplysia californica]	XP_006812718.1 PREDICTED: rho guanine nucleotide exchange factor 17-like [Saccoglossus kowalevskii]	.
PladumEVm030847	-1.4654461741918	4.03997972672583	42.3919803296164	7.46956953308804e-11	7.14951167845822e-09	. . . . . . . . . . . . . . . . . . . . .	. . . . . . . . . . . . . . . . . . . . .	. . . . . . . . . . . . . . . . . . . . .	. . . . . . . . . . . . . . . . . . . . .	.	.	.	.	.	.
PladumEVm064325	9.69437829291981	0.423521072247406	42.380939491425	7.51185550266963e-11	7.17506878604579e-09	CALM_EPIAK CALM_EPIAK CALM_ELEEL CALM_EPIAK	CALM_ELEEL CALM_ELEEL CALM_ELEEL CALM_ELEEL	GO:0005509 GO:0005509 GO:0005509 GO:0005509	. . . .	sp|P0DP27|CALM2_MOUSE Calmodulin-2 OS=Mus musculus OX=10090 GN=Calm2 PE=1 SV=1	NP_008819.1 calmodulin-1 isoform 2 [Homo sapiens]	gi|17647231|ref|NP_523710.1| calmodulin, isoform A [Drosophila melanogaster]	NP_001191509.1 calmodulin [Aplysia californica]	NP_001171813.1 calmodulin [Saccoglossus kowalevskii]	tr|B2GQW3|B2GQW3_DANRE Calm1b protein OS=Danio rerio OX=7955 GN=calm1b PE=2 SV=1
PladumEVm062345	10.2516976814869	0.176471775859977	42.3685545832283	7.55957442431058e-11	7.20569869401314e-09	. .	. .	. .	. .	.	.	.	.	.	.
PladumEVm007590	-1.55326938912178	2.72830039372859	42.3583694319403	7.59904499704168e-11	7.22835604584302e-09	PKHG5_RAT PKHG6_MOUSE	PKHG5_RAT PKHG6_MOUSE	GO:0030424 GO:0030054	KEGG:rno:310999 KEGG:mmu:213522	tr|B1AS67|B1AS67_MOUSE Pleckstrin homology domain-containing family G member 5 OS=Mus musculus OX=10090 GN=Plekhg5 PE=1 SV=1	NP_001252523.1 pleckstrin homology domain-containing family G member 5 isoform f [Homo sapiens]	gi|442633583|ref|NP_001262091.1| uncharacterized protein Dmel_CG42674, isoform G [Drosophila melanogaster]	XP_012944341.1 pleckstrin homology domain-containing family G member 5 [Aplysia californica]	XP_002733447.2 PREDICTED: pleckstrin homology domain-containing family G member 5-like [Saccoglossus kowalevskii]	tr|A0A8M2B9C2|A0A8M2B9C2_DANRE pleckstrin homology domain-containing family G member 5-like isoform X6 OS=Danio rerio OX=7955 GN=plekhg5b PE=4 SV=1
PladumEVm028171	-4.39198261509417	0.619371243517448	42.2949750859749	7.84939782369503e-11	7.45110157536279e-09	. . . . .	. . . . .	. . . . .	. . . . .	.	.	.	.	.	.
PladumEVm001334	-2.47416469036248	0.578805717035981	42.2500419106261	8.03182904219635e-11	7.60858800974645e-09	LOX3B_DANRE LOX3B_DANRE LOX3B_DANRE LOX3B_DANRE LOX3B_DANRE LOX3B_DANRE	LOX3B_DANRE LOX3B_DANRE LOX3B_DANRE LOX3B_DANRE LOX3B_DANRE LOX3B_DANRE	GO:0005737 GO:0005737 GO:0005737 GO:0005737 GO:0005737 GO:0005737	KEGG:dre:336266 KEGG:dre:336266 KEGG:dre:336266 KEGG:dre:336266 KEGG:dre:336266 KEGG:dre:336266	sp|Q2VLH6|C163A_MOUSE Scavenger receptor cysteine-rich type 1 protein M130 OS=Mus musculus OX=10090 GN=Cd163 PE=1 SV=2	XP_011537717.1 deleted in malignant brain tumors 1 protein isoform X28 [Homo sapiens]	gi|24661363|ref|NP_729451.1| tequila, isoform D [Drosophila melanogaster]	XP_035828501.1 low-density lipoprotein receptor-related protein 4 [Aplysia californica]	XP_006819211.1 PREDICTED: deleted in malignant brain tumors 1 protein-like [Saccoglossus kowalevskii]	tr|A0A8M3B524|A0A8M3B524_DANRE Lysyl oxidase homolog OS=Danio rerio OX=7955 GN=loxl3b PE=3 SV=1
PladumEVm017205	2.84609996503173	2.90372760412705	42.2089935902146	8.20219472833485e-11	7.75402141884617e-09	. . . . . . . . . .	. . YL719_MIMIV . . . . YL719_MIMIV YL719_MIMIV .	. . . . . . . . . .	. . KEGG:vg:9925373 . . . . KEGG:vg:9925373 KEGG:vg:9925373 .	.	.	.	.	.	.
PladumEVm057016	-2.20831382841485	1.41306018722396	42.1953829648282	8.25947865681787e-11	7.79217495658275e-09	MCEE_HUMAN MCEE_HUMAN MCEE_HUMAN	MCEE_HUMAN MCEE_HUMAN MCEE_HUMAN	GO:0005759 GO:0005759 GO:0005759	KEGG:hsa:84693 KEGG:hsa:84693 KEGG:hsa:84693	sp|Q9D1I5|MCEE_MOUSE Methylmalonyl-CoA epimerase, mitochondrial OS=Mus musculus OX=10090 GN=Mcee PE=1 SV=1	NP_115990.3 methylmalonyl-CoA epimerase, mitochondrial precursor [Homo sapiens]	.	XP_005097435.1 methylmalonyl-CoA epimerase, mitochondrial [Aplysia californica]	XP_002734959.1 PREDICTED: methylmalonyl-CoA epimerase, mitochondrial-like [Saccoglossus kowalevskii]	tr|F1RDB7|F1RDB7_DANRE Methylmalonyl CoA epimerase OS=Danio rerio OX=7955 GN=mcee PE=3 SV=1
PladumEVm022367	3.58369990143237	2.75706007436144	42.1863347335307	8.29778197275299e-11	7.81230233626943e-09	. . . .	. . . .	. . . .	. . . .	.	.	.	.	.	.
PladumEVm079080	-5.5775121985626	-0.465513149425667	42.1759857429743	8.34180974773915e-11	7.82407253613232e-09	PLH24_FORAG	PLH24_FORAG	GO:0042597	.	.	.	.	XP_012939088.1 xylan 1,4-beta-xylosidase [Aplysia californica]	XP_002740190.1 PREDICTED: probable beta-D-xylosidase 5-like [Saccoglossus kowalevskii]	.
PladumEVm120849	-2.14457052895294	2.56749203748343	42.1754084747397	8.34427249775401e-11	7.82407253613232e-09	. .	. .	. .	. .	.	.	.	.	.	.
PladumEVm000003	-1.66517454561533	4.86030760944658	42.1559231040659	8.42782954214342e-11	7.87558948645964e-09	FAT4_MOUSE FAT1_HUMAN FAT4_MOUSE CELR2_HUMAN FAT4_HUMAN FAT3_HUMAN FAT4_MOUSE FAT4_MOUSE FAT4_MOUSE FAT1_HUMAN FAT4_HUMAN FAT4_HUMAN FAT4_MOUSE FAT4_MOUSE CELR3_MOUSE FAT4_MOUSE FAT4_MOUSE CELR3_MOUSE FAT4_HUMAN FAT4_HUMAN FAT4_HUMAN FAT4_HUMAN FAT4_MOUSE FAT4_MOUSE FAT4_MOUSE FAT4_MOUSE FAT4_HUMAN FAT2_MOUSE FAT2_MOUSE FAT_DROME FAT_DROME FAT_DROME FAT_DROME FAT_DROME FAT_DROME FAT4_HUMAN FAT4_MOUSE FAT_DROME FAT4_HUMAN FAT4_HUMAN CELR3_MOUSE CELR3_MOUSE CELR3_MOUSE CELR3_MOUSE FAT1_HUMAN FAT4_HUMAN FAT4_HUMAN CAD23_MOUSE CELR3_HUMAN CELR2_MOUSE FAT4_HUMAN	FAT4_MOUSE FAT1_HUMAN FAT4_MOUSE CELR2_HUMAN FAT4_HUMAN FAT3_HUMAN FAT4_MOUSE FAT4_MOUSE FAT4_MOUSE FAT1_HUMAN FAT4_MOUSE FAT4_MOUSE FAT4_HUMAN CELR3_HUMAN CELR3_HUMAN FAT4_HUMAN CELR3_HUMAN CELR3_HUMAN FAT4_HUMAN FAT4_HUMAN FAT4_HUMAN FAT4_HUMAN FAT4_MOUSE FAT4_MOUSE FAT4_MOUSE FAT4_MOUSE FAT4_MOUSE FAT4_HUMAN FAT4_HUMAN FAT_DROME FAT_DROME FAT_DROME FAT_DROME FAT_DROME FAT_DROME FAT4_MOUSE FAT4_HUMAN FAT4_HUMAN FAT4_HUMAN CELR3_HUMAN CELR3_MOUSE CELR3_MOUSE CELR3_MOUSE CELR3_MOUSE FAT1_HUMAN FAT2_HUMAN FAT4_HUMAN FAT2_HUMAN CELR3_HUMAN FAT1_HUMAN FAT4_HUMAN	GO:0045177 GO:0005911 GO:0045177 GO:0005737 GO:0045177 GO:0016021 GO:0045177 GO:0045177 GO:0045177 GO:0005911 GO:0045177 GO:0045177 GO:0045177 GO:0045177 GO:0016021 GO:0045177 GO:0045177 GO:0016021 GO:0045177 GO:0045177 GO:0045177 GO:0045177 GO:0045177 GO:0045177 GO:0045177 GO:0045177 GO:0045177 GO:0005912 GO:0005912 GO:0016324 GO:0016324 GO:0016324 GO:0016324 GO:0016324 GO:0016324 GO:0045177 GO:0045177 GO:0016324 GO:0045177 GO:0045177 GO:0016021 GO:0016021 GO:0016021 GO:0016021 GO:0005911 GO:0045177 GO:0045177 GO:0045177 GO:0016021 GO:0005737 GO:0045177	KEGG:mmu:329628 KEGG:hsa:2195 KEGG:mmu:329628 KEGG:hsa:1952 KEGG:hsa:79633 KEGG:hsa:120114 KEGG:mmu:329628 KEGG:mmu:329628 KEGG:mmu:329628 KEGG:hsa:2195 KEGG:mmu:329628 KEGG:mmu:329628 KEGG:hsa:79633 KEGG:hsa:1951 KEGG:hsa:1951 KEGG:hsa:79633 KEGG:hsa:1951 KEGG:hsa:1951 KEGG:hsa:79633 KEGG:hsa:79633 KEGG:hsa:79633 KEGG:hsa:79633 KEGG:mmu:329628 KEGG:mmu:329628 KEGG:mmu:329628 KEGG:mmu:329628 KEGG:mmu:329628 KEGG:hsa:79633 KEGG:hsa:79633 KEGG:dme:Dmel_CG3352 KEGG:dme:Dmel_CG3352 KEGG:dme:Dmel_CG3352 KEGG:dme:Dmel_CG3352 KEGG:dme:Dmel_CG3352 KEGG:dme:Dmel_CG3352 KEGG:mmu:329628 KEGG:hsa:79633 KEGG:hsa:79633 KEGG:hsa:79633 KEGG:hsa:1951 KEGG:mmu:107934 KEGG:mmu:107934 KEGG:mmu:107934 KEGG:mmu:107934 KEGG:hsa:2195 KEGG:hsa:2196 KEGG:hsa:79633 KEGG:hsa:2196 KEGG:hsa:1951 KEGG:hsa:2195 KEGG:hsa:79633	sp|Q2PZL6|FAT4_MOUSE Protocadherin Fat 4 OS=Mus musculus OX=10090 GN=Fat4 PE=1 SV=2	NP_001278232.1 protocadherin Fat 4 isoform 1 precursor [Homo sapiens]	gi|24651170|ref|NP_733314.1| cadherin 99C, isoform A [Drosophila melanogaster]	XP_035826875.1 uncharacterized protein LOC101847743 [Aplysia californica]	XP_006814197.1 PREDICTED: protocadherin Fat 3-like [Saccoglossus kowalevskii]	tr|A2BGT8|A2BGT8_DANRE FAT atypical cadherin 1a OS=Danio rerio OX=7955 GN=fat1a PE=4 SV=1
PladumEVm052657	3.52213461385747	1.00103324967068	42.1546246244378	8.43342734817134e-11	7.87558948645964e-09	UN93A_XENLA	UN93A_XENLA	GO:0016021	KEGG:xla:446680	tr|B2RWK3|B2RWK3_MOUSE Unc-93 homolog A (C. elegans) OS=Mus musculus OX=10090 GN=Unc93a2 PE=2 SV=1	NP_001137419.1 protein unc-93 homolog A isoform 2 [Homo sapiens]	gi|665391972|ref|NP_001285354.1| CG4928, isoform C [Drosophila melanogaster]	XP_012939455.1 protein unc-93 homolog A [Aplysia californica]	XP_002737723.1 PREDICTED: protein unc-93 homolog A-like [Saccoglossus kowalevskii]	tr|A0A8M2BHJ1|A0A8M2BHJ1_DANRE protein unc-93 homolog A isoform X1 OS=Danio rerio OX=7955 GN=unc93a PE=3 SV=1
PladumEVm023665	-1.96201816165146	1.89924791685081	42.1452806074086	8.47381974639024e-11	7.89729124097288e-09	LACH_SCHAM	LACH_SCHAM	GO:0031225	.	tr|Q6DFY2|Q6DFY2_MOUSE Opioid-binding protein/cell adhesion molecule-like OS=Mus musculus OX=10090 GN=Opcml PE=1 SV=1	NP_001338932.1 neurotrimin isoform 7 precursor [Homo sapiens]	gi|24653061|ref|NP_523713.2| lachesin [Drosophila melanogaster]	XP_005101359.1 lachesin [Aplysia californica]	XP_006817318.1 PREDICTED: protein sidekick-2-like [Saccoglossus kowalevskii]	tr|Q2EGT7|Q2EGT7_DANRE Limbic system-associated membrane protein OS=Danio rerio OX=7955 GN=LAMP PE=1 SV=1
PladumEVm067266	-2.67867234628164	7.95650499593429	42.1274270244409	8.55153665442201e-11	7.95362012187747e-09	. .	. .	. .	. .	.	.	.	.	.	.
PladumEVm033761	-2.93498515802258	1.10153145386908	42.1178411625193	8.5935580174342e-11	7.97658906380349e-09	. . .	. . .	. . .	. . .	.	.	.	.	.	.
PladumEVm021294	-10.015847398657	0.640758753612681	42.1081872503291	8.63608659388713e-11	7.99993542647826e-09	LANC3_MOUSE LANC3_MOUSE LANC3_MOUSE	NACHO_DANRE LANC3_MOUSE LANC3_MOUSE	GO:0005886 GO:0005886 GO:0005886	KEGG:mmu:236285 KEGG:mmu:236285 KEGG:mmu:236285	sp|Q8CD19|LANC3_MOUSE LanC-like protein 3 OS=Mus musculus OX=10090 GN=Lancl3 PE=2 SV=2	NP_001163802.1 lanC-like protein 3 isoform 2 [Homo sapiens]	gi|18859671|ref|NP_572682.1| CG2061, isoform A [Drosophila melanogaster]	XP_035828374.1 lanC-like protein 3 isoform X2 [Aplysia californica]	XP_002742235.1 PREDICTED: lanC-like protein 3-like, partial [Saccoglossus kowalevskii]	tr|B7ZVA0|B7ZVA0_DANRE LanC antibiotic synthetase component C-like 1 (Bacterial) OS=Danio rerio OX=7955 GN=lancl1 PE=2 SV=1
PladumEVm036251	-2.68543603569345	1.68121083764191	42.065451310824	8.82689708566015e-11	8.16027138407044e-09	. .	. .	. .	. .	.	.	.	.	.	.
PladumEVm023800	-2.47517274970665	2.5173131340832	42.0605744042667	8.84893838723235e-11	8.16425399618818e-09	. . . . . . . . . . . .	. . . . . . . . . . . .	. . . . . . . . . . . .	. . . . . . . . . . . .	.	.	gi|24641465|ref|NP_511136.2| furrowed, isoform A [Drosophila melanogaster]	.	.	tr|A0A8M1RLY6|A0A8M1RLY6_DANRE macrophage mannose receptor 1 OS=Danio rerio OX=7955 GN=mrc1a PE=1 SV=1
PladumEVm055731	2.76755234471029	1.16057564074487	42.0168462520445	9.04904692363978e-11	8.33218142634904e-09	MACF1_RAT	MACF1_RAT	GO:0015629	.	tr|F6Q750|F6Q750_MOUSE Microtubule-actin cross-linking factor 1 (Fragment) OS=Mus musculus OX=10090 GN=Macf1 PE=1 SV=1	NP_001361659.1 dystonin isoform 8 [Homo sapiens]	gi|221330231|ref|NP_001137659.1| short stop, isoform K [Drosophila melanogaster]	XP_005100351.2 microtubule-actin cross-linking factor 1 [Aplysia californica]	XP_006813086.1 PREDICTED: dystonin isoform X1 [Saccoglossus kowalevskii]	tr|A0A8M9QAR3|A0A8M9QAR3_DANRE dystonin OS=Danio rerio OX=7955 GN=dst PE=1 SV=1
PladumEVm031210	3.45777626800511	0.758838552495065	42.0021047531993	9.11752277038557e-11	8.37847566518526e-09	. .	MCAF1_HUMAN MCAF1_HUMAN	. .	KEGG:hsa:55729 KEGG:hsa:55729	.	.	.	.	.	.
PladumEVm013667	-2.69880962145233	0.56226676403055	41.9976828300449	9.13816403001186e-11	8.3807158123051e-09	POL5_DROME DDI1_KLULA	POL5_DROME .	GO:0005634 GO:0005737	. KEGG:kla:KLLA0_E10341g	sp|Q7M732|RTL1_MOUSE Retrotransposon-like protein 1 OS=Mus musculus OX=10090 GN=Rtl1 PE=2 SV=1	NP_001128360.1 retrotransposon-like protein 1 [Homo sapiens]	.	XP_005103686.2 uncharacterized protein K02A2.6 [Aplysia californica]	XP_006822441.1 PREDICTED: uncharacterized protein LOC100368444 [Saccoglossus kowalevskii]	tr|A0A8M9PJQ1|A0A8M9PJQ1_DANRE ribonuclease H OS=Danio rerio OX=7955 GN=thy1 PE=1 SV=1
PladumEVm023158	-2.0099558656883	3.53409134960545	41.9781086427999	9.23009838967846e-11	8.43393246173769e-09	LACH_SCHAM LACH_SCHAM LACH_SCHAM LACH_SCHAM LACH_SCHAM LACH_SCHAM LACH_SCHAM LACH_SCHAM	LACH_SCHAM LACH_SCHAM LACH_DROME LACH_DROME LACH_SCHAM LACH_SCHAM LACH_SCHAM LACH_DROME	GO:0031225 GO:0031225 GO:0031225 GO:0031225 GO:0031225 GO:0031225 GO:0031225 GO:0031225	. . KEGG:dme:Dmel_CG12369 KEGG:dme:Dmel_CG12369 . . . KEGG:dme:Dmel_CG12369	tr|Q3TYE5|Q3TYE5_MOUSE Limbic system-associated membrane protein OS=Mus musculus OX=10090 GN=Lsamp PE=1 SV=1	NP_002329.2 limbic system-associated membrane protein isoform 1 preproprotein [Homo sapiens]	gi|221473060|ref|NP_001137799.1| Dpr-interacting protein epsilon [Drosophila melanogaster]	XP_005101358.1 protein amalgam [Aplysia californica]	XP_006813577.1 PREDICTED: neurotrimin-like [Saccoglossus kowalevskii]	tr|A0A8M1NGB4|A0A8M1NGB4_DANRE leucine-rich repeats and immunoglobulin-like domains protein 3 precursor OS=Danio rerio OX=7955 GN=lrig3 PE=4 SV=1
PladumEVm062969	-2.21371427050387	1.97703142694464	41.9775303281465	9.23282860339233e-11	8.43393246173769e-09	.	.	.	.	.	.	.	.	.	.
PladumEVm015631	4.11021106354104	3.23587897005861	41.9640176116097	9.29685253528855e-11	8.47559987865643e-09	.	.	.	.	.	.	gi|45554576|ref|NP_996384.1| uncharacterized protein Dmel_CG12065, isoform D [Drosophila melanogaster]	XP_035829271.1 uncharacterized protein LOC101849581 isoform X3 [Aplysia californica]	.	.
PladumEVm081346	-3.50022220205357	6.44832488874734	41.9247886015906	9.48525054164832e-11	8.63026580408986e-09	. .	. .	. .	. .	.	.	.	.	.	.
PladumEVm048016	-2.71083482077034	2.37726009638623	41.9145499901208	9.53504742625471e-11	8.65846249422763e-09	PU60B_DANRE PU60B_DANRE	PU60B_DANRE NHP2_XENTR	GO:0005634 GO:0005634	KEGG:dre:415211 KEGG:xtr:394586	sp|Q3UEB3|PUF60_MOUSE Poly(U)-binding-splicing factor PUF60 OS=Mus musculus OX=10090 GN=Puf60 PE=1 SV=2	XP_016868729.1 poly(U)-binding-splicing factor PUF60 isoform X14 [Homo sapiens]	gi|24655228|ref|NP_525123.2| poly U binding factor 68kD, isoform A [Drosophila melanogaster]	XP_005092714.1 poly(U)-binding-splicing factor PUF60 isoform X1 [Aplysia californica]	XP_006817842.1 PREDICTED: poly(U)-binding-splicing factor PUF60-like [Saccoglossus kowalevskii]	tr|A0A1D5NS44|A0A1D5NS44_DANRE Poly(U)-binding-splicing factor PUF60-B (Fragment) OS=Danio rerio OX=7955 GN=puf60b PE=4 SV=1
PladumEVm044239	-2.28588816861921	1.50521034723679	41.8931105083136	9.64017062018395e-11	8.736689275249e-09	. . . . .	. . . . .	. . . . .	. . . . .	.	.	.	.	.	.
PladumEVm019444	-1.39456628990366	3.91108689498653	41.8828543035875	9.69086884078659e-11	8.76538134697395e-09	CGL_BOVIN CGL_BOVIN CGL_BOVIN CGL_BOVIN	CGL_MACFA CGL_MACFA CGL_MACFA CGL_MACFA	GO:0005737 GO:0005737 GO:0005737 GO:0005737	KEGG:mcf:102117863 KEGG:mcf:102117863 KEGG:mcf:102117863 KEGG:mcf:102117863	sp|Q8VCN5|CGL_MOUSE Cystathionine gamma-lyase OS=Mus musculus OX=10090 GN=Cth PE=1 SV=1	NP_001893.2 cystathionine gamma-lyase isoform 1 [Homo sapiens]	gi|19922554|ref|NP_611352.1| Eip55E, isoform A [Drosophila melanogaster]	XP_005101826.1 cystathionine gamma-lyase [Aplysia californica]	XP_002740979.1 PREDICTED: cystathionine gamma-lyase-like [Saccoglossus kowalevskii]	tr|F1QPF7|F1QPF7_DANRE Cystathionine gamma-lyase OS=Danio rerio OX=7955 GN=cth PE=3 SV=2
PladumEVm025280	6.32628457128001	1.78930333922479	41.7794197291028	1.02173232533072e-10	9.22343814233352e-09	SPTCS_HUMAN	SPTCS_HUMAN	GO:0030424	KEGG:hsa:80208	sp|Q3UHA3|SPTCS_MOUSE Spatacsin OS=Mus musculus OX=10090 GN=Spg11 PE=1 SV=3	XP_016878125.1 spatacsin isoform X5 [Homo sapiens]	gi|24658701|ref|NP_611726.1| uncharacterized protein Dmel_CG13531, isoform B [Drosophila melanogaster]	XP_005101143.2 spatacsin [Aplysia californica]	XP_006811672.1 PREDICTED: spatacsin-like [Saccoglossus kowalevskii]	tr|A0A0H2UKL6|A0A0H2UKL6_DANRE SPG11 vesicle-trafficking-associated, spatacsin OS=Danio rerio OX=7955 GN=spg11 PE=4 SV=2
PladumEVm076095	-2.52611077936282	0.809534416021887	41.6601609220846	1.08599512481966e-10	9.78436977525877e-09	PCR2_ARATH PCR2_ARATH PCR2_ARATH PCR2_ARATH PCR2_ARATH	PCR2_ARATH PCR2_ARATH . PCR3_ARATH PCR2_ARATH	GO:0016021 GO:0016021 GO:0016021 GO:0016021 GO:0016021	KEGG:ath:AT1G14870 KEGG:ath:AT1G14870 KEGG:ath:AT1G14870 KEGG:ath:AT5G35525 KEGG:ath:AT1G14870	.	.	.	XP_012944433.1 cell number regulator 10 [Aplysia californica]	XP_002740407.1 PREDICTED: protein PLANT CADMIUM RESISTANCE 3-like [Saccoglossus kowalevskii]	tr|A0A2R8RWK7|A0A2R8RWK7_DANRE PLAC8 protein OS=Danio rerio OX=7955 PE=3 SV=1
PladumEVm047706	-2.68054661955516	7.55159656508679	41.6028574902045	1.11829700890357e-10	1.00557179673656e-08	. EPB4B_DANRE	SCUB2_DANRE SCUB2_DANRE	. GO:0005887	KEGG:dre:503728 KEGG:dre:503728	.	.	.	XP_035824571.1 uncharacterized protein LOC101861248 [Aplysia californica]	XP_006825339.1 PREDICTED: uncharacterized protein LOC100378937, partial [Saccoglossus kowalevskii]	tr|A0A2R8Q191|A0A2R8Q191_DANRE Signal peptide, CUB domain, EGF-like 3 OS=Danio rerio OX=7955 GN=scube3 PE=4 SV=1
PladumEVm078739	-1.97800894216547	6.26992829143538	41.5381783631957	1.15591348368439e-10	1.03737038743363e-08	. . . . . . .	. . . . . . .	. . . . . . .	. . . . . . .	.	.	.	.	.	.
PladumEVm009051	-2.15503989934873	8.46222261562778	41.5195400553191	1.16698650151698e-10	1.04527026348911e-08	TYR3_CAEEL TYR3_CAEEL TYR3_CAEEL TYR3_CAEEL TYR3_CAEEL TYR3_CAEEL TYR3_CAEEL TYR3_CAEEL TYR3_CAEEL CSL3_ONCKE SML_SCONI	TYR3_CAEEL TYR3_CAEEL TYR3_CAEEL TYR3_CAEEL TYR3_CAEEL CSL3_ONCKE TYR3_CAEEL TYR3_CAEEL CSL3_ONCKE CSL3_ONCKE .	GO:0046872 GO:0046872 GO:0046872 GO:0046872 GO:0046872 GO:0046872 GO:0046872 GO:0046872 GO:0046872 GO:0060473 GO:0030246	KEGG:cel:CELE_F21C3.2 KEGG:cel:CELE_F21C3.2 KEGG:cel:CELE_F21C3.2 KEGG:cel:CELE_F21C3.2 KEGG:cel:CELE_F21C3.2 KEGG:cel:CELE_F21C3.2 KEGG:cel:CELE_F21C3.2 KEGG:cel:CELE_F21C3.2 KEGG:cel:CELE_F21C3.2 . .	tr|A0A0G2JDF4|A0A0G2JDF4_MOUSE Adhesion G protein-coupled receptor L2 OS=Mus musculus OX=10090 GN=Adgrl2 PE=1 SV=1	NP_001352937.1 adhesion G protein-coupled receptor L2 isoform 9 precursor [Homo sapiens]	.	XP_005104709.2 zinc metalloproteinase nas-15 [Aplysia californica]	XP_006819793.1 PREDICTED: zinc metalloproteinase nas-15-like [Saccoglossus kowalevskii]	tr|A3KQ79|A3KQ79_DANRE Si:dkeyp-46h3.2 OS=Danio rerio OX=7955 GN=si:dkeyp-46h3.2 PE=4 SV=1
PladumEVm064832	-2.06119245768487	1.34515085544533	41.451563251025	1.20827900768087e-10	1.07968187298717e-08	. . . . . . . . . . . .	. . . . . . . . . . . .	. . . . . . . . . . . .	. . . . . . . . . . . .	.	.	.	.	.	.
PladumEVm040034	-1.76630001543876	2.78122206361503	41.4486266213493	1.21009545485649e-10	1.07968187298717e-08	. . . . . . . . . .	. . . . . . . . . .	. . . . . . . . . .	. . . . . . . . . .	.	.	.	.	.	.
PladumEVm013337	-2.2201738203941	1.54437459982089	41.4204185650951	1.22768333817012e-10	1.09146018601279e-08	FA20C_DROME FA20C_DROME FA20C_DROME FA20C_DROME FA20C_DROME FA20C_DROME FA20C_DROME FA20C_DROME FA20C_DROME FA20C_DROME	FA20C_DROME FA20C_DROME FA20C_DROME FA20C_DROME FA20C_DROME FA20C_DROME FA20C_DROME FA20C_DROME FA20C_DROME FA20C_DROME	GO:0005576 GO:0005576 GO:0005576 GO:0005576 GO:0005576 GO:0005576 GO:0005576 GO:0005576 GO:0005576 GO:0005576	KEGG:dme:Dmel_CG31145 KEGG:dme:Dmel_CG31145 KEGG:dme:Dmel_CG31145 KEGG:dme:Dmel_CG31145 KEGG:dme:Dmel_CG31145 KEGG:dme:Dmel_CG31145 KEGG:dme:Dmel_CG31145 KEGG:dme:Dmel_CG31145 KEGG:dme:Dmel_CG31145 KEGG:dme:Dmel_CG31145	sp|Q5MJS3|FA20C_MOUSE Extracellular serine/threonine protein kinase FAM20C OS=Mus musculus OX=10090 GN=Fam20c PE=1 SV=1	NP_064608.2 extracellular serine/threonine protein kinase FAM20C precursor [Homo sapiens]	gi|28572094|ref|NP_732884.2| uncharacterized protein Dmel_CG31145, isoform A [Drosophila melanogaster]	XP_035824787.1 extracellular serine/threonine protein kinase FAM20C [Aplysia californica]	XP_002731199.1 PREDICTED: extracellular serine/threonine protein kinase FAM20C-like [Saccoglossus kowalevskii]	tr|A0A8M3B8M1|A0A8M3B8M1_DANRE extracellular serine/threonine protein kinase FAM20C-like OS=Danio rerio OX=7955 GN=fam20ca PE=3 SV=1
PladumEVm079626	-2.6079393385671	1.30273831014772	41.4198540492416	1.22803791645046e-10	1.09146018601279e-08	. .	. .	. .	. .	.	.	.	.	.	.
PladumEVm003655	-1.85601149107303	2.53827845672051	41.39455303028	1.24403545495107e-10	1.1035481370037e-08	. . . . . . .	. . . . . . .	. . . . . . .	. . . . . . .	.	.	.	.	XP_002737662.1 PREDICTED: uncharacterized protein LOC100370521 [Saccoglossus kowalevskii]	.
PladumEVm056262	-1.42875587318427	5.21485358040634	41.3813204907285	1.25248514802083e-10	1.10890699480252e-08	SSRD_RAT SSRD_RAT SSRD_RAT SSRD_RAT SSRD_RAT SSRD_RAT SSRD_RAT	SSRD_RAT SSRD_RAT SSRD_RAT SSRD_RAT SSRD_RAT SSRD_RAT SSRD_BOVIN	GO:0012505 GO:0012505 GO:0012505 GO:0012505 GO:0012505 GO:0012505 GO:0012505	KEGG:rno:29435 KEGG:rno:29435 KEGG:rno:29435 KEGG:rno:29435 KEGG:rno:29435 KEGG:rno:29435 KEGG:bta:504438	tr|Q9D8L3|Q9D8L3_MOUSE Signal sequence receptor subunit delta OS=Mus musculus OX=10090 GN=Ssr4 PE=1 SV=1	NP_006271.1 translocon-associated protein subunit delta isoform 2 precursor [Homo sapiens]	gi|19922030|ref|NP_610679.1| Translocon-associated protein delta, isoform A [Drosophila melanogaster]	XP_005089918.1 translocon-associated protein subunit delta [Aplysia californica]	XP_002732525.1 PREDICTED: translocon-associated protein subunit delta-like [Saccoglossus kowalevskii]	tr|F1QXF8|F1QXF8_DANRE Translocon-associated protein subunit delta OS=Danio rerio OX=7955 GN=ssr4 PE=3 SV=1
PladumEVm002022	-1.6834228645312	5.41951210173807	41.3623356013515	1.26470846798195e-10	1.11757990705223e-08	. . . . . . . . . . . . . . . . . . . . . . . . . . . . . . . . . . . . . . . . . . . . . . . . . . . . . . . . . . . . .	ICEN_XANCT IMPG2_CHICK IMPG2_CHICK IMPG2_CHICK . ICEN_XANCT ICEN_XANCT ICEN_XANCT ICEN_XANCT ICEN_XANCT ICEN_XANCT ICEN_XANCT ICEN_XANCT ICEN_XANCT ICEN_XANCT ICEN_XANCT ICEN_XANCT ICEN_XANCT ICEN_XANCT ICEN_XANCT ICEN_XANCT ICEN_XANCT ICEN_XANCT ICEN_XANCT ICEN_XANCT ICEN_XANCT ICEN_XANCT ICEN_XANCT ICEN_XANCT ICEN_XANCT ICEN_XANCT ICEN_XANCT ICEN_XANCT ICEN_XANCT ICEN_XANCT ICEN_XANCT ICEN_XANCT ICEN_XANCT ICEN_XANCT ZAN_MOUSE ICEN_XANCT ZAN_MOUSE ZAN_MOUSE ZAN_MOUSE ICEN_XANCT ZAN_MOUSE MUC17_HUMAN ZAN_MOUSE ICEN_XANCT ZAN_MOUSE ZAN_MOUSE ZAN_MOUSE ZAN_MOUSE . MUC17_HUMAN ZAN_MOUSE MUC17_HUMAN . . . .	. . . . . . . . . . . . . . . . . . . . . . . . . . . . . . . . . . . . . . . . . . . . . . . . . . . . . . . . . . . . .	. KEGG:gga:418393 KEGG:gga:418393 KEGG:gga:418393 . . . . . . . . . . . . . . . . . . . . . . . . . . . . . . . . . . . . . . . . . . KEGG:hsa:140453 . . . . . . . KEGG:hsa:140453 . KEGG:hsa:140453 . . . .	.	.	.	.	.	.
PladumEVm005793	-2.70379000793755	0.287471520074494	41.2755188201301	1.32214444215857e-10	1.16609593817124e-08	LORF2_MOUSE LORF2_MOUSE LORF2_MOUSE LORF2_MOUSE POLR_DROME LORF2_MOUSE LORF2_MOUSE	LORF2_MOUSE . . LORF2_MOUSE POLR_DROME . LORF2_MOUSE	GO:0004519 GO:0004519 GO:0004519 GO:0004519 GO:0004190 GO:0004519 GO:0004519	. . . . . . .	sp|P11369|LORF2_MOUSE LINE-1 retrotransposable element ORF2 protein OS=Mus musculus OX=10090 GN=Pol PE=1 SV=2	.	.	XP_035828437.1 uncharacterized protein LOC106013237 isoform X2 [Aplysia californica]	XP_006811646.1 PREDICTED: RNA-directed DNA polymerase from mobile element jockey-like, partial [Saccoglossus kowalevskii]	tr|Q3LG55|Q3LG55_DANRE Reverse transcriptase OS=Danio rerio OX=7955 PE=4 SV=1
PladumEVm010258	-5.06548535632947	-0.760546357497044	41.2687840030775	1.32670768648971e-10	1.16788327300764e-08	GLMN_MOUSE GLMN_MOUSE	GLMN_MOUSE GLMN_MOUSE	GO:0031462 GO:0031462	KEGG:mmu:170823 KEGG:mmu:170823	sp|Q8BZM1|GLMN_MOUSE Glomulin OS=Mus musculus OX=10090 GN=Glmn PE=1 SV=1	XP_011538848.1 glomulin isoform X3 [Homo sapiens]	gi|24586346|ref|NP_724595.1| uncharacterized protein Dmel_CG30496 [Drosophila melanogaster]	XP_035825701.1 glomulin isoform X1 [Aplysia californica]	XP_006821528.1 PREDICTED: glomulin-like [Saccoglossus kowalevskii]	tr|B0UYH7|B0UYH7_DANRE Glomulin, FKBP-associated protein a OS=Danio rerio OX=7955 GN=glmnl PE=4 SV=1
PladumEVm035250	10.5840666218721	0.625796977792488	41.2269718137759	1.35539286732752e-10	1.19085748509335e-08	.	.	.	.	.	.	.	.	.	.
PladumEVm065207	-4.1827847297904	0.062614256376909	41.218485269179	1.3612904110774e-10	1.1937609378208e-08	AL8A1_DANRE AL8A1_DANRE	AL8A1_DANRE .	GO:0005737 GO:0005737	KEGG:dre:447801 KEGG:dre:447801	sp|Q8BH00|AL8A1_MOUSE 2-aminomuconic semialdehyde dehydrogenase OS=Mus musculus OX=10090 GN=Aldh8a1 PE=1 SV=1	NP_739577.1 2-aminomuconic semialdehyde dehydrogenase isoform 2 [Homo sapiens]	gi|24585660|ref|NP_610107.1| CG8665 [Drosophila melanogaster]	XP_005105733.1 2-aminomuconic semialdehyde dehydrogenase [Aplysia californica]	XP_002741825.2 PREDICTED: aldehyde dehydrogenase family 8 member A1-like [Saccoglossus kowalevskii]	tr|A0A2R8QNV6|A0A2R8QNV6_DANRE 2-aminomuconic semialdehyde dehydrogenase OS=Danio rerio OX=7955 GN=aldh8a1 PE=3 SV=1
PladumEVm131751	-3.34594868517781	1.62372536396832	41.2081126625668	1.36853353029722e-10	1.1978310874782e-08	. . .	. . .	. . .	. . .	.	.	.	.	.	.
PladumEVm110339	-2.18089419117941	3.45391889225449	41.1935401863818	1.37877460849713e-10	1.20450482354079e-08	.	.	.	.	.	.	.	.	.	.
PladumEVm081667	2.71043736220396	2.5118273755123	41.1832325373216	1.38606479011492e-10	1.20858024378979e-08	.	.	.	.	.	.	.	XP_012934783.1 acetylcholinesterase-1-like [Aplysia californica]	.	tr|A0A0G2KPJ0|A0A0G2KPJ0_DANRE Dynein heavy chain OS=Danio rerio OX=7955 PE=4 SV=1
PladumEVm005029	-2.14628992922265	4.29558650666526	41.1705364547422	1.39509726928915e-10	1.21415658186774e-08	MMP9_MOUSE MMP9_MOUSE MMP9_MOUSE MMP9_MOUSE MMP9_MOUSE MMP9_MOUSE MMP9_MOUSE MMP9_MOUSE MMP9_MOUSE MMP9_MOUSE MMP9_MOUSE MMP9_MOUSE MMP9_MOUSE MMP9_MOUSE MMP9_MOUSE MMP9_MOUSE	MMP9_MOUSE MMP9_MOUSE MMP9_MOUSE MMP9_MOUSE MMP9_MOUSE MMP9_MOUSE MMP9_MOUSE MMP9_MOUSE MMP9_MOUSE MMP9_MOUSE MMP9_MOUSE MMP9_MOUSE MMP9_MOUSE MMP9_MOUSE MMP9_MOUSE MMP9_MOUSE	GO:0062023 GO:0062023 GO:0062023 GO:0062023 GO:0062023 GO:0062023 GO:0062023 GO:0062023 GO:0062023 GO:0062023 GO:0062023 GO:0062023 GO:0062023 GO:0062023 GO:0062023 GO:0062023	KEGG:mmu:17395 KEGG:mmu:17395 KEGG:mmu:17395 KEGG:mmu:17395 KEGG:mmu:17395 KEGG:mmu:17395 KEGG:mmu:17395 KEGG:mmu:17395 KEGG:mmu:17395 KEGG:mmu:17395 KEGG:mmu:17395 KEGG:mmu:17395 KEGG:mmu:17395 KEGG:mmu:17395 KEGG:mmu:17395 KEGG:mmu:17395	sp|P41245|MMP9_MOUSE Matrix metalloproteinase-9 OS=Mus musculus OX=10090 GN=Mmp9 PE=1 SV=2	NP_004985.2 matrix metalloproteinase-9 preproprotein [Homo sapiens]	.	.	.	tr|F1QC76|F1QC76_DANRE Matrix metalloproteinase-9 OS=Danio rerio OX=7955 GN=mmp9 PE=3 SV=1
PladumEVm021601	-2.19054713496704	2.51834693427708	41.1142487784067	1.43585749933924e-10	1.24727251720904e-08	ACHA5_CHICK ACHA9_CHICK ACH1_CAEBR ACH1_CAEBR ACHA9_CHICK ACH1_CAEBR ACHA9_CHICK ACHA5_CHICK ACHA5_CHICK ACH1_CAEBR ACHA5_CHICK ACH1_CAEBR	ACHA5_CHICK ACHA9_CHICK ACHA9_CHICK ACHA9_CHICK ACHA9_CHICK ACHA9_CHICK ACHA5_CHICK ACHA5_CHICK . ACHA5_CHICK ACHA5_CHICK ACHA9_CHICK	GO:0005887 GO:0005892 GO:0005887 GO:0005887 GO:0005892 GO:0005887 GO:0005892 GO:0005887 GO:0005887 GO:0005887 GO:0005887 GO:0005887	KEGG:gga:386577 KEGG:gga:395522 KEGG:gga:395522 KEGG:gga:395522 KEGG:gga:395522 KEGG:gga:395522 KEGG:gga:386577 KEGG:gga:386577 KEGG:gga:386577 KEGG:gga:386577 KEGG:gga:386577 KEGG:gga:395522	tr|A0A0J9YUW0|A0A0J9YUW0_MOUSE Cholinergic receptor, nicotinic, alpha polypeptide 9 (Fragment) OS=Mus musculus OX=10090 GN=Chrna9 PE=3 SV=3	NP_060051.2 neuronal acetylcholine receptor subunit alpha-9 precursor [Homo sapiens]	gi|17738173|ref|NP_524482.1| nicotinic acetylcholine receptor alpha2, isoform A [Drosophila melanogaster]	NP_001267752.1 neuronal acetylcholine receptor subunit alpha-9-like precursor [Aplysia californica]	XP_002740880.1 PREDICTED: neuronal acetylcholine receptor subunit alpha-4-like [Saccoglossus kowalevskii]	tr|A0A8M1N9D3|A0A8M1N9D3_DANRE neuronal acetylcholine receptor subunit alpha-10 precursor OS=Danio rerio OX=7955 GN=chrna10a PE=3 SV=1
PladumEVm015435	-1.36879523931021	3.88996054931472	41.0840554432278	1.45821079532095e-10	1.26430445961923e-08	PRP19_RAT PRP19_RAT PRP19_RAT PRP19_RAT PRP19_RAT PRP19_RAT PRP19_RAT PRP19_RAT PRP19_RAT PRP19_RAT PRP19_RAT	PRP19_RAT PRP19_RAT PRP19_RAT . PRP19_RAT PRP19_RAT PRP19_RAT PRP19_RAT PRP19_RAT . PRP19_RAT	GO:0071013 GO:0071013 GO:0071013 GO:0071013 GO:0071013 GO:0071013 GO:0071013 GO:0071013 GO:0071013 GO:0071013 GO:0071013	KEGG:rno:246216 KEGG:rno:246216 KEGG:rno:246216 KEGG:rno:246216 KEGG:rno:246216 KEGG:rno:246216 KEGG:rno:246216 KEGG:rno:246216 KEGG:rno:246216 KEGG:rno:246216 KEGG:rno:246216	sp|Q99KP6|PRP19_MOUSE Pre-mRNA-processing factor 19 OS=Mus musculus OX=10090 GN=Prpf19 PE=1 SV=1	NP_055317.1 pre-mRNA-processing factor 19 [Homo sapiens]	gi|17647459|ref|NP_523783.1| Pre-RNA processing factor 19 [Drosophila melanogaster]	XP_012940349.1 pre-mRNA-processing factor 19 [Aplysia californica]	XP_002734121.1 PREDICTED: pre-mRNA-processing factor 19 [Saccoglossus kowalevskii]	tr|B2GRR4|B2GRR4_DANRE Pre-mRNA-processing factor 19 OS=Danio rerio OX=7955 GN=prpf19 PE=3 SV=1
PladumEVm084395	11.0835215064705	0.390978155937882	41.0627432877137	1.47419841940493e-10	1.27412605016642e-08	.	.	.	.	.	.	.	.	.	.
PladumEVm113496	-1.86706433199965	3.10969921171689	41.0604850058781	1.47590275063298e-10	1.27412605016642e-08	. . .	. . .	. . .	. . .	.	.	.	.	.	.
PladumEVm035964	-1.52260368773905	5.2049698458738	41.057919680404	1.47784120156577e-10	1.27412605016642e-08	. . . . . . . . . . . . . . . . .	. . . . . . . . . . . . . . . . .	. . . . . . . . . . . . . . . . .	. . . . . . . . . . . . . . . . .	.	.	.	.	.	.
PladumEVm025950	2.16280057419204	1.41404663339409	41.0302447207203	1.49891613545631e-10	1.2874978928371e-08	. . . . . . . . . . . . .	SET1_PLAF7 HGP3_HAEIN . HGP3_HAEIN VF602_ASFM2 . . . . . HGP3_HAEIN HGP3_HAEIN .	. . . . . . . . . . . . .	KEGG:pfa:PF3D7_0629700 KEGG:hin:HI_0712 . KEGG:hin:HI_0712 . . . . . . KEGG:hin:HI_0712 KEGG:hin:HI_0712 .	.	.	.	.	.	.
PladumEVm099207	-4.35916855177527	0.490633339904557	41.0302082682168	1.49894409209732e-10	1.2874978928371e-08	.	LDTI_HIRME	.	.	.	.	.	.	.	.
PladumEVm179705	-8.77265023392667	-0.51390632965837	41.0166497868442	1.50937883086668e-10	1.29404640585235e-08	. .	. .	. .	. .	.	.	.	.	.	.
PladumEVm086844	-2.86543637791521	4.29535003368563	41.0028552178113	1.52006989475769e-10	1.30078992350835e-08	. .	. .	. .	. .	.	.	.	.	.	.
PladumEVm031996	9.07945159541539	-0.357230437866402	40.9959616704863	1.52544090318129e-10	1.30296426236667e-08	CASP3_RAT CASP3_SAIBB	CASP3_RAT CASP3_FELCA	GO:0005737 GO:0005829	KEGG:rno:25402 KEGG:fca:493932	sp|P70677|CASP3_MOUSE Caspase-3 OS=Mus musculus OX=10090 GN=Casp3 PE=1 SV=1	NP_001341709.1 caspase-3 isoform b [Homo sapiens]	gi|24651143|ref|NP_524551.2| death related ICE-like caspase [Drosophila melanogaster]	XP_005099863.1 caspase-3 [Aplysia californica]	XP_002738921.1 PREDICTED: caspase-7-like [Saccoglossus kowalevskii]	tr|A0A8M2B368|A0A8M2B368_DANRE caspase-7 isoform X1 OS=Danio rerio OX=7955 GN=casp7 PE=3 SV=1
PladumEVm085133	-4.68460167225731	-0.318475177985194	40.9752772885717	1.5416711343924e-10	1.31438883993133e-08	.	.	.	.	.	.	.	.	.	.
PladumEVm049196	-3.95679862498134	-0.245005699522481	40.9294979173497	1.5782097642717e-10	1.34305359218678e-08	LEC_MYTGA	LEC_MYTGA	GO:0005534	.	.	.	.	.	.	.
PladumEVm079065	-1.53916259102806	2.86520535837793	40.9204412608279	1.58554037128327e-10	1.34447440615125e-08	RCAF1_MOUSE RCAF1_MOUSE RCAF1_MOUSE	RCAF1_MOUSE RCAF1_MOUSE RCAF1_MOUSE	GO:0016021 GO:0016021 GO:0016021	KEGG:mmu:67388 KEGG:mmu:67388 KEGG:mmu:67388	sp|Q9CQT9|RCAF1_MOUSE Respirasome Complex Assembly Factor 1 OS=Mus musculus OX=10090 GN=Rab5if PE=1 SV=1	NP_061328.1 respirasome Complex Assembly Factor 1 isoform a [Homo sapiens]	gi|19921758|ref|NP_610314.1| uncharacterized protein Dmel_CG12107 [Drosophila melanogaster]	XP_005102636.1 respirasome Complex Assembly Factor 1 [Aplysia californica]	.	tr|F1RD59|F1RD59_DANRE RAB5-interacting factor OS=Danio rerio OX=7955 GN=rab5if PE=4 SV=1
PladumEVm005764	-1.97524350022824	4.6195821472474	40.9202199392668	1.58571993861754e-10	1.34447440615125e-08	ALS_PAPHA ALS_PAPHA ALS_PAPHA ALS_PAPHA ALS_PAPHA ALS_PAPHA ALS_PAPHA ALS_PAPHA ALS_PAPHA ALS_PAPHA ALS_PAPHA	ALS_PAPHA ALS_PAPHA ALS_PAPHA ALS_PAPHA ALS_PAPHA ALS_PAPHA ALS_PAPHA ALS_PAPHA ALS_PAPHA ALS_PAPHA ALS_PAPHA	GO:0005615 GO:0005615 GO:0005615 GO:0005615 GO:0005615 GO:0005615 GO:0005615 GO:0005615 GO:0005615 GO:0005615 GO:0005615	. . . . . . . . . . .	tr|A0A0R4J0S2|A0A0R4J0S2_MOUSE Insulin-like growth factor-binding protein complex acid labile subunit OS=Mus musculus OX=10090 GN=Igfals PE=1 SV=1	NP_001139478.1 insulin-like growth factor-binding protein complex acid labile subunit isoform 1 precursor [Homo sapiens]	gi|21358607|ref|NP_651754.1| CG7896 [Drosophila melanogaster]	XP_012942522.1 leucine-rich repeats and immunoglobulin-like domains protein 2 [Aplysia californica]	XP_002731920.1 PREDICTED: insulin-like growth factor-binding protein complex acid labile subunit-like [Saccoglossus kowalevskii]	tr|E9QJJ1|E9QJJ1_DANRE Insulin-like growth factor-binding protein, acid labile subunit OS=Danio rerio OX=7955 GN=igfals PE=4 SV=1
PladumEVm012133	2.59352901138871	3.30005153915936	40.9018350123358	1.60070769572427e-10	1.35468716182812e-08	GVIN1_MOUSE . . GVIN1_MOUSE . . . GVIN1_HUMAN	GVIN1_HUMAN . . GVIN1_HUMAN . . . GVIN1_HUMAN	GO:0005829 . . GO:0005829 . . . GO:0005829	KEGG:mmu:100042856 . . KEGG:mmu:100042856 . . . .	sp|Q80SU7|GVIN1_MOUSE Interferon-induced very large GTPase 1 OS=Mus musculus OX=10090 GN=Gvin1 PE=1 SV=1	NP_060390.3 up-regulator of cell proliferation isoform 1 [Homo sapiens]	.	.	.	tr|A0A8M1PT33|A0A8M1PT33_DANRE interferon-induced very large GTPase 1-like OS=Danio rerio OX=7955 GN=LOC100007754 PE=3 SV=1
PladumEVm005003	2.56661486050931	0.89961645558881	40.8958920447995	1.60558278528065e-10	1.35631974039515e-08	UP5_HALAI . . UP5_HALAI UP5_HALAI CPMD8_HUMAN CPMD8_HUMAN	UP5_HALAI . . CPMD8_HUMAN CPMD8_HUMAN CPMD8_HUMAN CPMD8_HUMAN	GO:0005576 . . GO:0005576 GO:0005576 GO:0005615 GO:0005615	. . . . . . .	.	.	gi|20130199|ref|NP_611544.1| uncharacterized protein Dmel_CG10527 [Drosophila melanogaster]	XP_035829270.1 uncharacterized protein LOC101849581 isoform X2 [Aplysia californica]	XP_006826009.1 PREDICTED: uncharacterized protein LOC100373394 [Saccoglossus kowalevskii]	tr|A5PMH2|A5PMH2_DANRE C3 and PZP-like alpha-2-macroglobulin domain-containing 8 (Fragment) OS=Danio rerio OX=7955 GN=cpamd8 PE=3 SV=2
PladumEVm052380	-1.4668457361554	3.88929078320989	40.8020836635552	1.68453382972959e-10	1.42040756386301e-08	PDCD5_PONAB PDCD5_PONAB PDCD5_PONAB PDCD5_PONAB PDCD5_PONAB	PDCD5_PONAB PDCD5_PONAB PDCD5_PONAB PDCD5_PONAB PDCD5_PONAB	GO:0003677 GO:0003677 GO:0003677 GO:0003677 GO:0003677	KEGG:pon:100172347 KEGG:pon:100172347 KEGG:pon:100172347 KEGG:pon:100172347 KEGG:pon:100172347	sp|P56812|PDCD5_MOUSE Programmed cell death protein 5 OS=Mus musculus OX=10090 GN=Pdcd5 PE=1 SV=3	NP_004699.1 programmed cell death protein 5 [Homo sapiens]	gi|21357339|ref|NP_648848.1| programmed cell death 5 [Drosophila melanogaster]	XP_005107943.1 programmed cell death protein 5 [Aplysia californica]	XP_006811377.1 PREDICTED: uncharacterized protein LOC102801802 [Saccoglossus kowalevskii]	tr|Q7ZUZ4|Q7ZUZ4_DANRE Programmed cell death 5 OS=Danio rerio OX=7955 GN=zgc:56315 PE=1 SV=1
PladumEVm001554	-2.25275641296936	3.04938009665698	40.7636147159546	1.71802308153727e-10	1.4459975256105e-08	FBP1_STRPU FBP1_STRPU FBP1_STRPU FBP1_STRPU FBP1_STRPU FBP1_STRPU FBP1_STRPU FBP1_STRPU FBP1_STRPU FBP1_STRPU FBP1_STRPU FBP1_STRPU FBP1_STRPU FBP1_STRPU FBP1_STRPU FAT1_HUMAN FAT1_HUMAN . FBP1_STRPU . CRB_DROME	FBP1_STRPU FBP1_STRPU FBP1_STRPU FBP1_STRPU FBP1_STRPU FBP1_STRPU FBP1_STRPU FBP1_STRPU FBP1_STRPU FAT1_HUMAN FBP1_STRPU FBP1_STRPU NOTC1_XENLA FBP1_STRPU FBP1_STRPU FAT1_HUMAN FAT1_HUMAN SLIT1_RAT FBP1_STRPU SLIT1_RAT SLIT1_RAT	GO:0032579 GO:0032579 GO:0032579 GO:0032579 GO:0032579 GO:0032579 GO:0032579 GO:0032579 GO:0032579 GO:0032579 GO:0032579 GO:0032579 GO:0032579 GO:0032579 GO:0032579 GO:0005911 GO:0005911 . GO:0032579 . GO:0016324	KEGG:spu:373313 KEGG:spu:373313 KEGG:spu:373313 KEGG:spu:373313 KEGG:spu:373313 KEGG:spu:373313 KEGG:spu:373313 KEGG:spu:373313 KEGG:spu:373313 KEGG:hsa:2195 KEGG:spu:373313 KEGG:spu:373313 KEGG:xla:394367 KEGG:spu:373313 KEGG:spu:373313 KEGG:hsa:2195 KEGG:hsa:2195 KEGG:rno:65047 KEGG:spu:373313 KEGG:rno:65047 KEGG:rno:65047	sp|O35516|NOTC2_MOUSE Neurogenic locus notch homolog protein 2 OS=Mus musculus OX=10090 GN=Notch2 PE=1 SV=2	NP_077719.2 neurogenic locus notch homolog protein 2 isoform 1 preproprotein [Homo sapiens]	gi|24639454|ref|NP_476859.2| notch, isoform A [Drosophila melanogaster]	XP_035828244.1 neurogenic locus Notch protein [Aplysia californica]	XP_006811776.1 PREDICTED: neurogenic locus notch homolog protein 1-like [Saccoglossus kowalevskii]	tr|A0A0R4IT11|A0A0R4IT11_DANRE Neurogenic locus notch homolog protein 1 OS=Danio rerio OX=7955 GN=notch1a PE=3 SV=1
PladumEVm026163	-1.82964006636599	6.2492750208366	40.7532510010285	1.72715866007299e-10	1.45103389691789e-08	. . . . . . . . . . . . . . . . . . . . . . .	. . . . . . . . . . . . . . . . . . . . . . .	. . . . . . . . . . . . . . . . . . . . . . .	. . . . . . . . . . . . . . . . . . . . . . .	.	.	.	.	.	.
PladumEVm065256	-1.86048020761958	5.49886611611629	40.7449423505547	1.73451781551455e-10	1.4545622169121e-08	. . .	. . .	. . .	. . .	.	.	.	.	.	.
PladumEVm093528	2.46684315664689	2.04522440110121	40.7235594707059	1.75360176993553e-10	1.46745712520924e-08	.	.	.	.	.	.	.	.	.	.
PladumEVm040500	-8.4053961384828	-0.244445962575444	40.7187457789588	1.75792683335491e-10	1.46745712520924e-08	.	.	.	.	.	.	.	.	.	.
PladumEVm026755	-1.55606723542143	2.62030384962838	40.7170457601395	1.75945683684594e-10	1.46745712520924e-08	RPAC1_HUMAN RPAC1_HUMAN RPAC1_HUMAN RPAC1_HUMAN RPAC1_HUMAN RPAC1_HUMAN RPAC1_HUMAN RPAC1_HUMAN RPAC1_HUMAN RPAC1_HUMAN RPAC1_HUMAN RPAC1_HUMAN RPAC1_HUMAN RPAC1_HUMAN RPAC1_HUMAN RPAC1_HUMAN	RPAC1_HUMAN RPAC1_HUMAN AP2S1_RAT RPAC1_HUMAN RPAC1_HUMAN AP2S1_RAT RPAC1_HUMAN AP2S1_RAT RPAC1_HUMAN AP2S1_RAT RPAC1_HUMAN AP2S1_RAT RPAC1_HUMAN AP2S1_RAT AP2S1_RAT RPAC1_HUMAN	GO:0005829 GO:0005829 GO:0005829 GO:0005829 GO:0005829 GO:0005829 GO:0005829 GO:0005829 GO:0005829 GO:0005829 GO:0005829 GO:0005829 GO:0005829 GO:0005829 GO:0005829 GO:0005829	KEGG:hsa:9533 KEGG:hsa:9533 KEGG:rno:65046 KEGG:hsa:9533 KEGG:hsa:9533 KEGG:rno:65046 KEGG:hsa:9533 KEGG:rno:65046 KEGG:hsa:9533 KEGG:rno:65046 KEGG:hsa:9533 KEGG:rno:65046 KEGG:hsa:9533 KEGG:rno:65046 KEGG:rno:65046 KEGG:hsa:9533	sp|P52432|RPAC1_MOUSE DNA-directed RNA polymerases I and III subunit RPAC1 OS=Mus musculus OX=10090 GN=Polr1c PE=1 SV=3	NP_976035.1 DNA-directed RNA polymerases I and III subunit RPAC1 isoform 1 [Homo sapiens]	gi|20129237|ref|NP_608885.1| CG3756 [Drosophila melanogaster]	XP_005095420.1 DNA-directed RNA polymerases I and III subunit RPAC1 [Aplysia californica]	XP_006824149.1 PREDICTED: AP-2 complex subunit sigma-like [Saccoglossus kowalevskii]	tr|Q6PHE7|Q6PHE7_DANRE DNA-directed RNA polymerases I and III subunit RPAC1 OS=Danio rerio OX=7955 GN=zgc:65973 PE=1 SV=1
PladumEVm001437	-1.72185918046126	4.01876620690833	40.6514060681518	1.81956267381293e-10	1.51282756797911e-08	CO6A4_MOUSE JAG1A_DANRE CO6A4_MOUSE CO6A4_MOUSE CO6A4_MOUSE CO6A4_MOUSE CO6A4_MOUSE CO6A4_MOUSE	CO6A4_MOUSE JAG1A_DANRE CO6A4_MOUSE CO6A4_MOUSE CO6A4_MOUSE CO6A4_MOUSE CO6A4_MOUSE CO6A4_MOUSE	GO:0005581 GO:0016021 GO:0005581 GO:0005581 GO:0005581 GO:0005581 GO:0005581 GO:0005581	KEGG:mmu:68553 KEGG:dre:140421 KEGG:mmu:68553 KEGG:mmu:68553 KEGG:mmu:68553 KEGG:mmu:68553 KEGG:mmu:68553 KEGG:mmu:68553	sp|A2AX52|CO6A4_MOUSE Collagen alpha-4(VI) chain OS=Mus musculus OX=10090 GN=Col6a4 PE=1 SV=2	XP_011510733.1 collagen alpha-6(VI) chain isoform X4 [Homo sapiens]	gi|24639454|ref|NP_476859.2| notch, isoform A [Drosophila melanogaster]	XP_035828416.1 collagen alpha-3(VI) chain-like [Aplysia californica]	XP_002732834.1 PREDICTED: collagen alpha-1(XII) chain-like [Saccoglossus kowalevskii]	tr|A0A8M3B8A2|A0A8M3B8A2_DANRE collagen alpha-6(VI) chain OS=Danio rerio OX=7955 GN=LOC100535278 PE=1 SV=1
PladumEVm044656	5.78154159392951	1.00895897534746	40.6504778783517	1.82042718708145e-10	1.51282756797911e-08	.	.	.	.	.	.	.	.	.	.
PladumEVm005448	-2.07210812996984	1.48561503979399	40.6400873094406	1.83013304343475e-10	1.51815306642689e-08	. . . . . . . .	. . . . . . . .	. . . . . . . .	. . . . . . . .	.	.	.	.	XP_002734747.1 PREDICTED: uncharacterized protein LOC100367312 [Saccoglossus kowalevskii]	.
PladumEVm062576	-1.45449888319949	3.4943311785705	40.6085452337241	1.85991504211837e-10	1.54008324863467e-08	SPCS1_PIG SPCS1_PIG	SPCS1_PIG SPCS1_PIG	GO:0030176 GO:0030176	KEGG:ssc:100135675 KEGG:ssc:100135675	tr|A0A2I3BRW0|A0A2I3BRW0_MOUSE Microsomal signal peptidase 12 kDa subunit OS=Mus musculus OX=10090 GN=Spcs1 PE=1 SV=1	NP_054760.4 signal peptidase complex subunit 1 [Homo sapiens]	gi|28572026|ref|NP_788760.1| spase 12-subunit [Drosophila melanogaster]	XP_005109067.1 signal peptidase complex subunit 1 [Aplysia californica]	XP_002733632.1 PREDICTED: signal peptidase complex subunit 1-like [Saccoglossus kowalevskii]	tr|Q499B2|Q499B2_DANRE Signal peptidase complex subunit 1 OS=Danio rerio OX=7955 GN=fa97f07 PE=2 SV=1
PladumEVm081480	-1.99838418374552	2.58370661601701	40.6046374992701	1.86363833873093e-10	1.54039578953022e-08	. . . .	. . . .	. . . .	. . . .	.	.	.	.	.	.
PladumEVm094343	-2.75637203399132	2.9224149756176	40.5740284652634	1.89306198686402e-10	1.56191184253105e-08	MDGA1_HUMAN	MDGA1_HUMAN	GO:0046658	KEGG:hsa:266727	sp|Q0PMG2|MDGA1_MOUSE MAM domain-containing glycosylphosphatidylinositol anchor protein 1 OS=Mus musculus OX=10090 GN=Mdga1 PE=2 SV=3	NP_705691.1 MAM domain-containing glycosylphosphatidylinositol anchor protein 1 preproprotein [Homo sapiens]	.	XP_035825842.1 MAM and LDL-receptor class A domain-containing protein 2-like, partial [Aplysia californica]	XP_006817542.1 PREDICTED: MAM and LDL-receptor class A domain-containing protein C10orf112-like [Saccoglossus kowalevskii]	tr|A0A8M9QCN3|A0A8M9QCN3_DANRE zonadhesin isoform X2 OS=Danio rerio OX=7955 GN=LOC100147904 PE=4 SV=1
PladumEVm123484	-2.12728620981069	2.68946383905965	40.5404491007499	1.92587614059481e-10	1.58500237282006e-08	. . .	. . .	. . .	. . .	.	.	.	.	.	.
PladumEVm094429	7.19639265837477	1.7322942363922	40.5383628319798	1.92793355368108e-10	1.58500237282006e-08	. .	. .	. .	. .	.	.	.	.	.	.
PladumEVm098607	8.95865650272645	1.39179576720071	40.5316024053532	1.93461560418112e-10	1.58766074511398e-08	ALDH2_RAT	AL1B1_PONAB	GO:0005759	KEGG:pon:100174654	tr|A0A0G2JEU1|A0A0G2JEU1_MOUSE Aldehyde dehydrogenase, mitochondrial OS=Mus musculus OX=10090 GN=Aldh2 PE=1 SV=1	NP_000681.2 aldehyde dehydrogenase, mitochondrial isoform 1 precursor [Homo sapiens]	gi|20129399|ref|NP_609285.1| aldehyde dehydrogenase, isoform A [Drosophila melanogaster]	XP_012935111.1 aldehyde dehydrogenase, mitochondrial [Aplysia californica]	XP_006816163.1 PREDICTED: aldehyde dehydrogenase, mitochondrial-like [Saccoglossus kowalevskii]	tr|A0A8M3APD8|A0A8M3APD8_DANRE aldehyde dehydrogenase, mitochondrial OS=Danio rerio OX=7955 GN=wu:fb14d09 PE=3 SV=1
PladumEVm022561	-5.28638189764021	-0.530983568920696	40.5254445147148	1.94072227876703e-10	1.58983830946895e-08	.	.	.	.	.	.	.	XP_005093051.1 uncharacterized protein LOC101857626 [Aplysia californica]	XP_006815041.1 PREDICTED: uncharacterized protein LOC100373560 [Saccoglossus kowalevskii]	tr|A0A8M2BLQ1|A0A8M2BLQ1_DANRE uncharacterized protein LOC101885485 OS=Danio rerio OX=7955 GN=LOC101885485 PE=4 SV=1
PladumEVm091208	-9.935419584564	0.253461157799663	40.4967073207459	1.96947659866811e-10	1.61052811946858e-08	. .	. .	. .	. .	.	.	.	.	.	.
PladumEVm057800	-1.47707412123152	4.69096347571413	40.4833774172377	1.98295886228107e-10	1.61867806844961e-08	ARPC4_XENLA ARPC4_XENLA ARPC4_XENLA	ARPC4_XENLA ARPC4_XENLA ARPC4_XENLA	GO:0005885 GO:0005885 GO:0005885	KEGG:xla:108714705 KEGG:xla:108714705 KEGG:xla:108714705	sp|P59999|ARPC4_MOUSE Actin-related protein 2/3 complex subunit 4 OS=Mus musculus OX=10090 GN=Arpc4 PE=1 SV=3	NP_001185709.1 actin-related protein 2/3 complex subunit 4 isoform c [Homo sapiens]	gi|20129261|ref|NP_608996.1| Actin-related protein 2/3 complex, subunit 4 [Drosophila melanogaster]	XP_005100579.1 actin-related protein 2/3 complex subunit 4 [Aplysia californica]	XP_002736058.1 PREDICTED: actin-related protein 2/3 complex subunit 4-like, partial [Saccoglossus kowalevskii]	tr|E9QJ46|E9QJ46_DANRE Actin-related protein 2/3 complex subunit 4 OS=Danio rerio OX=7955 GN=arpc4 PE=3 SV=1
PladumEVm086060	-2.49552316918199	2.21961733701429	40.4698821199157	1.99670253294256e-10	1.62701217547154e-08	LSM5_PONAB LSM5_PONAB LSM5_PONAB	LSM5_PONAB LSM5_PONAB LSM5_PONAB	GO:0120115 GO:0120115 GO:0120115	KEGG:pon:100173625 KEGG:pon:100173625 KEGG:pon:100173625	sp|P62322|LSM5_MOUSE U6 snRNA-associated Sm-like protein LSm5 OS=Mus musculus OX=10090 GN=Lsm5 PE=3 SV=2	NP_036454.1 U6 snRNA-associated Sm-like protein LSm5 isoform a [Homo sapiens]	gi|21358059|ref|NP_648022.1| CG6610, isoform A [Drosophila melanogaster]	XP_005095769.1 U6 snRNA-associated Sm-like protein LSm5 [Aplysia californica]	XP_002733197.1 PREDICTED: U6 snRNA-associated Sm-like protein LSm5-like [Saccoglossus kowalevskii]	tr|A7E2L8|A7E2L8_DANRE U6 snRNA-associated Sm-like protein LSm5 OS=Danio rerio OX=7955 GN=LSM5 PE=2 SV=1
PladumEVm004673	-1.63835519709089	3.26158994270203	40.4587485604703	2.00811275657202e-10	1.6334187844491e-08	PHF8_DANRE KDM7B_DANRE KDM7B_DANRE PHF8_DANRE KDM7B_DANRE KDM7B_DANRE PHF8_DANRE PHF8_DANRE PHF8_DANRE KDM7B_DANRE PHF8_DANRE KDM7B_DANRE	KDM7B_DANRE RTBS_DROME KDM7B_DANRE PHF8_DANRE KDM7B_DANRE KDM7B_DANRE PHF8_DANRE PHF8_DANRE KDM7B_DANRE KDM7B_DANRE PHF8_DANRE KDM7B_DANRE	GO:0005730 GO:0005634 GO:0005634 GO:0005730 GO:0005634 GO:0005634 GO:0005730 GO:0005730 GO:0005730 GO:0005634 GO:0005730 GO:0005634	KEGG:dre:566534 . . KEGG:dre:566534 . . KEGG:dre:566534 KEGG:dre:566534 KEGG:dre:566534 . KEGG:dre:566534 .	tr|A2ABV1|A2ABV1_MOUSE Histone lysine demethylase PHF8 OS=Mus musculus OX=10090 GN=Phf8 PE=1 SV=1	NP_001171827.1 histone lysine demethylase PHF8 isoform 4 [Homo sapiens]	gi|281361422|ref|NP_649864.2| lysine (K)-specific demethylase 2, isoform B [Drosophila melanogaster]	XP_012941200.1 lysine-specific demethylase 7A [Aplysia californica]	XP_006819064.1 PREDICTED: LOW QUALITY PROTEIN: lysine-specific demethylase 2A-like [Saccoglossus kowalevskii]	sp|P0CH95|PHF8_DANRE Histone lysine demethylase PHF8 OS=Danio rerio OX=7955 GN=phf8 PE=1 SV=1
PladumEVm090998	-6.13915941887412	5.2360910607132	40.4380067186714	2.02954438990812e-10	1.64793993239824e-08	. .	. .	. .	. .	.	.	.	.	.	.
PladumEVm023714	2.68621617891579	1.60352663719903	40.4093036778788	2.05958016934182e-10	1.66938400380859e-08	. . . . . . . .	. . . . . . . .	. . . . . . . .	. . . . . . . .	.	.	.	.	.	.
PladumEVm039034	-8.02965037350078	-0.263997410967083	40.3957394443013	2.07392864881738e-10	1.67805977263451e-08	PXDN_HUMAN	PXDN_HUMAN	GO:0062023	KEGG:hsa:7837	sp|Q3UQ28|PXDN_MOUSE Peroxidasin homolog OS=Mus musculus OX=10090 GN=Pxdn PE=1 SV=2	XP_011508698.1 peroxidasin homolog isoform X2 [Homo sapiens]	gi|19921482|ref|NP_609883.1| uncharacterized protein Dmel_CG10211, isoform A [Drosophila melanogaster]	XP_005108720.1 thyroid peroxidase-like [Aplysia californica]	NP_001161670.1 thyroid peroxidase-like protein precursor [Saccoglossus kowalevskii]	tr|A0A0G2KHM6|A0A0G2KHM6_DANRE Peroxidasin OS=Danio rerio OX=7955 GN=pxdn PE=4 SV=2
PladumEVm000653	1.77417938346205	5.68435092114873	40.3852800258154	2.08506109768801e-10	1.68410750660453e-08	. . . LIMD2_BOVIN LIMD2_BOVIN . . . . . BTBD2_HUMAN . . . . . . . . . . . . . . . . . . . . . BTBD2_HUMAN	. . . LIMD2_RAT LIMD2_HUMAN . . . . . BTBD2_HUMAN . . . . . . . . . . . . . . . . . . . . . BTBD2_HUMAN	. . . GO:0005829 GO:0005829 . . . . . GO:0005829 . . . . . . . . . . . . . . . . . . . . . GO:0005829	. . . KEGG:rno:360646 KEGG:hsa:80774 . . . . . KEGG:hsa:55643 . . . . . . . . . . . . . . . . . . . . . KEGG:hsa:55643	.	.	.	.	.	.
PladumEVm062588	-1.75023365585396	3.69646401391272	40.3542399171611	2.11845197285977e-10	1.70808074218023e-08	. . . . . . . . . .	. . . . . . . . . .	. . . . . . . . . .	. . . . . . . . . .	.	.	.	.	.	.
PladumEVm100883	-10.3925293881004	0.499559601924343	40.3453813101965	2.12807928548045e-10	1.71284339552858e-08	.	.	.	.	.	.	.	.	.	.
PladumEVm034516	-2.44411234071262	2.06868701868639	40.3141674249	2.16235214983056e-10	1.73739145944239e-08	. . .	. . .	. . .	. . .	.	.	.	.	.	.
PladumEVm043578	-1.97879646174266	2.39759746232566	40.2722031901663	2.20930132112921e-10	1.77202131573986e-08	. . . . . . .	. . . . . . .	. . . . . . .	. . . . . . .	.	.	.	.	.	.
PladumEVm103201	4.8180727241007	0.912517677714182	40.24065549337	2.24526733195728e-10	1.79773674253881e-08	.	.	.	.	.	.	.	.	.	.
PladumEVm102132	6.35290361528771	-0.114705534325463	40.2352294360854	2.25151213161132e-10	1.79960706644538e-08	.	.	.	.	.	.	.	.	.	.
PladumEVm026651	2.00423680295675	2.25293263977112	40.2061050969901	2.28532940730813e-10	1.82347106729738e-08	MARH8_MOUSE MARH8_MOUSE MARH8_MOUSE TC1A_CAEEL	MARH1_HUMAN . TC1A_CAEEL TC1A_CAEEL	GO:0005737 GO:0005737 GO:0005737 GO:0005634	KEGG:hsa:55016 KEGG:mmu:71779 KEGG:mmu:71779 .	sp|Q9DBD2|MARH8_MOUSE E3 ubiquitin-protein ligase MARCHF8 OS=Mus musculus OX=10090 GN=Marchf8 PE=2 SV=1	XP_016863825.1 E3 ubiquitin-protein ligase MARCHF1 isoform X3 [Homo sapiens]	gi|21355405|ref|NP_648305.1| CG4080, isoform A [Drosophila melanogaster]	XP_035824153.1 E3 ubiquitin-protein ligase MARCHF8 [Aplysia californica]	XP_002733112.1 PREDICTED: E3 ubiquitin-protein ligase MARCH8-like [Saccoglossus kowalevskii]	tr|A0A8M1NT04|A0A8M1NT04_DANRE E3 ubiquitin-protein ligase MARCH8 isoform 1 OS=Danio rerio OX=7955 GN=march8 PE=4 SV=1
PladumEVm042284	4.14095532728853	4.30750573181122	40.1922221439031	2.30162787820991e-10	1.83329837171118e-08	PRDX6_CHICK PRDX6_CHICK PRDX6_CHICK PRDX6_CHICK PRDX6_CHICK PRDX6_CHICK	PRDX6_CHICK PRDX6_CHICK PRDX6_CHICK PRDX6_CHICK PRDX6_CHICK PRDX6_CHICK	GO:0005829 GO:0005829 GO:0005829 GO:0005829 GO:0005829 GO:0005829	KEGG:gga:429062 KEGG:gga:429062 KEGG:gga:429062 KEGG:gga:429062 KEGG:gga:429062 KEGG:gga:429062	sp|O08709|PRDX6_MOUSE Peroxiredoxin-6 OS=Mus musculus OX=10090 GN=Prdx6 PE=1 SV=3	NP_004896.1 peroxiredoxin-6 [Homo sapiens]	gi|24581278|ref|NP_523463.2| peroxiredoxin 6005 [Drosophila melanogaster]	NP_001191508.1 glutathione peroxidase [Aplysia californica]	XP_002733706.1 PREDICTED: peroxiredoxin-6-like [Saccoglossus kowalevskii]	tr|A0A2R8Q8M1|A0A2R8Q8M1_DANRE Peroxiredoxin-6 OS=Danio rerio OX=7955 GN=prdx6 PE=3 SV=1
PladumEVm149811	-1.56559661251069	3.40577670276886	40.1712939541704	2.32641758839031e-10	1.84984351212265e-08	. .	. .	. .	. .	.	.	.	.	.	.
PladumEVm072885	-2.55157557436505	3.56925005664469	40.1464237020331	2.35622450968799e-10	1.87031414140561e-08	.	.	.	.	.	.	.	.	.	.
PladumEVm030654	5.75818599451121	1.00529946863777	40.1046962602519	2.40709605322846e-10	1.90565282563885e-08	. . .	. . .	. . .	. . .	.	.	.	.	.	.
PladumEVm074021	-1.53378457646161	3.40208803914077	40.1010621890771	2.41157820132909e-10	1.90565282563885e-08	LSM4_HUMAN LSM4_HUMAN . .	LSM4_MOUSE LSM4_MOUSE . .	GO:0005829 GO:0005829 . .	KEGG:mmu:50783 KEGG:mmu:50783 . .	.	.	.	.	.	.
PladumEVm009021	-1.66845747904961	4.40065834370647	40.0997797790981	2.4131618787277e-10	1.90565282563885e-08	PBPE_BACSU PBPE_BACSU PBPE_BACSU PBPE_BACSU PBPE_BACSU PBPE_BACSU PBPE_BACSU PBPE_BACSU Y1367_MYCTU Y1367_MYCTU PBPE_BACSU PBPE_BACSU PBPE_BACSU PBPE_BACSU PBPE_BACSU . .	PBPE_BACSU PBPE_BACSU RBIS_MOUSE PBPE_BACSU PBPE_BACSU PBPE_BACSU PBPE_BACSU PBPE_BACSU . . PBPE_BACSU PBPE_BACSU PBPE_BACSU PBPE_BACSU PBPE_BACSU . .	GO:0016020 GO:0016020 GO:0016020 GO:0016020 GO:0016020 GO:0016020 GO:0016020 GO:0016020 GO:0005886 GO:0005886 GO:0016020 GO:0016020 GO:0016020 GO:0016020 GO:0016020 . .	KEGG:bsu:BSU34440 KEGG:bsu:BSU34440 KEGG:mmu:69126 KEGG:bsu:BSU34440 KEGG:bsu:BSU34440 KEGG:bsu:BSU34440 KEGG:bsu:BSU34440 KEGG:bsu:BSU34440 KEGG:mtu:Rv1367c KEGG:mtu:Rv1367c KEGG:bsu:BSU34440 KEGG:bsu:BSU34440 KEGG:bsu:BSU34440 KEGG:bsu:BSU34440 KEGG:bsu:BSU34440 . .	sp|Q9EP89|LACTB_MOUSE Serine beta-lactamase-like protein LACTB, mitochondrial OS=Mus musculus OX=10090 GN=Lactb PE=1 SV=1	NP_001276903.1 putative beta-lactamase-like 1 [Homo sapiens]	.	XP_012945022.1 uncharacterized protein LOC101853655 [Aplysia californica]	XP_006815399.1 PREDICTED: uncharacterized protein LOC102806986 [Saccoglossus kowalevskii]	tr|A0A8M3AVF4|A0A8M3AVF4_DANRE putative beta-lactamase-like 1 OS=Danio rerio OX=7955 GN=lactbl1a PE=4 SV=1
PladumEVm036425	-1.92869039963837	4.94868204978317	40.0777505125408	2.44052945447656e-10	1.92396464990832e-08	. .	. .	. .	. .	.	.	.	.	.	.
PladumEVm033753	-1.43615272388716	3.70179071865926	40.0444643335925	2.48247239356954e-10	1.95368455602646e-08	YAO3_SCHPO YAO3_SCHPO YAO3_SCHPO YAO3_SCHPO YAO3_SCHPO YAO3_SCHPO YAO3_SCHPO YAO3_SCHPO YAO3_SCHPO YAO3_SCHPO	YAO3_SCHPO YAO3_SCHPO YAO3_SCHPO YAO3_SCHPO YAO3_SCHPO YAO3_SCHPO YAO3_SCHPO YAO3_SCHPO YAO3_SCHPO YAO3_SCHPO	GO:0003824 GO:0003824 GO:0003824 GO:0003824 GO:0003824 GO:0003824 GO:0003824 GO:0003824 GO:0003824 GO:0003824	. . . . . . . . . .	.	.	gi|21355119|ref|NP_651186.1| uncharacterized protein Dmel_CG10208 [Drosophila melanogaster]	.	.	.
PladumEVm005792	-2.08467044049674	1.98207627654323	40.0309480711168	2.4997091490944e-10	1.96389265384227e-08	MYO7A_AEDAE MYO7A_AEDAE MYO7A_AEDAE MYO7A_AEDAE MYO7A_AEDAE MYO7A_AEDAE MYO7A_AEDAE MYO7A_AEDAE MYO7A_AEDAE MYO7A_AEDAE MYO7A_AEDAE MYO7A_AEDAE MYO7A_MOUSE	MYO7A_AEDAE MYO7A_AEDAE MYO7A_AEDAE MYO7A_AEDAE MYO7A_AEDAE MYO7A_AEDAE MYO7A_AEDAE MYO7A_AEDAE MYO7A_AEDAE MYO7A_AEDAE MYO7A_AEDAE MYO7A_AEDAE MYO7A_MOUSE	GO:0005737 GO:0005737 GO:0005737 GO:0005737 GO:0005737 GO:0005737 GO:0005737 GO:0005737 GO:0005737 GO:0005737 GO:0005737 GO:0005737 GO:0015629	. . . . . . . . . . . . KEGG:mmu:17921	tr|Q5MJ56|Q5MJ56_MOUSE Myosin VIIa isoform 2 OS=Mus musculus OX=10090 GN=Myo7a PE=1 SV=1	NP_001356294.1 unconventional myosin-VIIa isoform 4 [Homo sapiens]	gi|17737417|ref|NP_523571.1| crinkled, isoform B [Drosophila melanogaster]	XP_035827560.1 myosin-VIIa [Aplysia californica]	XP_006817953.1 PREDICTED: LOW QUALITY PROTEIN: myosin-VIIa-like [Saccoglossus kowalevskii]	tr|A0A8M3AM80|A0A8M3AM80_DANRE unconventional myosin-VIIa-like isoform X2 OS=Danio rerio OX=7955 GN=myo7ab PE=3 SV=1
PladumEVm046021	4.58542574934126	0.757697004070274	40.0000936686673	2.53950680992523e-10	1.99176071587985e-08	HRH2_MOUSE	HRH2_MOUSE	GO:0030425	KEGG:mmu:15466	sp|P97292|HRH2_MOUSE Histamine H2 receptor OS=Mus musculus OX=10090 GN=Hrh2 PE=2 SV=2	XP_006714928.1 histamine H2 receptor isoform X2 [Homo sapiens]	gi|24651078|ref|NP_733299.1| dopamine 1-like receptor 2, isoform A [Drosophila melanogaster]	XP_012935429.1 uncharacterized protein LOC101852160 [Aplysia californica]	XP_006825974.1 PREDICTED: probable G-protein coupled receptor No9-like [Saccoglossus kowalevskii]	tr|A0A455LLX8|A0A455LLX8_DANRE Somatostatin receptor type 7 OS=Danio rerio OX=7955 GN=LOC100333697 PE=2 SV=1
PladumEVm024643	2.90276450104596	2.71197442717328	39.9876731177322	2.55570600511062e-10	2.00076039932538e-08	. . . . . . . . . CRA1B_DANRE	CO4A2_ASCSU CAS4_EPHMU CO1A2_BOVIN CO4A2_ASCSU CO2A1_XENTR CO2A1_XENTR CO2A1_XENTR CO2A1_XENTR CO2A1_XENTR CO9A1_HUMAN	. . . . . . . . . GO:0005581	. . KEGG:bta:282188 . KEGG:xtr:394828 KEGG:xtr:394828 KEGG:xtr:394828 KEGG:xtr:394828 KEGG:xtr:394828 KEGG:hsa:1297	tr|E9PWQ3|E9PWQ3_MOUSE Collagen, type VI, alpha 3 OS=Mus musculus OX=10090 GN=Col6a3 PE=1 SV=2	.	.	.	XP_006821731.1 PREDICTED: collagen alpha chain CG42342-like [Saccoglossus kowalevskii]	tr|A0A8M9P157|A0A8M9P157_DANRE gliomedin isoform X1 OS=Danio rerio OX=7955 GN=gldn PE=4 SV=1
PladumEVm081092	10.4356476865843	-0.63976500363266	39.9846434449559	2.55967304937694e-10	2.00076039932538e-08	.	.	.	.	.	.	.	.	.	.
PladumEVm112516	3.58566250766008	3.29861342911432	39.9653401542564	2.58509388497714e-10	2.01720571814343e-08	.	.	.	.	.	.	.	.	.	.
PladumEVm055306	3.62170931428397	1.48601521217479	39.9261140732477	2.63753268115729e-10	2.05464242145178e-08	GVIN1_MOUSE GVIN1_MOUSE GVIN1_MOUSE	GVIN1_MOUSE GVIN1_MOUSE GVIN1_MOUSE	GO:0005829 GO:0005829 GO:0005829	KEGG:mmu:100042856 KEGG:mmu:100042856 KEGG:mmu:100042856	tr|L7N451|L7N451_MOUSE Interferon-induced very large GTPase 1 OS=Mus musculus OX=10090 GN=Gvin1 PE=1 SV=1	NP_001071131.1 up-regulator of cell proliferation isoform 3 [Homo sapiens]	.	.	.	tr|F1QNM8|F1QNM8_DANRE Si:dkey-217f16.1 OS=Danio rerio OX=7955 GN=si:dkey-217f16.1 PE=3 SV=3
PladumEVm031017	-1.4866928687623	4.84508633663037	39.9186679731573	2.6476064936859e-10	2.05900600275009e-08	SSRA_MOUSE SSRA_BOVIN SSRA_MOUSE SSRA_MOUSE SSRA_MOUSE SSRA_BOVIN SSRA_BOVIN SSRA_MOUSE	SSRA_HUMAN SSRA_HUMAN SSRA_HUMAN SSRA_HUMAN SSRA_HUMAN SSRA_HUMAN SSRA_HUMAN SSRA_HUMAN	GO:0005783 GO:0005783 GO:0005783 GO:0005783 GO:0005783 GO:0005783 GO:0005783 GO:0005783	KEGG:hsa:6745 KEGG:hsa:6745 KEGG:hsa:6745 KEGG:hsa:6745 KEGG:hsa:6745 KEGG:hsa:6745 KEGG:hsa:6745 KEGG:hsa:6745	sp|Q9CY50|SSRA_MOUSE Translocon-associated protein subunit alpha OS=Mus musculus OX=10090 GN=Ssr1 PE=1 SV=1	NP_003135.2 translocon-associated protein subunit alpha isoform 1 precursor [Homo sapiens]	gi|18921153|ref|NP_572567.1| lethal (1) G0320, isoform A [Drosophila melanogaster]	XP_005091294.1 translocon-associated protein subunit alpha [Aplysia californica]	XP_002736132.1 PREDICTED: translocon-associated protein subunit alpha-like [Saccoglossus kowalevskii]	tr|Q8AWW3|Q8AWW3_DANRE Translocon-associated protein subunit alpha OS=Danio rerio OX=7955 GN=cb758 PE=1 SV=1
PladumEVm107868	-1.77587541858151	3.0827226000708	39.9099699156158	2.65942286439343e-10	2.06470774458363e-08	.	.	.	.	.	.	.	.	.	.
PladumEVm046902	-3.99355759269227	0.467887359647213	39.8563538945656	2.73343534653216e-10	2.11720412323941e-08	. .	. .	. .	. .	.	.	.	XP_005099420.2 uncharacterized protein LOC101855104 [Aplysia californica]	.	.
PladumEVm012324	4.40234826765109	1.10969343028257	39.8543525173574	2.73623765357077e-10	2.11720412323941e-08	. .	. .	. .	. .	.	.	.	.	XP_006814580.1 PREDICTED: uncharacterized protein LOC102809633 [Saccoglossus kowalevskii]	.
PladumEVm013888	-2.40385468505743	1.91840334888623	39.8365093750958	2.76134889945494e-10	2.12847259975672e-08	MRC2_MOUSE . MRC2_MOUSE LECM2_ERYPO MRC2_MOUSE MRC2_MOUSE . MRC1_HUMAN MRC2_MOUSE	MRC2_MOUSE . MRC2_MOUSE LECM2_ERYPO MRC2_MOUSE MRC2_MOUSE . MRC1_HUMAN MRC2_MOUSE	GO:0009986 . GO:0009986 GO:0005576 GO:0009986 GO:0009986 . GO:0009986 GO:0009986	KEGG:mmu:17534 . KEGG:mmu:17534 . KEGG:mmu:17534 KEGG:mmu:17534 . KEGG:hsa:4360 KEGG:mmu:17534	sp|Q64449|MRC2_MOUSE C-type mannose receptor 2 OS=Mus musculus OX=10090 GN=Mrc2 PE=1 SV=3	NP_006030.2 C-type mannose receptor 2 precursor [Homo sapiens]	gi|24582826|ref|NP_523512.2| accessory gland protein 29AB [Drosophila melanogaster]	XP_012945112.1 C-type lectin lectoxin-Lio3, partial [Aplysia californica]	XP_006815865.1 PREDICTED: macrophage mannose receptor 1-like [Saccoglossus kowalevskii]	tr|B8A5M2|B8A5M2_DANRE Si:dkeyp-75b4.10 OS=Danio rerio OX=7955 GN=si:dkeyp-75b4.10 PE=4 SV=1
PladumEVm079593	-2.15007335338307	6.14234389513331	39.836107474479	2.76191715637365e-10	2.12847259975672e-08	. . .	. . .	. . .	. . .	.	.	.	.	.	.
PladumEVm080284	-3.95450366769425	0.546747074691247	39.8341613958234	2.76467041997983e-10	2.12847259975672e-08	CB076_DANRE CB076_DANRE CB076_DANRE CB076_DANRE CB076_DANRE CB076_DANRE CB076_DANRE CB076_DANRE	CB076_DANRE CB076_DANRE CB076_DANRE CB076_DANRE CB076_DANRE CB076_DANRE . CB076_DANRE	. . . . . . . .	KEGG:dre:447937 KEGG:dre:447937 KEGG:dre:447937 KEGG:dre:447937 KEGG:dre:447937 KEGG:dre:447937 KEGG:dre:447937 KEGG:dre:447937	sp|Q9CRW3|CB076_MOUSE UPF0538 protein C2orf76 homolog OS=Mus musculus OX=10090 PE=1 SV=2	NP_001309260.1 UPF0538 protein C2orf76 isoform 1 [Homo sapiens]	.	.	XP_002741430.1 PREDICTED: UPF0538 protein C2orf76 homolog [Saccoglossus kowalevskii]	sp|Q66IB8|CB076_DANRE UPF0538 protein C2orf76 homolog OS=Danio rerio OX=7955 GN=zgc:101851 PE=2 SV=1
PladumEVm028358	2.78571189898833	1.43135748013168	39.774447444678	2.85050117719826e-10	2.19088854252138e-08	. .	. .	. .	. .	.	.	.	.	XP_006817219.1 PREDICTED: uncharacterized protein LOC102801901, partial [Saccoglossus kowalevskii]	tr|A0A8M9QC52|A0A8M9QC52_DANRE proline and serine-rich protein 1-like OS=Danio rerio OX=7955 GN=LOC108183474 PE=4 SV=1
PladumEVm057996	-5.00453531962594	3.12336077606893	39.7634609873692	2.86658086246633e-10	2.19957527211812e-08	.	.	.	.	.	.	.	.	.	.
PladumEVm039386	-3.16717773613358	1.98314917324846	39.7260718949349	2.9219866706387e-10	2.23835847470108e-08	. . . . . . .	. . . . . . .	. . . . . . .	. . . . . . .	.	.	.	.	.	.
PladumEVm068413	-5.55270452235077	3.8885230250223	39.6979181523046	2.96441334301978e-10	2.26708680895827e-08	HSP83_DROMI	.	GO:0005737	.	tr|B7ZC50|B7ZC50_MOUSE Heat shock protein HSP 90-alpha (Fragment) OS=Mus musculus OX=10090 GN=Hsp90aa1 PE=1 SV=1	NP_005339.3 heat shock protein HSP 90-alpha isoform 2 [Homo sapiens]	gi|17647529|ref|NP_523899.1| heat shock protein 83, isoform A [Drosophila melanogaster]	XP_012940482.1 heat shock protein 83 [Aplysia californica]	NP_001164703.1 heat shock protein 90 [Saccoglossus kowalevskii]	tr|A8WFR4|A8WFR4_DANRE Hsp90a.2 protein (Fragment) OS=Danio rerio OX=7955 GN=hsp90a.2 PE=2 SV=1
PladumEVm066778	-2.64674463484881	0.549497306602472	39.6863808741997	2.98197724469945e-10	2.27465028539578e-08	.	.	.	.	.	.	.	.	.	.
PladumEVm019210	1.89558557380257	2.91210401586759	39.6849356987163	2.98418465296608e-10	2.27465028539578e-08	. . . . . . . . . . . . . . . .	. . . . . . . . . . . . . . . .	. . . . . . . . . . . . . . . .	. . . . . . . . . . . . . . . .	.	.	.	.	.	tr|A0A2R8QHF7|A0A2R8QHF7_DANRE TNF superfamily member 12 OS=Danio rerio OX=7955 GN=tnfsf12 PE=3 SV=1
PladumEVm191285	-8.42873837608966	-0.327997077665559	39.6692226104828	3.00829118160104e-10	2.28923500346661e-08	. .	. .	. .	. .	.	.	.	.	.	.
PladumEVm093138	-7.80165695573335	0.165146609605601	39.5923761277006	3.1290244670719e-10	2.37718081583371e-08	P2R3C_BOVIN	P2R3C_BOVIN	GO:0005813	KEGG:bta:533147	sp|Q9JK24|P2R3C_MOUSE Serine/threonine-protein phosphatase 2A regulatory subunit B subunit gamma OS=Mus musculus OX=10090 GN=Ppp2r3c PE=1 SV=2	NP_001292085.1 serine/threonine-protein phosphatase 2A regulatory subunit B subunit gamma isoform 2 [Homo sapiens]	gi|281362101|ref|NP_650842.2| CG4733, isoform B [Drosophila melanogaster]	XP_005112632.1 serine/threonine-protein phosphatase 2A regulatory subunit B subunit gamma [Aplysia californica]	XP_006824861.1 PREDICTED: serine/threonine-protein phosphatase 2A regulatory subunit B subunit gamma-like [Saccoglossus kowalevskii]	tr|F1QSR6|F1QSR6_DANRE Serine/threonine-protein phosphatase 2A regulatory subunit B'' subunit gamma OS=Danio rerio OX=7955 GN=ppp2r3c PE=4 SV=1
PladumEVm080437	-3.22329825324544	1.12037452942435	39.531724495565	3.22772979729472e-10	2.44812935976362e-08	.	.	.	.	.	.	.	.	.	.
PladumEVm069480	-4.79217083564351	2.02134628076091	39.5052452237515	3.27179434792589e-10	2.47746940763421e-08	. .	. .	. .	. .	.	.	.	.	.	.
PladumEVm064822	-1.37984538734433	5.55192509203869	39.473678766853	3.32511216022819e-10	2.51370835377251e-08	AIF1_HUMAN AIF1_HUMAN AIF1_HUMAN AIF1_HUMAN AIF1_HUMAN	AIF1_HUMAN AIF1_HUMAN AIF1_HUMAN AIF1_HUMAN AIF1_HUMAN	GO:0005884 GO:0005884 GO:0005884 GO:0005884 GO:0005884	KEGG:hsa:199 KEGG:hsa:199 KEGG:hsa:199 KEGG:hsa:199 KEGG:hsa:199	sp|O70200|AIF1_MOUSE Allograft inflammatory factor 1 OS=Mus musculus OX=10090 GN=Aif1 PE=1 SV=1	NP_001614.3 allograft inflammatory factor 1 isoform 3 [Homo sapiens]	gi|17647231|ref|NP_523710.1| calmodulin, isoform A [Drosophila melanogaster]	XP_005111045.2 allograft inflammatory factor 1 [Aplysia californica]	XP_006816321.1 PREDICTED: allograft inflammatory factor 1-like, partial [Saccoglossus kowalevskii]	tr|Q6PBZ5|Q6PBZ5_DANRE Allograft inflammatory factor 1-like OS=Danio rerio OX=7955 GN=DKEY-35I22.4 PE=1 SV=1
PladumEVm040047	-1.76668466059544	6.39277157906014	39.4170846625234	3.4228904911961e-10	2.58295819943783e-08	. . . . . RPB1_HUMAN . .	RPB1_CAEEL . RPB1_CAEBR RPB1_CAEBR IP5P6_ARATH RPB1_HUMAN . RPB1_CAEBR	. . . . . GO:0005694 . .	KEGG:cel:CELE_F36A4.7 . KEGG:cbr:CBG05355 KEGG:cbr:CBG05355 KEGG:ath:AT1G05470 KEGG:hsa:5430 . KEGG:cbr:CBG05355	.	.	.	XP_012935975.2 dynein beta chain, flagellar outer arm [Aplysia californica]	XP_006821601.1 PREDICTED: DNA-directed RNA polymerase II subunit RPB1-like [Saccoglossus kowalevskii]	.
PladumEVm029015	-4.13904758274279	2.61159768448106	39.4142083969366	3.42793601046181e-10	2.58295819943783e-08	. . . . . .	. . . . . .	. . . . . .	. . . . . .	.	.	.	.	.	.
PladumEVm096815	5.03186052970142	1.13130995533043	39.4088201236602	3.43740811916943e-10	2.58586327448434e-08	.	.	.	.	.	.	.	XP_005110555.1 uncharacterized protein LOC101863626 isoform X3 [Aplysia californica]	.	.
PladumEVm102779	5.52807050758813	0.886284001088968	39.3836442825666	3.48201343327007e-10	2.61514545602481e-08	TITIN_DROME	TITIN_DROME	GO:0000794	KEGG:dme:Dmel_CG1915	tr|A0A5K1VVQ1|A0A5K1VVQ1_MOUSE Titin OS=Mus musculus OX=10090 GN=Ttn PE=1 SV=1	XP_024308867.1 titin isoform X11 [Homo sapiens]	gi|442629645|ref|NP_001261307.1| sallimus, isoform S [Drosophila melanogaster]	XP_035829295.1 titin [Aplysia californica]	XP_006823011.1 PREDICTED: titin-like [Saccoglossus kowalevskii]	tr|A0A2Z5QL40|A0A2Z5QL40_DANRE Connectin b (Fragment) OS=Danio rerio OX=7955 GN=TTNB PE=2 SV=1
PladumEVm065372	-1.89337472693961	2.47796458073497	39.3155243690144	3.60563166024052e-10	2.70357778511096e-08	. . .	. . .	. . .	. . .	.	.	.	.	.	.
PladumEVm038740	-1.22283135777545	5.39888073766666	39.3082647651447	3.61906214880157e-10	2.70923079912669e-08	U2AF4_BOVIN U2AF4_BOVIN U2AF4_BOVIN U2AF4_RAT U2AF4_BOVIN U2AF4_RAT U2AF4_RAT U2AF4_BOVIN U2AF1_BOVIN U2AF4_BOVIN U2AF4_RAT U2AF4_BOVIN	U2AF4_RAT U2AF4_RAT U2AF4_RAT U2AF4_RAT U2AF4_RAT U2AF4_RAT U2AF4_RAT U2AF4_RAT U2AF1_BOVIN U2AF4_RAT U2AF4_RAT U2AF4_RAT	GO:0005737 GO:0005737 GO:0005737 GO:0005737 GO:0005737 GO:0005737 GO:0005737 GO:0005737 GO:0016607 GO:0005737 GO:0005737 GO:0005737	KEGG:rno:361542 KEGG:rno:361542 KEGG:rno:361542 KEGG:rno:361542 KEGG:rno:361542 KEGG:rno:361542 KEGG:rno:361542 KEGG:rno:361542 KEGG:bta:512680 KEGG:rno:361542 KEGG:rno:361542 KEGG:rno:361542	tr|G3UW94|G3UW94_MOUSE Splicing factor U2AF 35 kDa subunit OS=Mus musculus OX=10090 GN=U2af1 PE=1 SV=1	NP_001307577.1 splicing factor U2AF 35 kDa subunit-like protein isoform 2 [Homo sapiens]	gi|17137284|ref|NP_477208.1| U2 small nuclear riboprotein auxiliary factor 38, isoform A [Drosophila melanogaster]	XP_005112030.1 splicing factor U2AF 26 kDa subunit [Aplysia californica]	XP_006813128.1 PREDICTED: splicing factor U2AF 35 kDa subunit-like isoform X2 [Saccoglossus kowalevskii]	tr|Q8JHJ3|Q8JHJ3_DANRE U2 small nuclear RNA auxiliary factor small subunit OS=Danio rerio OX=7955 GN=zgc:111896 PE=1 SV=1
PladumEVm116710	-4.53613966188803	1.44184590554887	39.3050960282191	3.62494009918122e-10	2.70923079912669e-08	. .	. .	. .	. .	.	.	.	.	.	.
PladumEVm095084	3.74479221750883	0.487223412116918	39.2642960483905	3.70148264237096e-10	2.76195396065019e-08	. .	. .	. .	. .	.	.	.	.	.	.
PladumEVm026459	-1.70875889779519	2.63503066614909	39.2362435444884	3.75504705286043e-10	2.79413510557241e-08	. . .	TMM79_BOVIN TMM79_BOVIN TMM79_HUMAN	. . .	KEGG:bta:513599 KEGG:bta:513599 KEGG:hsa:84283	.	.	.	.	.	.
PladumEVm032762	-1.87786650754497	4.04603027280552	39.2353588362151	3.75674890929283e-10	2.79413510557241e-08	. . .	. . .	. . .	. . .	.	.	.	.	.	.
PladumEVm040484	5.08796633605792	2.63070573636678	39.2098301995677	3.80619072944915e-10	2.82634217730822e-08	ALDH_ENCBU ALDH_ENCBU	ALDH_ENCBU ALDH_ENCBU	GO:0004029 GO:0004029	. .	sp|Q62148|AL1A2_MOUSE Retinal dehydrogenase 2 OS=Mus musculus OX=10090 GN=Aldh1a2 PE=1 SV=2	NP_733798.1 retinal dehydrogenase 2 isoform 3 [Homo sapiens]	gi|20129399|ref|NP_609285.1| aldehyde dehydrogenase, isoform A [Drosophila melanogaster]	XP_012941194.1 retinal dehydrogenase 2 [Aplysia californica]	XP_006824634.1 PREDICTED: retinal dehydrogenase 1-like [Saccoglossus kowalevskii]	tr|Q8QGQ1|Q8QGQ1_DANRE Retinaldehyde dehydrogenase 2 OS=Danio rerio OX=7955 GN=raldh2 PE=2 SV=1
PladumEVm014424	-2.86411470696977	1.23942018791136	39.1890292897958	3.84695752417574e-10	2.85201412971863e-08	DOXA1_HUMAN DOXA1_HUMAN DOXA1_HUMAN DOXA1_HUMAN DOXA1_HUMAN DOXA1_HUMAN DOXA1_HUMAN DOXA1_HUMAN	DOXA1_HUMAN DOXA1_HUMAN DOXA1_HUMAN DOXA1_HUMAN . DOXA1_HUMAN DOXA1_HUMAN DOXA1_HUMAN	GO:0031252 GO:0031252 GO:0031252 GO:0031252 GO:0031252 GO:0031252 GO:0031252 GO:0031252	KEGG:hsa:90527 KEGG:hsa:90527 KEGG:hsa:90527 KEGG:hsa:90527 KEGG:hsa:90527 KEGG:hsa:90527 KEGG:hsa:90527 KEGG:hsa:90527	sp|Q8VE49|DOXA1_MOUSE Dual oxidase maturation factor 1 OS=Mus musculus OX=10090 GN=Duoxa1 PE=1 SV=2	XP_006720815.2 dual oxidase maturation factor 1 isoform X1 [Homo sapiens]	gi|19921356|ref|NP_609733.1| moladietz, isoform A [Drosophila melanogaster]	XP_012943062.1 uncharacterized protein LOC101855368 [Aplysia californica]	XP_002732268.1 PREDICTED: dual oxidase maturation factor 1-like [Saccoglossus kowalevskii]	tr|A0A8M1RI64|A0A8M1RI64_DANRE dual oxidase maturation factor 2 OS=Danio rerio OX=7955 GN=duox2 PE=3 SV=1
PladumEVm001035	-1.36147440575343	2.99230691863542	39.1832137050501	3.85843322740573e-10	2.85592294785422e-08	HCFC1_MOUSE HCFC1_MOUSE TIM9_HUMAN TIM9_HUMAN HCFC1_MESAU HCFC1_MESAU . TIM9_HUMAN TALD3_CHICK . TALD3_CHICK TALD3_CHICK TIM9_HUMAN TIM9_HUMAN TIM9_HUMAN TALD3_DANRE	TALD3_DANRE HCFC1_MESAU . . . HCFC1_MOUSE TALD3_DANRE . . . TALD3_DANRE TALD3_DANRE . . . TALD3_MOUSE	GO:0030424 GO:0030424 GO:0005743 GO:0005743 GO:0005737 GO:0005737 . GO:0005743 GO:0005814 . GO:0005814 GO:0005814 GO:0005743 GO:0005743 GO:0005743 GO:0005814	KEGG:dre:100884142 KEGG:mmu:15161 KEGG:hsa:26520 KEGG:hsa:26520 . KEGG:mmu:15161 KEGG:dre:100884142 KEGG:hsa:26520 KEGG:gga:423540 . KEGG:dre:100884142 KEGG:dre:100884142 KEGG:hsa:26520 KEGG:hsa:26520 KEGG:hsa:26520 KEGG:mmu:76967	tr|B1AUX2|B1AUX2_MOUSE Host cell factor 1 OS=Mus musculus OX=10090 GN=Hcfc1 PE=1 SV=1	XP_011529449.1 host cell factor 1 isoform X3 [Homo sapiens]	gi|24638603|ref|NP_524621.2| host cell factor, isoform A [Drosophila melanogaster]	XP_035824651.1 host cell factor 1 isoform X6 [Aplysia californica]	XP_006821001.1 PREDICTED: host cell factor 1-like [Saccoglossus kowalevskii]	tr|A8WIP5|A8WIP5_DANRE Host cell factor C1b OS=Danio rerio OX=7955 GN=hcfc1b PE=4 SV=1
PladumEVm080577	-8.72626823116558	-0.600221534780776	39.1682114480194	3.88819517784779e-10	2.87333254884325e-08	. .	. .	. .	. .	.	.	.	.	.	.
PladumEVm097517	-2.57314608987356	2.08569176961093	39.1592754286657	3.90603184119914e-10	2.88188781950268e-08	. .	. .	. .	. .	.	.	.	.	.	.
PladumEVm000486	1.78590613918589	4.39239969762845	39.1357823207332	3.95331681005133e-10	2.91210804188725e-08	PAR14_HUMAN PAR14_HUMAN . RT12_DROME RT12_DROME PAR14_HUMAN PAR14_HUMAN PAR14_HUMAN PAR14_HUMAN PAR14_HUMAN PAR14_HUMAN PAR14_HUMAN PAR14_HUMAN PAR14_HUMAN PAR14_HUMAN .	PAR14_HUMAN PAR14_HUMAN PAR14_MOUSE RT12_DROME PAR14_MOUSE PAR14_HUMAN PAR14_HUMAN PAR14_HUMAN PAR14_HUMAN PAR14_HUMAN PAR14_HUMAN PAR14_HUMAN PAR14_HUMAN PAR14_HUMAN PAR14_HUMAN .	GO:0005737 GO:0005737 . GO:0005763 GO:0005763 GO:0005737 GO:0005737 GO:0005737 GO:0005737 GO:0005737 GO:0005737 GO:0005737 GO:0005737 GO:0005737 GO:0005737 .	KEGG:hsa:54625 KEGG:hsa:54625 KEGG:mmu:547253 KEGG:dme:Dmel_CG7925 KEGG:mmu:547253 KEGG:hsa:54625 KEGG:hsa:54625 KEGG:hsa:54625 KEGG:hsa:54625 KEGG:hsa:54625 KEGG:hsa:54625 KEGG:hsa:54625 KEGG:hsa:54625 KEGG:hsa:54625 KEGG:hsa:54625 .	sp|Q2EMV9|PAR14_MOUSE Protein mono-ADP-ribosyltransferase PARP14 OS=Mus musculus OX=10090 GN=Parp14 PE=1 SV=3	NP_060024.2 protein mono-ADP-ribosyltransferase PARP14 [Homo sapiens]	gi|442622845|ref|NP_001260790.1| uncharacterized protein Dmel_CG18812, isoform F [Drosophila melanogaster]	XP_012935800.1 protein mono-ADP-ribosyltransferase PARP14 isoform X1 [Aplysia californica]	XP_002734374.1 PREDICTED: poly [ADP-ribose] polymerase 14-like [Saccoglossus kowalevskii]	tr|A0A8M9PLM0|A0A8M9PLM0_DANRE Poly [ADP-ribose] polymerase OS=Danio rerio OX=7955 GN=LOC100332428 PE=3 SV=1
PladumEVm008161	-2.44460012859579	1.54816792717852	39.1157715630433	3.99404447452999e-10	2.93740916234643e-08	. . . . . . . . .	. . . . . . . . .	. . . . . . . . .	. . . . . . . . .	.	.	.	.	.	.
PladumEVm101921	-1.48342399468319	3.33519483364073	39.0916800089473	4.04363542276217e-10	2.96913765914749e-08	. .	. .	. .	. .	.	.	.	XP_005102398.1 uncharacterized protein LOC101854880 [Aplysia californica]	XP_006824414.1 PREDICTED: uncharacterized protein LOC102804617, partial [Saccoglossus kowalevskii]	.
PladumEVm010277	-1.76545495511903	1.91189416088671	39.0459335190339	4.13950463159751e-10	3.0305706822716e-08	FEM1B_CHICK V023_FOWPN . . . . YL093_MIMIV FEM1B_HUMAN YL088_MIMIV FEM1B_RAT FEM1B_RAT FEM1B_RAT YL093_MIMIV FEM1B_CHICK .	FEM1B_CHICK ACBD6_BOVIN . . . . YL093_MIMIV FEM1B_HUMAN . FEM1B_RAT . FEM1B_RAT YL093_MIMIV FEM1B_CHICK .	GO:0005737 . . . . . . GO:0005737 . GO:0005737 GO:0005737 GO:0005737 . GO:0005737 .	KEGG:gga:415559 KEGG:bta:618245 . . . . . KEGG:hsa:10116 KEGG:vg:9924686 KEGG:rno:315745 KEGG:rno:315745 KEGG:rno:315745 . KEGG:gga:415559 .	sp|Q9Z2G0|FEM1B_MOUSE Protein fem-1 homolog B OS=Mus musculus OX=10090 GN=Fem1b PE=1 SV=1	NP_056137.1 protein fem-1 homolog B [Homo sapiens]	.	.	.	tr|E7F7Y4|E7F7Y4_DANRE Fem-1 homolog b OS=Danio rerio OX=7955 GN=fem1b PE=4 SV=1
PladumEVm008703	-2.32752327561467	3.00470076555694	39.0454803557088	4.14046560339893e-10	3.0305706822716e-08	NAS35_BRUMA NAS36_CAEEL NAS36_CAEEL NAS35_BRUMA NAS35_BRUMA NAS35_BRUMA MLRP2_ACRMI MDGA1_CHICK NAS35_BRUMA NAS35_BRUMA NAS35_BRUMA NAS35_BRUMA NAS35_BRUMA NAS35_BRUMA NAS35_BRUMA NAS28_CAEEL NAS35_BRUMA NAS35_BRUMA	NAS35_BRUMA NAS36_CAEEL NAS36_CAEEL NAS35_BRUMA NAS35_BRUMA NAS35_BRUMA MLRP2_ACRMI MDGA1_CHICK NAS35_BRUMA NAS35_BRUMA NAS35_BRUMA NAS35_BRUMA NAS35_BRUMA NAS35_BRUMA NAS35_BRUMA NAS28_CAEEL NAS35_BRUMA NAS35_BRUMA	GO:0005576 GO:0005576 GO:0005576 GO:0005576 GO:0005576 GO:0005576 GO:0005576 GO:0046658 GO:0005576 GO:0005576 GO:0005576 GO:0005576 GO:0005576 GO:0005576 GO:0005576 GO:0005576 GO:0005576 GO:0005576	. KEGG:cel:CELE_C26C6.3 KEGG:cel:CELE_C26C6.3 . . . . KEGG:gga:421431 . . . . . . . KEGG:cel:CELE_F42A10.8 . .	sp|P98063|BMP1_MOUSE Bone morphogenetic protein 1 OS=Mus musculus OX=10090 GN=Bmp1 PE=1 SV=2	NP_036596.3 tolloid-like protein 1 isoform 1 precursor [Homo sapiens]	gi|24646966|ref|NP_650414.1| CG6974 [Drosophila melanogaster]	XP_012939851.1 high choriolytic enzyme 1 [Aplysia californica]	XP_006821491.1 PREDICTED: protein SpAN-like [Saccoglossus kowalevskii]	tr|A0A8M2BLP0|A0A8M2BLP0_DANRE MAM domain-containing glycosylphosphatidylinositol anchor protein 2-like OS=Danio rerio OX=7955 GN=LOC101884676 PE=4 SV=1
PladumEVm151895	-1.87913152912536	0.880650409596065	39.0179516679298	4.19926338253726e-10	3.06872836299417e-08	. .	. .	. .	. .	.	.	.	.	.	.
PladumEVm044220	-4.95503298247764	0.436135602842228	39.0046896942635	4.22788690559077e-10	3.08474936999197e-08	.	GPR39_MOUSE	.	.	tr|E9Q518|E9Q518_MOUSE Olfactory receptor OS=Mus musculus OX=10090 GN=Olfr520 PE=3 SV=1	.	.	XP_005106515.1 thyrotropin-releasing hormone receptor-like, partial [Aplysia californica]	.	.
PladumEVm042687	-4.91936909771899	-0.676300105158924	38.9743766420776	4.29404767394696e-10	3.12806425412728e-08	. . .	. . .	. . .	. . .	.	.	.	.	.	.
PladumEVm049859	-2.88481465657248	2.29956248558537	38.9461495629983	4.35658729169355e-10	3.16860856749256e-08	. . . . . . . . . . . . . . . . . . . . .	. . . . . . . . . . . . . . . . . . . . .	. . . . . . . . . . . . . . . . . . . . .	. . . . . . . . . . . . . . . . . . . . .	.	.	.	.	.	.
PladumEVm085757	-2.38238820754377	3.65590457300592	38.9257267238203	4.40240372816819e-10	3.19688115522296e-08	. . . .	. . . .	. . . .	. . . .	.	.	.	.	.	.
PladumEVm106442	-9.54824612984188	-0.386361172511019	38.871866175903	4.52556105384134e-10	3.28113866705199e-08	. . .	. . .	. . .	. . .	.	.	.	.	.	.
PladumEVm089762	5.48988338740601	0.125468068881085	38.8580055167326	4.55780901778067e-10	3.29932341776107e-08	TITIN_HUMAN	TITIN_HUMAN	GO:0000794	KEGG:hsa:7273	tr|A0A5K1VVQ1|A0A5K1VVQ1_MOUSE Titin OS=Mus musculus OX=10090 GN=Ttn PE=1 SV=1	XP_016860311.1 titin isoform X7 [Homo sapiens]	gi|442614469|ref|NP_001259071.1| bent, isoform H [Drosophila melanogaster]	XP_035829295.1 titin [Aplysia californica]	XP_006823016.1 PREDICTED: titin-like [Saccoglossus kowalevskii]	tr|Q7ZZ48|Q7ZZ48_DANRE Novel protein similar to human titin (TTN) (Fragment) OS=Danio rerio OX=7955 GN=dZ249N21.1-003 PE=4 SV=1
PladumEVm116410	2.04464900880248	3.71785354164075	38.8347513367848	4.61242937136053e-10	3.33362065664156e-08	. .	. .	. .	. .	.	.	.	.	.	.
PladumEVm107919	-9.32397259812819	-1.28174553307994	38.8291503368553	4.62568285947576e-10	3.33685515733643e-08	.	.	.	.	.	.	.	.	.	.
PladumEVm052148	9.49764391553584	0.0465378804805006	38.826739016262	4.63140043341077e-10	3.33685515733643e-08	. .	. .	. .	. .	.	.	.	.	.	.
PladumEVm091802	2.5545052546472	1.35948750424426	38.7713088523644	4.76480155263727e-10	3.42760466690417e-08	. .	. .	. .	. .	.	.	.	.	.	.
PladumEVm115727	-1.57075274365646	8.74306107037487	38.750382451475	4.81615852133173e-10	3.45914387150689e-08	PRVA_ESOLU PRVA_ESOLU PRVA_ESOLU PRVA_ESOLU PRVA_ESOLU	. . . . .	GO:0005509 GO:0005509 GO:0005509 GO:0005509 GO:0005509	. . . . .	sp|P19123|TNNC1_MOUSE Troponin C, slow skeletal and cardiac muscles OS=Mus musculus OX=10090 GN=Tnnc1 PE=1 SV=1	NP_003271.1 troponin C, slow skeletal and cardiac muscles [Homo sapiens]	gi|28574621|ref|NP_788543.1| neurocalcin [Drosophila melanogaster]	XP_005090178.2 neo-calmodulin [Aplysia californica]	XP_002734091.1 PREDICTED: calmodulin-like, partial [Saccoglossus kowalevskii]	tr|Q1LWD7|Q1LWD7_DANRE Parvalbumin OS=Danio rerio OX=7955 GN=pvalb PE=2 SV=1
PladumEVm000115	2.05764290468164	2.36883168021855	38.7364386936701	4.85068618463042e-10	3.47851621891277e-08	CENPF_HUMAN CENPF_HUMAN . . . . . . . . CENPF_HUMAN CENPF_HUMAN CENPF_HUMAN . . . . . CENPF_HUMAN CENPF_HUMAN CENPF_HUMAN CENPF_HUMAN . CENPF_HUMAN CENPF_HUMAN CENPF_HUMAN . MYH16_HUMAN . . . . .	. CIP1_ARATH . . . LRRX1_DICDI . LRRX1_DICDI LRRX1_DICDI . CENPF_HUMAN CENPF_HUMAN CENPF_HUMAN . RUFY1_HUMAN . . . ANT1_ONCVO . . . LRRX1_DICDI CENPF_HUMAN CENPF_HUMAN CENPF_HUMAN LRRX1_DICDI MYH16_HUMAN . . . . .	GO:0005930 GO:0005930 . . . . . . . . GO:0005930 GO:0005930 GO:0005930 . . . . . GO:0005930 GO:0005930 GO:0005930 GO:0005930 . GO:0005930 GO:0005930 GO:0005930 . GO:0016459 . . . . .	KEGG:hsa:1063 KEGG:ath:AT5G41790 . . . KEGG:ddi:DDB_G0290503 . KEGG:ddi:DDB_G0290503 KEGG:ddi:DDB_G0290503 . KEGG:hsa:1063 KEGG:hsa:1063 KEGG:hsa:1063 . KEGG:hsa:80230 . . . KEGG:hsa:1063 KEGG:hsa:1063 KEGG:hsa:1063 KEGG:hsa:1063 KEGG:ddi:DDB_G0290503 KEGG:hsa:1063 KEGG:hsa:1063 KEGG:hsa:1063 KEGG:ddi:DDB_G0290503 . . . . . .	tr|E9Q3P4|E9Q3P4_MOUSE Centromere protein F OS=Mus musculus OX=10090 GN=Cenpf PE=1 SV=1	XP_011507384.1 centromere protein F isoform X2 [Homo sapiens]	gi|17136292|ref|NP_476617.1| laminin A [Drosophila melanogaster]	XP_005092384.1 uncharacterized protein LOC101861715 [Aplysia californica]	XP_006819292.1 PREDICTED: centromere protein F-like, partial [Saccoglossus kowalevskii]	tr|A0A2R8RU11|A0A2R8RU11_DANRE Centromere protein F OS=Danio rerio OX=7955 GN=cenpf PE=4 SV=1
PladumEVm097064	-5.18915494519986	0.670820271307947	38.723254883528	4.88355995917934e-10	3.49664412069452e-08	MGAL_HUMAN	MGAL_HUMAN	GO:0016021	KEGG:hsa:93432	tr|Q6XK23|Q6XK23_MOUSE Maltase-glucoamylase (Fragment) OS=Mus musculus OX=10090 GN=Mgam PE=1 SV=1	NP_001280555.1 putative maltase-glucoamylase-like protein FLJ16351 [Homo sapiens]	.	XP_012944618.1 maltase-glucoamylase, intestinal [Aplysia californica]	XP_006826059.1 PREDICTED: maltase-glucoamylase, intestinal-like [Saccoglossus kowalevskii]	tr|A0A8M6Z206|A0A8M6Z206_DANRE maltase-glucoamylase, intestinal OS=Danio rerio OX=7955 GN=si PE=1 SV=1
PladumEVm027983	-1.86084167010384	1.56965855002564	38.712529821229	4.91046731884369e-10	3.51045038652554e-08	. . . CRADD_MOUSE . . . . .	DOK1_MOUSE DOK1_MOUSE DOK1_MOUSE CRADD_MOUSE CRADD_MOUSE CRADD_MOUSE CRADD_MOUSE CRADD_MOUSE CRADD_MOUSE	. . . GO:0005737 . . . . .	KEGG:mmu:13448 KEGG:mmu:13448 KEGG:mmu:13448 KEGG:mmu:12905 KEGG:mmu:12905 KEGG:mmu:12905 KEGG:mmu:12905 KEGG:mmu:12905 KEGG:mmu:12905	sp|O88843|CRADD_MOUSE Death domain-containing protein CRADD OS=Mus musculus OX=10090 GN=Cradd PE=1 SV=2	XP_024305020.1 death domain-containing protein CRADD isoform X1 [Homo sapiens]	.	.	.	tr|A0A2R8RJP6|A0A2R8RJP6_DANRE IRS-type PTB domain-containing protein OS=Danio rerio OX=7955 PE=4 SV=1
PladumEVm069179	-6.32496619059244	-0.380154660408988	38.6957211755585	4.95293626064444e-10	3.53532143416759e-08	.	.	.	.	.	.	.	.	.	.
PladumEVm039169	2.36167479010203	1.49766637162822	38.6847719064905	4.98079841724654e-10	3.549705546929e-08	. . . . . . . . .	. . . . . . . . .	. . . . . . . . .	. . . . . . . . .	.	.	.	.	.	.
PladumEVm117119	-1.36656794287922	5.49168155041585	38.6692744286189	5.02050265348668e-10	3.57247174132725e-08	.	.	.	.	.	.	.	.	.	.
PladumEVm099467	-8.55138820032579	-0.596278246029925	38.661458733295	5.04064635319942e-10	3.58015732840111e-08	. .	. .	. .	. .	.	.	.	.	.	.
PladumEVm046859	9.54396510153984	0.0988927638567601	38.6590556526777	5.0468561570241e-10	3.58015732840111e-08	SACS_HUMAN	SACS_HUMAN	GO:0030424	KEGG:hsa:26278	tr|E9QNY8|E9QNY8_MOUSE Sacsin OS=Mus musculus OX=10090 GN=Sacs PE=1 SV=1	NP_055178.3 sacsin isoform 1 [Homo sapiens]	.	.	XP_002740585.1 PREDICTED: sacsin-like [Saccoglossus kowalevskii]	tr|A0A2R8Q3T2|A0A2R8Q3T2_DANRE Sacsin molecular chaperone OS=Danio rerio OX=7955 GN=sacs PE=4 SV=1
PladumEVm030237	-1.44940101054086	3.09919043515363	38.6477453959381	5.07618601826412e-10	3.59542350915172e-08	TM165_HUMAN TM165_HUMAN TM165_HUMAN TM165_HUMAN TM165_HUMAN	TM165_HUMAN TM165_HUMAN TM165_HUMAN TM165_HUMAN TM165_HUMAN	GO:0031901 GO:0031901 GO:0031901 GO:0031901 GO:0031901	KEGG:hsa:55858 KEGG:hsa:55858 KEGG:hsa:55858 KEGG:hsa:55858 KEGG:hsa:55858	sp|P52875|TM165_MOUSE Transmembrane protein 165 OS=Mus musculus OX=10090 GN=Tmem165 PE=1 SV=2	NP_060945.2 transmembrane protein 165 precursor [Homo sapiens]	gi|21357589|ref|NP_650426.1| uncharacterized protein Dmel_CG42542, isoform B [Drosophila melanogaster]	XP_012940435.1 transmembrane protein 165 [Aplysia californica]	.	tr|B4F6Q3|B4F6Q3_DANRE GDT1 family protein OS=Danio rerio OX=7955 GN=tmem165 PE=3 SV=1
PladumEVm027343	-1.86460982543701	2.76059286404211	38.6305624799479	5.12107180747321e-10	3.61751940339742e-08	SL9A_PROFL FCER2_MOUSE FCER2_MOUSE FCER2_MOUSE PGCA_CHICK FCER2_MOUSE FCER2_MOUSE FCER2_MOUSE FCER2_MOUSE FCER2_MOUSE PGCA_CHICK FCER2_MOUSE FCER2_MOUSE FCER2_MOUSE	SL9A_PROFL PGCA_CHICK FCER2_MOUSE PGCA_CHICK PGCA_CHICK FCER2_MOUSE . FCER2_MOUSE . FCER2_MOUSE PGCA_CHICK PGCA_CHICK FCER2_MOUSE FCER2_MOUSE	GO:0005576 GO:0009897 GO:0009897 GO:0009897 GO:0031012 GO:0009897 GO:0009897 GO:0009897 GO:0009897 GO:0009897 GO:0031012 GO:0009897 GO:0009897 GO:0009897	. KEGG:mmu:14128 KEGG:mmu:14128 KEGG:mmu:14128 . KEGG:mmu:14128 KEGG:mmu:14128 KEGG:mmu:14128 KEGG:mmu:14128 KEGG:mmu:14128 . KEGG:mmu:14128 KEGG:mmu:14128 KEGG:mmu:14128	tr|A0A140LJ27|A0A140LJ27_MOUSE Fc receptor, IgE, low affinity II, alpha polypeptide (Fragment) OS=Mus musculus OX=10090 GN=Fcer2a PE=1 SV=1	NP_001193948.2 low affinity immunoglobulin epsilon Fc receptor isoform b [Homo sapiens]	.	XP_005097625.3 macrophage mannose receptor 1 [Aplysia californica]	XP_006825556.1 PREDICTED: uncharacterized protein LOC100372748 [Saccoglossus kowalevskii]	tr|A0A8M9P6I2|A0A8M9P6I2_DANRE aggrecan core protein isoform X1 OS=Danio rerio OX=7955 GN=acanb PE=4 SV=1
PladumEVm113750	-4.10934796113954	-0.417759799715249	38.6293658911101	5.12421233588131e-10	3.61751940339742e-08	. .	. .	. .	. .	.	.	.	.	.	.
PladumEVm072549	-8.72560003932467	0.183146233948173	38.626799479462	5.13095456117317e-10	3.61751940339742e-08	.	.	.	.	.	.	.	.	.	.
PladumEVm087367	-8.39842256307389	-0.369730033406282	38.6099320249545	5.17548863767426e-10	3.64333824755176e-08	.	.	.	.	.	.	.	.	.	.
PladumEVm024239	-2.18323957492571	2.38559351770231	38.5853493882029	5.24108652376874e-10	3.67930615586855e-08	ARD17_CAEEL ARD17_CAEEL ARD17_CAEEL ARD17_CAEEL ARD17_CAEEL ARD17_CAEEL ARD17_CAEEL ARD17_CAEEL ARD17_CAEEL	ARRD3_BOVIN ARRD3_BOVIN ARRD3_BOVIN ARRD3_BOVIN ARRD3_BOVIN ARRD3_BOVIN ARRD3_BOVIN ARRD3_BOVIN ARRD3_BOVIN	GO:0005737 GO:0005737 GO:0005737 GO:0005737 GO:0005737 GO:0005737 GO:0005737 GO:0005737 GO:0005737	KEGG:bta:541123 KEGG:bta:541123 KEGG:bta:541123 KEGG:bta:541123 KEGG:bta:541123 KEGG:bta:541123 KEGG:bta:541123 KEGG:bta:541123 KEGG:bta:541123	tr|E0CY84|E0CY84_MOUSE Arrestin domain-containing protein 3 OS=Mus musculus OX=10090 GN=Arrdc3 PE=3 SV=1	NP_065852.1 arrestin domain-containing protein 3 isoform a [Homo sapiens]	gi|24654530|ref|NP_612004.2| vitamin D[[3]] up-regulated protein 1, isoform B [Drosophila melanogaster]	XP_005101493.1 arrestin domain-containing protein 3 [Aplysia californica]	XP_002738741.1 PREDICTED: arrestin domain-containing protein 3-like [Saccoglossus kowalevskii]	tr|Q1ECU3|Q1ECU3_DANRE Arrestin domain containing 3 OS=Danio rerio OX=7955 GN=arrdc3 PE=2 SV=1
PladumEVm064818	-1.75096313778873	8.57784892328507	38.5847986162099	5.24256573394246e-10	3.67930615586855e-08	. . .	. . .	. . .	. . .	.	.	.	.	.	.
PladumEVm065467	3.2139288191163	2.08024792970911	38.5501998035899	5.33633061007625e-10	3.7394113387717e-08	. .	. .	. .	. .	.	.	.	.	.	.
PladumEVm006277	2.3153688219271	3.4047447760893	38.4841078363417	5.52013623442721e-10	3.86233361849231e-08	GVIN1_MOUSE GVIN1_MOUSE GVIN1_MOUSE GVIN1_MOUSE GVIN1_MOUSE . GVIN1_MOUSE GVIN1_MOUSE GVIN1_HUMAN GVIN1_MOUSE GVIN1_MOUSE . GVIN1_MOUSE GVIN1_MOUSE GVIN1_MOUSE	GVIN1_MOUSE GVIN1_MOUSE GVIN1_MOUSE GVIN1_MOUSE GVIN1_MOUSE . GVIN1_MOUSE GVIN1_MOUSE GVIN1_HUMAN GVIN1_MOUSE GVIN1_MOUSE . GVIN1_MOUSE GVIN1_MOUSE GVIN1_MOUSE	GO:0005829 GO:0005829 GO:0005829 GO:0005829 GO:0005829 . GO:0005829 GO:0005829 GO:0005829 GO:0005829 GO:0005829 . GO:0005829 GO:0005829 GO:0005829	KEGG:mmu:100042856 KEGG:mmu:100042856 KEGG:mmu:100042856 KEGG:mmu:100042856 KEGG:mmu:100042856 . KEGG:mmu:100042856 KEGG:mmu:100042856 . KEGG:mmu:100042856 KEGG:mmu:100042856 . KEGG:mmu:100042856 KEGG:mmu:100042856 KEGG:mmu:100042856	sp|Q80SU7|GVIN1_MOUSE Interferon-induced very large GTPase 1 OS=Mus musculus OX=10090 GN=Gvin1 PE=1 SV=1	NP_060390.3 up-regulator of cell proliferation isoform 1 [Homo sapiens]	.	.	.	tr|A0A8M2BJH6|A0A8M2BJH6_DANRE interferon-induced very large GTPase 1-like OS=Danio rerio OX=7955 GN=si:dkey-85k7.12 PE=3 SV=1
PladumEVm036377	-4.75930511914764	-0.321616552302607	38.4640386009871	5.57719467278279e-10	3.89633483369115e-08	PIPE_DROME	PIPE_DROME	GO:0005694	KEGG:dme:Dmel_CG9614	sp|Q8BUB6|UST_MOUSE Uronyl 2-sulfotransferase OS=Mus musculus OX=10090 GN=Ust PE=2 SV=3	NP_005706.1 uronyl 2-sulfotransferase [Homo sapiens]	gi|28574841|ref|NP_788532.1| pipe, isoform G [Drosophila melanogaster]	XP_012946095.2 heparan sulfate 2-O-sulfotransferase 1 [Aplysia californica]	XP_002740642.1 PREDICTED: uronyl 2-sulfotransferase-like [Saccoglossus kowalevskii]	tr|A0A8M3AWA0|A0A8M3AWA0_DANRE uronyl 2-sulfotransferase isoform X1 OS=Danio rerio OX=7955 GN=ust PE=3 SV=1
PladumEVm087200	-8.54046211698503	0.403678910920008	38.4244286378107	5.69154755652067e-10	3.97019936294932e-08	.	.	.	.	.	.	.	.	.	.
PladumEVm042550	-2.27127159960651	3.7911699560943	38.4057175744931	5.74637932278415e-10	4.00238362544114e-08	PI16_MOUSE PI16_MOUSE PI16_MOUSE PI16_MOUSE	PI16_MOUSE PI16_MOUSE PI16_MOUSE PI16_MOUSE	GO:0005615 GO:0005615 GO:0005615 GO:0005615	KEGG:mmu:74116 KEGG:mmu:74116 KEGG:mmu:74116 KEGG:mmu:74116	tr|D3Z6T6|D3Z6T6_MOUSE Peptidase inhibitor 16 OS=Mus musculus OX=10090 GN=Pi16 PE=1 SV=1	XP_016865919.1 peptidase inhibitor 16 isoform X2 [Homo sapiens]	gi|20129165|ref|NP_608663.1| CG4270, isoform A [Drosophila melanogaster]	XP_012943149.1 GLIPR1-like protein 1 [Aplysia californica]	XP_006825304.1 PREDICTED: peptidase inhibitor 16-like [Saccoglossus kowalevskii]	tr|A0A8M2B9H9|A0A8M2B9H9_DANRE peptidase inhibitor 16-like OS=Danio rerio OX=7955 GN=LOC101883528 PE=4 SV=1
PladumEVm029133	-1.28556178618151	5.69743033441317	38.4021434458257	5.7569131191872e-10	4.00366349084984e-08	THOC4_MOUSE THOC4_MOUSE	THOC4_MOUSE THOC4_XENTR	GO:0005737 GO:0005737	KEGG:mmu:21681 KEGG:xtr:549781	sp|O08583|THOC4_MOUSE THO complex subunit 4 OS=Mus musculus OX=10090 GN=Alyref PE=1 SV=3	NP_005773.3 THO complex subunit 4 [Homo sapiens]	gi|21356157|ref|NP_651968.1| RNA and export factor binding protein 1 [Drosophila melanogaster]	XP_005098468.1 THO complex subunit 4 [Aplysia californica]	XP_002731646.1 PREDICTED: THO complex subunit 4-A-like [Saccoglossus kowalevskii]	tr|A7MBY2|A7MBY2_DANRE THO complex subunit 4 OS=Danio rerio OX=7955 GN=tho4 PE=1 SV=1
PladumEVm073449	-2.57607709027792	0.265605274804674	38.3979292228233	5.7693582625452e-10	4.00626674282532e-08	.	.	.	.	.	.	.	.	.	.
PladumEVm061148	-4.55418994538223	1.05573345705027	38.3704536247627	5.85116015636073e-10	4.05695124154656e-08	. .	. .	. .	. .	.	.	.	.	.	.
PladumEVm041118	-1.98454917099108	4.54335272472831	38.3403569288555	5.94209901234176e-10	4.11380896886019e-08	. EMP1_RABIT . . . . . . . . EMP1_RABIT .	EMP1_RABIT EMP1_RABIT . . . . . . . . EMP1_RABIT .	. GO:0016021 . . . . . . . . GO:0016021 .	KEGG:ocu:100009209 KEGG:ocu:100009209 . . . . . . . . KEGG:ocu:100009209 .	.	.	.	XP_005108927.1 uncharacterized protein LOC101858066 [Aplysia californica]	.	.
PladumEVm044652	3.04640447837514	0.571409205078553	38.3251267789107	5.98865561456198e-10	4.13981555313542e-08	P2RX7_HUMAN P2RX7_HUMAN .	. . .	GO:0032059 GO:0032059 .	KEGG:hsa:5027 KEGG:hsa:5027 .	sp|Q9Z1M0|P2RX7_MOUSE P2X purinoceptor 7 OS=Mus musculus OX=10090 GN=P2rx7 PE=1 SV=2	XP_011536722.1 P2X purinoceptor 7 isoform X4 [Homo sapiens]	.	.	XP_006822763.1 PREDICTED: P2X purinoceptor 7-like [Saccoglossus kowalevskii]	tr|A0A2R8QGJ4|A0A2R8QGJ4_DANRE P2X purinoceptor OS=Danio rerio OX=7955 GN=p2rx7 PE=3 SV=1
PladumEVm007023	-2.68039538885716	2.22047073421131	38.2803161990456	6.1277645726875e-10	4.22962748368756e-08	EYS_DANRE EYS_DANRE EYS_DANRE . EYS_DANRE EYS_DANRE EYS_DANRE EYS_DANRE EYS_DANRE	EYS_DANRE EYS_DANRE EYS_DANRE . EYS_DANRE NOTC3_HUMAN NOTC3_HUMAN EYS_DANRE EYS_DANRE	GO:0005929 GO:0005929 GO:0005929 . GO:0005929 GO:0005929 GO:0005929 GO:0005929 GO:0005929	KEGG:dre:557044 KEGG:dre:557044 KEGG:dre:557044 . KEGG:dre:557044 KEGG:hsa:4854 KEGG:hsa:4854 KEGG:dre:557044 KEGG:dre:557044	sp|Q61982|NOTC3_MOUSE Neurogenic locus notch homolog protein 3 OS=Mus musculus OX=10090 GN=Notch3 PE=1 SV=1	NP_699197.3 sushi, von Willebrand factor type A, EGF and pentraxin domain-containing protein 1 precursor [Homo sapiens]	gi|281364538|ref|NP_001162899.1| uninflatable, isoform C [Drosophila melanogaster]	XP_012934800.1 sushi, von Willebrand factor type A, EGF and pentraxin domain-containing protein 1 [Aplysia californica]	XP_006816609.1 PREDICTED: sushi, von Willebrand factor type A, EGF and pentraxin domain-containing protein 1-like [Saccoglossus kowalevskii]	tr|A0A8M3B423|A0A8M3B423_DANRE sushi, von Willebrand factor type A, EGF and pentraxin domain-containing protein 1 isoform X6 OS=Danio rerio OX=7955 GN=svep1 PE=4 SV=1
PladumEVm036016	-1.60487122797369	4.35634415131479	38.2371399855178	6.26485937785513e-10	4.31778234875857e-08	. . . . . .	. . . . . .	. . . . . .	. . . . . .	.	.	.	.	.	.
PladumEVm122165	3.69125508142075	2.27179301934348	38.2309184906503	6.28486564225835e-10	4.32509610319779e-08	. .	. .	. .	. .	.	.	.	.	.	.
PladumEVm106082	1.90504535886791	3.73172506537892	38.213582855941	6.34094936601761e-10	4.35717862480723e-08	.	.	.	.	.	.	.	.	.	.
PladumEVm081192	3.19575940840375	4.19871396906601	38.2091463551239	6.35538254691011e-10	4.36058803393733e-08	.	.	.	.	.	.	.	.	.	.
PladumEVm046127	10.4283034383321	-0.138925325839177	38.2024980044662	6.37707309592206e-10	4.3689593491541e-08	.	RRP1_HUMAN	.	KEGG:hsa:8568	.	XP_016883975.1 ribosomal RNA processing protein 1 homolog A isoform X2 [Homo sapiens]	.	.	.	.
PladumEVm004208	-2.39029280628523	0.819851572582403	38.1808876044812	6.44809133911929e-10	4.40889962744728e-08	MA2B1_CAVPO MA2B1_CAVPO MA2B1_CAVPO MA2B1_CAVPO MA2B1_CAVPO MA2B1_CAVPO MA2B1_CAVPO	MA2B1_CAVPO MA2B1_CAVPO MA2B1_CAVPO MA2B1_CAVPO MA2B1_CAVPO . MA2B1_CAVPO	GO:0005764 GO:0005764 GO:0005764 GO:0005764 GO:0005764 GO:0005764 GO:0005764	. . . . . . .	sp|O09159|MA2B1_MOUSE Lysosomal alpha-mannosidase OS=Mus musculus OX=10090 GN=Man2b1 PE=1 SV=4	NP_000519.2 lysosomal alpha-mannosidase isoform 1 precursor [Homo sapiens]	gi|24583443|ref|NP_723591.1| lysosomal alpha-mannosidase II, isoform B [Drosophila melanogaster]	XP_005095526.1 lysosomal alpha-mannosidase [Aplysia californica]	XP_006812780.1 PREDICTED: LOW QUALITY PROTEIN: lysosomal alpha-mannosidase-like [Saccoglossus kowalevskii]	tr|Q58EM3|Q58EM3_DANRE Alpha-mannosidase OS=Danio rerio OX=7955 GN=zgc:110815 PE=1 SV=1
PladumEVm032160	-1.50332867175311	2.97968638781699	38.1789419409701	6.45452409674291e-10	4.40889962744728e-08	TECR_DICDI TECR_DICDI TECR_DICDI TECR_DICDI TECR_DICDI TECR_DICDI TECR_DICDI TECR_DICDI TECR_DICDI TECR_DICDI TECR_DICDI	TECR_DICDI TECR_DICDI . TECR_DICDI TECR_DICDI TECR_DICDI TECR_DICDI . TECR_DICDI TECR_DICDI .	GO:0030176 GO:0030176 GO:0030176 GO:0030176 GO:0030176 GO:0030176 GO:0030176 GO:0030176 GO:0030176 GO:0030176 GO:0030176	KEGG:ddi:DDB_G0270270 KEGG:ddi:DDB_G0270270 KEGG:ddi:DDB_G0270270 KEGG:ddi:DDB_G0270270 KEGG:ddi:DDB_G0270270 KEGG:ddi:DDB_G0270270 KEGG:ddi:DDB_G0270270 KEGG:ddi:DDB_G0270270 KEGG:ddi:DDB_G0270270 KEGG:ddi:DDB_G0270270 KEGG:ddi:DDB_G0270270	tr|Q3TAN8|Q3TAN8_MOUSE Very-long-chain enoyl-CoA reductase OS=Mus musculus OX=10090 GN=Tecr PE=1 SV=1	XP_011526744.1 very-long-chain enoyl-CoA reductase isoform X10 [Homo sapiens]	gi|24657023|ref|NP_647836.2| Sc2 [Drosophila melanogaster]	XP_005107475.1 very-long-chain enoyl-CoA reductase [Aplysia californica]	XP_006823415.1 PREDICTED: very-long-chain enoyl-CoA reductase-like [Saccoglossus kowalevskii]	tr|A0A8M9QLQ8|A0A8M9QLQ8_DANRE very-long-chain enoyl-CoA reductase OS=Danio rerio OX=7955 GN=tecrb PE=1 SV=1
PladumEVm108700	3.70203077717725	3.94898983323163	38.1552558104925	6.53335237998733e-10	4.45291342586274e-08	.	.	.	.	.	.	.	.	.	.
PladumEVm018180	-8.86899786624268	0.389252560203838	38.1537777214696	6.53830334256438e-10	4.45291342586274e-08	OST48_PONAB OST48_PONAB OST48_CANLF OST48_DANRE OST48_PONAB	OST48_MOUSE OST48_PONAB OST48_PIG OST48_PONAB OST48_PONAB	GO:0016021 GO:0016021 GO:0016021 GO:0016021 GO:0016021	KEGG:mmu:13200 . KEGG:ssc:397385 KEGG:dre:406408 .	sp|O54734|OST48_MOUSE Dolichyl-diphosphooligosaccharide--protein glycosyltransferase 48 kDa subunit OS=Mus musculus OX=10090 GN=Ddost PE=1 SV=2	NP_005207.3 dolichyl-diphosphooligosaccharide--protein glycosyltransferase 48 kDa subunit precursor [Homo sapiens]	gi|24640745|ref|NP_511096.2| oligosaccharyltransferase 48kD subunit [Drosophila melanogaster]	XP_005101160.1 dolichyl-diphosphooligosaccharide--protein glycosyltransferase 48 kDa subunit [Aplysia californica]	XP_002735627.1 PREDICTED: dolichyl-diphosphooligosaccharide--protein glycosyltransferase 48 kDa subunit-like, partial [Saccoglossus kowalevskii]	sp|Q6NYS8|OST48_DANRE Dolichyl-diphosphooligosaccharide--protein glycosyltransferase 48 kDa subunit OS=Danio rerio OX=7955 GN=ddost PE=2 SV=2
PladumEVm094271	-9.45042376480563	-1.24578916701045	38.1500349159059	6.55085693669401e-10	4.45487300603332e-08	.	.	.	.	.	.	.	.	.	.
PladumEVm016655	-1.74805952584125	3.10498289490887	38.1137549111711	6.67379991040917e-10	4.52515533577139e-08	CP7A1_RABIT CP7A1_RABIT CP7A1_RABIT CP7A1_RABIT CP7B1_HUMAN CP7B1_HUMAN CP7A1_RABIT CP7A1_RABIT CP7B1_HUMAN	CP7A1_RABIT CP7A1_RABIT CP7A1_RABIT CP7A1_RABIT CP7B1_HUMAN CP7B1_HUMAN CP7A1_RABIT CP7A1_RABIT CP7A1_HUMAN	GO:0005789 GO:0005789 GO:0005789 GO:0005789 GO:0005789 GO:0005789 GO:0005789 GO:0005789 GO:0005789	KEGG:ocu:100328551 KEGG:ocu:100328551 KEGG:ocu:100328551 KEGG:ocu:100328551 KEGG:hsa:9420 KEGG:hsa:9420 KEGG:ocu:100328551 KEGG:ocu:100328551 KEGG:hsa:1581	sp|Q64505|CP7A1_MOUSE Cytochrome P450 7A1 OS=Mus musculus OX=10090 GN=Cyp7a1 PE=2 SV=2	NP_000771.2 cytochrome P450 7A1 [Homo sapiens]	gi|19920734|ref|NP_608911.1| Cyp28d2 [Drosophila melanogaster]	XP_005111571.1 prostacyclin synthase [Aplysia californica]	XP_006821664.1 PREDICTED: cytochrome P450 3A16-like [Saccoglossus kowalevskii]	tr|E7FCW9|E7FCW9_DANRE Cytochrome P450, family 7, subfamily A, polypeptide 1b OS=Danio rerio OX=7955 GN=cyp7a1b PE=3 SV=3
PladumEVm015653	-1.91053459915888	2.15643941718351	38.111115510696	6.68283373987572e-10	4.52515533577139e-08	. . . . . . .	. . . . . . .	. . . . . . .	. . . . . . .	.	.	.	.	.	.
PladumEVm005648	-2.14809849080878	6.40260866119794	38.1108645160912	6.68369345190934e-10	4.52515533577139e-08	NAS36_BRUMA NAS36_BRUMA NAS36_BRUMA NAS36_BRUMA . NAS36_BRUMA NAS36_BRUMA NAS36_BRUMA . . NAS36_BRUMA NAS36_BRUMA NAS36_BRUMA NAS36_BRUMA NAS36_BRUMA NAS36_BRUMA NAS36_BRUMA . . .	NAS36_BRUMA NAS36_BRUMA NAS36_BRUMA NAS36_BRUMA . NAS36_BRUMA NAS36_BRUMA NAS36_BRUMA . . NAS36_BRUMA NAS36_BRUMA NAS36_BRUMA NAS36_BRUMA NAS36_BRUMA NAS36_BRUMA NAS36_BRUMA . . .	GO:0005576 GO:0005576 GO:0005576 GO:0005576 . GO:0005576 GO:0005576 GO:0005576 . . GO:0005576 GO:0005576 GO:0005576 GO:0005576 GO:0005576 GO:0005576 GO:0005576 . . .	KEGG:bmy:Bm1_07340 KEGG:bmy:Bm1_07340 KEGG:bmy:Bm1_07340 KEGG:bmy:Bm1_07340 . KEGG:bmy:Bm1_07340 KEGG:bmy:Bm1_07340 KEGG:bmy:Bm1_07340 . . KEGG:bmy:Bm1_07340 KEGG:bmy:Bm1_07340 KEGG:bmy:Bm1_07340 KEGG:bmy:Bm1_07340 KEGG:bmy:Bm1_07340 KEGG:bmy:Bm1_07340 KEGG:bmy:Bm1_07340 . . .	tr|G3X9F5|G3X9F5_MOUSE Metalloendopeptidase OS=Mus musculus OX=10090 GN=Tll1 PE=1 SV=1	XP_024309963.1 tolloid-like protein 1 isoform X2 [Homo sapiens]	gi|17136740|ref|NP_476879.1| tolkin, isoform A [Drosophila melanogaster]	XP_012944999.1 zinc metalloproteinase nas-4 [Aplysia californica]	XP_002739691.1 PREDICTED: protein SpAN-like [Saccoglossus kowalevskii]	tr|B3DJN6|B3DJN6_DANRE Metalloendopeptidase OS=Danio rerio OX=7955 GN=tll1 PE=2 SV=1
PladumEVm071975	-2.36598387977555	1.83871879146406	38.0981300477038	6.72745745986895e-10	4.54809712180479e-08	. . .	. . .	. . .	. . .	.	.	.	.	.	.
PladumEVm016776	-1.98962633732488	2.48201612362791	38.0753597643249	6.806427520812e-10	4.59473778050827e-08	AL8A1_DANRE AL8A1_HUMAN AL8A1_HUMAN AL8A1_DANRE AL8A1_DANRE AL8A1_DANRE AL8A1_DANRE AL8A1_DANRE	AL8A1_DANRE AL8A1_HUMAN AL8A1_HUMAN AL8A1_DANRE AL8A1_DANRE AL8A1_DANRE AL8A1_DANRE AL8A1_DANRE	GO:0005737 GO:0005829 GO:0005829 GO:0005737 GO:0005737 GO:0005737 GO:0005737 GO:0005737	KEGG:dre:447801 KEGG:hsa:64577 KEGG:hsa:64577 KEGG:dre:447801 KEGG:dre:447801 KEGG:dre:447801 KEGG:dre:447801 KEGG:dre:447801	sp|Q8BH00|AL8A1_MOUSE 2-aminomuconic semialdehyde dehydrogenase OS=Mus musculus OX=10090 GN=Aldh8a1 PE=1 SV=1	NP_072090.1 2-aminomuconic semialdehyde dehydrogenase isoform 1 [Homo sapiens]	gi|20129399|ref|NP_609285.1| aldehyde dehydrogenase, isoform A [Drosophila melanogaster]	XP_005105733.1 2-aminomuconic semialdehyde dehydrogenase [Aplysia californica]	XP_002736989.1 PREDICTED: retinal dehydrogenase 1-like [Saccoglossus kowalevskii]	tr|A0A2R8QNV6|A0A2R8QNV6_DANRE 2-aminomuconic semialdehyde dehydrogenase OS=Danio rerio OX=7955 GN=aldh8a1 PE=3 SV=1
PladumEVm054763	-1.7919699087915	1.84256470599392	38.0707575261018	6.82250103132607e-10	4.59884516809987e-08	. . . .	. . . .	. . . .	. . . .	.	.	.	.	.	.
PladumEVm041626	-1.62619801947128	2.18818988368275	38.062280460294	6.85220707457922e-10	4.61211639629463e-08	PLD6_CHLRE PLD6_CHLRE PLD6_CHLRE PLD6_CHLRE PLD6_CHLRE PLD6_CHLRE	PLD6_CHLRE PLD6_CHLRE PLD6_CHLRE PLD6_CHLRE PLD6_CHLRE PLD6_CHLRE	GO:0016021 GO:0016021 GO:0016021 GO:0016021 GO:0016021 GO:0016021	KEGG:cre:CHLREDRAFT_190403 KEGG:cre:CHLREDRAFT_190403 KEGG:cre:CHLREDRAFT_190403 KEGG:cre:CHLREDRAFT_190403 KEGG:cre:CHLREDRAFT_190403 KEGG:cre:CHLREDRAFT_190403	sp|Q5SWZ9|PLD6_MOUSE Mitochondrial cardiolipin hydrolase OS=Mus musculus OX=10090 GN=Pld6 PE=1 SV=1	NP_849158.2 mitochondrial cardiolipin hydrolase [Homo sapiens]	gi|20129461|ref|NP_609530.1| zucchini [Drosophila melanogaster]	XP_005092871.1 mitochondrial cardiolipin hydrolase [Aplysia californica]	XP_002732130.1 PREDICTED: mitochondrial cardiolipin hydrolase-like [Saccoglossus kowalevskii]	sp|A3KNW0|PLD6_DANRE Mitochondrial cardiolipin hydrolase OS=Danio rerio OX=7955 GN=pld6 PE=2 SV=2
PladumEVm084498	-8.01491228084537	-0.550152304447449	38.0575624772954	6.86879628293782e-10	4.61653302292225e-08	.	.	.	.	.	.	.	.	.	.
PladumEVm001935	2.89400375860187	6.6783873004451	38.0474684109147	6.9044238595758e-10	4.63371384943163e-08	GAS6_HUMAN . . . DIG1_CAEEL DIG1_CAEEL GAS6_HUMAN GAS6_HUMAN . . . . GAS6_HUMAN . . .	GAS6_HUMAN . . . . MEGF6_HUMAN GAS6_HUMAN GAS6_HUMAN . . . . GAS6_HUMAN . . .	GO:0005737 . . . GO:0005576 GO:0005576 GO:0005737 GO:0005737 . . . . GO:0005737 . . .	KEGG:hsa:2621 . . . . KEGG:hsa:1953 KEGG:hsa:2621 KEGG:hsa:2621 . . . . KEGG:hsa:2621 . . .	sp|Q61592|GAS6_MOUSE Growth arrest-specific protein 6 OS=Mus musculus OX=10090 GN=Gas6 PE=2 SV=2	NP_000811.1 growth arrest-specific protein 6 precursor [Homo sapiens]	gi|442630815|ref|NP_001261531.1| faulty attraction, isoform F [Drosophila melanogaster]	XP_035828764.1 epidermal growth factor-like protein 7 [Aplysia californica]	XP_006816602.1 PREDICTED: kielin/chordin-like protein-like [Saccoglossus kowalevskii]	tr|A7MD60|A7MD60_DANRE LOC797832 protein (Fragment) OS=Danio rerio OX=7955 GN=LOC797832 PE=2 SV=1
PladumEVm025573	-2.79424974543043	0.782995585052843	38.0377193587329	6.93900931930792e-10	4.65014628896095e-08	. . . .	. . . .	. . . .	. . . .	.	.	.	.	.	.
PladumEVm108401	-2.96313270202488	2.58812667429053	38.0322671614109	6.95842695080562e-10	4.65638108122297e-08	.	.	.	.	.	.	.	.	.	.
PladumEVm052236	9.65343206562703	-0.643416870242806	38.0213484609945	6.9974768800662e-10	4.67571608245816e-08	SACS_HUMAN SACS_HUMAN SACS_HUMAN	SACS_HUMAN SACS_HUMAN SACS_HUMAN	GO:0030424 GO:0030424 GO:0030424	KEGG:hsa:26278 KEGG:hsa:26278 KEGG:hsa:26278	sp|Q9JLC8|SACS_MOUSE Sacsin OS=Mus musculus OX=10090 GN=Sacs PE=1 SV=2	XP_011533341.1 sacsin isoform X2 [Homo sapiens]	.	.	XP_006815605.1 PREDICTED: sacsin-like [Saccoglossus kowalevskii]	tr|A0A8M3APK9|A0A8M3APK9_DANRE sacsin isoform X1 OS=Danio rerio OX=7955 GN=sacs PE=4 SV=1
PladumEVm021305	8.55500695826723	0.104909404861163	37.9335433082384	7.31958849589857e-10	4.88386282264745e-08	EBP2_ARATH EBP2_ARATH	EBP2_ARATH EBP2_ARATH	GO:0034399 GO:0034399	KEGG:ath:AT3G22660 KEGG:ath:AT3G22660	tr|A2ACZ1|A2ACZ1_MOUSE Probable rRNA-processing protein EBP2 (Fragment) OS=Mus musculus OX=10090 GN=Ebna1bp2 PE=1 SV=8	NP_001153408.1 probable rRNA-processing protein EBP2 isoform 1 [Homo sapiens]	gi|21357767|ref|NP_651850.1| CG1542 [Drosophila melanogaster]	XP_005110722.1 probable rRNA-processing protein EBP2 [Aplysia californica]	XP_002737177.1 PREDICTED: probable rRNA-processing protein EBP2-like [Saccoglossus kowalevskii]	tr|A0A2R8QHQ4|A0A2R8QHQ4_DANRE EBNA1-binding protein 2 OS=Danio rerio OX=7955 GN=ebna1bp2 PE=3 SV=1
PladumEVm100529	-8.16748459243416	-0.695182343454456	37.9266205940878	7.34560699010042e-10	4.89413024916401e-08	.	.	.	.	.	.	.	.	.	.
PladumEVm056594	-2.01093015048383	5.55066889711025	37.917848431307	7.37870954847928e-10	4.90908105350343e-08	. . . . . . . . . . . . . . . .	. . . . . . . . . . . SPT5H_DANRE . . . .	. . . . . . . . . . . . . . . .	. . . . . . . . . . . . . . . .	.	.	.	.	.	.
PladumEVm021883	-2.97462383364437	0.0811060569102756	37.8949666718234	7.46576056615231e-10	4.95982901450341e-08	SLIT1_CAEEL SLIT1_CAEEL ISLR_HUMAN	LRFN5_HUMAN LRFN5_HUMAN ISLR_HUMAN	GO:0005576 GO:0005576 GO:0070062	KEGG:hsa:145581 KEGG:hsa:145581 KEGG:hsa:3671	tr|E9Q9N7|E9Q9N7_MOUSE Immunoglobulin superfamily-containing leucine-rich repeat protein 2 OS=Mus musculus OX=10090 GN=Islr2 PE=1 SV=1	XP_011511011.1 immunoglobulin superfamily member 10 isoform X2 [Homo sapiens]	gi|442623865|ref|NP_001261017.1| slit, isoform F [Drosophila melanogaster]	XP_005091619.1 leucine-rich repeat and fibronectin type-III domain-containing protein 5 [Aplysia californica]	XP_006822196.1 PREDICTED: leucine-rich repeat-containing protein 15-like [Saccoglossus kowalevskii]	tr|A8BBF4|A8BBF4_DANRE Zgc:101901 (Fragment) OS=Danio rerio OX=7955 GN=islr2 PE=1 SV=1
PladumEVm012660	-1.47537166346728	4.39300885228846	37.8917239625051	7.47817998504939e-10	4.96092115751713e-08	IRL1B_DANRE FGFR_CIOIN . IRL1B_DANRE . . SIGIR_HUMAN IRPL2_MOUSE FGFR_CIOIN ILRL1_HUMAN FGFR_CIOIN FGFR_CIOIN FGFR_CIOIN . . . . . . . IRL1B_DANRE IRL1B_DANRE IL18R_MOUSE SIGIR_RAT . . FGFR_CIOIN FGFR_CIOIN FGFR_CIOIN . FGFR_CIOIN FGFR_CIOIN FGFR_CIOIN IL1AP_MOUSE IRL1B_DANRE SIGIR_RAT IL1AP_MOUSE IRL1B_DANRE IL1AP_MOUSE FGFR_CIOIN FGFR_CIOIN FGFR_CIOIN FGFR2_HUMAN IL1AP_MOUSE IL1AP_MOUSE IL1AP_MOUSE IL1AP_MOUSE . . . IL18R_MOUSE ILRL1_HUMAN ILRL1_HUMAN ILRL1_HUMAN ILRL1_HUMAN IRL1B_DANRE IRL1B_DANRE FGFR_CIOIN . .	IRL1B_DANRE . ILRL1_MOUSE IRL1B_DANRE . . ILRL1_HUMAN IRL1B_DANRE FGFR2_HUMAN ILRL1_HUMAN FGFR_CIOIN ILRL1_HUMAN FGFR_CIOIN . . . . . . . IRL1B_DANRE IRL1B_DANRE IL18R_MOUSE IL18R_MOUSE . IRL1B_DANRE FGFR_CIOIN FGFR_CIOIN FGFR_CIOIN IRL1B_DANRE FGFR_CIOIN FGFR_CIOIN FGFR_CIOIN IRL1B_DANRE IRL1B_DANRE ILRL1_HUMAN ILRL1_HUMAN IRL1B_DANRE IRL1B_DANRE FGFR_CIOIN IL18R_HUMAN FGFR_CIOIN ILRL1_HUMAN IRL1B_DANRE IRL1B_DANRE IRL1B_DANRE IRL1B_DANRE . . . IL18R_HUMAN ILRL1_HUMAN ILRL1_HUMAN ILRL1_HUMAN ILRL1_HUMAN IRL1B_DANRE IRL1B_DANRE IRL1B_DANRE . .	GO:0043679 GO:0005887 . GO:0043679 . . GO:0016021 GO:0098978 GO:0005887 GO:0005829 GO:0005887 GO:0005887 GO:0005887 . . . . . . . GO:0043679 GO:0043679 GO:0045092 GO:0016021 . . GO:0005887 GO:0005887 GO:0005887 . GO:0005887 GO:0005887 GO:0005887 GO:0005737 GO:0043679 GO:0016021 GO:0005737 GO:0043679 GO:0005737 GO:0005887 GO:0005887 GO:0005887 GO:0005938 GO:0005737 GO:0005737 GO:0005737 GO:0005737 . . . GO:0045092 GO:0005829 GO:0005829 GO:0005829 GO:0005829 GO:0043679 GO:0043679 GO:0005887 . .	KEGG:dre:557801 KEGG:cin:445706 KEGG:mmu:17082 KEGG:dre:557801 . . KEGG:hsa:9173 KEGG:dre:557801 KEGG:hsa:2263 KEGG:hsa:9173 KEGG:cin:445706 KEGG:hsa:9173 KEGG:cin:445706 . . . . . . . KEGG:dre:557801 KEGG:dre:557801 KEGG:mmu:16182 KEGG:mmu:16182 . KEGG:dre:557801 KEGG:cin:445706 KEGG:cin:445706 KEGG:cin:445706 KEGG:dre:557801 KEGG:cin:445706 KEGG:cin:445706 KEGG:cin:445706 KEGG:dre:557801 KEGG:dre:557801 KEGG:hsa:9173 KEGG:hsa:9173 KEGG:dre:557801 KEGG:dre:557801 KEGG:cin:445706 KEGG:hsa:8809 KEGG:cin:445706 KEGG:hsa:9173 KEGG:dre:557801 KEGG:dre:557801 KEGG:dre:557801 KEGG:dre:557801 . . . KEGG:hsa:8809 KEGG:hsa:9173 KEGG:hsa:9173 KEGG:hsa:9173 KEGG:hsa:9173 KEGG:dre:557801 KEGG:dre:557801 KEGG:dre:557801 . .	tr|B1ASU0|B1ASU0_MOUSE Interleukin-1 receptor accessory protein-like 1 OS=Mus musculus OX=10090 GN=Il1rapl1 PE=1 SV=1	XP_016884729.1 interleukin-1 receptor accessory protein-like 1 isoform X1 [Homo sapiens]	.	XP_012944784.1 toll-like receptor 4 [Aplysia californica]	XP_006813208.1 PREDICTED: interleukin-1 receptor-like 1-like [Saccoglossus kowalevskii]	tr|A0A0G2KHJ0|A0A0G2KHJ0_DANRE Interleukin-1 receptor accessory protein-like 1-B OS=Danio rerio OX=7955 GN=il1rapl1b PE=3 SV=1
PladumEVm121510	-2.39271378186304	2.3270701883533	37.8869591975652	7.49646633976297e-10	4.96589660167406e-08	. .	. .	. .	. .	.	.	.	.	.	.
PladumEVm082309	-1.41110378446897	4.06669906062428	37.8609447633299	7.59709766501218e-10	5.02532729022264e-08	RBX2_HUMAN RBX2_HUMAN RBX2_HUMAN RBX2_HUMAN	RBX2_HUMAN RBX2_HUMAN RBX2_HUMAN RBX2_HUMAN	GO:0031466 GO:0031466 GO:0031466 GO:0031466	KEGG:hsa:9616 KEGG:hsa:9616 KEGG:hsa:9616 KEGG:hsa:9616	sp|Q9WTZ1|RBX2_MOUSE RING-box protein 2 OS=Mus musculus OX=10090 GN=Rnf7 PE=1 SV=1	NP_055060.1 RING-box protein 2 isoform 1 [Homo sapiens]	gi|24652785|ref|NP_610691.1| regulator of cullins 2, isoform A [Drosophila melanogaster]	XP_005108962.1 RING-box protein 2 [Aplysia californica]	XP_002737179.1 PREDICTED: RING-box protein 2-like [Saccoglossus kowalevskii]	tr|Q5EB19|Q5EB19_DANRE RING-box protein 2 OS=Danio rerio OX=7955 GN=rnf7 PE=2 SV=1
PladumEVm092092	-2.13642589963496	4.26034220871341	37.8441838766866	7.66264889382585e-10	5.06141596015564e-08	. . .	. . .	. . .	. . .	.	.	.	.	.	.
PladumEVm050559	-8.31962836673609	-0.490833258665338	37.8340830991544	7.70242583018785e-10	5.08040089965643e-08	.	.	.	.	.	.	.	.	.	.
PladumEVm072824	-1.45680466259259	4.04983756023986	37.7916276624711	7.87188888281592e-10	5.18474810122979e-08	ARP3A_XENLA ARP3B_XENLA	ARP3A_XENLA ARP3B_XENLA	GO:0005885 GO:0005885	KEGG:xla:380084 KEGG:xla:108701232	sp|Q99JY9|ARP3_MOUSE Actin-related protein 3 OS=Mus musculus OX=10090 GN=Actr3 PE=1 SV=3	NP_001264069.1 actin-related protein 3 isoform 2 [Homo sapiens]	gi|17737543|ref|NP_523968.1| Actin-related protein 3, isoform A [Drosophila melanogaster]	XP_005090568.1 actin-related protein 3-A [Aplysia californica]	XP_002738557.1 PREDICTED: actin-related protein 3-like [Saccoglossus kowalevskii]	tr|A0A8M9PLJ7|A0A8M9PLJ7_DANRE actin-related protein 3B isoform X3 OS=Danio rerio OX=7955 GN=actr3b PE=1 SV=1
PladumEVm103638	-3.57448856075949	-0.494782187612693	37.777282469675	7.92998815439142e-10	5.21555320914324e-08	. .	. .	. .	. .	.	.	.	.	.	.
PladumEVm010678	-1.63567829134226	2.28215287598996	37.7563718219633	8.01544799406587e-10	5.26423980312124e-08	ACRO_SHEEP ACRO_SHEEP ACRO_SHEEP ACRO_SHEEP ACRO_SHEEP CTRL_HUMAN CTRL_HUMAN CTRL_HUMAN CTRL_HUMAN ACRO_SHEEP ACRO_SHEEP ACRO_SHEEP ACRO_SHEEP ACRO_SHEEP .	ACRO_SHEEP ACRO_SHEEP ACRO_SHEEP ACRO_SHEEP ACRO_SHEEP ACRO_SHEEP ACRO_SHEEP ACRO_SHEEP ACRO_SHEEP ACRO_SHEEP ACRO_SHEEP ACRO_SHEEP ACRO_SHEEP ACRO_SHEEP .	GO:0001669 GO:0001669 GO:0001669 GO:0001669 GO:0001669 GO:0005615 GO:0005615 GO:0005615 GO:0005615 GO:0001669 GO:0001669 GO:0001669 GO:0001669 GO:0001669 .	. . . . . KEGG:hsa:1506 KEGG:hsa:1506 KEGG:hsa:1506 KEGG:hsa:1506 . . . . . .	tr|Q9ER05|Q9ER05_MOUSE Chymopasin OS=Mus musculus OX=10090 GN=Ctrl PE=1 SV=1	NP_001898.1 chymotrypsin-like protease CTRL-1 precursor [Homo sapiens]	gi|20129791|ref|NP_610402.1| CG8586, isoform A [Drosophila melanogaster]	XP_012940643.1 serine protease hepsin [Aplysia californica]	XP_002739562.1 PREDICTED: atrial natriuretic peptide-converting enzyme-like, partial [Saccoglossus kowalevskii]	tr|A0A8M6YWC2|A0A8M6YWC2_DANRE serine protease 56 OS=Danio rerio OX=7955 GN=prss56 PE=4 SV=1
PladumEVm052487	-8.40450472603266	-0.531234525548216	37.7491178786434	8.04530909570579e-10	5.27632457916238e-08	VITRN_HUMAN	VITRN_HUMAN	GO:0062023	KEGG:hsa:5212	tr|A0A140T8W1|A0A140T8W1_MOUSE Collagen alpha-5(VI) chain OS=Mus musculus OX=10090 GN=Col6a5 PE=1 SV=1	XP_016859817.1 vitrin isoform X5 [Homo sapiens]	.	XP_012938709.1 uncharacterized protein LOC101849054 [Aplysia californica]	XP_006816609.1 PREDICTED: sushi, von Willebrand factor type A, EGF and pentraxin domain-containing protein 1-like [Saccoglossus kowalevskii]	tr|A0A8M3B8A2|A0A8M3B8A2_DANRE collagen alpha-6(VI) chain OS=Danio rerio OX=7955 GN=LOC100535278 PE=1 SV=1
PladumEVm100911	5.35932384528587	1.50138777490778	37.6655443303391	8.39748240356352e-10	5.49945508360826e-08	NDUS2_RAT	NDUS2_RAT	GO:0005743	KEGG:rno:289218	tr|A0A0A6YXD3|A0A0A6YXD3_MOUSE Complex I-49kD (Fragment) OS=Mus musculus OX=10090 GN=Ndufs2 PE=1 SV=5	NP_001364231.1 NADH dehydrogenase [ubiquinone] iron-sulfur protein 2, mitochondrial isoform 2 precursor [Homo sapiens]	gi|24638644|ref|NP_651926.1| NADH dehydrogenase (ubiquinone) 49 kDa subunit, isoform A [Drosophila melanogaster]	XP_005103833.2 NADH-ubiquinone oxidoreductase 49 kDa subunit [Aplysia californica]	XP_002741098.1 PREDICTED: NADH dehydrogenase [ubiquinone] iron-sulfur protein 2, mitochondrial-like [Saccoglossus kowalevskii]	tr|F1Q4N4|F1Q4N4_DANRE NADH dehydrogenase [ubiquinone] iron-sulfur protein 2, mitochondrial OS=Danio rerio OX=7955 GN=ndufs2 PE=3 SV=1
PladumEVm008939	3.69112565794314	1.43813698274682	37.6488641786342	8.46959802452123e-10	5.53738928103337e-08	GLGB_FELCA GLGB_FELCA GLGB_HORSE GLGB_FELCA GLGB_FELCA GLGB_FELCA GLGB_RHIID	GLGB_FELCA GLGB_FELCA GLGB_HORSE GLGB_FELCA GLGB_MOUSE GLGB_HORSE GLGB_RHIID	GO:0005737 GO:0005737 GO:0005737 GO:0005737 GO:0005737 GO:0005737 GO:0003844	KEGG:fca:493962 KEGG:fca:493962 KEGG:ecb:100034152 KEGG:fca:493962 KEGG:mmu:74185 KEGG:ecb:100034152 .	sp|Q9D6Y9|GLGB_MOUSE 1,4-alpha-glucan-branching enzyme OS=Mus musculus OX=10090 GN=Gbe1 PE=1 SV=1	NP_000149.4 1,4-alpha-glucan-branching enzyme [Homo sapiens]	gi|28573410|ref|NP_788342.1| 1,4-Alpha-Glucan branching enzyme [Drosophila melanogaster]	XP_012946232.1 1,4-alpha-glucan-branching enzyme [Aplysia californica]	XP_002732853.1 PREDICTED: 1,4-alpha-glucan-branching enzyme-like [Saccoglossus kowalevskii]	tr|A0A8M3AIA9|A0A8M3AIA9_DANRE 1,4-alpha-glucan branching enzyme OS=Danio rerio OX=7955 GN=gbe1b PE=1 SV=1
PladumEVm011841	-2.83007579416814	2.0631269904395	37.6465937631137	8.47946185435941e-10	5.53738928103337e-08	ANTA_HYDVU ANTA_HYDVU ANTA_HYDVU ANTA_HYDVU ANTA_HYDVU ANTA_HYDVU ANTA_HYDVU VKT1_ANESU	ANTA_HYDVU . ANTA_HYDVU . ANTA_HYDVU ANTA_HYDVU ANTA_HYDVU VKT1A_ANEVI	GO:0005576 GO:0005576 GO:0005576 GO:0005576 GO:0005576 GO:0005576 GO:0005576 GO:0005576	. . . . . . . .	tr|Q3UW09|Q3UW09_MOUSE Serine peptidase inhibitor, Kunitz type, 3 OS=Mus musculus OX=10090 GN=Spint3 PE=2 SV=1	NP_001257933.1 tissue factor pathway inhibitor 2 isoform 3 precursor [Homo sapiens]	gi|24581509|ref|NP_608801.1| CG3604, isoform A [Drosophila melanogaster]	XP_005093524.1 antistasin [Aplysia californica]	XP_006821660.1 PREDICTED: uncharacterized protein LOC100371432 [Saccoglossus kowalevskii]	tr|F1Q924|F1Q924_DANRE Collagen, type VI, alpha 4a (Fragment) OS=Danio rerio OX=7955 GN=col6a4a PE=4 SV=1
PladumEVm113003	-3.19909449286879	5.13148320476904	37.5894336569526	8.73161992509526e-10	5.69398087438329e-08	. .	. .	. .	. .	.	.	.	.	.	.
PladumEVm038727	-1.17862290570908	10.5248410461527	37.5766682237394	8.78895159174787e-10	5.72326085335898e-08	PCBP3_HUMAN PCBP3_HUMAN PCBP3_HUMAN PCBP3_HUMAN PCBP3_HUMAN PCBP3_HUMAN PCBP3_HUMAN PCBP3_HUMAN PCBP3_HUMAN PCBP3_HUMAN	FUBP1_RAT FUBP1_HUMAN HNRPK_BOVIN . FUBP1_RAT FUBP1_RAT BTR1_ARATH BTR1_ARATH . FUBP1_RAT	GO:0005737 GO:0005737 GO:0005737 GO:0005737 GO:0005737 GO:0005737 GO:0005737 GO:0005737 GO:0005737 GO:0005737	KEGG:rno:654496 KEGG:hsa:8880 KEGG:bta:528135 KEGG:hsa:54039 KEGG:rno:654496 KEGG:rno:654496 KEGG:ath:AT5G04430 KEGG:ath:AT5G04430 KEGG:hsa:54039 KEGG:rno:654496	tr|G3UYM5|G3UYM5_MOUSE Poly(rC)-binding protein 3 (Fragment) OS=Mus musculus OX=10090 GN=Pcbp3 PE=1 SV=1	XP_024307865.1 poly(rC)-binding protein 3 isoform X9 [Homo sapiens]	gi|17737727|ref|NP_524208.1| mushroom-body expressed, isoform A [Drosophila melanogaster]	XP_005101546.1 protein BTR1 isoform X3 [Aplysia californica]	XP_006811715.1 PREDICTED: heterogeneous nuclear ribonucleoprotein K-like isoform X2 [Saccoglossus kowalevskii]	tr|A8WGQ7|A8WGQ7_DANRE RNA helicase OS=Danio rerio OX=7955 GN=zgc:174910 PE=2 SV=1
PladumEVm103371	-1.69510354270894	1.67397272958687	37.5617670626797	8.85635210492725e-10	5.75900557286364e-08	.	.	.	.	.	.	.	.	.	.
PladumEVm049068	1.47982852526978	5.15597322103871	37.5388025680577	8.96123921359955e-10	5.81899142672651e-08	CPLX_HIRME . . . CPLX_HIRME CPLX_DORPE . .	CPLX_HIRME CPLX_HIRME CPLX1_CAEEL CPLX_HIRME CPLX_HIRME CPLX_HIRME CPLX_HIRME CPLX_HIRME	GO:0016020 . . . GO:0016020 GO:0005829 . .	. . KEGG:cel:CELE_Y73E7A.4 . . . . .	.	.	.	XP_035828392.1 complexin isoform X1 [Aplysia californica]	.	.
PladumEVm015952	-1.19596573836399	4.16499294067665	37.5043497607275	9.12093485822698e-10	5.91434816813961e-08	U2AF2_DROME U2AF2_DROME U2AF2_DROME	U2AF2_DROME U2AF2_DROME U2AF2_DROME	GO:0000243 GO:0000243 GO:0000243	KEGG:dme:Dmel_CG9998 KEGG:dme:Dmel_CG9998 KEGG:dme:Dmel_CG9998	tr|Q80XR5|Q80XR5_MOUSE U2 snRNP auxiliary factor large subunit OS=Mus musculus OX=10090 GN=U2af2 PE=1 SV=1	XP_011524712.1 splicing factor U2AF 65 kDa subunit isoform X1 [Homo sapiens]	gi|386764550|ref|NP_001245709.1| U2 small nuclear riboprotein auxiliary factor 50, isoform C [Drosophila melanogaster]	XP_012935159.1 splicing factor U2AF 50 kDa subunit isoform X1 [Aplysia californica]	XP_006823727.1 PREDICTED: splicing factor U2AF 65 kDa subunit-like [Saccoglossus kowalevskii]	tr|A0A8M3AK10|A0A8M3AK10_DANRE Splicing factor U2AF subunit OS=Danio rerio OX=7955 GN=u2af2b PE=1 SV=1
PladumEVm029683	-1.86923225814718	1.60927421185701	37.4868216994383	9.20327134947094e-10	5.95934472093239e-08	. . . .	. . . .	. . . .	. . . .	.	.	.	XP_035825166.1 uncharacterized protein LOC101853080 [Aplysia californica]	XP_006821263.1 PREDICTED: uncharacterized protein LOC102800784 [Saccoglossus kowalevskii]	.
PladumEVm039057	2.93970070427955	0.212147356828841	37.4608138447761	9.32681422848316e-10	6.03085955428562e-08	. .	. .	. .	. .	.	.	.	.	.	.
PladumEVm027517	-2.38294944665062	2.29098243397054	37.383840456891	9.70226973190172e-10	6.26483585115039e-08	. . .	. . .	. . .	. . .	.	.	.	XP_012946935.1 macrophage mannose receptor 1 [Aplysia californica]	XP_006811675.1 PREDICTED: macrophage mannose receptor 1-like [Saccoglossus kowalevskii]	tr|A0A8M9QHC1|A0A8M9QHC1_DANRE macrophage mannose receptor 1 OS=Danio rerio OX=7955 GN=si:dkey-192d15.3 PE=4 SV=1
PladumEVm080299	-1.67107550243267	7.98968397861531	37.1873130585902	1.07309657962689e-09	6.91936882765298e-08	. . . . . . . . . . . . . .	. . . . . . . . . . . . . .	. . . . . . . . . . . . . .	. . . . . . . . . . . . . .	.	.	.	.	.	.
PladumEVm109177	1.77059829995844	1.49853587937162	37.180454365006	1.0768774915587e-09	6.93403675998196e-08	. .	. .	. .	. .	.	.	.	.	.	.
PladumEVm018069	-2.76789608737503	7.16805635344094	37.1736722973739	1.08062927819568e-09	6.94847644397357e-08	CHIA_MOUSE CHIA_BOVIN CHIA_MOUSE CHIA_MOUSE CHIA_MOUSE CHIA_MOUSE CHIA_MOUSE	CHIA_MOUSE CHIA_MOUSE CHIA_MOUSE CHIA_RAT . CHIA_RAT .	GO:0005737 GO:0005737 GO:0005737 GO:0005737 GO:0005737 GO:0005737 GO:0005737	KEGG:mmu:81600 KEGG:mmu:81600 KEGG:mmu:81600 KEGG:rno:113901 KEGG:mmu:81600 KEGG:rno:113901 KEGG:mmu:81600	sp|Q91XA9|CHIA_MOUSE Acidic mammalian chitinase OS=Mus musculus OX=10090 GN=Chia PE=1 SV=2	NP_003456.1 chitotriosidase-1 isoform 1 precursor [Homo sapiens]	gi|221330815|ref|NP_647768.3| Cht7 [Drosophila melanogaster]	XP_012945342.1 chitinase-3-like protein 1 [Aplysia californica]	XP_006823336.1 PREDICTED: probable chitinase 3-like [Saccoglossus kowalevskii]	tr|Q6P006|Q6P006_DANRE chitinase OS=Danio rerio OX=7955 GN=zgc:55941 PE=2 SV=1
PladumEVm024149	-3.29456314649413	2.083770959536	37.1539331026686	1.09162348914397e-09	7.00937989075304e-08	IMT1_SCHPO IMT1_SCHPO IMT1_SCHPO IMT1_SCHPO IMT1_SCHPO IMT1_SCHPO IMT1_SCHPO IMT1_SCHPO	IMT1_SCHPO IMT1_SCHPO IMT1_SCHPO IMT1_SCHPO IMT1_SCHPO IMT1_SCHPO IMT1_SCHPO IMT1_SCHPO	GO:0033106 GO:0033106 GO:0033106 GO:0033106 GO:0033106 GO:0033106 GO:0033106 GO:0033106	. . . . . . . .	.	.	.	XP_005103153.1 inositol phosphoceramide mannosyltransferase 2-like [Aplysia californica]	.	.
PladumEVm057854	-2.04295228279867	4.33480308497262	37.1297710747076	1.10523366555531e-09	7.08688756664361e-08	LITAF_CHICK LITAF_CHICK	LITAF_CHICK .	GO:0098559 GO:0098559	KEGG:gga:374125 KEGG:gga:374125	sp|Q9JLJ0|LITAF_MOUSE Lipopolysaccharide-induced tumor necrosis factor-alpha factor homolog OS=Mus musculus OX=10090 GN=Litaf PE=1 SV=1	XP_011521086.1 LITAF domain-containing protein isoform X3 [Homo sapiens]	gi|24656513|ref|NP_728818.1| uncharacterized protein Dmel_CG32280, isoform A [Drosophila melanogaster]	XP_035828778.1 cell death-inducing p53-target protein 1 homolog [Aplysia californica]	XP_006822299.1 PREDICTED: lipopolysaccharide-induced tumor necrosis factor-alpha factor homolog [Saccoglossus kowalevskii]	tr|B8A4G9|B8A4G9_DANRE Si:ch211-202h22.9 OS=Danio rerio OX=7955 GN=si:ch211-202h22.9 PE=3 SV=1
PladumEVm040509	4.49320081745466	1.84930576514779	37.0945365271626	1.12538597450949e-09	7.20607021981121e-08	. .	. .	. .	. .	.	.	.	.	.	.
PladumEVm074235	-8.5194733924222	-0.350578960802022	37.0851311415327	1.13082729826453e-09	7.23085527566674e-08	MPRI_HUMAN	MPRI_HUMAN	GO:0009986	KEGG:hsa:3482	sp|Q07113|MPRI_MOUSE Cation-independent mannose-6-phosphate receptor OS=Mus musculus OX=10090 GN=Igf2r PE=1 SV=1	NP_000867.3 cation-independent mannose-6-phosphate receptor precursor [Homo sapiens]	.	XP_012940789.1 cation-independent mannose-6-phosphate receptor [Aplysia californica]	XP_006818196.1 PREDICTED: cation-independent mannose-6-phosphate receptor-like [Saccoglossus kowalevskii]	tr|A0A8M9PSQ1|A0A8M9PSQ1_DANRE cation-independent mannose-6-phosphate receptor isoform X1 OS=Danio rerio OX=7955 GN=igf2r PE=1 SV=1
PladumEVm006158	-1.75772231534175	2.89543538851131	37.0574588052703	1.14698989921158e-09	7.32403161855782e-08	FBP1_STRPU FBP1_STRPU FBP1_STRPU FBP1_STRPU FBP1_STRPU FBP1_STRPU FBP3_STRPU FBP1_STRPU FBP1_STRPU FBP3_STRPU FBP3_STRPU FBP1_STRPU FBP3_STRPU FBP1_STRPU FBP1_STRPU FBP1_STRPU FBP1_STRPU FBP1_STRPU FBP1_STRPU FBP1_STRPU FBP1_STRPU FBP1_STRPU FBP1_STRPU	FBP1_STRPU FBP1_STRPU FBP1_STRPU FBP1_STRPU FBP1_STRPU FBP1_STRPU FBP3_STRPU FBP1_STRPU FBP1_STRPU FBP3_STRPU FBP3_STRPU FBP1_STRPU FBP3_STRPU FBP1_STRPU FBP1_STRPU FBP1_STRPU FBP1_STRPU FBP1_STRPU FBP1_STRPU FBP1_STRPU FBP1_STRPU FBP1_STRPU FBP1_STRPU	GO:0032579 GO:0032579 GO:0032579 GO:0032579 GO:0032579 GO:0032579 GO:0005615 GO:0032579 GO:0032579 GO:0005615 GO:0005615 GO:0032579 GO:0005615 GO:0032579 GO:0032579 GO:0032579 GO:0032579 GO:0032579 GO:0032579 GO:0032579 GO:0032579 GO:0032579 GO:0032579	KEGG:spu:373313 KEGG:spu:373313 KEGG:spu:373313 KEGG:spu:373313 KEGG:spu:373313 KEGG:spu:373313 KEGG:spu:373315 KEGG:spu:373313 KEGG:spu:373313 KEGG:spu:373315 KEGG:spu:373315 KEGG:spu:373313 KEGG:spu:373315 KEGG:spu:373313 KEGG:spu:373313 KEGG:spu:373313 KEGG:spu:373313 KEGG:spu:373313 KEGG:spu:373313 KEGG:spu:373313 KEGG:spu:373313 KEGG:spu:373313 KEGG:spu:373313	sp|O35516|NOTC2_MOUSE Neurogenic locus notch homolog protein 2 OS=Mus musculus OX=10090 GN=Notch2 PE=1 SV=2	NP_077719.2 neurogenic locus notch homolog protein 2 isoform 1 preproprotein [Homo sapiens]	gi|24639454|ref|NP_476859.2| notch, isoform A [Drosophila melanogaster]	XP_035828244.1 neurogenic locus Notch protein [Aplysia californica]	XP_006819199.1 PREDICTED: neurogenic locus Notch protein-like [Saccoglossus kowalevskii]	tr|Q800E4|Q800E4_DANRE Notch3 OS=Danio rerio OX=7955 GN=wu:fa14b08 PE=1 SV=1
PladumEVm078879	-8.54531769350975	-0.586696942484195	37.0227808078397	1.16757124692446e-09	7.4451264040381e-08	ACRO_RAT	PLMN_CANLF	GO:0043159	KEGG:rno:24163	sp|P20918|PLMN_MOUSE Plasminogen OS=Mus musculus OX=10090 GN=Plg PE=1 SV=3	NP_000292.1 plasminogen isoform 1 precursor [Homo sapiens]	gi|17136448|ref|NP_476709.1| stubble, isoform A [Drosophila melanogaster]	XP_005103818.1 plasma kallikrein [Aplysia californica]	XP_006819257.1 PREDICTED: CUB and sushi domain-containing protein 1-like [Saccoglossus kowalevskii]	tr|Q8AVB0|Q8AVB0_DANRE Plasminogen (Fragment) OS=Danio rerio OX=7955 GN=plg PE=2 SV=1
PladumEVm086249	2.84444858035635	5.32562745048905	37.0033792847954	1.17924691833183e-09	7.50917688424331e-08	.	.	.	.	.	.	.	.	.	.
PladumEVm038814	-3.6649442505764	2.09601815215402	36.978134848196	1.19461399811395e-09	7.59652401369729e-08	TKTL2_BOVIN	TKTL2_BOVIN	GO:0005737	KEGG:bta:509186	sp|Q9D4D4|TKTL2_MOUSE Transketolase-like protein 2 OS=Mus musculus OX=10090 GN=Tktl2 PE=1 SV=1	NP_115512.3 transketolase-like protein 2 [Homo sapiens]	gi|45550715|ref|NP_649812.2| CG8036, isoform B [Drosophila melanogaster]	XP_005097854.1 transketolase-like protein 2 [Aplysia californica]	XP_002733574.1 PREDICTED: transketolase-like [Saccoglossus kowalevskii]	tr|Q6PHI8|Q6PHI8_DANRE Tkt protein OS=Danio rerio OX=7955 GN=TKT PE=1 SV=1
PladumEVm097591	-2.01459430257457	3.11600184438588	36.9653177965096	1.20249271976708e-09	7.63607756211815e-08	. .	. .	. .	. .	.	.	.	.	.	.
PladumEVm031330	-2.89463023107478	0.606500636010374	36.9580499951077	1.20698337606266e-09	7.65403686646678e-08	. . . . . . . .	. . . . . . . .	. . . . . . . .	. . . . . . . .	.	.	.	.	XP_006820911.1 PREDICTED: uncharacterized protein LOC102806106 [Saccoglossus kowalevskii]	.
PladumEVm007958	-1.42352507655867	5.18541698983874	36.9092501556586	1.2375740124685e-09	7.83723108116054e-08	EIF3B_HUMAN EIF3B_BOVIN EIF3B_HUMAN EIF3B_HUMAN EIF3B_HUMAN EIF3B_MOUSE EIF3B_MOUSE EIF3B_HUMAN	EIF3B_RAT EIF3B_BOVIN EIF3B_RAT EIF3B_HUMAN T2FA_XENLA EIF3B_HUMAN T2FA_XENLA EIF3B_HUMAN	GO:0005829 GO:0016282 GO:0005829 GO:0005829 GO:0005829 GO:0016282 GO:0016282 GO:0005829	KEGG:rno:288516 KEGG:bta:789999 KEGG:rno:288516 KEGG:hsa:8662 KEGG:xla:398325 KEGG:hsa:8662 KEGG:xla:398325 KEGG:hsa:8662	sp|Q8JZQ9|EIF3B_MOUSE Eukaryotic translation initiation factor 3 subunit B OS=Mus musculus OX=10090 GN=Eif3b PE=1 SV=1	XP_011513902.1 eukaryotic translation initiation factor 3 subunit B isoform X1 [Homo sapiens]	gi|19922458|ref|NP_611228.1| eIF3-S9, isoform B [Drosophila melanogaster]	XP_005108064.1 eukaryotic translation initiation factor 3 subunit B [Aplysia californica]	XP_002736509.1 PREDICTED: eukaryotic translation initiation factor 3 subunit B-like [Saccoglossus kowalevskii]	tr|A0A8M1P0I6|A0A8M1P0I6_DANRE Eukaryotic translation initiation factor 3 subunit B OS=Danio rerio OX=7955 GN=eif3ba PE=1 SV=1
PladumEVm035033	2.89691208969554	1.19917775420286	36.8898279481514	1.2499638864858e-09	7.90481969367032e-08	PHIPL_XENTR PHIPL_XENTR PHIPL_XENTR PHIPL_XENTR PHIPL_XENTR PHIPL_XENTR	PHIPL_XENTR PHIPL_XENTR PHIPL_XENTR PHIPL_XENTR PHIPL_XENTR PHIPL_XENTR	GO:0005737 GO:0005737 GO:0005737 GO:0005737 GO:0005737 GO:0005737	KEGG:xtr:779774 KEGG:xtr:779774 KEGG:xtr:779774 KEGG:xtr:779774 KEGG:xtr:779774 KEGG:xtr:779774	sp|Q8K0S0|PHYIP_MOUSE Phytanoyl-CoA hydroxylase-interacting protein OS=Mus musculus OX=10090 GN=Phyhip PE=1 SV=1	XP_016869591.1 phytanoyl-CoA hydroxylase-interacting protein isoform X2 [Homo sapiens]	.	.	.	tr|A0A8M9QII2|A0A8M9QII2_DANRE phytanoyl-CoA hydroxylase-interacting protein-like isoform X2 OS=Danio rerio OX=7955 GN=phyhiplb PE=3 SV=1
PladumEVm009142	-2.14301558135968	3.2112511975321	36.8761370941097	1.25877215597011e-09	7.94960374330697e-08	CUE_DROYA . . CUE_DROYA CUE_DROYA CUE_DROYA . . .	CUE_DROYA . . CUE_DROYA CUE_DROYA CUE_DROYA . . .	GO:0016021 . . GO:0016021 GO:0016021 GO:0016021 . . .	KEGG:dya:Dyak_GE20954 . . KEGG:dya:Dyak_GE20954 KEGG:dya:Dyak_GE20954 KEGG:dya:Dyak_GE20954 . . .	sp|Q91VN0|LRP5_MOUSE Low-density lipoprotein receptor-related protein 5 OS=Mus musculus OX=10090 GN=Lrp5 PE=1 SV=3	XP_005274051.1 low-density lipoprotein receptor-related protein 5 isoform X2 [Homo sapiens]	gi|28574998|ref|NP_612113.2| cueball [Drosophila melanogaster]	XP_035828501.1 low-density lipoprotein receptor-related protein 4 [Aplysia californica]	XP_006822973.1 PREDICTED: low-density lipoprotein receptor-related protein 4-like [Saccoglossus kowalevskii]	tr|A0A8M1P9R1|A0A8M1P9R1_DANRE low-density lipoprotein receptor-related protein 4 OS=Danio rerio OX=7955 GN=lrp4 PE=4 SV=1
PladumEVm092604	2.01283991452649	2.37750144639863	36.8700925050256	1.26268080761631e-09	7.96336461669139e-08	.	.	.	.	.	.	.	.	.	.
PladumEVm046305	1.82547052252182	5.64086700635591	36.8529595619706	1.27382575723031e-09	8.01467188590755e-08	PAN1_SCHPO . . . PAN1_SCHPO PAN1_SCHPO PAN1_SCHPO	. . . . . . .	GO:0030479 . . . GO:0030479 GO:0030479 GO:0030479	. . . . . . .	.	.	.	.	XP_006811834.1 PREDICTED: repetitive proline-rich cell wall protein 2-like [Saccoglossus kowalevskii]	.
PladumEVm029156	-1.37041839792579	5.0195578497661	36.8522371562499	1.27429783889405e-09	8.01467188590755e-08	CLIC4_PONAB	CLIC4_PONAB	GO:0034707	KEGG:pon:100169733	sp|Q9QYB1|CLIC4_MOUSE Chloride intracellular channel protein 4 OS=Mus musculus OX=10090 GN=Clic4 PE=1 SV=3	NP_039234.1 chloride intracellular channel protein 4 [Homo sapiens]	gi|18859677|ref|NP_572928.1| chloride intracellular channel, isoform A [Drosophila melanogaster]	XP_012942275.1 chloride intracellular channel protein 5 [Aplysia californica]	XP_006822957.1 PREDICTED: chloride intracellular channel protein 5-like [Saccoglossus kowalevskii]	tr|F1QTI1|F1QTI1_DANRE Chloride intracellular channel protein OS=Danio rerio OX=7955 GN=clic2 PE=3 SV=1
PladumEVm064407	7.83260129679783	-0.0887875463331613	36.8476026393058	1.2773305981273e-09	8.02278627655974e-08	.	.	.	.	.	.	.	.	.	.
PladumEVm004856	-1.77739319219492	3.43527694528172	36.8336588752206	1.28649884225443e-09	8.06283055680621e-08	. . . . . . . . . . . . . . . . . .	. . . . . . . . . . . . . . . . . .	. . . . . . . . . . . . . . . . . .	. . . . . . . . . . . . . . . . . .	.	.	.	.	XP_006812417.1 PREDICTED: uncharacterized protein LOC102809931 [Saccoglossus kowalevskii]	.
PladumEVm011727	-1.41789021080911	4.63831791172604	36.8325833159064	1.28720877066239e-09	8.06283055680621e-08	RPN1_CANLF RPN1_CANLF RPN1_CANLF RPN1_CANLF RPN1_CANLF RPN1_CANLF RPN1_CANLF RPN1_CANLF RPN1_CANLF RPN1_CANLF RPN1_CANLF RPN1_CANLF RPN1_CANLF RPN1_CANLF RPN1_CANLF RPN1_CANLF RPN1_CANLF	RPN1_CANLF RPN1_CANLF ARY1_FELCA TSR2_DANRE FBX7_HUMAN RPN1_CANLF TSR2_DANRE ARY1_FELCA ARY1_FELCA RPN1_CANLF TSR2_DANRE RPN1_CANLF TSR2_DANRE ARY1_FELCA TSR2_DANRE RPN1_CANLF ARY1_FELCA	GO:0005829 GO:0005829 GO:0005829 GO:0005829 GO:0005829 GO:0005829 GO:0005829 GO:0005829 GO:0005829 GO:0005829 GO:0005829 GO:0005829 GO:0005829 GO:0005829 GO:0005829 GO:0005829 GO:0005829	KEGG:cfa:476516 KEGG:cfa:476516 KEGG:cfa:476516 KEGG:cfa:476516 KEGG:hsa:25793 KEGG:cfa:476516 KEGG:cfa:476516 KEGG:cfa:476516 KEGG:cfa:476516 KEGG:cfa:476516 KEGG:cfa:476516 KEGG:cfa:476516 KEGG:cfa:476516 KEGG:cfa:476516 KEGG:cfa:476516 KEGG:cfa:476516 KEGG:cfa:476516	sp|Q91YQ5|RPN1_MOUSE Dolichyl-diphosphooligosaccharide--protein glycosyltransferase subunit 1 OS=Mus musculus OX=10090 GN=Rpn1 PE=1 SV=1	NP_002941.1 dolichyl-diphosphooligosaccharide--protein glycosyltransferase subunit 1 precursor [Homo sapiens]	gi|45552315|ref|NP_995680.1| uncharacterized protein Dmel_CG33303, isoform A [Drosophila melanogaster]	XP_005100561.1 dolichyl-diphosphooligosaccharide--protein glycosyltransferase subunit 1 [Aplysia californica]	XP_002740264.1 PREDICTED: dolichyl-diphosphooligosaccharide--protein glycosyltransferase subunit 1 [Saccoglossus kowalevskii]	tr|F1QTB5|F1QTB5_DANRE Dolichyl-diphosphooligosaccharide--protein glycosyltransferase subunit 1 OS=Danio rerio OX=7955 GN=rpn1 PE=3 SV=1
PladumEVm050775	-1.8146074504085	4.89497936230217	36.8266191987102	1.29115254083338e-09	8.07654508524836e-08	. . . . .	. . . . .	. . . . .	. . . . .	.	.	.	.	.	.
PladumEVm027989	4.00475576161529	0.0912231193595875	36.7892055245173	1.31616981043146e-09	8.22186457292457e-08	NC2A_HUMAN NC2A_HUMAN .	NC2A_HUMAN NC2A_HUMAN NC2A_HUMAN	GO:0017054 GO:0017054 .	KEGG:hsa:10589 KEGG:hsa:10589 KEGG:hsa:10589	tr|F6T9K1|F6T9K1_MOUSE Dr1-associated corepressor OS=Mus musculus OX=10090 GN=Drap1 PE=1 SV=2	NP_006433.2 dr1-associated corepressor [Homo sapiens]	gi|24657218|ref|NP_611601.2| negative cofactor 2alpha [Drosophila melanogaster]	XP_005095412.1 dr1-associated corepressor [Aplysia californica]	XP_002733789.1 PREDICTED: dr1-associated corepressor-like [Saccoglossus kowalevskii]	tr|Q7ZVI1|Q7ZVI1_DANRE DR1-associated protein 1 (Negative cofactor 2 alpha) OS=Danio rerio OX=7955 GN=drap1 PE=2 SV=1
PladumEVm122439	-8.86779066758713	-0.417535930577124	36.7398937596764	1.34988589157328e-09	8.42105644473472e-08	WDR11_DANRE WDR11_DANRE	. .	GO:0005930 GO:0005930	KEGG:dre:558865 KEGG:dre:558865	sp|Q8K1X1|WDR11_MOUSE WD repeat-containing protein 11 OS=Mus musculus OX=10090 GN=Wdr11 PE=1 SV=1	NP_060587.8 WD repeat-containing protein 11 [Homo sapiens]	.	XP_005089399.1 WD repeat-containing protein 11 [Aplysia californica]	XP_006821016.1 PREDICTED: WD repeat-containing protein 11 [Saccoglossus kowalevskii]	sp|F1QEB7|WDR11_DANRE WD repeat-containing protein 11 OS=Danio rerio OX=7955 GN=wdr11 PE=2 SV=1
PladumEVm164779	-8.84222192088869	-0.402946708678783	36.7039416799633	1.3750113775573e-09	8.5661906375319e-08	. .	. .	. .	. .	.	.	.	.	.	.
PladumEVm014614	-1.72541925078141	4.20404838528804	36.7001019693085	1.37772232354003e-09	8.57148081803507e-08	EHF_BOVIN . EHF_BOVIN . . EHF_BOVIN EHF_BOVIN EHF_BOVIN EHF_BOVIN EHF_BOVIN EHF_BOVIN EHF_BOVIN EHF_BOVIN EHF_BOVIN EHF_BOVIN EHF_BOVIN	ELF2_MOUSE . ELF2_MOUSE . . ELF2_MOUSE ELF2_MOUSE EHF_BOVIN ELF2_MOUSE . . ELF2_MOUSE ELF2_MOUSE ELF2_MOUSE ELF2_MOUSE ELF2_MOUSE	GO:0005634 . GO:0005634 . . GO:0005634 GO:0005634 GO:0005634 GO:0005634 GO:0005634 GO:0005634 GO:0005634 GO:0005634 GO:0005634 GO:0005634 GO:0005634	KEGG:mmu:69257 . KEGG:mmu:69257 . . KEGG:mmu:69257 KEGG:mmu:69257 KEGG:bta:505422 KEGG:mmu:69257 KEGG:bta:505422 KEGG:bta:505422 KEGG:mmu:69257 KEGG:mmu:69257 KEGG:mmu:69257 KEGG:mmu:69257 KEGG:mmu:69257	tr|A2BIB5|A2BIB5_MOUSE ETS domain-containing transcription factor OS=Mus musculus OX=10090 GN=Ehf PE=1 SV=1	NP_001364985.1 ETS homologous factor isoform 9 [Homo sapiens]	gi|386771349|ref|NP_001246816.1| Ecdysone-induced protein 74EF, isoform E [Drosophila melanogaster]	XP_035825263.1 probable serine/threonine-protein kinase DDB_G0282963 [Aplysia californica]	XP_006816766.1 PREDICTED: uncharacterized protein LOC100368128 [Saccoglossus kowalevskii]	tr|A0A2R8Q118|A0A2R8Q118_DANRE ETS homologous factor OS=Danio rerio OX=7955 GN=ehf PE=3 SV=1
PladumEVm003397	1.74629602967613	3.17335297668959	36.6881918132415	1.38616532845782e-09	8.61237052049521e-08	PGAM_DICDI PGAM_DICDI PGAM_DICDI RSF1_HUMAN PGAM_DICDI PGAM_DICDI PGAM_DICDI PGAM_DICDI PGAM_DICDI PGAM_DICDI PGAM_DICDI RSF1_HUMAN RSF1_HUMAN . . RSF1_HUMAN RSF1_HUMAN RSF1_HUMAN .	ZDH24_DANRE RSF1_HUMAN PGAM_DICDI RSF1_HUMAN BCCIP_DROME ZDH24_DANRE RSF1_HUMAN PGAM_DICDI PGAM_DICDI ZDH24_DANRE RSF1_HUMAN RSF1_HUMAN RSF1_HUMAN . . RSF1_HUMAN RSF1_HUMAN RSF1_HUMAN .	GO:0005829 GO:0005829 GO:0005829 GO:0005654 GO:0005829 GO:0005829 GO:0005829 GO:0005829 GO:0005829 GO:0005829 GO:0005829 GO:0005654 GO:0005654 . . GO:0005654 GO:0005654 GO:0005654 .	KEGG:ddi:DDB_G0285311 KEGG:hsa:51773 KEGG:ddi:DDB_G0285311 KEGG:hsa:51773 KEGG:dme:Dmel_CG9286 KEGG:ddi:DDB_G0285311 KEGG:hsa:51773 KEGG:ddi:DDB_G0285311 KEGG:ddi:DDB_G0285311 KEGG:ddi:DDB_G0285311 KEGG:hsa:51773 KEGG:hsa:51773 KEGG:hsa:51773 . . KEGG:hsa:51773 KEGG:hsa:51773 KEGG:hsa:51773 .	sp|O70250|PGAM2_MOUSE Phosphoglycerate mutase 2 OS=Mus musculus OX=10090 GN=Pgam2 PE=1 SV=3	NP_000281.2 phosphoglycerate mutase 2 [Homo sapiens]	gi|24646216|ref|NP_652041.2| Pglym87 [Drosophila melanogaster]	XP_005089803.1 2,3-bisphosphoglycerate-dependent phosphoglycerate mutase isoform X1 [Aplysia californica]	XP_002734004.1 PREDICTED: BRCA2 and CDKN1A-interacting protein-like [Saccoglossus kowalevskii]	tr|Q7SZR4|Q7SZR4_DANRE Phosphoglycerate mutase OS=Danio rerio OX=7955 GN=pgam1 PE=1 SV=1
PladumEVm035377	-1.20280601936895	4.66265618531727	36.6815524122341	1.39089441114797e-09	8.63010617181149e-08	PSMD8_PONAB PSMD8_PONAB PSMD8_PONAB PSMD8_PONAB PSMD8_PONAB PSMD8_PONAB PSMD8_PONAB PSMD8_PONAB	PSMD8_PONAB PSMD8_PONAB PSMD8_HUMAN PSMD8_HUMAN PSMD8_HUMAN PSMD8_HUMAN PSMD8_PONAB PSMD8_HUMAN	GO:0022624 GO:0022624 GO:0022624 GO:0022624 GO:0022624 GO:0022624 GO:0022624 GO:0022624	. . KEGG:hsa:5714 KEGG:hsa:5714 KEGG:hsa:5714 KEGG:hsa:5714 . KEGG:hsa:5714	tr|Q9CPS5|Q9CPS5_MOUSE 26S proteasome non-ATPase regulatory subunit 8 OS=Mus musculus OX=10090 GN=Psmd8 PE=1 SV=2	NP_002803.2 26S proteasome non-ATPase regulatory subunit 8 [Homo sapiens]	gi|21357229|ref|NP_648904.1| regulatory particle non-ATPase 12 [Drosophila melanogaster]	XP_005097023.1 26S proteasome non-ATPase regulatory subunit 8 [Aplysia californica]	XP_002731397.2 PREDICTED: 26S proteasome non-ATPase regulatory subunit 8-like [Saccoglossus kowalevskii]	tr|Q6IQH4|Q6IQH4_DANRE 26S proteasome non-ATPase regulatory subunit 8 OS=Danio rerio OX=7955 GN=zgc:86762 PE=2 SV=1
PladumEVm097694	-4.80740987352626	0.91941512527976	36.6550724737017	1.40991666844547e-09	8.71639717271086e-08	.	.	.	.	.	.	.	.	.	.
PladumEVm053201	9.31745071163865	0.41972960833024	36.6545791469623	1.41027351774658e-09	8.71639717271086e-08	PHLB1_HUMAN PHLB1_HUMAN	PHLB2_HUMAN PHLB2_HUMAN	GO:0045180 GO:0045180	KEGG:hsa:90102 KEGG:hsa:90102	tr|F6QU68|F6QU68_MOUSE Pleckstrin homology-like domain family B member 2 (Fragment) OS=Mus musculus OX=10090 GN=Phldb2 PE=1 SV=1	XP_011541017.1 pleckstrin homology-like domain family B member 1 isoform X32 [Homo sapiens]	gi|939626658|ref|NP_001303563.1| CG5004, isoform F [Drosophila melanogaster]	XP_035824684.1 uncharacterized protein YMR317W-like [Aplysia californica]	XP_006811210.1 PREDICTED: pleckstrin homology-like domain family B member 1-like [Saccoglossus kowalevskii]	tr|A0A8M9PLH5|A0A8M9PLH5_DANRE pleckstrin homology-like domain family B member 1 isoform X13 OS=Danio rerio OX=7955 GN=phldb1b PE=1 SV=1
PladumEVm037549	-1.62253222284213	3.50845141472197	36.6542916445303	1.41048152515684e-09	8.71639717271086e-08	. . . . . . . .	. . . . . . . .	. . . . . . . .	. . . . . . . .	.	.	.	.	.	.
PladumEVm103421	2.50087926188255	1.33214929282384	36.6479383312202	1.41508598233835e-09	8.73312916097523e-08	. .	. .	. .	. .	.	.	.	.	.	.
PladumEVm039729	-1.62317409949296	3.21850280357474	36.636512624721	1.42340447556831e-09	8.77120452669648e-08	DHPR_RAT DHPR_RAT DHPR_RAT DHPR_RAT DHPR_RAT DHPR_RAT DHPR_RAT DHPR_RAT DHPR_BOVIN DHPR_RAT	DHPR_RAT DHPR_RAT DHPR_RAT DHPR_RAT DHPR_RAT DHPR_RAT DHPR_RAT DHPR_RAT DHPR_BOVIN DHPR_RAT	GO:0005737 GO:0005737 GO:0005737 GO:0005737 GO:0005737 GO:0005737 GO:0005737 GO:0005737 GO:0005737 GO:0005737	KEGG:rno:64192 KEGG:rno:64192 KEGG:rno:64192 KEGG:rno:64192 KEGG:rno:64192 KEGG:rno:64192 KEGG:rno:64192 KEGG:rno:64192 KEGG:bta:618084 KEGG:rno:64192	sp|Q8BVI4|DHPR_MOUSE Dihydropteridine reductase OS=Mus musculus OX=10090 GN=Qdpr PE=1 SV=2	NP_000311.2 dihydropteridine reductase isoform 1 [Homo sapiens]	gi|17647337|ref|NP_523990.1| dihydropteridine reductase, isoform A [Drosophila melanogaster]	XP_035827236.1 dihydropteridine reductase [Aplysia californica]	XP_002742325.1 PREDICTED: dihydropteridine reductase-like isoform X1 [Saccoglossus kowalevskii]	tr|A7YT77|A7YT77_DANRE Qdpra protein OS=Danio rerio OX=7955 GN=si:ch211-89f22.2 PE=2 SV=1
PladumEVm104834	-8.25134967496951	-0.312255745870307	36.6342385925112	1.42506591932252e-09	8.77120452669648e-08	.	.	.	.	.	.	.	.	.	.
PladumEVm026911	-1.29432246142498	2.33468591064408	36.604796745112	1.44675273213518e-09	8.89279693388139e-08	FUCT1_NEMVE FUCT1_NEMVE FUCT1_NEMVE FUCT1_NEMVE FUCT1_NEMVE	FUCT1_NEMVE FUCT1_NEMVE FUCT1_NEMVE FUCT1_NEMVE FUCT1_NEMVE	GO:0005794 GO:0005794 GO:0005794 GO:0005794 GO:0005794	KEGG:nve:5514196 KEGG:nve:5514196 KEGG:nve:5514196 KEGG:nve:5514196 KEGG:nve:5514196	tr|Q8R2I1|Q8R2I1_MOUSE GDP-fucose transporter 1 OS=Mus musculus OX=10090 GN=Slc35c1 PE=1 SV=1	NP_001138738.1 GDP-fucose transporter 1 isoform b [Homo sapiens]	gi|24645020|ref|NP_649782.1| neuronally altered carbohydrate [Drosophila melanogaster]	XP_012936571.1 GDP-fucose transporter 1 [Aplysia californica]	XP_006824181.1 PREDICTED: LOW QUALITY PROTEIN: GDP-fucose transporter 1-like [Saccoglossus kowalevskii]	tr|Q5PR94|Q5PR94_DANRE GDP-fucose transporter 1 OS=Danio rerio OX=7955 GN=zgc:101867 PE=2 SV=1
PladumEVm046325	8.19421549584203	-0.210600262010154	36.600952867465	1.44960840739164e-09	8.89846952905382e-08	SMN_RAT SMN_RAT SMN_RAT	SMN1_DANRE SMN_BOVIN SMN_RAT	GO:0015030 GO:0015030 GO:0015030	KEGG:dre:30432 KEGG:bta:281492 KEGG:rno:64301	sp|P97801|SMN_MOUSE Survival motor neuron protein OS=Mus musculus OX=10090 GN=Smn1 PE=1 SV=1	XP_011541904.1 survival motor neuron protein isoform X5 [Homo sapiens]	.	XP_035825144.1 survival motor neuron protein isoform X2 [Aplysia californica]	XP_002733221.2 PREDICTED: survival motor neuron protein-like [Saccoglossus kowalevskii]	tr|Q6P934|Q6P934_DANRE Survival motor neuron 1 OS=Danio rerio OX=7955 GN=smn1 PE=2 SV=1
PladumEVm093693	-2.12344593581684	1.63342271704643	36.5561967322399	1.48327678853535e-09	9.09301998234072e-08	BET1_HUMAN BET1_HUMAN BET1_HUMAN	BET1_HUMAN BET1_HUMAN BET1_HUMAN	GO:0005789 GO:0005789 GO:0005789	KEGG:hsa:10282 KEGG:hsa:10282 KEGG:hsa:10282	sp|O35623|BET1_MOUSE BET1 homolog OS=Mus musculus OX=10090 GN=Bet1 PE=1 SV=1	NP_005859.1 BET1 homolog isoform 1 [Homo sapiens]	gi|21357657|ref|NP_649096.1| BET1 ortholog, isoform A [Drosophila melanogaster]	XP_005099527.1 BET1 homolog [Aplysia californica]	XP_006818810.1 PREDICTED: BET1 homolog [Saccoglossus kowalevskii]	tr|Q6IQT6|Q6IQT6_DANRE BET1 homolog OS=Danio rerio OX=7955 GN=zgc:86622 PE=1 SV=1
PladumEVm015634	2.1534014466986	2.16608714887332	36.5449208260338	1.4918820114295e-09	9.13361116013334e-08	CGAS_NEMVE CGAS_NEMVE CGAS_NEMVE CGAS_NEMVE CGAS_NEMVE CGAS_NEMVE CGAS_NEMVE CGAS_NEMVE CGAS_NEMVE CGAS_NEMVE CGAS_NEMVE CGAS_NEMVE . CGAS_NEMVE CGAS_NEMVE CGAS_NEMVE CGAS_NEMVE CGAS_NEMVE CGAS_NEMVE	CGAS_NEMVE . CGAS_NEMVE CGAS_NEMVE . CGAS_NEMVE CGAS_NEMVE CGAS_NEMVE CGAS_NEMVE CGAS_NEMVE CGAS_NEMVE CGAS_NEMVE . CGAS_NEMVE CGAS_NEMVE CGAS_NEMVE CGAS_NEMVE CGAS_NEMVE CGAS_NEMVE	GO:0005829 GO:0005829 GO:0005829 GO:0005829 GO:0005829 GO:0005829 GO:0005829 GO:0005829 GO:0005829 GO:0005829 GO:0005829 GO:0005829 . GO:0005829 GO:0005829 GO:0005829 GO:0005829 GO:0005829 GO:0005829	KEGG:nve:5509120 KEGG:nve:5509120 KEGG:nve:5509120 KEGG:nve:5509120 KEGG:nve:5509120 KEGG:nve:5509120 KEGG:nve:5509120 KEGG:nve:5509120 KEGG:nve:5509120 KEGG:nve:5509120 KEGG:nve:5509120 KEGG:nve:5509120 . KEGG:nve:5509120 KEGG:nve:5509120 KEGG:nve:5509120 KEGG:nve:5509120 KEGG:nve:5509120 KEGG:nve:5509120	sp|O70299|MB211_MOUSE Putative nucleotidyltransferase MAB21L1 OS=Mus musculus OX=10090 GN=Mab21l1 PE=2 SV=1	NP_005575.1 putative nucleotidyltransferase MAB21L1 [Homo sapiens]	gi|24640029|ref|NP_651971.2| mab-21 [Drosophila melanogaster]	XP_005095978.1 protein mab-21-like 2 [Aplysia californica]	XP_006813319.1 PREDICTED: protein mab-21-like 1-like [Saccoglossus kowalevskii]	sp|Q8UUZ1|MB212_DANRE Protein mab-21-like 2 OS=Danio rerio OX=7955 GN=mab21l2 PE=1 SV=1
PladumEVm011448	-2.3532616891821	2.46514134741421	36.5198449148826	1.51119834288419e-09	9.23958306879753e-08	. . . . . . . . . . . .	. . . . . . . . . . . .	. . . . . . . . . . . .	. . . . . . . . . . . .	.	.	.	.	.	.
PladumEVm067212	-1.59536382748141	3.48371097865707	36.5139928034747	1.51574223041515e-09	9.25507381247789e-08	. . . . . . .	. . . . . . .	. . . . . . .	. . . . . . .	.	.	.	.	.	.
PladumEVm009462	-1.67390860414586	2.06052470423053	36.4821838183451	1.54068073924804e-09	9.39488749062786e-08	VPY_PETHY VPY_PETHY VPY_PETHY CAIAP_DANRE CAIAP_DANRE CAIAP_DANRE	V162_FOWPN V162_FOWPN V162_FOWPN V162_FOWPN V162_FOWPN V162_FOWPN	GO:0005829 GO:0005829 GO:0005829 GO:0005737 GO:0005737 GO:0005737	KEGG:vg:1486710 KEGG:vg:1486710 KEGG:vg:1486710 KEGG:vg:1486710 KEGG:vg:1486710 KEGG:vg:1486710	tr|A0A1L1STY4|A0A1L1STY4_MOUSE Uveal autoantigen with coiled-coil domains and ankyrin repeats (Fragment) OS=Mus musculus OX=10090 GN=Uaca PE=1 SV=1	NP_001373081.1 ankyrin-2 isoform 59 [Homo sapiens]	gi|24654624|ref|NP_612015.1| pyrexia, isoform A [Drosophila melanogaster]	XP_012941598.1 putative ankyrin repeat protein RF_0381 [Aplysia californica]	XP_006813508.1 PREDICTED: uncharacterized protein LOC102800687 [Saccoglossus kowalevskii]	tr|A0A8M9PIM6|A0A8M9PIM6_DANRE ankyrin-2-like isoform X19 OS=Danio rerio OX=7955 GN=ank2a PE=1 SV=1
PladumEVm117688	-2.04465845837477	2.45203222962824	36.472401006062	1.54843284237699e-09	9.42966926325323e-08	. .	. .	. .	. .	.	.	.	.	.	.
PladumEVm090418	9.84719247410365	0.338179541612875	36.4559700301944	1.56154107612552e-09	9.49693389745613e-08	.	.	.	.	.	.	.	.	.	.
PladumEVm013081	-2.64087719512087	0.772253058203407	36.4530212924539	1.56390523988355e-09	9.49876429274387e-08	VLDLR_CHICK SDK2_CHICK LRP4_RAT VLDLR_CHICK LRP4_RAT VLDLR_CHICK LRP_CAEEL VLDLR_CHICK VLDLR_CHICK VLDLR_CHICK	VLDLR_CHICK SDK2_CHICK LRP4_RAT VLDLR_CHICK LRP4_RAT VLDLR_CHICK VLDLR_CHICK LRP8_HUMAN VLDLR_CHICK VLDLR_CHICK	GO:0005905 GO:0016021 GO:0009986 GO:0005905 GO:0009986 GO:0005905 GO:0016324 GO:0005905 GO:0005905 GO:0005905	KEGG:gga:396154 . . KEGG:gga:396154 . KEGG:gga:396154 KEGG:gga:396154 KEGG:hsa:7804 KEGG:gga:396154 KEGG:gga:396154	tr|H3BL52|H3BL52_MOUSE Low-density lipoprotein receptor-related protein 5 OS=Mus musculus OX=10090 GN=Lrp5 PE=1 SV=1	XP_011518405.1 low-density lipoprotein receptor-related protein 4 isoform X2 [Homo sapiens]	gi|24653390|ref|NP_524737.2| arrow [Drosophila melanogaster]	XP_035828501.1 low-density lipoprotein receptor-related protein 4 [Aplysia californica]	XP_006822973.1 PREDICTED: low-density lipoprotein receptor-related protein 4-like [Saccoglossus kowalevskii]	tr|A0A8M2BDN7|A0A8M2BDN7_DANRE low-density lipoprotein receptor-related protein 8 isoform X2 OS=Danio rerio OX=7955 GN=lrp8 PE=4 SV=1
PladumEVm030621	-1.97120322982251	4.77954434180082	36.4434686852085	1.57158872539608e-09	9.53285551100268e-08	DNAS1_BOVIN DNAS1_SHEEP DNAS1_BOVIN DNAS1_BOVIN DNAS1_BOVIN DNAS1_BOVIN DNAS1_BOVIN DNAS1_BOVIN DNAS1_BOVIN DNSL1_RAT DNAS1_BOVIN DNAS1_BOVIN DNAS1_BOVIN DNAS1_BOVIN DNAS1_BOVIN DNAS1_BOVIN DNAS1_BOVIN DNAS1_BOVIN	DNAS1_BOVIN DNSL1_RAT DNAS1_BOVIN DNAS1_BOVIN DNAS1_BOVIN DNAS1_BOVIN DNAS1_BOVIN DNAS1_BOVIN DNAS1_BOVIN DNSL1_RAT DNAS1_BOVIN DNAS1_BOVIN DNSL1_MOUSE . DNAS1_BOVIN DNAS1_BOVIN DNAS1_BOVIN DNAS1_BOVIN	GO:0005576 GO:0005576 GO:0005576 GO:0005576 GO:0005576 GO:0005576 GO:0005576 GO:0005576 GO:0005576 GO:0005783 GO:0005576 GO:0005576 GO:0005576 GO:0005576 GO:0005576 GO:0005576 GO:0005576 GO:0005576	KEGG:bta:282217 KEGG:rno:363522 KEGG:bta:282217 KEGG:bta:282217 KEGG:bta:282217 KEGG:bta:282217 KEGG:bta:282217 KEGG:bta:282217 KEGG:bta:282217 KEGG:rno:363522 KEGG:bta:282217 KEGG:bta:282217 KEGG:mmu:69537 KEGG:bta:282217 KEGG:bta:282217 KEGG:bta:282217 KEGG:bta:282217 KEGG:bta:282217	sp|P49183|DNAS1_MOUSE Deoxyribonuclease-1 OS=Mus musculus OX=10090 GN=Dnase1 PE=1 SV=2	XP_016884821.1 deoxyribonuclease-1-like 1 isoform X1 [Homo sapiens]	.	XP_012939295.2 deoxyribonuclease-1 [Aplysia californica]	XP_006819422.1 PREDICTED: deoxyribonuclease-1-like [Saccoglossus kowalevskii]	tr|Q6AXK0|Q6AXK0_DANRE Deoxyribonuclease OS=Danio rerio OX=7955 GN=dnase1l4.1 PE=2 SV=1
PladumEVm082019	2.19193978536938	1.10820958884924	36.4331717614985	1.57991322606352e-09	9.5707401335182e-08	. .	. .	. .	. .	.	.	.	.	XP_002734729.1 PREDICTED: norsolorinic acid reductase B-like [Saccoglossus kowalevskii]	.
PladumEVm006884	-3.96584676416593	-0.416003399935505	36.4110627974751	1.5979365930369e-09	9.66720142008222e-08	ASO_CUCPM ASO_CUCPM ASO_CUCPM	. ASO_CUCSA .	GO:0005576 GO:0005576 GO:0005576	. KEGG:csv:101215231 .	.	.	gi|221329998|ref|NP_001137606.1| laccase 2, isoform D [Drosophila melanogaster]	XP_012940646.2 laccase-4 [Aplysia californica]	XP_002735949.1 PREDICTED: uncharacterized protein LOC100378672 [Saccoglossus kowalevskii]	.
PladumEVm009949	2.36397155241882	0.209666949227589	36.404870471387	1.60302142203053e-09	9.6852366468325e-08	ZFP26_MOUSE ZN569_HUMAN	ZFP26_MOUSE ZN569_HUMAN	GO:0005634 GO:0005634	KEGG:mmu:22688 KEGG:hsa:148266	tr|A2BG91|A2BG91_MOUSE Novel KRAB box and zinc finger, C2H2 type domain containing protein OS=Mus musculus OX=10090 GN=Gm14295 PE=4 SV=1	XP_011533134.1 zinc finger protein 84 isoform X1 [Homo sapiens]	gi|17137352|ref|NP_477243.1| crooked legs, isoform A [Drosophila melanogaster]	XP_012944712.2 zinc finger protein 493 [Aplysia californica]	XP_006820770.1 PREDICTED: zinc finger protein 850-like, partial [Saccoglossus kowalevskii]	tr|A0A8M9PVE5|A0A8M9PVE5_DANRE gastrula zinc finger protein XlCGF57.1-like OS=Danio rerio OX=7955 GN=LOC101883686 PE=4 SV=1
PladumEVm077330	-2.66215751389497	0.636998443282806	36.3829773206614	1.62112923593391e-09	9.78180457315353e-08	. . .	. . .	. . .	. . .	.	.	.	.	.	.
PladumEVm045983	3.8873853855257	0.523435988658105	36.3699760871484	1.63197933153653e-09	9.83438435138878e-08	. . .	. . .	. . .	. . .	.	.	.	.	.	.
PladumEVm055914	-1.52715248499641	2.48541657828059	36.3448317503795	1.65317010910574e-09	9.94905864746655e-08	.	.	.	.	.	.	.	.	.	.
PladumEVm142933	-8.79344699484056	-0.872463212422005	36.3001856749135	1.69147748643121e-09	1.0166309660288e-07	. .	. .	. .	. .	.	.	.	.	.	.
PladumEVm037364	-1.75723971516338	4.45091490107553	36.2922792189355	1.69835346818345e-09	1.0194327942855e-07	DYHC1_MOUSE DYHC1_MOUSE DYHC_DROME DYHC_DROME	DYHC1_MOUSE DYHC1_MOUSE DYHC_DROME DYHC_DROME	GO:0030424 GO:0030424 GO:1904115 GO:1904115	KEGG:mmu:13424 KEGG:mmu:13424 KEGG:dme:Dmel_CG7507 KEGG:dme:Dmel_CG7507	sp|Q9JHU4|DYHC1_MOUSE Cytoplasmic dynein 1 heavy chain 1 OS=Mus musculus OX=10090 GN=Dync1h1 PE=1 SV=2	NP_001367.2 cytoplasmic dynein 1 heavy chain 1 [Homo sapiens]	gi|221330856|ref|NP_729034.2| dynein heavy chain 64C, isoform C [Drosophila melanogaster]	XP_012938795.1 cytoplasmic dynein 1 heavy chain 1 [Aplysia californica]	XP_002731006.1 PREDICTED: cytoplasmic dynein 1 heavy chain 1-like [Saccoglossus kowalevskii]	tr|Q2LEK1|Q2LEK1_DANRE Dynein cytoplasmic 1 heavy chain 1 OS=Danio rerio OX=7955 GN=fk70a07 PE=1 SV=1
PladumEVm010208	2.12365085904347	1.84894274342543	36.2713905609195	1.71665459070554e-09	1.02907631121735e-07	. . . . .	. . . . .	. . . . .	. . . . .	.	.	.	.	XP_006822713.1 PREDICTED: uncharacterized protein LOC102806180 [Saccoglossus kowalevskii]	tr|Q3LG56|Q3LG56_DANRE ORF2-encoded protein (Fragment) OS=Danio rerio OX=7955 GN=ORF2p PE=4 SV=1
PladumEVm028154	-1.45458109324392	1.74178028342752	36.2590753675179	1.72753666060923e-09	1.03425306004926e-07	GDPD1_RAT GDPD1_RAT GDPD1_RAT GDPD1_RAT	GDPD1_RAT GDPD1_RAT GDPD1_RAT GDPD1_RAT	GO:0005783 GO:0005783 GO:0005783 GO:0005783	KEGG:rno:303407 KEGG:rno:303407 KEGG:rno:303407 KEGG:rno:303407	sp|Q9CRY7|GDPD1_MOUSE Lysophospholipase D GDPD1 OS=Mus musculus OX=10090 GN=Gdpd1 PE=1 SV=1	NP_872375.2 lysophospholipase D GDPD1 isoform 1 [Homo sapiens]	gi|24646223|ref|NP_650171.2| CG3942 [Drosophila melanogaster]	XP_035826726.1 lysophospholipase D GDPD1 isoform X1 [Aplysia californica]	XP_006825319.1 PREDICTED: glycerophosphodiester phosphodiesterase domain-containing protein 1-like [Saccoglossus kowalevskii]	tr|Q68EJ8|Q68EJ8_DANRE Glycerophosphodiester phosphodiesterase domain-containing 1 OS=Danio rerio OX=7955 GN=wu:fb95e09 PE=2 SV=1
PladumEVm081234	-3.86428097176969	2.40191814516129	36.2517412786496	1.73405006741974e-09	1.03674434630385e-07	. . . . .	. . . . .	. . . . .	. . . . .	.	.	.	.	.	.
PladumEVm025050	-1.57662769256349	3.7974124984693	36.2493246262202	1.73620167901185e-09	1.03674434630385e-07	. . . . . . . . . . . . .	. . . . . . . . M4A4D_MOUSE . . . .	. . . . . . . . . . . . .	. . . . . . . . KEGG:mmu:66607 . . . .	tr|Q9D3F6|Q9D3F6_MOUSE MS4A4C protein OS=Mus musculus OX=10090 GN=Ms4a4c PE=2 SV=1	.	.	.	XP_006825658.1 PREDICTED: uncharacterized protein LOC102806397 [Saccoglossus kowalevskii]	.
PladumEVm187058	-2.63264114920208	2.76689219511502	36.2264296822263	1.7567187680298e-09	1.04675901413641e-07	. .	. .	. .	. .	.	.	.	.	.	.
PladumEVm000491	4.79983014534932	0.247529597027131	36.2255408265217	1.7575201849029e-09	1.04675901413641e-07	. . . . . . . . . . . . . . . . . . . . . . . .	. . . . . . . . . . . . . . . . . . . . . . . .	. . . . . . . . . . . . . . . . . . . . . . . .	. . . . . . . . . . . . . . . . . . . . . . . .	.	.	.	.	.	.
PladumEVm070730	-2.27315775225831	3.73647887553122	36.2079876979106	1.77342178457984e-09	1.0548651878588e-07	. . . . . . . . . .	. . . . . . . . . .	. . . . . . . . . .	. . . . . . . . . .	.	.	.	.	.	.
PladumEVm007530	7.09808395376229	0.688867365618678	36.1635567032154	1.81431921565256e-09	1.07779925637972e-07	SPG7_HUMAN SPG7_HUMAN SPG7_HUMAN SPG7_HUMAN SPG7_HUMAN	SPG7_HUMAN SPG7_HUMAN SPG7_HUMAN SPG7_HUMAN SPG7_HUMAN	GO:0005743 GO:0005743 GO:0005743 GO:0005743 GO:0005743	KEGG:hsa:6687 KEGG:hsa:6687 KEGG:hsa:6687 KEGG:hsa:6687 KEGG:hsa:6687	tr|D3YZN4|D3YZN4_MOUSE Paraplegin OS=Mus musculus OX=10090 GN=Spg7 PE=1 SV=1	NP_003110.1 paraplegin isoform 1 precursor [Homo sapiens]	gi|24639391|ref|NP_570017.1| CG2658, isoform A [Drosophila melanogaster]	XP_035827655.1 paraplegin isoform X2 [Aplysia californica]	XP_006813801.1 PREDICTED: paraplegin-like [Saccoglossus kowalevskii]	tr|A0A2R8PVN0|A0A2R8PVN0_DANRE SPG7 matrix AAA peptidase subunit, paraplegin OS=Danio rerio OX=7955 GN=spg7 PE=3 SV=1
PladumEVm119975	-1.41224376487602	3.39766768176844	36.1514640518119	1.82561273814473e-09	1.08311062952893e-07	. . .	. . .	. . .	. . .	.	.	.	.	.	.
PladumEVm035097	-9.78435439536523	-0.390357954603906	36.127557593774	1.84814692219314e-09	1.09506867633012e-07	YRDC_RAT YRDC_MOUSE	YRDC_RAT YRDC_MOUSE	GO:0005737 GO:0005737	KEGG:rno:319113 KEGG:mmu:230734	sp|Q3U5F4|YRDC_MOUSE YrdC domain-containing protein, mitochondrial OS=Mus musculus OX=10090 GN=Yrdc PE=1 SV=1	NP_078916.3 yrdC domain-containing protein, mitochondrial precursor [Homo sapiens]	gi|78707274|ref|NP_001027444.1| uncharacterized protein Dmel_CG33786 [Drosophila melanogaster]	XP_005090627.1 yrdC domain-containing protein, mitochondrial [Aplysia californica]	XP_006812681.1 PREDICTED: yrdC domain-containing protein, mitochondrial-like, partial [Saccoglossus kowalevskii]	tr|F1R994|F1R994_DANRE Threonylcarbamoyl-AMP synthase OS=Danio rerio OX=7955 GN=yrdc PE=3 SV=1
PladumEVm001907	1.72992167012405	3.77935675505829	36.1227570817691	1.85270534513568e-09	1.09635862962341e-07	STING_CRAGI . . . . . . STING_NEMVE . STING_CRAGI STING_CRAGI STING_CRAGI STING_CRAGI STING_CRAGI	STING_CRAGI . . . . HMU_HALWD . STING_NEMVE . STING_CRAGI STING_CRAGI STING_CRAGI . STING_CRAGI	GO:0050135 . . . . . . GO:0005776 . GO:0050135 GO:0050135 GO:0050135 GO:0050135 GO:0050135	. . . . . KEGG:hwa:HQ_1081A . KEGG:nve:5506676 . . . . . .	.	.	.	.	.	sp|E7F4N7|STING_DANRE Stimulator of interferon genes protein OS=Danio rerio OX=7955 GN=sting1 PE=1 SV=1
PladumEVm019121	-1.39056029939794	5.48006140186625	36.0892072889032	1.88487906674674e-09	1.11396594806101e-07	EPDR1_RAT . EPDR1_RAT . . . EPDR1_RAT . . EPDR1_RAT . . EPDR1_RAT . . . EPDR1_RAT . . EPDR1_RAT	EPDR1_RAT . EPDR1_RAT . . EPDR1_RAT EPDR1_RAT . . EPDR1_RAT . . EPDR1_RAT . EPDR1_MOUSE . EPDR1_RAT . . EPDR1_RAT	GO:0005576 . GO:0005576 . . . GO:0005576 . . GO:0005576 . . GO:0005576 . . . GO:0005576 . . GO:0005576	KEGG:rno:291180 . KEGG:rno:291180 . . KEGG:rno:291180 KEGG:rno:291180 . . KEGG:rno:291180 . . KEGG:rno:291180 . KEGG:mmu:105298 . KEGG:rno:291180 . . KEGG:rno:291180	sp|Q99M71|EPDR1_MOUSE Mammalian ependymin-related protein 1 OS=Mus musculus OX=10090 GN=Epdr1 PE=1 SV=1	NP_060019.2 mammalian ependymin-related protein 1 isoform 1 precursor [Homo sapiens]	.	XP_012938959.1 uncharacterized protein LOC101860900 [Aplysia californica]	XP_002732744.1 PREDICTED: ependymin-related protein 1-like [Saccoglossus kowalevskii]	.
PladumEVm072899	-2.23589466314238	3.35705917249829	36.0843985112991	1.88953622483596e-09	1.11508263360943e-07	UACA_MOUSE	UACA_MOUSE	GO:0043293	KEGG:mmu:72565	tr|A0A1L1STY4|A0A1L1STY4_MOUSE Uveal autoantigen with coiled-coil domains and ankyrin repeats (Fragment) OS=Mus musculus OX=10090 GN=Uaca PE=1 SV=1	NP_001008225.1 uveal autoantigen with coiled-coil domains and ankyrin repeats isoform 2 [Homo sapiens]	.	XP_005111830.1 ankyrin repeat domain-containing protein 24 isoform X2 [Aplysia californica]	XP_002735523.1 PREDICTED: ankycorbin-like [Saccoglossus kowalevskii]	tr|A0A8M2BG92|A0A8M2BG92_DANRE uveal autoantigen with coiled-coil domains and ankyrin repeats isoform X1 OS=Danio rerio OX=7955 GN=uacab PE=1 SV=1
PladumEVm143864	-2.24715075257095	1.89789554141126	36.082258334425	1.8916126259236e-09	1.11508263360943e-07	. .	. .	. .	. .	.	.	.	.	.	.
PladumEVm044425	-2.50864108338461	2.79446126516183	36.0780758134846	1.89567710853944e-09	1.11604959590853e-07	. . . . . . . .	CAV1_RHIFE CAV1_RHIFE . . CAV1_RHIFE CAV1_RHIFE CAV1_RHIFE CAV1_RHIFE	. . . . . . . .	. . . . . . . .	.	.	.	.	XP_006811166.1 PREDICTED: caveolin-1-like [Saccoglossus kowalevskii]	.
PladumEVm100886	3.5625366732739	2.18265998504862	36.0679685195012	1.90553529326824e-09	1.12042068156803e-07	AMPE_HUMAN	AMPE_HUMAN	GO:0045177	KEGG:hsa:2028	sp|P97449|AMPN_MOUSE Aminopeptidase N OS=Mus musculus OX=10090 GN=Anpep PE=1 SV=4	NP_001366541.1 glutamyl aminopeptidase isoform 3 [Homo sapiens]	gi|24655252|ref|NP_728614.1| puromycin sensitive aminopeptidase, isoform C [Drosophila melanogaster]	NP_001191602.1 aminopeptidase [Aplysia californica]	XP_006821004.1 PREDICTED: aminopeptidase N-like [Saccoglossus kowalevskii]	tr|A0A8M1QL77|A0A8M1QL77_DANRE Aminopeptidase OS=Danio rerio OX=7955 GN=LOC100004744 PE=3 SV=1
PladumEVm001466	-1.40728861639601	3.60364616398595	36.0509402874639	1.92226007286559e-09	1.12694442941815e-07	ADGB_HUMAN ADGB_MOUSE ADGB_HUMAN ADGB_MOUSE ADGB_HUMAN ADGB_HUMAN ADGB_HUMAN ADGB_MOUSE ADGB_HUMAN ADGB_HUMAN ADGB_HUMAN ADGB_HUMAN ADGB_HUMAN ADGB_HUMAN ADGB_HUMAN ADGB_HUMAN ADGB_HUMAN ADGB_HUMAN ADGB_HUMAN ADGB_HUMAN ADGB_HUMAN ADGB_MOUSE ADGB_HUMAN ADGB_HUMAN ADGB_HUMAN ADGB_HUMAN	ADGB_HUMAN ADGB_HUMAN ADGB_HUMAN ADGB_MOUSE ADGB_HUMAN ADGB_HUMAN ADGB_HUMAN ADGB_HUMAN ADGB_HUMAN ADGB_HUMAN ADGB_HUMAN ADGB_HUMAN ADGB_HUMAN ADGB_HUMAN ADGB_HUMAN ADGB_HUMAN ADGB_HUMAN ADGB_HUMAN ADGB_HUMAN ADGB_HUMAN ADGB_HUMAN ADGB_HUMAN ADGB_HUMAN ADGB_HUMAN ADGB_HUMAN ADGB_HUMAN	GO:0004198 GO:0004198 GO:0004198 GO:0004198 GO:0004198 GO:0004198 GO:0004198 GO:0004198 GO:0004198 GO:0004198 GO:0004198 GO:0004198 GO:0004198 GO:0004198 GO:0004198 GO:0004198 GO:0004198 GO:0004198 GO:0004198 GO:0004198 GO:0004198 GO:0004198 GO:0004198 GO:0004198 GO:0004198 GO:0004198	KEGG:hsa:79747 KEGG:hsa:79747 KEGG:hsa:79747 . KEGG:hsa:79747 KEGG:hsa:79747 KEGG:hsa:79747 KEGG:hsa:79747 KEGG:hsa:79747 KEGG:hsa:79747 KEGG:hsa:79747 KEGG:hsa:79747 KEGG:hsa:79747 KEGG:hsa:79747 KEGG:hsa:79747 KEGG:hsa:79747 KEGG:hsa:79747 KEGG:hsa:79747 KEGG:hsa:79747 KEGG:hsa:79747 KEGG:hsa:79747 KEGG:hsa:79747 KEGG:hsa:79747 KEGG:hsa:79747 KEGG:hsa:79747 KEGG:hsa:79747	sp|G3UZ78|ADGB_MOUSE Androglobin OS=Mus musculus OX=10090 GN=Adgb PE=1 SV=1	NP_078970.3 androglobin [Homo sapiens]	.	XP_035827266.1 androglobin [Aplysia californica]	XP_006811496.1 PREDICTED: androglobin-like [Saccoglossus kowalevskii]	tr|A0A8M3B490|A0A8M3B490_DANRE androglobin isoform X1 OS=Danio rerio OX=7955 GN=adgb PE=3 SV=1
PladumEVm068240	-1.35925036121643	3.2854181173288	36.050819016687	1.92237970813786e-09	1.12694442941815e-07	CNIH1_PONAB	.	GO:0005789	KEGG:pon:100171986	sp|O35372|CNIH1_MOUSE Protein cornichon homolog 1 OS=Mus musculus OX=10090 GN=Cnih1 PE=2 SV=2	NP_005767.1 protein cornichon homolog 1 [Homo sapiens]	gi|17137046|ref|NP_477068.1| cornichon, isoform B [Drosophila melanogaster]	XP_005110882.1 protein cornichon homolog 1 [Aplysia californica]	XP_002736625.1 PREDICTED: protein cornichon homolog 1-like [Saccoglossus kowalevskii]	tr|B8A6D8|B8A6D8_DANRE Cornichon family AMPA receptor auxiliary protein 1 OS=Danio rerio OX=7955 GN=cnih1 PE=3 SV=1
PladumEVm166575	-4.746908911384	-0.333268671831296	36.04920380097	1.92397385156642e-09	1.12694442941815e-07	. .	. .	. .	. .	.	.	.	.	.	.
PladumEVm049446	2.70815725498874	0.950418268479681	36.0465167513303	1.92662877892722e-09	1.12706559533711e-07	. . .	. . .	. . .	. . .	.	.	.	.	.	.
PladumEVm042421	-7.69573228577749	-0.631351940865774	36.0226746763187	1.95034710149091e-09	1.13949276910584e-07	RBP_DRONO	RBP_DRONO	GO:0032217	.	sp|Q05685|FOLR2_MOUSE Folate receptor beta OS=Mus musculus OX=10090 GN=Folr2 PE=2 SV=1	NP_000795.2 folate receptor gamma isoform 1 precursor [Homo sapiens]	.	XP_012935848.2 folate receptor beta [Aplysia californica]	XP_006818176.1 PREDICTED: folate receptor alpha-like, partial [Saccoglossus kowalevskii]	tr|Q504D0|Q504D0_DANRE Zgc:109949 OS=Danio rerio OX=7955 GN=rtbdn PE=2 SV=1
PladumEVm033537	-2.49453851066808	4.02954350450724	36.017026215262	1.95600895020742e-09	1.1413522947858e-07	. . . . .	M4A4A_HUMAN M4A4A_HUMAN M4A4A_HUMAN M4A4A_HUMAN .	. . . . .	KEGG:hsa:51338 KEGG:hsa:51338 KEGG:hsa:51338 KEGG:hsa:51338 .	.	.	.	.	.	.
PladumEVm014759	2.84636277097943	0.772916053198983	35.9771103895423	1.99649125014066e-09	1.16349950209146e-07	. .	PER_DROPS .	. .	. .	.	.	.	.	.	.
PladumEVm067983	2.16117844321254	3.83018022315439	35.9603378181648	2.01375119265444e-09	1.17159269565677e-07	.	.	.	.	.	.	.	.	.	.
PladumEVm053302	-1.25446839107369	4.67531247498613	35.9570901877994	2.01711041770283e-09	1.17159269565677e-07	ILYS3_CAEEL ILYS3_CAEEL ILYS3_CAEEL ILYS3_CAEEL ILYS3_CAEEL ILYS3_CAEEL ILYS3_CAEEL ILYS3_CAEEL ILYS3_CAEEL ILYS3_CAEEL ILYS3_CAEEL ILYS3_CAEEL .	ILYS3_CAEEL . ILYS3_CAEEL ILYS3_CAEEL ILYS3_CAEEL ILYS3_CAEEL ILYS3_CAEEL ILYS3_CAEEL ILYS3_CAEEL ILYS3_CAEEL ILYS3_CAEEL ILYS3_CAEEL .	GO:0005615 GO:0005615 GO:0005615 GO:0005615 GO:0005615 GO:0005615 GO:0005615 GO:0005615 GO:0005615 GO:0005615 GO:0005615 GO:0005615 .	KEGG:cel:CELE_C45G7.3 KEGG:cel:CELE_C45G7.3 KEGG:cel:CELE_C45G7.3 KEGG:cel:CELE_C45G7.3 KEGG:cel:CELE_C45G7.3 KEGG:cel:CELE_C45G7.3 KEGG:cel:CELE_C45G7.3 KEGG:cel:CELE_C45G7.3 KEGG:cel:CELE_C45G7.3 KEGG:cel:CELE_C45G7.3 KEGG:cel:CELE_C45G7.3 KEGG:cel:CELE_C45G7.3 .	.	.	gi|24654274|ref|NP_652048.2| CG6421 [Drosophila melanogaster]	.	XP_006815417.1 PREDICTED: SCO-spondin-like [Saccoglossus kowalevskii]	.
PladumEVm088082	-3.04205293845472	0.191893065970583	35.9562185072259	2.01801300561659e-09	1.17159269565677e-07	.	.	.	.	.	.	.	.	.	.
PladumEVm093886	-4.61417576310864	0.659269861954715	35.9372118349404	2.0377944616698e-09	1.18158714383899e-07	.	.	.	.	.	.	.	.	.	.
PladumEVm046018	2.77665357699939	4.34659754029875	35.9207309415939	2.05510428819925e-09	1.19012511099881e-07	. .	. .	. .	. .	.	.	.	.	.	.
PladumEVm029556	-2.12868734519164	1.07694496105796	35.8932236663628	2.08432365392301e-09	1.20552985807741e-07	F210A_CHICK F210A_CHICK F210A_CHICK F210A_CHICK F210A_CHICK F210A_CHICK F210A_CHICK F210A_CHICK	F210A_CHICK F210A_CHICK F210A_CHICK F210A_CHICK F210A_CHICK F210A_CHICK F210A_CHICK F210A_CHICK	GO:0005737 GO:0005737 GO:0005737 GO:0005737 GO:0005737 GO:0005737 GO:0005737 GO:0005737	KEGG:gga:421045 KEGG:gga:421045 KEGG:gga:421045 KEGG:gga:421045 KEGG:gga:421045 KEGG:gga:421045 KEGG:gga:421045 KEGG:gga:421045	sp|Q8BGY7|F210A_MOUSE Protein FAM210A OS=Mus musculus OX=10090 GN=Fam210a PE=1 SV=1	XP_024306851.1 protein FAM210A isoform X1 [Homo sapiens]	gi|19920420|ref|NP_608463.1| uncharacterized protein Dmel_CG14613, isoform A [Drosophila melanogaster]	XP_005092101.1 protein FAM210A [Aplysia californica]	XP_006826079.1 PREDICTED: uncharacterized protein C18orf19 homolog A-like [Saccoglossus kowalevskii]	tr|F1R384|F1R384_DANRE Family with sequence similarity 210 member Ab OS=Danio rerio OX=7955 GN=fam210ab PE=4 SV=1
PladumEVm033221	-1.8915226339081	3.6233579126211	35.8546081019466	2.12604596351549e-09	1.22811832012911e-07	EF1G_ARTSA EF1G_ARTSA EF1G_ARTSA . EF1G_ARTSA EF1G_ARTSA EF1G_ARTSA EF1G_ARTSA EF1G_ARTSA . EF1G_ARTSA . . EF1G_ARTSA EF1G_ARTSA EF1G_ARTSA EF1G_ARTSA EF1G_ARTSA EF1G_ARTSA EF1G_ARTSA EF1G_ARTSA	EF1G_ARTSA EF1G_ARTSA EF1G_ARTSA . EF1G_ARTSA EF1G_ARTSA EF1G_ARTSA EF1G_ARTSA EF1G_ARTSA . EF1G_ARTSA . . EF1G_ARTSA EF1G_ARTSA EF1G_ARTSA EF1G_ARTSA EF1G_ARTSA EF1G_ARTSA EF1G_ARTSA EF1G_ARTSA	GO:0003746 GO:0003746 GO:0003746 . GO:0003746 GO:0003746 GO:0003746 GO:0003746 GO:0003746 . GO:0003746 . . GO:0003746 GO:0003746 GO:0003746 GO:0003746 GO:0003746 GO:0003746 GO:0003746 GO:0003746	. . . . . . . . . . . . . . . . . . . . .	sp|Q9D8N0|EF1G_MOUSE Elongation factor 1-gamma OS=Mus musculus OX=10090 GN=Eef1g PE=1 SV=3	.	.	.	XP_002733258.1 PREDICTED: glutathione S-transferase 3-like [Saccoglossus kowalevskii]	tr|A4FVM6|A4FVM6_DANRE Zgc:163074 protein OS=Danio rerio OX=7955 GN=zgc:163074 PE=2 SV=1
PladumEVm077916	2.98385475435177	1.66982855946296	35.8513521074387	2.12960191183527e-09	1.22863085738075e-07	. .	. .	. .	. .	.	.	.	.	.	.
PladumEVm113665	-1.39426571216036	3.1016099601595	35.8127750666084	2.17218885271821e-09	1.25163207246926e-07	. . .	. . .	. . .	. . .	.	.	.	.	.	.
PladumEVm026173	-2.6550958155802	3.11673844099321	35.8038998899438	2.18210661476296e-09	1.2557750804634e-07	. . . . .	. . . . .	. . . . .	. . . . .	.	.	.	.	.	.
PladumEVm019013	-1.81086846171636	3.26974758992341	35.7865282335613	2.20165038219827e-09	1.26544047373316e-07	EGF_HUMAN . . . . EGF_HUMAN . .	EGF_HUMAN EMP1_RABIT EMP1_PONAB EMP1_PONAB EMP1_RABIT EGF_HUMAN EMP1_RABIT EMP1_RABIT	GO:0030669 . . . . GO:0030669 . .	KEGG:hsa:1950 KEGG:ocu:100009209 . . KEGG:ocu:100009209 KEGG:hsa:1950 KEGG:ocu:100009209 KEGG:ocu:100009209	tr|A0A0R4J0A9|A0A0R4J0A9_MOUSE Low-density lipoprotein receptor-related protein OS=Mus musculus OX=10090 GN=Lrp6 PE=1 SV=1	NP_001343950.1 pro-epidermal growth factor isoform 4 precursor [Homo sapiens]	gi|24653390|ref|NP_524737.2| arrow [Drosophila melanogaster]	XP_012944048.1 low-density lipoprotein receptor-related protein 1 [Aplysia californica]	XP_006820263.1 PREDICTED: low-density lipoprotein receptor-related protein 1-like [Saccoglossus kowalevskii]	tr|D0EWS1|D0EWS1_DANRE Low density lipoprotein-related protein 6 OS=Danio rerio OX=7955 GN=LRP6 PE=1 SV=1
PladumEVm004535	-2.02203805749364	1.96905463854192	35.7722525446735	2.21784220498118e-09	1.27315757200908e-07	MGP4_ARATH RGXT3_ARATH MGP4_ARATH MGP4_ARATH MGP4_ARATH MGP4_ARATH MGP4_ARATH MGP4_ARATH RGXT3_ARATH RGXT3_ARATH RGXT3_ARATH MGP4_ARATH MGP4_ARATH MGP4_ARATH MGP4_ARATH MGP4_ARATH MGP4_ARATH RGXT3_ARATH MGP4_ARATH MGP4_ARATH .	MGP4_ARATH RGXT3_ARATH MGP4_ARATH MGP4_ARATH MGP4_ARATH MGP4_ARATH MGP4_ARATH MGP4_ARATH . RGXT3_ARATH RGXT3_ARATH MGP4_ARATH MGP4_ARATH MGP4_ARATH MGP4_ARATH MGP4_ARATH MGP4_ARATH MGP4_ARATH MGP4_ARATH MGP4_ARATH RRA2_ARATH	GO:0005794 GO:0005794 GO:0005794 GO:0005794 GO:0005794 GO:0005794 GO:0005794 GO:0005794 GO:0005794 GO:0005794 GO:0005794 GO:0005794 GO:0005794 GO:0005794 GO:0005794 GO:0005794 GO:0005794 GO:0005794 GO:0005794 GO:0005794 .	KEGG:ath:AT4G01220 KEGG:ath:AT1G56550 KEGG:ath:AT4G01220 KEGG:ath:AT4G01220 KEGG:ath:AT4G01220 KEGG:ath:AT4G01220 KEGG:ath:AT4G01220 KEGG:ath:AT4G01220 KEGG:ath:AT1G56550 KEGG:ath:AT1G56550 KEGG:ath:AT1G56550 KEGG:ath:AT4G01220 KEGG:ath:AT4G01220 KEGG:ath:AT4G01220 KEGG:ath:AT4G01220 KEGG:ath:AT4G01220 KEGG:ath:AT4G01220 KEGG:ath:AT4G01220 KEGG:ath:AT4G01220 KEGG:ath:AT4G01220 KEGG:ath:AT1G75110	.	XP_006722337.2 UDP-GlcNAc:betaGal beta-1,3-N-acetylglucosaminyltransferase-like protein 1 isoform X3 [Homo sapiens]	gi|442625908|ref|NP_001260032.1| dumpy, isoform Q [Drosophila melanogaster]	.	.	.
PladumEVm067445	-8.74469915530285	-0.670374668376213	35.763597286856	2.22771721058507e-09	1.27723378154578e-07	MOXD1_CHICK	MOXD1_CHICK	GO:0005789	KEGG:gga:395333	sp|Q9CXI3|MOXD1_MOUSE DBH-like monooxygenase protein 1 OS=Mus musculus OX=10090 GN=Moxd1 PE=1 SV=1	XP_016866203.1 DBH-like monooxygenase protein 1 isoform X1 [Homo sapiens]	gi|28571135|ref|NP_788884.1| tyramine beta hydroxylase, isoform B [Drosophila melanogaster]	XP_005093372.2 DBH-like monooxygenase protein 1 [Aplysia californica]	XP_002734974.1 PREDICTED: DBH-like monooxygenase protein 1 homolog [Saccoglossus kowalevskii]	tr|A0A2R8RLR4|A0A2R8RLR4_DANRE DBH-like monooxygenase protein 1 homolog OS=Danio rerio OX=7955 GN=moxd1 PE=3 SV=1
PladumEVm036690	10.3812694911574	0.790898522809557	35.7536644754837	2.23910407761253e-09	1.28216557996522e-07	. .	. .	. .	. .	sp|O54890|ITB3_MOUSE Integrin beta-3 OS=Mus musculus OX=10090 GN=Itgb3 PE=1 SV=2	.	.	.	.	.
PladumEVm142889	1.61470731474007	3.99093613495429	35.7472049089903	2.24654051146265e-09	1.28482582120781e-07	. .	. .	. .	. .	.	.	.	.	.	.
PladumEVm079570	-3.16987627267997	-0.139391906528726	35.7361578113746	2.25931559821475e-09	1.29052891843932e-07	. .	. .	. .	. .	.	.	.	.	.	.
PladumEVm081997	-1.97581525146763	4.56107169639052	35.7211845876503	2.276747133801e-09	1.29887436546548e-07	.	.	.	.	.	.	.	.	.	.
PladumEVm032625	2.31518952708996	2.38356104704529	35.7089977157538	2.29103421909835e-09	1.30540748035976e-07	.	.	.	.	.	.	.	.	.	.
PladumEVm015672	2.3572497074871	3.20612437811305	35.6770337519968	2.32893464390001e-09	1.32536244833761e-07	MMP16_MOUSE FAT1_HUMAN FAT1_HUMAN FAT1_HUMAN FAT1_HUMAN	FBP3_STRPU FBP3_STRPU FBP3_STRPU FBP3_STRPU FBP3_STRPU	GO:0031012 GO:0005911 GO:0005911 GO:0005911 GO:0005911	KEGG:spu:373315 KEGG:spu:373315 KEGG:spu:373315 KEGG:spu:373315 KEGG:spu:373315	tr|F2Z4A3|F2Z4A3_MOUSE FAT atypical cadherin 1 OS=Mus musculus OX=10090 GN=Fat1 PE=1 SV=1	XP_005262892.1 protocadherin Fat 1 isoform X1 [Homo sapiens]	gi|442633558|ref|NP_001027138.2| kugelei, isoform D [Drosophila melanogaster]	XP_012938062.1 sushi, von Willebrand factor type A, EGF and pentraxin domain-containing protein 1 [Aplysia californica]	XP_006820207.1 PREDICTED: fibropellin-1-like [Saccoglossus kowalevskii]	tr|A0A8M3AI02|A0A8M3AI02_DANRE protocadherin Fat 1 isoform X1 OS=Danio rerio OX=7955 GN=fat1b PE=4 SV=1
PladumEVm060992	-4.50448816237609	0.0013275461596942	35.6622525359563	2.34667275210912e-09	1.33380823252286e-07	. .	. .	. .	. .	.	.	.	.	.	.
PladumEVm047653	-9.24563487717252	-1.78752387865366	35.588014624668	2.4378285894339e-09	1.38316854443037e-07	TENA_DROME	TENA_DROME	GO:0030424	KEGG:dme:Dmel_CG42338	tr|A0A0A0MQB7|A0A0A0MQB7_MOUSE Teneurin-2 OS=Mus musculus OX=10090 GN=Tenm2 PE=1 SV=1	XP_016873014.1 teneurin-4 isoform X1 [Homo sapiens]	gi|221329862|ref|NP_001138189.1| tenascin accessory, isoform E [Drosophila melanogaster]	XP_035826375.1 teneurin-m, partial [Aplysia californica]	XP_006815600.1 PREDICTED: teneurin-3-like [Saccoglossus kowalevskii]	tr|A0A8M3AP99|A0A8M3AP99_DANRE teneurin-2 isoform X4 OS=Danio rerio OX=7955 GN=si:dkey-34l15.2 PE=3 SV=1
PladumEVm069386	9.14505774471762	-0.285002223684772	35.5866596561694	2.43952487690319e-09	1.38316854443037e-07	.	.	.	.	.	.	.	.	.	.
PladumEVm074382	9.03348184752173	-0.154686750251883	35.5721531861265	2.45775978298522e-09	1.39179339051484e-07	TM9S4_PONAB	TM9S4_PONAB	GO:0005769	KEGG:pon:100171837	sp|Q8BH24|TM9S4_MOUSE Transmembrane 9 superfamily member 4 OS=Mus musculus OX=10090 GN=Tm9sf4 PE=1 SV=1	XP_016883649.1 transmembrane 9 superfamily member 4 isoform X6 [Homo sapiens]	gi|19921282|ref|NP_609669.1| transmembrane 9 superfamily protein member 4, isoform A [Drosophila melanogaster]	XP_005089169.2 transmembrane 9 superfamily member 4 isoform X1 [Aplysia californica]	XP_006812572.1 PREDICTED: transmembrane 9 superfamily member 4-like [Saccoglossus kowalevskii]	tr|E2D669|E2D669_DANRE Transmembrane 9 superfamily member OS=Danio rerio OX=7955 GN=tm9sf4 PE=2 SV=1
PladumEVm115904	-1.53876574431881	4.28022887552658	35.5561235153812	2.47806816073774e-09	1.40156977951112e-07	. .	. .	. .	. .	.	.	.	.	.	.
PladumEVm014328	-1.92180090104417	2.25453347451098	35.5518791980489	2.48347346888592e-09	1.40231339712465e-07	XG113_ARATH XG113_ARATH XG113_ARATH XG113_ARATH XG113_ARATH XG113_ARATH XG113_ARATH	XG113_ARATH XG113_ARATH RAY1_ARATH RAY1_ARATH XG113_ARATH XG113_ARATH XG113_ARATH	GO:0005768 GO:0005768 GO:0005768 GO:0005768 GO:0005768 GO:0005768 GO:0005768	KEGG:ath:AT2G35610 KEGG:ath:AT2G35610 KEGG:ath:AT1G70630 KEGG:ath:AT1G70630 KEGG:ath:AT2G35610 KEGG:ath:AT2G35610 KEGG:ath:AT2G35610	.	.	.	.	.	.
PladumEVm006320	-3.50135547456517	-0.344182485577639	35.54859310877	2.48766654296475e-09	1.40231339712465e-07	RTJK_DROME RTJK_DROME	. RTJK_DROME	GO:0003964 GO:0003964	. .	sp|P11369|LORF2_MOUSE LINE-1 retrotransposable element ORF2 protein OS=Mus musculus OX=10090 GN=Pol PE=1 SV=2	.	.	XP_005097745.1 FAD-dependent oxidoreductase domain-containing protein 2 [Aplysia californica]	XP_006825930.1 PREDICTED: RNA-directed DNA polymerase from mobile element jockey-like [Saccoglossus kowalevskii]	tr|Q3LG56|Q3LG56_DANRE ORF2-encoded protein (Fragment) OS=Danio rerio OX=7955 GN=ORF2p PE=4 SV=1
PladumEVm029486	-1.76968814053321	0.98986115668622	35.5479243899498	2.4885207008207e-09	1.40231339712465e-07	TSN33_BOVIN TSN33_BOVIN TSN33_BOVIN TSN33_BOVIN TSN33_BOVIN TSN33_BOVIN TSN33_BOVIN TSN33_BOVIN TSN33_BOVIN	TSN33_BOVIN . TSN33_BOVIN FBX41_MOUSE TSN33_BOVIN TSN33_BOVIN TSN33_BOVIN TSN33_BOVIN TSN33_BOVIN	GO:0005912 GO:0005912 GO:0005912 GO:0005912 GO:0005912 GO:0005912 GO:0005912 GO:0005912 GO:0005912	KEGG:bta:539284 KEGG:bta:539284 KEGG:bta:539284 KEGG:mmu:330369 KEGG:bta:539284 KEGG:bta:539284 KEGG:bta:539284 KEGG:bta:539284 KEGG:bta:539284	sp|Q8R3S2|TSN33_MOUSE Tetraspanin-33 OS=Mus musculus OX=10090 GN=Tspan33 PE=1 SV=1	NP_848657.1 tetraspanin-33 [Homo sapiens]	gi|17737893|ref|NP_524309.1| tetraspanin 86D, isoform A [Drosophila melanogaster]	XP_005104479.1 tetraspanin-33 [Aplysia californica]	XP_006820014.1 PREDICTED: tetraspanin-5-like [Saccoglossus kowalevskii]	tr|A0A8M2B5Z3|A0A8M2B5Z3_DANRE Tetraspanin OS=Danio rerio OX=7955 GN=tspan33b PE=3 SV=1
PladumEVm002261	2.04448176593791	0.944108519004156	35.5417870045014	2.49637374287376e-09	1.40501895780153e-07	ARMC5_MOUSE ARMC5_MOUSE ARMC5_MOUSE ARMC5_MOUSE ARMC5_MOUSE ARMC5_MOUSE ARMC5_MOUSE ARMC5_MOUSE	ARMC5_MOUSE ARMC5_MOUSE ARMC5_MOUSE ARMC5_MOUSE ARMC5_MOUSE ARMC5_MOUSE ARMC5_MOUSE ARMC5_MOUSE	GO:0005737 GO:0005737 GO:0005737 GO:0005737 GO:0005737 GO:0005737 GO:0005737 GO:0005737	KEGG:mmu:233912 KEGG:mmu:233912 KEGG:mmu:233912 KEGG:mmu:233912 KEGG:mmu:233912 KEGG:mmu:233912 KEGG:mmu:233912 KEGG:mmu:233912	sp|Q5EBP3|ARMC5_MOUSE Armadillo repeat-containing protein 5 OS=Mus musculus OX=10090 GN=Armc5 PE=2 SV=1	NP_079018.1 armadillo repeat-containing protein 5 isoform b precursor [Homo sapiens]	gi|24651141|ref|NP_651726.1| CG7837 [Drosophila melanogaster]	XP_005093704.1 uncharacterized protein LOC101846199 isoform X1 [Aplysia californica]	XP_006811986.1 PREDICTED: armadillo repeat-containing protein 5-like [Saccoglossus kowalevskii]	tr|A0A8N7T8J6|A0A8N7T8J6_DANRE armadillo repeat-containing protein 5 OS=Danio rerio OX=7955 GN=armc5 PE=4 SV=1
PladumEVm087378	-4.66881333687584	1.06254790913066	35.5237604201257	2.51958329381251e-09	1.41500907225237e-07	CSL2_ONCKE	CSL2_ONCKE	GO:0060473	.	tr|A0A384DV69|A0A384DV69_MOUSE Protein eva-1 homolog C OS=Mus musculus OX=10090 GN=Eva1c PE=1 SV=1	XP_006724101.1 protein eva-1 homolog C isoform X2 [Homo sapiens]	gi|442622917|ref|NP_001260808.1| Calcium-independent receptor for alpha-latrotoxin, isoform J [Drosophila melanogaster]	XP_005109201.2 uncharacterized protein LOC101863218 [Aplysia californica]	XP_002730587.1 PREDICTED: L-rhamnose-binding lectin CSL1-like [Saccoglossus kowalevskii]	tr|A0A8M6Z8H0|A0A8M6Z8H0_DANRE protein eva-1 homolog C isoform X3 OS=Danio rerio OX=7955 GN=eva1c PE=3 SV=1
PladumEVm036959	-1.69632257161844	2.00804456033408	35.5232290390286	2.52027072535663e-09	1.41500907225237e-07	. . . . . .	. . . . . .	. . . . . .	. . . . . .	.	.	.	.	.	.
PladumEVm112239	-3.11195293794538	0.386965099564901	35.5082575622092	2.53971624974645e-09	1.42418996860021e-07	.	.	.	.	.	.	.	.	.	.
PladumEVm048688	-2.0591702773823	5.4021811234446	35.4928040824726	2.55994540524576e-09	1.43378742715462e-07	. . . . . . . . . . . . . . . . . . . . . . . . .	. . . . . . . . . . . . . . . . . . . . . . . . .	. . . . . . . . . . . . . . . . . . . . . . . . .	. . . . . . . . . . . . . . . . . . . . . . . . .	.	.	.	.	.	.
PladumEVm047788	3.35194108863578	3.39063764247086	35.4855549035791	2.5694903571628e-09	1.43738476978637e-07	. . . . . . . . . . . . .	. . . . . . . . . . . . .	. . . . . . . . . . . . .	. . . . . . . . . . . . .	.	.	.	.	.	.
PladumEVm127353	-8.09059324585732	-0.165787215895187	35.4722758975915	2.58706727483264e-09	1.44546104691772e-07	. .	. .	. .	. .	.	.	.	.	.	.
PladumEVm025207	-2.42732935342774	1.29958527836529	35.4354855011546	2.6363967792406e-09	1.47123722811464e-07	MMP9_HUMAN MMP9_HUMAN MMP9_HUMAN MMP9_HUMAN MMP9_HUMAN	MMP9_HUMAN MMP9_HUMAN MMP9_HUMAN MMP9_HUMAN MMP9_HUMAN	GO:0062023 GO:0062023 GO:0062023 GO:0062023 GO:0062023	KEGG:hsa:4318 KEGG:hsa:4318 KEGG:hsa:4318 KEGG:hsa:4318 KEGG:hsa:4318	sp|P41245|MMP9_MOUSE Matrix metalloproteinase-9 OS=Mus musculus OX=10090 GN=Mmp9 PE=1 SV=2	NP_004985.2 matrix metalloproteinase-9 preproprotein [Homo sapiens]	.	.	.	tr|F1QC76|F1QC76_DANRE Matrix metalloproteinase-9 OS=Danio rerio OX=7955 GN=mmp9 PE=3 SV=1
PladumEVm110967	3.13130754946332	0.484588135661857	35.4159801743783	2.66293095202432e-09	1.48424549758169e-07	.	.	.	.	.	.	.	.	.	.
PladumEVm092554	-1.74938729890205	3.10975703169054	35.4091004648881	2.67235345808999e-09	1.48769626187431e-07	.	.	.	.	.	.	.	.	.	.
PladumEVm027077	-1.72495461280293	3.26685771602088	35.3996493943244	2.68535218142171e-09	1.49312716280766e-07	S35E3_DANRE S35E3_DANRE S35E3_DANRE S35E3_DANRE S35E3_DANRE S35E3_DANRE S35E3_DANRE	S35E3_DANRE S35E3_DANRE S35E3_DANRE S35E3_DANRE S35E3_DANRE S35E3_DANRE S35E3_DANRE	GO:0005794 GO:0005794 GO:0005794 GO:0005794 GO:0005794 GO:0005794 GO:0005794	. . . . . . .	sp|Q6PGC7|S35E3_MOUSE Solute carrier family 35 member E3 OS=Mus musculus OX=10090 GN=Slc35e3 PE=2 SV=1	NP_061126.2 solute carrier family 35 member E3 isoform 1 [Homo sapiens]	gi|24645020|ref|NP_649782.1| neuronally altered carbohydrate [Drosophila melanogaster]	XP_005097868.1 solute carrier family 35 member E3 [Aplysia californica]	XP_002736507.1 PREDICTED: solute carrier family 35 member E3-like [Saccoglossus kowalevskii]	sp|Q1JQ66|S35E3_DANRE Solute carrier family 35 member E3 OS=Danio rerio OX=7955 GN=slc35e3 PE=2 SV=1
PladumEVm013924	-2.43036003025562	0.904992536888472	35.367811115566	2.7296093163307e-09	1.51590450319118e-07	S46A3_CHICK S46A3_CHICK S46A3_CHICK .	S46A3_CHICK S46A3_CHICK S46A3_CHICK .	GO:0016021 GO:0016021 GO:0016021 .	KEGG:gga:418924 KEGG:gga:418924 KEGG:gga:418924 .	sp|Q9DC26|S46A3_MOUSE Solute carrier family 46 member 3 OS=Mus musculus OX=10090 GN=Slc46a3 PE=2 SV=1	NP_861450.1 solute carrier family 46 member 3 isoform a precursor [Homo sapiens]	gi|24642004|ref|NP_572968.1| uncharacterized protein Dmel_CG15890, isoform A [Drosophila melanogaster]	XP_005094671.1 proton-coupled folate transporter isoform X1 [Aplysia californica]	XP_006812959.1 PREDICTED: proton-coupled folate transporter-like [Saccoglossus kowalevskii]	tr|E7F3C5|E7F3C5_DANRE Zgc:174356 OS=Danio rerio OX=7955 GN=zgc:174356 PE=4 SV=1
PladumEVm084196	-4.22415668040145	2.34340013213767	35.3130685284125	2.80741919973881e-09	1.55723822333464e-07	.	.	.	.	.	.	.	.	.	.
PladumEVm038602	2.94143774997906	1.10032075852757	35.306640520145	2.81670033790477e-09	1.56050621969673e-07	. . . .	. . . .	. . . .	. . . .	.	.	.	.	.	.
PladumEVm040552	-5.83170125301171	-0.304743028091917	35.2958661603912	2.83232595821273e-09	1.56727710084322e-07	ACH1_CAEBR ACH1_CAEBR ACH1_CAEBR ACH1_CAEBR	ACH1_CAEBR ACH1_CAEBR ACH1_CAEBR ACH1_CAEBR	GO:0005887 GO:0005887 GO:0005887 GO:0005887	. . . .	sp|Q9R0W9|ACHA6_MOUSE Neuronal acetylcholine receptor subunit alpha-6 OS=Mus musculus OX=10090 GN=Chrna6 PE=2 SV=2	NP_000733.2 neuronal acetylcholine receptor subunit alpha-2 isoform 1 precursor [Homo sapiens]	gi|45550957|ref|NP_723494.2| nicotinic acetylcholine receptor alpha6, isoform A [Drosophila melanogaster]	XP_035825921.1 neuronal acetylcholine receptor subunit alpha-7 isoform X3 [Aplysia californica]	NP_001171863.1 neuronal acetylcholine receptor subunit alpha-7 precursor [Saccoglossus kowalevskii]	tr|A0A8M9PHS8|A0A8M9PHS8_DANRE neuronal acetylcholine receptor subunit alpha-2 isoform X2 OS=Danio rerio OX=7955 GN=chrna2b PE=3 SV=1
PladumEVm043401	-1.22498886890586	4.39784067162169	35.2747602353782	2.86318704355646e-09	1.58245220045974e-07	RANG_HUMAN RANG_HUMAN RANG_HUMAN RANG_HUMAN RANG_HUMAN RANG_HUMAN RANG_HUMAN RANG_HUMAN RANG_HUMAN	RANG_HUMAN RANG_HUMAN RANG_HUMAN RANG_HUMAN RANG_MOUSE . . RANG_MOUSE RANG_HUMAN	GO:0005813 GO:0005813 GO:0005813 GO:0005813 GO:0005813 GO:0005813 GO:0005813 GO:0005813 GO:0005813	KEGG:hsa:5902 KEGG:hsa:5902 KEGG:hsa:5902 KEGG:hsa:5902 KEGG:mmu:19385 KEGG:hsa:5902 KEGG:hsa:5902 KEGG:mmu:19385 KEGG:hsa:5902	sp|P34022|RANG_MOUSE Ran-specific GTPase-activating protein OS=Mus musculus OX=10090 GN=Ranbp1 PE=1 SV=2	NP_001265569.1 ran-specific GTPase-activating protein isoform 3 [Homo sapiens]	gi|45550830|ref|NP_651361.2| nucleoporin 358kD, isoform A [Drosophila melanogaster]	XP_012942374.1 ran-specific GTPase-activating protein [Aplysia californica]	XP_006817975.1 PREDICTED: E3 SUMO-protein ligase RanBP2-like [Saccoglossus kowalevskii]	tr|Q6NWK3|Q6NWK3_DANRE RAN-binding protein 1 OS=Danio rerio OX=7955 GN=hm:zeh1094 PE=2 SV=1
PladumEVm070559	3.87090744295219	1.04032646137311	35.2534538081447	2.89468286083797e-09	1.59632488609103e-07	CHD9_MOUSE CHD6_HUMAN	CHD8_XENTR CHD6_HUMAN	GO:0005829 GO:0005654	KEGG:xtr:100192376 KEGG:hsa:84181	sp|A3KFM7|CHD6_MOUSE Chromodomain-helicase-DNA-binding protein 6 OS=Mus musculus OX=10090 GN=Chd6 PE=1 SV=1	XP_016883592.1 chromodomain-helicase-DNA-binding protein 6 isoform X6 [Homo sapiens]	gi|17986031|ref|NP_523441.1| kismet, isoform A [Drosophila melanogaster]	XP_035829463.1 chromodomain-helicase-DNA-binding protein 9 [Aplysia californica]	XP_006818996.1 PREDICTED: chromodomain-helicase-DNA-binding protein 9-like [Saccoglossus kowalevskii]	tr|A0A8M3B3P9|A0A8M3B3P9_DANRE DNA helicase OS=Danio rerio OX=7955 GN=chd6 PE=1 SV=1
PladumEVm017183	2.04927712557359	1.27281506591319	35.2530910792494	2.89522205062232e-09	1.59632488609103e-07	SC6A5_XENLA SC6A5_XENLA SC6A5_XENLA SC6A5_XENLA SC6A5_XENLA SC6A5_XENLA SC6A5_XENLA	SC6A5_XENLA SC6A5_XENLA SC6A5_XENLA SC6A5_XENLA SC6A5_XENLA SC6A5_XENLA SC6A5_XENLA	GO:0016021 GO:0016021 GO:0016021 GO:0016021 GO:0016021 GO:0016021 GO:0016021	KEGG:xla:100126617 KEGG:xla:100126617 KEGG:xla:100126617 KEGG:xla:100126617 KEGG:xla:100126617 KEGG:xla:100126617 KEGG:xla:100126617	tr|B2RQX9|B2RQX9_MOUSE Transporter OS=Mus musculus OX=10090 GN=Slc6a5 PE=1 SV=1	NP_001305298.1 sodium- and chloride-dependent glycine transporter 2 isoform 2 precursor [Homo sapiens]	gi|45550877|ref|NP_651930.2| GABA transporter, isoform A [Drosophila melanogaster]	XP_012934684.1 sodium- and chloride-dependent glycine transporter 1 [Aplysia californica]	XP_006811930.1 PREDICTED: sodium- and chloride-dependent glycine transporter 1-like [Saccoglossus kowalevskii]	tr|A0A8M3B0Z1|A0A8M3B0Z1_DANRE Transporter OS=Danio rerio OX=7955 GN=slc6a5 PE=3 SV=1
PladumEVm000080	1.22425095578796	5.89298837707004	35.2336553188016	2.92426050035246e-09	1.61040704755654e-07	SPTN5_HUMAN SPTN5_HUMAN SPTB2_HUMAN SPTB2_HUMAN SPTB2_MOUSE SPTB2_HUMAN SPTB2_HUMAN SPTB2_HUMAN SPTN5_HUMAN SPTB2_HUMAN SPTN4_HUMAN SPTB2_MOUSE SPTB2_MOUSE SPTN4_HUMAN SPTB2_HUMAN SPTB2_HUMAN SPTN5_HUMAN SPTN5_HUMAN SPTN5_HUMAN SPTN5_HUMAN SPTN5_HUMAN SPTN5_HUMAN SPTN5_HUMAN SPTN5_HUMAN SPTN5_HUMAN SPTN5_HUMAN SPTN5_HUMAN SPTN5_HUMAN SPTN5_HUMAN SPTN5_HUMAN SPTN5_HUMAN SPTN5_HUMAN SPTN5_HUMAN SPTN5_HUMAN SPTN5_HUMAN SPTN5_HUMAN SPTN5_HUMAN SPTN5_HUMAN SPTN5_HUMAN SPTN5_HUMAN SPTN5_HUMAN SPTN5_HUMAN SPTN5_HUMAN SPTN5_HUMAN SPTN5_HUMAN SPTN5_HUMAN SPTN5_HUMAN SPTCA_DROME SPTCA_DROME . SPTCA_DROME SPTCA_DROME SPTN5_HUMAN SPTN4_HUMAN SPTB2_HUMAN SPTB2_HUMAN SPTB2_MOUSE	SPTN5_HUMAN SPTN5_HUMAN SPTB2_HUMAN SPTCA_DROME SPTB2_MOUSE SPTB2_HUMAN SPTCA_DROME SPTCA_DROME SPTN5_HUMAN SPTB2_HUMAN SPTN4_HUMAN SPTB2_MOUSE SPTN4_HUMAN SPTN4_HUMAN SPTB2_HUMAN SPTB2_HUMAN SPTN5_HUMAN SPTN5_HUMAN SPTN5_HUMAN SPTN5_HUMAN SPTN5_HUMAN SPTN5_HUMAN SPTN4_HUMAN SPTN5_HUMAN SPTN5_HUMAN SPTN5_HUMAN SPTN5_HUMAN SPTN5_HUMAN SPTN5_HUMAN SPTN5_HUMAN SPTN5_HUMAN SPTN5_HUMAN SPTN5_HUMAN SPTN5_HUMAN SPTN5_HUMAN SPTN5_HUMAN SPTN5_HUMAN SPTN5_HUMAN SPTN5_HUMAN SPTN5_HUMAN SPTN5_HUMAN SPTN5_HUMAN SPTN5_HUMAN SPTN5_HUMAN SPTN5_HUMAN SPTN5_HUMAN SPTN5_HUMAN SPTCA_DROME SPTN1_HUMAN . SPTCA_DROME SPTCA_DROME SPTN5_HUMAN SPTN4_HUMAN SPTN4_HUMAN SPTB2_HUMAN SPTN4_HUMAN	GO:0045179 GO:0045179 GO:0030673 GO:0030673 GO:0030673 GO:0030673 GO:0030673 GO:0030673 GO:0045179 GO:0030673 GO:0005884 GO:0030673 GO:0030673 GO:0005884 GO:0030673 GO:0030673 GO:0045179 GO:0045179 GO:0045179 GO:0045179 GO:0045179 GO:0045179 GO:0045179 GO:0045179 GO:0045179 GO:0045179 GO:0045179 GO:0045179 GO:0045179 GO:0045179 GO:0045179 GO:0045179 GO:0045179 GO:0045179 GO:0045179 GO:0045179 GO:0045179 GO:0045179 GO:0045179 GO:0045179 GO:0045179 GO:0045179 GO:0045179 GO:0045179 GO:0045179 GO:0045179 GO:0045179 GO:0016324 GO:0016324 . GO:0016324 GO:0016324 GO:0045179 GO:0005884 GO:0030673 GO:0030673 GO:0030673	KEGG:hsa:51332 KEGG:hsa:51332 KEGG:hsa:6711 KEGG:dme:Dmel_CG1977 KEGG:mmu:20742 KEGG:hsa:6711 KEGG:dme:Dmel_CG1977 KEGG:dme:Dmel_CG1977 KEGG:hsa:51332 KEGG:hsa:6711 KEGG:hsa:57731 KEGG:mmu:20742 KEGG:hsa:57731 KEGG:hsa:57731 KEGG:hsa:6711 KEGG:hsa:6711 KEGG:hsa:51332 KEGG:hsa:51332 KEGG:hsa:51332 KEGG:hsa:51332 KEGG:hsa:51332 KEGG:hsa:51332 KEGG:hsa:57731 KEGG:hsa:51332 KEGG:hsa:51332 KEGG:hsa:51332 KEGG:hsa:51332 KEGG:hsa:51332 KEGG:hsa:51332 KEGG:hsa:51332 KEGG:hsa:51332 KEGG:hsa:51332 KEGG:hsa:51332 KEGG:hsa:51332 KEGG:hsa:51332 KEGG:hsa:51332 KEGG:hsa:51332 KEGG:hsa:51332 KEGG:hsa:51332 KEGG:hsa:51332 KEGG:hsa:51332 KEGG:hsa:51332 KEGG:hsa:51332 KEGG:hsa:51332 KEGG:hsa:51332 KEGG:hsa:51332 KEGG:hsa:51332 KEGG:dme:Dmel_CG1977 KEGG:hsa:6709 . KEGG:dme:Dmel_CG1977 KEGG:dme:Dmel_CG1977 KEGG:hsa:51332 KEGG:hsa:57731 KEGG:hsa:57731 KEGG:hsa:6711 KEGG:hsa:57731	tr|A0A571BF02|A0A571BF02_MOUSE Spectrin beta, non-erythrocytic 5 OS=Mus musculus OX=10090 GN=Sptbn5 PE=1 SV=1	XP_016877789.1 spectrin beta chain, non-erythrocytic 5 isoform X2 [Homo sapiens]	gi|45552921|ref|NP_995987.1| karst, isoform C [Drosophila melanogaster]	XP_012942472.1 spectrin beta chain, non-erythrocytic 2 [Aplysia californica]	XP_002732400.1 PREDICTED: spectrin beta chain, non-erythrocytic 5-like [Saccoglossus kowalevskii]	tr|A0A8M9PEW4|A0A8M9PEW4_DANRE spectrin beta chain, non-erythrocytic 5 isoform X3 OS=Danio rerio OX=7955 GN=sptbn5 PE=1 SV=1
PladumEVm017026	-2.85003899743625	0.358546538252574	35.2266852941584	2.93474512677117e-09	1.61425007038731e-07	KYNU_MOUSE KYNU_MOUSE KYNU_MOUSE KYNU_MOUSE	KYNU_MOUSE KYNU_RAT KYNU_RAT KYNU_RAT	GO:0005737 GO:0005737 GO:0005737 GO:0005737	KEGG:mmu:70789 KEGG:rno:116682 KEGG:rno:116682 KEGG:rno:116682	tr|A2ARD6|A2ARD6_MOUSE Kynureninase OS=Mus musculus OX=10090 GN=Kynu PE=1 SV=1	XP_024308976.1 kynureninase isoform X1 [Homo sapiens]	gi|20129463|ref|NP_609533.1| uncharacterized protein Dmel_CG12264 [Drosophila melanogaster]	XP_012943441.1 kynureninase isoform X1 [Aplysia californica]	XP_006825488.1 PREDICTED: kynureninase-like [Saccoglossus kowalevskii]	tr|A0A8M3BA40|A0A8M3BA40_DANRE Kynureninase OS=Danio rerio OX=7955 GN=kynu PE=3 SV=1
PladumEVm035693	-1.7845561818749	5.30637222497464	35.1990802722236	2.97664094542583e-09	1.63534096045895e-07	. . . . . . . .	. . . . . . . .	. . . . . . . .	. . . . . . . .	.	.	.	.	.	.
PladumEVm010134	-1.3946449826062	3.14226630673806	35.1910478080849	2.98894383820135e-09	1.640142853003e-07	ACE_HUMAN ACE_PANTR ACE_PANTR ACE_MESAU ACE_HUMAN ACE_HUMAN ACE_HUMAN ACE_HUMAN ACE_HUMAN ACE_HUMAN ACE_HUMAN ACE_HUMAN	ACE_HUMAN ACE_HUMAN ACE_HUMAN ACE_MESAU ACE_HUMAN ACE_HUMAN ACE_HUMAN ACE_HUMAN ACE_HUMAN ACE_HUMAN ACE_HUMAN ACE_HUMAN	GO:0005768 GO:0005737 GO:0005737 GO:0005737 GO:0005768 GO:0005768 GO:0005768 GO:0005768 GO:0005768 GO:0005768 GO:0005768 GO:0005768	KEGG:hsa:1636 KEGG:hsa:1636 KEGG:hsa:1636 . KEGG:hsa:1636 KEGG:hsa:1636 KEGG:hsa:1636 KEGG:hsa:1636 KEGG:hsa:1636 KEGG:hsa:1636 KEGG:hsa:1636 KEGG:hsa:1636	tr|F6QCP8|F6QCP8_MOUSE Angiotensin-converting enzyme (Fragment) OS=Mus musculus OX=10090 GN=Ace PE=1 SV=1	XP_006721800.2 angiotensin-converting enzyme isoform X1 [Homo sapiens]	gi|17137008|ref|NP_477046.1| angiotensin converting enzyme, isoform A [Drosophila melanogaster]	XP_035825264.1 angiotensin-converting enzyme [Aplysia californica]	XP_002741143.2 PREDICTED: angiotensin-converting enzyme-like [Saccoglossus kowalevskii]	tr|E7FFA5|E7FFA5_DANRE Angiotensin-converting enzyme OS=Danio rerio OX=7955 GN=ace PE=3 SV=1
PladumEVm046522	-1.34032393630828	4.46022068808874	35.1886029445509	2.99269860242807e-09	1.64024822568078e-07	TMED2_CRIGR TMED2_CRIGR TMED2_CRIGR TMED2_CRIGR	TMED2_CRIGR TMED2_CRIGR TMED2_CRIGR TMED2_CRIGR	GO:0030137 GO:0030137 GO:0030137 GO:0030137	. . . .	sp|Q9R0Q3|TMED2_MOUSE Transmembrane emp24 domain-containing protein 2 OS=Mus musculus OX=10090 GN=Tmed2 PE=1 SV=1	NP_001308374.1 transmembrane emp24 domain-containing protein 2 isoform 2 precursor [Homo sapiens]	gi|18921123|ref|NP_572165.1| CHOp24, isoform A [Drosophila melanogaster]	XP_012946751.1 transmembrane emp24 domain-containing protein 2 [Aplysia californica]	XP_002737711.1 PREDICTED: transmembrane emp24 domain-containing protein 2-like isoform 2 [Saccoglossus kowalevskii]	tr|E9QE12|E9QE12_DANRE Transmembrane p24-trafficking protein 2 OS=Danio rerio OX=7955 GN=tmed2 PE=3 SV=1
PladumEVm047275	-4.03005096906738	-0.247188648191729	35.1499211222193	3.05273772233577e-09	1.67116518428795e-07	. .	. .	. .	. .	.	.	.	.	.	.
PladumEVm077847	3.3784281936245	4.84469455077441	35.1183959494535	3.10255981170902e-09	1.69642222293672e-07	TBA1_PARLI	TBA1_PARLI	GO:0005737	.	tr|A0A2R8VHF3|A0A2R8VHF3_MOUSE Tubulin alpha chain (Fragment) OS=Mus musculus OX=10090 GN=Gm49450 PE=3 SV=1	NP_525125.2 tubulin alpha-3D chain [Homo sapiens]	gi|17737821|ref|NP_524264.1| alpha-Tubulin at 84D [Drosophila melanogaster]	XP_005097254.1 tubulin alpha-1D chain [Aplysia californica]	NP_001171794.1 alpha tubulin-like [Saccoglossus kowalevskii]	tr|I3ISC4|I3ISC4_DANRE Tubulin, alpha 8-like 4 OS=Danio rerio OX=7955 GN=tuba8l4 PE=3 SV=1
PladumEVm041701	-1.8036470888141	4.25832272392023	35.1051472786431	3.12374013154696e-09	1.70597712830712e-07	. . .	. . .	. . .	. . .	.	.	.	.	.	.
PladumEVm069183	-2.89171858199451	2.43766746560056	35.102754327823	3.12758109172276e-09	1.70605101755716e-07	. . . . . . . . .	. . . . . . . . .	. . . . . . . . .	. . . . . . . . .	.	.	.	.	.	.
PladumEVm057344	4.08313932007328	-0.211218790617312	35.07429401223	3.17362740839232e-09	1.72911990834289e-07	. .	. .	. .	. .	.	.	.	.	.	.
PladumEVm002794	-1.89092502237579	1.90337327396021	35.0236722612261	3.25721307572405e-09	1.77256303538132e-07	DISP1_DANRE DISP1_DANRE DISP1_DANRE DISP3_CHICK DISP1_DANRE DISP1_DANRE DISP1_DANRE DISP1_DANRE DISP1_DANRE	DISP3_HUMAN DISP3_HUMAN DISP3_HUMAN DISP1_MOUSE DISP3_HUMAN DISP3_HUMAN DISP3_HUMAN DISP3_HUMAN DISP3_HUMAN	GO:0016021 GO:0016021 GO:0016021 GO:0030659 GO:0016021 GO:0016021 GO:0016021 GO:0016021 GO:0016021	KEGG:hsa:57540 KEGG:hsa:57540 KEGG:hsa:57540 KEGG:mmu:68897 KEGG:hsa:57540 KEGG:hsa:57540 KEGG:hsa:57540 KEGG:hsa:57540 KEGG:hsa:57540	tr|E9QL24|E9QL24_MOUSE Protein dispatched homolog 3 OS=Mus musculus OX=10090 GN=Disp3 PE=4 SV=1	XP_011540135.1 protein dispatched homolog 3 isoform X6 [Homo sapiens]	gi|24644456|ref|NP_524734.2| dispatched [Drosophila melanogaster]	XP_005097030.2 protein dispatched homolog 1-like [Aplysia californica]	XP_002736516.1 PREDICTED: protein dispatched homolog 1-like [Saccoglossus kowalevskii]	sp|Q6R5J2|DISP1_DANRE Protein dispatched homolog 1 OS=Danio rerio OX=7955 GN=disp1 PE=2 SV=1
PladumEVm031047	9.3944854980585	-0.194201122219132	35.0180092589482	3.26669976606716e-09	1.77562680672923e-07	MRP4_HUMAN	MRP4_HUMAN	GO:0016324	KEGG:hsa:10257	tr|E9Q467|E9Q467_MOUSE ATP-binding cassette, sub-family C (CFTR/MRP), member 4 OS=Mus musculus OX=10090 GN=Abcc4 PE=1 SV=1	XP_016875810.1 multidrug resistance-associated protein 4 isoform X3 [Homo sapiens]	gi|62484234|ref|NP_609215.3| CG7627, isoform A [Drosophila melanogaster]	XP_005099201.2 multidrug resistance-associated protein 4 [Aplysia californica]	XP_006819150.1 PREDICTED: multidrug resistance-associated protein 4-like [Saccoglossus kowalevskii]	tr|A0A2R8Q6E0|A0A2R8Q6E0_DANRE Cystic fibrosis transmembrane conductance regulator OS=Danio rerio OX=7955 GN=abcc4 PE=3 SV=1
PladumEVm017873	4.24673016511035	2.68364145092049	35.0153251549627	3.27120585087906e-09	1.77597931802619e-07	ITBX_DROME ITBX_DROME ITBX_DROME ITBX_DROME ITBX_DROME	. ITBX_DROME ITBX_DROME ITBX_DROME .	GO:0016324 GO:0016324 GO:0016324 GO:0016324 GO:0016324	KEGG:dme:Dmel_CG1560 KEGG:dme:Dmel_CG1560 KEGG:dme:Dmel_CG1560 KEGG:dme:Dmel_CG1560 KEGG:dme:Dmel_CG1560	.	NP_391988.1 integrin beta-1 isoform 1D precursor [Homo sapiens]	gi|665390206|ref|NP_001284997.1| myospheroid, isoform B [Drosophila melanogaster]	XP_035824623.1 integrin beta pat-3 [Aplysia californica]	.	tr|B3DIV2|B3DIV2_DANRE Integrin beta OS=Danio rerio OX=7955 GN=itgb1 PE=2 SV=1
PladumEVm174433	3.27725277493885	1.97424212610812	34.9981417429438	3.30020127781196e-09	1.78961091436024e-07	. .	. .	. .	. .	.	.	.	.	.	.
PladumEVm043368	-4.79942327529094	-0.0904467998328115	34.9465535002287	3.38880712227769e-09	1.83549754238285e-07	MFF_PONAB MFF_PONAB	MFF_PONAB MFF_PONAB	GO:0016021 GO:0016021	KEGG:pon:100173373 KEGG:pon:100173373	tr|E0CYI3|E0CYI3_MOUSE Mitochondrial fission factor OS=Mus musculus OX=10090 GN=Mff PE=1 SV=1	XP_005246745.1 mitochondrial fission factor isoform X11 [Homo sapiens]	gi|24657292|ref|NP_726111.1| transport and golgi organization 11, isoform A [Drosophila melanogaster]	XP_005112593.2 uncharacterized protein LOC101860941 [Aplysia californica]	XP_006819246.1 PREDICTED: gamma-aminobutyric acid type B receptor subunit 1-like [Saccoglossus kowalevskii]	sp|Q7SZQ4|MFFB_DANRE Mitochondrial fission factor homolog B OS=Danio rerio OX=7955 GN=zgc:66022 PE=1 SV=1
PladumEVm049931	-2.22113671823068	1.08044209653694	34.9419627117306	3.39680657552782e-09	1.83766836581346e-07	. . . .	. . . .	. . . .	. . . .	.	.	.	.	.	.
PladumEVm023443	3.68777605893088	0.708228931147051	34.9138105284088	3.4462769936584e-09	1.86177450058641e-07	. .	. .	. .	. .	.	.	.	.	.	.
PladumEVm037288	-3.24368163867827	0.5653651034104	34.9120170259364	3.44945296161994e-09	1.86177450058641e-07	. .	. .	. .	. .	.	.	.	.	.	.
PladumEVm002610	3.97757362551704	1.56412459253315	34.8727114815409	3.51979670271969e-09	1.89751663227765e-07	KDM8_XENTR KDM8_XENTR KDM8_XENTR KDM8_XENTR .	. . NADK2_ORYSJ KDM8_XENTR .	GO:0005634 GO:0005634 GO:0005634 GO:0005634 .	KEGG:xtr:100158649 KEGG:xtr:100158649 KEGG:osa:4349979 KEGG:xtr:100158649 .	.	.	.	.	.	.
PladumEVm040199	-2.11903576191267	5.04312282390965	34.8523927891323	3.55672176224128e-09	1.91518027148335e-07	APOD_MOUSE APOD_MOUSE APOD_MOUSE APOD_MOUSE APOD_MOUSE APOD_MOUSE APOD_MOUSE APOD_MOUSE APOD_MOUSE APOD_MOUSE APOD_MOUSE APOD_MOUSE APOD_MOUSE	APOD_MOUSE APOD_MOUSE APOD_MOUSE APOD_MOUSE APOD_MOUSE APOD_MOUSE APOD_MOUSE APOD_MOUSE APOD_MOUSE . APOD_MOUSE APOD_MOUSE APOD_MOUSE	GO:0005737 GO:0005737 GO:0005737 GO:0005737 GO:0005737 GO:0005737 GO:0005737 GO:0005737 GO:0005737 GO:0005737 GO:0005737 GO:0005737 GO:0005737	KEGG:mmu:11815 KEGG:mmu:11815 KEGG:mmu:11815 KEGG:mmu:11815 KEGG:mmu:11815 KEGG:mmu:11815 KEGG:mmu:11815 KEGG:mmu:11815 KEGG:mmu:11815 KEGG:mmu:11815 KEGG:mmu:11815 KEGG:mmu:11815 KEGG:mmu:11815	sp|P51910|APOD_MOUSE Apolipoprotein D OS=Mus musculus OX=10090 GN=Apod PE=1 SV=1	NP_001638.1 apolipoprotein D precursor [Homo sapiens]	gi|28574799|ref|NP_787960.1| neural lazarillo, isoform A [Drosophila melanogaster]	XP_012941899.1 apolipoprotein D-like [Aplysia californica]	XP_002740542.1 PREDICTED: apolipoprotein D-like [Saccoglossus kowalevskii]	tr|E7F2R8|E7F2R8_DANRE Apolipoprotein D OS=Danio rerio OX=7955 GN=si:dkey-52k20.7 PE=3 SV=1
PladumEVm092546	2.69593302204016	2.66530270801067	34.8412052828911	3.57721809883436e-09	1.92396663612424e-07	SC61G_MOUSE SC61G_GADMO	. .	GO:0016021 GO:0005789	KEGG:mmu:20335 .	sp|P60060|SC61G_MOUSE Protein transport protein Sec61 subunit gamma OS=Mus musculus OX=10090 GN=Sec61g PE=3 SV=1	NP_055117.1 protein transport protein Sec61 subunit gamma [Homo sapiens]	gi|24652905|ref|NP_610738.1| CG8860 [Drosophila melanogaster]	.	.	tr|F2Z4R1|F2Z4R1_DANRE Protein transport protein Sec61 subunit gamma OS=Danio rerio OX=7955 GN=zgc:92840 PE=3 SV=1
PladumEVm008296	-1.55248766800065	4.43703728866305	34.8336507699052	3.59112538501376e-09	1.92919278413826e-07	. . . . . . . . . . . .	. . . . . . . . . . . .	. . . . . . . . . . . .	. . . . . . . . . . . .	sp|Q61830|MRC1_MOUSE Macrophage mannose receptor 1 OS=Mus musculus OX=10090 GN=Mrc1 PE=1 SV=2	.	.	.	.	.
PladumEVm086688	11.0501464413167	1.50483454697967	34.8071465406154	3.64034727073828e-09	1.95335603726713e-07	.	.	.	.	.	.	.	.	.	.
PladumEVm039318	-1.43672052525913	6.77899302379375	34.7711691692991	3.70824482015901e-09	1.98747244790804e-07	PPIB_BOVIN PPIB_BOVIN PPIB_BOVIN PPIB_BOVIN PPIB_BOVIN CYP5_CAEEL CYP5_CAEEL PPIB_BOVIN PPIB_BOVIN PPIB_BOVIN	PPIB_BOVIN PPIB_BOVIN PPIB_BOVIN PPIB_BOVIN PPIB_BOVIN PPIB_BOVIN PPIB_BOVIN PPIB_BOVIN PPIB_BOVIN PPIB_BOVIN	GO:0005737 GO:0005737 GO:0005737 GO:0005737 GO:0005737 GO:0005737 GO:0005737 GO:0005737 GO:0005737 GO:0005737	KEGG:bta:281419 KEGG:bta:281419 KEGG:bta:281419 KEGG:bta:281419 KEGG:bta:281419 KEGG:bta:281419 KEGG:bta:281419 KEGG:bta:281419 KEGG:bta:281419 KEGG:bta:281419	sp|P24369|PPIB_MOUSE Peptidyl-prolyl cis-trans isomerase B OS=Mus musculus OX=10090 GN=Ppib PE=1 SV=2	NP_000933.1 peptidyl-prolyl cis-trans isomerase B precursor [Homo sapiens]	gi|20130249|ref|NP_611695.1| CG2852, isoform A [Drosophila melanogaster]	XP_005104908.1 peptidyl-prolyl cis-trans isomerase B [Aplysia californica]	XP_002735150.1 PREDICTED: peptidyl-prolyl cis-trans isomerase B-like [Saccoglossus kowalevskii]	tr|Q6PBW4|Q6PBW4_DANRE Peptidyl-prolyl cis-trans isomerase OS=Danio rerio OX=7955 GN=wu:fa97f08 PE=1 SV=1
PladumEVm001516	-1.85590391748112	1.83262419125945	34.742366777868	3.76351445942904e-09	2.0147493278797e-07	UFO_HUMAN . UFO_HUMAN UFO_MOUSE . PLX2_CAEBR UFO_HUMAN UFO_HUMAN UFO_HUMAN UFO_HUMAN PLX2_CAEBR . UFO_HUMAN	UFO_HUMAN . UFO_HUMAN UFO_MOUSE . PLX2_CAEBR UFO_HUMAN UFO_HUMAN TXK_MOUSE TYRO3_MOUSE PLX2_CAEBR . UFO_HUMAN	GO:0015629 . GO:0015629 GO:0015629 . GO:0005887 GO:0015629 GO:0015629 GO:0015629 GO:0015629 GO:0005887 . GO:0015629	KEGG:hsa:558 . KEGG:hsa:558 KEGG:mmu:26362 . KEGG:cbr:CBG00979 KEGG:hsa:558 KEGG:hsa:558 KEGG:mmu:22165 KEGG:mmu:22174 KEGG:cbr:CBG00979 . KEGG:hsa:558	tr|Q6PE80|Q6PE80_MOUSE Receptor protein-tyrosine kinase OS=Mus musculus OX=10090 GN=Axl PE=1 SV=1	NP_001265528.1 tyrosine-protein kinase receptor UFO isoform 3 [Homo sapiens]	gi|442632889|ref|NP_001261964.1| Abl tyrosine kinase, isoform H [Drosophila melanogaster]	XP_012942361.1 hepatocyte growth factor receptor [Aplysia californica]	XP_006812809.1 PREDICTED: hepatocyte growth factor receptor-like [Saccoglossus kowalevskii]	tr|A0A8M2BA12|A0A8M2BA12_DANRE Hepatocyte growth factor receptor OS=Danio rerio OX=7955 GN=met PE=4 SV=1
PladumEVm074437	-1.79210875427166	5.64470905161034	34.7340805141623	3.77956744893322e-09	2.02099309850681e-07	. . .	. . .	. . .	. . .	.	.	.	.	.	.
PladumEVm005075	2.58489868976284	0.151990115641414	34.7176438632751	3.81161338852479e-09	2.03576413914493e-07	.	.	.	.	.	.	.	.	.	.
PladumEVm022580	2.90609251660385	1.57776735461577	34.7102224836802	3.8261716076863e-09	2.04117166449907e-07	. . . . . .	. . . . . .	. . . . . .	. . . . . .	.	.	.	XP_005107471.1 craniofacial development protein 2-like [Aplysia californica]	.	tr|A0A0G2KS01|A0A0G2KS01_DANRE Reverse transcriptase domain-containing protein OS=Danio rerio OX=7955 PE=4 SV=1
PladumEVm012246	1.4662708429323	2.65398581434251	34.6517876600249	3.94276334614402e-09	2.10093613070746e-07	Y1760_DROME Y1760_DROME .	Y1760_DROME Y1760_DROME .	GO:0016021 GO:0016021 .	KEGG:dme:Dmel_CG31760 KEGG:dme:Dmel_CG31760 .	sp|Q8C419|GP158_MOUSE Probable G-protein coupled receptor 158 OS=Mus musculus OX=10090 GN=Gpr158 PE=1 SV=2	NP_065803.2 probable G-protein coupled receptor 158 precursor [Homo sapiens]	gi|442624539|ref|NP_001097435.2| uncharacterized protein Dmel_CG43795 [Drosophila melanogaster]	XP_012942993.1 probable G-protein coupled receptor CG31760 [Aplysia californica]	XP_006820144.1 PREDICTED: probable G-protein coupled receptor 158-like [Saccoglossus kowalevskii]	tr|E7FGF1|E7FGF1_DANRE G protein-coupled receptor 158b OS=Danio rerio OX=7955 GN=gpr158b PE=3 SV=1
PladumEVm025849	-1.42208142635119	5.18093266467782	34.6383659786264	3.97004145430304e-09	2.11302587878217e-07	GIPC1_RAT GIPC1_RAT GIPC1_RAT GIPC1_RAT GIPC1_RAT GIPC1_RAT GIPC1_RAT GIPC1_RAT	GIPC1_RAT GIPC1_RAT GIPC1_RAT GIPC1_RAT GIPC1_RAT GIPC1_RAT GIPC1_RAT GIPC1_RAT	GO:0005903 GO:0005903 GO:0005903 GO:0005903 GO:0005903 GO:0005903 GO:0005903 GO:0005903	KEGG:rno:83823 KEGG:rno:83823 KEGG:rno:83823 KEGG:rno:83823 KEGG:rno:83823 KEGG:rno:83823 KEGG:rno:83823 KEGG:rno:83823	sp|Q9Z0G0|GIPC1_MOUSE PDZ domain-containing protein GIPC1 OS=Mus musculus OX=10090 GN=Gipc1 PE=1 SV=1	XP_016881636.1 PDZ domain-containing protein GIPC1 isoform X1 [Homo sapiens]	gi|21355851|ref|NP_652028.1| kermit, isoform A [Drosophila melanogaster]	XP_005091870.1 PDZ domain-containing protein GIPC1 [Aplysia californica]	XP_006811321.1 PREDICTED: PDZ domain-containing protein GIPC1-like [Saccoglossus kowalevskii]	tr|B8JMI1|B8JMI1_DANRE GIPC PDZ domain-containing family, member 3 OS=Danio rerio OX=7955 GN=gipc3 PE=3 SV=1
PladumEVm097755	-5.90769934103886	-0.155811148901357	34.6197721640582	4.00814391341951e-09	2.13084223591133e-07	.	.	.	.	.	.	.	.	.	.
PladumEVm033089	-1.68210272549309	3.51499756396367	34.6152654068084	4.01743416913457e-09	2.1333177821544e-07	RBP_CHICK RBP_CHICK RBP_CHICK RBP_CHICK RBP_CHICK RBP_CHICK RBP_CHICK RBP_CHICK RBP_CHICK RBP_CHICK	RBP_CHICK RBP_CHICK RBP_CHICK RBP_CHICK RBP_CHICK RBP_CHICK RBP_CHICK RBP_CHICK RBP_CHICK RBP_CHICK	GO:0031362 GO:0031362 GO:0031362 GO:0031362 GO:0031362 GO:0031362 GO:0031362 GO:0031362 GO:0031362 GO:0031362	KEGG:gga:396449 KEGG:gga:396449 KEGG:gga:396449 KEGG:gga:396449 KEGG:gga:396449 KEGG:gga:396449 KEGG:gga:396449 KEGG:gga:396449 KEGG:gga:396449 KEGG:gga:396449	sp|Q05685|FOLR2_MOUSE Folate receptor beta OS=Mus musculus OX=10090 GN=Folr2 PE=2 SV=1	NP_000795.2 folate receptor gamma isoform 1 precursor [Homo sapiens]	.	XP_005107989.2 folate receptor beta [Aplysia californica]	XP_006818176.1 PREDICTED: folate receptor alpha-like, partial [Saccoglossus kowalevskii]	tr|A5PLB2|A5PLB2_DANRE Zgc:165502 protein OS=Danio rerio OX=7955 GN=folr PE=2 SV=1
PladumEVm047598	4.56210202642752	2.34802339553212	34.5894967693691	4.07096945548463e-09	2.15925533134858e-07	.	.	.	.	.	.	.	.	.	.
PladumEVm050462	-4.33687256012804	0.192991740181323	34.5858705423427	4.07856019875827e-09	2.16079209425353e-07	. . .	. . .	. . .	. . .	.	.	.	XP_012935053.1 uncharacterized protein LOC101851394 isoform X1 [Aplysia californica]	XP_006813992.1 PREDICTED: uncharacterized protein LOC100378757 isoform X2 [Saccoglossus kowalevskii]	.
PladumEVm086196	-1.38783669897397	6.63573564002286	34.5792436086337	4.09246892943035e-09	2.16566870163269e-07	GBRAP_RAT	GBRAP_RAT	GO:0015629	KEGG:rno:58974	sp|Q9DCD6|GBRAP_MOUSE Gamma-aminobutyric acid receptor-associated protein OS=Mus musculus OX=10090 GN=Gabarap PE=1 SV=2	NP_009209.1 gamma-aminobutyric acid receptor-associated protein [Homo sapiens]	gi|24641085|ref|NP_727447.1| Autophagy-related 8a, isoform A [Drosophila melanogaster]	XP_005101144.1 gamma-aminobutyric acid receptor-associated protein [Aplysia californica]	NP_001164700.1 GABA(A) receptor-associated protein [Saccoglossus kowalevskii]	tr|A0A8M1RNI5|A0A8M1RNI5_DANRE gamma-aminobutyric acid receptor-associated protein OS=Danio rerio OX=7955 GN=gabarapb PE=3 SV=1
PladumEVm008234	-2.30221832390069	1.52456095796267	34.5628522026455	4.12707590292811e-09	2.18147471291512e-07	SO4C1_RAT SO4C1_RAT SO4C1_RAT SO4C1_RAT SO4C1_RAT SO4C1_RAT SO4C1_RAT SO4C1_RAT SO4C1_RAT SO4C1_MOUSE SO4C1_RAT SO4C1_RAT SO4C1_RAT	SO4C1_RAT . SO4C1_RAT . SO4C1_RAT SO4C1_RAT SO4C1_RAT SO4C1_RAT SO4C1_RAT SO4C1_RAT SO4C1_RAT SO4C1_RAT SO4C1_RAT	GO:0016323 GO:0016323 GO:0016323 GO:0016323 GO:0016323 GO:0016323 GO:0016323 GO:0016323 GO:0016323 GO:0016323 GO:0016323 GO:0016323 GO:0016323	KEGG:rno:432363 KEGG:rno:432363 KEGG:rno:432363 KEGG:rno:432363 KEGG:rno:432363 KEGG:rno:432363 KEGG:rno:432363 KEGG:rno:432363 KEGG:rno:432363 KEGG:rno:432363 KEGG:rno:432363 KEGG:rno:432363 KEGG:rno:432363	sp|Q8BGD4|SO4C1_MOUSE Solute carrier organic anion transporter family member 4C1 OS=Mus musculus OX=10090 GN=Slco4c1 PE=1 SV=1	NP_057438.3 solute carrier organic anion transporter family member 4A1 [Homo sapiens]	gi|24582268|ref|NP_609055.2| organic anion transporting polypeptide 26F [Drosophila melanogaster]	XP_035824567.1 solute carrier organic anion transporter family member 4C1 [Aplysia californica]	XP_006821242.1 PREDICTED: solute carrier organic anion transporter family member 4A1-like [Saccoglossus kowalevskii]	tr|E7FFX7|E7FFX7_DANRE Solute carrier organic anion transporter family member OS=Danio rerio OX=7955 GN=slco4a1 PE=3 SV=3
PladumEVm061803	-1.1828169295506	5.50090151986488	34.5404792781672	4.17478507093582e-09	2.20416203991759e-07	UB2L3_MOUSE UB2L3_MOUSE	UB2L3_MOUSE UB2L3_MOUSE	GO:0005737 GO:0005737	KEGG:mmu:22195 KEGG:mmu:22195	sp|P68037|UB2L3_MOUSE Ubiquitin-conjugating enzyme E2 L3 OS=Mus musculus OX=10090 GN=Ube2l3 PE=1 SV=1	NP_003338.1 ubiquitin-conjugating enzyme E2 L3 isoform 1 [Homo sapiens]	gi|17137640|ref|NP_477414.1| ubiquitin conjugating enzyme 10 [Drosophila melanogaster]	XP_005112646.1 ubiquitin-conjugating enzyme E2 L3 [Aplysia californica]	XP_002733768.1 PREDICTED: ubiquitin-conjugating enzyme E2 L3-like [Saccoglossus kowalevskii]	tr|A0A2R8QI56|A0A2R8QI56_DANRE Ubiquitin-conjugating enzyme E2L 3a OS=Danio rerio OX=7955 GN=ube2l3a PE=3 SV=1
PladumEVm104020	-8.77758975865728	-0.814130666604507	34.5226955645205	4.21310165934077e-09	2.22184406980973e-07	.	.	.	.	.	.	.	.	.	.
PladumEVm087167	-2.82887259502526	1.26465117768537	34.5204573385097	4.21794900107896e-09	2.2218553096187e-07	P52K_HUMAN	.	GO:0005634	KEGG:hsa:5612	tr|D6RH75|D6RH75_MOUSE 52 kDa repressor of the inhibitor of the protein kinase OS=Mus musculus OX=10090 GN=Thap12 PE=1 SV=1	NP_004696.2 52 kDa repressor of the inhibitor of the protein kinase [Homo sapiens]	gi|21355121|ref|NP_652016.1| peroxin 1 [Drosophila melanogaster]	XP_035828870.1 uncharacterized protein LOC106013484 [Aplysia californica]	XP_006813190.1 PREDICTED: LOW QUALITY PROTEIN: peroxisome assembly factor 2-like [Saccoglossus kowalevskii]	tr|F1Q9M3|F1Q9M3_DANRE THAP domain-containing 12b OS=Danio rerio OX=7955 GN=thap12b PE=4 SV=1
PladumEVm107851	5.2074863617292	0.729896565968531	34.5174664417203	4.2244351264227e-09	2.22272878611857e-07	. .	. .	. .	. .	.	.	.	.	.	.
PladumEVm018449	-2.38140757670303	3.2547461866502	34.5081716966601	4.24465573893489e-09	2.23081855667607e-07	MRC2_HUMAN MRC2_HUMAN .	MRC2_HUMAN MRC2_HUMAN .	GO:0005925 GO:0005925 .	KEGG:hsa:9902 KEGG:hsa:9902 .	sp|Q61830|MRC1_MOUSE Macrophage mannose receptor 1 OS=Mus musculus OX=10090 GN=Mrc1 PE=1 SV=2	XP_011523845.1 C-type mannose receptor 2 isoform X1 [Homo sapiens]	.	XP_012937505.1 macrophage mannose receptor 1 [Aplysia californica]	XP_006815865.1 PREDICTED: macrophage mannose receptor 1-like [Saccoglossus kowalevskii]	tr|A0A8M9PU58|A0A8M9PU58_DANRE macrophage mannose receptor 1-like OS=Danio rerio OX=7955 GN=LOC100537272 PE=4 SV=1
PladumEVm035206	2.9212485059494	0.444423290851637	34.5048684515892	4.25186523157881e-09	2.23205955982505e-07	RTXE_DROME RTBS_DROME	RTXE_DROME .	GO:0003964 GO:0003964	. .	sp|P11369|LORF2_MOUSE LINE-1 retrotransposable element ORF2 protein OS=Mus musculus OX=10090 GN=Pol PE=1 SV=2	.	.	XP_005102894.1 uncharacterized protein LOC101847595 [Aplysia californica]	XP_006822105.1 PREDICTED: RNA-directed DNA polymerase from mobile element jockey-like, partial [Saccoglossus kowalevskii]	tr|Q3LG55|Q3LG55_DANRE Reverse transcriptase OS=Danio rerio OX=7955 PE=4 SV=1
PladumEVm012339	-2.24404868618698	3.66135994735327	34.4853560195449	4.29470292383447e-09	2.25197981674733e-07	EAA1_MOUSE EAA1_MOUSE EAA1_MOUSE EAA1_MOUSE EAA1_MOUSE	EAA3_RABIT EAA3_RABIT EAA3_RABIT EAA3_RABIT EAA3_RABIT	GO:0009925 GO:0009925 GO:0009925 GO:0009925 GO:0009925	KEGG:ocu:100009070 KEGG:ocu:100009070 KEGG:ocu:100009070 KEGG:ocu:100009070 KEGG:ocu:100009070	sp|P56564|EAA1_MOUSE Excitatory amino acid transporter 1 OS=Mus musculus OX=10090 GN=Slc1a3 PE=1 SV=2	XP_024301949.1 excitatory amino acid transporter 1 isoform X1 [Homo sapiens]	gi|17137668|ref|NP_477428.1| excitatory amino acid transporter 1, isoform A [Drosophila melanogaster]	XP_012940660.1 excitatory amino acid transporter [Aplysia californica]	XP_006814998.1 PREDICTED: excitatory amino acid transporter 2-like [Saccoglossus kowalevskii]	tr|D7RVS0|D7RVS0_DANRE Amino acid transporter OS=Danio rerio OX=7955 GN=si:dkey-21n12.2 PE=2 SV=1
PladumEVm021280	-2.43824090509526	-0.10964362327224	34.4639713704274	4.34214746656827e-09	2.2742676588548e-07	ACHA9_CHICK ACHA9_CHICK ACHA9_CHICK	ACHA9_CHICK ACHA9_CHICK ACHA9_CHICK	GO:0005892 GO:0005892 GO:0005892	KEGG:gga:395522 KEGG:gga:395522 KEGG:gga:395522	tr|G3X8Z7|G3X8Z7_MOUSE Cholinergic receptor, nicotinic, alpha polypeptide 9 OS=Mus musculus OX=10090 GN=Chrna9 PE=3 SV=1	NP_000070.1 acetylcholine receptor subunit alpha isoform b precursor [Homo sapiens]	gi|17738173|ref|NP_524482.1| nicotinic acetylcholine receptor alpha2, isoform A [Drosophila melanogaster]	NP_001267743.1 neuronal acetylcholine receptor subunit alpha-10-like precursor [Aplysia californica]	XP_002740880.1 PREDICTED: neuronal acetylcholine receptor subunit alpha-4-like [Saccoglossus kowalevskii]	tr|A0A8M9Q0E2|A0A8M9Q0E2_DANRE neuronal acetylcholine receptor subunit alpha-10 isoform X1 OS=Danio rerio OX=7955 GN=chrna10a PE=3 SV=1
PladumEVm097351	5.42230437741775	0.374224597042626	34.4243722097277	4.43139348016868e-09	2.31837414128961e-07	. .	. .	. .	. .	.	.	.	.	.	.
PladumEVm006568	-2.03083421762221	3.55907242567592	34.41041671903	4.46328130300686e-09	2.33240644618766e-07	A16A1_MOUSE A16A1_MOUSE ALDH4_BACSU A16A1_MOUSE A16A1_MOUSE A16A1_MOUSE	A16A1_MOUSE A16A1_MOUSE ALDH4_BACSU A16A1_MOUSE A16A1_MOUSE A16A1_MOUSE	GO:0016620 GO:0016620 GO:0004029 GO:0016620 GO:0016620 GO:0016620	KEGG:mmu:69748 KEGG:mmu:69748 KEGG:bsu:BSU19310 KEGG:mmu:69748 KEGG:mmu:69748 KEGG:mmu:69748	tr|A0A1B0GSU0|A0A1B0GSU0_MOUSE Aldehyde dehydrogenase family 16 member A1 OS=Mus musculus OX=10090 GN=Aldh16a1 PE=1 SV=1	XP_011524744.1 aldehyde dehydrogenase family 16 member A1 isoform X2 [Homo sapiens]	gi|20129399|ref|NP_609285.1| aldehyde dehydrogenase, isoform A [Drosophila melanogaster]	XP_005094794.1 aldehyde dehydrogenase family 16 member A1 [Aplysia californica]	XP_002733133.1 PREDICTED: aldehyde dehydrogenase family 16 member A1-like, partial [Saccoglossus kowalevskii]	tr|F1QGP1|F1QGP1_DANRE Aldehyde dehydrogenase 16 family, member A1 OS=Danio rerio OX=7955 GN=aldh16a1 PE=4 SV=1
PladumEVm152346	-1.51447611859169	6.98638101152585	34.3988572985726	4.48986811566642e-09	2.34363988863e-07	. .	. .	. .	. .	.	.	.	.	.	.
PladumEVm001730	-1.62534554320528	1.67460200885552	34.3826751592196	4.52735387670142e-09	2.35874271674309e-07	MAF1_DANRE MAF1_DANRE MAF1_DANRE TONSL_DANRE TONSL_DANRE TONSL_DANRE	HOIL1_RAT MAF1_DANRE TONSL_DANRE TONSL_DANRE TONSL_BOVIN TONSL_BOVIN	GO:0005737 GO:0005737 GO:0005737 GO:0005737 GO:0005737 GO:0005737	KEGG:rno:60383 KEGG:dre:406750 KEGG:dre:492655 KEGG:dre:492655 KEGG:bta:505102 KEGG:bta:505102	sp|Q9D0U6|MAF1_MOUSE Repressor of RNA polymerase III transcription MAF1 homolog OS=Mus musculus OX=10090 GN=Maf1 PE=2 SV=1	NP_115648.2 repressor of RNA polymerase III transcription MAF1 homolog [Homo sapiens]	gi|160714818|ref|NP_001015167.2| Maf1, isoform A [Drosophila melanogaster]	XP_012941234.1 repressor of RNA polymerase III transcription MAF1 homolog isoform X1 [Aplysia californica]	XP_002730978.1 PREDICTED: repressor of RNA polymerase III transcription MAF1 homolog [Saccoglossus kowalevskii]	sp|Q6PGU2|MAF1_DANRE Repressor of RNA polymerase III transcription MAF1 homolog OS=Danio rerio OX=7955 GN=maf1 PE=2 SV=1
PladumEVm037056	-1.18721429806797	2.56246329409874	34.3819468571056	4.52904833206822e-09	2.35874271674309e-07	P2RX7_HUMAN P2RX7_HUMAN P2RX7_HUMAN P2RX7_HUMAN .	P2RX7_HUMAN P2RX7_HUMAN P2RX7_HUMAN P2RX7_HUMAN .	GO:0032059 GO:0032059 GO:0032059 GO:0032059 .	KEGG:hsa:5027 KEGG:hsa:5027 KEGG:hsa:5027 KEGG:hsa:5027 .	tr|C8YIX4|C8YIX4_MOUSE P2X purinoceptor OS=Mus musculus OX=10090 GN=P2rx7 PE=1 SV=1	XP_011536722.1 P2X purinoceptor 7 isoform X4 [Homo sapiens]	.	XP_035824041.1 mucin-5AC-like [Aplysia californica]	XP_006822763.1 PREDICTED: P2X purinoceptor 7-like [Saccoglossus kowalevskii]	tr|B7UBD4|B7UBD4_DANRE Nanor b OS=Danio rerio OX=7955 GN=nnrb PE=2 SV=1
PladumEVm067143	-2.56655706205231	6.12047324117431	34.3292712498801	4.65330176270053e-09	2.42071593054203e-07	. . . .	. . . .	. . . .	. . . .	.	.	.	.	.	.
PladumEVm101495	-1.74613104864098	4.32409665696987	34.3222589594953	4.67009811189256e-09	2.42671159112214e-07	. .	. .	. .	. .	.	.	.	.	.	.
PladumEVm046948	-3.11944109190455	2.66261953068003	34.3186923216326	4.67866446357655e-09	2.42842202072831e-07	MOXD1_MOUSE . . .	MOXD1_MOUSE . . .	GO:0005789 . . .	KEGG:mmu:59012 . . .	sp|Q9CXI3|MOXD1_MOUSE DBH-like monooxygenase protein 1 OS=Mus musculus OX=10090 GN=Moxd1 PE=1 SV=1	NP_056344.2 DBH-like monooxygenase protein 1 precursor [Homo sapiens]	gi|21357895|ref|NP_648833.1| CG5235, isoform A [Drosophila melanogaster]	XP_005088962.1 DBH-like monooxygenase protein 1 homolog [Aplysia californica]	XP_002734974.1 PREDICTED: DBH-like monooxygenase protein 1 homolog [Saccoglossus kowalevskii]	sp|Q5TZ24|MOXD1_DANRE DBH-like monooxygenase protein 1 homolog OS=Danio rerio OX=7955 GN=moxd1 PE=2 SV=2
PladumEVm045846	-1.57596585599724	2.16779827569396	34.2806774714791	4.77095204790703e-09	2.47135996326528e-07	GLTP_PANTR GLTP_PANTR GLTP_PANTR	GLTP_PANTR GLTP_PANTR GLTP_PANTR	GO:0005829 GO:0005829 GO:0005829	KEGG:ptr:467126 KEGG:ptr:467126 KEGG:ptr:467126	sp|Q9JL62|GLTP_MOUSE Glycolipid transfer protein OS=Mus musculus OX=10090 GN=Gltp PE=1 SV=3	NP_057517.1 glycolipid transfer protein [Homo sapiens]	gi|28571195|ref|NP_788906.1| CG6299, isoform B [Drosophila melanogaster]	XP_005110251.1 glycolipid transfer protein isoform X1 [Aplysia californica]	XP_002734123.1 PREDICTED: glycolipid transfer protein-like [Saccoglossus kowalevskii]	sp|A2BG43|GLTP_DANRE Glycolipid transfer protein OS=Danio rerio OX=7955 GN=gltp PE=3 SV=1
PladumEVm044970	-2.46981761135637	1.67487573265881	34.2801987308246	4.7721258223307e-09	2.47135996326528e-07	UFO_MOUSE MET_LOXAF	UFO_MOUSE MET_LOXAF	GO:0015629 GO:0016021	KEGG:mmu:26362 .	tr|Q6PE80|Q6PE80_MOUSE Receptor protein-tyrosine kinase OS=Mus musculus OX=10090 GN=Axl PE=1 SV=1	NP_001690.2 tyrosine-protein kinase receptor UFO isoform 2 precursor [Homo sapiens]	gi|24646022|ref|NP_731607.1| C-terminal Src kinase, isoform I [Drosophila melanogaster]	XP_012945572.1 hepatocyte growth factor receptor [Aplysia californica]	XP_006822186.1 PREDICTED: hepatocyte growth factor receptor-like [Saccoglossus kowalevskii]	tr|A0A2R8QUK1|A0A2R8QUK1_DANRE AXL receptor tyrosine kinase OS=Danio rerio OX=7955 GN=axl PE=3 SV=1
PladumEVm112320	-10.1411129522209	1.5754840746512	34.2631431225507	4.81413191156616e-09	2.49031257389432e-07	.	.	.	.	.	.	.	.	.	.
PladumEVm091441	-2.89643382025062	3.73276208376715	34.2570690037198	4.8291810511017e-09	2.495293674654e-07	.	.	.	.	.	.	.	.	.	.
PladumEVm049867	-4.35361021890242	0.275670724759524	34.2490567844648	4.84910408122623e-09	2.50277917932258e-07	.	.	.	.	.	.	.	.	.	.
PladumEVm030398	9.44994266847051	-0.290158649207697	34.2420625585022	4.86656306767778e-09	2.50897757080423e-07	. . . .	. . . .	. . . .	. . . .	.	.	.	.	.	.
PladumEVm003256	-2.03972259977901	8.94697716852062	34.2386546774421	4.87509261523555e-09	2.51056363437169e-07	CSMD2_HUMAN . CSMD2_HUMAN . CSMD2_HUMAN CSMD2_HUMAN CSMD2_HUMAN . . . CSMD3_MOUSE CSMD3_MOUSE CSMD3_MOUSE CSMD3_MOUSE . CSMD2_HUMAN CSMD2_HUMAN .	CSMD2_HUMAN . CSMD2_HUMAN . CSMD2_HUMAN CSMD2_HUMAN CSMD2_HUMAN . . . CSMD3_MOUSE CSMD1_HUMAN CSMD1_HUMAN CSMD3_MOUSE . . CSMD2_HUMAN .	GO:0016021 . GO:0016021 . GO:0016021 GO:0016021 GO:0016021 . . . GO:0016021 GO:0016021 GO:0016021 GO:0016021 . GO:0016021 GO:0016021 .	KEGG:hsa:114784 . KEGG:hsa:114784 . KEGG:hsa:114784 KEGG:hsa:114784 KEGG:hsa:114784 . . . KEGG:mmu:239420 KEGG:hsa:64478 KEGG:hsa:64478 KEGG:mmu:239420 . KEGG:hsa:114784 KEGG:hsa:114784 .	tr|V9GX34|V9GX34_MOUSE CUB and Sushi multiple domains 2 OS=Mus musculus OX=10090 GN=Csmd2 PE=1 SV=2	NP_443128.2 CUB and sushi domain-containing protein 2 isoform 2 [Homo sapiens]	gi|161077775|ref|NP_001096961.1| furrowed, isoform B [Drosophila melanogaster]	XP_012938062.1 sushi, von Willebrand factor type A, EGF and pentraxin domain-containing protein 1 [Aplysia californica]	XP_006814579.1 PREDICTED: sushi, von Willebrand factor type A, EGF and pentraxin domain-containing protein 1-like [Saccoglossus kowalevskii]	tr|A0A2R8Q6V6|A0A2R8Q6V6_DANRE CUB and Sushi multiple domains 3a OS=Danio rerio OX=7955 GN=csmd3a PE=4 SV=1
PladumEVm032306	-1.68761377404307	1.47606196629039	34.2256071673927	4.9078877012293e-09	2.5240786312618e-07	P5CR1_BOVIN P5CR1_BOVIN	P5CR1_BOVIN P5CR1_BOVIN	GO:0005739 GO:0005739	KEGG:bta:539606 KEGG:bta:539606	sp|Q922W5|P5CR1_MOUSE Pyrroline-5-carboxylate reductase 1, mitochondrial OS=Mus musculus OX=10090 GN=Pycr1 PE=1 SV=1	NP_037460.2 pyrroline-5-carboxylate reductase 2 isoform 1 [Homo sapiens]	gi|21358587|ref|NP_650632.1| Pyrroline-5-carboxylate reductase-like 2, isoform A [Drosophila melanogaster]	XP_005103218.1 pyrroline-5-carboxylate reductase 1, mitochondrial [Aplysia californica]	XP_002736389.2 PREDICTED: pyrroline-5-carboxylate reductase 2-like [Saccoglossus kowalevskii]	tr|Q503F1|Q503F1_DANRE Pyrroline-5-carboxylate reductase OS=Danio rerio OX=7955 GN=pycr1b PE=2 SV=1
PladumEVm037995	1.53439737976742	3.09204121285639	34.22385783856	4.91230142620511e-09	2.5240786312618e-07	YCP6_SCHPO YCP6_SCHPO YCP6_SCHPO YCP6_SCHPO YCP6_SCHPO YCP6_SCHPO YCP6_SCHPO CSGA_MYXXA YCP6_SCHPO YCP6_SCHPO	YCP6_SCHPO YCP6_SCHPO YCP6_SCHPO YCP6_SCHPO YCP6_SCHPO YCP6_SCHPO YCP6_SCHPO CSGA_MYXXA YCP6_SCHPO YCP6_SCHPO	GO:0005829 GO:0005829 GO:0005829 GO:0005829 GO:0005829 GO:0005829 GO:0005829 GO:0005576 GO:0005829 GO:0005829	KEGG:spo:SPCC663.06c KEGG:spo:SPCC663.06c KEGG:spo:SPCC663.06c KEGG:spo:SPCC663.06c KEGG:spo:SPCC663.06c KEGG:spo:SPCC663.06c KEGG:spo:SPCC663.06c . KEGG:spo:SPCC663.06c KEGG:spo:SPCC663.06c	tr|D3Z6W3|D3Z6W3_MOUSE Retinol dehydrogenase OS=Mus musculus OX=10090 GN=Rdh8 PE=3 SV=1	XP_024305019.1 17-beta-hydroxysteroid dehydrogenase type 6 isoform X2 [Homo sapiens]	gi|24640547|ref|NP_572466.1| sniffer, isoform A [Drosophila melanogaster]	XP_012945264.1 C-factor [Aplysia californica]	XP_002740202.1 PREDICTED: uncharacterized oxidoreductase C663.09c-like [Saccoglossus kowalevskii]	tr|Q6IQF0|Q6IQF0_DANRE Zgc:110339 OS=Danio rerio OX=7955 GN=zgc:110339 PE=2 SV=2
PladumEVm083366	-3.16665510300333	1.41154125933048	34.2110938130597	4.94462683743807e-09	2.53785590823647e-07	. .	. .	. .	. .	.	.	.	.	.	.
PladumEVm007223	2.78658623080079	3.44628829628657	34.2066747384906	4.95586789568472e-09	2.54079289587337e-07	. .	. .	. .	. .	.	.	.	.	.	.
PladumEVm065268	-2.12638319499825	3.30551571504093	34.2034148855848	4.96417657374032e-09	2.54222163824728e-07	DJC12_HUMAN DJC12_HUMAN DJC12_HUMAN DJC12_HUMAN	DJC12_HUMAN DJC12_HUMAN DJC12_HUMAN DJC12_HUMAN	GO:0005737 GO:0005737 GO:0005737 GO:0005737	KEGG:hsa:56521 KEGG:hsa:56521 KEGG:hsa:56521 KEGG:hsa:56521	sp|Q9R022|DJC12_MOUSE DnaJ homolog subfamily C member 12 OS=Mus musculus OX=10090 GN=Dnajc12 PE=1 SV=1	NP_068572.1 dnaJ homolog subfamily C member 12 isoform a [Homo sapiens]	gi|24651436|ref|NP_733380.1| jdp, isoform B [Drosophila melanogaster]	XP_005108524.1 J domain-containing protein [Aplysia californica]	XP_002730921.1 PREDICTED: dnaJ homolog subfamily C member 12-like [Saccoglossus kowalevskii]	tr|E7F5S9|E7F5S9_DANRE DnaJ (Hsp40) homolog, subfamily C, member 12 OS=Danio rerio OX=7955 GN=dnajc12 PE=4 SV=2
PladumEVm018541	-1.21090294502066	4.85048389189002	34.1990364974286	4.9753581179923e-09	2.54511680438053e-07	3BP2_HUMAN 3BP2_HUMAN 3BP2_HUMAN 3BP2_HUMAN . 3BP2_HUMAN 3BP2_HUMAN 3BP2_HUMAN 3BP2_HUMAN 3BP2_HUMAN 3BP2_HUMAN 3BP2_HUMAN 3BP2_HUMAN 3BP2_HUMAN . 3BP2_HUMAN 3BP2_HUMAN 3BP2_HUMAN .	3BP2_HUMAN 3BP2_HUMAN 3BP2_HUMAN 3BP2_HUMAN . 3BP2_HUMAN 3BP2_HUMAN 3BP2_HUMAN 3BP2_HUMAN 3BP2_HUMAN 3BP2_HUMAN 3BP2_HUMAN 3BP2_HUMAN 3BP2_HUMAN . 3BP2_HUMAN 3BP2_HUMAN 3BP2_HUMAN .	GO:0001784 GO:0001784 GO:0001784 GO:0001784 . GO:0001784 GO:0001784 GO:0001784 GO:0001784 GO:0001784 GO:0001784 GO:0001784 GO:0001784 GO:0001784 . GO:0001784 GO:0001784 GO:0001784 .	KEGG:hsa:6452 KEGG:hsa:6452 KEGG:hsa:6452 KEGG:hsa:6452 . KEGG:hsa:6452 KEGG:hsa:6452 KEGG:hsa:6452 KEGG:hsa:6452 KEGG:hsa:6452 KEGG:hsa:6452 KEGG:hsa:6452 KEGG:hsa:6452 KEGG:hsa:6452 . KEGG:hsa:6452 KEGG:hsa:6452 KEGG:hsa:6452 .	tr|Q5U3L0|Q5U3L0_MOUSE SH3 domain-binding protein 2 OS=Mus musculus OX=10090 GN=Sh3bp2 PE=1 SV=1	NP_003014.3 SH3 domain-binding protein 2 isoform a [Homo sapiens]	.	XP_005098099.1 interactor protein for cytohesin exchange factors 1 [Aplysia californica]	.	tr|E9QEA7|E9QEA7_DANRE SH3-domain-binding protein 2 OS=Danio rerio OX=7955 GN=sh3bp2 PE=4 SV=1
PladumEVm039553	-4.39617886605078	0.268826441142164	34.1923210417422	4.99255710459915e-09	2.55108031674406e-07	. . .	. . .	. . .	. . .	.	.	.	.	.	.
PladumEVm167219	-10.7139907708863	0.482399458071883	34.1749828130318	5.03723794218478e-09	2.57105762328431e-07	. .	. .	. .	. .	.	.	.	.	.	.
PladumEVm075912	-5.68784489606109	-0.764698641793971	34.1705489300308	5.0487282721114e-09	2.57406867020749e-07	.	.	.	.	.	.	.	.	.	.
PladumEVm015876	-1.45168805520857	2.88877527059543	34.1374368655026	5.1353716791834e-09	2.6153470878089e-07	LMAN1_HUMAN LMAN1_HUMAN LMAN1_HUMAN LMAN1_HUMAN LMAN1_HUMAN LMAN1_HUMAN LMAN1_HUMAN	LMAN1_HUMAN LMAN1_HUMAN LMAN1_HUMAN LMAN1_HUMAN LMAN1_HUMAN LMAN1_HUMAN LMAN1_HUMAN	GO:0062023 GO:0062023 GO:0062023 GO:0062023 GO:0062023 GO:0062023 GO:0062023	KEGG:hsa:3998 KEGG:hsa:3998 KEGG:hsa:3998 KEGG:hsa:3998 KEGG:hsa:3998 KEGG:hsa:3998 KEGG:hsa:3998	sp|Q9D0F3|LMAN1_MOUSE Protein ERGIC-53 OS=Mus musculus OX=10090 GN=Lman1 PE=1 SV=1	NP_005561.1 protein ERGIC-53 precursor [Homo sapiens]	gi|17933708|ref|NP_524776.1| ergic53, isoform A [Drosophila melanogaster]	XP_012936628.1 protein ERGIC-53 [Aplysia californica]	XP_006824512.1 PREDICTED: protein ERGIC-53-like [Saccoglossus kowalevskii]	tr|A0A8N7UQW5|A0A8N7UQW5_DANRE protein ERGIC-53 OS=Danio rerio OX=7955 GN=lman1 PE=1 SV=1
PladumEVm105194	-2.29537230574001	1.4823258603526	34.1175129385819	5.18822202313095e-09	2.63934313505996e-07	.	.	.	.	.	.	.	.	.	.
PladumEVm030666	-1.69012708688798	2.57684600380439	34.1152386164257	5.1942894389127e-09	2.63951315097243e-07	ATPB2_DROME ATPB2_DROME ATPB2_DROME ATPB2_DROME ATPB2_DROME ATPB2_DROME ATPB2_DROME ATPB2_DROME	ATPB2_DROME ATPB2_DROME ATPB2_DROME ATPB2_DROME ATPB2_DROME ATPB2_DROME ATPB2_DROME ATPB2_DROME	GO:0030424 GO:0030424 GO:0030424 GO:0030424 GO:0030424 GO:0030424 GO:0030424 GO:0030424	KEGG:dme:Dmel_CG9261 KEGG:dme:Dmel_CG9261 KEGG:dme:Dmel_CG9261 KEGG:dme:Dmel_CG9261 KEGG:dme:Dmel_CG9261 KEGG:dme:Dmel_CG9261 KEGG:dme:Dmel_CG9261 KEGG:dme:Dmel_CG9261	sp|P14094|AT1B1_MOUSE Sodium/potassium-transporting ATPase subunit beta-1 OS=Mus musculus OX=10090 GN=Atp1b1 PE=1 SV=1	NP_001668.1 sodium/potassium-transporting ATPase subunit beta-1 [Homo sapiens]	gi|17137212|ref|NP_477168.1| nervana 2, isoform C [Drosophila melanogaster]	XP_005111041.1 sodium/potassium-transporting ATPase subunit beta-2 [Aplysia californica]	XP_006816468.1 PREDICTED: sodium/potassium-transporting ATPase subunit beta-1-like [Saccoglossus kowalevskii]	tr|A0A8M2BCP7|A0A8M2BCP7_DANRE Sodium/potassium-transporting ATPase subunit beta OS=Danio rerio OX=7955 GN=atp1b2b PE=1 SV=1
PladumEVm020981	-3.47359342465604	0.219313711473929	34.0980870794956	5.24027560158992e-09	2.65994540707385e-07	. . . . . . . . . .	. . . . . . . . . .	. . . . . . . . . .	. . . . . . . . . .	.	.	.	.	.	.
PladumEVm052995	-2.31838293199043	3.03830830520264	34.0540418322036	5.36024496045477e-09	2.71606699715735e-07	DX39B_BOVIN	DX39B_RAT	GO:0005737	KEGG:rno:114612	sp|Q9Z1N5|DX39B_MOUSE Spliceosome RNA helicase Ddx39b OS=Mus musculus OX=10090 GN=Ddx39b PE=1 SV=1	XP_024307080.1 ATP-dependent RNA helicase DDX39A isoform X3 [Homo sapiens]	gi|24581952|ref|NP_723089.1| helicase at 25E, isoform A [Drosophila melanogaster]	XP_012943078.1 spliceosome RNA helicase DDX39B [Aplysia californica]	XP_002738626.1 PREDICTED: spliceosome RNA helicase DDX39B isoform X1 [Saccoglossus kowalevskii]	tr|Q8AW05|Q8AW05_DANRE DEAD (Asp-Glu-Ala-Asp) box polypeptide 39a OS=Danio rerio OX=7955 GN=ddx39a PE=2 SV=1
PladumEVm063067	-2.34515571199883	3.19820737276646	34.0531733418706	5.36263798174597e-09	2.71606699715735e-07	.	.	.	.	.	.	.	.	.	.
PladumEVm014403	1.56763165693898	1.30234375114813	34.0442312745567	5.38733908426413e-09	2.72557916593886e-07	RTBS_DROME RTBS_DROME RTBS_DROME RTBS_DROME RTBS_DROME RTBS_DROME RTBS_DROME RTBS_DROME RTBS_DROME	RTBS_DROME RTBS_DROME RTBS_DROME RTBS_DROME RTBS_DROME RTBS_DROME IF2_DESHY RTBS_DROME RTBS_DROME	GO:0003964 GO:0003964 GO:0003964 GO:0003964 GO:0003964 GO:0003964 GO:0003964 GO:0003964 GO:0003964	. . . . . . KEGG:dsy:DSY2517 . .	sp|P11369|LORF2_MOUSE LINE-1 retrotransposable element ORF2 protein OS=Mus musculus OX=10090 GN=Pol PE=1 SV=2	.	.	XP_005102894.1 uncharacterized protein LOC101847595 [Aplysia californica]	XP_006822105.1 PREDICTED: RNA-directed DNA polymerase from mobile element jockey-like, partial [Saccoglossus kowalevskii]	tr|Q3LG55|Q3LG55_DANRE Reverse transcriptase OS=Danio rerio OX=7955 PE=4 SV=1
PladumEVm032649	-2.26044064449223	3.87026789412665	34.0236114201647	5.44473349305955e-09	2.75159259370986e-07	. . . . . . . . . . . . . . . . . . . . . .	. . . . . . . . . . . . . . . . . . . . . .	. . . . . . . . . . . . . . . . . . . . . .	. . . . . . . . . . . . . . . . . . . . . .	.	.	.	.	.	.
PladumEVm116798	-2.21578815162785	5.55706007258079	34.0035676495793	5.50111128500641e-09	2.77703577248257e-07	. . . . .	. . . . .	. . . . .	. . . . .	.	.	.	.	.	.
PladumEVm064838	-2.11992710062474	2.08356964712446	33.9797551305838	5.56884992078698e-09	2.80728339890874e-07	RIFK_HUMAN RIFK_HUMAN	RIFK_HUMAN RIFK_HUMAN	GO:0005737 GO:0005737	KEGG:hsa:55312 KEGG:hsa:55312	sp|Q8CFV9|RIFK_MOUSE Riboflavin kinase OS=Mus musculus OX=10090 GN=Rfk PE=1 SV=2	NP_060809.3 riboflavin kinase [Homo sapiens]	gi|24644927|ref|NP_649749.2| CG2846, isoform A [Drosophila melanogaster]	XP_005111902.1 riboflavin kinase [Aplysia californica]	XP_002738044.2 PREDICTED: riboflavin kinase-like [Saccoglossus kowalevskii]	tr|E7FE37|E7FE37_DANRE riboflavin kinase OS=Danio rerio OX=7955 GN=rfk PE=4 SV=1
PladumEVm070629	-9.64566483926601	-0.937227265697086	33.9782271475079	5.5732249323456e-09	2.80728339890874e-07	ADA1A_MOUSE	ADA1A_MOUSE	GO:0005901	KEGG:mmu:11549	tr|Q8BXZ4|Q8BXZ4_MOUSE Alpha-1A adrenergic receptor OS=Mus musculus OX=10090 GN=Adra1a PE=2 SV=1	XP_016868585.1 alpha-1A adrenergic receptor isoform X4 [Homo sapiens]	gi|161077941|ref|NP_001097023.1| Cholecystokinin-like receptor at 17D3 [Drosophila melanogaster]	XP_012946203.1 uncharacterized protein LOC101854844 [Aplysia californica]	XP_006818586.1 PREDICTED: kappa-type opioid receptor-like [Saccoglossus kowalevskii]	tr|F1QL67|F1QL67_DANRE Trace amine-associated receptor 20c OS=Danio rerio OX=7955 GN=taar20c PE=3 SV=2
PladumEVm012612	-1.98526397775893	1.489373862838	33.9708886242663	5.59428503986092e-09	2.81481190109461e-07	ACHN3_CARAU ACHN3_CARAU ACHN3_CARAU ACHN3_CARAU ACHN3_CARAU ACHN3_CARAU ACHN3_CARAU ACHN3_CARAU ACHN3_CARAU ACHN3_CARAU ACHN3_CARAU ACHN3_CARAU ACH91_ONCMY ACHB3_CHICK ACHN3_CARAU ACHN3_CARAU ACHN3_CARAU ACHN3_CARAU ACHN3_CARAU	ACHN3_CARAU . ACHA3_MOUSE . . ACHN3_CARAU ACHA9_CHICK . . ACHN3_CARAU . ACHN3_CARAU ACH91_ONCMY ACHN3_CARAU ACHN3_CARAU ACHN3_CARAU . ACHN3_CARAU .	GO:0016021 GO:0016021 GO:0016021 GO:0016021 GO:0016021 GO:0016021 GO:0016021 GO:0016021 GO:0016021 GO:0016021 GO:0016021 GO:0016021 GO:0016021 GO:0016021 GO:0016021 GO:0016021 GO:0016021 GO:0016021 GO:0016021	. . KEGG:mmu:110834 . . . KEGG:gga:395522 . . . . . . . . . . . .	sp|Q8BMN3|ACHB3_MOUSE Neuronal acetylcholine receptor subunit beta-3 OS=Mus musculus OX=10090 GN=Chrnb3 PE=2 SV=1	NP_000740.1 neuronal acetylcholine receptor subunit beta-3 isoform 1 precursor [Homo sapiens]	gi|281361102|ref|NP_001162795.1| nicotinic acetylcholine receptor alpha7, isoform E [Drosophila melanogaster]	XP_012935917.1 neuronal acetylcholine receptor subunit alpha-10 [Aplysia californica]	NP_001171863.1 neuronal acetylcholine receptor subunit alpha-7 precursor [Saccoglossus kowalevskii]	tr|F1QKS3|F1QKS3_DANRE Cholinergic receptor nicotinic beta 3 subunit a OS=Danio rerio OX=7955 GN=chrnb3a PE=3 SV=1
PladumEVm106328	-2.26317892668362	3.57926159008023	33.9668344643442	5.60595383357456e-09	2.8161896681985e-07	. . . . . .	. . . . . .	. . . . . .	. . . . . .	.	.	.	.	.	.
PladumEVm035720	-5.47327181426723	1.49670835969026	33.9656882879108	5.60925720745026e-09	2.8161896681985e-07	LHPL4_RAT	LHPL4_RAT	GO:0030425	.	sp|Q5U4E0|LHPL4_MOUSE LHFPL tetraspan subfamily member 4 protein OS=Mus musculus OX=10090 GN=Lhfpl4 PE=1 SV=1	XP_016861848.1 LHFPL tetraspan subfamily member 4 protein isoform X1 [Homo sapiens]	gi|21358397|ref|NP_647674.1| tetraspan membrane protein in hair cell stereocilia ortholog, isoform A [Drosophila melanogaster]	XP_012938516.1 LHFPL tetraspan subfamily member 3 protein [Aplysia californica]	XP_002740275.1 PREDICTED: lipoma HMGIC fusion partner-like 3 protein-like [Saccoglossus kowalevskii]	tr|A0A8M1QKQ9|A0A8M1QKQ9_DANRE lipoma HMGIC fusion partner-like 4 protein isoform X3 OS=Danio rerio OX=7955 GN=lhfpl4a PE=4 SV=1
PladumEVm029146	-1.49730132886045	5.92906529615513	33.9562005183432	5.6366766972639e-09	2.82687318589687e-07	TRY3_RAT	TRY3_RAT	GO:0005615	KEGG:rno:286911	tr|Q9CPN9|Q9CPN9_MOUSE RIKEN cDNA 2210010C04 gene OS=Mus musculus OX=10090 GN=2210010C04Rik PE=1 SV=1	NP_001243246.1 transmembrane protease serine 3 isoform 4 [Homo sapiens]	gi|17136448|ref|NP_476709.1| stubble, isoform A [Drosophila melanogaster]	XP_035828789.1 trypsin [Aplysia californica]	XP_006813580.1 PREDICTED: neurotrypsin-like [Saccoglossus kowalevskii]	tr|Q8AVB0|Q8AVB0_DANRE Plasminogen (Fragment) OS=Danio rerio OX=7955 GN=plg PE=2 SV=1
PladumEVm085776	-1.42442035968088	2.31388908740636	33.9420270661424	5.67788797313932e-09	2.8444427028875e-07	. . .	. . .	. . .	. . .	.	.	.	.	.	.
PladumEVm101689	-11.9136903326165	1.94912166087864	33.9363825240394	5.69438415451617e-09	2.84960600097576e-07	.	.	.	.	.	.	.	.	.	.
PladumEVm127785	-1.85380908262025	3.17765504694725	33.9218815219772	5.7369837336488e-09	2.86554697975086e-07	. .	. .	. .	. .	.	.	.	.	.	.
PladumEVm030902	3.36751318536533	0.673744298387536	33.9213038175139	5.73868745048826e-09	2.86554697975086e-07	. . . . . . . . . . . . . . . . . . .	. . . . . . . . . . . . . MCAF1_HUMAN LRR2_PLAF7 . . . PPE21_MYCTU	. . . . . . . . . . . . . . . . . . .	. . . . . . . . . . . . . KEGG:hsa:55729 KEGG:pfa:PF3D7_0607700 . . . KEGG:mtu:Rv1548c	.	.	.	.	.	.
PladumEVm049919	-2.60867628737635	1.73244900567794	33.8350605902473	5.99879738746077e-09	2.99121716995382e-07	.	.	.	.	.	.	.	.	.	.
PladumEVm003279	-1.79959567104054	1.41058344261592	33.8335830224932	6.00335512291173e-09	2.99121716995382e-07	PTPRM_MOUSE PTPRM_MOUSE PTPRK_HUMAN TIE1_BOVIN PTPRK_HUMAN PTPRK_HUMAN PTPRM_MOUSE WSCD1_XENTR WSCD2_HUMAN PTPRM_MOUSE	PTPRM_MOUSE PTPRM_MOUSE PTPRM_MOUSE TIE1_BOVIN PTPRK_HUMAN PTPRK_HUMAN PTPRM_MOUSE . . PTPRM_MOUSE	GO:0005912 GO:0005912 GO:0005912 GO:0005887 GO:0005912 GO:0005912 GO:0005912 GO:0016021 GO:0016021 GO:0005912	KEGG:mmu:19274 KEGG:mmu:19274 KEGG:mmu:19274 KEGG:bta:280941 KEGG:hsa:5796 KEGG:hsa:5796 KEGG:mmu:19274 KEGG:xtr:779828 KEGG:hsa:9671 KEGG:mmu:19274	tr|B1AQN2|B1AQN2_MOUSE Protein-tyrosine-phosphatase OS=Mus musculus OX=10090 GN=Ptprt PE=1 SV=1	XP_016866639.1 receptor-type tyrosine-protein phosphatase kappa isoform X12 [Homo sapiens]	gi|442628457|ref|NP_001260595.1| Leukocyte-antigen-related-like, isoform G [Drosophila melanogaster]	XP_012937090.1 receptor-type tyrosine-protein phosphatase T [Aplysia californica]	XP_006816151.1 PREDICTED: receptor-type tyrosine-protein phosphatase mu-like [Saccoglossus kowalevskii]	tr|F1QBI4|F1QBI4_DANRE protein-tyrosine-phosphatase (Fragment) OS=Danio rerio OX=7955 GN=ptprk PE=4 SV=2
PladumEVm086193	-2.06649110758584	1.8771493227988	33.829758706901	6.01516779508764e-09	2.99386281208691e-07	. . . . .	. . . . .	. . . . .	. . . . .	.	.	.	.	.	.
PladumEVm122893	-8.96467167064515	-0.77747428916583	33.8267517070487	6.02447226064245e-09	2.99525570634684e-07	. .	. .	. .	. .	.	.	.	.	.	.
PladumEVm015250	-1.45758706595089	3.45093887556088	33.8117745099664	6.07103086384592e-09	3.01514768004965e-07	HMCS1_CHICK HMCS1_CHICK HMCS1_CHICK HMCS1_CHICK HMCS1_CHICK HMCS1_CHICK HMCS1_CHICK HMCS1_CHICK HMCS1_CHICK HMCS1_CHICK HMCS1_CHICK HMCS1_CHICK HMCS1_CHICK HMCS1_CHICK	HMCS1_CHICK HMCS1_CHICK HMCS1_CHICK HMCS1_CHICK HMCS1_CHICK HMCS1_CHICK HMCS1_CHICK HMCS1_CHICK HMCS1_CHICK HMCS1_CHICK HMCS1_CHICK HMCS1_CHICK HMCS1_CHICK HMCS1_CHICK	GO:0005829 GO:0005829 GO:0005829 GO:0005829 GO:0005829 GO:0005829 GO:0005829 GO:0005829 GO:0005829 GO:0005829 GO:0005829 GO:0005829 GO:0005829 GO:0005829	KEGG:gga:396379 KEGG:gga:396379 KEGG:gga:396379 KEGG:gga:396379 KEGG:gga:396379 KEGG:gga:396379 KEGG:gga:396379 KEGG:gga:396379 KEGG:gga:396379 KEGG:gga:396379 KEGG:gga:396379 KEGG:gga:396379 KEGG:gga:396379 KEGG:gga:396379	sp|Q8JZK9|HMCS1_MOUSE Hydroxymethylglutaryl-CoA synthase, cytoplasmic OS=Mus musculus OX=10090 GN=Hmgcs1 PE=1 SV=1	NP_002121.4 hydroxymethylglutaryl-CoA synthase, cytoplasmic isoform 1 [Homo sapiens]	gi|17933694|ref|NP_524711.1| HMG coenzyme A synthase, isoform A [Drosophila melanogaster]	XP_005112064.1 hydroxymethylglutaryl-CoA synthase 1 [Aplysia californica]	XP_002738314.1 PREDICTED: hydroxymethylglutaryl-CoA synthase, cytoplasmic-like [Saccoglossus kowalevskii]	tr|A0A8M1PIL7|A0A8M1PIL7_DANRE Hydroxymethylglutaryl-CoA synthase OS=Danio rerio OX=7955 GN=hmgcs1 PE=1 SV=1
PladumEVm061909	-4.05912576005171	-0.0475009555376397	33.7309477796554	6.32858248040144e-09	3.1396725087845e-07	SH319_HUMAN	SH319_HUMAN	GO:0005829	KEGG:hsa:152503	tr|A0A668KL65|A0A668KL65_MOUSE Sorbin and SH3 domain-containing protein 1 (Fragment) OS=Mus musculus OX=10090 GN=Sorbs1 PE=1 SV=1	NP_001365051.1 SH3 domain-containing protein 19 isoform 5 [Homo sapiens]	gi|24652399|ref|NP_724915.1| CAP, isoform E [Drosophila melanogaster]	XP_012936710.1 SH3 domain-containing protein 19 [Aplysia californica]	XP_006820391.1 PREDICTED: SH3 domain-containing protein 19-like [Saccoglossus kowalevskii]	tr|A0A8M9PBP5|A0A8M9PBP5_DANRE sorbin and SH3 domain-containing protein 2 isoform X18 OS=Danio rerio OX=7955 GN=sorbs2b PE=4 SV=1
PladumEVm018761	-1.54729148620296	6.427022589739	33.7151706247718	6.38011806489375e-09	3.16183267588421e-07	M4A8_MOUSE . M4A8_MOUSE M4A18_BOVIN POLR_DROME POLR_DROME POLR_DROME M4A8_MOUSE M4A8_MOUSE . M4A18_BOVIN M4A8_MOUSE M4A8_MOUSE M4A8_MOUSE M4A8_MOUSE M4A8_MOUSE M4A18_BOVIN . . M4A8_MOUSE . M4A8_MOUSE M4A18_BOVIN . . . . . . . M4A8_MOUSE M4A8_MOUSE M4A8_MOUSE M4A8_MOUSE M4A8_MOUSE . . . . . M4A8_MOUSE M4A8_MOUSE . M4A8_MOUSE M4A18_BOVIN	M4A8_MOUSE M4A8_MOUSE M4A8_MOUSE M4A8_MOUSE M4A8_MOUSE . POLR_DROME M4A8_MOUSE M4A8_MOUSE M4A18_BOVIN M4A8_MOUSE M4A8_MOUSE M4A8_MOUSE M4A8_MOUSE M4A8_MOUSE M4A8_MOUSE M4A8_MOUSE M4A8_MOUSE M4A8_MOUSE M4A8_MOUSE M4A8_MOUSE M4A8_MOUSE M4A8_MOUSE M4A8_MOUSE M4A8_MOUSE M4A8_MOUSE M4A8_MOUSE M4A8_MOUSE M4A8_MOUSE M4A8_MOUSE M4A8_MOUSE . M4A8_MOUSE M4A8_MOUSE M4A8_MOUSE M4A8_MOUSE M4A8_MOUSE . M4A8_MOUSE . M4A8_MOUSE . . M4A8_MOUSE M4A8_MOUSE	GO:0016021 . GO:0016021 GO:0016021 GO:0004190 GO:0004190 GO:0004190 GO:0016021 GO:0016021 . GO:0016021 GO:0016021 GO:0016021 GO:0016021 GO:0016021 GO:0016021 GO:0016021 . . GO:0016021 . GO:0016021 GO:0016021 . . . . . . . GO:0016021 GO:0016021 GO:0016021 GO:0016021 GO:0016021 . . . . . GO:0016021 GO:0016021 . GO:0016021 GO:0016021	KEGG:mmu:64381 KEGG:mmu:64381 KEGG:mmu:64381 KEGG:mmu:64381 KEGG:mmu:64381 . . KEGG:mmu:64381 KEGG:mmu:64381 KEGG:bta:514287 KEGG:mmu:64381 KEGG:mmu:64381 KEGG:mmu:64381 KEGG:mmu:64381 KEGG:mmu:64381 KEGG:mmu:64381 KEGG:mmu:64381 KEGG:mmu:64381 KEGG:mmu:64381 KEGG:mmu:64381 KEGG:mmu:64381 KEGG:mmu:64381 KEGG:mmu:64381 KEGG:mmu:64381 KEGG:mmu:64381 KEGG:mmu:64381 KEGG:mmu:64381 KEGG:mmu:64381 KEGG:mmu:64381 KEGG:mmu:64381 KEGG:mmu:64381 KEGG:mmu:64381 KEGG:mmu:64381 KEGG:mmu:64381 KEGG:mmu:64381 KEGG:mmu:64381 KEGG:mmu:64381 . KEGG:mmu:64381 . KEGG:mmu:64381 KEGG:mmu:64381 . KEGG:mmu:64381 KEGG:mmu:64381	.	.	.	.	XP_002734635.1 PREDICTED: uncharacterized protein LOC100373810 [Saccoglossus kowalevskii]	.
PladumEVm088505	8.33801102405257	-0.4245409110609	33.695130616547	6.44618456361288e-09	3.19113861423842e-07	.	.	.	.	.	.	.	.	.	.
PladumEVm040037	2.48532858331451	3.30296579994186	33.6706939690337	6.52767342889793e-09	3.22800813096704e-07	UNC9_CAEEL UNC9_CAEEL UNC9_CAEEL	UNC9_CAEEL UNC9_CAEEL UNC9_CAEEL	GO:0005911 GO:0005911 GO:0005911	KEGG:cel:CELE_R12H7.1 KEGG:cel:CELE_R12H7.1 KEGG:cel:CELE_R12H7.1	.	.	gi|17864322|ref|NP_524730.1| innexin 3, isoform A [Drosophila melanogaster]	XP_035827317.1 innexin unc-9 [Aplysia californica]	.	.
PladumEVm093288	-8.85216398204787	-0.110077451651557	33.6598373940739	6.56420706391206e-09	3.24259151304128e-07	.	.	.	.	.	.	.	.	.	.
PladumEVm019832	-1.84260239216987	5.24324097646706	33.6544413630721	6.58244144751216e-09	3.24811384568073e-07	DESAT_THAPS DESAT_THAPS DESAT_THAPS DESAT_THAPS DESAT_THAPS DESAT_THAPS DESAT_THAPS DESAT_THAPS	DESAT_THAPS DESAT_THAPS DESAT_THAPS DESAT_THAPS DESAT_THAPS DESAT_THAPS DESAT_THAPS DESAT_THAPS	GO:0016021 GO:0016021 GO:0016021 GO:0016021 GO:0016021 GO:0016021 GO:0016021 GO:0016021	KEGG:tps:THAPSDRAFT_22804 KEGG:tps:THAPSDRAFT_22804 KEGG:tps:THAPSDRAFT_22804 KEGG:tps:THAPSDRAFT_22804 KEGG:tps:THAPSDRAFT_22804 KEGG:tps:THAPSDRAFT_22804 KEGG:tps:THAPSDRAFT_22804 KEGG:tps:THAPSDRAFT_22804	sp|Q0VAX3|FS2P1_MOUSE Fatty acid desaturase 2-like protein FADS2B OS=Mus musculus OX=10090 GN=Fads2b PE=2 SV=1	NP_004256.1 acyl-CoA 6-desaturase isoform 1 [Homo sapiens]	.	XP_005090578.1 acyl-CoA (8-3)-desaturase isoform X1 [Aplysia californica]	XP_002736866.1 PREDICTED: fatty acid desaturase 2-like [Saccoglossus kowalevskii]	tr|F1R3G9|F1R3G9_DANRE Acyl-CoA 6-desaturase OS=Danio rerio OX=7955 GN=fads2 PE=3 SV=1
PladumEVm047507	3.21699973766831	1.1007627894011	33.6295740067837	6.66713152927194e-09	3.28638188946628e-07	PKHB2_CHICK PKHB2_CHICK	PKHB2_CHICK PKHB2_CHICK	GO:0016021 GO:0016021	KEGG:gga:424758 KEGG:gga:424758	sp|Q9QZC7|PKHB2_MOUSE Pleckstrin homology domain-containing family B member 2 OS=Mus musculus OX=10090 GN=Plekhb2 PE=1 SV=1	XP_016859901.1 pleckstrin homology domain-containing family B member 2 isoform X7 [Homo sapiens]	gi|281365011|ref|NP_523567.5| outspread, isoform E [Drosophila melanogaster]	XP_005096410.1 pleckstrin homology domain-containing family B member 2 [Aplysia californica]	XP_002738943.1 PREDICTED: pleckstrin homology domain-containing family B member 2-like isoform X1 [Saccoglossus kowalevskii]	tr|Q1LUB7|Q1LUB7_DANRE Novel protein (Zgc:55604) OS=Danio rerio OX=7955 GN=DKEY-39A4.1 PE=4 SV=1
PladumEVm032255	-8.45956626953672	-0.635379571171334	33.5995980462259	6.77067172869807e-09	3.33384979377038e-07	BTBD3_MOUSE	BTBD2_HUMAN	GO:0005829	KEGG:hsa:55643	tr|F6WBW4|F6WBW4_MOUSE BTB (POZ) domain-containing 2 (Fragment) OS=Mus musculus OX=10090 GN=Btbd2 PE=1 SV=1	NP_001269483.1 BTB/POZ domain-containing protein 3 isoform c [Homo sapiens]	gi|442619572|ref|NP_001262663.1| lute, isoform D [Drosophila melanogaster]	XP_005109158.1 BTB/POZ domain-containing protein 1 isoform X2 [Aplysia californica]	XP_002738077.2 PREDICTED: BTB/POZ domain-containing protein 3-like [Saccoglossus kowalevskii]	tr|A0A8M9P4A9|A0A8M9P4A9_DANRE BTB/POZ domain-containing protein 2 isoform X3 OS=Danio rerio OX=7955 GN=btbd2a PE=4 SV=1
PladumEVm025166	-1.53189327037265	2.85122428891232	33.5657571909816	6.8894982683704e-09	3.38873515787932e-07	RDH13_HUMAN RDH13_HUMAN RDH13_HUMAN RDH13_HUMAN RDH13_HUMAN RDH13_HUMAN RDH13_HUMAN RDH13_HUMAN RDH13_HUMAN RDH13_HUMAN RDH13_HUMAN RDH13_HUMAN RDH13_HUMAN RDH13_HUMAN RDH13_HUMAN RDH13_HUMAN RDH13_HUMAN	RDH13_HUMAN RDH13_HUMAN RDH13_HUMAN RDH13_HUMAN RDH13_HUMAN RDH13_HUMAN RDH13_HUMAN RDH13_HUMAN RDH13_HUMAN RDH13_HUMAN RDH13_HUMAN RDH13_HUMAN RDH13_HUMAN RDH13_HUMAN RDH13_HUMAN RDH13_HUMAN RDH13_HUMAN	GO:0005743 GO:0005743 GO:0005743 GO:0005743 GO:0005743 GO:0005743 GO:0005743 GO:0005743 GO:0005743 GO:0005743 GO:0005743 GO:0005743 GO:0005743 GO:0005743 GO:0005743 GO:0005743 GO:0005743	KEGG:hsa:112724 KEGG:hsa:112724 KEGG:hsa:112724 KEGG:hsa:112724 KEGG:hsa:112724 KEGG:hsa:112724 KEGG:hsa:112724 KEGG:hsa:112724 KEGG:hsa:112724 KEGG:hsa:112724 KEGG:hsa:112724 KEGG:hsa:112724 KEGG:hsa:112724 KEGG:hsa:112724 KEGG:hsa:112724 KEGG:hsa:112724 KEGG:hsa:112724	sp|Q8CEE7|RDH13_MOUSE Retinol dehydrogenase 13 OS=Mus musculus OX=10090 GN=Rdh13 PE=1 SV=1	XP_024307103.1 retinol dehydrogenase 13 isoform X1 [Homo sapiens]	gi|24586328|ref|NP_610306.1| uncharacterized protein Dmel_CG30491, isoform A [Drosophila melanogaster]	XP_005106827.1 retinol dehydrogenase 13 [Aplysia californica]	XP_002735885.1 PREDICTED: retinol dehydrogenase 13-like [Saccoglossus kowalevskii]	tr|A0A8M2BAL4|A0A8M2BAL4_DANRE uncharacterized protein LOC100141353 isoform X2 OS=Danio rerio OX=7955 GN=si:dkey-94e7.2 PE=3 SV=1
PladumEVm048105	-9.79896805281752	0.112967414999218	33.5260931400207	7.03143333693867e-09	3.45485762432571e-07	CP3AO_SHEEP . C7A22_PANGI	CP3AO_SHEEP . C6A17_DROME	GO:0005789 . GO:0016021	KEGG:oas:100170111 . KEGG:dme:Dmel_CG10241	tr|D3Z2W7|D3Z2W7_MOUSE Unspecific monooxygenase OS=Mus musculus OX=10090 GN=Cyp3a59 PE=3 SV=1	NP_001189784.1 cytochrome P450 3A4 isoform 2 [Homo sapiens]	gi|21357069|ref|NP_650189.1| Cyp9f2 [Drosophila melanogaster]	XP_035828965.1 LOW QUALITY PROTEIN: cytochrome P450 3A1 [Aplysia californica]	XP_002731620.1 PREDICTED: cytochrome P450 3A24-like [Saccoglossus kowalevskii]	tr|E9QEE5|E9QEE5_DANRE Cytochrome P450, family 3, subfamily c, polypeptide 3 OS=Danio rerio OX=7955 GN=cyp3c3 PE=3 SV=1
PladumEVm076765	-1.48652574692899	4.28949183986611	33.4745727882303	7.22017692491334e-09	3.54381370411605e-07	PCR7_ARATH PCR3_ARATH PCR3_ARATH PCR3_ARATH PCR7_ARATH PCR3_ARATH	PCR3_ARATH PCR3_ARATH PCR3_ARATH PCR3_ARATH PCR3_ARATH PCR3_ARATH	GO:0016021 GO:0016021 GO:0016021 GO:0016021 GO:0016021 GO:0016021	KEGG:ath:AT5G35525 KEGG:ath:AT5G35525 KEGG:ath:AT5G35525 KEGG:ath:AT5G35525 KEGG:ath:AT5G35525 KEGG:ath:AT5G35525	.	.	.	XP_012944433.1 cell number regulator 10 [Aplysia californica]	XP_002740407.1 PREDICTED: protein PLANT CADMIUM RESISTANCE 3-like [Saccoglossus kowalevskii]	.
PladumEVm100003	-1.82137067416255	3.62251515587863	33.4607109685733	7.27182005798911e-09	3.56536020926263e-07	.	.	.	.	.	.	.	.	.	.
PladumEVm065794	-1.68238793101096	4.62574354981311	33.4551736998263	7.29255278051602e-09	3.57172167512954e-07	MGST1_HUMAN MGST1_HUMAN MGST1_HUMAN MGST1_HUMAN MGST1_HUMAN MGST1_HUMAN MGST1_HUMAN MGST1_HUMAN MGST1_HUMAN MGST1_HUMAN MGST1_HUMAN	. MGST1_HUMAN MGST1_HUMAN MGST1_HUMAN MGST1_HUMAN MGST1_HUMAN MGST1_HUMAN . . MGST1_HUMAN MGST1_HUMAN	GO:0045177 GO:0045177 GO:0045177 GO:0045177 GO:0045177 GO:0045177 GO:0045177 GO:0045177 GO:0045177 GO:0045177 GO:0045177	KEGG:hsa:4257 KEGG:hsa:4257 KEGG:hsa:4257 KEGG:hsa:4257 KEGG:hsa:4257 KEGG:hsa:4257 KEGG:hsa:4257 KEGG:hsa:4257 KEGG:hsa:4257 KEGG:hsa:4257 KEGG:hsa:4257	sp|Q91VS7|MGST1_MOUSE Microsomal glutathione S-transferase 1 OS=Mus musculus OX=10090 GN=Mgst1 PE=1 SV=3	NP_665735.1 microsomal glutathione S-transferase 1 isoform a [Homo sapiens]	gi|24643618|ref|NP_524696.2| microsomal glutathione S-transferase-like, isoform A [Drosophila melanogaster]	XP_005110983.1 microsomal glutathione S-transferase 1 [Aplysia californica]	XP_006825299.1 PREDICTED: microsomal glutathione S-transferase 1-like [Saccoglossus kowalevskii]	tr|Q6GMM2|Q6GMM2_DANRE glutathione transferase OS=Danio rerio OX=7955 GN=mgst1.2 PE=2 SV=1
PladumEVm155388	-4.55002524881021	0.134626549501989	33.4294828154553	7.38952218486182e-09	3.61536888277208e-07	. .	. .	. .	. .	.	.	.	.	.	.
PladumEVm033302	-3.6859692268819	-0.131392722772172	33.4143180050553	7.44736629232231e-09	3.63980145150984e-07	. . . . . . . . . .	. . . . . . . . . .	. . . . . . . . . .	. . . . . . . . . .	.	.	.	.	.	.
PladumEVm043296	3.10817736947584	2.82089699577219	33.3949901846815	7.52174742390843e-09	3.67225588175313e-07	.	.	.	.	.	.	.	.	.	.
PladumEVm074956	3.12668142695277	3.2229866467261	33.3715952906324	7.61277632130404e-09	3.71276068915801e-07	. . .	. . .	. . .	. . .	.	.	.	.	XP_006816143.1 PREDICTED: B1-hordein-like [Saccoglossus kowalevskii]	.
PladumEVm129791	-1.74389115640533	2.15336152263156	33.365929242244	7.63498822542783e-09	3.71852206809024e-07	. .	. .	. .	. .	.	.	.	.	.	.
PladumEVm072418	5.22820284601324	-0.0449709004234995	33.3637175751852	7.6436759506302e-09	3.71852206809024e-07	.	.	.	.	.	.	.	.	.	.
PladumEVm029787	-2.54667711179067	5.40865439518553	33.3624091338084	7.64882034466747e-09	3.71852206809024e-07	EPDR1_RAT EPDR1_RAT . EPDR1_RAT . EPDR1_RAT . EPDR1_RAT EPDR1_RAT EPDR1_RAT . EPDR1_RAT EPDR1_RAT . EPDR1_RAT EPDR1_RAT EPDR1_RAT EPDR1_RAT	EPDR1_MOUSE EPDR1_HUMAN . EPDR1_MACFA EPD_DEVAE EPDR1_RAT . EPDR1_RAT EPDR1_MOUSE EPDR1_RAT . EPDR1_RAT EPDR1_RAT . EPDR1_HUMAN EPDR1_MOUSE EPDR1_MOUSE EPDR1_MOUSE	GO:0005576 GO:0005576 . GO:0005576 . GO:0005576 . GO:0005576 GO:0005576 GO:0005576 . GO:0005576 GO:0005576 . GO:0005576 GO:0005576 GO:0005576 GO:0005576	KEGG:mmu:105298 KEGG:hsa:54749 . KEGG:rno:291180 . KEGG:rno:291180 . KEGG:rno:291180 KEGG:mmu:105298 KEGG:rno:291180 . KEGG:rno:291180 KEGG:rno:291180 . KEGG:hsa:54749 KEGG:mmu:105298 KEGG:mmu:105298 KEGG:mmu:105298	sp|Q99M71|EPDR1_MOUSE Mammalian ependymin-related protein 1 OS=Mus musculus OX=10090 GN=Epdr1 PE=1 SV=1	NP_060019.2 mammalian ependymin-related protein 1 isoform 1 precursor [Homo sapiens]	.	XP_012938959.1 uncharacterized protein LOC101860900 [Aplysia californica]	XP_002732738.1 PREDICTED: ependymin-related protein 1-like [Saccoglossus kowalevskii]	.
PladumEVm132335	-8.52090063072213	-0.0582423899284806	33.3502901716623	7.69663352660691e-09	3.73781973556388e-07	. .	. .	. .	. .	.	.	.	.	.	.
PladumEVm014250	-1.57868954207575	2.39575470399471	33.3338121414336	7.76212520090548e-09	3.76565313092189e-07	UN93A_DANRE UN93A_DANRE UN93A_DANRE UN93A_DANRE UN93A_DANRE . UN93A_DANRE UN93A_DANRE UN93A_DANRE UN93L_DROME . UN93A_DANRE UN93A_DANRE	UN93A_DANRE UN93A_DANRE UN93A_DANRE . UN93A_DANRE UN93A_HUMAN UN93A_DANRE UN93A_DANRE UN93A_DANRE UN93A_DANRE UN93A_BOVIN UN93A_DANRE UN93A_DANRE	GO:0016021 GO:0016021 GO:0016021 GO:0016021 GO:0016021 . GO:0016021 GO:0016021 GO:0016021 GO:0016021 . GO:0016021 GO:0016021	KEGG:dre:559995 KEGG:dre:559995 KEGG:dre:559995 KEGG:dre:559995 KEGG:dre:559995 KEGG:hsa:54346 KEGG:dre:559995 KEGG:dre:559995 KEGG:dre:559995 KEGG:dre:559995 KEGG:bta:613535 KEGG:dre:559995 KEGG:dre:559995	sp|Q710D3|UN93A_MOUSE Protein unc-93 homolog A OS=Mus musculus OX=10090 GN=Unc93a PE=2 SV=1	XP_016866447.1 protein unc-93 homolog A isoform X1 [Homo sapiens]	gi|18859663|ref|NP_573179.1| CG4928, isoform B [Drosophila melanogaster]	XP_012939455.1 protein unc-93 homolog A [Aplysia californica]	XP_006824710.1 PREDICTED: protein unc-93 homolog A-like [Saccoglossus kowalevskii]	sp|Q5SPF7|UN93A_DANRE Protein unc-93 homolog A OS=Danio rerio OX=7955 GN=unc93a PE=3 SV=1
PladumEVm000956	2.76331710158443	0.493130235717242	33.2981204143096	7.90590152985105e-09	3.83136632139803e-07	QRIC2_HUMAN . . . QRIC2_HUMAN QRIC2_HUMAN QRIC2_HUMAN . . QRIC2_HUMAN QRIC2_HUMAN QRIC2_HUMAN QRIC2_HUMAN	. . . . . . CSTF2_MOUSE . DDX42_XENLA CSTF2_MOUSE DYHC2_PLAF7 Y2471_DICDI Y2471_DICDI	GO:0005737 . . . GO:0005737 GO:0005737 GO:0005737 . . GO:0005737 GO:0005737 GO:0005737 GO:0005737	KEGG:hsa:84074 . . . KEGG:hsa:84074 KEGG:hsa:84074 KEGG:mmu:108062 . KEGG:xla:380261 KEGG:mmu:108062 KEGG:pfa:PF3D7_1122900 KEGG:ddi:DDB_G0272472 KEGG:ddi:DDB_G0272472	tr|A2AEK1|A2AEK1_MOUSE AlphaCstF-64 variant 4 OS=Mus musculus OX=10090 GN=Cstf2 PE=1 SV=1	XP_016880696.1 glutamine-rich protein 2 isoform X3 [Homo sapiens]	.	XP_035828854.1 Duffy receptor beta form-like [Aplysia californica]	XP_006818369.1 PREDICTED: flocculation protein FLO1-like [Saccoglossus kowalevskii]	tr|A0A8M9P830|A0A8M9P830_DANRE ribosome-binding protein 1-like OS=Danio rerio OX=7955 GN=LOC110437958 PE=4 SV=1
PladumEVm033778	-1.14328524339798	3.82401346857423	33.2906743152559	7.93623115448915e-09	3.84202046394875e-07	SC11A_PONAB SC11A_PONAB SC11A_PONAB SC11C_MOUSE SC11A_PONAB	NDUB8_BOVIN SC11A_PONAB NDUB8_BOVIN NDUB8_BOVIN NDUB8_BOVIN	GO:0016021 GO:0016021 GO:0016021 GO:0016021 GO:0016021	KEGG:bta:282517 KEGG:pon:100174516 KEGG:bta:282517 KEGG:bta:282517 KEGG:bta:282517	sp|Q9D8V7|SC11C_MOUSE Signal peptidase complex catalytic subunit SEC11C OS=Mus musculus OX=10090 GN=Sec11c PE=1 SV=3	NP_055115.1 signal peptidase complex catalytic subunit SEC11A isoform 2 [Homo sapiens]	gi|21358147|ref|NP_649676.1| twisted bristles roughened eye [Drosophila melanogaster]	XP_005112802.1 signal peptidase complex catalytic subunit SEC11A [Aplysia californica]	XP_002740539.1 PREDICTED: signal peptidase complex catalytic subunit SEC11A-like [Saccoglossus kowalevskii]	tr|Q1LVK8|Q1LVK8_DANRE Signal peptidase complex catalytic subunit SEC11 OS=Danio rerio OX=7955 GN=sec11a PE=3 SV=1
PladumEVm049568	2.08299462391456	3.75485554788317	33.2697860061375	8.0219373330373e-09	3.87943248819017e-07	. . .	. . .	. . .	. . .	.	.	.	.	.	.
PladumEVm090337	-1.5329411719204	1.30383921976383	33.2674573802575	8.03154909477039e-09	3.88000512879469e-07	.	.	.	.	.	.	.	.	.	.
PladumEVm032366	-1.51543358014911	2.55306007225643	33.2270632315962	8.20012969447386e-09	3.95341657212162e-07	TSN11_MOUSE TSN5_BOVIN TSN11_HUMAN TSN11_HUMAN TSN11_MOUSE TSN11_MOUSE TSN11_MOUSE TSN11_MOUSE TSN11_MOUSE TSN11_HUMAN	TSN5_BOVIN TSN5_BOVIN TSN5_BOVIN TSN5_BOVIN TSN5_BOVIN TSN5_BOVIN TSN5_BOVIN TSN11_MOUSE TSN5_BOVIN TSN11_HUMAN	GO:0005887 GO:0005887 GO:0005887 GO:0005887 GO:0005887 GO:0005887 GO:0005887 GO:0005887 GO:0005887 GO:0005887	KEGG:bta:538668 KEGG:bta:538668 KEGG:bta:538668 KEGG:bta:538668 KEGG:bta:538668 KEGG:bta:538668 KEGG:bta:538668 KEGG:mmu:68498 KEGG:bta:538668 KEGG:hsa:441631	sp|P62080|TSN5_MOUSE Tetraspanin-5 OS=Mus musculus OX=10090 GN=Tspan5 PE=1 SV=1	NP_005714.2 tetraspanin-5 [Homo sapiens]	gi|17648085|ref|NP_524132.1| tetraspanin 74F, isoform B [Drosophila melanogaster]	XP_005101672.1 CD151 antigen [Aplysia californica]	XP_006823921.1 PREDICTED: CD151 antigen-like [Saccoglossus kowalevskii]	tr|Q5XJE2|Q5XJE2_DANRE Tetraspanin OS=Danio rerio OX=7955 GN=zgc:103404 PE=2 SV=1
PladumEVm072461	2.13193650029188	2.78707498966021	33.2269318305836	8.20068382540052e-09	3.95341657212162e-07	.	.	.	.	.	.	.	.	.	.
PladumEVm097305	-1.96199502224457	2.89256845182614	33.2206895398265	8.22705143141992e-09	3.96197929760609e-07	. .	. .	. .	. .	.	.	.	.	.	.
PladumEVm014716	-1.31802859416915	3.20996532435946	33.2122534091029	8.2628208454704e-09	3.97250883248479e-07	S17A5_HUMAN SL172_CAEEL SL172_CAEEL S17A5_HUMAN S17A5_HUMAN S17A5_HUMAN S17A5_HUMAN S17A5_HUMAN S17A5_HUMAN S17A5_HUMAN S17A5_HUMAN S17A5_HUMAN S17A5_HUMAN	S17A5_HUMAN SL172_CAEEL SL172_CAEEL S17A5_HUMAN S17A5_HUMAN SL172_CAEEL SL172_CAEEL S17A5_HUMAN SL172_CAEEL SL172_CAEEL SL172_CAEEL SL172_CAEEL S17A5_HUMAN	GO:0005829 GO:0016021 GO:0016021 GO:0005829 GO:0005829 GO:0005829 GO:0005829 GO:0005829 GO:0005829 GO:0005829 GO:0005829 GO:0005829 GO:0005829	KEGG:hsa:26503 KEGG:cel:CELE_C38C10.2 KEGG:cel:CELE_C38C10.2 KEGG:hsa:26503 KEGG:hsa:26503 KEGG:cel:CELE_C38C10.2 KEGG:cel:CELE_C38C10.2 KEGG:hsa:26503 KEGG:cel:CELE_C38C10.2 KEGG:cel:CELE_C38C10.2 KEGG:cel:CELE_C38C10.2 KEGG:cel:CELE_C38C10.2 KEGG:hsa:26503	sp|Q8BN82|S17A5_MOUSE Sialin OS=Mus musculus OX=10090 GN=Slc17a5 PE=1 SV=2	NP_036566.1 sialin isoform 1 [Homo sapiens]	gi|24641682|ref|NP_572857.1| major facilitator superfamily transporter 10, isoform A [Drosophila melanogaster]	XP_012942626.1 sialin [Aplysia californica]	XP_002734661.1 PREDICTED: sialin-like [Saccoglossus kowalevskii]	tr|F1R043|F1R043_DANRE Solute carrier family 17 member 5 OS=Danio rerio OX=7955 GN=slc17a5 PE=4 SV=1
PladumEVm070428	-1.47093359346473	3.79975445906114	33.2114646489769	8.26617316084283e-09	3.97250883248479e-07	. .	. .	. .	. .	.	.	.	.	XP_006812765.1 PREDICTED: uncharacterized protein LOC102804648 [Saccoglossus kowalevskii]	.
PladumEVm045107	7.73117195379524	-0.267329863776298	33.2068881646713	8.28565060914418e-09	3.97771708440447e-07	CK068_MOUSE CK068_MOUSE CK068_MOUSE CK068_MOUSE CK068_MOUSE CK068_MOUSE CK068_MOUSE	CK068_MOUSE CK068_MOUSE CK068_MOUSE CK068_MOUSE CK068_MOUSE CK068_MOUSE CK068_MOUSE	. . . . . . .	KEGG:mmu:107242 KEGG:mmu:107242 KEGG:mmu:107242 KEGG:mmu:107242 KEGG:mmu:107242 KEGG:mmu:107242 KEGG:mmu:107242	sp|Q8VD62|CK068_MOUSE UPF0696 protein C11orf68 homolog OS=Mus musculus OX=10090 GN=Bles03 PE=1 SV=2	NP_001129107.1 UPF0696 protein C11orf68 isoform 1 [Homo sapiens]	.	.	XP_002740403.1 PREDICTED: UPF0696 protein C11orf68 homolog, partial [Saccoglossus kowalevskii]	sp|Q6NWH0|CK068_DANRE UPF0696 protein C11orf68 homolog OS=Danio rerio OX=7955 GN=P5436 PE=2 SV=1
PladumEVm072985	-4.28352392366042	-0.453178714115344	33.186632306852	8.3724126849696e-09	4.01518237086787e-07	. . .	. . .	. . .	. . .	.	.	.	.	.	.
PladumEVm030543	-2.22861060587506	1.06397579237111	33.1649810786402	8.46615792431116e-09	4.05151444667434e-07	NUCG_CAEEL NUCG_CAEEL NUCG_CAEEL	NUCG_CAEEL NUCG_CAEEL NUCG_CAEEL	GO:0005743 GO:0005743 GO:0005743	KEGG:cel:CELE_C41D11.8 KEGG:cel:CELE_C41D11.8 KEGG:cel:CELE_C41D11.8	sp|O08600|NUCG_MOUSE Endonuclease G, mitochondrial OS=Mus musculus OX=10090 GN=Endog PE=1 SV=1	NP_004426.2 endonuclease G, mitochondrial precursor [Homo sapiens]	gi|20129899|ref|NP_610737.1| endonuclease G [Drosophila melanogaster]	XP_005092829.1 endonuclease G, mitochondrial [Aplysia californica]	XP_002736286.1 PREDICTED: endonuclease G, mitochondrial-like [Saccoglossus kowalevskii]	tr|Q503Y0|Q503Y0_DANRE Endonuclease OS=Danio rerio OX=7955 GN=zgc:110020 PE=1 SV=1
PladumEVm103481	-8.24949475752027	-0.142559905746027	33.1633045628088	8.47346058694569e-09	4.05151444667434e-07	. .	. .	. .	. .	.	.	.	.	.	.
PladumEVm029357	3.20278364807418	1.46274751407692	33.1630494317749	8.47457245410932e-09	4.05151444667434e-07	. . .	RBP2A_PLAF7 . .	. . .	KEGG:pfa:PF3D7_1335400 . .	.	.	.	XP_005104886.1 XK-related protein 6 [Aplysia californica]	XP_002730403.1 PREDICTED: XK-related protein 6-like [Saccoglossus kowalevskii]	.
PladumEVm101097	-8.14595102588121	-0.098395891419682	33.1598890540381	8.48835757800055e-09	4.05245907271468e-07	.	.	.	.	.	.	.	.	.	.
PladumEVm000778	-1.59811259198657	3.55819077594263	33.1585619770126	8.49415279473851e-09	4.05245907271468e-07	CAD87_DROME CAD87_DROME CAD87_DROME FAT2_DROME CAD87_DROME CAD87_DROME CAD87_DROME CAD87_DROME CAD87_DROME CAD87_DROME CAD87_DROME CAD87_DROME . CAD87_DROME	CAD87_DROME CAD87_DROME CAD87_DROME FAT2_DROME CAD87_DROME CAD87_DROME CAD87_DROME CAD87_DROME CAD87_DROME CAD87_DROME CAD87_DROME CAD87_DROME . CAD87_DROME	GO:0005887 GO:0005887 GO:0005887 GO:0098858 GO:0005887 GO:0005887 GO:0005887 GO:0005887 GO:0005887 GO:0005887 GO:0005887 GO:0005887 . GO:0005887	KEGG:dme:Dmel_CG6977 KEGG:dme:Dmel_CG6977 KEGG:dme:Dmel_CG6977 KEGG:dme:Dmel_CG7749 KEGG:dme:Dmel_CG6977 KEGG:dme:Dmel_CG6977 KEGG:dme:Dmel_CG6977 KEGG:dme:Dmel_CG6977 KEGG:dme:Dmel_CG6977 KEGG:dme:Dmel_CG6977 KEGG:dme:Dmel_CG6977 KEGG:dme:Dmel_CG6977 . KEGG:dme:Dmel_CG6977	tr|E9Q7M6|E9Q7M6_MOUSE Cadherin-23 OS=Mus musculus OX=10090 GN=Cdh23 PE=1 SV=1	NP_071407.4 cadherin-23 isoform 1 precursor [Homo sapiens]	gi|24665868|ref|NP_648973.1| cadherin 74A, isoform A [Drosophila melanogaster]	XP_012934695.1 cadherin-87A isoform X2 [Aplysia californica]	XP_006822896.1 PREDICTED: LOW QUALITY PROTEIN: cadherin-23 [Saccoglossus kowalevskii]	tr|Q6QQE1|Q6QQE1_DANRE Cadherin 23 OS=Danio rerio OX=7955 GN=cdh23 PE=1 SV=1
PladumEVm025500	2.81218350186567	0.129256467078528	33.155401384762	8.5079707569236e-09	4.05484954118018e-07	RTJK_DROME RTJK_DROME . .	. RTJK_DROME . .	GO:0003964 GO:0003964 . .	. . . .	.	.	.	XP_035827940.1 uncharacterized protein LOC118478439 [Aplysia californica]	XP_006820153.1 PREDICTED: uncharacterized protein LOC102801174 [Saccoglossus kowalevskii]	tr|Q3LG56|Q3LG56_DANRE ORF2-encoded protein (Fragment) OS=Danio rerio OX=7955 GN=ORF2p PE=4 SV=1
PladumEVm087798	-2.49082726367301	5.41632248117742	33.1501899269005	8.53080419148137e-09	4.06152734407043e-07	. . .	. . .	. . .	. . .	.	.	.	.	.	.
PladumEVm044660	-1.52980209084991	7.93570538251375	33.1354363799235	8.59577861555252e-09	4.08823400497337e-07	SEPP1_BOVIN SEPP1_BOVIN . SEPP1_BOVIN SEPP1_BOVIN SEPP1_BOVIN SEPP1_BOVIN SEPP1_BOVIN SEPP1_BOVIN SEPP1_BOVIN SEPP1_BOVIN SEPP1_BOVIN SEPP1_BOVIN SEPP1_BOVIN SEPP1_BOVIN SEPP1_BOVIN SEPP1_BOVIN SEPP1_BOVIN SEPP1_BOVIN SEPP1_BOVIN	SEPP1_RAT SEPP1_BOVIN . SEPP1_RAT . SEPP1_BOVIN SEPP1_RAT SEPP1_BOVIN SEPP1_RAT SEPP1_RAT SEPP1_RAT SEPP1_RAT . SEPP1_RAT . SEPP1_RAT SEPP1_RAT . SEPP1_RAT SEPP1_RAT	GO:0005576 GO:0005576 . GO:0005576 GO:0005576 GO:0005576 GO:0005576 GO:0005576 GO:0005576 GO:0005576 GO:0005576 GO:0005576 GO:0005576 GO:0005576 GO:0005576 GO:0005576 GO:0005576 GO:0005576 GO:0005576 GO:0005576	KEGG:rno:29360 KEGG:bta:282066 . KEGG:rno:29360 KEGG:bta:282066 KEGG:bta:282066 KEGG:rno:29360 KEGG:bta:282066 KEGG:rno:29360 KEGG:rno:29360 KEGG:rno:29360 KEGG:rno:29360 KEGG:bta:282066 KEGG:rno:29360 KEGG:bta:282066 KEGG:rno:29360 KEGG:rno:29360 KEGG:bta:282066 KEGG:rno:29360 KEGG:rno:29360	tr|E0CX80|E0CX80_MOUSE Selenoprotein P (Fragment) OS=Mus musculus OX=10090 GN=Selenop PE=1 SV=2	NP_005401.3 selenoprotein P isoform 1 precursor [Homo sapiens]	.	.	NP_001171731.1 selenoprotein P precursor [Saccoglossus kowalevskii]	tr|Q5PR33|Q5PR33_DANRE Selenoprotein P, plasma, 1b OS=Danio rerio OX=7955 GN=sepp1b PE=2 SV=2
PladumEVm024836	-1.39741207513316	3.90091587776251	33.1187678621498	8.66978306549615e-09	4.11724656046215e-07	MNN9_SCHPO MNN9_SCHPO MNN9_SCHPO MNN9_SCHPO MNN9_SCHPO MNN9_SCHPO ANP1_SCHPO ANP1_SCHPO MNN9_SCHPO MNN9_SCHPO MNN9_SCHPO MNN9_SCHPO MNN9_SCHPO MNN9_SCHPO	MNN9_SCHPO MNN9_SCHPO MNN9_SCHPO MNN9_SCHPO MNN9_SCHPO MNN9_SCHPO . MNN9_SCHPO MNN9_SCHPO . . MNN9_SCHPO MNN9_SCHPO MNN9_SCHPO	GO:0005783 GO:0005783 GO:0005783 GO:0005783 GO:0005783 GO:0005783 GO:0005783 GO:0005783 GO:0005783 GO:0005783 GO:0005783 GO:0005783 GO:0005783 GO:0005783	KEGG:spo:SPAC4F10.10c KEGG:spo:SPAC4F10.10c KEGG:spo:SPAC4F10.10c KEGG:spo:SPAC4F10.10c KEGG:spo:SPAC4F10.10c KEGG:spo:SPAC4F10.10c KEGG:spo:SPBC1734.04 KEGG:spo:SPAC4F10.10c KEGG:spo:SPAC4F10.10c KEGG:spo:SPAC4F10.10c KEGG:spo:SPAC4F10.10c KEGG:spo:SPAC4F10.10c KEGG:spo:SPAC4F10.10c KEGG:spo:SPAC4F10.10c	.	.	.	.	.	.
PladumEVm036826	-7.67005802112776	2.56072413132352	33.1176732167137	8.67466531342618e-09	4.11724656046215e-07	. .	. .	. .	. .	.	.	.	.	.	.
PladumEVm127646	-2.01077041481712	1.99838852655498	33.1106506866716	8.70605219149902e-09	4.12788812404144e-07	. .	. .	. .	. .	.	.	.	.	.	.
PladumEVm069131	-2.17082394495824	5.52893846934007	33.1044020153814	8.73407596178604e-09	4.13691484778465e-07	. .	. .	. .	. .	.	.	gi|19920772|ref|NP_608957.1| obstructor-E, isoform A [Drosophila melanogaster]	XP_012936665.1 chondroitin proteoglycan 2 [Aplysia californica]	.	.
PladumEVm002310	-1.33323048828004	1.5885991826817	33.0922227771985	8.78895680313832e-09	4.15863085570077e-07	EEA1_HUMAN EEA1_HUMAN EEA1_HUMAN EEA1_HUMAN	EEA1_MOUSE EEA1_HUMAN EEA1_MOUSE EEA1_MOUSE	GO:0044308 GO:0044308 GO:0044308 GO:0044308	KEGG:mmu:216238 KEGG:hsa:8411 KEGG:mmu:216238 KEGG:mmu:216238	sp|Q8BL66|EEA1_MOUSE Early endosome antigen 1 OS=Mus musculus OX=10090 GN=Eea1 PE=1 SV=2	XP_011537117.1 early endosome antigen 1 isoform X3 [Homo sapiens]	gi|19922664|ref|NP_611545.1| Rabaptin-5 [Drosophila melanogaster]	XP_005095892.2 early endosome antigen 1 [Aplysia californica]	XP_006812950.1 PREDICTED: early endosome antigen 1-like [Saccoglossus kowalevskii]	tr|A8HAL2|A8HAL2_DANRE Early endosome antigen 1 (Fragment) OS=Danio rerio OX=7955 GN=eea1 PE=4 SV=1
PladumEVm036067	-1.44843151250044	3.04918483266435	33.0849261496253	8.82200142767228e-09	4.16998073643331e-07	ASB14_HUMAN ASB14_HUMAN ASB14_HUMAN	ASB14_HUMAN ASB14_HUMAN ASB14_HUMAN	GO:0005829 GO:0005829 GO:0005829	KEGG:hsa:142686 KEGG:hsa:142686 KEGG:hsa:142686	tr|F8VQ39|F8VQ39_MOUSE Ankyrin repeat and death domain-containing 1A OS=Mus musculus OX=10090 GN=Ankdd1a PE=4 SV=1	XP_024309123.1 ankyrin repeat and SOCS box protein 14 isoform X1 [Homo sapiens]	gi|665393469|ref|NP_001287214.1| water witch, isoform D [Drosophila melanogaster]	XP_035826795.1 titin isoform X6 [Aplysia californica]	XP_002741889.1 PREDICTED: myotrophin-like [Saccoglossus kowalevskii]	sp|Q7T2B9|MTPN_DANRE Myotrophin OS=Danio rerio OX=7955 GN=mtpn PE=3 SV=1
PladumEVm023320	2.27490340653265	2.87796403537451	33.0822501883607	8.83415135633942e-09	4.17144096712319e-07	PHYIP_RAT PHYIP_RAT PHIPL_HUMAN PHYIP_RAT PHIPL_HUMAN PHIPL_HUMAN PHYIP_RAT PHYIP_RAT PHYIP_RAT PHYIP_RAT PHYIP_RAT	PHYIP_RAT PHYIP_RAT PHIPL_HUMAN PHYIP_RAT PHIPL_HUMAN PHIPL_HUMAN PHIPL_DANRE PHIPL_DANRE PHYIP_RAT PHYIP_RAT PHYIP_RAT	GO:0005737 GO:0005737 GO:0005737 GO:0005737 GO:0005737 GO:0005737 GO:0005737 GO:0005737 GO:0005737 GO:0005737 GO:0005737	KEGG:rno:290356 KEGG:rno:290356 KEGG:hsa:84457 KEGG:rno:290356 KEGG:hsa:84457 KEGG:hsa:84457 KEGG:dre:100004913 KEGG:dre:100004913 KEGG:rno:290356 KEGG:rno:290356 KEGG:rno:290356	tr|F7D3N3|F7D3N3_MOUSE Phytanoyl-CoA hydroxylase-interacting protein-like OS=Mus musculus OX=10090 GN=Phyhipl PE=1 SV=1	XP_016872272.1 phytanoyl-CoA hydroxylase-interacting protein-like isoform X1 [Homo sapiens]	.	.	.	tr|A0A8M9QII2|A0A8M9QII2_DANRE phytanoyl-CoA hydroxylase-interacting protein-like isoform X2 OS=Danio rerio OX=7955 GN=phyhiplb PE=3 SV=1
PladumEVm030109	-2.43630498258558	0.815497640365791	33.0658733658175	8.9088746437755e-09	4.20241475127848e-07	RDHE2_HUMAN RDHE2_HUMAN RDHE2_HUMAN RDHE2_HUMAN RDHE2_HUMAN RDHE2_HUMAN RDHE2_HUMAN RDHE2_HUMAN RDHE2_HUMAN	RDHE2_HUMAN RBP1_DROME RDHE2_HUMAN RDHE2_HUMAN RDHE2_HUMAN RDHE2_HUMAN RDHE2_HUMAN RDHE2_HUMAN RDHE2_HUMAN	GO:0005789 GO:0005789 GO:0005789 GO:0005789 GO:0005789 GO:0005789 GO:0005789 GO:0005789 GO:0005789	KEGG:hsa:195814 KEGG:dme:Dmel_CG17136 KEGG:hsa:195814 KEGG:hsa:195814 KEGG:hsa:195814 KEGG:hsa:195814 KEGG:hsa:195814 KEGG:hsa:195814 KEGG:hsa:195814	sp|Q7TQA3|RDHE2_MOUSE Epidermal retinol dehydrogenase 2 OS=Mus musculus OX=10090 GN=Sdr16c5 PE=2 SV=1	NP_620419.2 epidermal retinol dehydrogenase 2 isoform 2 [Homo sapiens]	gi|221510726|ref|NP_610081.3| CG9265, isoform A [Drosophila melanogaster]	XP_005108793.2 protein dhs-3 [Aplysia californica]	XP_006821780.1 PREDICTED: epidermal retinol dehydrogenase 2-like [Saccoglossus kowalevskii]	tr|A0A2R8QN16|A0A2R8QN16_DANRE Short chain dehydrogenase/reductase family 16C, member 5a OS=Danio rerio OX=7955 GN=sdr16c5a PE=3 SV=1
PladumEVm024511	-1.63096231689412	4.29527107458472	33.0531406042905	8.96740814944152e-09	4.22569604700244e-07	FBP1_STRPU FBP3_STRPU NCAN_PANTR FBP1_STRPU FBP1_STRPU FBP1_STRPU FBP1_STRPU FBP1_STRPU FBP1_STRPU FBP1_STRPU FBP1_STRPU SVEP1_RAT FBP1_STRPU FBP1_STRPU FBP3_STRPU FBP1_STRPU FBP1_STRPU FBP1_STRPU FBP1_STRPU FBP1_STRPU	FBP1_STRPU FBP3_STRPU . FBP1_STRPU FBP3_STRPU FBP3_STRPU FBP3_STRPU EYS_DROME FAT4_HUMAN FBP3_STRPU FBP3_STRPU . . FBP3_STRPU FBP3_STRPU FBP3_STRPU . FBP3_STRPU FBP3_STRPU FBP3_STRPU	GO:0032579 GO:0005615 GO:0005576 GO:0032579 GO:0032579 GO:0032579 GO:0032579 GO:0032579 GO:0032579 GO:0032579 GO:0032579 GO:0005737 GO:0032579 GO:0032579 GO:0005615 GO:0032579 GO:0032579 GO:0032579 GO:0032579 GO:0032579	KEGG:spu:373313 KEGG:spu:373315 KEGG:ptr:468775 KEGG:spu:373313 KEGG:spu:373315 KEGG:spu:373315 KEGG:spu:373315 KEGG:dme:Dmel_CG33955 KEGG:hsa:79633 KEGG:spu:373315 KEGG:spu:373315 . KEGG:spu:373313 KEGG:spu:373315 KEGG:spu:373315 KEGG:spu:373315 KEGG:spu:373313 KEGG:spu:373315 KEGG:spu:373315 KEGG:spu:373315	sp|Q01705|NOTC1_MOUSE Neurogenic locus notch homolog protein 1 OS=Mus musculus OX=10090 GN=Notch1 PE=1 SV=3	NP_060087.3 neurogenic locus notch homolog protein 1 preproprotein [Homo sapiens]	gi|24639454|ref|NP_476859.2| notch, isoform A [Drosophila melanogaster]	XP_035827926.1 fibropellin-1-like [Aplysia californica]	XP_006820916.1 PREDICTED: SCO-spondin-like [Saccoglossus kowalevskii]	tr|A0A8M1NI29|A0A8M1NI29_DANRE neurogenic locus notch homolog protein 2 precursor OS=Danio rerio OX=7955 GN=notch2 PE=3 SV=1
PladumEVm044665	-1.38014853166005	5.38917597308005	33.0298457900239	9.07549503687355e-09	4.27225680984276e-07	. . . . . . .	. . . . . . .	. . . . . . .	. . . . . . .	.	.	gi|24585873|ref|NP_610179.2| kune-kune [Drosophila melanogaster]	XP_005107971.1 uncharacterized protein LOC101853410 [Aplysia californica]	.	.
PladumEVm084019	9.36735726681961	-1.70076704918339	33.0220169866438	9.11211250638051e-09	4.28511284659093e-07	.	SVS2_RAT	.	.	.	.	.	.	.	.
PladumEVm082847	-5.35818435044118	0.91025123943651	33.0156342440805	9.14207582393007e-09	4.29481662099915e-07	GADL1_BOVIN	GADL1_BOVIN	GO:0004068	KEGG:bta:614548	tr|E9QP13|E9QP13_MOUSE Acidic amino acid decarboxylase GADL1 OS=Mus musculus OX=10090 GN=Gadl1 PE=3 SV=1	XP_016861786.1 acidic amino acid decarboxylase GADL1 isoform X1 [Homo sapiens]	gi|665407938|ref|NP_001285910.1| black, isoform C [Drosophila melanogaster]	XP_012935909.2 cysteine sulfinic acid decarboxylase [Aplysia californica]	XP_002734261.2 PREDICTED: cysteine sulfinic acid decarboxylase-like [Saccoglossus kowalevskii]	tr|A0A8M3B331|A0A8M3B331_DANRE glutamate decarboxylase 1 isoform X2 OS=Danio rerio OX=7955 GN=gad1b PE=1 SV=1
PladumEVm089143	-1.37667051646714	4.25790016773492	33.0071561354763	9.18202833328643e-09	4.30918860791207e-07	. .	. .	. .	. .	.	.	.	.	.	.
PladumEVm010766	-1.47175654681855	1.96694848971211	32.9996742227822	9.21743157104636e-09	4.32139849388394e-07	. . . . .	. . . . .	. . . . .	. . . . .	.	.	.	.	.	.
PladumEVm001743	-1.60726589458453	3.24640694773967	32.9936439650594	9.24606528265129e-09	4.33041301676483e-07	PTPRM_HUMAN PTPRM_HUMAN PTPRM_HUMAN PTPRM_HUMAN PTPRM_HUMAN PTPRM_HUMAN . . . . . PTPRM_HUMAN PTPRM_HUMAN PTPRM_HUMAN PTPRM_HUMAN PTPRM_HUMAN PTPRM_HUMAN PTPRM_HUMAN PTPRM_HUMAN PTPRM_HUMAN PTPRM_HUMAN PTPRM_HUMAN PTPRM_HUMAN PTPRZ_RAT PTPRA_HUMAN PTPRZ_RAT PTPRZ_RAT PTPRZ_RAT PTPRM_HUMAN PTPRM_HUMAN . . PTPRZ_MOUSE	. PTPRM_HUMAN . PTPRM_HUMAN PTPRM_HUMAN . . . . . . . PTPRM_HUMAN . PTPRM_HUMAN . PTPRM_HUMAN AGRG6_DANRE . PTPRM_HUMAN AGRG6_DANRE PTPRM_HUMAN . PTPRZ_RAT PTPRZ_RAT PTPRZ_RAT PTPRZ_RAT PTPRZ_RAT . PTPRM_HUMAN . . PTPRZ_MOUSE	GO:0005912 GO:0005912 GO:0005912 GO:0005912 GO:0005912 GO:0005912 . . . . . GO:0005912 GO:0005912 GO:0005912 GO:0005912 GO:0005912 GO:0005912 GO:0005912 GO:0005912 GO:0005912 GO:0005912 GO:0005912 GO:0005912 GO:0030424 GO:0070062 GO:0030424 GO:0030424 GO:0030424 GO:0005912 GO:0005912 . . GO:0030424	KEGG:hsa:5797 KEGG:hsa:5797 KEGG:hsa:5797 KEGG:hsa:5797 KEGG:hsa:5797 KEGG:hsa:5797 . . . . . KEGG:hsa:5797 KEGG:hsa:5797 KEGG:hsa:5797 KEGG:hsa:5797 KEGG:hsa:5797 KEGG:hsa:5797 KEGG:dre:561970 KEGG:hsa:5797 KEGG:hsa:5797 KEGG:dre:561970 KEGG:hsa:5797 KEGG:hsa:5797 KEGG:rno:25613 KEGG:rno:25613 KEGG:rno:25613 KEGG:rno:25613 KEGG:rno:25613 KEGG:hsa:5797 KEGG:hsa:5797 . . KEGG:mmu:19283	sp|P28828|PTPRM_MOUSE Receptor-type tyrosine-protein phosphatase mu OS=Mus musculus OX=10090 GN=Ptprm PE=1 SV=2	NP_001365071.1 receptor-type tyrosine-protein phosphatase mu isoform 3 [Homo sapiens]	gi|116008496|ref|NP_727544.2| protein tyrosine phosphatase 10D, isoform B [Drosophila melanogaster]	XP_035826839.1 receptor-type tyrosine-protein phosphatase alpha [Aplysia californica]	XP_006816151.1 PREDICTED: receptor-type tyrosine-protein phosphatase mu-like [Saccoglossus kowalevskii]	tr|A0A8N7T7Y9|A0A8N7T7Y9_DANRE protein-tyrosine-phosphatase OS=Danio rerio OX=7955 GN=ptprt PE=3 SV=1
PladumEVm046629	2.45619210565961	0.77822757554668	32.9868453456665	9.27845429041029e-09	4.34116623044918e-07	. . . .	. . . .	. . . .	. . . .	.	.	.	.	.	.
PladumEVm013155	-2.47176232539919	0.175816211737558	32.980994278613	9.30642007381569e-09	4.34983019064366e-07	. . . . . . .	. . . . . . .	. . . . . . .	. . . . . . .	.	.	.	XP_012941497.2 uncharacterized protein LOC101857893 [Aplysia californica]	.	.
PladumEVm108976	3.16397533769145	4.73088649616559	32.9768208225559	9.32641911054007e-09	4.3547566879326e-07	MYO6_MOUSE	MYO6_MOUSE	GO:0015629	.	tr|E9Q175|E9Q175_MOUSE Unconventional myosin-6 OS=Mus musculus OX=10090 GN=Myo6 PE=1 SV=1	NP_001355067.1 unconventional myosin-VI isoform 5 [Homo sapiens]	gi|665394938|ref|NP_001287501.1| jaguar, isoform N [Drosophila melanogaster]	XP_012941999.2 unconventional myosin-VI [Aplysia californica]	XP_006813001.1 PREDICTED: unconventional myosin-VI-like [Saccoglossus kowalevskii]	tr|A0A8M2B5U0|A0A8M2B5U0_DANRE Unconventional myosin-VI OS=Danio rerio OX=7955 GN=myo6b PE=1 SV=1
PladumEVm055970	3.523580499079	-0.242640082787131	32.971904606987	9.35003264565049e-09	4.35976565420042e-07	PRRCA_XENLA	PRRC1_DANRE	GO:0005794	KEGG:dre:474330	sp|Q3UPH1|PRRC1_MOUSE Protein PRRC1 OS=Mus musculus OX=10090 GN=Prrc1 PE=1 SV=1	XP_006714592.1 protein PRRC1 isoform X1 [Homo sapiens]	.	XP_035827309.1 protein PRRC1 [Aplysia californica]	XP_002731503.2 PREDICTED: protein PRRC1-like [Saccoglossus kowalevskii]	sp|Q5XJA3|PRRC1_DANRE Protein PRRC1 OS=Danio rerio OX=7955 GN=prrc1 PE=2 SV=2
PladumEVm122453	-3.78012952505146	0.404206122454924	32.9706463176744	9.3560860712657e-09	4.35976565420042e-07	. . .	. . .	. . .	. . .	.	.	.	.	.	.
PladumEVm140469	-2.3389417762438	1.51355822630713	32.9655359051626	9.38071180753438e-09	4.3668209394042e-07	. . .	. . .	. . .	. . .	.	.	.	.	.	.
PladumEVm058184	-2.34217702505356	2.1478741914157	32.9544842893043	9.43418886616049e-09	4.38239162546586e-07	MYDGF_BOVIN MYDGF_BOVIN MYDGF_BOVIN MYDGF_BOVIN	MYDGF_BOVIN MYDGF_MOUSE MYDGF_BOVIN MYDGF_BOVIN	GO:0005783 GO:0005783 GO:0005783 GO:0005783	KEGG:bta:407769 KEGG:mmu:28106 KEGG:bta:407769 KEGG:bta:407769	sp|Q9CPT4|MYDGF_MOUSE Myeloid-derived growth factor OS=Mus musculus OX=10090 GN=Mydgf PE=1 SV=1	NP_061980.1 myeloid-derived growth factor precursor [Homo sapiens]	.	XP_005096556.1 myeloid-derived growth factor [Aplysia californica]	XP_006815897.1 PREDICTED: UPF0556 protein C19orf10-like [Saccoglossus kowalevskii]	tr|Q6DGL1|Q6DGL1_DANRE Myeloid-derived growth factor OS=Danio rerio OX=7955 GN=mydgf PE=2 SV=1
PladumEVm021218	-8.89390366737963	-1.67945719414685	32.9542861236478	9.43515054049245e-09	4.38239162546586e-07	BMP7_MOUSE	BMP7_MOUSE	GO:0062023	KEGG:mmu:12162	sp|P23359|BMP7_MOUSE Bone morphogenetic protein 7 OS=Mus musculus OX=10090 GN=Bmp7 PE=1 SV=2	NP_001710.1 bone morphogenetic protein 7 preproprotein [Homo sapiens]	gi|17137520|ref|NP_477340.1| glass bottom boat, isoform A [Drosophila melanogaster]	XP_012938722.2 bone morphogenetic protein 5 [Aplysia californica]	NP_001158388.1 bone morphogenetic protein 5/8 precursor [Saccoglossus kowalevskii]	tr|F1QD07|F1QD07_DANRE Bone morphogenetic protein 7b OS=Danio rerio OX=7955 GN=zgc:153025 PE=3 SV=1
PladumEVm040859	-2.06111579572561	2.24542905291124	32.9527276546961	9.44271702787232e-09	4.38239162546586e-07	EIF3A_XENTR EIF3A_XENLA	EIF3A_XENTR EIF3A_XENLA	GO:0016282 GO:0016282	KEGG:xtr:100124719 KEGG:xla:443632	sp|P23116|EIF3A_MOUSE Eukaryotic translation initiation factor 3 subunit A OS=Mus musculus OX=10090 GN=Eif3a PE=1 SV=5	NP_003741.1 eukaryotic translation initiation factor 3 subunit A [Homo sapiens]	gi|24643988|ref|NP_649470.2| eIF3-S10, isoform A [Drosophila melanogaster]	XP_005105763.1 eukaryotic translation initiation factor 3 subunit A [Aplysia californica]	XP_002738406.1 PREDICTED: eukaryotic translation initiation factor 3 subunit A [Saccoglossus kowalevskii]	tr|A0A8M2B2X2|A0A8M2B2X2_DANRE Eukaryotic translation initiation factor 3 subunit A OS=Danio rerio OX=7955 GN=eif3s10 PE=3 SV=1
PladumEVm097839	-2.7616319812549	1.78166739730223	32.9444877351214	9.48282360301301e-09	4.39610711975674e-07	LECG_THANI	.	GO:0005576	.	sp|Q64449|MRC2_MOUSE C-type mannose receptor 2 OS=Mus musculus OX=10090 GN=Mrc2 PE=1 SV=3	NP_006030.2 C-type mannose receptor 2 precursor [Homo sapiens]	.	XP_012937517.2 C-type mannose receptor 2 [Aplysia californica]	XP_006816218.1 PREDICTED: uncharacterized protein LOC102809517 [Saccoglossus kowalevskii]	tr|F1QJH2|F1QJH2_DANRE Mannose receptor, C type 1b (Fragment) OS=Danio rerio OX=7955 GN=mrc1b PE=4 SV=1
PladumEVm012049	2.39136484103669	0.984907072235927	32.9427369885384	9.49136705193032e-09	4.39610711975674e-07	. . .	. . T2EA_YEAST	. . .	. . KEGG:sce:YKL028W	.	.	.	.	XP_006814690.1 PREDICTED: UV radiation resistance-associated gene protein-like [Saccoglossus kowalevskii]	.
PladumEVm089602	-8.39308991907623	-0.217866450095384	32.9375767609535	9.51659326365853e-09	4.40336117854849e-07	MMEL1_HUMAN MMEL1_HUMAN	MMEL1_HUMAN MMEL1_HUMAN	GO:0005615 GO:0005615	KEGG:hsa:79258 KEGG:hsa:79258	tr|B1AS15|B1AS15_MOUSE Membrane metallo-endopeptidase-like 1 OS=Mus musculus OX=10090 GN=Mmel1 PE=1 SV=1	XP_016857802.1 membrane metallo-endopeptidase-like 1 isoform X4 [Homo sapiens]	gi|24640050|ref|NP_511056.2| neprilysin 1, isoform A [Drosophila melanogaster]	XP_012939247.1 neprilysin-1 [Aplysia californica]	XP_006819215.1 PREDICTED: endothelin-converting enzyme 1-like [Saccoglossus kowalevskii]	tr|A0A024B5K5|A0A024B5K5_DANRE Endothelin-converting enzyme 2 OS=Danio rerio OX=7955 GN=ECE2 PE=2 SV=1
PladumEVm023998	-1.31899773138082	2.54126161970128	32.9339540274773	9.53434341453847e-09	4.40714494439695e-07	ZNT7_CHICK ZNT7_BOVIN ZNT7_BOVIN	ZNT7_BOVIN ZNT7_CHICK TMM69_XENTR	GO:0005794 GO:0031410 GO:0031410	KEGG:bta:613851 KEGG:gga:424464 KEGG:xtr:548857	sp|Q9JKN1|ZNT7_MOUSE Zinc transporter 7 OS=Mus musculus OX=10090 GN=Slc30a7 PE=1 SV=1	XP_016855889.1 zinc transporter 7 isoform X1 [Homo sapiens]	gi|24645863|ref|NP_650049.1| zinc transporter 86D [Drosophila melanogaster]	XP_005090105.1 zinc transporter 7 isoform X1 [Aplysia californica]	XP_006818948.1 PREDICTED: zinc transporter 5-like [Saccoglossus kowalevskii]	sp|A5PMX1|ZNT7_DANRE Zinc transporter 7 OS=Danio rerio OX=7955 GN=slc30a7 PE=2 SV=1
PladumEVm106486	5.6386281330907	-0.118813229125165	32.9178376248943	9.61371100368421e-09	4.43937453258392e-07	.	.	.	.	.	.	.	.	.	.
PladumEVm007788	2.60710455099392	2.47190812342704	32.9063617932636	9.67062845260492e-09	4.4591755182575e-07	. . .	. . .	. . .	. . .	.	.	.	.	.	.
PladumEVm029232	4.48883600527884	3.11702143883789	32.9052898131992	9.6759624291128e-09	4.4591755182575e-07	TYSY_MOUSE TYSY_MOUSE TYSY_MOUSE TYSY_MOUSE TYSY_MOUSE TYSY_MOUSE TYSY_MOUSE TYSY_MOUSE	TYSY_MOUSE TYSY_MOUSE RS16_RAT TYSY_MOUSE TYSY_MOUSE RS16_RAT TYSY_MOUSE TYSY_MOUSE	GO:0005737 GO:0005737 GO:0005737 GO:0005737 GO:0005737 GO:0005737 GO:0005737 GO:0005737	KEGG:mmu:22171 KEGG:mmu:22171 KEGG:rno:140655 KEGG:mmu:22171 KEGG:mmu:22171 KEGG:rno:140655 KEGG:mmu:22171 KEGG:mmu:22171	sp|P07607|TYSY_MOUSE Thymidylate synthase OS=Mus musculus OX=10090 GN=Tyms PE=1 SV=1	NP_001062.1 thymidylate synthase isoform 1 [Homo sapiens]	gi|17137556|ref|NP_477367.1| thymidylate synthase, isoform A [Drosophila melanogaster]	XP_005109348.1 thymidylate synthase [Aplysia californica]	XP_006825428.1 PREDICTED: LOW QUALITY PROTEIN: thymidylate synthase-like [Saccoglossus kowalevskii]	tr|Q6P045|Q6P045_DANRE Thymidylate synthase OS=Danio rerio OX=7955 GN=tyms PE=2 SV=1
PladumEVm076146	-2.74408570225696	2.05556886137197	32.8868930087086	9.7679621371974e-09	4.49707208834431e-07	.	.	.	.	.	.	.	.	.	.
PladumEVm108414	-1.21568359278696	5.32635122595125	32.8836955295449	9.78404139703842e-09	4.49997484393858e-07	VA0E_CAEEL VA0E_CAEEL	VA0E_CAEEL .	GO:0043296 GO:0043296	KEGG:cel:CELE_F49C12.13 KEGG:cel:CELE_F49C12.13	sp|Q91XE7|VA0E2_MOUSE V-type proton ATPase subunit e 2 OS=Mus musculus OX=10090 GN=Atp6v0e2 PE=3 SV=1	NP_660265.3 V-type proton ATPase subunit e 2 isoform 1 [Homo sapiens]	gi|24668198|ref|NP_649327.2| vacuolar H[+] ATPase M9.7 subunit b, isoform A [Drosophila melanogaster]	XP_012945551.1 V-type proton ATPase subunit e [Aplysia californica]	XP_006822702.1 PREDICTED: V-type proton ATPase subunit e 2-like [Saccoglossus kowalevskii]	tr|Q504A1|Q504A1_DANRE V-type proton ATPase subunit OS=Danio rerio OX=7955 GN=zgc:109987 PE=2 SV=1
PladumEVm045957	-2.46687279037823	4.40221007439164	32.8699728006433	9.85335087535605e-09	4.52732955040436e-07	.	.	.	.	.	.	.	.	.	.
PladumEVm110365	-1.41524014828775	3.74867972678119	32.8596949347726	9.9055832535889e-09	4.54679110081734e-07	. .	. .	. .	. .	.	.	.	.	.	.
PladumEVm104387	-8.28730040038954	-0.0452009581516556	32.7950153811609	1.02407104424743e-08	4.69556620303599e-07	.	.	.	.	.	.	.	.	.	.
PladumEVm062269	-4.02708120008408	0.740315987507185	32.7932336734502	1.02501010752865e-08	4.69556620303599e-07	DS_DROME	DS_DROME	GO:0016327	KEGG:dme:Dmel_CG17941	sp|Q2PZL6|FAT4_MOUSE Protocadherin Fat 4 OS=Mus musculus OX=10090 GN=Fat4 PE=1 SV=2	NP_061745.1 protocadherin gamma-B1 isoform 1 precursor [Homo sapiens]	gi|24580686|ref|NP_523446.2| dachsous, isoform A [Drosophila melanogaster]	XP_035824585.1 cadherin-23 [Aplysia californica]	XP_006823457.1 PREDICTED: neural-cadherin-like isoform X2 [Saccoglossus kowalevskii]	tr|A0A8M3B0C3|A0A8M3B0C3_DANRE protocadherin 10b isoform X1 OS=Danio rerio OX=7955 GN=pcdh10b PE=4 SV=1
PladumEVm024399	-2.04875290168711	1.36562674557239	32.7869389776251	1.02833468876274e-08	4.70611339323535e-07	FUCT1_NEMVE FUCT1_NEMVE FUCT1_NEMVE FUCT1_NEMVE FUCT1_NEMVE FUCT1_NEMVE FUCT1_NEMVE	FUCT1_NEMVE FUCT1_NEMVE FUCT1_NEMVE FUCT1_NEMVE FUCT1_NEMVE FUCT1_NEMVE FUCT1_NEMVE	GO:0005794 GO:0005794 GO:0005794 GO:0005794 GO:0005794 GO:0005794 GO:0005794	KEGG:nve:5514196 KEGG:nve:5514196 KEGG:nve:5514196 KEGG:nve:5514196 KEGG:nve:5514196 KEGG:nve:5514196 KEGG:nve:5514196	tr|Q8R2I1|Q8R2I1_MOUSE GDP-fucose transporter 1 OS=Mus musculus OX=10090 GN=Slc35c1 PE=1 SV=1	NP_001138738.1 GDP-fucose transporter 1 isoform b [Homo sapiens]	gi|24645020|ref|NP_649782.1| neuronally altered carbohydrate [Drosophila melanogaster]	XP_012936571.1 GDP-fucose transporter 1 [Aplysia californica]	XP_006824181.1 PREDICTED: LOW QUALITY PROTEIN: GDP-fucose transporter 1-like [Saccoglossus kowalevskii]	tr|Q5PR94|Q5PR94_DANRE GDP-fucose transporter 1 OS=Danio rerio OX=7955 GN=zgc:101867 PE=2 SV=1
PladumEVm074501	-2.63048873016659	1.48405969484264	32.7842723816225	1.02974632208625e-08	4.70789383540507e-07	.	.	.	.	.	.	.	.	.	.
PladumEVm146935	2.26512788601191	1.39580746831249	32.7321384304488	1.05773805683396e-08	4.83107166652566e-07	. .	. .	. .	. .	.	.	.	.	.	.
PladumEVm012856	-2.08283709256059	2.00826725990022	32.7133416363687	1.0680162790851e-08	4.87318151365698e-07	. . . .	. . . .	. . . .	. . . .	.	.	.	.	.	.
PladumEVm021486	-2.01467831141987	3.85143843067756	32.7091676511006	1.07031218330721e-08	4.87882204032481e-07	IDHC_RAT IDHC_RAT IDHC_RAT IDHC_RAT IDHC_RAT	IDHC_MICME IDHC_RAT IDHC_RAT IDHC_RAT IDHC_RAT	GO:0005829 GO:0005829 GO:0005829 GO:0005829 GO:0005829	KEGG:rno:24479 KEGG:rno:24479 KEGG:rno:24479 KEGG:rno:24479 KEGG:rno:24479	sp|O88844|IDHC_MOUSE Isocitrate dehydrogenase [NADP] cytoplasmic OS=Mus musculus OX=10090 GN=Idh1 PE=1 SV=2	NP_005887.2 isocitrate dehydrogenase [NADP] cytoplasmic [Homo sapiens]	gi|21356561|ref|NP_652044.1| isocitrate dehydrogenase, isoform C [Drosophila melanogaster]	XP_012944530.1 isocitrate dehydrogenase [NADP] cytoplasmic [Aplysia californica]	XP_002736618.1 PREDICTED: isocitrate dehydrogenase [NADP] cytoplasmic-like isoform X1 [Saccoglossus kowalevskii]	tr|A0A8M2BF40|A0A8M2BF40_DANRE Isocitrate dehydrogenase [NADP] OS=Danio rerio OX=7955 GN=idh1 PE=1 SV=1
PladumEVm091715	8.49374958419921	-0.345872774918216	32.6873034210628	1.08241963556518e-08	4.92913131570578e-07	OOPDA_ARATH	OOPDA_ARATH	GO:0009507	KEGG:ath:AT5G65620	tr|A0A286YD12|A0A286YD12_MOUSE Neurolysin, mitochondrial OS=Mus musculus OX=10090 GN=Nln PE=1 SV=1	NP_065777.1 neurolysin, mitochondrial [Homo sapiens]	gi|21356111|ref|NP_651314.1| uncharacterized protein Dmel_CG11771 [Drosophila melanogaster]	XP_012942004.1 probable cytosolic oligopeptidase A [Aplysia californica]	XP_006814565.1 PREDICTED: organellar oligopeptidase A, chloroplastic/mitochondrial-like [Saccoglossus kowalevskii]	tr|E7F834|E7F834_DANRE Neurolysin (metallopeptidase M3 family) OS=Danio rerio OX=7955 GN=nln PE=3 SV=3
PladumEVm007272	-2.54506224451625	1.49780281322379	32.674324665413	1.08967148699901e-08	4.95725154050862e-07	NAS35_CAEEL NAS35_CAEEL NAS35_CAEEL NAS35_CAEEL NAS35_CAEEL	NAS35_CAEEL NAS35_CAEEL NAS35_CAEEL NAS35_CAEEL NAS35_CAEEL	GO:0005576 GO:0005576 GO:0005576 GO:0005576 GO:0005576	KEGG:cel:CELE_R151.5 KEGG:cel:CELE_R151.5 KEGG:cel:CELE_R151.5 KEGG:cel:CELE_R151.5 KEGG:cel:CELE_R151.5	sp|P98063|BMP1_MOUSE Bone morphogenetic protein 1 OS=Mus musculus OX=10090 GN=Bmp1 PE=1 SV=2	NP_001190.1 bone morphogenetic protein 1 isoform 1 precursor [Homo sapiens]	gi|17136740|ref|NP_476879.1| tolkin, isoform A [Drosophila melanogaster]	XP_012944999.1 zinc metalloproteinase nas-4 [Aplysia californica]	XP_002739691.1 PREDICTED: protein SpAN-like [Saccoglossus kowalevskii]	tr|B3DJN6|B3DJN6_DANRE Metalloendopeptidase OS=Danio rerio OX=7955 GN=tll1 PE=2 SV=1
PladumEVm088621	9.64131258015756	0.847891860523641	32.6572768966903	1.09927088154566e-08	4.99403156268752e-07	SOSSC_HUMAN SOSSC_HUMAN	. .	GO:0005654 GO:0005654	KEGG:hsa:58493 KEGG:hsa:58493	tr|Z4YLT1|Z4YLT1_MOUSE SOSS complex subunit C (Fragment) OS=Mus musculus OX=10090 GN=Inip PE=1 SV=1	NP_001316519.1 SOSS complex subunit C isoform e [Homo sapiens]	.	XP_035827476.1 SOSS complex subunit C homolog isoform X2 [Aplysia californica]	XP_002732024.1 PREDICTED: SOSS complex subunit C-like [Saccoglossus kowalevskii]	sp|Q7ZV26|SOSSC_DANRE SOSS complex subunit C OS=Danio rerio OX=7955 GN=inip PE=3 SV=1
PladumEVm026877	-3.1278991338454	3.57629140229442	32.6561194004633	1.09992571614612e-08	4.99403156268752e-07	. . . . . . . . . . . . . . GUF1_PLAF7 . . . . . . GUF1_PLAF7 .	. . . . . . . . . . . . . . . . . . . . . . .	. . . . . . . . . . . . . . GO:0005743 . . . . . . GO:0005743 .	. . . . . . . . . . . . . . KEGG:pfa:PF3D7_0911700 . . . . . . KEGG:pfa:PF3D7_0911700 .	.	.	.	.	.	.
PladumEVm048777	-1.14175632360459	8.52688340100582	32.650475454624	1.10312428784453e-08	5.00361961458861e-07	ARF1_RAT ARF1_RAT ARF5_CHICK ARF1_SOLTU ARF5_CHICK ARF5_CHICK	ARF1_RAT ARF1_RAT ARF5_CHICK ARF1_SOLTU ARF5_CHICK ARF5_CHICK	GO:0031252 GO:0031252 GO:0005737 GO:0005794 GO:0005737 GO:0005737	KEGG:rno:64310 KEGG:rno:64310 KEGG:gga:396265 . KEGG:gga:396265 KEGG:gga:396265	sp|P84078|ARF1_MOUSE ADP-ribosylation factor 1 OS=Mus musculus OX=10090 GN=Arf1 PE=1 SV=2	NP_001649.1 ADP-ribosylation factor 1 [Homo sapiens]	gi|17136866|ref|NP_476955.1| ADP ribosylation factor at 79F, isoform B [Drosophila melanogaster]	XP_035824646.1 ADP-ribosylation factor 1 [Aplysia californica]	XP_006824296.1 PREDICTED: ADP-ribosylation factor 1-like isoform X6 [Saccoglossus kowalevskii]	tr|Q7ZUZ7|Q7ZUZ7_DANRE ADP-ribosylation factor OS=Danio rerio OX=7955 GN=arf1l PE=1 SV=1
PladumEVm025145	-2.56511635361472	2.04690149175117	32.6324376234897	1.11340939820137e-08	5.04530071690875e-07	CERS6_MOUSE CERS6_HUMAN CERS6_MOUSE CERS2_HUMAN CERS2_HUMAN CERS2_MOUSE	CERS6_MOUSE CERS2_MOUSE CERS5_MOUSE CERS2_HUMAN CERS2_HUMAN CERS2_MOUSE	GO:0005783 GO:0005783 GO:0005783 GO:0005783 GO:0005783 GO:0005783	KEGG:mmu:241447 KEGG:mmu:76893 KEGG:mmu:71949 KEGG:hsa:29956 KEGG:hsa:29956 KEGG:mmu:76893	sp|Q8C172|CERS6_MOUSE Ceramide synthase 6 OS=Mus musculus OX=10090 GN=Cers6 PE=1 SV=1	NP_982288.1 ceramide synthase 6 isoform 2 [Homo sapiens]	gi|21358551|ref|NP_652526.1| schlank, isoform B [Drosophila melanogaster]	XP_005098579.1 ceramide synthase 2 [Aplysia californica]	XP_002732672.1 PREDICTED: ceramide synthase 6-like [Saccoglossus kowalevskii]	tr|A0A8N7UVC7|A0A8N7UVC7_DANRE ceramide synthase 6 OS=Danio rerio OX=7955 GN=cers6 PE=4 SV=1
PladumEVm085798	3.13184602306045	1.07130887742331	32.6026664215791	1.1305953500488e-08	5.11813955957688e-07	.	.	.	.	.	.	.	.	.	.
PladumEVm121828	-1.6631424964393	2.69642604472031	32.5967489034797	1.13404286693303e-08	5.12870329574949e-07	. .	. .	. .	. .	.	.	.	.	.	.
PladumEVm037393	-2.03683191896625	3.03542722093529	32.5667974327746	1.15165463795772e-08	5.20324120480228e-07	. . . . . .	. . . . . .	. . . . . .	. . . . . .	.	.	.	.	.	.
PladumEVm069768	9.09229169736831	-1.97785543838951	32.5575550329233	1.15714437814206e-08	5.22291862992965e-07	.	.	.	.	.	.	.	.	.	.
PladumEVm102835	-3.18611809784885	0.304861144338624	32.5277415778881	1.17503205393609e-08	5.29846236348323e-07	.	.	.	.	.	.	.	.	.	.
PladumEVm018160	-1.49038247687574	1.36296671915825	32.5175756488303	1.1811945837247e-08	5.32103888846392e-07	IPPK_DANRE IPPK_DANRE IPPK_DANRE IPPK_DANRE IPPK_DANRE IPPK_DANRE IPPK_DANRE IPPK_DANRE IPPK_DANRE IPPK_DANRE IPPK_DANRE	IPPK_DANRE IPPK_DANRE IPPK_DANRE IPPK_DANRE IPPK_DANRE IPPK_DANRE IPPK_DANRE IPPK_DANRE IPPK_DANRE IPPK_DANRE IPPK_DANRE	GO:0005813 GO:0005813 GO:0005813 GO:0005813 GO:0005813 GO:0005813 GO:0005813 GO:0005813 GO:0005813 GO:0005813 GO:0005813	KEGG:dre:541511 KEGG:dre:541511 KEGG:dre:541511 KEGG:dre:541511 KEGG:dre:541511 KEGG:dre:541511 KEGG:dre:541511 KEGG:dre:541511 KEGG:dre:541511 KEGG:dre:541511 KEGG:dre:541511	sp|Q6P1C1|IPPK_MOUSE Inositol-pentakisphosphate 2-kinase OS=Mus musculus OX=10090 GN=Ippk PE=1 SV=1	NP_073592.1 inositol-pentakisphosphate 2-kinase [Homo sapiens]	gi|20304107|ref|NP_611522.1| Ipk1, isoform A [Drosophila melanogaster]	XP_012939636.1 inositol-pentakisphosphate 2-kinase [Aplysia californica]	XP_006822470.1 PREDICTED: inositol-pentakisphosphate 2-kinase-like [Saccoglossus kowalevskii]	tr|B2GT43|B2GT43_DANRE Inositol-pentakisphosphate 2-kinase OS=Danio rerio OX=7955 GN=ippk PE=2 SV=1
PladumEVm039066	-1.90490447383527	2.69209779423255	32.5138541327915	1.1834586315575e-08	5.32602658243166e-07	. . . .	. . . .	. . . .	. . . .	.	.	gi|24585873|ref|NP_610179.2| kune-kune [Drosophila melanogaster]	XP_005107970.1 uncharacterized protein LOC101853194 [Aplysia californica]	.	.
PladumEVm066717	-1.3771893003168	4.48569441925155	32.5113010286174	1.18501436939425e-08	5.32781997583415e-07	. . . . .	. . . . .	. . . . .	. . . . .	.	.	gi|24583862|ref|NP_609556.2| CG6583 [Drosophila melanogaster]	XP_005097298.1 uncharacterized protein LOC101860650 [Aplysia californica]	.	.
PladumEVm036711	-1.28051253415157	4.26587964166191	32.5016937922725	1.19088693221223e-08	5.34899936313355e-07	AQP8_RAT AQP8_RAT AQP8_RAT AQP8_RAT AQP_CICVR AQP8_NOTAL AQP8_NOTAL AQP8_RAT AQP8_RAT	AQP8_NOTAL AQP8_RAT AQP8_NOTAL AQP8_RAT AQP8_RAT AQP8_RAT AQP8_RAT AQP8_RAT AQP8_RAT	GO:0045177 GO:0045177 GO:0045177 GO:0045177 GO:0016021 GO:0016021 GO:0016021 GO:0045177 GO:0045177	KEGG:rno:29172 KEGG:rno:29172 KEGG:rno:29172 KEGG:rno:29172 KEGG:rno:29172 KEGG:rno:29172 KEGG:rno:29172 KEGG:rno:29172 KEGG:rno:29172	tr|A0A0X1KG59|A0A0X1KG59_MOUSE Aquaporin-8 OS=Mus musculus OX=10090 GN=Aqp8 PE=3 SV=1	NP_001160.2 aquaporin-8 [Homo sapiens]	gi|442623350|ref|NP_001260893.1| drip, isoform F [Drosophila melanogaster]	XP_012935620.1 aquaporin-8 isoform X1 [Aplysia californica]	XP_006813480.1 PREDICTED: aquaporin TIP1-3-like [Saccoglossus kowalevskii]	tr|A1L2B1|A1L2B1_DANRE Zgc:158752 OS=Danio rerio OX=7955 GN=zgc:158752 PE=2 SV=1
PladumEVm130350	4.98021487514441	1.98255908794998	32.4945637777283	1.19526409347286e-08	5.36342725140322e-07	. .	. .	. .	. .	.	.	.	.	.	.
PladumEVm007900	-1.49542657987332	2.8264784569495	32.4876726307231	1.19950992547881e-08	5.37723831150136e-07	. . KLKB1_BOVIN KLKB1_BOVIN . . . . . . . . . . . .	. . . KLKB1_BOVIN . . . . . . . . . . . .	. . GO:0005576 GO:0005576 . . . . . . . . . . . .	. . KEGG:bta:533547 KEGG:bta:533547 . . . . . . . . . . . .	.	.	.	.	XP_002738888.1 PREDICTED: uncharacterized protein LOC100368297 [Saccoglossus kowalevskii]	.
PladumEVm009304	-1.47291655327455	3.21642629485596	32.474963134265	1.20738027113592e-08	5.40725489327109e-07	PLMN_BOVIN PLMN_MOUSE PLMN_MOUSE PLMN_MOUSE PLMN_BOVIN PLMN_BOVIN PLMN_MOUSE PLMN_MOUSE	PLMN_BOVIN PLMN_MOUSE PLMN_MOUSE PLMN_MOUSE PLMN_MOUSE PLMN_MOUSE PLMN_MOUSE PLMN_MOUSE	GO:0005576 GO:0009986 GO:0009986 GO:0009986 GO:0005576 GO:0005576 GO:0009986 GO:0009986	KEGG:bta:280897 KEGG:mmu:18815 KEGG:mmu:18815 KEGG:mmu:18815 KEGG:mmu:18815 KEGG:mmu:18815 KEGG:mmu:18815 KEGG:mmu:18815	sp|P20918|PLMN_MOUSE Plasminogen OS=Mus musculus OX=10090 GN=Plg PE=1 SV=3	XP_006716019.1 hepatocyte growth factor isoform X1 [Homo sapiens]	gi|17137372|ref|NP_477255.1| neurospecific receptor kinase [Drosophila melanogaster]	XP_035827420.1 multiple epidermal growth factor-like domains protein 10, partial [Aplysia californica]	XP_006824032.1 PREDICTED: apolipoprotein(a)-like [Saccoglossus kowalevskii]	tr|A0A8M1PG22|A0A8M1PG22_DANRE Plasminogen OS=Danio rerio OX=7955 GN=plg PE=1 SV=1
PladumEVm021898	-1.66147322026577	1.85817598525171	32.4606139993865	1.21632814211974e-08	5.44203414334798e-07	FUCTC_DROME FUCTC_DROME FUCTC_DROME FUCTC_DROME FUCTC_DROME FUCTA_DROME FUCTA_DROME FUCTC_DROME FUCTC_DROME FUCTC_DROME FUCTC_DROME FUCTC_DROME FUCTA_DROME FUCTC_DROME FUCTC_DROME	FUCTC_DROME FUCTC_DROME FUCTC_DROME FUCTC_DROME FUCTC_DROME FUCTA_DROME FUCTA_DROME FUCTC_DROME FUCTC_DROME FUCTC_DROME FUCTC_DROME FUCTC_DROME FUCTA_DROME FUCTC_DROME FUCTC_DROME	GO:0032580 GO:0032580 GO:0032580 GO:0032580 GO:0032580 GO:0032580 GO:0032580 GO:0032580 GO:0032580 GO:0032580 GO:0032580 GO:0032580 GO:0032580 GO:0032580 GO:0032580	KEGG:dme:Dmel_CG40305 KEGG:dme:Dmel_CG40305 KEGG:dme:Dmel_CG40305 KEGG:dme:Dmel_CG40305 KEGG:dme:Dmel_CG40305 KEGG:dme:Dmel_CG6869 KEGG:dme:Dmel_CG6869 KEGG:dme:Dmel_CG40305 KEGG:dme:Dmel_CG40305 KEGG:dme:Dmel_CG40305 KEGG:dme:Dmel_CG40305 KEGG:dme:Dmel_CG40305 KEGG:dme:Dmel_CG6869 KEGG:dme:Dmel_CG40305 KEGG:dme:Dmel_CG40305	sp|Q11131|FUT7_MOUSE Alpha-(1,3)-fucosyltransferase 7 OS=Mus musculus OX=10090 GN=Fut7 PE=1 SV=1	NP_001369679.1 3-galactosyl-N-acetylglucosaminide 4-alpha-L-fucosyltransferase FUT3 [Homo sapiens]	gi|281361216|ref|NP_001036320.3| FucTC, partial [Drosophila melanogaster]	XP_012943588.2 alpha-(1,3)-fucosyltransferase 7 [Aplysia californica]	XP_002733111.1 PREDICTED: alpha-(1,3)-fucosyltransferase 11-like [Saccoglossus kowalevskii]	tr|A0A2R8Q5J5|A0A2R8Q5J5_DANRE Fucosyltransferase OS=Danio rerio OX=7955 GN=si:ch1073-440p11.2 PE=3 SV=1
PladumEVm091362	-1.92000595675976	4.14451632628894	32.4404618360296	1.22900693683277e-08	5.49342236551884e-07	. . . . . . . .	. . . . . . . .	. . . . . . . .	. . . . . . . .	.	.	.	.	.	.
PladumEVm082213	9.15204754355471	-1.9186631075936	32.425733436657	1.23835700507056e-08	5.52984657191498e-07	. .	. .	. .	. .	.	.	.	.	.	.
PladumEVm133898	2.18309709914564	2.68678039328513	32.4198528449983	1.24211006905596e-08	5.5412311501228e-07	. .	. .	. .	. .	.	.	.	.	.	.
PladumEVm099581	-9.09868885694986	0.875633821783597	32.4036920983302	1.25248283046945e-08	5.58209651810096e-07	LPHN_DROGR	LPHN_DROGR	GO:0016021	KEGG:dgr:Dgri_GH20083	sp|Q7TN88|PK1L2_MOUSE Polycystic kidney disease protein 1-like 2 OS=Mus musculus OX=10090 GN=Pkd1l2 PE=2 SV=1	XP_016883912.1 protein eva-1 homolog C isoform X10 [Homo sapiens]	gi|442622917|ref|NP_001260808.1| Calcium-independent receptor for alpha-latrotoxin, isoform J [Drosophila melanogaster]	.	XP_006824190.1 PREDICTED: uncharacterized protein LOC100375643 [Saccoglossus kowalevskii]	tr|E7EZV4|E7EZV4_DANRE Si:ch211-12h2.6 OS=Danio rerio OX=7955 GN=si:ch211-12h2.6 PE=4 SV=3
PladumEVm101132	-9.19575325782885	-0.831075032076793	32.399856302579	1.2549575463501e-08	5.58771668050409e-07	TRIM2_MOUSE	TRIM2_MOUSE	GO:0005737	KEGG:mmu:80890	sp|Q9ESN6|TRIM2_MOUSE Tripartite motif-containing protein 2 OS=Mus musculus OX=10090 GN=Trim2 PE=1 SV=1	XP_016863442.1 tripartite motif-containing protein 2 isoform X8 [Homo sapiens]	.	XP_012944809.1 tripartite motif-containing protein 2 [Aplysia californica]	XP_002735026.1 PREDICTED: tripartite motif-containing protein 2-like [Saccoglossus kowalevskii]	tr|A0A8M2BIL2|A0A8M2BIL2_DANRE tripartite motif-containing protein 2 isoform X2 OS=Danio rerio OX=7955 GN=trim2a PE=3 SV=1
PladumEVm003592	-1.61677089164824	2.74718121956261	32.3898478764088	1.26143770420256e-08	5.61114303997892e-07	NETR_SAGLB NETR_SAGLB NETR_SAGLB NETR_SAGLB NETR_SAGLB NETR_SAGLB NETR_SAGLB NETR_SAGLB	NETR_PANTR NETR_PANTR NETR_PANTR NETR_PANTR NETR_MACMU NETR_PANTR NETR_PANTR NETR_SAGLB	GO:0030424 GO:0030424 GO:0030424 GO:0030424 GO:0030424 GO:0030424 GO:0030424 GO:0030424	KEGG:ptr:471291 KEGG:ptr:471291 KEGG:ptr:471291 KEGG:ptr:471291 . KEGG:ptr:471291 KEGG:ptr:471291 .	sp|O08762|NETR_MOUSE Neurotrypsin OS=Mus musculus OX=10090 GN=Prss12 PE=1 SV=1	NP_003610.2 neurotrypsin precursor [Homo sapiens]	gi|665410108|ref|NP_001163393.2| tequila, isoform F [Drosophila melanogaster]	XP_012941978.2 uncharacterized protein LOC101857202 [Aplysia californica]	XP_006825091.1 PREDICTED: tolloid-like protein 2-like [Saccoglossus kowalevskii]	tr|E7F8P5|E7F8P5_DANRE Neurotrypsin OS=Danio rerio OX=7955 GN=si:ch73-127m5.1 PE=4 SV=1
PladumEVm027839	-1.51199484700536	1.76471090931228	32.3824363317572	1.26625804837818e-08	5.62714809742115e-07	MTG1_ICTPU MTG1_ICTPU	MTG1_ICTPU MTG1_ICTPU	GO:0005743 GO:0005743	KEGG:ipu:100528095 KEGG:ipu:100528095	sp|Q8R2R6|MTG1_MOUSE Mitochondrial ribosome-associated GTPase 1 OS=Mus musculus OX=10090 GN=Mtg1 PE=1 SV=2	NP_612393.2 mitochondrial ribosome-associated GTPase 1 [Homo sapiens]	gi|85815858|ref|NP_651094.2| uncharacterized protein Dmel_CG17141 [Drosophila melanogaster]	XP_005096875.1 mitochondrial ribosome-associated GTPase 1-like [Aplysia californica]	XP_006813561.1 PREDICTED: mitochondrial ribosome-associated GTPase 1-like [Saccoglossus kowalevskii]	tr|A0A8M9PXJ5|A0A8M9PXJ5_DANRE Mitochondrial GTPase 1 OS=Danio rerio OX=7955 GN=mtg1 PE=3 SV=1
PladumEVm065666	-1.19635057121281	5.23488880204339	32.3773051570395	1.26960608226839e-08	5.63658576871308e-07	OSTC_XENTR OSTC_XENTR OSTC_XENTR OSTC_XENTR OSTC_BOVIN	OSTC_XENTR OSTC_XENTR OSTC_XENTR OSTC_XENTR .	GO:0016021 GO:0016021 GO:0016021 GO:0016021 GO:0016021	KEGG:xtr:549410 KEGG:xtr:549410 KEGG:xtr:549410 KEGG:xtr:549410 KEGG:bta:768033	sp|Q78XF5|OSTC_MOUSE Oligosaccharyltransferase complex subunit OSTC OS=Mus musculus OX=10090 GN=Ostc PE=1 SV=1	NP_067050.1 oligosaccharyltransferase complex subunit OSTC isoform 1 [Homo sapiens]	gi|45550118|ref|NP_608772.3| CG9662, isoform A [Drosophila melanogaster]	XP_005104970.1 oligosaccharyltransferase complex subunit ostc [Aplysia californica]	XP_002731813.1 PREDICTED: oligosaccharyltransferase complex subunit ostc-B-like [Saccoglossus kowalevskii]	tr|A0A0R4I9P9|A0A0R4I9P9_DANRE Oligosaccharyltransferase complex subunit OS=Danio rerio OX=7955 GN=ostc PE=3 SV=1
PladumEVm061353	-1.75419272330449	8.65848785829392	32.3641058813665	1.27825925814145e-08	5.66953545140409e-07	. . . . . .	. . . . . .	. . . . . .	. . . . . .	.	.	.	.	.	.
PladumEVm060578	-3.42695411336139	3.19738811006521	32.356458093018	1.28329999596014e-08	5.68641467892288e-07	UNC5_CAEEL	.	GO:0044295	.	sp|D3YXG0|HMCN1_MOUSE Hemicentin-1 OS=Mus musculus OX=10090 GN=Hmcn1 PE=1 SV=1	XP_011520273.1 thrombospondin-1 isoform X1 [Homo sapiens]	gi|281366124|ref|NP_001163430.1| Semaphorin-5c, isoform B [Drosophila melanogaster]	XP_012940871.1 SCO-spondin [Aplysia californica]	XP_006814875.1 PREDICTED: hemicentin-1-like, partial [Saccoglossus kowalevskii]	tr|A5WZG4|A5WZG4_DANRE Netrin receptor UNC5 (Fragment) OS=Danio rerio OX=7955 GN=unc5da PE=2 SV=1
PladumEVm024406	-2.01695074786109	0.710045550768188	32.3394396179817	1.29458861675293e-08	5.73091974295077e-07	FUT1_RAT FUT1_RAT FUT1_RAT FUT1_RAT FUT1_RAT FUT1_RAT FUT1_RAT FUT1_RAT FUT1_RAT FUT1_RAT FUT1_RAT FUT1_RAT FUT1_RAT FUT1_RAT FUT1_RAT FUT1_RAT FUT1_RAT FUT1_RAT . FUT1_RAT FUT1_RAT FUT1_RAT FUT1_RAT	FUT1_RAT FUT1_RAT FUT1_RAT FUT2_MOUSE . FUT1_RAT FUT1_RAT FUT1_RAT FUT1_RAT . FUT2_MOUSE FUT1_RAT . . FUT1_RAT FUT1_RAT FUT1_RAT FUT2_MOUSE FUT2_HUMAN . FUT1_RAT FUT1_RAT .	GO:0032580 GO:0032580 GO:0032580 GO:0032580 GO:0032580 GO:0032580 GO:0032580 GO:0032580 GO:0032580 GO:0032580 GO:0032580 GO:0032580 GO:0032580 GO:0032580 GO:0032580 GO:0032580 GO:0032580 GO:0032580 . GO:0032580 GO:0032580 GO:0032580 GO:0032580	KEGG:rno:81919 KEGG:rno:81919 KEGG:rno:81919 KEGG:mmu:14344 KEGG:rno:81919 KEGG:rno:81919 KEGG:rno:81919 KEGG:rno:81919 KEGG:rno:81919 KEGG:rno:81919 KEGG:mmu:14344 KEGG:rno:81919 KEGG:rno:81919 KEGG:rno:81919 KEGG:rno:81919 KEGG:rno:81919 KEGG:rno:81919 KEGG:mmu:14344 KEGG:hsa:2524 KEGG:rno:81919 KEGG:rno:81919 KEGG:rno:81919 KEGG:rno:81919	sp|Q9JL27|FUT2_MOUSE Galactoside alpha-(1,2)-fucosyltransferase 2 OS=Mus musculus OX=10090 GN=Fut2 PE=1 SV=1	NP_001371288.1 galactoside alpha-(1,2)-fucosyltransferase 1 [Homo sapiens]	.	XP_035824908.1 galactoside alpha-(1,2)-fucosyltransferase 2 isoform X1 [Aplysia californica]	.	.
PladumEVm077328	-1.60280695421233	9.39373987175181	32.3234642837897	1.30527579507228e-08	5.77267937841811e-07	. . . . . . . . . .	EST1A_MOUSE . . . . . . . . .	. . . . . . . . . .	KEGG:mmu:103677 . . . . . . . . .	.	.	.	.	.	.
PladumEVm119871	3.67979549778642	0.17843475064527	32.3202804957116	1.30741622295293e-08	5.77659649602015e-07	. .	. .	. .	. .	.	.	.	.	.	.
PladumEVm094244	-8.46352888907785	-0.363783486887322	32.3106248997971	1.31392910303261e-08	5.79980651721172e-07	.	.	.	.	.	.	.	.	.	.
PladumEVm043571	-1.40517871526384	4.72711537545243	32.2840205957854	1.3320428205513e-08	5.87413021219938e-07	PRLD1_CHICK	PRLD1_CHICK	GO:0005758	.	sp|Q8R107|PRLD1_MOUSE PRELI domain-containing protein 1, mitochondrial OS=Mus musculus OX=10090 GN=Prelid1 PE=1 SV=1	NP_001258757.1 PRELI domain-containing protein 1, mitochondrial isoform 2 precursor [Homo sapiens]	gi|281362990|ref|NP_610487.3| preli-like, isoform B [Drosophila melanogaster]	XP_005106436.1 PRELI domain-containing protein 1, mitochondrial [Aplysia californica]	XP_002740903.1 PREDICTED: PRELI domain-containing protein 1, mitochondrial-like [Saccoglossus kowalevskii]	tr|Q7T388|Q7T388_DANRE PRELI domain containing 1 OS=Danio rerio OX=7955 GN=prelid1 PE=2 SV=1
PladumEVm083716	9.19328340096875	-0.0457144052893065	32.2779356110853	1.33622084581534e-08	5.88691593497535e-07	SIN3A_MOUSE	SIN3A_MOUSE	GO:0000785	KEGG:mmu:20466	sp|Q60520|SIN3A_MOUSE Paired amphipathic helix protein Sin3a OS=Mus musculus OX=10090 GN=Sin3a PE=1 SV=3	XP_024305664.1 paired amphipathic helix protein Sin3a isoform X1 [Homo sapiens]	gi|24653096|ref|NP_725187.1| Sin3A, isoform B [Drosophila melanogaster]	XP_012935958.1 paired amphipathic helix protein Sin3a isoform X1 [Aplysia californica]	XP_006821890.1 PREDICTED: LOW QUALITY PROTEIN: paired amphipathic helix protein Sin3a [Saccoglossus kowalevskii]	tr|A5D6S0|A5D6S0_DANRE SIN3 transcription regulator family member Aa OS=Danio rerio OX=7955 GN=sin3aa PE=2 SV=1
PladumEVm072659	-1.91274472776476	3.04053432273347	32.2693719150212	1.3421230295717e-08	5.90726598073151e-07	. . . .	. . . .	. . . .	. . . .	.	.	.	.	.	.
PladumEVm103358	10.157451247475	-0.276802036841627	32.2590723066315	1.34925622096679e-08	5.93299017737249e-07	.	.	.	.	.	.	.	.	.	.
PladumEVm089170	-1.5863295911573	3.07814135089971	32.2499036673414	1.35563808000305e-08	5.95536465317371e-07	. .	. .	. .	. .	.	.	.	.	.	.
PladumEVm067076	10.4869546495975	-0.598891700595764	32.2278387584187	1.3711206375007e-08	6.01337711377268e-07	.	.	.	.	.	.	.	.	.	.
PladumEVm101614	3.13060897095575	2.08701666661667	32.2273636790175	1.37145593289631e-08	6.01337711377268e-07	.	.	.	.	.	.	.	.	.	.
PladumEVm087530	-5.24622231881116	-0.413578318125117	32.2223767328901	1.37498051489405e-08	6.02309495006727e-07	EIF2A_CHICK	EIF2A_CHICK	GO:0005737	KEGG:gga:425042	sp|Q8BJW6|EIF2A_MOUSE Eukaryotic translation initiation factor 2A OS=Mus musculus OX=10090 GN=Eif2a PE=1 SV=2	XP_011511526.1 eukaryotic translation initiation factor 2A isoform X1 [Homo sapiens]	gi|24668389|ref|NP_649365.1| CG7414, isoform A [Drosophila melanogaster]	XP_005096415.1 eukaryotic translation initiation factor 2A [Aplysia californica]	XP_006813202.1 PREDICTED: eukaryotic translation initiation factor 2A-like [Saccoglossus kowalevskii]	tr|F1QYG1|F1QYG1_DANRE Eukaryotic translation initiation factor 2A OS=Danio rerio OX=7955 GN=eif2a PE=3 SV=1
PladumEVm046012	2.42028274073493	1.87277061118297	32.1799433219376	1.40534024247881e-08	6.15023378550211e-07	. .	. .	. .	. .	.	.	.	.	XP_006814329.1 PREDICTED: 43 kDa receptor-associated protein of the synapse-like [Saccoglossus kowalevskii]	.
PladumEVm024315	-1.62088117020941	1.9580473872266	32.1471997388037	1.42922542054528e-08	6.24882327981806e-07	LDLR_HUMAN LRP6_MOUSE LRP8_CHICK LRP5_MOUSE LRP6_MOUSE LRP6_MOUSE LRP6_MOUSE LDLR_HUMAN LRP6_MOUSE LRP6_HUMAN LRP6_HUMAN LRP6_HUMAN LRP6_MOUSE LDLR_HUMAN LRP5_MOUSE LRP5_MOUSE LRP6_MOUSE LRP6_HUMAN LRP6_MOUSE	LDLR_HUMAN LRP6_MOUSE LRP8_CHICK LRP5_MOUSE LRP6_MOUSE LRP6_MOUSE LRP6_MOUSE LDLR_HUMAN LRP6_MOUSE LRP6_MOUSE LRP6_HUMAN LRP6_MOUSE LRP6_MOUSE LDLR_HUMAN LRP5_MOUSE LRP5_MOUSE LRP6_HUMAN LRP6_HUMAN LRP6_MOUSE	GO:0045177 GO:0009986 GO:0016021 GO:0005783 GO:0009986 GO:0009986 GO:0009986 GO:0045177 GO:0009986 GO:0009986 GO:0009986 GO:0009986 GO:0009986 GO:0045177 GO:0005783 GO:0005783 GO:0009986 GO:0009986 GO:0009986	KEGG:hsa:3949 KEGG:mmu:16974 KEGG:gga:396102 KEGG:mmu:16973 KEGG:mmu:16974 KEGG:mmu:16974 KEGG:mmu:16974 KEGG:hsa:3949 KEGG:mmu:16974 KEGG:mmu:16974 KEGG:hsa:4040 KEGG:mmu:16974 KEGG:mmu:16974 KEGG:hsa:3949 KEGG:mmu:16973 KEGG:mmu:16973 KEGG:hsa:4040 KEGG:hsa:4040 KEGG:mmu:16974	tr|H3BL52|H3BL52_MOUSE Low-density lipoprotein receptor-related protein 5 OS=Mus musculus OX=10090 GN=Lrp5 PE=1 SV=1	XP_016857757.1 low-density lipoprotein receptor-related protein 8 isoform X11 [Homo sapiens]	gi|28572061|ref|NP_788742.1| lipophorin receptor 2, isoform B [Drosophila melanogaster]	XP_012940301.1 very low-density lipoprotein receptor isoform X2 [Aplysia californica]	XP_006824968.1 PREDICTED: very low-density lipoprotein receptor-like [Saccoglossus kowalevskii]	tr|A0A0R4IN11|A0A0R4IN11_DANRE Low density lipoprotein receptor-related protein 8, apolipoprotein e receptor OS=Danio rerio OX=7955 GN=lrp8 PE=4 SV=2
PladumEVm072202	-2.13707867741417	2.04844440867393	32.1426762195997	1.43255696577714e-08	6.25744688305633e-07	CNDP2_MOUSE CNDP2_MOUSE . CNDP2_MOUSE	. CNDP2_MOUSE . CNDP2_MOUSE	GO:0005829 GO:0005829 . GO:0005829	KEGG:mmu:66054 KEGG:mmu:66054 . KEGG:mmu:66054	sp|Q9D1A2|CNDP2_MOUSE Cytosolic non-specific dipeptidase OS=Mus musculus OX=10090 GN=Cndp2 PE=1 SV=1	NP_001357183.1 cytosolic non-specific dipeptidase isoform 3 [Homo sapiens]	gi|665399239|ref|NP_001286142.1| uncharacterized protein Dmel_CG17337, isoform C [Drosophila melanogaster]	XP_005096699.1 cytosolic non-specific dipeptidase isoform X1 [Aplysia californica]	XP_002730975.2 PREDICTED: cytosolic non-specific dipeptidase-like, partial [Saccoglossus kowalevskii]	tr|A3KQX1|A3KQX1_DANRE Carnosine dipeptidase 2 OS=Danio rerio OX=7955 GN=CN2 PE=3 SV=1
PladumEVm068790	-1.71238187736882	1.65021781555708	32.1362035527558	1.43733757970826e-08	6.27237770921219e-07	.	.	.	.	.	.	.	.	.	.
PladumEVm021128	-1.91883086456018	1.60502860614806	32.1046309146631	1.46088672619515e-08	6.36910643819114e-07	CUBN_CANLF CUBN_CANLF CUBN_CANLF CUBN_CANLF CUBN_CANLF CUBN_CANLF	CUBN_CANLF CUBN_CANLF CUBN_CANLF CUBN_CANLF CUBN_CANLF CUBN_CANLF	GO:0016324 GO:0016324 GO:0016324 GO:0016324 GO:0016324 GO:0016324	KEGG:cfa:403767 KEGG:cfa:403767 KEGG:cfa:403767 KEGG:cfa:403767 KEGG:cfa:403767 KEGG:cfa:403767	sp|Q9JLB4|CUBN_MOUSE Cubilin OS=Mus musculus OX=10090 GN=Cubn PE=1 SV=3	XP_011518013.1 cubilin isoform X4 [Homo sapiens]	gi|17136740|ref|NP_476879.1| tolkin, isoform A [Drosophila melanogaster]	XP_005096618.2 uncharacterized protein LOC101858932 [Aplysia californica]	XP_006823537.1 PREDICTED: cubilin-like [Saccoglossus kowalevskii]	tr|A0A0R4IIW6|A0A0R4IIW6_DANRE Cubilin OS=Danio rerio OX=7955 GN=cubn PE=4 SV=1
PladumEVm026790	-2.74081778586613	0.961262063550973	32.096288111946	1.46717368383083e-08	6.39046444937443e-07	.	.	.	.	.	.	.	.	.	.
PladumEVm074929	9.28324119444859	-0.976793194457573	32.0797999992943	1.47967859079911e-08	6.43883956916827e-07	.	.	.	.	.	.	.	.	.	.
PladumEVm117423	-2.93458569129478	0.992132463548407	32.0676391448273	1.48896997660547e-08	6.47117827172114e-07	. . . .	. . . .	. . . .	. . . .	.	.	.	.	.	.
PladumEVm051381	-1.6687130395305	2.12483807256627	32.0663982319938	1.48992136406621e-08	6.47117827172114e-07	SOSB1_HUMAN SOSB1_HUMAN SOSB1_HUMAN SOSB1_HUMAN SOSB1_HUMAN SOSB1_HUMAN	SOSB1_HUMAN SOSB1_HUMAN SOSB1_HUMAN SOSB1_HUMAN SOSB1_HUMAN SOSB1_HUMAN	GO:0000781 GO:0000781 GO:0000781 GO:0000781 GO:0000781 GO:0000781	KEGG:hsa:79035 KEGG:hsa:79035 KEGG:hsa:79035 KEGG:hsa:79035 KEGG:hsa:79035 KEGG:hsa:79035	tr|E9PV68|E9PV68_MOUSE SOSS complex subunit B1 (Fragment) OS=Mus musculus OX=10090 GN=Nabp2 PE=1 SV=1	XP_024304952.1 SOSS complex subunit B1 isoform X3 [Homo sapiens]	gi|20129311|ref|NP_609115.1| CG5181 [Drosophila melanogaster]	XP_005105247.1 SOSS complex subunit B1-A [Aplysia californica]	XP_002741698.1 PREDICTED: SOSS complex subunit B2-like [Saccoglossus kowalevskii]	tr|E7F5S2|E7F5S2_DANRE Si:ch73-190f16.2 OS=Danio rerio OX=7955 GN=nabp2 PE=4 SV=2
PladumEVm002240	-1.24963626218223	3.64160369745846	32.049117839411	1.50323341062219e-08	6.52284288328321e-07	PTPRT_MOUSE CLC4F_MOUSE LAR_CAEEL PTPR2_RAT . . . . PTPR2_RAT LECH_CHICK LECH_CHICK LECH_CHICK LAR_CAEEL LAR_CAEEL PTPRE_HUMAN PTPRE_HUMAN LAR_CAEEL . PTPR2_RAT LAR_CAEEL . . . PTPR2_RAT	PTPRE_HUMAN CLC4F_MOUSE LAR_CAEEL PTPR2_RAT PTPRC_HUMAN . . . PTPR2_RAT LECH_CHICK LECH_CHICK LECH_CHICK LAR_CAEEL LAR_CAEEL LECH_CHICK PTPRE_HUMAN LAR_CAEEL LECH_CHICK PTPR2_RAT LAR_CAEEL . . . PTPR2_RAT	GO:0009986 GO:0016021 GO:0005912 GO:0005737 . . . . GO:0005737 GO:0016021 GO:0016021 GO:0016021 GO:0005912 GO:0005912 GO:0005737 GO:0005737 GO:0005912 . GO:0005737 GO:0005912 . . . GO:0005737	KEGG:hsa:5791 KEGG:mmu:51811 . KEGG:rno:29714 KEGG:hsa:5788 . . . KEGG:rno:29714 KEGG:gga:396477 KEGG:gga:396477 KEGG:gga:396477 . . KEGG:gga:396477 KEGG:hsa:5791 . KEGG:gga:396477 KEGG:rno:29714 . . . . KEGG:rno:29714	tr|B1AQN2|B1AQN2_MOUSE Protein-tyrosine-phosphatase OS=Mus musculus OX=10090 GN=Ptprt PE=1 SV=1	XP_016883102.1 receptor-type tyrosine-protein phosphatase T isoform X4 [Homo sapiens]	gi|442628455|ref|NP_001260594.1| Leukocyte-antigen-related-like, isoform F [Drosophila melanogaster]	XP_035826839.1 receptor-type tyrosine-protein phosphatase alpha [Aplysia californica]	XP_006825210.1 PREDICTED: receptor-type tyrosine-protein phosphatase alpha-like [Saccoglossus kowalevskii]	tr|A0A8M9P6I8|A0A8M9P6I8_DANRE receptor-type tyrosine-protein phosphatase eta-like OS=Danio rerio OX=7955 GN=ptprjb.2 PE=4 SV=1
PladumEVm017843	2.11800564795186	2.69792828280545	32.0222820549896	1.52414306560886e-08	6.60734676059945e-07	CTXA_CARAL . CTXA_CARAL CTXA_CARAL CTXA_CARAL . . . . . . . . . . . . . .	CTXA_CARAL . CTXA_CARAL CTXA_CARAL CTXA_CARAL . . . . . . . . . . . . . .	GO:0005576 . GO:0005576 GO:0005576 GO:0005576 . . . . . . . . . . . . . .	. . . . . . . . . . . . . . . . . . .	.	.	.	.	.	.
PladumEVm080463	-1.24021714301402	4.72911853643063	32.0009348652819	1.54098402265207e-08	6.67406993592463e-07	SMD1_MOUSE SMD1_MOUSE SMD1_MOUSE SMD1_MOUSE SMD1_MOUSE	SMD1_MOUSE SMD1_MOUSE SMD1_MOUSE SMD1_MOUSE SMD1_MOUSE	GO:0071013 GO:0071013 GO:0071013 GO:0071013 GO:0071013	KEGG:mmu:20641 KEGG:mmu:20641 KEGG:mmu:20641 KEGG:mmu:20641 KEGG:mmu:20641	sp|P62315|SMD1_MOUSE Small nuclear ribonucleoprotein Sm D1 OS=Mus musculus OX=10090 GN=Snrpd1 PE=1 SV=1	NP_008869.1 small nuclear ribonucleoprotein Sm D1 isoform 1 [Homo sapiens]	gi|17864386|ref|NP_524774.1| small ribonucleoprotein particle protein SmD1 [Drosophila melanogaster]	XP_005096458.1 small nuclear ribonucleoprotein Sm D1 isoform X2 [Aplysia californica]	XP_002741624.1 PREDICTED: small nuclear ribonucleoprotein Sm D1-like [Saccoglossus kowalevskii]	tr|Q8JHH1|Q8JHH1_DANRE Small nuclear ribonucleoprotein Sm D1 OS=Danio rerio OX=7955 GN=snprd1 PE=1 SV=1
PladumEVm099212	-1.54734704130555	3.75609522583488	31.9942718448101	1.54627860145426e-08	6.69070681695042e-07	ATP5E_IPOBA .	. .	GO:0000275 .	. .	.	.	.	.	.	.
PladumEVm020989	-2.04784767520985	0.907478192919471	31.9817927710067	1.55624381127891e-08	6.72426910672391e-07	GP139_MOUSE GP139_HUMAN GP139_MOUSE . GP139_MOUSE GP139_MOUSE	P2RY4_RAT SIFAR_DROME SIFAR_DROME SIFAR_DROME P2RY4_RAT P2RY4_RAT	GO:0005887 GO:0016021 GO:0005887 . GO:0005887 GO:0005887	KEGG:rno:63843 KEGG:dme:Dmel_CG10823 KEGG:dme:Dmel_CG10823 KEGG:dme:Dmel_CG10823 KEGG:rno:63843 KEGG:rno:63843	sp|Q80UC8|GP139_MOUSE Probable G-protein coupled receptor 139 OS=Mus musculus OX=10090 GN=Gpr139 PE=2 SV=2	NP_001305412.1 probable G-protein coupled receptor 139 isoform 2 [Homo sapiens]	gi|161082698|ref|NP_001027122.2| CNMamide receptor [Drosophila melanogaster]	XP_005090222.1 CX3C chemokine receptor 1 [Aplysia californica]	XP_006814093.1 PREDICTED: P2Y purinoceptor 4-like [Saccoglossus kowalevskii]	tr|A0A1C9J7L6|A0A1C9J7L6_DANRE G protein-coupled receptor 142 OS=Danio rerio OX=7955 GN=gpr142 PE=4 SV=1
PladumEVm064697	4.46230497636239	2.55961644721488	31.9809036808091	1.55695624747881e-08	6.72426910672391e-07	ALDH2_MACPR	ALDH2_MACPR	GO:0005737	.	sp|P24549|AL1A1_MOUSE Retinal dehydrogenase 1 OS=Mus musculus OX=10090 GN=Aldh1a1 PE=1 SV=5	NP_001280744.1 aldehyde dehydrogenase family 1 member A3 isoform 2 [Homo sapiens]	gi|20129399|ref|NP_609285.1| aldehyde dehydrogenase, isoform A [Drosophila melanogaster]	XP_012941194.1 retinal dehydrogenase 2 [Aplysia californica]	XP_006823202.1 PREDICTED: retinal dehydrogenase 1-like, partial [Saccoglossus kowalevskii]	tr|A0A0G2KZR6|A0A0G2KZR6_DANRE Wu:fb14d09 OS=Danio rerio OX=7955 GN=wu:fb14d09 PE=3 SV=1
PladumEVm039224	-1.92048754146374	5.473810018814	31.9752716782118	1.56147681863995e-08	6.7374724698561e-07	. . . . . . . . . . .	. . . . . . . . . . .	. . . . . . . . . . .	. . . . . . . . . . .	tr|E9QAQ8|E9QAQ8_MOUSE Mucin 5, subtypes A and C, tracheobronchial/gastric OS=Mus musculus OX=10090 GN=Muc5ac PE=1 SV=5	.	.	XP_012939323.1 kielin/chordin-like protein [Aplysia californica]	.	.
PladumEVm041329	-5.2665871857549	-0.887717374063896	31.9501469484081	1.58180406615097e-08	6.81396274548703e-07	TM86A_BOVIN TM86A_BOVIN TM86A_BOVIN TM86A_BOVIN	TM86A_BOVIN TM86A_BOVIN TM86A_BOVIN TM86A_BOVIN	GO:0016021 GO:0016021 GO:0016021 GO:0016021	KEGG:bta:532018 KEGG:bta:532018 KEGG:bta:532018 KEGG:bta:532018	sp|Q9D8N3|TM86A_MOUSE Lysoplasmalogenase-like protein TMEM86A OS=Mus musculus OX=10090 GN=Tmem86a PE=2 SV=1	NP_001358942.1 lysoplasmalogenase isoform 2 [Homo sapiens]	gi|24651094|ref|NP_651710.1| CG7582, isoform A [Drosophila melanogaster]	XP_005101617.1 lysoplasmalogenase-like protein TMEM86A [Aplysia californica]	XP_002731331.1 PREDICTED: lysoplasmalogenase-like protein TMEM86A-like [Saccoglossus kowalevskii]	tr|Q5BLD1|Q5BLD1_DANRE Transmembrane protein 86A OS=Danio rerio OX=7955 GN=zgc:113571 PE=2 SV=1
PladumEVm041868	-1.92795750565328	2.32577722796597	31.9497046293958	1.58216429004228e-08	6.81396274548703e-07	.	.	.	.	.	.	.	.	.	.
PladumEVm002957	-2.3779410269344	2.29423675836033	31.9450579378461	1.58595351754445e-08	6.82389850413355e-07	RTJK_DROFU RTBS_DROME RTBS_DROME RTJK_DROFU	RTJK_DROFU RTBS_DROME . RTJK_DROFU	GO:0003964 GO:0003964 GO:0003964 GO:0003964	. . . .	sp|P11369|LORF2_MOUSE LINE-1 retrotransposable element ORF2 protein OS=Mus musculus OX=10090 GN=Pol PE=1 SV=2	.	.	XP_035827940.1 uncharacterized protein LOC118478439 [Aplysia californica]	XP_002739487.1 PREDICTED: RNA-directed DNA polymerase from mobile element jockey-like [Saccoglossus kowalevskii]	tr|Q3LG56|Q3LG56_DANRE ORF2-encoded protein (Fragment) OS=Danio rerio OX=7955 GN=ORF2p PE=4 SV=1
PladumEVm005719	-2.32991252129982	1.53513977227709	31.9326283901753	1.5961341526499e-08	6.86129040652184e-07	DS_DROME . FAT2_DROME DS_DROME DS_DROME DS_DROME CADH3_CAEEL	PCD15_CHICK . FAT2_DROME FAT2_DROME PCD15_CHICK PCDGH_PANTR CADH3_CAEEL	GO:0016327 . GO:0098858 GO:0016327 GO:0016327 GO:0016327 GO:0005604	KEGG:gga:423644 . KEGG:dme:Dmel_CG7749 KEGG:dme:Dmel_CG7749 KEGG:gga:423644 KEGG:ptr:100034688 KEGG:cel:CELE_ZK112.7	sp|Q9R0M0|CELR2_MOUSE Cadherin EGF LAG seven-pass G-type receptor 2 OS=Mus musculus OX=10090 GN=Celsr2 PE=1 SV=3	NP_001399.1 cadherin EGF LAG seven-pass G-type receptor 2 precursor [Homo sapiens]	gi|665395062|ref|NP_001287524.1| cadherin 96Cb, isoform D [Drosophila melanogaster]	XP_012943771.1 cadherin EGF LAG seven-pass G-type receptor 2 [Aplysia californica]	XP_006817332.1 PREDICTED: protocadherin Fat 4-like [Saccoglossus kowalevskii]	tr|A0A8M9Q7F8|A0A8M9Q7F8_DANRE protocadherin Fat 3-like OS=Danio rerio OX=7955 GN=LOC103908636 PE=4 SV=1
PladumEVm036386	-1.53897755009606	2.86806564956062	31.9068934357848	1.61742136695898e-08	6.94631178296871e-07	BOKA_DANRE BOKA_DANRE BOKA_DANRE BOKA_DANRE BOKA_DANRE BOKA_DANRE BOKA_DANRE BOK_RAT BOKA_DANRE BOKA_DANRE BOKA_DANRE BOKA_DANRE BOKA_DANRE BOKA_DANRE BOKA_DANRE	BOKA_DANRE BOKA_DANRE BOKA_DANRE BOKA_DANRE BOKA_DANRE BOKA_DANRE BOKA_DANRE BOK_RAT BOKA_DANRE BOKA_DANRE BOKA_DANRE BOKA_DANRE BOKA_DANRE BOKA_DANRE BOKA_DANRE	GO:0016021 GO:0016021 GO:0016021 GO:0016021 GO:0016021 GO:0016021 GO:0016021 GO:0033106 GO:0016021 GO:0016021 GO:0016021 GO:0016021 GO:0016021 GO:0016021 GO:0016021	. . . . . . . KEGG:rno:29884 . . . . . . .	sp|O35425|BOK_MOUSE Bcl-2-related ovarian killer protein OS=Mus musculus OX=10090 GN=Bok PE=1 SV=1	XP_011509998.1 bcl-2-related ovarian killer protein isoform X1 [Homo sapiens]	gi|28573276|ref|NP_788278.1| death executioner Bcl-2 homologue [Drosophila melanogaster]	XP_012935794.1 bcl-2-related ovarian killer protein homolog B, partial [Aplysia californica]	XP_002740789.2 PREDICTED: apoptosis regulator R1-like [Saccoglossus kowalevskii]	tr|A0A8M2BDC2|A0A8M2BDC2_DANRE bcl-2-related ovarian killer protein homolog A isoform X1 OS=Danio rerio OX=7955 GN=boka PE=3 SV=1
PladumEVm050476	-1.1681342459599	3.98960605222177	31.9047245573011	1.61922834150309e-08	6.94759120358443e-07	SAM12_MOUSE SAM12_MOUSE SAM12_MOUSE SAM12_MOUSE SAM12_MOUSE SAM12_MOUSE	SAM12_MOUSE SAM12_MOUSE SAM12_MOUSE SAM12_MOUSE SAM12_MOUSE SAM12_MOUSE	. . . . . .	KEGG:mmu:320679 KEGG:mmu:320679 KEGG:mmu:320679 KEGG:mmu:320679 KEGG:mmu:320679 KEGG:mmu:320679	sp|Q0VE29|SAM12_MOUSE Sterile alpha motif domain-containing protein 12 OS=Mus musculus OX=10090 GN=Samd12 PE=2 SV=1	NP_001095146.1 sterile alpha motif domain-containing protein 12 isoform a [Homo sapiens]	gi|24653699|ref|NP_725413.1| aveugle [Drosophila melanogaster]	XP_005094646.1 sterile alpha motif domain-containing protein 12 [Aplysia californica]	XP_002735492.1 PREDICTED: sterile alpha motif domain-containing protein 12-like [Saccoglossus kowalevskii]	tr|A0A8M6YUN0|A0A8M6YUN0_DANRE sterile alpha motif domain-containing protein 12 isoform X2 OS=Danio rerio OX=7955 GN=samd12 PE=4 SV=1
PladumEVm110289	-1.37709281517277	2.40787841859219	31.8889665237692	1.63241781353667e-08	6.99158806402546e-07	. .	. .	. .	. .	.	.	.	.	.	.
PladumEVm024575	-2.31186984563008	4.60810698276361	31.8888453644825	1.63251963961584e-08	6.99158806402546e-07	MMP9_HUMAN MMP9_HUMAN MMP9_HUMAN MMP9_HUMAN	MMP9_HUMAN MMP9_HUMAN MMP9_HUMAN MMP9_HUMAN	GO:0062023 GO:0062023 GO:0062023 GO:0062023	KEGG:hsa:4318 KEGG:hsa:4318 KEGG:hsa:4318 KEGG:hsa:4318	sp|P41245|MMP9_MOUSE Matrix metalloproteinase-9 OS=Mus musculus OX=10090 GN=Mmp9 PE=1 SV=2	NP_004985.2 matrix metalloproteinase-9 preproprotein [Homo sapiens]	.	.	.	tr|F1QC76|F1QC76_DANRE Matrix metalloproteinase-9 OS=Danio rerio OX=7955 GN=mmp9 PE=3 SV=1
PladumEVm078759	-1.36054750759996	3.43924099094336	31.8542198086063	1.66188232423212e-08	7.10535572164145e-07	VMA21_CHICK VMA21_CHICK	. .	GO:0005789 GO:0005789	KEGG:gga:422385 KEGG:gga:422385	sp|Q78T54|VMA21_MOUSE Vacuolar ATPase assembly integral membrane protein Vma21 OS=Mus musculus OX=10090 GN=Vma21 PE=1 SV=1	NP_001350739.1 vacuolar ATPase assembly integral membrane protein VMA21 isoform 2 [Homo sapiens]	.	XP_012944692.1 vacuolar ATPase assembly integral membrane protein VMA21 [Aplysia californica]	XP_006812708.1 PREDICTED: vacuolar ATPase assembly integral membrane protein VMA21-like [Saccoglossus kowalevskii]	sp|B8JLV7|VMA21_DANRE Vacuolar ATPase assembly integral membrane protein vma21 OS=Danio rerio OX=7955 GN=vma21 PE=3 SV=1
PladumEVm047559	-5.15822973104425	-0.219721401845955	31.8538826844592	1.66217079263404e-08	7.10535572164145e-07	. .	. .	. .	. .	.	.	.	XP_005088946.3 uncharacterized protein LOC101851775 [Aplysia californica]	XP_006815028.1 PREDICTED: polycystic kidney disease protein 1-like 2-like [Saccoglossus kowalevskii]	tr|A0A8M9PXN6|A0A8M9PXN6_DANRE polycystic kidney disease protein 1-like 1 OS=Danio rerio OX=7955 GN=pkd1l1 PE=3 SV=1
PladumEVm069525	2.48489050979732	1.55986675222686	31.8502316460229	1.66529810642328e-08	7.11212054931552e-07	L1CAM_TAKRU	L1CAM_TAKRU	GO:0044295	.	tr|G3UY75|G3UY75_MOUSE Protein-tyrosine-phosphatase OS=Mus musculus OX=10090 GN=Ptprd PE=1 SV=1	XP_006716888.1 receptor-type tyrosine-protein phosphatase delta isoform X23 [Homo sapiens]	gi|442628461|ref|NP_001260597.1| Leukocyte-antigen-related-like, isoform I [Drosophila melanogaster]	XP_012942031.1 tyrosine-protein phosphatase Lar [Aplysia californica]	XP_006825511.1 PREDICTED: protein sidekick-2-like [Saccoglossus kowalevskii]	tr|A0A8M9PVR1|A0A8M9PVR1_DANRE protein-tyrosine-phosphatase OS=Danio rerio OX=7955 GN=ptprsa PE=1 SV=1
PladumEVm007239	-2.05494519457878	0.649311522916085	31.8467617210104	1.66827574896976e-08	7.11823421749941e-07	NRF6_CAEEL NRF6_CAEEL NRF6_CAEEL NRF6_CAEEL NRF6_CAEEL NRF6_CAEEL NRF6_CAEEL OACYL_MOUSE NRF6_CAEEL NRF6_CAEEL NRF6_CAEEL NRF6_CAEEL NRF6_CAEEL NRF6_CAEEL NRF6_CAEEL NRF6_CAEEL	NRF6_CAEEL NRF6_CAEEL NRF6_CAEEL NRF6_CAEEL NRF6_CAEEL NRF6_CAEEL NRF6_CAEEL OACYL_MOUSE NRF6_CAEEL NRF6_CAEEL NRF6_CAEEL . NRF6_CAEEL NRF6_CAEEL NRF6_CAEEL NRF6_CAEEL	GO:0016021 GO:0016021 GO:0016021 GO:0016021 GO:0016021 GO:0016021 GO:0016021 GO:0016021 GO:0016021 GO:0016021 GO:0016021 GO:0016021 GO:0016021 GO:0016021 GO:0016021 GO:0016021	KEGG:cel:CELE_C08B11.4 KEGG:cel:CELE_C08B11.4 KEGG:cel:CELE_C08B11.4 KEGG:cel:CELE_C08B11.4 KEGG:cel:CELE_C08B11.4 KEGG:cel:CELE_C08B11.4 KEGG:cel:CELE_C08B11.4 KEGG:mmu:319888 KEGG:cel:CELE_C08B11.4 KEGG:cel:CELE_C08B11.4 KEGG:cel:CELE_C08B11.4 KEGG:cel:CELE_C08B11.4 KEGG:cel:CELE_C08B11.4 KEGG:cel:CELE_C08B11.4 KEGG:cel:CELE_C08B11.4 KEGG:cel:CELE_C08B11.4	sp|Q8BML2|OACYL_MOUSE O-acyltransferase like protein OS=Mus musculus OX=10090 GN=Oacyl PE=2 SV=1	.	gi|24643305|ref|NP_608323.1| uncharacterized protein Dmel_CG14205 [Drosophila melanogaster]	XP_035828402.1 O-acyltransferase like protein [Aplysia californica]	XP_002741291.2 PREDICTED: nose resistant to fluoxetine protein 6-like [Saccoglossus kowalevskii]	tr|F1QGA0|F1QGA0_DANRE O-acyltransferase-like (Fragment) OS=Danio rerio OX=7955 GN=oacyl PE=4 SV=1
PladumEVm030345	-1.64205039101238	2.97200993985695	31.8354436615102	1.67802521899116e-08	7.15320398677166e-07	. . .	. . .	. . .	. . .	.	.	.	.	.	.
PladumEVm127605	5.12758056064754	2.46144489140198	31.8167672733467	1.69423816356078e-08	7.20624870411433e-07	. .	. .	. .	. .	.	.	.	.	.	.
PladumEVm103462	3.56166881120733	2.02720163997038	31.8166765072389	1.69431733940232e-08	7.20624870411433e-07	. .	. .	. .	. .	.	.	.	.	.	.
PladumEVm028285	-1.99699124093852	5.6174037910943	31.8157057228857	1.69516439248372e-08	7.20624870411433e-07	A4GAT_PONPY A4GAT_PONPY A4GAT_PONPY A4GAT_PONPY A4GAT_PONPY A4GAT_PONPY A4GAT_PONPY A4GAT_PONPY A4GAT_PONPY	A4GAT_PONPY A4GAT_PONPY A4GAT_PONPY A4GAT_PONPY A4GAT_PONPY A4GAT_PONPY A4GAT_PONPY A4GAT_PONPY A4GAT_PONPY	GO:0000139 GO:0000139 GO:0000139 GO:0000139 GO:0000139 GO:0000139 GO:0000139 GO:0000139 GO:0000139	. . . . . . . . .	sp|Q67BJ4|A4GAT_MOUSE Lactosylceramide 4-alpha-galactosyltransferase OS=Mus musculus OX=10090 GN=A4galt PE=2 SV=1	XP_016884320.1 lactosylceramide 4-alpha-galactosyltransferase isoform X1 [Homo sapiens]	.	XP_005101096.1 uncharacterized protein LOC101852251 [Aplysia californica]	XP_006824872.1 PREDICTED: uncharacterized protein LOC100371385 isoform X2 [Saccoglossus kowalevskii]	.
PladumEVm021705	-1.44527500572906	3.14877591443772	31.7809916193645	1.72573442258911e-08	7.32599605549988e-07	. . . . . . . . . . . . . . . . . .	TENX_HUMAN . . CD320_MOUSE . . SORL_HUMAN . TENX_HUMAN . CD320_MOUSE LRP8_MOUSE . . . . . .	. . . . . . . . . . . . . . . . . .	KEGG:hsa:7148 . . KEGG:mmu:54219 . . KEGG:hsa:6653 . KEGG:hsa:7148 . KEGG:mmu:54219 . . . . . . .	.	.	.	XP_005111446.2 sortilin-related receptor [Aplysia californica]	XP_002739813.1 PREDICTED: polycystic kidney disease protein 1-like 2-like [Saccoglossus kowalevskii]	.
PladumEVm073700	1.98392075993664	2.14947337649966	31.7801125040269	1.72651571932869e-08	7.32599605549988e-07	.	.	.	.	.	.	.	.	.	.
PladumEVm013062	9.4741150064003	-1.48241869099046	31.7612352402727	1.7433782766995e-08	7.39073595589027e-07	NOL10_XENLA NOL10_XENLA NOL10_XENLA	NOL10_XENLA ADCK2_MOUSE NOL10_XENLA	GO:0005730 GO:0005730 GO:0005730	KEGG:xla:398690 KEGG:mmu:57869 KEGG:xla:398690	sp|Q5RJG1|NOL10_MOUSE Nucleolar protein 10 OS=Mus musculus OX=10090 GN=Nol10 PE=2 SV=1	NP_079170.2 nucleolar protein 10 isoform 1 [Homo sapiens]	gi|19921336|ref|NP_609711.1| lethal (2) 34Fd [Drosophila melanogaster]	XP_005100498.1 nucleolar protein 10 [Aplysia californica]	XP_002736686.1 PREDICTED: nucleolar protein 10-like [Saccoglossus kowalevskii]	tr|B2GQM3|B2GQM3_DANRE Nucleolar protein 10 OS=Danio rerio OX=7955 GN=nol10 PE=2 SV=1
PladumEVm057838	-3.91137853301535	0.336426820572122	31.7203041571549	1.78050974212746e-08	7.5412040494762e-07	. .	. .	. .	. .	.	.	.	.	.	.
PladumEVm047056	9.88525778839878	-0.0377775784425433	31.7099736737693	1.79000579235734e-08	7.57445557668564e-07	.	.	.	.	.	.	.	.	.	.
PladumEVm027855	1.94069605870925	1.61572988850192	31.6878247671725	1.8105369825428e-08	7.65429863538e-07	YMD2_CAEEL YMD2_CAEEL YMD2_CAEEL . .	. . YMD2_CAEEL . .	GO:0005829 GO:0005829 GO:0005829 . .	KEGG:cel:CELE_F54H12.2 KEGG:cel:CELE_F54H12.2 KEGG:cel:CELE_F54H12.2 . .	.	.	.	XP_005101436.1 uncharacterized protein F54H12.2-like [Aplysia californica]	XP_006821558.1 PREDICTED: uncharacterized protein F54H12.2-like [Saccoglossus kowalevskii]	tr|A0A8M9P7M2|A0A8M9P7M2_DANRE uncharacterized protein F54H12.2-like OS=Danio rerio OX=7955 GN=LOC110437947 PE=4 SV=1
PladumEVm016618	-3.12335962239927	0.52779292750294	31.6521001685628	1.84415056754498e-08	7.7892521081838e-07	. . . ASGR1_MOUSE ASGR1_MOUSE	ASGR1_MOUSE . . . .	. . . GO:0016021 GO:0016021	KEGG:mmu:11889 . . KEGG:mmu:11889 KEGG:mmu:11889	tr|B1AR34|B1AR34_MOUSE Asialoglycoprotein receptor 1 OS=Mus musculus OX=10090 GN=Asgr1 PE=1 SV=1	.	gi|20129719|ref|NP_610208.1| uncharacterized protein Dmel_CG11211 [Drosophila melanogaster]	.	.	.
PladumEVm040537	-1.70555872285091	8.84529759800467	31.6451523039658	1.85076012444931e-08	7.81000415852629e-07	. . . . . . . . . . . . . . . .	. . . . . . . . . . . . . . . .	. . . . . . . . . . . . . . . .	. . . . . . . . . . . . . . . .	.	.	.	XP_012938959.1 uncharacterized protein LOC101860900 [Aplysia californica]	XP_002732744.1 PREDICTED: ependymin-related protein 1-like [Saccoglossus kowalevskii]	.
PladumEVm025391	-1.70539879963167	2.93463147497157	31.6329093023785	1.86246478609186e-08	7.85219929367061e-07	BHMT2_HUMAN	BHMT1_XENTR	GO:0005829	KEGG:xtr:496651	sp|O35490|BHMT1_MOUSE Betaine--homocysteine S-methyltransferase 1 OS=Mus musculus OX=10090 GN=Bhmt PE=1 SV=1	NP_060084.2 S-methylmethionine--homocysteine S-methyltransferase BHMT2 isoform 1 [Homo sapiens]	gi|24585077|ref|NP_609921.1| uncharacterized protein Dmel_CG10623, isoform A [Drosophila melanogaster]	XP_005108478.2 betaine--homocysteine S-methyltransferase 1 [Aplysia californica]	XP_006814175.1 PREDICTED: uncharacterized protein LOC100371248 [Saccoglossus kowalevskii]	tr|A0A2R8PWR1|A0A2R8PWR1_DANRE Betaine--homocysteine S-methyltransferase 1 OS=Danio rerio OX=7955 GN=bhmt PE=4 SV=1
PladumEVm040107	-1.56828194218402	2.92306012500558	31.627267837214	1.86788311621867e-08	7.86354324629015e-07	. . . . . . . . . . . . . .	XPR6_YARLI . . . . KCMB2_HUMAN . KCMB2_HUMAN . KCMB2_MOUSE . . . KCMB2_HUMAN	. . . . . . . . . . . . . .	KEGG:yli:YALI0F13189g . . . . KEGG:hsa:10242 . KEGG:hsa:10242 . KEGG:mmu:72413 . . . KEGG:hsa:10242	.	.	.	.	.	.
PladumEVm014102	2.08585395687434	3.77574553095295	31.6265522825499	1.86857149621873e-08	7.86354324629015e-07	CGAS_MOUSE CGAS_MOUSE CGAS_MOUSE CGAS_MOUSE CGAS_MOUSE CGAS_MOUSE CGAS_MOUSE CGAS_MOUSE CGAS_MOUSE . CGAS_MOUSE CGAS_MOUSE CGAS_MOUSE CGAS_MOUSE CGAS_MOUSE . .	CGAS_MOUSE CGAS_MOUSE CGAS_MOUSE CGAS_MOUSE CGAS_MOUSE CGAS_MOUSE . CGAS_MOUSE . . CGAS_MOUSE CGAS_MOUSE . CGAS_BOVIN CGAS_MOUSE . .	GO:0005829 GO:0005829 GO:0005829 GO:0005829 GO:0005829 GO:0005829 GO:0005829 GO:0005829 GO:0005829 . GO:0005829 GO:0005829 GO:0005829 GO:0005829 GO:0005829 . .	KEGG:mmu:214763 KEGG:mmu:214763 KEGG:mmu:214763 KEGG:mmu:214763 KEGG:mmu:214763 KEGG:mmu:214763 KEGG:mmu:214763 KEGG:mmu:214763 KEGG:mmu:214763 . KEGG:mmu:214763 KEGG:mmu:214763 KEGG:mmu:214763 KEGG:mmu:214763 KEGG:mmu:214763 . .	sp|Q8C6L5|CGAS_MOUSE Cyclic GMP-AMP synthase OS=Mus musculus OX=10090 GN=Cgas PE=1 SV=1	NP_612450.2 cyclic GMP-AMP synthase [Homo sapiens]	gi|24640029|ref|NP_651971.2| mab-21 [Drosophila melanogaster]	XP_012946172.1 protein mab-21-like 2 [Aplysia californica]	XP_002740936.1 PREDICTED: protein mab-21-like 3-like [Saccoglossus kowalevskii]	tr|A0A8M1RMT3|A0A8M1RMT3_DANRE cyclic GMP-AMP synthase-like OS=Danio rerio OX=7955 GN=LOC100536487 PE=3 SV=1
PladumEVm046016	-1.56801487668029	4.84300465306243	31.6221278158055	1.87283358185158e-08	7.87428176026163e-07	. . . . . . . . . . . . . . . . .	. . . . . . CANB_DROME . . . . . CANB_DROME . . . .	. . . . . . . . . . . . . . . . .	. . . . . . KEGG:dme:Dmel_CG8107 . . . . . KEGG:dme:Dmel_CG8107 . . . .	.	.	.	.	.	.
PladumEVm029085	3.32627292706208	1.23109637698418	31.6200933675009	1.87479663141244e-08	7.8753432585399e-07	. . . . . . . . . .	. . . . . . . . . .	. . . . . . . . . .	. . . . . . . . . .	.	.	.	.	.	.
PladumEVm044898	-2.04563356963055	1.66222240429488	31.6037749605387	1.89061709810749e-08	7.93455976114593e-07	. . . . . . . . . . . .	. . . . . . . . . . . .	. . . . . . . . . . . .	. . . . . . . . . . . .	.	.	.	.	.	.
PladumEVm014574	-4.3909497568329	0.621296204272721	31.5897682012343	1.90430306707264e-08	7.98471847950431e-07	CP3A4_HUMAN CP3AD_MOUSE CP3A5_HUMAN CP3A4_HUMAN CP3A4_HUMAN CP3A4_HUMAN CP3A4_HUMAN	CP3A4_HUMAN CP3A4_HUMAN CP3A5_HUMAN CP3A4_HUMAN CP3A4_HUMAN CP3A4_HUMAN CP3A4_HUMAN	GO:0005737 GO:0005789 GO:0005789 GO:0005737 GO:0005737 GO:0005737 GO:0005737	KEGG:hsa:1576 KEGG:hsa:1576 KEGG:hsa:1577 KEGG:hsa:1576 KEGG:hsa:1576 KEGG:hsa:1576 KEGG:hsa:1576	sp|Q64464|CP3AD_MOUSE Cytochrome P450 3A13 OS=Mus musculus OX=10090 GN=Cyp3a13 PE=1 SV=1	NP_001189784.1 cytochrome P450 3A4 isoform 2 [Homo sapiens]	gi|24653747|ref|NP_523749.2| cytochrome P450-6a8 [Drosophila melanogaster]	XP_012940720.1 cytochrome P450 3A43 [Aplysia californica]	XP_006824666.1 PREDICTED: cytochrome P450 3A8-like [Saccoglossus kowalevskii]	tr|Q6TGT4|Q6TGT4_DANRE Thromboxane A synthase 1 OS=Danio rerio OX=7955 GN=TBXAS1 PE=2 SV=1
PladumEVm117470	1.72146831693137	2.05577367150553	31.5649247214496	1.92882213705182e-08	8.08016764037567e-07	. .	. .	. .	. .	.	.	.	.	.	.
PladumEVm053952	-1.35079741793191	6.34072649752534	31.5431107341442	1.95061188438738e-08	8.16402004957367e-07	. . . . . . . . . .	. . . . . . . . . .	. . . . . . . . . .	. . . . . . . . . .	.	.	.	.	.	.
PladumEVm131620	-1.61137802572981	2.5138486827348	31.5397808585414	1.95395968357903e-08	8.17060398476793e-07	. .	. .	. .	. .	.	.	.	.	.	.
PladumEVm001742	2.12866057184535	1.50583959565085	31.5264366124138	1.96743360511277e-08	8.21948055769388e-07	BUB1_MOUSE BUB1_MOUSE BUB1_MOUSE BUB1_MOUSE BUB1_MOUSE BUB1B_HUMAN BUB1_MOUSE BUB1_MOUSE	BUB1_MOUSE BUB1_MOUSE BUB1_MOUSE BUB1_MOUSE BUB1_MOUSE BUB1B_HUMAN BUB1_MOUSE BUB1_MOUSE	GO:0000775 GO:0000775 GO:0000775 GO:0000775 GO:0000775 GO:0005680 GO:0000775 GO:0000775	KEGG:mmu:12235 KEGG:mmu:12235 KEGG:mmu:12235 KEGG:mmu:12235 KEGG:mmu:12235 KEGG:hsa:701 KEGG:mmu:12235 KEGG:mmu:12235	sp|O08901|BUB1_MOUSE Mitotic checkpoint serine/threonine-protein kinase BUB1 OS=Mus musculus OX=10090 GN=Bub1 PE=1 SV=1	NP_001202.5 mitotic checkpoint serine/threonine-protein kinase BUB1 beta [Homo sapiens]	gi|17137586|ref|NP_477382.1| Bub1-related kinase [Drosophila melanogaster]	XP_005095838.1 mitotic checkpoint serine/threonine-protein kinase BUB1 isoform X2 [Aplysia californica]	XP_002731985.2 PREDICTED: uncharacterized protein LOC100369016 [Saccoglossus kowalevskii]	tr|E7F5T9|E7F5T9_DANRE BUB1 mitotic checkpoint serine/threonine kinase Bb OS=Danio rerio OX=7955 GN=bub1bb PE=4 SV=1
PladumEVm101198	-7.97940142117465	-0.611408160319455	31.5139782552069	1.98009702425157e-08	8.26488548499709e-07	NMD3_XENLA	NMD3_XENLA	GO:0005737	KEGG:xla:444280	sp|Q99L48|NMD3_MOUSE 60S ribosomal export protein NMD3 OS=Mus musculus OX=10090 GN=Nmd3 PE=1 SV=1	XP_005247569.1 60S ribosomal export protein NMD3 isoform X1 [Homo sapiens]	gi|17137506|ref|NP_477332.1| Nonsense-mediated mRNA 3 [Drosophila melanogaster]	XP_005109089.1 60S ribosomal export protein NMD3 [Aplysia californica]	XP_002735759.1 PREDICTED: 60S ribosomal export protein NMD3-like [Saccoglossus kowalevskii]	sp|Q5BLF0|NMD3_DANRE 60S ribosomal export protein NMD3 OS=Danio rerio OX=7955 GN=nmd3 PE=2 SV=1
PladumEVm073957	-1.26045309744596	3.12742836290023	31.5004974261444	1.99389173541967e-08	8.31492587019801e-07	LSM1_BOVIN LSM1_BOVIN	LSM1_BOVIN .	GO:1990726 GO:1990726	KEGG:bta:535447 KEGG:bta:535447	sp|Q8VC85|LSM1_MOUSE U6 snRNA-associated Sm-like protein LSm1 OS=Mus musculus OX=10090 GN=Lsm1 PE=1 SV=1	NP_055277.1 U6 snRNA-associated Sm-like protein LSm1 [Homo sapiens]	gi|24656769|ref|NP_611559.1| LSm1 [Drosophila melanogaster]	XP_005104619.1 U6 snRNA-associated Sm-like protein LSm1 [Aplysia californica]	XP_002734007.1 PREDICTED: U6 snRNA-associated Sm-like protein LSm1-like [Saccoglossus kowalevskii]	tr|Q6DBW5|Q6DBW5_DANRE U6 snRNA-associated Sm-like protein LSm1 OS=Danio rerio OX=7955 GN=zgc:101136 PE=2 SV=1
PladumEVm089352	8.64676342099794	-0.158513287755222	31.4843616503417	2.01052984210669e-08	8.37672247970588e-07	. .	. .	. .	. .	.	.	.	.	.	.
PladumEVm015444	-2.19464588157641	1.39128886061793	31.4745591782163	2.02070531332168e-08	8.41150559855487e-07	LRP6_HUMAN LRP8_MOUSE LRP1_HUMAN LRP8_HUMAN	LRP6_HUMAN LRP8_MOUSE LRP1_HUMAN LRP8_HUMAN	GO:0009986 GO:0030424 GO:0045177 GO:0030424	KEGG:hsa:4040 . KEGG:hsa:4035 KEGG:hsa:7804	tr|A0A571BE80|A0A571BE80_MOUSE Low-density lipoprotein receptor-related protein 8 OS=Mus musculus OX=10090 GN=Lrp8 PE=1 SV=1	XP_016857757.1 low-density lipoprotein receptor-related protein 8 isoform X11 [Homo sapiens]	gi|24653390|ref|NP_524737.2| arrow [Drosophila melanogaster]	XP_012940301.1 very low-density lipoprotein receptor isoform X2 [Aplysia californica]	XP_006822699.1 PREDICTED: LOW QUALITY PROTEIN: low-density lipoprotein receptor-related protein 6-like [Saccoglossus kowalevskii]	tr|K7DYA0|K7DYA0_DANRE Low density lipoprotein receptor b (Fragment) OS=Danio rerio OX=7955 GN=ldlrb PE=4 SV=1
PladumEVm108822	-9.07817078771986	0.330368457972457	31.4617245283375	2.03410637344415e-08	8.45964077027962e-07	MLRP2_ACRMI	MLRP2_ACRMI	GO:0005576	.	sp|A2AJX4|MALR1_MOUSE MAM and LDL-receptor class A domain-containing protein 1 OS=Mus musculus OX=10090 GN=Malrd1 PE=1 SV=2	XP_016871671.1 MAM and LDL-receptor class A domain-containing protein 1 isoform X4 [Homo sapiens]	gi|17137108|ref|NP_477102.1| scavenger receptor class C, type I, isoform A [Drosophila melanogaster]	XP_035825842.1 MAM and LDL-receptor class A domain-containing protein 2-like, partial [Aplysia californica]	XP_006821988.1 PREDICTED: uncharacterized protein LOC102805322, partial [Saccoglossus kowalevskii]	tr|A0A8M6Z0S1|A0A8M6Z0S1_DANRE MAM domain-containing protein 2 isoform X2 OS=Danio rerio OX=7955 GN=mamdc2b PE=4 SV=1
PladumEVm034529	7.25184962710711	-0.376115817580519	31.4416241763357	2.05527289456121e-08	8.53752401463439e-07	.	.	.	.	.	.	.	.	.	tr|Q6PGW1|Q6PGW1_DANRE Tripartite motif-containing 35 OS=Danio rerio OX=7955 GN=zgc:63737 PE=2 SV=1
PladumEVm117145	-1.43098746790764	2.01495690414892	31.4380096558302	2.05910247607652e-08	8.53752401463439e-07	.	.	.	.	.	.	.	.	.	.
PladumEVm001356	1.3844942682834	4.34561946787753	31.438003081731	2.05910944783735e-08	8.53752401463439e-07	TUT7_HUMAN TUT7_HUMAN TUT7_HUMAN TUT7_MOUSE TUT7_HUMAN TUT7_HUMAN TUT7_HUMAN TUT7_HUMAN TUT7_HUMAN TUT7_HUMAN TUT7_HUMAN TUT7_HUMAN TUT7_HUMAN TUT7_HUMAN TUT7_HUMAN TUT7_HUMAN TUT7_HUMAN TUT7_HUMAN TUT7_HUMAN TUT7_HUMAN TUT7_HUMAN TUT7_HUMAN TUT4_MOUSE . . TUT7_HUMAN .	TUT7_HUMAN TUT7_MOUSE TUT7_HUMAN TUT7_MOUSE TUT7_HUMAN TUT7_HUMAN TUT7_HUMAN TUT7_HUMAN TUT7_HUMAN TUT7_HUMAN TUT7_HUMAN TUT7_HUMAN TUT7_HUMAN TUT7_HUMAN TUT7_MOUSE TUT7_HUMAN TUT7_HUMAN TUT7_HUMAN TUT7_HUMAN TUT7_HUMAN TUT7_HUMAN TUT7_MOUSE TUT7_HUMAN . . TUT7_HUMAN .	GO:0005737 GO:0005737 GO:0005737 GO:0005737 GO:0005737 GO:0005737 GO:0005737 GO:0005737 GO:0005737 GO:0005737 GO:0005737 GO:0005737 GO:0005737 GO:0005737 GO:0005737 GO:0005737 GO:0005737 GO:0005737 GO:0005737 GO:0005737 GO:0005737 GO:0005737 GO:0005737 . . GO:0005737 .	KEGG:hsa:79670 KEGG:mmu:214290 KEGG:hsa:79670 KEGG:mmu:214290 KEGG:hsa:79670 KEGG:hsa:79670 KEGG:hsa:79670 KEGG:hsa:79670 KEGG:hsa:79670 KEGG:hsa:79670 KEGG:hsa:79670 KEGG:hsa:79670 KEGG:hsa:79670 KEGG:hsa:79670 KEGG:mmu:214290 KEGG:hsa:79670 KEGG:hsa:79670 KEGG:hsa:79670 KEGG:hsa:79670 KEGG:hsa:79670 KEGG:hsa:79670 KEGG:mmu:214290 KEGG:hsa:79670 . . KEGG:hsa:79670 .	tr|A0A286YDD7|A0A286YDD7_MOUSE Terminal uridylyltransferase 7 (Fragment) OS=Mus musculus OX=10090 GN=Tut7 PE=1 SV=1	NP_001317647.1 terminal uridylyltransferase 7 isoform 3 [Homo sapiens]	gi|20128857|ref|NP_569904.1| uncharacterized protein Dmel_CG11418, isoform A [Drosophila melanogaster]	XP_012937713.1 terminal uridylyltransferase 4, partial [Aplysia californica]	XP_006824330.1 PREDICTED: terminal uridylyltransferase 4-like [Saccoglossus kowalevskii]	tr|A0A8M1PS24|A0A8M1PS24_DANRE RNA uridylyltransferase OS=Danio rerio OX=7955 GN=zcchc11 PE=1 SV=1
PladumEVm043055	-1.85129663953575	1.79411257878187	31.4369270246604	2.06025091341228e-08	8.53752401463439e-07	KGUA_MOUSE KGUA_MOUSE KGUA_MOUSE KGUA_MOUSE KGUA_MOUSE	KGUA_MOUSE KGUA_MOUSE KGUA_MOUSE KGUA_MOUSE KGUA_MOUSE	GO:0005829 GO:0005829 GO:0005829 GO:0005829 GO:0005829	KEGG:mmu:14923 KEGG:mmu:14923 KEGG:mmu:14923 KEGG:mmu:14923 KEGG:mmu:14923	sp|Q64520|KGUA_MOUSE Guanylate kinase OS=Mus musculus OX=10090 GN=Guk1 PE=1 SV=2	NP_001229768.1 guanylate kinase isoform b [Homo sapiens]	gi|21356141|ref|NP_648408.1| uncharacterized protein Dmel_CG11811 [Drosophila melanogaster]	XP_005095062.2 guanylate kinase isoform X2 [Aplysia californica]	XP_002737679.1 PREDICTED: guanylate kinase-like isoform 1 [Saccoglossus kowalevskii]	tr|B8JJJ6|B8JJJ6_DANRE guanylate kinase OS=Danio rerio OX=7955 GN=guk1b PE=3 SV=1
PladumEVm046009	-1.68481504085347	1.8427157632285	31.4345181652927	2.06280849435511e-08	8.54043527622436e-07	. .	. MED12_CAEEL	. .	. KEGG:cel:CELE_F47A4.2	sp|D3Z1U7|TM233_MOUSE Transmembrane protein 233 OS=Mus musculus OX=10090 GN=Tmem233 PE=3 SV=2	XP_011536633.1 transmembrane protein 233 isoform X4 [Homo sapiens]	.	XP_005099153.1 uncharacterized protein LOC101852245 [Aplysia californica]	XP_002738942.1 PREDICTED: proline-rich transmembrane protein 1-like [Saccoglossus kowalevskii]	.
PladumEVm086293	-8.99971070792369	-0.937259598230621	31.4297708659206	2.06785820309567e-08	8.55364993821397e-07	.	.	.	.	.	.	.	.	.	tr|A0A2R8QM52|A0A2R8QM52_DANRE ATP-dependent DNA helicase OS=Danio rerio OX=7955 PE=3 SV=1
PladumEVm019336	-2.23888286078898	1.65763008211422	31.4250550088253	2.07288672659193e-08	8.56675332186407e-07	GPR19_MOUSE GPR19_MOUSE GPR19_HUMAN GPR19_MOUSE GPR19_MOUSE	OPRK_RAT OPRK_RAT . OPRK_RAT OPRK_RAT	GO:0005929 GO:0005929 GO:0005929 GO:0005929 GO:0005929	KEGG:rno:29335 KEGG:rno:29335 KEGG:hsa:2842 KEGG:rno:29335 KEGG:rno:29335	tr|A0A1N9MDH9|A0A1N9MDH9_MOUSE Probable G-protein-coupled receptor 19 OS=Mus musculus OX=10090 GN=Gpr19 PE=4 SV=1	XP_016874703.1 probable G-protein coupled receptor 19 isoform X1 [Homo sapiens]	gi|161082698|ref|NP_001027122.2| CNMamide receptor [Drosophila melanogaster]	XP_005090609.1 uncharacterized protein LOC101863229 [Aplysia californica]	XP_002741289.1 PREDICTED: probable G-protein coupled receptor 19-like [Saccoglossus kowalevskii]	tr|B3DGN0|B3DGN0_DANRE Opioid receptor, kappa 1 OS=Danio rerio OX=7955 GN=ZFOR3 PE=2 SV=1
PladumEVm092437	-4.37898231093117	-0.375078252529575	31.3904585283259	2.11015348138312e-08	8.71294673806256e-07	.	.	.	.	.	.	.	.	.	.
PladumEVm086152	-1.60430169750475	1.61125133649431	31.3818779935578	2.11949969677038e-08	8.74369592648848e-07	. .	. .	. .	. .	.	.	.	.	.	.
PladumEVm012805	2.04331646016577	0.701281419911469	31.3756149543503	2.12634778534713e-08	8.76409361589943e-07	. . . . . .	. . . . . .	. . . . . .	. . . . . .	.	.	gi|665394689|ref|NP_732623.2| modifier of mdg4, isoform AF [Drosophila melanogaster]	.	.	.
PladumEVm101853	2.83869767056238	0.989818777483202	31.3738361005472	2.12829684569502e-08	8.76428072262549e-07	.	.	.	.	.	.	.	.	.	.
PladumEVm075462	-4.05013916214578	1.12862260505641	31.3695465885729	2.13300415627179e-08	8.77581575966012e-07	. . CUE_DROMO .	. . CUE_DROMO .	. . GO:0016021 .	. . KEGG:dmo:Dmoj_GI16721 .	sp|P35951|LDLR_MOUSE Low-density lipoprotein receptor OS=Mus musculus OX=10090 GN=Ldlr PE=1 SV=2	XP_016859830.1 low-density lipoprotein receptor-related protein 1B isoform X1 [Homo sapiens]	gi|24653390|ref|NP_524737.2| arrow [Drosophila melanogaster]	XP_035828501.1 low-density lipoprotein receptor-related protein 4 [Aplysia californica]	XP_006822699.1 PREDICTED: LOW QUALITY PROTEIN: low-density lipoprotein receptor-related protein 6-like [Saccoglossus kowalevskii]	tr|K7DYA0|K7DYA0_DANRE Low density lipoprotein receptor b (Fragment) OS=Danio rerio OX=7955 GN=ldlrb PE=4 SV=1
PladumEVm047501	-2.71051650822114	1.18396998941236	31.3617340095646	2.14160449293758e-08	8.80333296878154e-07	FKBP2_CRYNJ FKBP2_CRYNJ FKBP2_CRYNJ	FKBP2_CRYNJ FKBP2_CRYNJ FKBP2_CRYNJ	GO:0005737 GO:0005737 GO:0005737	KEGG:cne:CNE02370 KEGG:cne:CNE02370 KEGG:cne:CNE02370	sp|P45878|FKBP2_MOUSE Peptidyl-prolyl cis-trans isomerase FKBP2 OS=Mus musculus OX=10090 GN=Fkbp2 PE=1 SV=1	NP_476433.1 peptidyl-prolyl cis-trans isomerase FKBP2 isoform 1 precursor [Homo sapiens]	gi|17352457|ref|NP_476973.1| FK506-binding protein 14 ortholog, isoform A [Drosophila melanogaster]	XP_005109386.1 FK506-binding protein 2 [Aplysia californica]	XP_006811306.1 PREDICTED: FK506-binding protein 2-like [Saccoglossus kowalevskii]	tr|A9JSW0|A9JSW0_DANRE peptidylprolyl isomerase OS=Danio rerio OX=7955 GN=fkbp2 PE=2 SV=1
PladumEVm006089	-6.0778880307517	-1.11877402912463	31.3440606103968	2.16118832485477e-08	8.87590983835759e-07	SYF1_MOUSE	SYF1_MOUSE	GO:0071013	KEGG:mmu:67439	sp|Q9DCD2|SYF1_MOUSE Pre-mRNA-splicing factor SYF1 OS=Mus musculus OX=10090 GN=Xab2 PE=1 SV=1	NP_064581.2 pre-mRNA-splicing factor SYF1 [Homo sapiens]	gi|20129961|ref|NP_610891.1| fandango [Drosophila melanogaster]	XP_005113184.2 pre-mRNA-splicing factor syf1 homolog, partial [Aplysia californica]	XP_002732593.2 PREDICTED: pre-mRNA-splicing factor SYF1-like [Saccoglossus kowalevskii]	tr|Q7T2E6|Q7T2E6_DANRE XPA binding protein 2 OS=Danio rerio OX=7955 GN=xab2 PE=2 SV=1
PladumEVm054033	1.96453998741901	3.53753370517613	31.3342127900935	2.17217838493192e-08	8.91309453332271e-07	H2B_PLADU H2B_SIPNU H2B_SIPNU H2A_SIPNU H2B_PLADU H2A_SIPNU	H2B_PLADU H2B_PLADU H2B_PLADU H2A_URECA H2B_PLADU H2A_URECA	GO:0000786 GO:0000786 GO:0000786 GO:0000786 GO:0000786 GO:0000786	. . . . . .	sp|P10853|H2B1F_MOUSE Histone H2B type 1-F/J/L OS=Mus musculus OX=10090 GN=H2bc7 PE=1 SV=2	NP_003519.1 histone H2B type 2-E [Homo sapiens]	gi|24585671|ref|NP_724342.1| histone H2B [Drosophila melanogaster]	XP_005108569.1 histone H2B, gonadal [Aplysia californica]	XP_006825352.1 PREDICTED: histone H2B-like [Saccoglossus kowalevskii]	tr|F1QAU0|F1QAU0_DANRE Histone H2B OS=Danio rerio OX=7955 GN=zgc:171759 PE=3 SV=2
PladumEVm056622	-1.63125955747307	1.75515742253382	31.3271341574139	2.18011262829454e-08	8.93468824857368e-07	. .	BCAR1_MOUSE .	. .	KEGG:mmu:12927 .	sp|Q61140|BCAR1_MOUSE Breast cancer anti-estrogen resistance protein 1 OS=Mus musculus OX=10090 GN=Bcar1 PE=1 SV=2	.	.	XP_035826996.1 breast cancer anti-estrogen resistance protein 1 [Aplysia californica]	XP_006811766.1 PREDICTED: breast cancer anti-estrogen resistance protein 1-like isoform X2 [Saccoglossus kowalevskii]	tr|A0A8M1P344|A0A8M1P344_DANRE embryonal Fyn-associated substrate OS=Danio rerio OX=7955 GN=efs PE=1 SV=1
PladumEVm029583	-1.09740937166006	5.58441477540323	31.3260572297747	2.18132226838046e-08	8.93468824857368e-07	CNOT7_DANRE CNOT7_DANRE CNOT7_DANRE CNOT7_DANRE CNOT7_DANRE CNOT7_DANRE CNOT7_DANRE CNOT7_MOUSE CNOT7_DANRE CNOT7_DANRE	CNOT7_DANRE CNOT7_DANRE CNOT7_DANRE CNOT7_DANRE CNOT7_DANRE CNOT7_DANRE CNOT7_DANRE CNOT7_MOUSE CNOT7_DANRE CNOT7_DANRE	GO:0030014 GO:0030014 GO:0030014 GO:0030014 GO:0030014 GO:0030014 GO:0030014 GO:0030014 GO:0030014 GO:0030014	KEGG:dre:768119 KEGG:dre:768119 KEGG:dre:768119 KEGG:dre:768119 KEGG:dre:768119 KEGG:dre:768119 KEGG:dre:768119 KEGG:mmu:18983 KEGG:dre:768119 KEGG:dre:768119	sp|Q60809|CNOT7_MOUSE CCR4-NOT transcription complex subunit 7 OS=Mus musculus OX=10090 GN=Cnot7 PE=1 SV=1	XP_005273538.1 CCR4-NOT transcription complex subunit 7 isoform X1 [Homo sapiens]	gi|24663076|ref|NP_729775.1| Pop2, isoform B [Drosophila melanogaster]	XP_005100078.3 CCR4-NOT transcription complex subunit 7 isoform X1 [Aplysia californica]	XP_002735118.1 PREDICTED: CCR4-NOT transcription complex subunit 7-like [Saccoglossus kowalevskii]	sp|Q08BM8|CNOT7_DANRE CCR4-NOT transcription complex subunit 7 OS=Danio rerio OX=7955 GN=cnot7 PE=2 SV=1
PladumEVm045771	2.13951768960701	2.58697208819108	31.2836013245686	2.22954967348665e-08	9.12410999268018e-07	PMF1_BOVIN FKRP_HUMAN FKRP_HUMAN FKRP_HUMAN FKRP_HUMAN PMF1_BOVIN PMF1_BOVIN PMF1_BOVIN	PMF1_BOVIN PMF1_BOVIN FKRP_HUMAN FKRP_HUMAN . PMF1_BOVIN PMF1_BOVIN PMF1_BOVIN	GO:0000444 GO:0005829 GO:0005829 GO:0005829 GO:0005829 GO:0000444 GO:0000444 GO:0000444	KEGG:bta:616311 KEGG:bta:616311 KEGG:hsa:79147 KEGG:hsa:79147 KEGG:hsa:79147 KEGG:bta:616311 KEGG:bta:616311 KEGG:bta:616311	sp|Q8CG64|FKRP_MOUSE Fukutin-related protein OS=Mus musculus OX=10090 GN=Fkrp PE=1 SV=1	XP_024307475.1 fukutin-related protein isoform X1 [Homo sapiens]	.	XP_005104872.1 fukutin-related protein [Aplysia californica]	XP_002734292.1 PREDICTED: fukutin-related protein-like [Saccoglossus kowalevskii]	tr|A4QP37|A4QP37_DANRE Ribitol-5-phosphate transferase OS=Danio rerio OX=7955 GN=zgc:162829 PE=2 SV=1
PladumEVm034159	-1.28152602273361	5.1615682676462	31.2776351192451	2.23641199128888e-08	9.13629119684969e-07	LAP4A_MACFA LAP4A_MACFA LAP4A_MACFA LAP4A_MACFA LAP4A_MACFA	LAP4A_CHICK . LAP4A_CHICK LAP4A_CHICK LAP4A_CHICK	GO:0016021 GO:0016021 GO:0016021 GO:0016021 GO:0016021	KEGG:gga:421959 KEGG:mcf:101867509 KEGG:gga:421959 KEGG:gga:421959 KEGG:gga:421959	tr|E9QLR3|E9QLR3_MOUSE Lysosomal-associated transmembrane protein 4A OS=Mus musculus OX=10090 GN=Laptm4a PE=1 SV=1	NP_055528.1 lysosomal-associated transmembrane protein 4A [Homo sapiens]	gi|45550890|ref|NP_652400.3| uncharacterized protein Dmel_CG14767, isoform A [Drosophila melanogaster]	XP_005107486.1 lysosomal-associated transmembrane protein 4B [Aplysia californica]	XP_002739753.1 PREDICTED: lysosomal-associated transmembrane protein 4A-like [Saccoglossus kowalevskii]	tr|Q6PD80|Q6PD80_DANRE Lysosomal-associated protein transmembrane 4 alpha OS=Danio rerio OX=7955 GN=laptm4a PE=2 SV=1
PladumEVm053694	-1.40638656160404	3.58894780096303	31.2775629025448	2.2364951842676e-08	9.13629119684969e-07	SPCS3_DROME SPCS3_DROME SPCS3_DROME SPCS3_DROME SPCS3_DROME	SPCS3_DROME SPCS3_DROME SPCS3_DROME SPCS3_DROME SPCS3_DROME	GO:0016021 GO:0016021 GO:0016021 GO:0016021 GO:0016021	KEGG:dme:Dmel_CG5677 KEGG:dme:Dmel_CG5677 KEGG:dme:Dmel_CG5677 KEGG:dme:Dmel_CG5677 KEGG:dme:Dmel_CG5677	sp|Q6ZWQ7|SPCS3_MOUSE Signal peptidase complex subunit 3 OS=Mus musculus OX=10090 GN=Spcs3 PE=1 SV=1	NP_068747.1 signal peptidase complex subunit 3 [Homo sapiens]	gi|21355207|ref|NP_651234.1| spase 22/23-subunit, isoform A [Drosophila melanogaster]	XP_005097552.1 signal peptidase complex subunit 3 [Aplysia californica]	XP_002736991.1 PREDICTED: signal peptidase complex subunit 3-like [Saccoglossus kowalevskii]	tr|Q6NWJ2|Q6NWJ2_DANRE Signal peptidase complex subunit 3 OS=Danio rerio OX=7955 GN=spcs3 PE=2 SV=1
PladumEVm033223	-2.56564577653397	0.532923657862133	31.2570570524728	2.26024359328391e-08	9.22512010560266e-07	TIPRL_XENTR TIPRL_XENTR	TIPRL_XENTR TIPRL_XENTR	GO:0005829 GO:0005829	KEGG:xtr:548453 KEGG:xtr:548453	sp|Q8BH58|TIPRL_MOUSE TIP41-like protein OS=Mus musculus OX=10090 GN=Tiprl PE=1 SV=1	NP_690866.1 TIP41-like protein isoform 1 [Homo sapiens]	gi|19920386|ref|NP_608377.1| CG9578 [Drosophila melanogaster]	XP_005090053.1 TIP41-like protein [Aplysia californica]	XP_002740803.1 PREDICTED: TIP41-like protein-like [Saccoglossus kowalevskii]	tr|F1QRY4|F1QRY4_DANRE TIP41-like protein OS=Danio rerio OX=7955 GN=zgc:66327 PE=3 SV=1
