## Additional File 13 for "Transcriptomic landscape of posterior regeneration in the annelid *Platynereis dumerilii*" (part 26 of 77)

### Sheet: 1dpavs2dpa (continued)
Gene	logFC	logCPM	LR	Pvalue	FDR	blastx	blastp	Goterms	kegg	Mouse	Human	Drosophila	Aplysia californica	Saccoglossus kowalevskii	Danio rerio
PladumEVm037147	-1.84193864682826	1.95040081652097	31.2231405827215	2.3000789578287e-08	9.37939195212361e-07	NGBR_DANRE	NGBR_DANRE	GO:1904423	KEGG:dre:436629	sp|Q99LJ8|NGBR_MOUSE Dehydrodolichyl diphosphate synthase complex subunit Nus1 OS=Mus musculus OX=10090 GN=Nus1 PE=2 SV=1	NP_612468.1 dehydrodolichyl diphosphate synthase complex subunit NUS1 [Homo sapiens]	gi|24580799|ref|NP_608577.2| transport and golgi organization 14, isoform A [Drosophila melanogaster]	XP_005103331.1 dehydrodolichyl diphosphate synthase complex subunit nus1 [Aplysia californica]	XP_002735327.1 PREDICTED: nogo-B receptor-like [Saccoglossus kowalevskii]	sp|Q6DHR8|NGBR_DANRE Dehydrodolichyl diphosphate synthase complex subunit nus1 OS=Danio rerio OX=7955 GN=nus1 PE=2 SV=1
PladumEVm035626	-2.83938723758345	0.202894279512871	31.2013154044595	2.32608406135046e-08	9.47704284075342e-07	.	.	.	.	.	.	.	.	XP_006824506.1 PREDICTED: uncharacterized protein LOC102801587 [Saccoglossus kowalevskii]	.
PladumEVm049373	-1.154130985604	3.67059044868069	31.1905576993279	2.33901022635075e-08	9.52128132722918e-07	. . . .	. . . .	. . . .	. . . .	.	.	.	.	.	.
PladumEVm084152	8.65784912243457	-0.816357021457958	31.1882308556961	2.34181554956967e-08	9.52427968963234e-07	.	.	.	.	.	.	.	.	.	.
PladumEVm018696	-1.263308046652	2.92487210776236	31.1764672761862	2.35604980469778e-08	9.57371376509099e-07	MINY3_MACFA MINY3_XENTR MINY3_MACFA MINY3_MACFA MINY3_MACFA MINY3_MACFA MINY3_MACFA	MINY3_MACFA MINY3_XENTR MINY3_MACFA MINY3_MACFA MINY3_MACFA MINY3_MACFA MINY3_MACFA	GO:0031965 GO:0005634 GO:0031965 GO:0031965 GO:0031965 GO:0031965 GO:0031965	KEGG:mcf:102116461 KEGG:xtr:407862 KEGG:mcf:102116461 KEGG:mcf:102116461 KEGG:mcf:102116461 KEGG:mcf:102116461 KEGG:mcf:102116461	sp|Q9CV28|MINY3_MOUSE Ubiquitin carboxyl-terminal hydrolase MINDY-3 OS=Mus musculus OX=10090 GN=MINDY3 PE=1 SV=2	NP_079224.1 ubiquitin carboxyl-terminal hydrolase MINDY-3 isoform a [Homo sapiens]	gi|18921203|ref|NP_573338.1| CG7332, isoform A [Drosophila melanogaster]	XP_012938002.1 ubiquitin carboxyl-terminal hydrolase MINDY-3 [Aplysia californica]	XP_002736856.1 PREDICTED: protein FAM188A-like [Saccoglossus kowalevskii]	sp|A0AUR5|MINY3_DANRE Ubiquitin carboxyl-terminal hydrolase MINDY-3 OS=Danio rerio OX=7955 GN=mindy3 PE=2 SV=1
PladumEVm077998	3.40823739667796	1.74297779304178	31.155473750201	2.38166824847638e-08	9.669279055697e-07	. .	. .	. .	. .	.	.	.	.	.	.
PladumEVm002276	-1.81530654953471	3.04013970071308	31.1513606642584	2.38672005248611e-08	9.68125149748087e-07	MEGF6_HUMAN MEGF6_HUMAN MEGF6_HUMAN DRPR_DROME MEGF6_HUMAN MEGF6_HUMAN MEGF6_HUMAN	MEGF6_HUMAN MEGF6_HUMAN MEGF6_HUMAN DRPR_DROME MEGF6_HUMAN MEGF6_HUMAN MEGF6_HUMAN	GO:0005576 GO:0005576 GO:0005576 GO:0030424 GO:0005576 GO:0005576 GO:0005576	KEGG:hsa:1953 KEGG:hsa:1953 KEGG:hsa:1953 KEGG:dme:Dmel_CG2086 KEGG:hsa:1953 KEGG:hsa:1953 KEGG:hsa:1953	sp|Q80V70|MEGF6_MOUSE Multiple epidermal growth factor-like domains protein 6 OS=Mus musculus OX=10090 GN=Megf6 PE=2 SV=3	XP_011539188.1 multiple epidermal growth factor-like domains protein 6 isoform X2 [Homo sapiens]	gi|161080573|ref|NP_728660.2| draper, isoform B [Drosophila melanogaster]	XP_035828618.1 multiple epidermal growth factor-like domains protein 6 [Aplysia californica]	XP_002731083.1 PREDICTED: multiple epidermal growth factor-like domains protein 6-like, partial [Saccoglossus kowalevskii]	sp|E9QJQ6|MEG10_DANRE Multiple epidermal growth factor-like domains protein 10 OS=Danio rerio OX=7955 GN=megf10 PE=1 SV=1
PladumEVm033888	-1.98505904212014	1.48628472113764	31.1445675471675	2.39508705866106e-08	9.7066384765578e-07	. . . . . . . . .	. . . . . . . . .	. . . . . . . . .	. . . . . . . . .	.	.	.	.	.	.
PladumEVm000835	1.38199586613814	6.45467400934744	31.1342385374207	2.40786552317774e-08	9.74984351992789e-07	. . . . . . . . . . . . . . . . . . . . . . . . . . . . . . . . . . . . . . . . . . . . . . . .	. . . . . . . . . . . . . . . . . . . . . . . . . . . . . . . . . CTTB2_PONAB . . . . . . . . . . . . . .	. . . . . . . . . . . . . . . . . . . . . . . . . . . . . . . . . . . . . . . . . . . . . . . .	. . . . . . . . . . . . . . . . . . . . . . . . . . . . . . . . . KEGG:pon:100137031 . . . . . . . . . . . . . .	.	.	.	.	XP_002733746.1 PREDICTED: ankyrin repeat and SOCS box protein 1-like [Saccoglossus kowalevskii]	.
PladumEVm039204	-1.30681956296645	3.52335339226943	31.1139226702731	2.43319877422755e-08	9.8437643555942e-07	.	.	.	.	.	.	.	.	.	.
PladumEVm001398	-1.95295535967744	2.35909508992402	31.0943783039073	2.45782193908227e-08	9.93465006614652e-07	LRP2_RAT LRP2_MOUSE LRP2_HUMAN LRP2_RAT LRP2_RAT LRP2_RAT LRP2_RAT LRP2_RAT LRP2_RAT LRP2_RAT LRP2_RAT LRP2_RAT LRP2_RAT LRP2_RAT LRP2_RAT LRP2_RAT LRP2_RAT LRP2_RAT LRP2_RAT	LRP2_RAT LRP2_MOUSE LRP2_HUMAN LRP2_RAT LRP2_RAT LRP2_RAT LRP2_RAT LRP2_RAT LRP2_RAT LRP2_RAT LRP2_RAT LRP2_RAT LRP2_RAT LRP2_RAT LRP2_RAT LRP2_RAT LRP2_RAT LRP2_RAT LRP2_RAT	GO:0045177 GO:0045177 GO:0016324 GO:0045177 GO:0045177 GO:0045177 GO:0045177 GO:0045177 GO:0045177 GO:0045177 GO:0045177 GO:0045177 GO:0045177 GO:0045177 GO:0045177 GO:0045177 GO:0045177 GO:0045177 GO:0045177	KEGG:rno:29216 KEGG:mmu:14725 KEGG:hsa:4036 KEGG:rno:29216 KEGG:rno:29216 KEGG:rno:29216 KEGG:rno:29216 KEGG:rno:29216 KEGG:rno:29216 KEGG:rno:29216 KEGG:rno:29216 KEGG:rno:29216 KEGG:rno:29216 KEGG:rno:29216 KEGG:rno:29216 KEGG:rno:29216 KEGG:rno:29216 KEGG:rno:29216 KEGG:rno:29216	sp|A2ARV4|LRP2_MOUSE Low-density lipoprotein receptor-related protein 2 OS=Mus musculus OX=10090 GN=Lrp2 PE=1 SV=1	NP_004516.2 low-density lipoprotein receptor-related protein 2 precursor [Homo sapiens]	gi|281360654|ref|NP_001096924.2| megalin, isoform A [Drosophila melanogaster]	XP_035827354.1 low-density lipoprotein receptor-related protein 2 [Aplysia californica]	XP_006823232.1 PREDICTED: low-density lipoprotein receptor-related protein 2-like [Saccoglossus kowalevskii]	tr|A0A0R4IAG0|A0A0R4IAG0_DANRE Low density lipoprotein receptor-related protein 2a OS=Danio rerio OX=7955 GN=lrp2a PE=3 SV=2
PladumEVm103180	1.85732402933372	1.62648284826741	31.0895749558053	2.46391160028532e-08	9.9505286110119e-07	. .	. .	. .	. .	.	.	.	.	.	.
PladumEVm093838	-2.80799047939665	-0.370197454685473	31.0867413836831	2.46751107482881e-08	9.95462126151777e-07	. .	. .	. .	. .	.	.	.	.	.	.
PladumEVm009573	-1.28032175003141	3.22887792291581	31.0853743960399	2.46924943648934e-08	9.95462126151777e-07	IKZF_MYXGL IKZF_MYXGL IKZF_MYXGL IKZF_MYXGL	IKZF_MYXGL IKZF_MYXGL IKZF_MYXGL IKZF_MYXGL	GO:0005634 GO:0005634 GO:0005634 GO:0005634	. . . .	tr|V9GXE9|V9GXE9_MOUSE Zinc finger transcription factor Trps1 OS=Mus musculus OX=10090 GN=Trps1 PE=1 SV=1	NP_001278769.1 DNA-binding protein Ikaros isoform Ik-6 [Homo sapiens]	gi|665399423|ref|NP_001286181.1| uncharacterized protein Dmel_CG12769, isoform C [Drosophila melanogaster]	XP_005113378.1 protein hunchback [Aplysia californica]	XP_006821727.1 PREDICTED: protein hunchback-like [Saccoglossus kowalevskii]	tr|F1QD34|F1QD34_DANRE Trichorhinophalangeal syndrome I (Fragment) OS=Danio rerio OX=7955 GN=trps1 PE=4 SV=1
PladumEVm077591	4.8086845390254	2.0398507763075	31.0814514589446	2.47424494587054e-08	9.96603351381748e-07	CAGA_HELPJ CAGA_HELPJ	MYBV_DICDI CAGA_HELPJ	GO:0019534 GO:0019534	KEGG:ddi:DDB_G0279281 KEGG:hpj:jhp_0495	.	.	.	.	.	.
PladumEVm061771	1.62594225595238	1.19536473432689	31.0784086365168	2.47812667873053e-08	9.97294354563591e-07	.	.	.	.	.	.	.	.	.	.
PladumEVm036645	-5.53758484471819	-0.445516006619339	31.055786271088	2.50717798831053e-08	1.00810451881073e-06	CTR2_CANLF CTRL_HALRU	CPP1_ACRMI CPP1_ACRMI	GO:0005615 GO:0005615	KEGG:cfa:479649 .	sp|Q9CR35|CTRB1_MOUSE Chymotrypsinogen B OS=Mus musculus OX=10090 GN=Ctrb1 PE=1 SV=1	NP_001020371.3 chymotrypsinogen B2 precursor [Homo sapiens]	gi|386766487|ref|NP_001163718.3| uncharacterized protein Dmel_CG11836, isoform I [Drosophila melanogaster]	XP_005091516.2 fibrinolytic enzyme, isozyme C [Aplysia californica]	XP_002737675.2 PREDICTED: uncharacterized protein LOC100372484 [Saccoglossus kowalevskii]	tr|F1QTV7|F1QTV7_DANRE Zgc:123295 OS=Danio rerio OX=7955 GN=zgc:123295 PE=4 SV=1
PladumEVm068476	-9.48244631355278	-0.0538462019795507	31.0413066578591	2.52595131348446e-08	1.01476677592942e-06	AHNK_HUMAN	AHNK_HUMAN	GO:0015629	KEGG:hsa:79026	tr|E9Q616|E9Q616_MOUSE AHNAK nucleoprotein (desmoyokin) OS=Mus musculus OX=10090 GN=Ahnak PE=1 SV=1	NP_001611.1 neuroblast differentiation-associated protein AHNAK isoform 1 [Homo sapiens]	.	.	.	tr|A0A8M2BKI3|A0A8M2BKI3_DANRE neuroblast differentiation-associated protein AHNAK isoform X8 OS=Danio rerio OX=7955 GN=ahnak PE=1 SV=1
PladumEVm038990	-1.77407008067482	2.71256278186508	30.9955232132588	2.58624274996675e-08	1.03808221417366e-06	ASGR1_HUMAN ASGR1_HUMAN ASGR1_HUMAN ASGR1_HUMAN ASGR1_HUMAN ASGR1_HUMAN	ASGR1_HUMAN ASGR1_HUMAN ASGR1_HUMAN ASGR1_HUMAN ASGR1_HUMAN ASGR1_HUMAN	GO:0005576 GO:0005576 GO:0005576 GO:0005576 GO:0005576 GO:0005576	KEGG:hsa:432 KEGG:hsa:432 KEGG:hsa:432 KEGG:hsa:432 KEGG:hsa:432 KEGG:hsa:432	sp|Q61282|PGCA_MOUSE Aggrecan core protein OS=Mus musculus OX=10090 GN=Acan PE=1 SV=2	NP_001184145.1 asialoglycoprotein receptor 1 isoform b [Homo sapiens]	gi|24582512|ref|NP_609122.1| CG6055, isoform A [Drosophila melanogaster]	XP_005097625.3 macrophage mannose receptor 1 [Aplysia californica]	XP_002730977.1 PREDICTED: macrophage mannose receptor 1-like [Saccoglossus kowalevskii]	tr|A0A8M9P6I2|A0A8M9P6I2_DANRE aggrecan core protein isoform X1 OS=Danio rerio OX=7955 GN=acanb PE=4 SV=1
PladumEVm011541	-1.32841837456739	2.93258709844278	30.9716980155364	2.61818590051991e-08	1.04998833339753e-06	CNN3_HUMAN CNN3_HUMAN US6NL_HUMAN TB10C_MOUSE . . TB10C_MOUSE US6NL_HUMAN RTJK_DROME RTJK_DROME RTJK_DROME US6NL_HUMAN US6NL_HUMAN US6NL_HUMAN	TB10C_MOUSE CNN3_HUMAN TB10A_HUMAN TB10C_MOUSE . . TB10C_MOUSE TB10A_HUMAN RTJK_DROME CNN3_HUMAN TB10A_HUMAN TB10C_MOUSE TB10C_MOUSE TB10A_HUMAN	GO:0015629 GO:0015629 GO:0031410 GO:0005829 . . GO:0005829 GO:0031410 GO:0003964 GO:0003964 GO:0003964 GO:0031410 GO:0031410 GO:0031410	KEGG:mmu:108995 KEGG:hsa:1266 KEGG:hsa:83874 KEGG:mmu:108995 . . KEGG:mmu:108995 KEGG:hsa:83874 . KEGG:hsa:1266 KEGG:hsa:83874 KEGG:mmu:108995 KEGG:mmu:108995 KEGG:hsa:83874	sp|Q80XC3|US6NL_MOUSE USP6 N-terminal-like protein OS=Mus musculus OX=10090 GN=Usp6nl PE=1 SV=2	XP_016872462.1 USP6 N-terminal-like protein isoform X5 [Homo sapiens]	gi|24645986|ref|NP_650089.1| whacked, isoform A [Drosophila melanogaster]	XP_035827390.1 TBC1 domain family member 10A [Aplysia californica]	XP_006819667.1 PREDICTED: USP6 N-terminal-like protein-like [Saccoglossus kowalevskii]	tr|E7EZ23|E7EZ23_DANRE Si:ch211-266k8.4 OS=Danio rerio OX=7955 GN=si:ch211-266k8.4 PE=4 SV=1
PladumEVm018175	-2.58406437080643	2.67006605944146	30.9614504573486	2.63204637914413e-08	1.05462822671381e-06	MYPC2_HUMAN . MYPC2_HUMAN . MYPC2_HUMAN . . . .	MYPC2_HUMAN MYPC2_HUMAN MYPC2_HUMAN CNTN5_HUMAN MYPC2_HUMAN MYPC2_HUMAN MYPC2_HUMAN MYPC2_HUMAN .	GO:0005829 . GO:0005829 . GO:0005829 . . . .	KEGG:hsa:4606 KEGG:hsa:4606 KEGG:hsa:4606 KEGG:hsa:53942 KEGG:hsa:4606 KEGG:hsa:4606 KEGG:hsa:4606 KEGG:hsa:4606 .	tr|E9Q8K5|E9Q8K5_MOUSE Titin OS=Mus musculus OX=10090 GN=Ttn PE=1 SV=1	NP_004524.3 myosin-binding protein C, fast-type [Homo sapiens]	.	XP_035828899.1 roundabout homolog 2 [Aplysia californica]	XP_002733470.1 PREDICTED: hemicentin-1-like [Saccoglossus kowalevskii]	tr|A0A8M9P5V8|A0A8M9P5V8_DANRE myosin-binding protein C, fast-type isoform X5 OS=Danio rerio OX=7955 GN=mybpc2b PE=1 SV=1
PladumEVm113268	-1.25262391464746	3.8023139940828	30.929867607252	2.67522829002316e-08	1.0709985673424e-06	. . .	. . .	. . .	. . .	.	.	.	.	.	.
PladumEVm022495	-1.94212568460748	0.982699935577424	30.9253868438962	2.68141186952005e-08	1.07254145144078e-06	. . . . . . . . . . .	. . . . . . . . . . .	. . . . . . . . . . .	. . . . . . . . . . .	.	.	gi|28573963|ref|NP_788283.1| uncharacterized protein Dmel_CG14764, isoform A [Drosophila melanogaster]	XP_012938971.1 uncharacterized protein LOC101848295 [Aplysia californica]	.	.
PladumEVm047703	4.80293496480395	1.37476366353982	30.9180963903962	2.69150351570912e-08	1.07564349270601e-06	. .	. .	. .	. .	.	.	.	.	.	.
PladumEVm026725	-1.81940582721367	2.75410076301526	30.9136951510741	2.69761424097315e-08	1.07715058144113e-06	. VER1_CAEEL . . . . . . . .	. VER1_CAEEL . . . . . . . .	. GO:0005887 . . . . . . . .	. KEGG:cel:CELE_T17A3.1 . . . . . . . .	.	.	.	.	XP_002731765.2 PREDICTED: hemicentin-2-like [Saccoglossus kowalevskii]	.
PladumEVm050390	-9.45772112664537	1.34277088266599	30.9063185997869	2.70788710248278e-08	1.08031554862396e-06	PRAX_BOVIN PRAX_BOVIN	PRAX_HUMAN PRAX_HUMAN	GO:0005912 GO:0005912	KEGG:hsa:57716 KEGG:hsa:57716	sp|O55103|PRAX_MOUSE Periaxin OS=Mus musculus OX=10090 GN=Prx PE=1 SV=1	NP_000375.3 apolipoprotein B-100 precursor [Homo sapiens]	.	XP_012936149.1 early nodulin-75 [Aplysia californica]	XP_006824771.1 PREDICTED: uncharacterized protein LOC102802731 [Saccoglossus kowalevskii]	tr|A0A8M9P830|A0A8M9P830_DANRE ribosome-binding protein 1-like OS=Danio rerio OX=7955 GN=LOC110437958 PE=4 SV=1
PladumEVm014235	1.87397069621513	1.38060758616873	30.8790344010102	2.74622582441447e-08	1.09466225740448e-06	.	.	.	.	.	.	.	.	.	.
PladumEVm052302	-1.95522626217263	3.1814174000355	30.8627151118949	2.76941647016993e-08	1.10295125320202e-06	. . . . . . . .	. . . . . . . .	. . . . . . . .	. . . . . . . .	.	.	.	.	.	.
PladumEVm043341	-2.27916067761521	2.72339219109853	30.8560593861084	2.77893086681985e-08	1.10532523183225e-06	. . . . . .	. . . . . .	. . . . . .	. . . . . .	.	.	.	.	.	.
PladumEVm061218	2.93020554210545	1.96255641468955	30.8539557856574	2.78194478006352e-08	1.10532523183225e-06	.	.	.	.	.	.	.	.	.	.
PladumEVm097298	2.40818579635016	1.53733888712033	30.853512811528	2.78257986423158e-08	1.10532523183225e-06	.	.	.	.	.	.	.	.	.	.
PladumEVm019757	-1.30368644751068	3.9092205942374	30.8389334463589	2.80356329336671e-08	1.11270043502853e-06	GCDH_MACFA GCDH_CAEEL GCDH_MACFA GCDH_MACFA GCDH_MACFA	GCDH_MACFA GCDH_BOVIN GCDH_MACFA GCDH_MACFA GCDH_MACFA	GO:0005759 GO:0005759 GO:0005759 GO:0005759 GO:0005759	KEGG:mcf:102119324 KEGG:bta:506310 KEGG:mcf:102119324 KEGG:mcf:102119324 KEGG:mcf:102119324	tr|A0A0A0MQ68|A0A0A0MQ68_MOUSE Glutaryl-CoA dehydrogenase, mitochondrial OS=Mus musculus OX=10090 GN=Gcdh PE=1 SV=1	NP_000150.1 glutaryl-CoA dehydrogenase, mitochondrial isoform a precursor [Homo sapiens]	gi|19920834|ref|NP_609040.1| CG9547 [Drosophila melanogaster]	XP_005098406.1 glutaryl-CoA dehydrogenase, mitochondrial [Aplysia californica]	XP_006815789.1 PREDICTED: LOW QUALITY PROTEIN: glutaryl-CoA dehydrogenase, mitochondrial-like [Saccoglossus kowalevskii]	tr|A0A2R8QB98|A0A2R8QB98_DANRE Glutaryl-CoA dehydrogenase b OS=Danio rerio OX=7955 GN=gcdhb PE=3 SV=1
PladumEVm066164	-1.36769515888601	4.99161549326105	30.8298609526218	2.81670086602769e-08	1.11695168967312e-06	. . .	. . .	. . .	. . .	.	.	.	.	.	.
PladumEVm061140	12.3957745940652	1.42055219742636	30.8277677455977	2.81974071411948e-08	1.11719486004601e-06	. C1D_XENLA C1D_XENLA	. C1D_CRIGR C1D_CRIGR	. GO:0005737 GO:0005737	. KEGG:cge:100689353 KEGG:cge:100689353	sp|O35473|C1D_MOUSE Nuclear nucleic acid-binding protein C1D OS=Mus musculus OX=10090 GN=C1d PE=1 SV=1	NP_775269.1 nuclear nucleic acid-binding protein C1D [Homo sapiens]	.	.	XP_002737233.1 PREDICTED: nuclear nucleic acid-binding protein C1D-like [Saccoglossus kowalevskii]	tr|F1QNQ8|F1QNQ8_DANRE Nuclear nucleic acid-binding protein C1D OS=Danio rerio OX=7955 GN=c1d PE=3 SV=1
PladumEVm016911	-1.46025115303294	2.34543237463624	30.8246393292951	2.82429006658498e-08	1.11803517089859e-06	CSN1_XENLA CSN1_XENLA CSN1_XENLA CSN1_XENLA	CSN1_XENLA 8ODP_CANLF CSN1_XENLA CSN1_XENLA	GO:0008180 GO:0008180 GO:0008180 GO:0008180	KEGG:xla:431842 KEGG:cfa:489894 KEGG:xla:431842 KEGG:xla:431842	tr|A0A140LJB7|A0A140LJB7_MOUSE COP9 signalosome complex subunit 1 OS=Mus musculus OX=10090 GN=Gps1 PE=1 SV=1	NP_001317468.1 COP9 signalosome complex subunit 1 isoform 8 [Homo sapiens]	gi|24666528|ref|NP_524152.2| COP9 signalosome subunit 1b [Drosophila melanogaster]	XP_005109229.1 COP9 signalosome complex subunit 1 isoform X1 [Aplysia californica]	XP_006814657.1 PREDICTED: COP9 signalosome complex subunit 1-like isoform X2 [Saccoglossus kowalevskii]	tr|B2GSQ6|B2GSQ6_DANRE G protein pathway suppressor 1 OS=Danio rerio OX=7955 GN=gps1 PE=3 SV=1
PladumEVm081917	-12.9296309342826	3.54370457064078	30.8147829667786	2.8386713511196e-08	1.12276280355838e-06	ATP5J_DROME	ATP5J_DROME	GO:0005753	KEGG:dme:Dmel_CG4412	sp|P97450|ATP5J_MOUSE ATP synthase-coupling factor 6, mitochondrial OS=Mus musculus OX=10090 GN=Atp5pf PE=1 SV=1	NP_001676.2 ATP synthase-coupling factor 6, mitochondrial isoform a precursor [Homo sapiens]	gi|17137260|ref|NP_477194.1| ATP synthase, coupling factor 6, isoform A [Drosophila melanogaster]	XP_005093547.1 ATP synthase-coupling factor 6, mitochondrial [Aplysia californica]	XP_006819911.1 PREDICTED: ATP synthase-coupling factor 6, mitochondrial-like isoform X2 [Saccoglossus kowalevskii]	tr|B8JM34|B8JM34_DANRE ATP synthase-coupling factor 6, mitochondrial OS=Danio rerio OX=7955 GN=atp5j PE=3 SV=1
PladumEVm086964	-1.69734588583136	3.93561546571114	30.8067760776993	2.85040808019972e-08	1.12643723265507e-06	. . .	. . .	. . .	. . .	.	.	.	.	.	.
PladumEVm026427	-1.19969775497413	2.67469812753672	30.7793443299552	2.89098814078794e-08	1.14149402241626e-06	KDM8_RAT KDM8_RAT KDM8_RAT KDM8_BOVIN KDM8_RAT	KDM8_RAT KDM8_RAT KDM8_RAT KDM8_BOVIN KDM8_RAT	GO:0005694 GO:0005694 GO:0005694 GO:0005694 GO:0005694	KEGG:rno:308976 KEGG:rno:308976 KEGG:rno:308976 KEGG:bta:507905 KEGG:rno:308976	sp|Q9CXT6|KDM8_MOUSE Bifunctional peptidase and arginyl-hydroxylase JMJD5 OS=Mus musculus OX=10090 GN=Kdm8 PE=1 SV=1	NP_079049.2 bifunctional peptidase and arginyl-hydroxylase JMJD5 isoform 2 [Homo sapiens]	gi|442629276|ref|NP_001261225.1| uncharacterized protein Dmel_CG13902, isoform C [Drosophila melanogaster]	XP_005102629.2 bifunctional peptidase and arginyl-hydroxylase JMJD5 [Aplysia californica]	XP_006813260.1 PREDICTED: lysine-specific demethylase 8-like [Saccoglossus kowalevskii]	tr|A0A0R4IGD4|A0A0R4IGD4_DANRE Lysine-specific demethylase 8 OS=Danio rerio OX=7955 GN=zgc:173863 PE=4 SV=1
PladumEVm010200	-1.1500350008564	3.8402968899903	30.7767248894744	2.89489324739673e-08	1.14205647143871e-06	MTMR2_CHICK MTMR2_HUMAN MTMR2_BOVIN MTMR2_HUMAN MTMR2_HUMAN MTMR2_BOVIN MTMR2_BOVIN MTMR2_BOVIN MTMR2_HUMAN	MTMR2_BOVIN MTMR2_BOVIN MTMR2_BOVIN MTMR2_BOVIN MTMR2_BOVIN MTMR2_BOVIN . . MTMR2_BOVIN	GO:0005829 GO:0030424 GO:0030424 GO:0030424 GO:0030424 GO:0030424 GO:0030424 GO:0030424 GO:0030424	KEGG:bta:536810 KEGG:bta:536810 KEGG:bta:536810 KEGG:bta:536810 KEGG:bta:536810 KEGG:bta:536810 KEGG:bta:536810 KEGG:bta:536810 KEGG:bta:536810	sp|Q9Z2D1|MTMR2_MOUSE Myotubularin-related protein 2 OS=Mus musculus OX=10090 GN=Mtmr2 PE=1 SV=3	NP_057240.3 myotubularin-related protein 2 isoform 1 [Homo sapiens]	gi|17737395|ref|NP_523489.1| myotubularin, isoform A [Drosophila melanogaster]	XP_035828651.1 myotubularin-related protein 2 [Aplysia californica]	NP_001161593.1 myotubularin [Saccoglossus kowalevskii]	tr|B2GSD2|B2GSD2_DANRE Phosphatidylinositol-3,5-bisphosphate 3-phosphatase OS=Danio rerio OX=7955 GN=mtmr2 PE=2 SV=1
PladumEVm026185	-2.10829840189345	6.4456984235237	30.7670616308274	2.90934515885465e-08	1.14595389434225e-06	CP089_MOUSE CP089_DANRE CP089_DANRE CP089_DANRE CP089_DANRE CP089_MOUSE CP089_DANRE CP089_HUMAN CP089_DANRE	CP089_MOUSE CP089_DANRE CP089_DANRE CP089_DANRE CP089_DANRE CP089_MOUSE CP089_DANRE CP089_HUMAN CP089_DANRE	GO:0005829 GO:0005829 GO:0005829 GO:0005829 GO:0005829 GO:0005829 GO:0005829 GO:0005829 GO:0005829	KEGG:mmu:239691 KEGG:dre:566173 KEGG:dre:566173 KEGG:dre:566173 KEGG:dre:566173 KEGG:mmu:239691 KEGG:dre:566173 KEGG:hsa:146556 KEGG:dre:566173	sp|Q3UST5|CP089_MOUSE UPF0764 protein C16orf89 homolog OS=Mus musculus OX=10090 PE=2 SV=2	NP_001091984.2 UPF0764 protein C16orf89 isoform 2 precursor [Homo sapiens]	gi|281363481|ref|NP_725520.3| CG8401 [Drosophila melanogaster]	XP_005094765.2 UPF0764 protein C16orf89 homolog [Aplysia californica]	XP_006824809.1 PREDICTED: UPF0764 protein C16orf89 homolog [Saccoglossus kowalevskii]	sp|A7MCS3|CP089_DANRE UPF0764 protein C16orf89 homolog OS=Danio rerio OX=7955 PE=2 SV=2
PladumEVm102107	2.38322207804626	0.76466953814969	30.7658759879845	2.91112332081036e-08	1.14595389434225e-06	.	.	.	.	.	.	.	.	.	.
PladumEVm010255	-1.27330082652991	2.22863181292087	30.7635283783761	2.91464734933761e-08	1.14595389434225e-06	QSOX2_XENLA QSOX2_XENLA QSOX2_XENLA QSOX2_XENLA QSOX2_XENLA QSOX2_XENLA QSOX2_XENLA	QSOX2_XENLA QSOX2_XENLA QSOX2_XENLA QSOX2_XENLA QSOX2_XENLA QSOX2_XENLA QSOX2_XENLA	GO:0016021 GO:0016021 GO:0016021 GO:0016021 GO:0016021 GO:0016021 GO:0016021	KEGG:xla:447270 KEGG:xla:447270 KEGG:xla:447270 KEGG:xla:447270 KEGG:xla:447270 KEGG:xla:447270 KEGG:xla:447270	sp|Q3TMX7|QSOX2_MOUSE Sulfhydryl oxidase 2 OS=Mus musculus OX=10090 GN=Qsox2 PE=1 SV=1	NP_001004128.1 sulfhydryl oxidase 1 isoform b precursor [Homo sapiens]	gi|24653314|ref|NP_610852.1| CG4670, isoform A [Drosophila melanogaster]	XP_005108979.2 sulfhydryl oxidase 1 [Aplysia californica]	XP_006819345.1 PREDICTED: sulfhydryl oxidase 2-like [Saccoglossus kowalevskii]	tr|A0A8M3ASX7|A0A8M3ASX7_DANRE Sulfhydryl oxidase OS=Danio rerio OX=7955 GN=qsox2 PE=1 SV=1
PladumEVm103362	1.82021817291684	1.43083196498016	30.7634741257499	2.91472883919019e-08	1.14595389434225e-06	MLE_TODPA	.	GO:0016459	.	.	.	.	XP_005099366.1 myosin essential light chain, striated adductor muscle [Aplysia californica]	.	.
PladumEVm087128	1.66715939052972	2.03728697377844	30.759095240245	2.9213136517457e-08	1.14756279191741e-06	.	.	.	.	.	.	.	.	.	.
PladumEVm012184	-1.3513652175563	3.29382969090257	30.7486753546389	2.93704269133792e-08	1.15275795794123e-06	. . . . . . .	. . . . . . .	. . . . . . .	. . . . . . .	.	.	.	.	XP_006822339.1 PREDICTED: RNA-directed DNA polymerase from mobile element jockey-like, partial [Saccoglossus kowalevskii]	.
PladumEVm049153	-4.06405903996797	0.364299660738271	30.7466005816854	2.9401847192195e-08	1.15300821369801e-06	. . . . . .	. . . . . .	. . . . . .	. . . . . .	.	.	.	.	.	.
PladumEVm029762	3.67056737417469	-0.00884794547364858	30.7422811758353	2.94673681680439e-08	1.15459418135198e-06	.	.	.	.	.	.	.	.	.	.
PladumEVm056677	2.89608159329708	1.77662355184712	30.7242688074441	2.97421779348471e-08	1.16349320057227e-06	. .	. .	. .	. .	.	.	.	.	XP_006821050.1 PREDICTED: filamentous growth regulator 23-like [Saccoglossus kowalevskii]	.
PladumEVm025354	6.02351832766222	-1.19462744813146	30.7240826583706	2.97450313228689e-08	1.16349320057227e-06	SACS_HUMAN	SACS_HUMAN	GO:0030424	KEGG:hsa:26278	tr|E9QNY8|E9QNY8_MOUSE Sacsin OS=Mus musculus OX=10090 GN=Sacs PE=1 SV=1	XP_024305105.1 sacsin isoform X1 [Homo sapiens]	.	.	XP_002740585.1 PREDICTED: sacsin-like [Saccoglossus kowalevskii]	tr|A0A0G2L6F9|A0A0G2L6F9_DANRE Si:dkeyp-118h9.7 OS=Danio rerio OX=7955 GN=si:dkeyp-118h9.7 PE=4 SV=1
PladumEVm107521	-9.17903645973443	-0.98937664338962	30.7196956608325	2.98123569058499e-08	1.16513675686623e-06	.	.	.	.	.	.	.	.	.	.
PladumEVm058188	2.78682468927771	3.83437046133632	30.7080957300999	2.99911130385518e-08	1.17112879828828e-06	. . . . .	. . . . .	. . . . .	. . . . .	.	.	.	.	.	.
PladumEVm104081	2.91826658008969	2.7535439709516	30.6972182491448	3.01597115491374e-08	1.17671437289046e-06	.	.	.	.	.	.	gi|19920618|ref|NP_608737.1| alpha4GT1 [Drosophila melanogaster]	XP_005101096.1 uncharacterized protein LOC101852251 [Aplysia californica]	XP_006824872.1 PREDICTED: uncharacterized protein LOC100371385 isoform X2 [Saccoglossus kowalevskii]	.
PladumEVm028606	-1.83721737399106	2.26191502557697	30.684482750491	3.03583159343969e-08	1.18346020940195e-06	AK1BF_HUMAN AK1BF_HUMAN AK1BF_HUMAN	AK1BF_HUMAN AK1BF_HUMAN AK1BF_HUMAN	GO:0005829 GO:0005829 GO:0005829	KEGG:hsa:441282 KEGG:hsa:441282 KEGG:hsa:441282	sp|Q9JII6|AK1A1_MOUSE Aldo-keto reductase family 1 member A1 OS=Mus musculus OX=10090 GN=Akr1a1 PE=1 SV=3	NP_001354750.1 aldo-keto reductase family 1 member B15 isoform b [Homo sapiens]	gi|24644950|ref|NP_649757.1| CG2767 [Drosophila melanogaster]	XP_005106409.1 aldo-keto reductase family 1 member A1-A [Aplysia californica]	XP_006823060.1 PREDICTED: aldose reductase-like [Saccoglossus kowalevskii]	tr|Q6IQU1|Q6IQU1_DANRE Zgc:86611 OS=Danio rerio OX=7955 GN=akr1b1 PE=1 SV=1
PladumEVm028933	-3.05344422212204	0.342570024139368	30.6824361337327	3.0390353970745e-08	1.18370685825645e-06	RDH12_MOUSE RDH12_MOUSE RDH12_MOUSE	RDH12_MOUSE RDH12_MOUSE RDH12_MOUSE	GO:0001917 GO:0001917 GO:0001917	KEGG:mmu:77974 KEGG:mmu:77974 KEGG:mmu:77974	sp|Q8BYK4|RDH12_MOUSE Retinol dehydrogenase 12 OS=Mus musculus OX=10090 GN=Rdh12 PE=2 SV=1	NP_065956.1 retinol dehydrogenase 14 [Homo sapiens]	gi|22024069|ref|NP_610310.2| CG2064 [Drosophila melanogaster]	XP_035828273.1 retinol dehydrogenase 13 isoform X1 [Aplysia californica]	XP_002735885.1 PREDICTED: retinol dehydrogenase 13-like [Saccoglossus kowalevskii]	tr|A0A8M6Z277|A0A8M6Z277_DANRE uncharacterized protein LOC100141353 isoform X1 OS=Danio rerio OX=7955 GN=si:dkey-94e7.2 PE=3 SV=1
PladumEVm002395	-1.24984036731112	2.98410176004376	30.680202329568	3.04253609269802e-08	1.18381733768662e-06	DEND3_HUMAN DEND3_HUMAN DEND3_HUMAN DEND3_HUMAN DEND3_HUMAN DEND3_MOUSE DEND3_HUMAN DEND3_HUMAN DEND3_HUMAN DEND3_HUMAN DEND3_HUMAN DEND3_HUMAN	DEND3_MOUSE DEND3_MOUSE DEND3_HUMAN DEND3_HUMAN DEND3_MOUSE DEND3_MOUSE DEND3_MOUSE DEND3_MOUSE DEND3_MOUSE DEND3_HUMAN DEND3_MOUSE DEND3_MOUSE	GO:0031410 GO:0031410 GO:0031410 GO:0031410 GO:0031410 GO:0031410 GO:0031410 GO:0031410 GO:0031410 GO:0031410 GO:0031410 GO:0031410	KEGG:mmu:105841 KEGG:mmu:105841 KEGG:hsa:22898 KEGG:hsa:22898 KEGG:mmu:105841 KEGG:mmu:105841 KEGG:mmu:105841 KEGG:mmu:105841 KEGG:mmu:105841 KEGG:hsa:22898 KEGG:mmu:105841 KEGG:mmu:105841	tr|G3UYA1|G3UYA1_MOUSE DENN domain-containing protein 3 OS=Mus musculus OX=10090 GN=Dennd3 PE=1 SV=1	XP_011515239.2 DENN domain-containing protein 3 isoform X9 [Homo sapiens]	gi|28573079|ref|NP_731633.2| SET domain binding factor, isoform B [Drosophila melanogaster]	XP_005103300.3 DENN domain-containing protein 3 [Aplysia californica]	XP_006818634.1 PREDICTED: DENN domain-containing protein 3-like [Saccoglossus kowalevskii]	tr|E7FG65|E7FG65_DANRE DENN/MADD domain-containing 3a OS=Danio rerio OX=7955 GN=dennd3a PE=4 SV=2
PladumEVm032690	-3.2947779573909	1.73549078597338	30.6776614505442	3.04652293035864e-08	1.18381733768662e-06	. . . . . . .	. . . . . . .	. . . . . . .	. . . . . . .	.	.	.	.	.	.
PladumEVm057346	3.94018189020739	0.85349075309273	30.6773365840856	3.04703304841254e-08	1.18381733768662e-06	. . .	. . .	. . .	. . .	.	.	.	.	.	.
PladumEVm019282	-1.47895014910809	4.62732695567809	30.670230027041	3.05821347744963e-08	1.18715927730441e-06	. . . . . . . . . .	. . . . . . . . . .	. . . . . . . . . .	. . . . . . . . . .	.	.	.	.	.	.
PladumEVm005214	1.6001494621436	2.56256460843827	30.6665387558587	3.06403699756335e-08	1.18841785451406e-06	INCE_HUMAN . INCE_HUMAN INCE_HUMAN INCE_HUMAN INCE_HUMAN INCE_HUMAN INCE_HUMAN	INCEA_XENLA RBP2A_PLAF7 INCEA_XENLA INCE_HUMAN INCEA_XENLA INCE_HUMAN . INCEA_XENLA	GO:0000801 . GO:0000801 GO:0000801 GO:0000801 GO:0000801 GO:0000801 GO:0000801	KEGG:xla:398105 KEGG:pfa:PF3D7_1335400 KEGG:xla:398105 KEGG:hsa:3619 KEGG:xla:398105 KEGG:hsa:3619 KEGG:hsa:3619 KEGG:xla:398105	sp|Q9WU62|INCE_MOUSE Inner centromere protein OS=Mus musculus OX=10090 GN=Incenp PE=1 SV=2	NP_064623.2 inner centromere protein isoform 2 [Homo sapiens]	.	XP_012943494.1 inner centromere protein A isoform X2 [Aplysia californica]	XP_006826091.1 PREDICTED: trichohyalin-like [Saccoglossus kowalevskii]	tr|A5PLC3|A5PLC3_DANRE LOC572121 protein (Fragment) OS=Danio rerio OX=7955 GN=LOC572121 PE=2 SV=1
PladumEVm058737	-9.08231900705487	-0.663425944006005	30.6584593186039	3.07682228963006e-08	1.19237223394174e-06	.	.	.	.	.	.	.	.	.	.
PladumEVm114501	-8.89207321749359	0.162338863558137	30.65499580107	3.08231948042938e-08	1.19328281063862e-06	.	.	.	.	.	.	.	.	.	.
PladumEVm010065	-2.14068092560409	3.04204359250544	30.6537144139646	3.08435575199279e-08	1.19328281063862e-06	HE_PARLI MMP7_HUMAN HE_PARLI MMP7_HUMAN MMP7_HUMAN MMP7_HUMAN HE_PARLI MMP7_HUMAN MMP7_HUMAN	MMP24_RAT MMP13_RAT MMP24_MOUSE MMP24_MOUSE MMP13_RAT MMP19_MOUSE MMP24_RAT MMP24_MOUSE MMP24_MOUSE	GO:0031012 GO:0009986 GO:0031012 GO:0009986 GO:0009986 GO:0009986 GO:0031012 GO:0009986 GO:0009986	KEGG:rno:83513 KEGG:hsa:4316 KEGG:mmu:17391 KEGG:mmu:17391 KEGG:hsa:4316 KEGG:mmu:58223 KEGG:rno:83513 KEGG:mmu:17391 KEGG:mmu:17391	sp|P33435|MMP13_MOUSE Collagenase 3 OS=Mus musculus OX=10090 GN=Mmp13 PE=1 SV=1	NP_002414.1 matrilysin preproprotein [Homo sapiens]	gi|320544350|ref|NP_001189003.1| matrix metalloproteinase 1, isoform I [Drosophila melanogaster]	XP_005107864.2 uncharacterized protein LOC101848145 [Aplysia californica]	XP_002738587.1 PREDICTED: matrix metalloproteinase-19-like [Saccoglossus kowalevskii]	tr|A0A8M1RM62|A0A8M1RM62_DANRE matrix metalloproteinase-25-like OS=Danio rerio OX=7955 GN=mmp25b PE=3 SV=1
PladumEVm073418	3.01434742087961	1.19780492918115	30.639269664887	3.10740355324047e-08	1.2011901946905e-06	. .	. .	. .	. .	.	.	.	.	.	.
PladumEVm053776	2.31591073428452	2.70626110791093	30.6045082225526	3.16357802658736e-08	1.22117656695293e-06	PHLB1_MOUSE PHLB2_HUMAN	PHLB1_HUMAN PHLB2_HUMAN	GO:0045180 GO:0045180	KEGG:hsa:23187 KEGG:hsa:90102	tr|D3Z0X5|D3Z0X5_MOUSE Pleckstrin homology-like domain family B member 1 OS=Mus musculus OX=10090 GN=Phldb1 PE=1 SV=1	NP_001138231.1 pleckstrin homology-like domain family B member 1 isoform b [Homo sapiens]	.	XP_035824684.1 uncharacterized protein YMR317W-like [Aplysia californica]	XP_006811210.1 PREDICTED: pleckstrin homology-like domain family B member 1-like [Saccoglossus kowalevskii]	tr|A0A8M9PCA6|A0A8M9PCA6_DANRE pleckstrin homology-like domain family B member 1 isoform X11 OS=Danio rerio OX=7955 GN=phldb1b PE=1 SV=1
PladumEVm022415	-2.54527896953343	4.69911049813537	30.6011479178676	3.16906191129794e-08	1.22117656695293e-06	COCA1_HUMAN . COCA1_HUMAN HMCN1_HUMAN HMCN1_HUMAN COCA1_HUMAN HMCN1_HUMAN COCA1_HUMAN COCA1_MOUSE CO6A3_CHICK CO6A3_CHICK TSP2_MOUSE TSP2_MOUSE TSP2_MOUSE	CO6A3_CHICK . CO6A3_CHICK HMCN1_HUMAN . CO6A3_CHICK CO6A3_CHICK CO6A3_CHICK CO6A3_CHICK CO6A3_CHICK . HMCN1_HUMAN HMCN1_HUMAN CO6A4_MOUSE	GO:0005595 . GO:0005595 GO:0005912 GO:0005912 GO:0005595 GO:0005912 GO:0005595 GO:0005595 GO:0005581 GO:0005581 GO:0005604 GO:0005604 GO:0005604	KEGG:hsa:1303 . KEGG:hsa:1303 KEGG:hsa:83872 KEGG:hsa:83872 KEGG:hsa:1303 KEGG:hsa:83872 KEGG:hsa:1303 KEGG:mmu:12816 . . KEGG:hsa:83872 KEGG:hsa:83872 KEGG:mmu:68553	sp|Q60847|COCA1_MOUSE Collagen alpha-1(XII) chain OS=Mus musculus OX=10090 GN=Col12a1 PE=2 SV=3	XP_016865741.1 collagen alpha-1(XII) chain isoform X2 [Homo sapiens]	gi|281366124|ref|NP_001163430.1| Semaphorin-5c, isoform B [Drosophila melanogaster]	XP_035826806.1 uncharacterized protein LOC101848762 [Aplysia californica]	XP_006814875.1 PREDICTED: hemicentin-1-like, partial [Saccoglossus kowalevskii]	tr|A0A8M6YSX4|A0A8M6YSX4_DANRE collagen alpha-6(VI) chain OS=Danio rerio OX=7955 GN=col6a4a PE=1 SV=1
PladumEVm065336	7.94417254639371	-0.921231843222854	30.6010720216724	3.16918588080677e-08	1.22117656695293e-06	RPAB3_MOUSE	RPAB3_MOUSE	GO:0005654	KEGG:mmu:245841	sp|Q923G2|RPAB3_MOUSE DNA-directed RNA polymerases I, II, and III subunit RPABC3 OS=Mus musculus OX=10090 GN=Polr2h PE=1 SV=3	NP_006223.2 DNA-directed RNA polymerases I, II, and III subunit RPABC3 isoform 2 [Homo sapiens]	gi|21358365|ref|NP_649352.1| Rpb8 [Drosophila melanogaster]	XP_005111245.2 DNA-directed RNA polymerases I, II, and III subunit RPABC3 [Aplysia californica]	XP_006816791.1 PREDICTED: LOW QUALITY PROTEIN: DNA-directed RNA polymerases I, II, and III subunit RPABC3-like [Saccoglossus kowalevskii]	tr|Q568H8|Q568H8_DANRE DNA-directed RNA polymerases I, II, and III subunit RPABC3 OS=Danio rerio OX=7955 GN=zgc:110289 PE=1 SV=1
PladumEVm025322	-1.94869345403673	3.14009273719513	30.6007469114472	3.16971697367178e-08	1.22117656695293e-06	TGDS_MOUSE TGDS_MOUSE TGDS_MOUSE TGDS_MOUSE TGDS_MOUSE TGDS_MOUSE TGDS_MOUSE TGDS_MOUSE TGDS_MOUSE	TGDS_MOUSE TGDS_MOUSE TGDS_MOUSE TGDS_MOUSE TGDS_MOUSE TGDS_MOUSE TGDS_MOUSE TGDS_MOUSE TGDS_MOUSE	GO:0008460 GO:0008460 GO:0008460 GO:0008460 GO:0008460 GO:0008460 GO:0008460 GO:0008460 GO:0008460	KEGG:mmu:76355 KEGG:mmu:76355 KEGG:mmu:76355 KEGG:mmu:76355 KEGG:mmu:76355 KEGG:mmu:76355 KEGG:mmu:76355 KEGG:mmu:76355 KEGG:mmu:76355	sp|Q8VDR7|TGDS_MOUSE dTDP-D-glucose 4,6-dehydratase OS=Mus musculus OX=10090 GN=Tgds PE=2 SV=2	NP_055120.1 dTDP-D-glucose 4,6-dehydratase isoform 1 [Homo sapiens]	gi|21356223|ref|NP_648182.1| CG7979 [Drosophila melanogaster]	XP_005106020.2 UDP-glucuronic acid decarboxylase 1 [Aplysia californica]	XP_002737647.2 PREDICTED: UDP-glucuronic acid decarboxylase 1-like [Saccoglossus kowalevskii]	tr|Q6NYF5|Q6NYF5_DANRE Tgds protein OS=Danio rerio OX=7955 GN=tgds PE=2 SV=1
PladumEVm096216	5.97275486363206	0.247388873384004	30.5777140032161	3.20757083051137e-08	1.23387828734055e-06	.	.	.	.	.	.	.	.	.	.
PladumEVm151359	-1.71329774246696	3.12145331388132	30.5774265952328	3.20804602607928e-08	1.23387828734055e-06	. .	. .	. .	. .	.	.	.	.	.	.
PladumEVm005627	-1.42473184775126	6.90417606749186	30.5617618086184	3.23405288253547e-08	1.24284274339775e-06	HEX_VIBVL HEX_VIBVL HEX_VIBVL HEX_VIBVL HEX_VIBVL HEX_VIBVL HEX_VIBVL HEX_VIBVL HEX_VIBVL HEX_VIBVL HEX_VIBVL HEX_VIBVL HEX_VIBVL HEX_VIBVL HEX_VIBVL HEX_VIBVL HEX_VIBVL HEX_VIBVL HEX_VIBVL HEX_VIBVL HEX_VIBVL HEX_VIBVL HEX_VIBVL HEX_VIBVL HEX_VIBVL	HEX_VIBVL HEX_VIBVL HEX_VIBVL HEX_VIBVL HEX_VIBVL HEX_VIBVL HEX_VIBVL HEX_VIBVL . HEX_VIBVL HEX_VIBVL . HEX_VIBVL . HEX_VIBVL HEX_VIBVL HEX_VIBVL . HEX_VIBVL HEX_VIBVL HEX_VIBVL HEX_VIBVL . ZCH10_HUMAN HEX_VIBVL	GO:0004563 GO:0004563 GO:0004563 GO:0004563 GO:0004563 GO:0004563 GO:0004563 GO:0004563 GO:0004563 GO:0004563 GO:0004563 GO:0004563 GO:0004563 GO:0004563 GO:0004563 GO:0004563 GO:0004563 GO:0004563 GO:0004563 GO:0004563 GO:0004563 GO:0004563 GO:0004563 GO:0004563 GO:0004563	. . . . . . . . . . . . . . . . . . . . . . . KEGG:hsa:54819 .	sp|P20060|HEXB_MOUSE Beta-hexosaminidase subunit beta OS=Mus musculus OX=10090 GN=Hexb PE=1 SV=2	NP_000512.2 beta-hexosaminidase subunit beta isoform 1 preproprotein [Homo sapiens]	gi|24653074|ref|NP_725179.1| fused lobes, isoform C [Drosophila melanogaster]	XP_012942012.1 uncharacterized protein LOC101851597 [Aplysia californica]	XP_006823411.1 PREDICTED: beta-hexosaminidase subunit alpha-like, partial [Saccoglossus kowalevskii]	tr|A2BHD8|A2BHD8_DANRE Beta-hexosaminidase OS=Danio rerio OX=7955 GN=hexa PE=3 SV=1
PladumEVm019864	3.27236677120675	1.46643948617472	30.549134234543	3.25517099992338e-08	1.24991507644264e-06	. . . . .	. . . . .	. . . . .	. . . . .	.	.	.	.	.	.
PladumEVm036998	-1.27890849313604	4.9378792426951	30.5210723972886	3.30259703743963e-08	1.26706887505569e-06	GPM6A_PONAB GPM6A_PONAB GPM6A_PONAB GPM6A_PONAB GPM6A_PONAB GPM6A_PONAB GPM6A_PONAB GPM6A_PONAB GPM6A_PONAB GPM6A_PONAB GPM6A_PONAB GPM6A_PONAB . GPM6A_PONAB GPM6A_PONAB GPM6A_PONAB GPM6A_PONAB GPM6A_PONAB GPM6A_PONAB	GPM6A_PONAB GPM6A_PONAB GPM6A_PONAB GPM6A_PONAB GPM6A_PONAB GPM6A_PONAB GPM6A_PONAB GPM6A_PONAB GPM6A_PONAB GPM6A_PONAB GPM6A_PONAB GPM6A_PONAB . GPM6A_PONAB GPM6A_PONAB GPM6A_PONAB GPM6A_PONAB GPM6A_PONAB GPM6A_PONAB	GO:0044295 GO:0044295 GO:0044295 GO:0044295 GO:0044295 GO:0044295 GO:0044295 GO:0044295 GO:0044295 GO:0044295 GO:0044295 GO:0044295 . GO:0044295 GO:0044295 GO:0044295 GO:0044295 GO:0044295 GO:0044295	KEGG:pon:100172611 KEGG:pon:100172611 KEGG:pon:100172611 KEGG:pon:100172611 KEGG:pon:100172611 KEGG:pon:100172611 KEGG:pon:100172611 KEGG:pon:100172611 KEGG:pon:100172611 KEGG:pon:100172611 KEGG:pon:100172611 KEGG:pon:100172611 . KEGG:pon:100172611 KEGG:pon:100172611 KEGG:pon:100172611 KEGG:pon:100172611 KEGG:pon:100172611 KEGG:pon:100172611	sp|P35803|GPM6B_MOUSE Neuronal membrane glycoprotein M6-b OS=Mus musculus OX=10090 GN=Gpm6b PE=1 SV=2	NP_963886.1 neuronal membrane glycoprotein M6-a isoform 3 [Homo sapiens]	gi|442633948|ref|NP_001262164.1| M6, isoform D [Drosophila melanogaster]	XP_005101074.1 proteolipid protein DM beta [Aplysia californica]	XP_002737465.1 PREDICTED: neuronal membrane glycoprotein M6-b-like [Saccoglossus kowalevskii]	tr|Q8UUS8|Q8UUS8_DANRE DMgamma2 OS=Danio rerio OX=7955 GN=gpm6bb PE=2 SV=1
PladumEVm029584	-2.06459126295873	0.511492413397354	30.5152104711212	3.31259108297649e-08	1.26984496976815e-06	. . . . . .	. . . . . .	. . . . . .	. . . . . .	.	.	.	.	.	.
PladumEVm051085	-1.1665356921014	5.45451067630279	30.5081735431571	3.3246284230018e-08	1.27336946896217e-06	SSRB_BOVIN SSRB_BOVIN SSRB_BOVIN SSRB_BOVIN SSRB_BOVIN SSRB_BOVIN	SSRB_BOVIN SSRB_BOVIN SSRB_BOVIN SSRB_BOVIN SSRB_BOVIN SSRB_BOVIN	GO:0005783 GO:0005783 GO:0005783 GO:0005783 GO:0005783 GO:0005783	KEGG:bta:506530 KEGG:bta:506530 KEGG:bta:506530 KEGG:bta:506530 KEGG:bta:506530 KEGG:bta:506530	sp|Q9CPW5|SSRB_MOUSE Translocon-associated protein subunit beta OS=Mus musculus OX=10090 GN=Ssr2 PE=1 SV=1	NP_003136.1 translocon-associated protein subunit beta precursor [Homo sapiens]	gi|24665049|ref|NP_524103.2| signal sequence receptor beta [Drosophila melanogaster]	XP_012945320.2 translocon-associated protein subunit beta [Aplysia californica]	XP_002740523.1 PREDICTED: translocon-associated protein subunit beta-like [Saccoglossus kowalevskii]	tr|F8W477|F8W477_DANRE Translocon-associated protein subunit beta OS=Danio rerio OX=7955 GN=ssr2 PE=3 SV=1
PladumEVm027865	1.92893728719092	1.79839284211741	30.5066053140838	3.32731699463823e-08	1.27336946896217e-06	SLA1_SCHPO RPB1_MOUSE	. RPB1_MOUSE	GO:0030479 GO:0005737	KEGG:spo:SPAC16E8.01 KEGG:mmu:20020	sp|E9Q6E9|SIMC1_MOUSE SUMO-interacting motif-containing protein 1 OS=Mus musculus OX=10090 GN=Simc1 PE=1 SV=1	NP_001123367.1 uncharacterized protein LOC100128124 [Homo sapiens]	.	XP_012935975.2 dynein beta chain, flagellar outer arm [Aplysia californica]	XP_006819389.1 PREDICTED: DNA-directed RNA polymerase II subunit 1-like [Saccoglossus kowalevskii]	tr|A0A8N7UTH2|A0A8N7UTH2_DANRE EMILIN-3 OS=Danio rerio OX=7955 GN=emilin3a PE=1 SV=1
PladumEVm011959	-1.15220604415612	3.7450788810893	30.5009756316211	3.33698647808527e-08	1.27600930618412e-06	GLT11_RAT GLT11_RAT GLT11_RAT GLT11_RAT GLT11_RAT GLT11_RAT GLT11_HUMAN GLT11_RAT GLT11_RAT GLT11_RAT GLT11_HUMAN GLT11_RAT GLT11_RAT GLT11_RAT GLT11_HUMAN	GLT11_RAT GLT11_RAT GLT11_RAT GLT11_RAT GLT11_RAT GLT11_HUMAN GLT11_HUMAN GLT11_RAT GLT11_RAT GLT11_RAT GLT11_HUMAN GLT11_RAT GLT11_HUMAN GLT11_HUMAN GLT11_HUMAN	GO:0005794 GO:0005794 GO:0005794 GO:0005794 GO:0005794 GO:0005794 GO:0005794 GO:0005794 GO:0005794 GO:0005794 GO:0005794 GO:0005794 GO:0005794 GO:0005794 GO:0005794	KEGG:rno:311952 KEGG:rno:311952 KEGG:rno:311952 KEGG:rno:311952 KEGG:rno:311952 KEGG:hsa:63917 KEGG:hsa:63917 KEGG:rno:311952 KEGG:rno:311952 KEGG:rno:311952 KEGG:hsa:63917 KEGG:rno:311952 KEGG:hsa:63917 KEGG:hsa:63917 KEGG:hsa:63917	sp|Q921L8|GLT11_MOUSE Polypeptide N-acetylgalactosaminyltransferase 11 OS=Mus musculus OX=10090 GN=Galnt11 PE=1 SV=1	XP_024302630.1 polypeptide N-acetylgalactosaminyltransferase 11 isoform X1 [Homo sapiens]	gi|24584318|ref|NP_652069.2| polypeptide N-acetylgalactosaminyltransferase 35A [Drosophila melanogaster]	XP_005089459.1 polypeptide N-acetylgalactosaminyltransferase 11 [Aplysia californica]	XP_002732827.1 PREDICTED: polypeptide N-acetylgalactosaminyltransferase 11-like [Saccoglossus kowalevskii]	tr|F1R7M5|F1R7M5_DANRE Polypeptide N-acetylgalactosaminyltransferase OS=Danio rerio OX=7955 GN=wu:fc01a10 PE=3 SV=1
PladumEVm032975	-1.9172633428176	5.36135109752474	30.4848884703153	3.36477305684397e-08	1.28556669513726e-06	. . . . . . . . . . . .	. . . . . . . . . . . .	. . . . . . . . . . . .	. . . . . . . . . . . .	.	.	.	.	.	.
PladumEVm010974	-1.71117569605948	3.24945183765139	30.4758003173739	3.38057292521913e-08	1.29053231263817e-06	NPT2B_RAT NPT2B_RAT NPT2B_RAT NPT2B_RAT NPT2B_MOUSE NPT2B_RAT NPT2B_RAT NPT2B_RAT	NPT2B_RAT NPT2B_RAT NPT2B_RAT NPT2B_RAT NPT2B_MOUSE NPT2B_RAT NPT2B_RAT NPT2B_RAT	GO:0016324 GO:0016324 GO:0016324 GO:0016324 GO:0016324 GO:0016324 GO:0016324 GO:0016324	KEGG:rno:84395 KEGG:rno:84395 KEGG:rno:84395 KEGG:rno:84395 KEGG:mmu:20531 KEGG:rno:84395 KEGG:rno:84395 KEGG:rno:84395	sp|Q9DBP0|NPT2B_MOUSE Sodium-dependent phosphate transport protein 2B OS=Mus musculus OX=10090 GN=Slc34a2 PE=1 SV=1	NP_006415.3 sodium-dependent phosphate transport protein 2B isoform a [Homo sapiens]	.	XP_012945543.1 sodium-dependent phosphate transport protein 2B [Aplysia californica]	XP_002741835.2 PREDICTED: sodium-dependent phosphate transport protein 2B-like [Saccoglossus kowalevskii]	tr|Q9DDS6|Q9DDS6_DANRE Sodium-dependent phosphate transport protein 2B OS=Danio rerio OX=7955 GN=wu:fi68d06 PE=3 SV=2
PladumEVm047975	-1.30202217940692	2.75800319222435	30.4689596747331	3.39251447700182e-08	1.29401801165441e-06	COMD4_HUMAN COMD4_HUMAN COMD4_HUMAN COMD4_HUMAN	COMD4_HUMAN COMD4_HUMAN COMD4_HUMAN COMD4_HUMAN	GO:0005737 GO:0005737 GO:0005737 GO:0005737	KEGG:hsa:54939 KEGG:hsa:54939 KEGG:hsa:54939 KEGG:hsa:54939	sp|Q9CQ02|COMD4_MOUSE COMM domain-containing protein 4 OS=Mus musculus OX=10090 GN=Commd4 PE=1 SV=1	NP_060298.2 COMM domain-containing protein 4 isoform 1 [Homo sapiens]	gi|281366209|ref|NP_001034012.2| uncharacterized protein Dmel_CG34039 [Drosophila melanogaster]	XP_035828771.1 COMM domain-containing protein 4 [Aplysia californica]	XP_006815284.1 PREDICTED: COMM domain-containing protein 4-like [Saccoglossus kowalevskii]	tr|F1Q509|F1Q509_DANRE COMM domain-containing 4 OS=Danio rerio OX=7955 GN=commd4 PE=4 SV=1
PladumEVm032024	-8.82483918958907	-0.879797199524091	30.4383654591526	3.44644136336051e-08	1.31349928748141e-06	MSMO1_PONAB	MSMO1_PONAB	GO:0005789	KEGG:pon:100173838	sp|Q9CRA4|MSMO1_MOUSE Methylsterol monooxygenase 1 OS=Mus musculus OX=10090 GN=Msmo1 PE=1 SV=1	XP_005263233.1 methylsterol monooxygenase 1 isoform X1 [Homo sapiens]	gi|281360810|ref|NP_001162739.1| CG1998, isoform B [Drosophila melanogaster]	XP_005100655.1 methylsterol monooxygenase 1 [Aplysia californica]	XP_002741042.1 PREDICTED: methylsterol monooxygenase 1-like, partial [Saccoglossus kowalevskii]	tr|F1QFS0|F1QFS0_DANRE Methylsterol monooxygenase 1 OS=Danio rerio OX=7955 GN=msmo1 PE=4 SV=1
PladumEVm021686	-2.01987412688714	1.98224196665334	30.4355081499842	3.45152143712708e-08	1.31434735685603e-06	ACH2_DROME ACHA9_CHICK ACH2_DROME . ACH1_SCHGR	ACH2_DROME ACHA9_CHICK ACH2_DROME ACHD_XENLA ACH1_SCHGR	GO:0005892 GO:0005892 GO:0005892 . GO:0016021	KEGG:dme:Dmel_CG6844 KEGG:gga:395522 KEGG:dme:Dmel_CG6844 KEGG:xla:444847 .	tr|A0A0J9YUW0|A0A0J9YUW0_MOUSE Cholinergic receptor, nicotinic, alpha polypeptide 9 (Fragment) OS=Mus musculus OX=10090 GN=Chrna9 PE=3 SV=3	NP_060051.2 neuronal acetylcholine receptor subunit alpha-9 precursor [Homo sapiens]	gi|17738173|ref|NP_524482.1| nicotinic acetylcholine receptor alpha2, isoform A [Drosophila melanogaster]	XP_005098515.1 neuronal acetylcholine receptor subunit alpha-10-like isoform X2 [Aplysia californica]	XP_002740880.1 PREDICTED: neuronal acetylcholine receptor subunit alpha-4-like [Saccoglossus kowalevskii]	tr|A0A286Y9K8|A0A286Y9K8_DANRE Neuronal acetylcholine receptor subunit alpha-10-like OS=Danio rerio OX=7955 GN=LOC101882637 PE=3 SV=2
PladumEVm017354	3.76845332403657	0.807021776743383	30.4322598704658	3.45730573801177e-08	1.31546197415144e-06	YD541_YEAST YD541_YEAST YD541_YEAST	YD541_YEAST YD541_YEAST YD541_YEAST	GO:0033721 GO:0033721 GO:0033721	KEGG:sce:YDR541C KEGG:sce:YDR541C KEGG:sce:YDR541C	sp|Q9R1J0|NSDHL_MOUSE Sterol-4-alpha-carboxylate 3-dehydrogenase, decarboxylating OS=Mus musculus OX=10090 GN=Nsdhl PE=1 SV=1	XP_011529480.1 sterol-4-alpha-carboxylate 3-dehydrogenase, decarboxylating isoform X2 [Homo sapiens]	gi|21355349|ref|NP_648957.1| CG7724 [Drosophila melanogaster]	XP_012945514.1 putative anthocyanidin reductase [Aplysia californica]	XP_006823935.1 PREDICTED: bifunctional dihydroflavonol 4-reductase/flavanone 4-reductase-like [Saccoglossus kowalevskii]	tr|A0A0J9YJF2|A0A0J9YJF2_DANRE NAD(P)-dependent steroid dehydrogenase-like (Fragment) OS=Danio rerio OX=7955 GN=nsdhl PE=3 SV=3
PladumEVm003480	1.2815962375283	5.1730393701592	30.4045306413535	3.5070809166103e-08	1.3328742959186e-06	STING_CRAGI . . . . . . . . . STING_NEMVE . STING_CRAGI . . . . . . . . . . . STING_NEMVE STING_CRAGI STING_CRAGI STING_NEMVE STING_NEMVE STING_CRAGI STING_CRAGI STING_NEMVE STING_NEMVE STING_NEMVE . . . LMLN_DROPS LMLN_DROPS STING_CRAGI STING_CRAGI . STING_NEMVE . STING_CRAGI . . . . . . . . . . . . . . . . STING_CRAGI . . . . .	STING_CRAGI . . . . . . . . . STING_NEMVE . STING_CRAGI . . . . . . . . . . . STING_NEMVE STING_CRAGI STING_CRAGI STING_NEMVE STING_NEMVE STING_CRAGI STING_CRAGI STING_NEMVE STING_NEMVE STING_NEMVE . . . . LMLN_DROPS STING_CRAGI STING_CRAGI . STING_NEMVE . STING_CRAGI . . . . . . . . . . . . . . . . STING_CRAGI . STING_CRAGI . . .	GO:0050135 . . . . . . . . . GO:0005776 . GO:0050135 . . . . . . . . . . . GO:0005776 GO:0050135 GO:0050135 GO:0005776 GO:0005776 GO:0050135 GO:0050135 GO:0005776 GO:0005776 GO:0005776 . . . GO:0005737 GO:0005737 GO:0050135 GO:0050135 . GO:0005776 . GO:0050135 . . . . . . . . . . . . . . . . GO:0050135 . . . . .	. . . . . . . . . . KEGG:nve:5506676 . . . . . . . . . . . . . KEGG:nve:5506676 . . KEGG:nve:5506676 KEGG:nve:5506676 . . KEGG:nve:5506676 KEGG:nve:5506676 KEGG:nve:5506676 . . . KEGG:dpo:Dpse_GA17800 KEGG:dpo:Dpse_GA17800 . . . KEGG:nve:5506676 . . . . . . . . . . . . . . . . . . . . . . . .	sp|Q3TBT3|STING_MOUSE Stimulator of interferon genes protein OS=Mus musculus OX=10090 GN=Sting1 PE=1 SV=2	NP_938023.1 stimulator of interferon genes protein isoform 1 [Homo sapiens]	.	.	XP_006812784.1 PREDICTED: stimulator of interferon genes protein-like [Saccoglossus kowalevskii]	sp|E7F4N7|STING_DANRE Stimulator of interferon genes protein OS=Danio rerio OX=7955 GN=sting1 PE=1 SV=1
PladumEVm013329	-8.20684160606401	-0.249164914094898	30.4035473362974	3.50885911217304e-08	1.3328742959186e-06	YQK4_CAEEL YQK4_CAEEL	YQK4_CAEEL YQK4_CAEEL	. .	KEGG:cel:CELE_C56G2.4 KEGG:cel:CELE_C56G2.4	.	.	gi|24649019|ref|NP_651051.1| Phosphatidylethanolamine-binding protein 1 [Drosophila melanogaster]	XP_005102915.1 uncharacterized protein C56G2.4 [Aplysia californica]	XP_006819326.1 PREDICTED: phosphatidylethanolamine-binding protein homolog F40A3.3-like isoform X4 [Saccoglossus kowalevskii]	tr|A0A286Y8P2|A0A286Y8P2_DANRE Phosphatidylethanolamine binding protein 4 OS=Danio rerio OX=7955 GN=pebp4 PE=3 SV=2
PladumEVm119552	-2.43589713019066	2.8806971578238	30.3862705359148	3.54025001359291e-08	1.34368978050951e-06	. .	. .	. .	. .	.	.	.	.	.	.
PladumEVm093661	-9.31604737893161	-1.10223155156341	30.3807453236249	3.55034824476013e-08	1.34641254399103e-06	. .	. .	. .	. .	.	.	.	.	.	.
PladumEVm068251	-5.82817803862076	-0.204880365769718	30.3681001845229	3.57356803740694e-08	1.35410287139241e-06	. . .	COL12_DANRE COL12_DANRE COL12_DANRE	. . .	KEGG:dre:558942 KEGG:dre:558942 KEGG:dre:558942	.	.	.	.	.	.
PladumEVm052028	-1.14950416188637	4.50926450891057	30.3623856261007	3.58411131893578e-08	1.35698109385267e-06	PDCD6_HUMAN PDCD6_MOUSE PDCD6_HUMAN PDCD6_HUMAN PDCD6_HUMAN PDCD6_HUMAN PDCD6_MOUSE PDCD6_HUMAN PDCD6_MOUSE PDCD6_MOUSE	PDCD6_HUMAN PDCD6_MOUSE PDCD6_HUMAN PDCD6_HUMAN PDCD6_HUMAN PDCD6_HUMAN PDCD6_MOUSE PDCD6_HUMAN PDCD6_MOUSE PDCD6_MOUSE	GO:0030127 GO:0030127 GO:0030127 GO:0030127 GO:0030127 GO:0030127 GO:0030127 GO:0030127 GO:0030127 GO:0030127	KEGG:hsa:10016 KEGG:mmu:18570 KEGG:hsa:10016 KEGG:hsa:10016 KEGG:hsa:10016 KEGG:hsa:10016 KEGG:mmu:18570 KEGG:hsa:10016 KEGG:mmu:18570 KEGG:mmu:18570	sp|P12815|PDCD6_MOUSE Programmed cell death protein 6 OS=Mus musculus OX=10090 GN=Pdcd6 PE=1 SV=2	NP_037364.1 programmed cell death protein 6 isoform 1 [Homo sapiens]	gi|281366806|ref|NP_001104459.2| Apoptosis-linked gene-2 [Drosophila melanogaster]	XP_005090337.1 programmed cell death protein 6 isoform X1 [Aplysia californica]	XP_002741580.1 PREDICTED: programmed cell death protein 6-like [Saccoglossus kowalevskii]	tr|Q7T3D5|Q7T3D5_DANRE Programmed cell death 6 OS=Danio rerio OX=7955 GN=pdcd6 PE=2 SV=1
PladumEVm032335	3.07401402213731	1.36598895581027	30.350357489231	3.60640500431986e-08	1.36429975344192e-06	CBPA2_MOUSE CBPA2_MOUSE CBPA6_MOUSE CBPA2_MOUSE CBPA6_MOUSE . CBPA2_MOUSE .	CBPA2_MOUSE CBPA2_MOUSE CBPA6_MOUSE CBPA2_MOUSE CBPA6_MOUSE . CBPA2_MOUSE .	GO:0005576 GO:0005576 GO:0005615 GO:0005576 GO:0005615 . GO:0005576 .	KEGG:mmu:232680 KEGG:mmu:232680 KEGG:mmu:329093 KEGG:mmu:232680 KEGG:mmu:329093 . KEGG:mmu:232680 .	sp|Q504N0|CBPA2_MOUSE Carboxypeptidase A2 OS=Mus musculus OX=10090 GN=Cpa2 PE=1 SV=1	NP_001860.2 carboxypeptidase A2 precursor [Homo sapiens]	gi|85726410|ref|NP_609133.2| CG7025 [Drosophila melanogaster]	XP_005090425.1 zinc carboxypeptidase isoform X2 [Aplysia californica]	XP_006822141.1 PREDICTED: carboxypeptidase A4-like [Saccoglossus kowalevskii]	sp|B8JLQ9|CBPO_DANRE Carboxypeptidase O OS=Danio rerio OX=7955 GN=cpo PE=1 SV=1
PladumEVm041135	-1.88493888613091	1.89224533721564	30.3475263190201	3.611672634864e-08	1.36517074250003e-06	GSTK1_HUMAN	GSTK1_HUMAN	GO:0005829	KEGG:hsa:373156	sp|Q9DCM2|GSTK1_MOUSE Glutathione S-transferase kappa 1 OS=Mus musculus OX=10090 GN=Gstk1 PE=1 SV=3	NP_057001.1 glutathione S-transferase kappa 1 isoform a [Homo sapiens]	.	XP_005109181.1 glutathione S-transferase kappa 1 [Aplysia californica]	XP_002733732.1 PREDICTED: glutathione S-transferase kappa 1-like [Saccoglossus kowalevskii]	tr|Q6DGU9|Q6DGU9_DANRE Glutathione S-transferase kappa OS=Danio rerio OX=7955 GN=gstk1 PE=2 SV=1
PladumEVm031596	-3.31139647678263	0.550211081640228	30.3282044723084	3.6478289553145e-08	1.37770629428814e-06	NDUS3_PONPY NDUS3_PONPY . . .	NDUS3_PONPY . . . .	GO:0005743 GO:0005743 . . .	. . . . .	sp|Q9DCT2|NDUS3_MOUSE NADH dehydrogenase [ubiquinone] iron-sulfur protein 3, mitochondrial OS=Mus musculus OX=10090 GN=Ndufs3 PE=1 SV=2	NP_004542.1 NADH dehydrogenase [ubiquinone] iron-sulfur protein 3, mitochondrial precursor [Homo sapiens]	gi|24656494|ref|NP_647775.1| NADH dehydrogenase (ubiquinone) 30 kDa subunit [Drosophila melanogaster]	XP_005110827.1 NADH dehydrogenase [ubiquinone] iron-sulfur protein 3, mitochondrial [Aplysia californica]	XP_002741672.1 PREDICTED: NADH dehydrogenase [ubiquinone] iron-sulfur protein 3, mitochondrial-like [Saccoglossus kowalevskii]	tr|F1R4C8|F1R4C8_DANRE NADH dehydrogenase [ubiquinone] iron-sulfur protein 3, mitochondrial OS=Danio rerio OX=7955 GN=ndufs3 PE=3 SV=1
PladumEVm031117	-1.6357429731687	2.78823074031378	30.319275248802	3.66466020327629e-08	1.3829286155626e-06	DOHH_CHICK DOHH_CHICK DOHH_CHICK DOHH_RAT DOHH_MOUSE DOHH_RAT DOHH_RAT DOHH_CHICK DOHH_CHICK DOHH_XENLA DOHH_XENLA DOHH_XENLA DOHH_CHICK DOHH_MOUSE DOHH_CHICK DOHH_CHICK DOHH_CHICK DOHH_CHICK DOHH_CHICK DOHH_CHICK	DOHH_CHICK DOHH_CHICK DOHH_CHICK DOHH_RAT DOHH_MOUSE DOHH_BOVIN DOHH_BOVIN DOHH_CHICK DOHH_CHICK DOHH_XENLA DOHH_XENLA DOHH_XENLA DOHH_CHICK DOHH_CHICK DOHH_CHICK DOHH_CHICK DOHH_CHICK DOHH_CHICK DOHH_CHICK .	GO:0019135 GO:0019135 GO:0019135 GO:0019135 GO:0019135 GO:0019135 GO:0019135 GO:0019135 GO:0019135 GO:0019135 GO:0019135 GO:0019135 GO:0019135 GO:0019135 GO:0019135 GO:0019135 GO:0019135 GO:0019135 GO:0019135 GO:0019135	KEGG:gga:427066 KEGG:gga:427066 KEGG:gga:427066 KEGG:rno:314644 KEGG:mmu:102115 KEGG:bta:526521 KEGG:bta:526521 KEGG:gga:427066 KEGG:gga:427066 KEGG:xla:447153 KEGG:xla:447153 KEGG:xla:447153 KEGG:gga:427066 KEGG:gga:427066 KEGG:gga:427066 KEGG:gga:427066 KEGG:gga:427066 KEGG:gga:427066 KEGG:gga:427066 KEGG:gga:427066	sp|Q99LN9|DOHH_MOUSE Deoxyhypusine hydroxylase OS=Mus musculus OX=10090 GN=Dohh PE=1 SV=2	NP_112594.1 deoxyhypusine hydroxylase [Homo sapiens]	gi|24651728|ref|NP_651887.1| nero [Drosophila melanogaster]	XP_005094647.1 deoxyhypusine hydroxylase [Aplysia californica]	XP_002731354.1 PREDICTED: deoxyhypusine hydroxylase-like [Saccoglossus kowalevskii]	sp|Q7ZUX6|DOHH_DANRE Deoxyhypusine hydroxylase OS=Danio rerio OX=7955 GN=dohh PE=2 SV=1
PladumEVm035369	-2.24466914644803	2.1534414700128	30.3020262057182	3.69739462739714e-08	1.39361935542772e-06	PSMG1_DANRE PSMG1_DANRE PSMG1_DANRE PSMG1_DANRE PSMG1_DANRE PSMG1_DANRE PSMG1_DANRE PSMG1_DANRE	PSMG1_DANRE PSMG1_DANRE PSMG1_DANRE PSMG1_DANRE PSMG1_DANRE PSMG1_DANRE PSMG1_DANRE PSMG1_DANRE	GO:0005737 GO:0005737 GO:0005737 GO:0005737 GO:0005737 GO:0005737 GO:0005737 GO:0005737	KEGG:dre:436987 KEGG:dre:436987 KEGG:dre:436987 KEGG:dre:436987 KEGG:dre:436987 KEGG:dre:436987 KEGG:dre:436987 KEGG:dre:436987	sp|Q9JK23|PSMG1_MOUSE Proteasome assembly chaperone 1 OS=Mus musculus OX=10090 GN=Psmg1 PE=1 SV=1	NP_003711.1 proteasome assembly chaperone 1 isoform a [Homo sapiens]	.	XP_005100141.1 proteasome assembly chaperone 1 [Aplysia californica]	XP_002733652.1 PREDICTED: proteasome assembly chaperone 1-like [Saccoglossus kowalevskii]	sp|Q6DG91|PSMG1_DANRE Proteasome assembly chaperone 1 OS=Danio rerio OX=7955 GN=psmg1 PE=2 SV=1
PladumEVm067244	1.58813858122484	2.32242768852738	30.3011611572802	3.69904396779398e-08	1.39361935542772e-06	. .	. .	. .	. .	.	.	.	.	.	.
PladumEVm119785	-3.29654974354004	1.42675311985017	30.2980089086936	3.70506042650092e-08	1.39474470135467e-06	.	.	.	.	.	.	.	.	.	.
PladumEVm073873	-1.79781630706865	4.51088116402201	30.291774109557	3.7169892033279e-08	1.39809204192821e-06	. . .	. . .	. . .	. . .	.	.	.	.	.	.
PladumEVm025153	-1.2692675603246	3.7862936159655	30.2880838603002	3.72406771899905e-08	1.39961105073467e-06	MAPK2_RABIT MAPK2_RABIT MAPK2_RABIT	MAPK2_MOUSE MAPK2_MOUSE MAPK2_MOUSE	GO:0005737 GO:0005737 GO:0005737	KEGG:mmu:17164 KEGG:mmu:17164 KEGG:mmu:17164	sp|P49138|MAPK2_MOUSE MAP kinase-activated protein kinase 2 OS=Mus musculus OX=10090 GN=Mapkapk2 PE=1 SV=2	NP_116584.2 MAP kinase-activated protein kinase 2 isoform 2 [Homo sapiens]	gi|17864380|ref|NP_524769.1| MAP kinase activated protein-kinase-2, isoform B [Drosophila melanogaster]	XP_005109535.1 MAP kinase-activated protein kinase 2 [Aplysia californica]	XP_002742135.1 PREDICTED: MAP kinase-activated protein kinase 3-like [Saccoglossus kowalevskii]	tr|Q7T2F2|Q7T2F2_DANRE non-specific serine/threonine protein kinase OS=Danio rerio OX=7955 GN=mapkapk2 PE=2 SV=1
PladumEVm067311	2.72067521470215	3.00708555507284	30.2747852408986	3.74968890862822e-08	1.40809076398315e-06	TITIN_MOUSE	TITIN_MOUSE	GO:0031672	.	tr|A0A5K1VVQ9|A0A5K1VVQ9_MOUSE Titin OS=Mus musculus OX=10090 GN=Ttn PE=1 SV=1	NP_596869.4 titin isoform N2-A [Homo sapiens]	gi|442614471|ref|NP_001259072.1| bent, isoform I [Drosophila melanogaster]	XP_035829295.1 titin [Aplysia californica]	XP_006823016.1 PREDICTED: titin-like [Saccoglossus kowalevskii]	tr|A5X6X5|A5X6X5_DANRE Titin a OS=Danio rerio OX=7955 GN=ttna PE=3 SV=1
PladumEVm072707	-4.66981176018538	0.906336180190624	30.2705185326719	3.7579465312631e-08	1.41004156766766e-06	NAS35_HAECO	.	GO:0005576	.	sp|Q6HA09|ASTL_MOUSE Astacin-like metalloendopeptidase OS=Mus musculus OX=10090 GN=Astl PE=1 SV=3	XP_011509507.1 astacin-like metalloendopeptidase isoform X1 [Homo sapiens]	gi|24649626|ref|NP_651242.1| CG5715 [Drosophila melanogaster]	XP_012944999.1 zinc metalloproteinase nas-4 [Aplysia californica]	XP_002739691.1 PREDICTED: protein SpAN-like [Saccoglossus kowalevskii]	tr|E7FAQ0|E7FAQ0_DANRE Metalloendopeptidase OS=Danio rerio OX=7955 PE=4 SV=3
PladumEVm014213	-1.64078535384675	2.98459989572985	30.2523201541866	3.79337203190538e-08	1.42217471479554e-06	FBXL2_BOVIN FBXL2_BOVIN FBXL2_BOVIN FBXL2_BOVIN FBXL2_BOVIN FBXL2_BOVIN FBXL2_BOVIN FBXL2_BOVIN FBXL2_BOVIN FBXL2_BOVIN FBXL2_BOVIN FBXL2_BOVIN	FBXL2_MOUSE FBXL2_MOUSE FBXL2_MOUSE FBXL2_MOUSE FBXL2_MOUSE FBXL2_MOUSE FBXL2_MOUSE FBXL2_MOUSE FBXL2_MOUSE FBXL2_MOUSE FBXL2_MOUSE FBXL2_MOUSE	GO:0016020 GO:0016020 GO:0016020 GO:0016020 GO:0016020 GO:0016020 GO:0016020 GO:0016020 GO:0016020 GO:0016020 GO:0016020 GO:0016020	KEGG:mmu:72179 KEGG:mmu:72179 KEGG:mmu:72179 KEGG:mmu:72179 KEGG:mmu:72179 KEGG:mmu:72179 KEGG:mmu:72179 KEGG:mmu:72179 KEGG:mmu:72179 KEGG:mmu:72179 KEGG:mmu:72179 KEGG:mmu:72179	sp|Q9QZN1|FXL17_MOUSE F-box/LRR-repeat protein 17 OS=Mus musculus OX=10090 GN=Fbxl17 PE=1 SV=3	XP_024309208.1 F-box/LRR-repeat protein 2 isoform X1 [Homo sapiens]	.	XP_035826914.1 dynein regulatory complex subunit 6 isoform X3 [Aplysia californica]	XP_002738164.1 PREDICTED: uncharacterized F-box/LRR-repeat protein C02F5.7-like [Saccoglossus kowalevskii]	tr|A2BGQ2|A2BGQ2_DANRE Si:ch211-214j8.12 OS=Danio rerio OX=7955 GN=si:ch211-214j8.12 PE=4 SV=1
PladumEVm110626	-5.80886834274718	-0.28961733013247	30.2500433806344	3.79782754885237e-08	1.42268659496838e-06	FBXW4_HUMAN	FBXW4_HUMAN	GO:0005829	KEGG:hsa:6468	sp|Q9JMJ2|FBXW4_MOUSE F-box/WD repeat-containing protein 4 OS=Mus musculus OX=10090 GN=Fbxw4 PE=1 SV=1	NP_001310470.1 F-box/WD repeat-containing protein 4 isoform 2 [Homo sapiens]	.	XP_005093209.1 F-box/WD repeat-containing protein 4 [Aplysia californica]	XP_002737129.2 PREDICTED: meiotic recombination protein REC8 homolog [Saccoglossus kowalevskii]	tr|Q9IB68|Q9IB68_DANRE Hagoromo (Fragment) OS=Danio rerio OX=7955 GN=hagoromo PE=4 SV=1
PladumEVm058586	2.67258115776079	0.668905556042697	30.2469273512528	3.80393394112967e-08	1.42381556679405e-06	.	.	.	.	.	.	gi|19921352|ref|NP_609726.1| uncharacterized protein Dmel_CG15279, isoform A [Drosophila melanogaster]	.	.	.
PladumEVm027572	3.82688931908587	0.459425052721486	30.2358353533199	3.82575054295532e-08	1.4308182717069e-06	. . .	. . .	. . .	. . .	.	.	.	.	.	.
PladumEVm053503	3.35905743045171	1.30673397571844	30.2248490047498	3.84748291318854e-08	1.43777813182051e-06	.	.	.	.	.	.	.	.	.	.
PladumEVm026257	-1.24803619131784	2.85345137735486	30.2178647807672	3.86136284119857e-08	1.44179467839368e-06	DHDDS_HUMAN DHDDS_HUMAN DHDDS_HUMAN DHDDS_HUMAN DHDDS_HUMAN	DHDDS_HUMAN DHDDS_HUMAN DHDDS_HUMAN DHDDS_HUMAN DHDDS_HUMAN	GO:1904423 GO:1904423 GO:1904423 GO:1904423 GO:1904423	KEGG:hsa:79947 KEGG:hsa:79947 KEGG:hsa:79947 KEGG:hsa:79947 KEGG:hsa:79947	sp|Q99KU1|DHDDS_MOUSE Dehydrodolichyl diphosphate synthase complex subunit Dhdds OS=Mus musculus OX=10090 GN=Dhdds PE=2 SV=1	NP_995583.1 dehydrodolichyl diphosphate synthase complex subunit DHDDS isoform 1 [Homo sapiens]	gi|18857969|ref|NP_572425.1| uncharacterized protein Dmel_CG10778, isoform A [Drosophila melanogaster]	XP_035827297.1 dehydrodolichyl diphosphate synthase complex subunit DHDDS [Aplysia californica]	XP_002734350.1 PREDICTED: dehydrodolichyl diphosphate synthase-like [Saccoglossus kowalevskii]	tr|Q6NXA2|Q6NXA2_DANRE Alkyl transferase OS=Danio rerio OX=7955 GN=zgc:77088 PE=1 SV=1
PladumEVm000420	-1.73124152159002	2.83379012348491	30.2028360027927	3.89140026694003e-08	1.45183287592911e-06	FAS_CHICK FAS_CHICK FAS_CHICK FAS_CHICK FAS_CHICK FAS_CHICK FAS_CHICK FAS_CHICK FAS_CHICK FAS_CHICK FAS_CHICK FAS_CHICK FAS_CHICK	FAS_CHICK HEAT9_MOUSE FAS_CHICK FAS_CHICK . FAS_CHICK FAS_CHICK FAS_CHICK FAS_CHICK FAS_CHICK FAS_CHICK FAS_CHICK FAS_CHICK	GO:0008659 GO:0008659 GO:0008659 GO:0008659 GO:0008659 GO:0008659 GO:0008659 GO:0008659 GO:0008659 GO:0008659 GO:0008659 GO:0008659 GO:0008659	. KEGG:mmu:629303 . . . . . . . . . . .	sp|P19096|FAS_MOUSE Fatty acid synthase OS=Mus musculus OX=10090 GN=Fasn PE=1 SV=2	XP_011521840.1 fatty acid synthase isoform X1 [Homo sapiens]	gi|442625663|ref|NP_001137778.2| fatty acid synthase 1, isoform C [Drosophila melanogaster]	XP_005094186.1 fatty acid synthase [Aplysia californica]	XP_002737768.1 PREDICTED: fatty acid synthase-like [Saccoglossus kowalevskii]	tr|E7F5V3|E7F5V3_DANRE Fatty acid synthase OS=Danio rerio OX=7955 GN=fasn PE=4 SV=2
PladumEVm012676	-1.50468674617621	3.59932470603711	30.1746552113532	3.94835656367009e-08	1.47188978003892e-06	UBQL1_HUMAN UBQL1_HUMAN UBQL1_HUMAN UBQL1_HUMAN UBQL1_HUMAN UBQL1_HUMAN UBQL1_HUMAN	UBQL1_HUMAN UBQL1_HUMAN UBQL1_RAT UBQL1_HUMAN UBQL1_HUMAN UBQL1_RAT UBQL1_HUMAN	GO:0016235 GO:0016235 GO:0016235 GO:0016235 GO:0016235 GO:0016235 GO:0016235	KEGG:hsa:29979 KEGG:hsa:29979 KEGG:rno:114590 KEGG:hsa:29979 KEGG:hsa:29979 KEGG:rno:114590 KEGG:hsa:29979	sp|Q8R317|UBQL1_MOUSE Ubiquilin-1 OS=Mus musculus OX=10090 GN=Ubqln1 PE=1 SV=1	NP_038466.2 ubiquilin-1 isoform 1 [Homo sapiens]	gi|20129061|ref|NP_608344.1| ubiquilin, isoform A [Drosophila melanogaster]	XP_005098562.1 ubiquilin-1 [Aplysia californica]	XP_006815394.1 PREDICTED: LOW QUALITY PROTEIN: ubiquilin-1-like [Saccoglossus kowalevskii]	tr|Q4G000|Q4G000_DANRE Ataxin-1 ubiquitin-like interacting protein OS=Danio rerio OX=7955 GN=zgc:66188 PE=1 SV=1
PladumEVm124468	2.14356209637011	2.7966093784037	30.1679547372655	3.96202135916875e-08	1.47578884591238e-06	. .	. .	. .	. .	.	.	.	.	.	.
PladumEVm065698	-3.31470543853802	0.0799169118632631	30.150169890097	3.99852159289464e-08	1.48818056277507e-06	CCN2_HUMAN CCN4_MOUSE CCN2_HUMAN	. . .	GO:0005938 GO:0005737 GO:0005938	KEGG:hsa:1490 KEGG:mmu:22402 KEGG:hsa:1490	sp|P29268|CCN2_MOUSE CCN family member 2 OS=Mus musculus OX=10090 GN=Ccn2 PE=2 SV=3	NP_001892.2 CCN family member 2 precursor [Homo sapiens]	.	XP_012942159.1 CCN family member 2 [Aplysia californica]	XP_006819346.1 PREDICTED: protein CYR61-like [Saccoglossus kowalevskii]	tr|Q6PFL2|Q6PFL2_DANRE Zgc:85866 protein (Fragment) OS=Danio rerio OX=7955 GN=zgc:85866 PE=2 SV=1
PladumEVm048534	-1.57994645338881	4.33625131561923	30.1485061972178	4.00195320960275e-08	1.48825463503151e-06	ALG14_RAT .	ALG14_RAT .	GO:0016021 .	KEGG:rno:362031 .	sp|Q9D081|ALG14_MOUSE UDP-N-acetylglucosamine transferase subunit ALG14 homolog OS=Mus musculus OX=10090 GN=Alg14 PE=1 SV=1	NP_659425.1 UDP-N-acetylglucosamine transferase subunit ALG14 homolog isoform 1 [Homo sapiens]	gi|24642193|ref|NP_573031.1| CG6308 [Drosophila melanogaster]	XP_005095921.1 UDP-N-acetylglucosamine transferase subunit ALG14 homolog [Aplysia californica]	XP_006822049.1 PREDICTED: UDP-N-acetylglucosamine transferase subunit ALG14 homolog [Saccoglossus kowalevskii]	tr|Q5XJS2|Q5XJS2_DANRE UDP-N-acetylglucosamine transferase subunit ALG14 homolog OS=Danio rerio OX=7955 GN=zgc:101623 PE=2 SV=1
PladumEVm053350	-1.69969657898344	1.79457947628614	30.133615033956	4.03280016793e-08	1.49851563302122e-06	NDK6_MOUSE NDK6_XENTR NDK6_XENTR NDK6_MOUSE NDK6_XENTR NDK6_XENTR NDK6_XENTR	NDK6_MOUSE NDK6_XENTR NDK6_XENTR NDK6_MOUSE NDK6_XENTR NDK6_XENTR NDK6_XENTR	GO:0005739 GO:0005739 GO:0005739 GO:0005739 GO:0005739 GO:0005739 GO:0005739	KEGG:mmu:54369 KEGG:xtr:100170458 KEGG:xtr:100170458 KEGG:mmu:54369 KEGG:xtr:100170458 KEGG:xtr:100170458 KEGG:xtr:100170458	sp|O88425|NDK6_MOUSE Nucleoside diphosphate kinase 6 OS=Mus musculus OX=10090 GN=Nme6 PE=1 SV=1	XP_016861002.1 nucleoside diphosphate kinase 6 isoform X8 [Homo sapiens]	gi|18860097|ref|NP_572965.1| nmdyn-D6 [Drosophila melanogaster]	XP_012944374.1 nucleoside diphosphate kinase 6 [Aplysia californica]	XP_002730778.1 PREDICTED: nucleoside diphosphate kinase homolog 5-like [Saccoglossus kowalevskii]	sp|Q6DI51|NDK6_DANRE Nucleoside diphosphate kinase 6 OS=Danio rerio OX=7955 GN=nme6 PE=2 SV=1
PladumEVm021867	-2.15663407590276	0.943837668600394	30.1176005094601	4.06624005766275e-08	1.50972279044141e-06	MASU1_HUMAN MASU1_HUMAN MASU1_HUMAN MASU1_HUMAN MASU1_HUMAN MASU1_HUMAN MASU1_HUMAN MASU1_HUMAN MASU1_HUMAN MASU1_HUMAN MASU1_HUMAN MASU1_HUMAN	MASU1_HUMAN MASU1_HUMAN MASU1_HUMAN MASU1_HUMAN MASU1_HUMAN MASU1_HUMAN MASU1_HUMAN MASU1_HUMAN MASU1_HUMAN MASU1_HUMAN MASU1_HUMAN MASU1_HUMAN	GO:0005829 GO:0005829 GO:0005829 GO:0005829 GO:0005829 GO:0005829 GO:0005829 GO:0005829 GO:0005829 GO:0005829 GO:0005829 GO:0005829	KEGG:hsa:115416 KEGG:hsa:115416 KEGG:hsa:115416 KEGG:hsa:115416 KEGG:hsa:115416 KEGG:hsa:115416 KEGG:hsa:115416 KEGG:hsa:115416 KEGG:hsa:115416 KEGG:hsa:115416 KEGG:hsa:115416 KEGG:hsa:115416	sp|Q9CWV0|MASU1_MOUSE Mitochondrial assembly of ribosomal large subunit protein 1 OS=Mus musculus OX=10090 GN=Malsu1 PE=1 SV=1	NP_612455.1 mitochondrial assembly of ribosomal large subunit protein 1 [Homo sapiens]	gi|19923046|ref|NP_612105.1| 312, isoform A [Drosophila melanogaster]	XP_005104247.2 uncharacterized protein LOC101845793 [Aplysia californica]	XP_002741539.1 PREDICTED: uncharacterized protein LOC100371996 [Saccoglossus kowalevskii]	tr|E7F2E7|E7F2E7_DANRE Si:zfos-1192g2.3 OS=Danio rerio OX=7955 GN=malsu1 PE=3 SV=1
PladumEVm056226	9.60738408285571	-0.762543428157422	30.1023670577553	4.09830676324443e-08	1.52040245828373e-06	K2026_HUMAN	.	.	KEGG:hsa:158358	tr|H3BL88|H3BL88_MOUSE RIKEN cDNA 9930021J03 gene (Fragment) OS=Mus musculus OX=10090 GN=9930021J03Rik PE=1 SV=1	NP_001017969.2 uncharacterized protein KIAA2026 [Homo sapiens]	.	XP_005111196.1 uncharacterized protein LOC101864491 [Aplysia californica]	.	.
PladumEVm111099	-3.43081229262008	3.31659983135673	30.0935138716539	4.11705916587176e-08	1.52612952445708e-06	.	.	.	.	.	.	.	.	.	.
PladumEVm060193	-1.07755556569228	5.18914722974539	30.0860710368275	4.13289072570722e-08	1.5307655359681e-06	SC61B_PONAB	.	GO:0005789	KEGG:pon:100190850	sp|Q9CQS8|SC61B_MOUSE Protein transport protein Sec61 subunit beta OS=Mus musculus OX=10090 GN=Sec61b PE=1 SV=3	NP_006799.1 protein transport protein Sec61 subunit beta [Homo sapiens]	gi|21356199|ref|NP_652037.1| Sec61 beta subunit [Drosophila melanogaster]	XP_005099979.1 protein transport protein Sec61 subunit beta [Aplysia californica]	XP_002735727.1 PREDICTED: protein transport protein Sec61 subunit beta-like [Saccoglossus kowalevskii]	tr|Q6DGH3|Q6DGH3_DANRE Protein transport protein Sec61 subunit beta OS=Danio rerio OX=7955 GN=zgc:92922 PE=1 SV=1
PladumEVm015452	-1.70336185961983	1.82056109498004	30.069129339971	4.16915499031929e-08	1.54295600160217e-06	XG113_ARATH XG113_ARATH XG113_ARATH XG113_ARATH XG113_ARATH XG113_ARATH XG113_ARATH	XG113_ARATH XG113_ARATH XG113_ARATH XG113_ARATH XG113_ARATH XG113_ARATH XG113_ARATH	GO:0005768 GO:0005768 GO:0005768 GO:0005768 GO:0005768 GO:0005768 GO:0005768	KEGG:ath:AT2G35610 KEGG:ath:AT2G35610 KEGG:ath:AT2G35610 KEGG:ath:AT2G35610 KEGG:ath:AT2G35610 KEGG:ath:AT2G35610 KEGG:ath:AT2G35610	.	.	.	.	.	.
PladumEVm031031	-1.56368681808314	3.79575371596451	30.0207725376031	4.27442750769048e-08	1.58064552631777e-06	. . . . . . . .	. . . FHAB_BORPE . . . .	. . . . . . . .	. . . KEGG:bpe:BP1879 . . . .	.	.	.	.	.	.
PladumEVm058591	-7.91487222947458	-0.403277473663761	30.0105560385628	4.29700730319757e-08	1.58772005804103e-06	PRRT1_MOUSE PRRT1_MOUSE	PRRT1_RAT PRRT1_RAT	GO:0098978 GO:0098978	KEGG:rno:406167 KEGG:rno:406167	sp|O35449|PRRT1_MOUSE Proline-rich transmembrane protein 1 OS=Mus musculus OX=10090 GN=Prrt1 PE=1 SV=1	XP_024302328.1 proline-rich transmembrane protein 1 isoform X2 [Homo sapiens]	.	XP_012941469.1 proline-rich transmembrane protein 1 [Aplysia californica]	XP_006813310.1 PREDICTED: uncharacterized protein LOC102804995 [Saccoglossus kowalevskii]	tr|E9QH53|E9QH53_DANRE Proline-rich transmembrane protein 1 OS=Danio rerio OX=7955 GN=prrt1 PE=3 SV=1
PladumEVm074254	4.11463156822942	1.36303326138053	29.9904013861439	4.34190272673218e-08	1.60302213020066e-06	.	.	.	.	.	.	.	.	.	.
PladumEVm061423	-2.95292070270413	1.07003974992031	29.9879359537473	4.34742675312849e-08	1.60369222333904e-06	LYRM7_XENLA LYRM7_XENLA LYRM7_XENLA	LYRM7_XENLA LYRM7_XENLA .	GO:0005759 GO:0005759 GO:0005759	. . .	sp|Q9DA03|LYRM7_MOUSE Complex III assembly factor LYRM7 OS=Mus musculus OX=10090 GN=Lyrm7 PE=3 SV=2	NP_859056.2 complex III assembly factor LYRM7 isoform 1 [Homo sapiens]	gi|281362481|ref|NP_001036756.2| uncharacterized protein Dmel_CG34150 [Drosophila melanogaster]	XP_012941920.1 complex III assembly factor LYRM7 [Aplysia californica]	XP_002737119.1 PREDICTED: complex III assembly factor LYRM7-like [Saccoglossus kowalevskii]	tr|F1RC16|F1RC16_DANRE Complex III assembly factor LYRM7 OS=Danio rerio OX=7955 GN=lyrm7 PE=3 SV=1
PladumEVm066624	-8.87732902187419	-1.00629188856299	29.9864835055031	4.35068439138657e-08	1.60369222333904e-06	. .	. .	. .	. .	.	.	.	XP_005096773.1 uncharacterized protein LOC101855248 [Aplysia californica]	XP_006817988.1 PREDICTED: uncharacterized protein LOC102809047 [Saccoglossus kowalevskii]	.
PladumEVm061178	-1.8115739899691	6.45297443822047	29.976118020367	4.37400383814219e-08	1.61099810163383e-06	. . . . . . . . .	. . . . . . . . .	. . . . . . . . .	. . . . . . . . .	.	.	.	.	.	.
PladumEVm055522	-1.86646012191746	1.23568442538809	29.9717026824118	4.38397510812585e-08	1.61337993607519e-06	ILYS6_CAEEL ILYS6_CAEEL ILYS6_CAEEL ILYS6_CAEEL	ILYS6_CAEEL ILYS6_CAEEL ILYS6_CAEEL ILYS6_CAEEL	GO:0003796 GO:0003796 GO:0003796 GO:0003796	KEGG:cel:CELE_W03D2.7 KEGG:cel:CELE_W03D2.7 KEGG:cel:CELE_W03D2.7 KEGG:cel:CELE_W03D2.7	.	.	.	.	.	.
PladumEVm047991	-1.87219234740724	2.23019052639386	29.961001062942	4.40823744097824e-08	1.6210131273578e-06	. .	. .	. .	. .	.	.	.	.	.	.
PladumEVm057074	-1.19753869820142	2.56268047505175	29.951977283518	4.42880034751293e-08	1.62727485394372e-06	. . .	. . .	. . .	. . .	.	.	.	.	.	.
PladumEVm011040	-3.17022293416547	0.57810897287871	29.927376562676	4.48534858001019e-08	1.64673814413947e-06	. . . . . . .	. . . . . . .	. . . . . . .	. . . . . . .	.	.	.	XP_005098712.2 uncharacterized protein LOC101849288 [Aplysia californica]	XP_006813286.1 PREDICTED: uncharacterized protein LOC102807511 [Saccoglossus kowalevskii]	tr|A0A8M3B538|A0A8M3B538_DANRE uncharacterized protein LOC101882062 isoform X16 OS=Danio rerio OX=7955 GN=si:ch73-269m14.4 PE=4 SV=1
PladumEVm173472	-3.38312869806979	0.263173435558754	29.9245224185158	4.4919558899032e-08	1.64784985828887e-06	. .	. .	. .	. .	.	.	.	.	.	.
PladumEVm048700	2.32140299597255	3.54685919938724	29.9219148981378	4.49800079218608e-08	1.64875365025044e-06	.	.	.	.	.	.	.	.	.	.
PladumEVm113520	2.95117021829696	1.81886320006848	29.919025203814	4.50470936728096e-08	1.64989908162489e-06	. .	. .	. .	. .	.	.	.	.	.	.
PladumEVm035690	2.89238554836812	1.15452606568304	29.9108269207736	4.52379671892842e-08	1.6555729502603e-06	DHR11_HUMAN DHR11_HUMAN DHR11_CHICK DHR11_HUMAN DHR11_CHICK DHR11_HUMAN DHR11_HUMAN DHR11_HUMAN DHR11_CHICK . DHR11_HUMAN	DHR11_CHICK DHR11_HUMAN DHR11_CHICK DHR11_CHICK DHR11_CHICK DHR11_CHICK DHR11_HUMAN DHR11_CHICK DHR11_CHICK DHR11_CHICK DHR11_HUMAN	GO:0005576 GO:0005576 GO:0005576 GO:0005576 GO:0005576 GO:0005576 GO:0005576 GO:0005576 GO:0005576 . GO:0005576	KEGG:gga:395172 KEGG:hsa:79154 KEGG:gga:395172 KEGG:gga:395172 KEGG:gga:395172 KEGG:gga:395172 KEGG:hsa:79154 KEGG:gga:395172 KEGG:gga:395172 KEGG:gga:395172 KEGG:hsa:79154	sp|Q3U0B3|DHR11_MOUSE Dehydrogenase/reductase SDR family member 11 OS=Mus musculus OX=10090 GN=Dhrs11 PE=1 SV=1	NP_077284.2 dehydrogenase/reductase SDR family member 11 precursor [Homo sapiens]	gi|24641232|ref|NP_572695.2| antdh [Drosophila melanogaster]	XP_005098794.2 dehydrogenase/reductase SDR family member 11 [Aplysia californica]	XP_002737692.1 PREDICTED: dehydrogenase/reductase SDR family member 11-like [Saccoglossus kowalevskii]	tr|Q08CJ2|Q08CJ2_DANRE Dehydrogenase/reductase (SDR family) member 11a OS=Danio rerio OX=7955 GN=dhrs11a PE=2 SV=1
PladumEVm013846	-2.05910649988524	2.06339137410453	29.9001587175894	4.54875594752144e-08	1.66338502833947e-06	HR3_DROME HR3_DROME HR3_DROME HR3_DROME HR3_DROME	HR3_DROME HR3_DROME HR3_DROME HR3_DROME HR3_DROME	GO:0005634 GO:0005634 GO:0005634 GO:0005634 GO:0005634	KEGG:dme:Dmel_CG33183 KEGG:dme:Dmel_CG33183 KEGG:dme:Dmel_CG33183 KEGG:dme:Dmel_CG33183 KEGG:dme:Dmel_CG33183	sp|Q8R1B8|RORB_MOUSE Nuclear receptor ROR-beta OS=Mus musculus OX=10090 GN=Rorb PE=1 SV=3	NP_008845.2 nuclear receptor ROR-beta isoform 1 [Homo sapiens]	gi|28573924|ref|NP_788303.1| hormone receptor-like in 46, isoform A [Drosophila melanogaster]	XP_005095909.2 uncharacterized protein LOC101854010 [Aplysia californica]	XP_006815259.1 PREDICTED: ecdysone-induced protein 78C-like [Saccoglossus kowalevskii]	tr|Q1L679|Q1L679_DANRE RORgamma-A (Fragment) OS=Danio rerio OX=7955 GN=rorca PE=2 SV=1
PladumEVm093856	-3.02234962937453	3.98408516559582	29.888138882443	4.57704277542076e-08	1.67090374029128e-06	.	.	.	.	.	.	.	.	.	.
PladumEVm008348	-1.25983085849053	3.17437249092807	29.8869545325721	4.57983948035998e-08	1.67090374029128e-06	TYW1_XENLA TYW1_DANRE TYW1_DANRE TYW1_DANRE TYW1_DANRE TYW1_DANRE TYW1_DANRE TYW1_DANRE TYW1_DANRE TYW1_DANRE TM9S2_RAT TM9S2_RAT TM9S2_RAT TM9S2_RAT TYW1_DANRE TYW1_DANRE TYW1_DANRE TYW1_DANRE TYW1_DANRE TYW1_XENLA TYW1_DANRE TYW1_DANRE TYW1_DANRE TYW1_DANRE TYW1_XENLA TYW1_XENLA	TYW1_XENLA TYW1_XENLA TYW1_XENLA TYW1_XENLA TYW1_XENLA TYW1_XENLA TYW1_XENLA TYW1_XENLA ADPRM_XENTR TYW1_XENLA TM9S2_RAT TYW1_XENLA TM9S2_RAT TYW1_XENLA TYW1_XENLA ADPRM_XENTR TYW1_XENLA ADPRM_ORYSJ TYW1_XENLA TYW1_XENLA TYW1_XENLA TYW1_XENLA TYW1_XENLA TYW1_DANRE TYW1_XENLA TYW1_XENLA	GO:0051539 GO:0051539 GO:0051539 GO:0051539 GO:0051539 GO:0051539 GO:0051539 GO:0051539 GO:0051539 GO:0051539 GO:0005856 GO:0005856 GO:0005856 GO:0005856 GO:0051539 GO:0051539 GO:0051539 GO:0051539 GO:0051539 GO:0051539 GO:0051539 GO:0051539 GO:0051539 GO:0051539 GO:0051539 GO:0051539	KEGG:xla:735035 KEGG:xla:735035 KEGG:xla:735035 KEGG:xla:735035 KEGG:xla:735035 KEGG:xla:735035 KEGG:xla:735035 KEGG:xla:735035 KEGG:xtr:493375 KEGG:xla:735035 KEGG:rno:306197 KEGG:xla:735035 KEGG:rno:306197 KEGG:xla:735035 KEGG:xla:735035 KEGG:xtr:493375 KEGG:xla:735035 KEGG:osa:4344352 KEGG:xla:735035 KEGG:xla:735035 KEGG:xla:735035 KEGG:xla:735035 KEGG:xla:735035 KEGG:dre:562076 KEGG:xla:735035 KEGG:xla:735035	sp|Q8BJM7|TYW1_MOUSE S-adenosyl-L-methionine-dependent tRNA 4-demethylwyosine synthase TYW1 OS=Mus musculus OX=10090 GN=Tyw1 PE=1 SV=1	NP_060734.2 S-adenosyl-L-methionine-dependent tRNA 4-demethylwyosine synthase TYW1 [Homo sapiens]	gi|24660903|ref|NP_648220.1| uncharacterized protein Dmel_CG13667, isoform A [Drosophila melanogaster]	XP_005100661.1 S-adenosyl-L-methionine-dependent tRNA 4-demethylwyosine synthase TYW1 [Aplysia californica]	XP_002734220.1 PREDICTED: tRNA wybutosine-synthesizing protein 1 homolog [Saccoglossus kowalevskii]	tr|A0A8M6Z1B5|A0A8M6Z1B5_DANRE tRNA 4-demethylwyosine synthase (AdoMet-dependent) OS=Danio rerio OX=7955 GN=tyw1 PE=1 SV=1
PladumEVm012900	-1.2436292402225	4.75819000855974	29.886600107744	4.58067674629895e-08	1.67090374029128e-06	SPTC2_RAT SPTC2_MOUSE SPTC2_MOUSE SPTC2_RAT SPTC2_RAT	SPTC2_RAT SPTC2_RAT SPTC2_RAT SPTC2_RAT SPTC2_RAT	GO:0016021 GO:0016021 GO:0016021 GO:0016021 GO:0016021	KEGG:rno:366697 KEGG:rno:366697 KEGG:rno:366697 KEGG:rno:366697 KEGG:rno:366697	sp|P97363|SPTC2_MOUSE Serine palmitoyltransferase 2 OS=Mus musculus OX=10090 GN=Sptlc2 PE=1 SV=2	NP_004854.1 serine palmitoyltransferase 2 [Homo sapiens]	gi|17136286|ref|NP_476614.1| lace, isoform A [Drosophila melanogaster]	XP_012942343.1 serine palmitoyltransferase 2 [Aplysia californica]	XP_006816918.1 PREDICTED: serine palmitoyltransferase 2-like [Saccoglossus kowalevskii]	tr|F1QCX4|F1QCX4_DANRE Serine palmitoyltransferase, long chain base subunit 2a OS=Danio rerio OX=7955 GN=sptlc2a PE=3 SV=1
PladumEVm073714	-4.54749109034953	2.33886073582418	29.8852641060194	4.5838341927233e-08	1.67090374029128e-06	. .	. .	. .	. .	.	.	.	.	.	.
PladumEVm051618	-5.32343459830087	0.236788887361711	29.8823998285208	4.59061084798718e-08	1.67205010150698e-06	FAT1_HUMAN	FAT1_HUMAN	GO:0005911	KEGG:hsa:2195	tr|F2Z4A3|F2Z4A3_MOUSE FAT atypical cadherin 1 OS=Mus musculus OX=10090 GN=Fat1 PE=1 SV=1	XP_006714202.1 protocadherin Fat 1 isoform X2 [Homo sapiens]	gi|442623252|ref|NP_001260871.1| starry night, isoform F [Drosophila melanogaster]	XP_035826838.1 protocadherin Fat 4-like [Aplysia californica]	XP_002730888.2 PREDICTED: protocadherin Fat 4-like [Saccoglossus kowalevskii]	tr|Q8AXB7|Q8AXB7_DANRE Protocadherin OS=Danio rerio OX=7955 GN=fat PE=2 SV=1
PladumEVm048776	-1.40172296289804	3.16028534019259	29.8737349236125	4.61117250372497e-08	1.67722548206794e-06	HSPB1_CHICK HSPB1_CHICK HSPB1_CHICK HSPB1_CHICK	HSPB1_CHICK HSPB1_CHICK HSPB1_CHICK HSPB1_CHICK	GO:0043292 GO:0043292 GO:0043292 GO:0043292	KEGG:gga:396227 KEGG:gga:396227 KEGG:gga:396227 KEGG:gga:396227	sp|P14602|HSPB1_MOUSE Heat shock protein beta-1 OS=Mus musculus OX=10090 GN=Hspb1 PE=1 SV=3	NP_001300979.1 alpha-crystallin A2 chain isoform 1 [Homo sapiens]	gi|19920346|ref|NP_608326.1| uncharacterized protein Dmel_CG14207, isoform A [Drosophila melanogaster]	XP_005113030.1 major egg antigen [Aplysia californica]	XP_006817559.1 PREDICTED: alpha-crystallin A chain-like [Saccoglossus kowalevskii]	tr|Q5PR64|Q5PR64_DANRE Heat shock protein beta-1 OS=Danio rerio OX=7955 GN=hspb1 PE=2 SV=1
PladumEVm094680	-7.6839719118863	-0.811151786292216	29.8733424765341	4.61210595429531e-08	1.67722548206794e-06	.	.	.	.	.	.	.	.	.	.
PladumEVm023672	-1.92728705089338	1.9083066385426	29.8650552651429	4.631861676192e-08	1.68221884175616e-06	DPO3_STRPM DPO3_STRPD . DPO3_STRPM DPO3_STRPM DPO3_STRPM DPO3_STRPD . . . . DPO3_STRPD DPO3_STRPD DPO3_STRPM DPO3_STRPD DPO3_STRPM DPO3_STRPD . . .	DPO3_STRPD DPO3_STRPD DPO3E_PASMU DPO3_STRPD DPO3_STRPD DPO3_STRPD DPO3_STRPN DPO3E_PASMU . . . DPO3_STRPM DPO3_STRPM DING_BACSU DPO3_STRPM DPO3_STRPD DPO3_STRPM DPO3E_PASMU DPO3E_PASMU .	GO:0005737 GO:0005737 . GO:0005737 GO:0005737 GO:0005737 GO:0005737 . . . . GO:0005737 GO:0005737 GO:0005737 GO:0005737 GO:0005737 GO:0005737 . . .	KEGG:sph:MGAS10270_Spy1740 KEGG:sph:MGAS10270_Spy1740 KEGG:pmu:PM0106 KEGG:sph:MGAS10270_Spy1740 KEGG:sph:MGAS10270_Spy1740 KEGG:sph:MGAS10270_Spy1740 KEGG:spn:SP_0274 KEGG:pmu:PM0106 . . . KEGG:spb:M28_Spy1660 KEGG:spb:M28_Spy1660 KEGG:bsu:BSU22400 KEGG:spb:M28_Spy1660 KEGG:sph:MGAS10270_Spy1740 KEGG:spb:M28_Spy1660 KEGG:pmu:PM0106 KEGG:pmu:PM0106 .	.	.	.	.	XP_006813185.1 PREDICTED: uncharacterized protein LOC102809360 [Saccoglossus kowalevskii]	tr|F1R5B7|F1R5B7_DANRE exodeoxyribonuclease III OS=Danio rerio OX=7955 GN=plex9.2 PE=3 SV=2
PladumEVm033967	-2.07125951215011	1.35732695786154	29.8645182796553	4.63314470632902e-08	1.68221884175616e-06	AGRD1_HUMAN AGRD1_HUMAN AGRD1_HUMAN AGRD1_HUMAN	AGRD1_HUMAN AGRD1_HUMAN AGRD1_HUMAN AGRD1_MOUSE	GO:0016021 GO:0016021 GO:0016021 GO:0016021	KEGG:hsa:283383 KEGG:hsa:283383 KEGG:hsa:283383 KEGG:mmu:243277	tr|B2RXV6|B2RXV6_MOUSE Adhesion G-protein-coupled receptor D1 OS=Mus musculus OX=10090 GN=Adgrd1 PE=2 SV=1	XP_011536511.1 adhesion G-protein coupled receptor D1 isoform X7 [Homo sapiens]	.	XP_012941843.1 uncharacterized protein LOC101858907 [Aplysia californica]	XP_006825089.1 PREDICTED: uncharacterized protein LOC100378641 [Saccoglossus kowalevskii]	tr|F1QXM9|F1QXM9_DANRE Adhesion G protein-coupled receptor D1 (Fragment) OS=Danio rerio OX=7955 GN=adgrd1 PE=4 SV=1
PladumEVm068277	4.2469157628361	0.477049099221712	29.8365202660048	4.70053653425194e-08	1.70534280142179e-06	.	.	.	.	.	.	.	.	.	.
PladumEVm083309	-1.49256151623798	2.7267555206321	29.8345292375801	4.7053662194348e-08	1.70575082973668e-06	VATF1_DROME VATF1_DROME	VATF_MANSE VATF_MANSE	GO:0016020 GO:0016020	KEGG:dme:Dmel_CG8210 KEGG:dme:Dmel_CG8210	sp|Q9D1K2|VATF_MOUSE V-type proton ATPase subunit F OS=Mus musculus OX=10090 GN=Atp6v1f PE=1 SV=2	NP_004222.2 V-type proton ATPase subunit F isoform 1 [Homo sapiens]	gi|17136892|ref|NP_476969.1| vacuolar H[+] ATPase 14kD subunit 1 [Drosophila melanogaster]	XP_005094021.1 V-type proton ATPase subunit F [Aplysia californica]	XP_002733161.1 PREDICTED: V-type proton ATPase subunit F-like, partial [Saccoglossus kowalevskii]	tr|Q6DRK0|Q6DRK0_DANRE V-type proton ATPase subunit F OS=Danio rerio OX=7955 GN=zgc:92923 PE=1 SV=1
PladumEVm076017	-1.28930175037504	3.90482662793044	29.8226450130705	4.73429764677443e-08	1.7148885079453e-06	.	.	.	.	.	.	.	.	.	.
PladumEVm007256	-1.3981547797194	4.75491729597281	29.7798796444727	4.83988986671751e-08	1.75175856583182e-06	. . . . . .	. . . . . TAP26_DANRE	. . . . . .	. . . . . KEGG:dre:564488	.	.	.	XP_012941014.1 uncharacterized protein LOC106012483, partial [Aplysia californica]	XP_006811186.1 PREDICTED: uncharacterized protein LOC102804718 [Saccoglossus kowalevskii]	.
PladumEVm022034	-1.4154399630651	1.19920704133187	29.7783090031767	4.84381254938541e-08	1.75180114659195e-06	TGT_XENLA TGT_XENTR TGT_XENTR TGT_XENLA TGT_XENLA TGT_XENLA TGT_XENLA TGT_XENLA TGT_XENLA	TGT_XENTR TGT_XENTR TGT_XENTR TGT_XENLA TGT_XENTR TGT_XENLA TGT_XENLA TGT_XENTR TGT_XENLA	GO:0005741 GO:0005741 GO:0005741 GO:0005741 GO:0005741 GO:0005741 GO:0005741 GO:0005741 GO:0005741	KEGG:xtr:394694 KEGG:xtr:394694 KEGG:xtr:394694 KEGG:xla:734584 KEGG:xtr:394694 KEGG:xla:734584 KEGG:xla:734584 KEGG:xtr:394694 KEGG:xla:734584	sp|Q9JMA2|TGT_MOUSE Queuine tRNA-ribosyltransferase catalytic subunit 1 OS=Mus musculus OX=10090 GN=Qtrt1 PE=1 SV=2	NP_112486.1 queuine tRNA-ribosyltransferase catalytic subunit 1 [Homo sapiens]	gi|19920510|ref|NP_608585.1| tRNA-guanine transglycosylase [Drosophila melanogaster]	XP_005104954.1 queuine tRNA-ribosyltransferase catalytic subunit 1 isoform X2 [Aplysia californica]	XP_002736484.1 PREDICTED: queuine tRNA-ribosyltransferase-like [Saccoglossus kowalevskii]	tr|F1RDP5|F1RDP5_DANRE Queuine tRNA-ribosyltransferase catalytic subunit 1 OS=Danio rerio OX=7955 GN=QTRT1 PE=3 SV=1
PladumEVm001894	3.1231951231941	1.29375917532299	29.7721810161132	4.85914770237682e-08	1.75596782629299e-06	. . . . . . . . .	. . . . . . . . .	. . . . . . . . .	. . . . . . . . .	.	.	.	.	.	.
PladumEVm006894	-1.93811711628241	3.53616901377223	29.7469671518143	4.92275834691265e-08	1.77750460917219e-06	FLNC_HUMAN FLNC_HUMAN FLNC_HUMAN FLNB_MOUSE FLNB_MOUSE FLNB_MOUSE FLNB_MOUSE FLNC_HUMAN FLNC_HUMAN FLNC_HUMAN FLNC_HUMAN FLNC_HUMAN FLNC_HUMAN FLNC_HUMAN FLNC_HUMAN . FLNC_HUMAN FLNC_HUMAN FLNC_HUMAN FLNB_MOUSE FLNB_MOUSE FLNC_HUMAN FLNC_HUMAN	FLNC_RAT FLNC_HUMAN FLNC_RAT FLNB_MOUSE FLNC_HUMAN FLNC_HUMAN FLNC_HUMAN FLNC_RAT FLNC_HUMAN FLNC_RAT FLNC_RAT FLNC_HUMAN FLNC_RAT FLNC_RAT FLNC_RAT . FLNC_HUMAN FLNC_HUMAN FLNC_HUMAN FLNB_MOUSE FLNC_HUMAN FLNC_HUMAN FLNC_RAT	GO:0043034 GO:0043034 GO:0043034 GO:0005903 GO:0005903 GO:0005903 GO:0005903 GO:0043034 GO:0043034 GO:0043034 GO:0043034 GO:0043034 GO:0043034 GO:0043034 GO:0043034 . GO:0043034 GO:0043034 GO:0043034 GO:0005903 GO:0005903 GO:0043034 GO:0043034	KEGG:rno:362332 KEGG:hsa:2318 KEGG:rno:362332 KEGG:mmu:286940 KEGG:hsa:2318 KEGG:hsa:2318 KEGG:hsa:2318 KEGG:rno:362332 KEGG:hsa:2318 KEGG:rno:362332 KEGG:rno:362332 KEGG:hsa:2318 KEGG:rno:362332 KEGG:rno:362332 KEGG:rno:362332 . KEGG:hsa:2318 KEGG:hsa:2318 KEGG:hsa:2318 KEGG:mmu:286940 KEGG:hsa:2318 KEGG:hsa:2318 KEGG:rno:362332	sp|Q8VHX6|FLNC_MOUSE Filamin-C OS=Mus musculus OX=10090 GN=Flnc PE=1 SV=3	NP_001449.3 filamin-C isoform a [Homo sapiens]	gi|281364040|ref|NP_726234.3| jitterbug, isoform F [Drosophila melanogaster]	XP_012946144.1 filamin-B [Aplysia californica]	XP_006823440.1 PREDICTED: filamin-C-like [Saccoglossus kowalevskii]	tr|E7F1L7|E7F1L7_DANRE Filamin C, gamma a (actin-binding protein 280) OS=Danio rerio OX=7955 GN=flnca PE=3 SV=1
PladumEVm030533	-2.58336288217451	0.106979661815639	29.745507433145	4.92646643346665e-08	1.77750460917219e-06	NTAN1_HUMAN NTAN1_HUMAN NTAN1_HUMAN NTAN1_HUMAN NTAN1_HUMAN NTAN1_PIG NTAN1_PIG	NTAN1_HUMAN SGMR1_TARGR NTAN1_HUMAN NTAN1_HUMAN NTAN1_HUMAN NTAN1_HUMAN NTAN1_HUMAN	GO:0005737 GO:0005737 GO:0005737 GO:0005737 GO:0005737 GO:0005737 GO:0005737	KEGG:hsa:123803 KEGG:hsa:123803 KEGG:hsa:123803 KEGG:hsa:123803 KEGG:hsa:123803 KEGG:hsa:123803 KEGG:hsa:123803	sp|Q64311|NTAN1_MOUSE Protein N-terminal asparagine amidohydrolase OS=Mus musculus OX=10090 GN=Ntan1 PE=1 SV=3	NP_775745.1 protein N-terminal asparagine amidohydrolase isoform 1 [Homo sapiens]	gi|24655148|ref|NP_611355.2| SP2637, isoform A [Drosophila melanogaster]	XP_005092602.1 protein N-terminal asparagine amidohydrolase [Aplysia californica]	XP_006823725.1 PREDICTED: protein N-terminal asparagine amidohydrolase-like [Saccoglossus kowalevskii]	tr|B1WB84|B1WB84_DANRE Zgc:77869 protein OS=Danio rerio OX=7955 GN=ntan1 PE=2 SV=1
PladumEVm167688	-1.87016109397049	4.24325246006775	29.7226178999548	4.98497948432506e-08	1.79720806952891e-06	. .	. .	. .	. .	.	.	.	.	.	.
PladumEVm044010	-2.19649896217482	5.88920904575624	29.70734857515	5.02439948785009e-08	1.81000256667551e-06	PPIB_SCHPO CP20C_ARATH PPIB_BOVIN PPIB_SCHPO PPIB_CHICK PPIB_CHICK PPIB_SCHPO PPIB_SCHPO PPIB_SCHPO	PPIB_SCHPO PPIB_BOVIN PPIB_BOVIN PPIB_SCHPO PPIB_CHICK PPIB_CHICK PPIB_SCHPO . PPIB_SCHPO	GO:0005737 GO:0009570 GO:0005737 GO:0005737 GO:0005737 GO:0005737 GO:0005737 GO:0005737 GO:0005737	KEGG:spo:SPBP8B7.25 KEGG:bta:281419 KEGG:bta:281419 KEGG:spo:SPBP8B7.25 KEGG:gga:396447 KEGG:gga:396447 KEGG:spo:SPBP8B7.25 KEGG:spo:SPBP8B7.25 KEGG:spo:SPBP8B7.25	sp|P24369|PPIB_MOUSE Peptidyl-prolyl cis-trans isomerase B OS=Mus musculus OX=10090 GN=Ppib PE=1 SV=2	NP_000933.1 peptidyl-prolyl cis-trans isomerase B precursor [Homo sapiens]	gi|20130249|ref|NP_611695.1| CG2852, isoform A [Drosophila melanogaster]	XP_012937924.1 peptidyl-prolyl cis-trans isomerase B [Aplysia californica]	XP_002739816.2 PREDICTED: peptidyl-prolyl cis-trans isomerase B-like [Saccoglossus kowalevskii]	tr|H9GXB9|H9GXB9_DANRE Peptidyl-prolyl cis-trans isomerase OS=Danio rerio OX=7955 GN=ppic PE=3 SV=1
PladumEVm029235	-1.94204005465725	0.806474459760821	29.6926460052535	5.06265144784934e-08	1.82235660678292e-06	TCF15_MESAU TCF15_MESAU TCF15_MESAU TCF15_MESAU TCF15_MESAU TCF15_MESAU TCF15_MESAU TCF15_MESAU TCF15_MESAU TCF15_MESAU	TCF15_MESAU TCF15_MESAU TCF15_MESAU TCF15_MESAU TCF15_MOUSE TCF15_MOUSE TCF15_MOUSE TCF15_MESAU TCF15_MOUSE TCF15_MOUSE	GO:0005634 GO:0005634 GO:0005634 GO:0005634 GO:0005634 GO:0005634 GO:0005634 GO:0005634 GO:0005634 GO:0005634	. . . . KEGG:mmu:21407 KEGG:mmu:21407 KEGG:mmu:21407 . KEGG:mmu:21407 KEGG:mmu:21407	sp|Q60756|TCF15_MOUSE Transcription factor 15 OS=Mus musculus OX=10090 GN=Tcf15 PE=1 SV=2	NP_004600.2 transcription factor 15 [Homo sapiens]	gi|442617826|ref|NP_001262334.1| 48 related 1, isoform B [Drosophila melanogaster]	XP_005103003.3 transcription factor 21 [Aplysia californica]	XP_002738866.1 PREDICTED: uncharacterized protein LOC100377639 [Saccoglossus kowalevskii]	tr|K7DYE4|K7DYE4_DANRE Si:ch211-246m6.4 OS=Danio rerio OX=7955 GN=si:ch211-246m6.4 PE=4 SV=1
PladumEVm084126	-1.44036459313474	3.92352994371982	29.6813455958745	5.09225013889918e-08	1.83157893863109e-06	PHS_CHICK PHS_CHICK PHS_CHICK	PHS_CHICK PHS_CHICK PHS_CHICK	GO:0005737 GO:0005737 GO:0005737	KEGG:gga:395729 KEGG:gga:395729 KEGG:gga:395729	sp|P61458|PHS_MOUSE Pterin-4-alpha-carbinolamine dehydratase OS=Mus musculus OX=10090 GN=Pcbd1 PE=1 SV=2	NP_000272.1 pterin-4-alpha-carbinolamine dehydratase isoform 1 [Homo sapiens]	gi|45549100|ref|NP_477360.2| pterin-4a-carbinolamine dehydratase [Drosophila melanogaster]	XP_005097347.1 pterin-4-alpha-carbinolamine dehydratase [Aplysia californica]	XP_002731958.1 PREDICTED: pterin-4-alpha-carbinolamine dehydratase-like [Saccoglossus kowalevskii]	tr|Q6PBI6|Q6PBI6_DANRE 4a-hydroxytetrahydrobiopterin dehydratase OS=Danio rerio OX=7955 GN=pcbd PE=2 SV=1
PladumEVm009497	-2.63753141643892	0.714732282464675	29.6764600825963	5.1051001822376e-08	1.83348724176618e-06	NAS35_BRUMA NAS35_BRUMA NAS35_BRUMA NAS35_BRUMA NAS35_BRUMA NAS35_BRUMA NAS35_BRUMA NAS35_BRUMA NAS35_BRUMA NAS35_BRUMA NAS35_BRUMA NAS35_BRUMA NAS35_BRUMA . NAS35_BRUMA	NAS35_BRUMA NAS35_BRUMA NAS35_BRUMA NAS35_BRUMA NAS35_BRUMA NAS35_BRUMA NAS35_BRUMA NAS35_BRUMA NAS35_BRUMA NAS35_BRUMA NAS35_BRUMA NAS35_BRUMA NAS35_BRUMA . NAS35_BRUMA	GO:0005576 GO:0005576 GO:0005576 GO:0005576 GO:0005576 GO:0005576 GO:0005576 GO:0005576 GO:0005576 GO:0005576 GO:0005576 GO:0005576 GO:0005576 . GO:0005576	. . . . . . . . . . . . . . .	tr|G3X9F5|G3X9F5_MOUSE Metalloendopeptidase OS=Mus musculus OX=10090 GN=Tll1 PE=1 SV=1	XP_024309963.1 tolloid-like protein 1 isoform X2 [Homo sapiens]	gi|20129545|ref|NP_609758.1| uncharacterized protein Dmel_CG15253 [Drosophila melanogaster]	XP_012944999.1 zinc metalloproteinase nas-4 [Aplysia californica]	XP_002739691.1 PREDICTED: protein SpAN-like [Saccoglossus kowalevskii]	tr|B3DJN6|B3DJN6_DANRE Metalloendopeptidase OS=Danio rerio OX=7955 GN=tll1 PE=2 SV=1
PladumEVm091918	2.49749617539837	3.27764109518005	29.676300438081	5.10552063238611e-08	1.83348724176618e-06	.	.	.	.	.	.	.	.	.	.
PladumEVm046559	6.27480479546456	0.859181407060073	29.6715327763408	5.11809305744785e-08	1.83650308954811e-06	CPMD8_HUMAN	CPMD8_HUMAN	GO:0005615	.	.	XP_011526222.1 C3 and PZP-like alpha-2-macroglobulin domain-containing protein 8 isoform X4 [Homo sapiens]	gi|20130199|ref|NP_611544.1| uncharacterized protein Dmel_CG10527 [Drosophila melanogaster]	XP_005112133.2 uncharacterized protein LOC101849581 isoform X4 [Aplysia californica]	XP_002735968.1 PREDICTED: uncharacterized protein LOC100368891 [Saccoglossus kowalevskii]	tr|A0A8M1RP87|A0A8M1RP87_DANRE C3 and PZP-like alpha-2-macroglobulin domain-containing protein 8 OS=Danio rerio OX=7955 GN=cpamd8 PE=3 SV=1
PladumEVm018735	-1.07145379188712	4.21129315777499	29.6689582860117	5.12489493543291e-08	1.83650308954811e-06	MGAT1_MOUSE MGAT1_MOUSE MGAT1_MOUSE MGAT1_MOUSE MGAT1_MOUSE MGAT1_MOUSE MGAT1_MOUSE	MGAT1_MOUSE MGAT1_MOUSE MGAT1_MOUSE MGAT1_MOUSE MGAT1_MOUSE MGAT1_MOUSE .	GO:0005794 GO:0005794 GO:0005794 GO:0005794 GO:0005794 GO:0005794 GO:0005794	KEGG:mmu:17308 KEGG:mmu:17308 KEGG:mmu:17308 KEGG:mmu:17308 KEGG:mmu:17308 KEGG:mmu:17308 KEGG:mmu:17308	sp|P27808|MGAT1_MOUSE Alpha-1,3-mannosyl-glycoprotein 2-beta-N-acetylglucosaminyltransferase OS=Mus musculus OX=10090 GN=Mgat1 PE=1 SV=1	NP_002397.2 alpha-1,3-mannosyl-glycoprotein 2-beta-N-acetylglucosaminyltransferase [Homo sapiens]	gi|24656324|ref|NP_525117.2| mannosyl (alpha-1,3-)-glycoprotein beta-1,2-N-acetylglucosaminyltransferase 1 [Drosophila melanogaster]	XP_005113078.2 alpha-1,3-mannosyl-glycoprotein 2-beta-N-acetylglucosaminyltransferase [Aplysia californica]	XP_006818508.1 PREDICTED: alpha-1,3-mannosyl-glycoprotein 2-beta-N-acetylglucosaminyltransferase-like [Saccoglossus kowalevskii]	tr|Q6PE41|Q6PE41_DANRE Alpha-1,3-mannosyl-glycoprotein 2-beta-N-acetylglucosaminyltransferase OS=Danio rerio OX=7955 GN=zgc:66030 PE=2 SV=1
PladumEVm055041	-2.47285140595772	1.27457046027334	29.6685836091766	5.12588559714443e-08	1.83650308954811e-06	. . . . . . . .	. . . . . . . .	. . . . . . . .	. . . . . . . .	.	.	.	.	.	.
PladumEVm062811	-10.5299828978347	0.0964596192941566	29.6615579145932	5.14449740706647e-08	1.84173807250337e-06	SYF2_DANRE SYF2_DANRE	SYF2_DANRE SYF2_DANRE	GO:0071013 GO:0071013	KEGG:dre:445043 KEGG:dre:445043	sp|Q9D198|SYF2_MOUSE Pre-mRNA-splicing factor SYF2 OS=Mus musculus OX=10090 GN=Syf2 PE=2 SV=1	NP_997053.1 pre-mRNA-splicing factor SYF2 isoform 2 [Homo sapiens]	gi|24652559|ref|NP_610617.1| uncharacterized protein Dmel_CG12343 [Drosophila melanogaster]	XP_005110190.1 pre-mRNA-splicing factor syf2 [Aplysia californica]	XP_006815487.1 PREDICTED: pre-mRNA-splicing factor syf2-like [Saccoglossus kowalevskii]	sp|Q6DGP2|SYF2_DANRE Pre-mRNA-splicing factor syf2 OS=Danio rerio OX=7955 GN=syf2 PE=2 SV=1
PladumEVm029788	-2.3261531812944	3.90234610732489	29.6560855794528	5.15904109805922e-08	1.84550965900193e-06	. . . . . . . . . .	. . . . . . . . . .	. . . . . . . . . .	. . . . . . . . . .	.	.	.	.	.	.
PladumEVm009308	1.82106447080481	1.54398510387935	29.6538405953566	5.16501944686277e-08	1.84621374467481e-06	. . . . . .	. . . . . .	. . . . . .	. . . . . .	.	.	.	.	.	.
PladumEVm034816	-1.60122479901066	2.37577931732768	29.6482956879677	5.179815187239e-08	1.8500660310729e-06	SURF4_TAKRU SURF4_TAKRU SURF4_TAKRU	SURF4_TAKRU SURF4_TAKRU SURF4_TAKRU	GO:0005789 GO:0005789 GO:0005789	KEGG:tru:101075587 KEGG:tru:101075587 KEGG:tru:101075587	sp|Q64310|SURF4_MOUSE Surfeit locus protein 4 OS=Mus musculus OX=10090 GN=Surf4 PE=1 SV=1	NP_149351.1 surfeit locus protein 4 isoform 1 [Homo sapiens]	gi|17137312|ref|NP_477222.1| surfeit 4 [Drosophila melanogaster]	XP_005090302.1 surfeit locus protein 4 [Aplysia californica]	XP_002735375.1 PREDICTED: surfeit locus protein 4-like [Saccoglossus kowalevskii]	sp|Q7SZQ7|SURF4_DANRE Surfeit locus protein 4 OS=Danio rerio OX=7955 GN=surf4 PE=2 SV=1
PladumEVm013744	2.31250623601218	5.84590257679081	29.6452127995428	5.18805976569502e-08	1.85157429110723e-06	RIBX_ECOLI RIBX_ECOLI . RIBX_ECOLI RIBX_ECOLI RIBX_ECOLI RIBX_ECOLI RIBX_ECOLI RIBX_ECOLI RIBX_ECOLI . RIBX_ECOLI RIBX_ECOLI RIBX_ECOLI .	RIBX_ECOLI RIBX_ECOLI . RIBX_ECOLI RIBX_ECOLI RIBX_ECOLI RIBX_ECOLI RIBX_ECOLI RIBX_ECOLI RIBX_ECOLI . RIBX_ECOLI RIBX_ECOLI RIBX_ECOLI .	GO:0016799 GO:0016799 . GO:0016799 GO:0016799 GO:0016799 GO:0016799 GO:0016799 GO:0016799 GO:0016799 . GO:0016799 GO:0016799 GO:0016799 .	KEGG:ecj:JW0783 KEGG:ecj:JW0783 . KEGG:ecj:JW0783 KEGG:ecj:JW0783 KEGG:ecj:JW0783 KEGG:ecj:JW0783 KEGG:ecj:JW0783 KEGG:ecj:JW0783 KEGG:ecj:JW0783 . KEGG:ecj:JW0783 KEGG:ecj:JW0783 KEGG:ecj:JW0783 .	.	.	.	.	.	.
PladumEVm096668	9.99315590513616	-0.492976869478609	29.6428545751079	5.19437524698477e-08	1.85239226952697e-06	.	.	.	.	.	.	.	.	.	.
PladumEVm066309	-1.2197931920628	5.44230706619381	29.6325863314725	5.22196419355147e-08	1.85981890591623e-06	. . . . . .	. . . . . .	. . . . . .	. . . . . .	.	.	.	.	.	.
PladumEVm050800	2.40668965152503	1.49438316346384	29.6320979917992	5.2232799264747e-08	1.85981890591623e-06	. .	. .	. .	. .	.	.	.	.	XP_006821260.1 PREDICTED: uncharacterized protein LOC102810430 [Saccoglossus kowalevskii]	tr|A0A8M3AQU1|A0A8M3AQU1_DANRE uncharacterized protein LOC101883550 OS=Danio rerio OX=7955 GN=LOC101883550 PE=4 SV=1
PladumEVm064316	5.17789719773849	1.03013599027598	29.6129746041179	5.2750660639316e-08	1.87668807182847e-06	. . .	. . .	. . .	. . .	.	.	.	.	.	.
PladumEVm110119	-1.28325556452187	2.84913329551535	29.611599582631	5.27880938555978e-08	1.87668807182847e-06	NCAS2_IXOSC	NCAS2_IXOSC	.	KEGG:isc:IscW_ISCW010018	tr|A0A0J9YTR2|A0A0J9YTR2_MOUSE RIKEN cDNA 0610012G03 gene OS=Mus musculus OX=10090 GN=0610012G03Rik PE=1 SV=1	NP_001342172.1 protein NCBP2AS2 [Homo sapiens]	gi|281363642|ref|NP_001163187.1| uncharacterized protein Dmel_CG42518, isoform A [Drosophila melanogaster]	XP_005094030.1 protein NCBP2AS2 homolog [Aplysia californica]	XP_006823852.1 PREDICTED: uncharacterized protein LOC102810336 [Saccoglossus kowalevskii]	tr|A0A8N7T7J8|A0A8N7T7J8_DANRE uncharacterized protein NCBP2-AS2-like OS=Danio rerio OX=7955 GN=si:ch211-162e15.3 PE=1 SV=1
PladumEVm023237	-1.23382963610188	3.64755308065273	29.6074052654233	5.29024433138085e-08	1.87930215102193e-06	MI2D_RHIME MI2D_RHIME MI2D_RHIME MI2D_RHIME MI2D_RHIME MI2D_RHIME MI2D_RHIME MI2D_RHIME MI2D_RHIME MI2D_RHIME	MI2D_RHIME MI2D_RHIME MI2D_RHIME MI2D_RHIME MI2D_RHIME MI2D_RHIME MI2D_RHIME MI2D_RHIME MI2D_RHIME MI2D_RHIME	GO:0050112 GO:0050112 GO:0050112 GO:0050112 GO:0050112 GO:0050112 GO:0050112 GO:0050112 GO:0050112 GO:0050112	KEGG:sme:SM_b20899 KEGG:sme:SM_b20899 KEGG:sme:SM_b20899 KEGG:sme:SM_b20899 KEGG:sme:SM_b20899 KEGG:sme:SM_b20899 KEGG:sme:SM_b20899 KEGG:sme:SM_b20899 KEGG:sme:SM_b20899 KEGG:sme:SM_b20899	.	.	gi|24581117|ref|NP_608675.1| CG3609, isoform A [Drosophila melanogaster]	XP_012945195.1 myo-inositol 2-dehydrogenase [Aplysia californica]	XP_006813946.1 PREDICTED: trans-1,2-dihydrobenzene-1,2-diol dehydrogenase-like [Saccoglossus kowalevskii]	.
PladumEVm085204	-1.83851670566888	1.44840887073335	29.5977960685554	5.3165354830832e-08	1.88718563689797e-06	.	.	.	.	.	.	.	.	.	.
PladumEVm041812	-7.93522590320657	0.420744452661714	29.5743396823503	5.38126423019029e-08	1.90740417716569e-06	CTRL_HUMAN	CTRL_HUMAN	GO:0005615	KEGG:hsa:1506	tr|Q9ER05|Q9ER05_MOUSE Chymopasin OS=Mus musculus OX=10090 GN=Ctrl PE=1 SV=1	NP_001898.1 chymotrypsin-like protease CTRL-1 precursor [Homo sapiens]	gi|24639096|ref|NP_726740.1| uncharacterized protein Dmel_CG32808 [Drosophila melanogaster]	XP_012936004.2 trypsin alpha-3 [Aplysia californica]	XP_002737675.2 PREDICTED: uncharacterized protein LOC100372484 [Saccoglossus kowalevskii]	tr|Q561U4|Q561U4_DANRE Zgc:112160 OS=Danio rerio OX=7955 GN=zgc:112160 PE=2 SV=1
PladumEVm070984	-1.89643303853571	6.19857989558887	29.5741536555827	5.38178072099359e-08	1.90740417716569e-06	. . . . .	. . . . .	. . . . .	. . . . .	.	.	.	.	.	.
PladumEVm032662	-1.22016301322741	3.87019160068891	29.5610061281896	5.41841002807099e-08	1.91890907140277e-06	GAS1_MOUSE GAS1_MOUSE GAS1_MOUSE GAS1_MOUSE GAS1_MOUSE	GAS1_MOUSE GAS1_MOUSE GAS1_MOUSE GAS1_MOUSE GAS1_MOUSE	GO:0046658 GO:0046658 GO:0046658 GO:0046658 GO:0046658	KEGG:mmu:14451 KEGG:mmu:14451 KEGG:mmu:14451 KEGG:mmu:14451 KEGG:mmu:14451	sp|Q01721|GAS1_MOUSE Growth arrest-specific protein 1 OS=Mus musculus OX=10090 GN=Gas1 PE=1 SV=2	NP_002039.2 growth arrest-specific protein 1 precursor [Homo sapiens]	.	XP_012946850.1 growth arrest-specific protein 1 [Aplysia californica]	.	tr|A0JML1|A0JML1_DANRE growth arrest-specific 1B OS=Danio rerio OX=7955 GN=gas1b PE=2 SV=1
PladumEVm016594	-1.83162337959701	2.06770706718609	29.5516603991579	5.44459922466617e-08	1.92670179634439e-06	. . . . . . . . . . . . . .	. . . . . . . . . . . . . .	. . . . . . . . . . . . . .	. . . . . . . . . . . . . .	.	.	.	.	.	.
PladumEVm087859	-1.98961988897462	1.77032638943597	29.5379255547744	5.48331821003678e-08	1.93857252415009e-06	. . . . . .	. . . . . .	. . . . . .	. . . . . .	.	.	.	.	.	.
PladumEVm024867	8.58403364961478	-0.215964989917733	29.5367779754599	5.48656573550156e-08	1.93857252415009e-06	. .	. .	. .	. .	.	.	.	.	.	.
PladumEVm025204	2.67173990393057	0.567362293702282	29.5255577984975	5.51841932965492e-08	1.94833211286797e-06	POLR_DROME . POLR_DROME POLR_DROME POLR_DROME	POLR_DROME . . . .	GO:0004190 . GO:0004190 GO:0004190 GO:0004190	. . . . .	.	.	.	XP_012943779.1 uncharacterized protein LOC106013216 [Aplysia californica]	XP_006822643.1 PREDICTED: RNA-directed DNA polymerase from mobile element jockey-like [Saccoglossus kowalevskii]	tr|A0A0G2KS01|A0A0G2KS01_DANRE Reverse transcriptase domain-containing protein OS=Danio rerio OX=7955 PE=4 SV=1
PladumEVm101874	8.7837387435578	-0.324871181713424	29.5073855558616	5.57040307718593e-08	1.96517844651773e-06	.	.	.	.	.	.	.	.	.	.
PladumEVm053982	-1.74714763672201	3.66823996556843	29.4727884857589	5.67073199531366e-08	1.99904157987937e-06	. . . . .	. . . . .	. . . . .	. . . . .	.	.	.	.	.	.
PladumEVm070291	-1.13723298913613	8.30793824592604	29.4685202723492	5.6832343007007e-08	2.00191602119326e-06	PROF_HELCR PROF_HELCR	PROF_CLYJA PROF_CLYJA	GO:0005737 GO:0005737	. .	.	.	.	.	XP_006812983.1 PREDICTED: profilin-1A-like [Saccoglossus kowalevskii]	.
PladumEVm023525	-2.2239170680327	1.37052914593818	29.4585250840226	5.7126200343629e-08	2.01072869848649e-06	WDR7_HUMAN	WDR7_RAT	GO:0008021	KEGG:rno:66031	sp|Q920I9|WDR7_MOUSE WD repeat-containing protein 7 OS=Mus musculus OX=10090 GN=Wdr7 PE=1 SV=3	XP_016881172.1 WD repeat-containing protein 7 isoform X4 [Homo sapiens]	gi|24639216|ref|NP_569960.2| Rabconnectin-3B, isoform A [Drosophila melanogaster]	XP_035824213.1 WD repeat-containing protein 7 isoform X14 [Aplysia californica]	XP_006823427.1 PREDICTED: WD repeat-containing protein 7-like [Saccoglossus kowalevskii]	tr|A0A8M6YX38|A0A8M6YX38_DANRE WD repeat-containing protein 7 OS=Danio rerio OX=7955 GN=wdr7 PE=1 SV=1
PladumEVm028572	-1.32908835966805	2.15962493514717	29.4548568235781	5.72344282223861e-08	2.01299911453815e-06	TMM68_BOVIN TMM68_BOVIN TMM68_BOVIN TMM68_BOVIN	TMM68_BOVIN TMM68_BOVIN TMM68_BOVIN TMM68_BOVIN	GO:0016021 GO:0016021 GO:0016021 GO:0016021	KEGG:bta:534013 KEGG:bta:534013 KEGG:bta:534013 KEGG:bta:534013	sp|Q9D850|TMM68_MOUSE Transmembrane protein 68 OS=Mus musculus OX=10090 GN=Tmem68 PE=2 SV=1	NP_001350105.1 transmembrane protein 68 isoform 1 [Homo sapiens]	gi|161077744|ref|NP_001096954.1| uncharacterized protein Dmel_CG34348 [Drosophila melanogaster]	XP_005111890.1 transmembrane protein 68 [Aplysia californica]	XP_006818878.1 PREDICTED: transmembrane protein 68-like [Saccoglossus kowalevskii]	tr|F1QRT8|F1QRT8_DANRE Transmembrane protein 68 OS=Danio rerio OX=7955 GN=tmem68 PE=4 SV=2
PladumEVm102131	1.36650432689886	5.081506571809	29.4486714186208	5.7417387068457e-08	2.01789242995778e-06	DAP1_HUMAN DAP1_HUMAN DAP1_HUMAN DAP1_HUMAN . DAP1_HUMAN DAP1_HUMAN DAP1_HUMAN DAP1_HUMAN DAP1_HUMAN DAP1_HUMAN DAP1_HUMAN DAP1_HUMAN DAP1_HUMAN DAP1_HUMAN .	DAP1_HUMAN DAP1_HUMAN DAP1_HUMAN DAP1_HUMAN . DAP1_HUMAN DAP1_HUMAN DAP1_HUMAN DAP1_HUMAN DAP1_HUMAN DAP1_HUMAN DAP1_HUMAN DAP1_HUMAN DAP1_HUMAN . .	GO:0070513 GO:0070513 GO:0070513 GO:0070513 . GO:0070513 GO:0070513 GO:0070513 GO:0070513 GO:0070513 GO:0070513 GO:0070513 GO:0070513 GO:0070513 GO:0070513 .	KEGG:hsa:1611 KEGG:hsa:1611 KEGG:hsa:1611 KEGG:hsa:1611 . KEGG:hsa:1611 KEGG:hsa:1611 KEGG:hsa:1611 KEGG:hsa:1611 KEGG:hsa:1611 KEGG:hsa:1611 KEGG:hsa:1611 KEGG:hsa:1611 KEGG:hsa:1611 KEGG:hsa:1611 .	sp|Q91XC8|DAP1_MOUSE Death-associated protein 1 OS=Mus musculus OX=10090 GN=Dap PE=1 SV=3	NP_004385.1 death-associated protein 1 isoform 2 [Homo sapiens]	gi|24652718|ref|NP_610676.2| uncharacterized protein Dmel_CG12384 [Drosophila melanogaster]	XP_005093178.1 death-associated protein 1 [Aplysia californica]	XP_002732013.1 PREDICTED: death-associated protein 1-like [Saccoglossus kowalevskii]	tr|Q9I9N1|Q9I9N1_DANRE Dap1a OS=Danio rerio OX=7955 GN=wu:fc06d11 PE=1 SV=1
PladumEVm087742	-7.44765487762654	-0.890771171757601	29.4326783668907	5.78931684489322e-08	2.03306146622455e-06	.	.	.	.	.	.	.	.	.	.
PladumEVm042748	-1.36707612541344	4.88631810945031	29.4136314699922	5.84649557757697e-08	2.05157629493953e-06	FRIH_TRENE FRI1_LITCT FRIH_TRENE FRIH_TRENE FRIH_TRENE FRIH_TRENE FRIH_TRENE FRIH_TRENE FRIH_PONAB FRIH_TRENE FRIH_TRENE FRIH_TRENE	FRIH_TRENE FRI1_LITCT FRIH_TRENE FRIH_TRENE FRIH_TRENE FRIH_TRENE FRIH_TRENE FRIH_TRENE FRI2_LITCT FRIH_TRENE FRIH_TRENE FRIH_TRENE	GO:0008199 GO:0008199 GO:0008199 GO:0008199 GO:0008199 GO:0008199 GO:0008199 GO:0008199 GO:0008199 GO:0008199 GO:0008199 GO:0008199	. . . . . . . . KEGG:pon:100173063 . . .	sp|P09528|FRIH_MOUSE Ferritin heavy chain OS=Mus musculus OX=10090 GN=Fth1 PE=1 SV=2	NP_002023.2 ferritin heavy chain [Homo sapiens]	gi|24641673|ref|NP_572854.1| ferritin 3 heavy chain homologue [Drosophila melanogaster]	XP_005096044.1 soma ferritin [Aplysia californica]	XP_002742298.1 PREDICTED: soma ferritin-like [Saccoglossus kowalevskii]	tr|Q6DHT8|Q6DHT8_DANRE Ferritin OS=Danio rerio OX=7955 GN=cb141 PE=2 SV=1
PladumEVm014992	-1.94028589948559	2.59125770321688	29.4093052139167	5.85956164282304e-08	2.05459526636656e-06	ALDH2_RAT	ALDH2_RAT	GO:0005759	KEGG:rno:29539	sp|P47738|ALDH2_MOUSE Aldehyde dehydrogenase, mitochondrial OS=Mus musculus OX=10090 GN=Aldh2 PE=1 SV=1	NP_000681.2 aldehyde dehydrogenase, mitochondrial isoform 1 precursor [Homo sapiens]	gi|20129399|ref|NP_609285.1| aldehyde dehydrogenase, isoform A [Drosophila melanogaster]	XP_012935111.1 aldehyde dehydrogenase, mitochondrial [Aplysia californica]	XP_002736989.1 PREDICTED: retinal dehydrogenase 1-like [Saccoglossus kowalevskii]	tr|A0A8M3APD8|A0A8M3APD8_DANRE aldehyde dehydrogenase, mitochondrial OS=Danio rerio OX=7955 GN=wu:fb14d09 PE=3 SV=1
PladumEVm006307	2.69092548728946	1.53218038852259	29.4005203135824	5.88618370257928e-08	2.0623592959136e-06	LORF2_MOUSE LORF2_MOUSE LORF2_MOUSE PO21_NASVI PO21_NASVI PNKP_HUMAN PNKP_HUMAN YZR5_CAEEL PNKP_HUMAN RTJK_DROFU RTJK_DROFU RTJK_DROFU PNKP_HUMAN	. LORF2_MOUSE LORF2_MOUSE PO21_NASVI PO21_NASVI YZR5_CAEEL PNKP_HUMAN YZR5_CAEEL PNKP_HUMAN RTJK_DROFU . . PNKP_HUMAN	GO:0004519 GO:0004519 GO:0004519 GO:0004519 GO:0004519 GO:0016020 GO:0016020 GO:0046404 GO:0016020 GO:0003964 GO:0003964 GO:0003964 GO:0016020	. . . . . KEGG:cel:CELE_F21D5.5 KEGG:hsa:11284 KEGG:cel:CELE_F21D5.5 KEGG:hsa:11284 . . . KEGG:hsa:11284	sp|P11369|LORF2_MOUSE LINE-1 retrotransposable element ORF2 protein OS=Mus musculus OX=10090 GN=Pol PE=1 SV=2	.	.	XP_005107471.1 craniofacial development protein 2-like [Aplysia californica]	XP_006819489.1 PREDICTED: uncharacterized protein LOC102801057 [Saccoglossus kowalevskii]	tr|A0A0G2KS01|A0A0G2KS01_DANRE Reverse transcriptase domain-containing protein OS=Danio rerio OX=7955 PE=4 SV=1
PladumEVm135843	-1.32713065590994	4.53231177633509	29.3609879872827	6.00749153497725e-08	2.10326161808987e-06	. .	. .	. .	. .	.	.	.	.	.	.
PladumEVm038887	-1.24337934030327	3.92909018683959	29.3590457360986	6.01351561417547e-08	2.10377086140596e-06	T106B_DANRE T106B_DANRE T106B_DANRE T106B_DANRE T106B_HUMAN T106B_DANRE T106C_RAT	T106B_DANRE T106B_DANRE T106B_DANRE T106B_DANRE T106B_DANRE T106B_DANRE T106B_DANRE	GO:0016021 GO:0016021 GO:0016021 GO:0016021 GO:0005768 GO:0016021 GO:0005789	. . . . KEGG:hsa:54664 . KEGG:rno:315286	sp|Q80X71|T106B_MOUSE Transmembrane protein 106B OS=Mus musculus OX=10090 GN=Tmem106b PE=1 SV=1	XP_005249846.1 transmembrane protein 106B isoform X1 [Homo sapiens]	.	XP_035825337.1 transmembrane protein 106B [Aplysia californica]	XP_006814077.1 PREDICTED: uncharacterized protein LOC102803291 [Saccoglossus kowalevskii]	tr|Z4YHQ6|Z4YHQ6_DANRE Transmembrane protein 106Bb OS=Danio rerio OX=7955 GN=tmem106bb PE=3 SV=1
PladumEVm062223	-7.92099111120274	-0.229977782426555	29.357467193985	6.0184160728389e-08	2.10388654196986e-06	. .	. .	. .	. .	.	.	.	.	.	.
PladumEVm007972	-1.46934330061218	2.06948920841302	29.3441087827702	6.06004672603339e-08	2.11683225508233e-06	HIL_DROME HIL_DROME HIL_DROME HIL_DROME HIL_DROME HIL_DROME HIL_DROME HIL_DROME HIL_DROME HIL_DROME HIL_DROME HIL_DROME HIL_DROME HIL_DROME HIL_DROME HIL_DROME HIL_DROME HIL_DROME	HIL_DROME HIL_DROME HIL_DROME HIL_DROME . HIL_DROME HIL_DROME HIL_DROME HIL_DROME HIL_DROME HIL_DROME HIL_DROME HIL_DROME . HIL_DROME . HIL_DROME HIL_DROME	GO:0005938 GO:0005938 GO:0005938 GO:0005938 GO:0005938 GO:0005938 GO:0005938 GO:0005938 GO:0005938 GO:0005938 GO:0005938 GO:0005938 GO:0005938 GO:0005938 GO:0005938 GO:0005938 GO:0005938 GO:0005938	KEGG:dme:Dmel_CG30147 KEGG:dme:Dmel_CG30147 KEGG:dme:Dmel_CG30147 KEGG:dme:Dmel_CG30147 KEGG:dme:Dmel_CG30147 KEGG:dme:Dmel_CG30147 KEGG:dme:Dmel_CG30147 KEGG:dme:Dmel_CG30147 KEGG:dme:Dmel_CG30147 KEGG:dme:Dmel_CG30147 KEGG:dme:Dmel_CG30147 KEGG:dme:Dmel_CG30147 KEGG:dme:Dmel_CG30147 KEGG:dme:Dmel_CG30147 KEGG:dme:Dmel_CG30147 KEGG:dme:Dmel_CG30147 KEGG:dme:Dmel_CG30147 KEGG:dme:Dmel_CG30147	tr|F8VQF8|F8VQF8_MOUSE Kyphoscoliosis peptidase OS=Mus musculus OX=10090 GN=Ky PE=4 SV=1	XP_016861777.1 kyphoscoliosis peptidase isoform X2 [Homo sapiens]	gi|24656346|ref|NP_611493.2| hillarin, isoform A [Drosophila melanogaster]	XP_005113075.1 uncharacterized protein LOC101849429 [Aplysia californica]	XP_006816097.1 PREDICTED: uncharacterized protein LOC102808261, partial [Saccoglossus kowalevskii]	tr|A0A8M9PSF2|A0A8M9PSF2_DANRE kyphoscoliosis peptidase isoform X1 OS=Danio rerio OX=7955 GN=ky PE=4 SV=1
PladumEVm020045	-1.694709895691	2.07926047682117	29.3299996075254	6.10433043938727e-08	2.13068437527635e-06	APMAP_CHICK APMAP_CHICK APMAP_CHICK APMAP_CHICK APMAP_CHICK APMAP_CHICK	APMAP_CHICK APMAP_CHICK APMAP_CHICK APMAP_CHICK APMAP_CHICK APMAP_CHICK	GO:0009986 GO:0009986 GO:0009986 GO:0009986 GO:0009986 GO:0009986	KEGG:gga:416715 KEGG:gga:416715 KEGG:gga:416715 KEGG:gga:416715 KEGG:gga:416715 KEGG:gga:416715	sp|Q9D7N9|APMAP_MOUSE Adipocyte plasma membrane-associated protein OS=Mus musculus OX=10090 GN=Apmap PE=1 SV=1	NP_065392.1 adipocyte plasma membrane-associated protein [Homo sapiens]	gi|665395316|ref|NP_651656.2| strictosidine synthase-like 2 [Drosophila melanogaster]	XP_012937096.1 adipocyte plasma membrane-associated protein [Aplysia californica]	XP_006822136.1 PREDICTED: adipocyte plasma membrane-associated protein-like [Saccoglossus kowalevskii]	sp|Q803F5|APMAP_DANRE Adipocyte plasma membrane-associated protein OS=Danio rerio OX=7955 GN=apmap PE=2 SV=1
PladumEVm011360	1.93596369575753	6.33980297822602	29.3207186077175	6.13363685858623e-08	2.13929172221554e-06	MATN4_MOUSE MATN4_MOUSE MATN4_MOUSE	MATN4_MOUSE MATN4_MOUSE MATN4_MOUSE	GO:0062023 GO:0062023 GO:0062023	KEGG:mmu:17183 KEGG:mmu:17183 KEGG:mmu:17183	tr|F2Z469|F2Z469_MOUSE Matrilin-4 OS=Mus musculus OX=10090 GN=Matn4 PE=1 SV=1	XP_016883604.1 matrilin-4 isoform X3 [Homo sapiens]	gi|281366120|ref|NP_001163428.1| uncharacterized protein Dmel_CG42397 [Drosophila melanogaster]	XP_005095267.2 uncharacterized protein LOC101861943 [Aplysia californica]	XP_002732834.1 PREDICTED: collagen alpha-1(XII) chain-like [Saccoglossus kowalevskii]	tr|Q5CZQ6|Q5CZQ6_DANRE Matn4 protein (Fragment) OS=Danio rerio OX=7955 GN=matn4 PE=2 SV=1
PladumEVm065895	2.42108890950849	2.08757139855525	29.3083448091647	6.17292872771228e-08	2.15136612941064e-06	USOM7_ACRMI USOM7_ACRMI USOM7_ACRMI	. . .	GO:0005576 GO:0005576 GO:0005576	. . .	.	.	.	.	.	.
PladumEVm075171	-8.94337551483609	-0.594716454351719	29.2898599126452	6.23209610907637e-08	2.17034396948387e-06	. .	R1A_CVHN2 .	. .	. .	.	.	.	.	XP_006817616.1 PREDICTED: uncharacterized protein LOC102803012 [Saccoglossus kowalevskii]	.
PladumEVm018516	-2.19616265132675	1.10346287077613	29.2860954813897	6.24421495496245e-08	2.1729207279782e-06	LORF2_MOUSE LORF2_MOUSE . LORF2_MOUSE . .	VGR_SOLIN LRP1_HUMAN LRP1B_HUMAN . LRP_CAEEL .	GO:0004519 GO:0004519 . GO:0004519 . .	KEGG:soc:105200757 KEGG:hsa:4035 KEGG:hsa:53353 . . .	tr|A2API5|A2API5_MOUSE Low-density lipoprotein receptor-related protein 1B OS=Mus musculus OX=10090 GN=Lrp1b PE=1 SV=2	XP_016859831.1 low-density lipoprotein receptor-related protein 1B isoform X2 [Homo sapiens]	gi|78706466|ref|NP_001027034.1| terribly reduced optic lobes, isoform AE [Drosophila melanogaster]	XP_005111446.2 sortilin-related receptor [Aplysia californica]	XP_006820526.1 PREDICTED: low-density lipoprotein receptor-related protein 2-like [Saccoglossus kowalevskii]	tr|A0A8M6YV36|A0A8M6YV36_DANRE low-density lipoprotein receptor-related protein 1B isoform X2 OS=Danio rerio OX=7955 GN=lrp1ba PE=3 SV=1
PladumEVm007509	-1.65961776678589	1.58421744624773	29.2823150285406	6.25640914236984e-08	2.1755197923381e-06	MYO7A_AEDAE MYO7A_AEDAE MYO7A_AEDAE MYO7A_AEDAE MYO7A_AEDAE MYO7A_AEDAE MYO7A_AEDAE MYO7A_AEDAE MYO7A_AEDAE MYO7A_AEDAE MYO7A_AEDAE MYO7A_AEDAE MYO7A_AEDAE MYO7A_AEDAE MYO7A_AEDAE MYO7A_AEDAE MYO7A_AEDAE MYO7A_AEDAE MYO7A_AEDAE MYO7A_AEDAE MYO7A_AEDAE MYO7A_AEDAE MYO7A_AEDAE MYO7A_AEDAE MYO7A_AEDAE MYO7A_HUMAN MYO7A_AEDAE	MYO7A_AEDAE MYO7A_AEDAE MYO7A_AEDAE MYO7A_AEDAE MYO7A_AEDAE MYO7A_AEDAE MYO7A_AEDAE MYO7A_DROPS MYO7A_HUMAN MYO7A_DROPS MYO7A_HUMAN MYO7A_HUMAN MYO7A_DROPS MYO7A_HUMAN MYO7A_DROPS MYO7A_DROPS MYO7A_HUMAN MYO7A_DROPS MYO7A_HUMAN MYO7A_DROPS MYO7A_HUMAN MYO7A_HUMAN MYO7A_DROPS MYO7A_AEDAE MYO7A_AEDAE MYO7A_MOUSE MYO7A_HUMAN	GO:0005737 GO:0005737 GO:0005737 GO:0005737 GO:0005737 GO:0005737 GO:0005737 GO:0005737 GO:0005737 GO:0005737 GO:0005737 GO:0005737 GO:0005737 GO:0005737 GO:0005737 GO:0005737 GO:0005737 GO:0005737 GO:0005737 GO:0005737 GO:0005737 GO:0005737 GO:0005737 GO:0005737 GO:0005737 GO:0015629 GO:0005737	. . . . . . . KEGG:dpo:Dpse_GA20466 KEGG:hsa:4647 KEGG:dpo:Dpse_GA20466 KEGG:hsa:4647 KEGG:hsa:4647 KEGG:dpo:Dpse_GA20466 KEGG:hsa:4647 KEGG:dpo:Dpse_GA20466 KEGG:dpo:Dpse_GA20466 KEGG:hsa:4647 KEGG:dpo:Dpse_GA20466 KEGG:hsa:4647 KEGG:dpo:Dpse_GA20466 KEGG:hsa:4647 KEGG:hsa:4647 KEGG:dpo:Dpse_GA20466 . . KEGG:mmu:17921 KEGG:hsa:4647	tr|Q5MJ56|Q5MJ56_MOUSE Myosin VIIa isoform 2 OS=Mus musculus OX=10090 GN=Myo7a PE=1 SV=1	NP_001120652.1 unconventional myosin-VIIa isoform 2 [Homo sapiens]	gi|17737417|ref|NP_523571.1| crinkled, isoform B [Drosophila melanogaster]	XP_035827560.1 myosin-VIIa [Aplysia californica]	XP_006817953.1 PREDICTED: LOW QUALITY PROTEIN: myosin-VIIa-like [Saccoglossus kowalevskii]	tr|F1R527|F1R527_DANRE Myosin VIIAb (Fragment) OS=Danio rerio OX=7955 GN=myo7ab PE=3 SV=2
PladumEVm073615	3.85520152178412	1.68993011357206	29.2774707451259	6.27206969291827e-08	2.17931937050766e-06	TITIN_MOUSE	TITIN_MOUSE	GO:0031672	.	sp|A2ASS6|TITIN_MOUSE Titin OS=Mus musculus OX=10090 GN=Ttn PE=1 SV=1	NP_001254479.2 titin isoform IC [Homo sapiens]	gi|442614469|ref|NP_001259071.1| bent, isoform H [Drosophila melanogaster]	XP_035829295.1 titin [Aplysia californica]	XP_006820934.1 PREDICTED: twitchin-like, partial [Saccoglossus kowalevskii]	tr|A5X6X5|A5X6X5_DANRE Titin a OS=Danio rerio OX=7955 GN=ttna PE=3 SV=1
PladumEVm061777	-1.49018029499017	3.50646566525646	29.2730112079084	6.28652115904983e-08	2.18269342112741e-06	. . . . .	. . . . .	. . . . .	. . . . .	.	.	gi|20129467|ref|NP_609557.1| crooked [Drosophila melanogaster]	XP_005097299.2 uncharacterized protein LOC101860891 [Aplysia californica]	.	.
PladumEVm155772	-8.19638686440329	-0.193926055077816	29.2685302886067	6.30107551855502e-08	2.18609808439152e-06	. .	. .	. .	. .	.	.	.	.	.	.
PladumEVm109540	-1.49174986893559	4.89607445311893	29.2570870875664	6.33839727338036e-08	2.19739060293041e-06	RNKA_XENLA RNKA_XENLA RNKA_XENLA	. RNKA_XENLA RNKA_XENLA	GO:0016021 GO:0016021 GO:0016021	KEGG:xla:100037220 KEGG:xla:100037220 KEGG:xla:100037220	sp|Q8K3C0|RNK_MOUSE Ribonuclease kappa OS=Mus musculus OX=10090 GN=Rnasek PE=3 SV=1	NP_001004333.3 ribonuclease kappa [Homo sapiens]	gi|116007474|ref|NP_001036433.1| ribonuclease kappa, isoform A [Drosophila melanogaster]	XP_005097060.1 ribonuclease kappa [Aplysia californica]	XP_002733321.1 PREDICTED: ribonuclease kappa-B-like [Saccoglossus kowalevskii]	sp|Q0P442|RNKB_DANRE Ribonuclease kappa-B OS=Danio rerio OX=7955 GN=rnasekb PE=3 SV=1
PladumEVm075612	-4.39848817550098	-0.683646960304678	29.2540022768454	6.34849616541208e-08	2.19923562798651e-06	.	WDR81_RAT	.	KEGG:rno:303312	.	.	gi|24583787|ref|NP_609535.1| CG6734 [Drosophila melanogaster]	XP_012942081.1 WD repeat-containing protein 81 [Aplysia californica]	XP_006817040.1 PREDICTED: WD repeat-containing protein 81-like [Saccoglossus kowalevskii]	.
PladumEVm015248	2.9048000217172	0.0299402633958899	29.2221998389471	6.45355385042227e-08	2.23394861443301e-06	. .	. .	. .	. .	.	.	.	.	.	.
PladumEVm030113	-3.81148843718411	1.00584249949457	29.2102026558503	6.49363689346924e-08	2.24613485303103e-06	.	.	.	.	.	.	.	XP_005101442.1 uncharacterized protein LOC101851743 [Aplysia californica]	XP_002737958.1 PREDICTED: uncharacterized protein LOC100367931 [Saccoglossus kowalevskii]	tr|A0A8M3ANK0|A0A8M3ANK0_DANRE uncharacterized protein si:ch211-161h7.5 isoform X2 OS=Danio rerio OX=7955 GN=si:ch211-161h7.5 PE=4 SV=1
PladumEVm107955	-1.22882445009383	4.55308237212679	29.2067039330578	6.50537317000732e-08	2.24850507037513e-06	SELK_BOVIN	SELK_MACFA	GO:0005783	KEGG:bta:615114	sp|Q9JLJ1|SELK_MOUSE Selenoprotein K OS=Mus musculus OX=10090 GN=Selenok PE=1 SV=3	NP_067060.2 selenoprotein K [Homo sapiens]	.	XP_005105508.1 selenoprotein K [Aplysia californica]	XP_006811289.1 PREDICTED: selenoprotein K-like isoform X2 [Saccoglossus kowalevskii]	tr|B5DDG0|B5DDG0_DANRE Selenoprotein K OS=Danio rerio OX=7955 GN=zgc:103591 PE=2 SV=1
PladumEVm017646	2.17088287679737	2.42697025143756	29.1923151663767	6.55386336449278e-08	2.26356575722343e-06	. . . .	. . . .	. . . .	. . . .	.	.	.	.	.	.
PladumEVm057018	-1.28614734310308	3.71397215915857	29.1856377178181	6.57648925595501e-08	2.26967757762303e-06	AP2S1_RAT AP2S1_RAT AP2S1_RAT AP2S1_RAT AP2S1_RAT	AP2S1_RAT AP2S1_RAT AP2S1_RAT AP2S1_RAT AP2S1_RAT	GO:0030122 GO:0030122 GO:0030122 GO:0030122 GO:0030122	KEGG:rno:65046 KEGG:rno:65046 KEGG:rno:65046 KEGG:rno:65046 KEGG:rno:65046	sp|P62743|AP2S1_MOUSE AP-2 complex subunit sigma OS=Mus musculus OX=10090 GN=Ap2s1 PE=1 SV=1	NP_004060.2 AP-2 complex subunit sigma isoform AP17 [Homo sapiens]	gi|24648686|ref|NP_650961.2| adaptor protein complex 2, sigma subunit [Drosophila melanogaster]	XP_005095419.1 AP-2 complex subunit sigma [Aplysia californica]	XP_006824149.1 PREDICTED: AP-2 complex subunit sigma-like [Saccoglossus kowalevskii]	tr|Q6PEJ2|Q6PEJ2_DANRE AP complex subunit sigma OS=Danio rerio OX=7955 GN=zgc:65827 PE=2 SV=1
PladumEVm028507	-1.61904442021131	1.62299173172087	29.1727890333449	6.62024620801874e-08	2.28219791665104e-06	SFXN2_DROME SFXN2_DROME SFXN2_DROME SFXN2_BOVIN SFXN2_DROME SFXN2_DROME SFXN2_DROME SFXN2_DROME SFXN2_DROME SFXN2_DROME SFXN2_DROME SFXN2_DROME	SFXN2_DROME ARL3_XENLA SFXN2_DROME SFXN2_DROME SFXN2_DROME SFXN2_DROME SFXN1_MOUSE SFXN2_DROME SFXN2_DROME SFXN2_DROME SFXN2_DROME SFXN2_DROME	GO:0031305 GO:0031305 GO:0031305 GO:0031305 GO:0031305 GO:0031305 GO:0031305 GO:0031305 GO:0031305 GO:0031305 GO:0031305 GO:0031305	KEGG:dme:Dmel_CG6812 KEGG:xla:399393 KEGG:dme:Dmel_CG6812 KEGG:dme:Dmel_CG6812 KEGG:dme:Dmel_CG6812 KEGG:dme:Dmel_CG6812 KEGG:mmu:14057 KEGG:dme:Dmel_CG6812 KEGG:dme:Dmel_CG6812 KEGG:dme:Dmel_CG6812 KEGG:dme:Dmel_CG6812 KEGG:dme:Dmel_CG6812	sp|Q925N2|SFXN2_MOUSE Sideroflexin-2 OS=Mus musculus OX=10090 GN=Sfxn2 PE=1 SV=1	XP_011537563.1 sideroflexin-2 isoform X2 [Homo sapiens]	gi|24666596|ref|NP_649086.2| CG6812 [Drosophila melanogaster]	XP_005092176.1 sideroflexin-1 [Aplysia californica]	XP_006817498.1 PREDICTED: sideroflexin-2-like [Saccoglossus kowalevskii]	tr|Q7ZUP3|Q7ZUP3_DANRE Sidoreflexin OS=Danio rerio OX=7955 GN=sfxn2 PE=2 SV=1
PladumEVm112124	3.26244621829109	0.524160053494139	29.1711590681782	6.62581796049253e-08	2.28219791665104e-06	. . .	. . .	. . .	. . .	.	.	.	.	.	.
PladumEVm009832	1.92403183569058	2.18964412682309	29.1706267039615	6.62763877269802e-08	2.28219791665104e-06	BTBD1_HUMAN BTBD1_HUMAN BTBD1_HUMAN BTBD1_HUMAN BTBD1_HUMAN BTBD1_HUMAN .	BTBD1_HUMAN BTBD1_HUMAN BTBD1_HUMAN BTBD1_HUMAN BTBD1_HUMAN BTBD1_HUMAN .	GO:0036464 GO:0036464 GO:0036464 GO:0036464 GO:0036464 GO:0036464 .	KEGG:hsa:53339 KEGG:hsa:53339 KEGG:hsa:53339 KEGG:hsa:53339 KEGG:hsa:53339 KEGG:hsa:53339 .	tr|Q3TSN9|Q3TSN9_MOUSE BTB/POZ domain-containing protein 3 OS=Mus musculus OX=10090 GN=Btbd3 PE=2 SV=1	NP_001011885.1 BTB/POZ domain-containing protein 1 isoform 2 [Homo sapiens]	gi|442619572|ref|NP_001262663.1| lute, isoform D [Drosophila melanogaster]	XP_005109158.1 BTB/POZ domain-containing protein 1 isoform X2 [Aplysia californica]	XP_002738077.2 PREDICTED: BTB/POZ domain-containing protein 3-like [Saccoglossus kowalevskii]	tr|B8JKQ2|B8JKQ2_DANRE BTB (POZ) domain-containing 3a OS=Danio rerio OX=7955 GN=btbd3a PE=4 SV=1
PladumEVm060004	-9.75124611298183	0.256507123208791	29.163818972989	6.65096707691431e-08	2.28851923209311e-06	DELE1_MOUSE	DELE1_MOUSE	GO:0005829	KEGG:mmu:66839	sp|Q9DCV6|DELE1_MOUSE DAP3-binding cell death enhancer 1 OS=Mus musculus OX=10090 GN=Dele1 PE=2 SV=1	XP_005268609.1 death ligand signal enhancer isoform X4 [Homo sapiens]	.	XP_005104522.1 uncharacterized protein LOC101851286 [Aplysia californica]	XP_002737895.1 PREDICTED: uncharacterized protein LOC100370268 [Saccoglossus kowalevskii]	tr|A1A5V4|A1A5V4_DANRE Zgc:158257 OS=Danio rerio OX=7955 GN=dele1 PE=2 SV=1
PladumEVm049800	-1.2861555282595	3.00777483531347	29.1590981190382	6.6671924933627e-08	2.29238891114209e-06	M17L2_XENTR MP17L_MOUSE MP17L_MOUSE MP17L_MOUSE M17L2_XENTR MP17L_MOUSE MP17L_MOUSE MP17L_MOUSE MP17L_MOUSE MP17L_MOUSE MP17L_MOUSE MP17L_HUMAN M17L2_DANRE MP17L_MOUSE MP17L_MOUSE M17L2_XENTR MP17L_MOUSE MP17L_MOUSE MP17L_MOUSE	MP17L_MOUSE MP17L_MOUSE MP17L_MOUSE MP17L_MOUSE MP17L_BOVIN MP17L_MOUSE MP17L_MOUSE MP17L_MOUSE MP17L_MOUSE MP17L_MOUSE MP17L_MOUSE MP17L_MOUSE M17L2_XENTR MP17L_MOUSE MP17L_MOUSE MP17L_BOVIN MP17L_MOUSE MP17L_MOUSE MP17L_MOUSE	GO:0005737 GO:0005737 GO:0005737 GO:0005737 GO:0005737 GO:0005737 GO:0005737 GO:0005737 GO:0005737 GO:0005737 GO:0005737 GO:0005737 GO:0005737 GO:0005737 GO:0005737 GO:0005737 GO:0005737 GO:0005737 GO:0005737	KEGG:mmu:93734 KEGG:mmu:93734 KEGG:mmu:93734 KEGG:mmu:93734 KEGG:bta:617491 KEGG:mmu:93734 KEGG:mmu:93734 KEGG:mmu:93734 KEGG:mmu:93734 KEGG:mmu:93734 KEGG:mmu:93734 KEGG:mmu:93734 KEGG:xtr:448319 KEGG:mmu:93734 KEGG:mmu:93734 KEGG:bta:617491 KEGG:mmu:93734 KEGG:mmu:93734 KEGG:mmu:93734	sp|Q99MS3|MP17L_MOUSE Mpv17-like protein OS=Mus musculus OX=10090 GN=Mpv17l PE=1 SV=2	NP_001121895.1 mpv17-like protein isoform 1 [Homo sapiens]	gi|161083929|ref|NP_001097610.1| uncharacterized protein Dmel_CG12355, isoform B [Drosophila melanogaster]	XP_035826631.1 mpv17-like protein 2 [Aplysia californica]	XP_002730982.1 PREDICTED: mpv17-like protein-like [Saccoglossus kowalevskii]	tr|A0A8N7TB89|A0A8N7TB89_DANRE mpv17-like protein OS=Danio rerio OX=7955 GN=si:dkeyp-72e1.7 PE=3 SV=1
PladumEVm023332	-2.15129715086144	1.00418846360737	29.1368259115574	6.74427788923608e-08	2.31716275927268e-06	LRG2B_XENLA LRG2A_XENLA LRG2B_XENLA LRG2B_XENLA LRG2B_XENLA	LRG2B_XENLA LRG2A_XENLA LRG2B_XENLA GSTA_ECOLI LRG2B_XENLA	GO:0000139 GO:0000139 GO:0000139 GO:0000139 GO:0000139	KEGG:xla:734944 KEGG:xla:398936 KEGG:xla:734944 KEGG:ecj:JW1627 KEGG:xla:734944	sp|Q9Z1M7|LARG1_MOUSE LARGE xylosyl- and glucuronyltransferase 1 OS=Mus musculus OX=10090 GN=Large1 PE=1 SV=1	XP_011528815.1 LARGE xylosyl- and glucuronyltransferase 1 isoform X4 [Homo sapiens]	gi|20130341|ref|NP_611886.1| CG3253, isoform A [Drosophila melanogaster]	XP_005089411.2 LARGE xylosyl- and glucuronyltransferase 1 [Aplysia californica]	XP_006821739.1 PREDICTED: like-glycosyltransferase [Saccoglossus kowalevskii]	tr|B3DFN1|B3DFN1_DANRE Glycosyltransferase-like 1b OS=Danio rerio OX=7955 GN=si:ch211-206g24.1 PE=2 SV=1
PladumEVm049304	10.4627661658957	0.788285567452942	29.1158729664097	6.8176123028902e-08	2.34061187779838e-06	DUS23_MOUSE DUS23_MOUSE	DUS23_MOUSE DUS23_MOUSE	GO:0005737 GO:0005737	KEGG:mmu:68440 KEGG:mmu:68440	sp|Q6NT99|DUS23_MOUSE Dual specificity protein phosphatase 23 OS=Mus musculus OX=10090 GN=Dusp23 PE=1 SV=1	NP_060293.2 dual specificity protein phosphatase 23 [Homo sapiens]	gi|281364580|ref|NP_001162905.1| cell division cycle 14, isoform C [Drosophila melanogaster]	XP_005098335.2 dual specificity protein phosphatase 23 [Aplysia californica]	XP_002737435.1 PREDICTED: dual specificity protein phosphatase 23-like [Saccoglossus kowalevskii]	tr|Q32LV6|Q32LV6_DANRE Si:dkeyp-95d10.1 protein (Fragment) OS=Danio rerio OX=7955 GN=si:dkeyp-95d10.1 PE=2 SV=1
PladumEVm048797	1.57273834945424	2.51941196412667	29.095295776214	6.89040916966027e-08	2.36384163757071e-06	. .	. .	. .	. .	.	.	.	.	.	.
PladumEVm140254	-2.05641432901398	1.16338513012475	29.0905885675003	6.90717124092157e-08	2.36782767506171e-06	. .	. .	. .	. .	.	.	.	.	.	.
PladumEVm020889	-1.69467473047773	2.63897590729289	29.0686190038309	6.98594541644521e-08	2.39305015645626e-06	. . .	. . .	. . .	. . .	.	.	gi|442619570|ref|NP_650611.2| mucin related 89F, isoform C [Drosophila melanogaster]	XP_012941365.1 uncharacterized protein LOC106012572 [Aplysia californica]	.	.
PladumEVm102139	-1.95550714141146	1.53435133329647	29.0579484005697	7.02453013897665e-08	2.40447838712525e-06	. .	. .	. .	. .	.	.	.	.	.	.
PladumEVm024037	3.49669827652861	-0.00169658723554133	29.044036342208	7.07515677479987e-08	2.41921606809169e-06	. . . . . . .	. . . . . . .	. . . . . . .	. . . . . . .	.	.	.	.	.	.
PladumEVm042253	4.45360783257642	-0.1641616971532	29.0432320587493	7.07809475383806e-08	2.41921606809169e-06	CAND1_RAT CAND1_RAT CAND1_RAT CAND1_RAT CAND1_RAT	. . . PO21_NASVI .	GO:0031461 GO:0031461 GO:0031461 GO:0031461 GO:0031461	KEGG:rno:117152 KEGG:rno:117152 KEGG:rno:117152 KEGG:rno:117152 KEGG:rno:117152	sp|Q6ZQ38|CAND1_MOUSE Cullin-associated NEDD8-dissociated protein 1 OS=Mus musculus OX=10090 GN=Cand1 PE=1 SV=2	NP_001316605.1 cullin-associated NEDD8-dissociated protein 1 isoform 3 [Homo sapiens]	gi|19921068|ref|NP_609389.1| Cullin-associated and neddylation-dissociated 1, isoform A [Drosophila melanogaster]	XP_012944736.1 uncharacterized protein LOC106013459 [Aplysia californica]	XP_006811938.1 PREDICTED: LOW QUALITY PROTEIN: cullin-associated NEDD8-dissociated protein 1-like [Saccoglossus kowalevskii]	tr|Q76IN0|Q76IN0_DANRE Reverse transcriptase OS=Danio rerio OX=7955 GN=rt PE=4 SV=1
PladumEVm027385	2.20188671868994	10.406100854511	29.016141992056	7.17776971623066e-08	2.45146394633192e-06	. . . . . . . . . . . ART2_YEAST ART2_YEAST . . . .	. . . . . . . . . . . . ART2_YEAST . . . .	. . . . . . . . . . . . . . . . .	. . . . . . . . . . . . . . . . .	.	.	.	.	.	.
PladumEVm031679	2.83045461500715	0.392294967583042	29.0131487733485	7.18886886658643e-08	2.453434646025e-06	. . . .	. . . .	. . . .	. . . .	.	.	.	.	.	.
PladumEVm011259	1.21578961166197	3.64058236472278	29.0077534039791	7.20891888314084e-08	2.45845493674756e-06	CRYD_XENLA CRYD_XENLA DJC27_CHICK DJC27_CHICK DJC27_CHICK MECP2_HUMAN MECP2_HUMAN MECP2_HUMAN CRYD_XENLA CRYD_XENLA CRYD_XENLA CRYD_XENLA MBD4_HUMAN MECP2_HUMAN MECP2_HUMAN MBD4_HUMAN MECP2_HUMAN MECP2_HUMAN MECP2_MACFA MECP2_HUMAN MECP2_HUMAN	CRYD_XENLA MBD4_HUMAN . MECP2_MOUSE DJC27_CHICK MECP2_MOUSE MECP2_MOUSE MECP2_MOUSE CRYD_XENLA MBD4_HUMAN MBD4_HUMAN CRYD_XENLA MBD4_HUMAN MECP2_MOUSE MECP2_MOUSE MBD4_HUMAN MECP2_MOUSE . MECP2_MOUSE MECP2_MOUSE MECP2_MOUSE	GO:0003913 GO:0003913 GO:0005634 GO:0005634 GO:0005634 GO:0005813 GO:0005813 GO:0005813 GO:0003913 GO:0003913 GO:0003913 GO:0003913 GO:0016607 GO:0005813 GO:0005813 GO:0016607 GO:0005813 GO:0005813 GO:0005634 GO:0005813 GO:0005813	KEGG:xla:403387 KEGG:hsa:8930 KEGG:gga:402783 KEGG:mmu:17257 KEGG:gga:402783 KEGG:mmu:17257 KEGG:mmu:17257 KEGG:mmu:17257 KEGG:xla:403387 KEGG:hsa:8930 KEGG:hsa:8930 KEGG:xla:403387 KEGG:hsa:8930 KEGG:mmu:17257 KEGG:mmu:17257 KEGG:hsa:8930 KEGG:mmu:17257 KEGG:hsa:4204 KEGG:mmu:17257 KEGG:mmu:17257 KEGG:mmu:17257	tr|A0A0N4SV30|A0A0N4SV30_MOUSE Methyl-CpG-binding domain protein 4 (Fragment) OS=Mus musculus OX=10090 GN=Mbd4 PE=1 SV=1	NP_001263202.1 methyl-CpG-binding domain protein 4 isoform 5 [Homo sapiens]	gi|17137248|ref|NP_477188.1| (6-4)-photolyase, isoform B [Drosophila melanogaster]	XP_005098341.1 cryptochrome DASH isoform X1 [Aplysia californica]	XP_006820974.1 PREDICTED: methyl-CpG-binding domain protein 4-like [Saccoglossus kowalevskii]	tr|F1R5N7|F1R5N7_DANRE Cryptochrome DASH OS=Danio rerio OX=7955 GN=cry-dash PE=3 SV=1
PladumEVm064417	-1.7540194849133	1.88076003716216	29.0050765451922	7.21888728534113e-08	2.46003221117558e-06	TMM8B_MOUSE TMM8B_MOUSE TMM8B_MOUSE	TMM8B_MOUSE . TMM8B_BOVIN	GO:0009986 GO:0009986 GO:0009986	KEGG:mmu:242409 KEGG:mmu:242409 KEGG:bta:100125302	sp|B1AWJ5|TMM8B_MOUSE Transmembrane protein 8B OS=Mus musculus OX=10090 GN=Tmem8b PE=2 SV=1	NP_001036054.1 transmembrane protein 8B isoform a [Homo sapiens]	gi|665395054|ref|NP_001287522.1| uncharacterized protein Dmel_CG13654, isoform B [Drosophila melanogaster]	XP_012945704.1 post-GPI attachment to proteins factor 6 [Aplysia californica]	XP_006823682.1 PREDICTED: transmembrane protein 8B-like, partial [Saccoglossus kowalevskii]	tr|A0A8M9P916|A0A8M9P916_DANRE transmembrane protein 8B isoform X2 OS=Danio rerio OX=7955 GN=si:dkey-84j12.1 PE=3 SV=1
PladumEVm027596	-4.76694133357343	-1.04860922991542	28.9936395896988	7.26163337040201e-08	2.47276877766226e-06	FEM1B_RAT	FEM1B_HUMAN	GO:0005737	KEGG:hsa:10116	sp|Q9Z2G0|FEM1B_MOUSE Protein fem-1 homolog B OS=Mus musculus OX=10090 GN=Fem1b PE=1 SV=1	NP_056137.1 protein fem-1 homolog B [Homo sapiens]	.	.	.	.
PladumEVm085688	-3.73984312150144	-0.59351280300439	28.9842773778789	7.29681373167294e-08	2.48173042391662e-06	.	.	.	.	.	.	.	.	.	.
PladumEVm006210	-1.46975963615104	4.59491510530525	28.9837683221146	7.29873149717218e-08	2.48173042391662e-06	LIN1_NYCCO LIN1_NYCCO . . LIN1_NYCCO LIN1_NYCCO LIN1_NYCCO LIN1_NYCCO LIN1_NYCCO LIN1_NYCCO RTBS_DROME LIN1_NYCCO LIN1_NYCCO . . RTBS_DROME LIN1_NYCCO LIN1_NYCCO LIN1_NYCCO . . RTBS_DROME RTBS_DROME RTBS_DROME RTBS_DROME . RTBS_DROME RTBS_DROME . . . . . .	. LIN1_NYCCO . . . . LIN1_NYCCO . LIN1_NYCCO . RTBS_DROME . LIN1_NYCCO . . RTBS_DROME . . LIN1_NYCCO . . . RTBS_DROME . MB213_MOUSE . ESPB1_PIG RTBS_DROME . . . . . .	GO:0046872 GO:0046872 . . GO:0046872 GO:0046872 GO:0046872 GO:0046872 GO:0046872 GO:0046872 GO:0003964 GO:0046872 GO:0046872 . . GO:0003964 GO:0046872 GO:0046872 GO:0046872 . . GO:0003964 GO:0003964 GO:0003964 GO:0003964 . GO:0003964 GO:0003964 . . . . . .	. . . . . . . . . . . . . . . . . . . . . . . . KEGG:mmu:242125 . KEGG:ssc:399529 . . . . . . .	sp|Q8CI17|MB213_MOUSE Protein mab-21-like 3 OS=Mus musculus OX=10090 GN=Mab21L3 PE=2 SV=2	XP_011538928.1 protein mab-21-like 3 isoform X1 [Homo sapiens]	gi|18857945|ref|NP_572287.1| CG4766 [Drosophila melanogaster]	XP_005102894.1 uncharacterized protein LOC101847595 [Aplysia californica]	XP_006822764.1 PREDICTED: RNA-directed DNA polymerase from mobile element jockey-like, partial [Saccoglossus kowalevskii]	tr|A0A0G2KS01|A0A0G2KS01_DANRE Reverse transcriptase domain-containing protein OS=Danio rerio OX=7955 PE=4 SV=1
PladumEVm034534	-1.78197676749974	3.72937384460299	28.9783535820825	7.31916172702946e-08	2.48684049262516e-06	. . GST1_ASCSU GST1_ASCSU . GST1_ASCSU GST1_ASCSU GST1_ASCSU GST1_ASCSU .	. . GST1_ASCSU . . GST1_ASCSU . . GST1_ASCSU .	. . GO:0005903 GO:0005903 . GO:0005903 GO:0005903 GO:0005903 GO:0005903 .	. . . . . . . . . .	sp|Q9JHF7|HPGDS_MOUSE Hematopoietic prostaglandin D synthase OS=Mus musculus OX=10090 GN=Hpgds PE=1 SV=3	NP_055300.1 hematopoietic prostaglandin D synthase [Homo sapiens]	gi|24654347|ref|NP_725653.1| glutathione S transferase S1, isoform A [Drosophila melanogaster]	XP_012935067.1 probable glutathione S-transferase 7 [Aplysia californica]	XP_006812416.1 PREDICTED: hematopoietic prostaglandin D synthase-like [Saccoglossus kowalevskii]	tr|B3DGD4|B3DGD4_DANRE Glutathione S-transferase OS=Danio rerio OX=7955 PE=3 SV=1
PladumEVm127603	1.8044964154954	5.19505162934199	28.975409668293	7.33029337531854e-08	2.4887859639107e-06	. .	. .	. .	. .	.	.	.	.	.	.
PladumEVm052949	9.60365614622973	-1.00352055768102	28.9737378591371	7.33662243950723e-08	2.48909919301749e-06	.	.	.	.	.	.	.	.	.	.
PladumEVm070976	-1.11644725148091	7.24733100770278	28.9479290904652	7.43502580910134e-08	2.52062704878657e-06	CYC_PECGU CYC_PECGU CYC_PECGU CYC_PECGU	CYC_PECGU CYC_PECGU . CYC_PECGU	GO:0005758 GO:0005758 GO:0005758 GO:0005758	. . . .	sp|P62897|CYC_MOUSE Cytochrome c, somatic OS=Mus musculus OX=10090 GN=Cycs PE=1 SV=2	NP_061820.1 cytochrome c [Homo sapiens]	gi|17137228|ref|NP_477176.1| cytochrome c proximal, isoform A [Drosophila melanogaster]	XP_005098491.1 cytochrome c [Aplysia californica]	XP_002742152.1 PREDICTED: cytochrome c-like [Saccoglossus kowalevskii]	sp|Q6IQM2|CYC_DANRE Cytochrome c OS=Danio rerio OX=7955 GN=cyc PE=3 SV=3
PladumEVm086261	10.7494491465662	0.536533332869001	28.9346322419152	7.48623896360446e-08	2.53612182226185e-06	.	.	.	.	.	.	.	.	.	.
PladumEVm041500	5.98101103261669	-0.424637915897441	28.9307155103699	7.50139164021651e-08	2.5393865420877e-06	.	.	.	.	.	.	.	.	.	.
PladumEVm000449	-1.2122946177551	4.52863411329723	28.9076848442841	7.59111416184606e-08	2.56787145405754e-06	PALS1_PONAB PTP10_DROME PALS1_PONAB PALS1_PONAB PALS1_PONAB PTPRB_HUMAN SNED1_MOUSE PALS1_PONAB PALS1_PONAB SNED1_MOUSE PTP10_DROME PTP10_DROME PTP10_DROME PALS1_PONAB PTP10_DROME PTP10_DROME PTP10_DROME PTP10_DROME PTP10_DROME PTP10_DROME PALS1_PONAB PALS1_PONAB TENR_HUMAN TENR_HUMAN TENR_HUMAN TENR_HUMAN TENA_PIG PTP10_DROME SNED1_HUMAN TENR_RAT	PALS1_PONAB PTP10_DROME PALS1_PONAB . PALS1_PONAB PTPRB_HUMAN SNED1_MOUSE PALS1_PONAB . SNED1_MOUSE PTP10_DROME PTP10_DROME PTP10_DROME PALS1_PONAB PTP10_DROME PTP10_DROME PTP10_DROME PTP10_DROME PTP10_DROME PTP10_DROME PALS1_PONAB . TENR_HUMAN TENR_HUMAN TENR_HUMAN PTPRB_HUMAN TENA_PIG PTP10_DROME SNED1_HUMAN TENR_RAT	GO:0005912 GO:0045177 GO:0005912 GO:0005912 GO:0005912 GO:0005887 GO:0005576 GO:0005912 GO:0005912 GO:0005576 GO:0045177 GO:0045177 GO:0045177 GO:0005912 GO:0045177 GO:0045177 GO:0045177 GO:0045177 GO:0045177 GO:0045177 GO:0005912 GO:0005912 GO:0009986 GO:0009986 GO:0009986 GO:0009986 GO:0062023 GO:0045177 GO:0005576 GO:0009986	KEGG:pon:100171889 KEGG:dme:Dmel_CG1817 KEGG:pon:100171889 KEGG:pon:100171889 KEGG:pon:100171889 KEGG:hsa:5787 KEGG:mmu:208777 KEGG:pon:100171889 KEGG:pon:100171889 KEGG:mmu:208777 KEGG:dme:Dmel_CG1817 KEGG:dme:Dmel_CG1817 KEGG:dme:Dmel_CG1817 KEGG:pon:100171889 KEGG:dme:Dmel_CG1817 KEGG:dme:Dmel_CG1817 KEGG:dme:Dmel_CG1817 KEGG:dme:Dmel_CG1817 KEGG:dme:Dmel_CG1817 KEGG:dme:Dmel_CG1817 KEGG:pon:100171889 KEGG:pon:100171889 KEGG:hsa:7143 KEGG:hsa:7143 KEGG:hsa:7143 KEGG:hsa:5787 KEGG:ssc:397460 KEGG:dme:Dmel_CG1817 KEGG:hsa:25992 KEGG:rno:25567	sp|B2RU80|PTPRB_MOUSE Receptor-type tyrosine-protein phosphatase beta OS=Mus musculus OX=10090 GN=Ptprb PE=1 SV=1	XP_016875213.1 receptor-type tyrosine-protein phosphatase beta isoform X4 [Homo sapiens]	gi|221329851|ref|NP_001138187.1| protein tyrosine phosphatase 10D, isoform E [Drosophila melanogaster]	XP_035826277.1 tyrosine-protein phosphatase 10D [Aplysia californica]	XP_006823994.1 PREDICTED: receptor-type tyrosine-protein phosphatase beta-like, partial [Saccoglossus kowalevskii]	tr|A0A8M3B8C0|A0A8M3B8C0_DANRE protein-tyrosine-phosphatase OS=Danio rerio OX=7955 GN=ptprb PE=3 SV=1
PladumEVm029718	3.39978655258212	2.4288078911481	28.9035911686048	7.60717442877239e-08	2.57141485702094e-06	. . . . . .	. . . . . .	. . . . . .	. . . . . .	.	.	.	.	.	.
PladumEVm071382	-1.65687276667384	5.93532613879315	28.8924037154758	7.65123880375063e-08	2.58441220312454e-06	. . . . . . .	EST1A_MOUSE . . . EST1A_MOUSE . .	. . . . . . .	KEGG:mmu:103677 . . . KEGG:mmu:103677 . .	.	.	.	.	.	.
PladumEVm057834	-2.46318323911615	0.600121935514145	28.8875997189581	7.67023886119256e-08	2.58893054934343e-06	GPXC_BRUPA GPX3_RAT GPX3_RAT GPXC_BRUPA GPXC_BRUPA	GPXC_BRUPA GPXC_WUCBA GPXC_WUCBA GPXC_WUCBA GPXC_WUCBA	GO:0005576 GO:0005615 GO:0005615 GO:0005576 GO:0005576	. KEGG:rno:64317 KEGG:rno:64317 . .	sp|P46412|GPX3_MOUSE Glutathione peroxidase 3 OS=Mus musculus OX=10090 GN=Gpx3 PE=1 SV=2	NP_001316719.1 glutathione peroxidase 3 isoform 2 precursor [Homo sapiens]	gi|85726443|ref|NP_611393.2| uncharacterized protein Dmel_CG15116 [Drosophila melanogaster]	XP_012940524.1 epididymal secretory glutathione peroxidase [Aplysia californica]	XP_002732787.1 PREDICTED: glutathione peroxidase 1-like [Saccoglossus kowalevskii]	tr|F1R5F7|F1R5F7_DANRE Glutathione peroxidase OS=Danio rerio OX=7955 GN=gpx3 PE=3 SV=2
PladumEVm051239	-7.7996020370002	-0.781597354810672	28.8847808751609	7.68140953721669e-08	2.59080156544996e-06	VDHAP_CHICK	VDHAP_CHICK	GO:0005743	KEGG:gga:395824	sp|O08914|FAAH1_MOUSE Fatty-acid amide hydrolase 1 OS=Mus musculus OX=10090 GN=Faah PE=1 SV=1	NP_001432.2 fatty-acid amide hydrolase 1 [Homo sapiens]	gi|24648435|ref|NP_732523.1| CG5191, isoform C [Drosophila melanogaster]	XP_005108184.2 vitamin D3 hydroxylase-associated protein [Aplysia californica]	XP_006815509.1 PREDICTED: fatty-acid amide hydrolase 1-like [Saccoglossus kowalevskii]	tr|A8DRM1|A8DRM1_DANRE Fatty acid amide hydrolase OS=Danio rerio OX=7955 GN=FAAH PE=1 SV=1
PladumEVm094573	-7.5644619071514	0.382888474878292	28.8627783516124	7.76916446484782e-08	2.61848142604048e-06	. .	. .	. .	. .	.	.	.	.	.	.
PladumEVm030873	-1.46861326385416	5.23861315528334	28.8598753889788	7.7808174154542e-08	2.62049051199778e-06	. . . . . . . . . . . . . . . . .	. . . . . . . . . . . . . . . . .	. . . . . . . . . . . . . . . . .	. . . . . . . . . . . . . . . . .	.	.	.	.	.	.
PladumEVm042268	7.88251950737246	-1.03817609239822	28.8560021496361	7.796392486491e-08	2.62381662050847e-06	. . .	. . .	. . .	. . .	.	.	.	.	.	.
PladumEVm060899	-1.77611073934028	2.05116318065969	28.7763865399856	8.12355508632635e-08	2.73192368604367e-06	. . . . . . . . . .	. . . . . . . . . .	. . . . . . . . . .	. . . . . . . . . .	.	.	.	.	.	.
PladumEVm050707	-1.66322446105604	4.17346981069313	28.7710707701095	8.14588271050861e-08	2.7374328037161e-06	. . . .	. . . .	. . . .	. . . .	.	.	.	.	.	.
PladumEVm003756	2.07987375649519	4.54134499197255	28.7623881892942	8.18248414306678e-08	2.74772711497193e-06	. . . . . . . . . . . . . . . . . . . . . . . . . . . . . . . . . . . . . .	. . . . . . . . DYHC2_PLAF7 . . . . . . . . . . . . . . DYHC2_PLAF7 DYHC2_PLAF7 . . . . . . . . . . . . .	. . . . . . . . . . . . . . . . . . . . . . . . . . . . . . . . . . . . . .	. . . . . . . . KEGG:pfa:PF3D7_1122900 . . . . . . . . . . . . . . KEGG:pfa:PF3D7_1122900 KEGG:pfa:PF3D7_1122900 . . . . . . . . . . . . .	.	.	.	.	.	.
PladumEVm151118	-7.74578842774467	-0.0867732979554202	28.7597602023785	8.19359487931686e-08	2.74945273067689e-06	. .	. .	. .	. .	.	.	.	.	.	.
PladumEVm073290	-7.46408315154168	-1.19833466850812	28.7466487412307	8.24925444932062e-08	2.76534081245971e-06	. .	. .	. .	. .	.	.	.	.	.	tr|A0A8M9PVB5|A0A8M9PVB5_DANRE gastrula zinc finger protein XlCGF28.1-like OS=Danio rerio OX=7955 GN=LOC110439387 PE=4 SV=1
PladumEVm097835	-1.2673220443998	2.27111527703343	28.7457800002557	8.25295570346801e-08	2.76534081245971e-06	.	.	.	.	.	.	.	.	.	.
PladumEVm017328	-3.53884835731288	0.492157421182205	28.7410974035831	8.2729344921422e-08	2.77001913515443e-06	. . . . . . . . .	. . . . . . . . .	. . . . . . . . .	. . . . . . . . .	.	.	.	XP_005103935.1 uncharacterized protein LOC101854591 [Aplysia californica]	XP_006817988.1 PREDICTED: uncharacterized protein LOC102809047 [Saccoglossus kowalevskii]	.
PladumEVm010819	-1.85627826580064	0.497786933808673	28.7336547045002	8.30478932400978e-08	2.77844200144615e-06	ZN250_MOUSE ZN250_MOUSE	ZN250_MOUSE ZN250_MOUSE	GO:0005634 GO:0005634	KEGG:mmu:239546 KEGG:mmu:239546	sp|Q7TNU6|ZN250_MOUSE Zinc finger protein 250 OS=Mus musculus OX=10090 GN=Znf250 PE=2 SV=1	XP_016882263.1 zinc finger protein 568 isoform X2 [Homo sapiens]	gi|442627503|ref|NP_001260390.1| crooked legs, isoform F [Drosophila melanogaster]	XP_035826430.1 zinc finger protein 708-like [Aplysia californica]	XP_006820770.1 PREDICTED: zinc finger protein 850-like, partial [Saccoglossus kowalevskii]	tr|A0A8M9QCB6|A0A8M9QCB6_DANRE gastrula zinc finger protein XlCGF57.1 OS=Danio rerio OX=7955 GN=LOC108183612 PE=4 SV=1
PladumEVm042775	-5.3672157103659	-0.334800446424853	28.7324026581398	8.31016015984568e-08	2.77844200144615e-06	TPMT_DANRE TPMT_DANRE	TPMT_DANRE TPMT_DANRE	GO:0005737 GO:0005737	. .	tr|D3Z217|D3Z217_MOUSE Thiopurine S-methyltransferase (Fragment) OS=Mus musculus OX=10090 GN=Tpmt PE=1 SV=1	NP_001333746.1 thiopurine S-methyltransferase isoform 1 [Homo sapiens]	.	XP_005098542.1 thiopurine S-methyltransferase [Aplysia californica]	XP_006818719.1 PREDICTED: thiopurine S-methyltransferase-like [Saccoglossus kowalevskii]	tr|B8JKP3|B8JKP3_DANRE thiopurine S-methyltransferase OS=Danio rerio OX=7955 GN=tpmt.1 PE=3 SV=1
PladumEVm010362	-1.62746632570585	3.66628847916416	28.7118238714037	8.39893625601321e-08	2.80608582213782e-06	S28A3_EPTST S28A3_EPTST S28A3_EPTST S28A3_EPTST S28A3_EPTST S28A3_EPTST S28A3_EPTST S28A3_EPTST S28A3_EPTST S28A3_EPTST S28A3_EPTST S28A3_EPTST S28A3_EPTST S28A3_HUMAN S28A3_HUMAN	S28A3_EPTST S28A3_EPTST S28A3_EPTST S28A3_EPTST S28A3_EPTST S28A3_EPTST S28A3_EPTST S28A3_EPTST S28A3_EPTST S28A3_EPTST S28A3_EPTST S28A3_EPTST S28A3_EPTST S28A3_HUMAN S28A3_HUMAN	GO:0005887 GO:0005887 GO:0005887 GO:0005887 GO:0005887 GO:0005887 GO:0005887 GO:0005887 GO:0005887 GO:0005887 GO:0005887 GO:0005887 GO:0005887 GO:0031526 GO:0031526	. . . . . . . . . . . . . KEGG:hsa:64078 KEGG:hsa:64078	sp|Q9ERH8|S28A3_MOUSE Solute carrier family 28 member 3 OS=Mus musculus OX=10090 GN=Slc28a3 PE=2 SV=1	XP_011517209.1 solute carrier family 28 member 3 isoform X2 [Homo sapiens]	gi|45552519|ref|NP_995782.1| CG8083, isoform B [Drosophila melanogaster]	XP_035824618.1 solute carrier family 28 member 3 [Aplysia californica]	XP_002734465.1 PREDICTED: solute carrier family 28 member 3-like [Saccoglossus kowalevskii]	tr|A0A8M2B698|A0A8M2B698_DANRE Sodium/nucleoside cotransporter OS=Danio rerio OX=7955 GN=slc28a1 PE=3 SV=1
PladumEVm169284	-7.86558383589626	-0.847102185459316	28.7034384864733	8.43538242018505e-08	2.81621879073894e-06	. .	. .	. .	. .	.	.	.	.	.	.
PladumEVm011242	2.16456985544116	2.19659455015843	28.7015509984719	8.44360800752101e-08	2.81692223955261e-06	RTJK_DROME RTJK_DROME RTJK_DROME RTJK_DROME . RTJK_DROME	RTJK_DROME RTJK_DROME . RTJK_DROME . RTJK_DROME	GO:0003964 GO:0003964 GO:0003964 GO:0003964 . GO:0003964	. . . . . .	sp|P11369|LORF2_MOUSE LINE-1 retrotransposable element ORF2 protein OS=Mus musculus OX=10090 GN=Pol PE=1 SV=2	.	.	XP_005102894.1 uncharacterized protein LOC101847595 [Aplysia californica]	XP_006822105.1 PREDICTED: RNA-directed DNA polymerase from mobile element jockey-like, partial [Saccoglossus kowalevskii]	tr|Q3LG55|Q3LG55_DANRE Reverse transcriptase OS=Danio rerio OX=7955 PE=4 SV=1
PladumEVm098740	-2.17447509620445	3.31557029779634	28.6992889582732	8.4534764649222e-08	2.81817236038055e-06	.	.	.	.	.	.	.	.	.	.
PladumEVm119613	-1.89787917134656	2.18747193812046	28.6914907426993	8.48758592139077e-08	2.82749615220629e-06	. . .	. . .	. . .	. . .	.	.	.	.	.	.
PladumEVm065879	-2.41926796801621	3.46882687224017	28.6875834156986	8.50472842727159e-08	2.83090308813108e-06	VPP1_XENLA	VPP1_XENLA	GO:0030659	KEGG:xla:379986	sp|Q9Z1G4|VPP1_MOUSE V-type proton ATPase 116 kDa subunit a1 OS=Mus musculus OX=10090 GN=Atp6v0a1 PE=1 SV=3	XP_005250451.1 V-type proton ATPase 116 kDa subunit a isoform X1 [Homo sapiens]	gi|24650959|ref|NP_733271.1| vacuolar H[+] ATPase 100kD subunit 1, isoform A [Drosophila melanogaster]	XP_035825666.1 V-type proton ATPase 116 kDa subunit a1 [Aplysia californica]	XP_006815724.1 PREDICTED: V-type proton ATPase 116 kDa subunit a isoform 4-like, partial [Saccoglossus kowalevskii]	tr|Q6NY92|Q6NY92_DANRE V-type proton ATPase subunit a OS=Danio rerio OX=7955 GN=atp6v0a1 PE=1 SV=1
PladumEVm042112	-2.48061260821506	3.82060161341265	28.6850280412865	8.51595830909109e-08	2.83090308813108e-06	CDO1_DANRE CDO1_DANRE CDO1_DANRE CDO1_DANRE CDO1_DANRE CDO1_DANRE CDO1_DANRE CDO1_DANRE CDO1_DANRE CDO1_DANRE CDO1_DANRE CDO1_DANRE CDO1_DANRE CDO1_DANRE	CDO1_DANRE CDO1_DANRE CDO1_DANRE CDO1_DANRE CDO1_DANRE CDO1_DANRE CDO1_DANRE CDO1_DANRE CDO1_DANRE CDO1_DANRE CDO1_DANRE CDO1_DANRE CDO1_DANRE CDO1_DANRE	GO:0017172 GO:0017172 GO:0017172 GO:0017172 GO:0017172 GO:0017172 GO:0017172 GO:0017172 GO:0017172 GO:0017172 GO:0017172 GO:0017172 GO:0017172 GO:0017172	KEGG:dre:393714 KEGG:dre:393714 KEGG:dre:393714 KEGG:dre:393714 KEGG:dre:393714 KEGG:dre:393714 KEGG:dre:393714 KEGG:dre:393714 KEGG:dre:393714 KEGG:dre:393714 KEGG:dre:393714 KEGG:dre:393714 KEGG:dre:393714 KEGG:dre:393714	sp|P60334|CDO1_MOUSE Cysteine dioxygenase type 1 OS=Mus musculus OX=10090 GN=Cdo1 PE=1 SV=1	NP_001792.2 cysteine dioxygenase type 1 isoform 2 [Homo sapiens]	gi|24655123|ref|NP_611348.1| CG5493, isoform A [Drosophila melanogaster]	.	XP_002737105.1 PREDICTED: cysteine dioxygenase type 1-like [Saccoglossus kowalevskii]	sp|Q6NWZ9|CDO1_DANRE Cysteine dioxygenase type 1 OS=Danio rerio OX=7955 GN=cdo1 PE=2 SV=1
PladumEVm040889	-1.63679942288543	2.24542599535428	28.6843959574258	8.51873836451436e-08	2.83090308813108e-06	. . . . . . . . .	. . . . . . . . .	. . . . . . . . .	. . . . . . . . .	.	.	.	.	XP_006817219.1 PREDICTED: uncharacterized protein LOC102801901, partial [Saccoglossus kowalevskii]	tr|Q6IM99|Q6IM99_DANRE Putative tyrosine recombinase (Fragment) OS=Danio rerio OX=7955 PE=4 SV=1
PladumEVm001345	-2.10590734162958	1.2805570651799	28.6828584456876	8.52550450444854e-08	2.83090308813108e-06	LRP4_RAT LRP4_RAT LRP4_RAT LRP4_RAT LRP4_RAT LRP4_RAT LRP4_RAT LRP4_RAT LRP4_RAT LRP4_RAT LRP4_RAT LRP4_RAT LRP4_RAT	LRP4_RAT LRP4_RAT LRP4_RAT LRP4_RAT LRP4_RAT LRP4_RAT LRP4_RAT LRP4_RAT LRP4_RAT LRP4_RAT LRP4_RAT LRP4_RAT LRP4_RAT	GO:0009986 GO:0009986 GO:0009986 GO:0009986 GO:0009986 GO:0009986 GO:0009986 GO:0009986 GO:0009986 GO:0009986 GO:0009986 GO:0009986 GO:0009986	. . . . . . . . . . . . .	sp|Q8VI56|LRP4_MOUSE Low-density lipoprotein receptor-related protein 4 OS=Mus musculus OX=10090 GN=Lrp4 PE=1 SV=3	XP_011518405.1 low-density lipoprotein receptor-related protein 4 isoform X2 [Homo sapiens]	gi|281360959|ref|NP_001162769.1| CG8909, isoform C [Drosophila melanogaster]	XP_005093511.1 low-density lipoprotein receptor-related protein 4 [Aplysia californica]	XP_006819580.1 PREDICTED: low-density lipoprotein receptor-related protein 4-like [Saccoglossus kowalevskii]	tr|A0A386NG17|A0A386NG17_DANRE Low density lipoprotein receptor-related protein 4 OS=Danio rerio OX=7955 GN=lrp4 PE=2 SV=1
PladumEVm004215	-1.70295812542742	4.96279391669326	28.6821650970053	8.52855749090512e-08	2.83090308813108e-06	RTBS_DROME RTBS_DROME RTBS_DROME . . . . . . . RTJK_DROME RTJK_DROME . FAS1_DROME FAS1_DROME RTBS_DROME RTBS_DROME RTBS_DROME . . . . . . . RTBS_DROME .	RTJK_DROME RTBS_DROME PO23_POPJA . . . . . . . RTJK_DROME . . . . . RTJK_DROME RTJK_DROME . . . . . . . RTBS_DROME .	GO:0003964 GO:0003964 GO:0003964 . . . . . . . GO:0003964 GO:0003964 . GO:0031225 GO:0031225 GO:0003964 GO:0003964 GO:0003964 . . . . . . . GO:0003964 .	. . . . . . . . . . . . . KEGG:dme:Dmel_CG6588 KEGG:dme:Dmel_CG6588 . . . . . . . . . . . .	sp|P11369|LORF2_MOUSE LINE-1 retrotransposable element ORF2 protein OS=Mus musculus OX=10090 GN=Pol PE=1 SV=2	.	gi|17647145|ref|NP_523734.1| Argonaute-1, isoform B [Drosophila melanogaster]	XP_035827940.1 uncharacterized protein LOC118478439 [Aplysia californica]	XP_002739487.1 PREDICTED: RNA-directed DNA polymerase from mobile element jockey-like [Saccoglossus kowalevskii]	tr|Q3LG56|Q3LG56_DANRE ORF2-encoded protein (Fragment) OS=Danio rerio OX=7955 GN=ORF2p PE=4 SV=1
PladumEVm118093	1.90283466135242	2.51799798618261	28.6745680659789	8.56208095288892e-08	2.83998303306955e-06	. .	. .	. .	. .	.	.	.	.	.	.
PladumEVm086119	3.99385753809944	2.16179677042309	28.6635247638605	8.61104740724343e-08	2.85416854990699e-06	CH10_ARATH	CH10_ARATH	GO:0005829	KEGG:ath:AT1G14980	sp|Q64433|CH10_MOUSE 10 kDa heat shock protein, mitochondrial OS=Mus musculus OX=10090 GN=Hspe1 PE=1 SV=2	NP_002148.1 10 kDa heat shock protein, mitochondrial [Homo sapiens]	gi|21356029|ref|NP_648622.1| uncharacterized protein Dmel_CG11267 [Drosophila melanogaster]	XP_005097388.1 10 kDa heat shock protein, mitochondrial [Aplysia californica]	XP_002740785.1 PREDICTED: 10 kDa heat shock protein, mitochondrial-like, partial [Saccoglossus kowalevskii]	tr|F6NVJ1|F6NVJ1_DANRE Heat shock 10 protein 1 OS=Danio rerio OX=7955 GN=hspe1 PE=3 SV=1
PladumEVm068704	-2.03614969608241	1.40364007071417	28.6479985583153	8.68036620271542e-08	2.87507467343033e-06	RM53_HUMAN RM53_BOVIN RM53_HUMAN RM53_HUMAN RM53_HUMAN RM53_HUMAN	RM53_HUMAN . . RM53_HUMAN RM53_HUMAN RM53_HUMAN	GO:0005743 GO:0005743 GO:0005743 GO:0005743 GO:0005743 GO:0005743	KEGG:hsa:116540 KEGG:bta:505728 KEGG:hsa:116540 KEGG:hsa:116540 KEGG:hsa:116540 KEGG:hsa:116540	sp|Q9D1H8|RM53_MOUSE 39S ribosomal protein L53, mitochondrial OS=Mus musculus OX=10090 GN=Mrpl53 PE=1 SV=1	NP_444278.1 39S ribosomal protein L53, mitochondrial [Homo sapiens]	gi|24653506|ref|NP_725343.1| mitochondrial ribosomal protein L53 [Drosophila melanogaster]	XP_005107085.1 uncharacterized protein LOC101864014 [Aplysia californica]	XP_002738424.1 PREDICTED: 39S ribosomal protein L53, mitochondrial-like [Saccoglossus kowalevskii]	tr|Q66I54|Q66I54_DANRE 39S ribosomal protein L53, mitochondrial OS=Danio rerio OX=7955 GN=CH1073-423L13.1 PE=2 SV=1
PladumEVm104580	3.7579669937146	3.04171179018566	28.6266893429088	8.77641526641672e-08	2.90479786089547e-06	. . .	. . .	. . .	. . .	.	.	.	.	.	.
PladumEVm010812	1.8777465707767	5.27544529430607	28.6136133759094	8.83588032425574e-08	2.92237855063513e-06	TRPC6_HUMAN TRPC6_HUMAN TRPC6_HUMAN TRPC6_HUMAN TRPC6_HUMAN TRPC6_MOUSE TRPC6_MOUSE . TRPC4_HUMAN TRPC6_MOUSE TRPC6_MOUSE TRPC6_MOUSE TRPC6_MOUSE . . . TRPC6_MOUSE TRPC4_RAT . .	TRPC6_HUMAN TRPC6_HUMAN TRPC6_HUMAN TRPC6_HUMAN TRPC6_HUMAN TRPC6_HUMAN TRPC6_HUMAN . TRPC2_MOUSE TRPC6_HUMAN TRPC6_BOVIN TRPC6_BOVIN TRPC6_HUMAN . . . TRPC6_MOUSE TRPC6_BOVIN . .	GO:0034703 GO:0034703 GO:0034703 GO:0034703 GO:0034703 GO:0034703 GO:0034703 . GO:0016323 GO:0034703 GO:0034703 GO:0034703 GO:0034703 . . . GO:0034703 GO:0016323 . .	KEGG:hsa:7225 KEGG:hsa:7225 KEGG:hsa:7225 KEGG:hsa:7225 KEGG:hsa:7225 KEGG:hsa:7225 KEGG:hsa:7225 . KEGG:mmu:22064 KEGG:hsa:7225 KEGG:bta:407151 KEGG:bta:407151 KEGG:hsa:7225 . . . KEGG:mmu:22068 KEGG:bta:407151 . .	tr|Q3UZG1|Q3UZG1_MOUSE Short transient receptor potential channel 6 OS=Mus musculus OX=10090 GN=Trpc6 PE=1 SV=1	XP_011541270.1 short transient receptor potential channel 6 isoform X1 [Homo sapiens]	gi|24584649|ref|NP_609802.1| transient receptor potential cation channel gamma, isoform A [Drosophila melanogaster]	XP_012936952.2 short transient receptor potential channel 6 [Aplysia californica]	XP_006820265.1 PREDICTED: short transient receptor potential channel 4-like [Saccoglossus kowalevskii]	tr|B3DHM0|B3DHM0_DANRE Transient receptor potential cation channel, subfamily C, member 6a OS=Danio rerio OX=7955 GN=trpc6 PE=2 SV=1
PladumEVm099140	-2.03779603613706	4.31915362103626	28.5818674789278	8.9819352714225e-08	2.9685521748817e-06	. .	. .	. .	. .	.	.	.	.	.	.
PladumEVm102126	-1.15103733580867	6.42774468184211	28.5699634541125	9.03732424282571e-08	2.98471571603625e-06	.	.	.	.	.	.	.	.	.	.
PladumEVm028938	-8.52549875354586	-0.103845172405069	28.5598121456537	9.08482819639268e-08	2.99825380167543e-06	CRYAA_RHEAM CRYAA_RHEAM	RBP2A_PLAF7 CRYAA_RHEAM	GO:0005737 GO:0005737	KEGG:pfa:PF3D7_1335400 .	sp|P23927|CRYAB_MOUSE Alpha-crystallin B chain OS=Mus musculus OX=10090 GN=Cryab PE=1 SV=2	NP_001531.1 heat shock protein beta-1 [Homo sapiens]	gi|17737499|ref|NP_523827.1| lethal (2) essential for life, isoform A [Drosophila melanogaster]	.	XP_002732724.1 PREDICTED: trichohyalin-like [Saccoglossus kowalevskii]	tr|Q5MCP0|Q5MCP0_DANRE Heat shock protein beta-1 OS=Danio rerio OX=7955 GN=hspb1 PE=2 SV=1
PladumEVm092366	-1.32976203868793	7.16905794334166	28.5221433447275	9.26330006036275e-08	3.05359606272315e-06	. . . . . . . . . . . . . . . .	. . . . . . . . . . . . . . . .	. . . . . . . . . . . . . . . .	. . . . . . . . . . . . . . . .	.	.	.	.	.	.
PladumEVm006389	-3.49490382408446	-0.405969418496306	28.5216244944866	9.26578270515052e-08	3.05359606272315e-06	TLR4_PINIB PGS2_CANLF TLR4_PINIB	TLR4_PINIB PGS2_CANLF TLR4_PINIB	GO:0016021 GO:0005615 GO:0016021	. KEGG:cfa:403904 .	sp|P58681|TLR7_MOUSE Toll-like receptor 7 OS=Mus musculus OX=10090 GN=Tlr7 PE=1 SV=1	NP_612564.1 toll-like receptor 4 isoform A precursor [Homo sapiens]	gi|17738225|ref|NP_524518.1| toll, isoform B [Drosophila melanogaster]	XP_012942443.2 uncharacterized protein LOC101863390 [Aplysia californica]	XP_002733943.1 PREDICTED: toll-like receptor 13-like [Saccoglossus kowalevskii]	tr|A0A2R8QL77|A0A2R8QL77_DANRE Toll-like receptor 4a, like OS=Danio rerio OX=7955 GN=tlr4al PE=3 SV=1
PladumEVm092140	4.02451605195831	2.71834027698579	28.518145709186	9.28244556352393e-08	3.05689922245406e-06	.	.	.	.	.	.	.	.	.	.
PladumEVm074502	-10.2962552475139	-0.300946106698233	28.516571771793	9.28999434949252e-08	3.05719835494129e-06	.	.	.	.	.	.	.	.	.	.
PladumEVm036219	-1.48427660392987	2.46955843323701	28.5048447424058	9.3464325435786e-08	3.07357434195582e-06	TMM98_XENLA TMM98_XENLA TMM98_XENLA TMM98_XENLA TMM98_XENLA TMM98_XENLA TMM98_XENLA	TMM98_XENLA TMM98_XENLA TMM98_XENLA TMM98_XENLA TMM98_XENLA TMM98_XENLA TMM98_XENLA	GO:0005789 GO:0005789 GO:0005789 GO:0005789 GO:0005789 GO:0005789 GO:0005789	KEGG:xla:432207 KEGG:xla:432207 KEGG:xla:432207 KEGG:xla:432207 KEGG:xla:432207 KEGG:xla:432207 KEGG:xla:432207	sp|Q91X86|TMM98_MOUSE Transmembrane protein 98 OS=Mus musculus OX=10090 GN=Tmem98 PE=1 SV=1	NP_056359.2 transmembrane protein 98 [Homo sapiens]	.	XP_005090702.1 transmembrane protein 98 [Aplysia californica]	XP_006814880.1 PREDICTED: transmembrane protein 98-like [Saccoglossus kowalevskii]	tr|A1L279|A1L279_DANRE Transmembrane protein 98 OS=Danio rerio OX=7955 GN=tmem98 PE=2 SV=1
PladumEVm100557	-1.31374454665431	5.73339812102051	28.5022871256437	9.35878704630109e-08	3.07544037704965e-06	GRXC8_ORYSJ GRXC8_ORYSJ GRXC8_ORYSJ GRXC8_ORYSJ	GRXC8_ORYSJ GRXC8_ORYSJ . .	GO:0005737 GO:0005737 GO:0005737 GO:0005737	KEGG:osa:4341733 KEGG:osa:4341733 KEGG:osa:4341733 KEGG:osa:4341733	sp|Q9QUH0|GLRX1_MOUSE Glutaredoxin-1 OS=Mus musculus OX=10090 GN=Glrx PE=1 SV=3	NP_002055.1 glutaredoxin-1 [Homo sapiens]	gi|24666486|ref|NP_649065.1| CG6852, isoform A [Drosophila melanogaster]	XP_005109712.1 glutaredoxin-1 [Aplysia californica]	XP_002734958.1 PREDICTED: glutaredoxin-like [Saccoglossus kowalevskii]	tr|Q4V9D0|Q4V9D0_DANRE Glrx protein OS=Danio rerio OX=7955 GN=glrx PE=2 SV=1
PladumEVm121736	-3.09368491354506	-0.0245106010748672	28.4983345031025	9.37791228336062e-08	3.07952712991184e-06	. .	. .	. .	. .	.	.	.	.	.	.
PladumEVm062577	-2.18494334070727	3.94769139853854	28.4687723121174	9.52219981738794e-08	3.12467966780273e-06	. . . .	. . . .	. . . .	. . . .	.	.	.	.	XP_006821117.1 PREDICTED: uncharacterized protein LOC100378034 [Saccoglossus kowalevskii]	.
PladumEVm014432	-1.17516339452828	4.20212736425805	28.4634483047446	9.54842071011015e-08	3.13105228684303e-06	U3IP2_HUMAN U3IP2_HUMAN U3IP2_HUMAN U3IP2_HUMAN U3IP2_HUMAN U3IP2_HUMAN U3IP2_HUMAN U3IP2_HUMAN PAK2_HUMAN PAK2_HUMAN U3IP2_HUMAN U3IP2_HUMAN U3IP2_HUMAN U3IP2_HUMAN	PAK1_BOVIN U3IP2_HUMAN U3IP2_HUMAN PAK1_BOVIN PAK1_BOVIN U3IP2_HUMAN PAK1_BOVIN U3IP2_HUMAN U3IP2_MOUSE PAK1_BOVIN U3IP2_HUMAN PAK1_BOVIN PAK1_BOVIN U3IP2_HUMAN	GO:0031428 GO:0031428 GO:0031428 GO:0031428 GO:0031428 GO:0031428 GO:0031428 GO:0031428 GO:0005911 GO:0005911 GO:0031428 GO:0031428 GO:0031428 GO:0031428	KEGG:bta:533729 KEGG:hsa:9136 KEGG:hsa:9136 KEGG:bta:533729 KEGG:bta:533729 KEGG:hsa:9136 KEGG:bta:533729 KEGG:hsa:9136 KEGG:mmu:27966 KEGG:bta:533729 KEGG:hsa:9136 KEGG:bta:533729 KEGG:bta:533729 KEGG:hsa:9136	sp|Q91WM3|U3IP2_MOUSE U3 small nucleolar RNA-interacting protein 2 OS=Mus musculus OX=10090 GN=Rrp9 PE=1 SV=1	NP_004695.1 U3 small nucleolar RNA-interacting protein 2 [Homo sapiens]	gi|62471723|ref|NP_001014529.1| U3 small nuclear riboprotein factor 55K [Drosophila melanogaster]	XP_005094160.1 U3 small nucleolar RNA-interacting protein 2 isoform X2 [Aplysia californica]	XP_006823495.1 PREDICTED: U3 small nucleolar RNA-interacting protein 2-like [Saccoglossus kowalevskii]	tr|A0A2R8Q3F9|A0A2R8Q3F9_DANRE Ribosomal RNA-processing 9, U3 small nucleolar RNA-binding protein OS=Danio rerio OX=7955 GN=rrp9 PE=4 SV=1
PladumEVm045836	-1.07204124926054	4.01947273913335	28.4347018774359	9.69125277619138e-08	3.17562695062687e-06	RAB18_MOUSE RAB18_MOUSE	RAB18_MOUSE RAB18_MOUSE	GO:0016324 GO:0016324	KEGG:mmu:19330 KEGG:mmu:19330	sp|P35293|RAB18_MOUSE Ras-related protein Rab-18 OS=Mus musculus OX=10090 GN=Rab18 PE=1 SV=2	NP_067075.1 ras-related protein Rab-18 isoform 1 [Homo sapiens]	gi|24639915|ref|NP_524744.2| Rab18 [Drosophila melanogaster]	XP_005089064.1 ras-related protein Rab-18A [Aplysia californica]	NP_001171837.1 ras-related protein Rab-18-like [Saccoglossus kowalevskii]	sp|Q6DHC1|RB18B_DANRE Ras-related protein Rab-18-B OS=Danio rerio OX=7955 GN=rab18b PE=2 SV=1
PladumEVm007739	-1.68358716768814	2.3431136996089	28.4279337020663	9.72519194344236e-08	3.1844815923481e-06	MTH2_DROYA . . . . . . . . .	MTH2_DROYA . . . . . . . . .	GO:0016021 . . . . . . . . .	. . . . . . . . . .	.	.	.	XP_035825749.1 G-protein coupled receptor Mth2 [Aplysia californica]	XP_006821924.1 PREDICTED: uncharacterized protein LOC102805739 [Saccoglossus kowalevskii]	.
PladumEVm040798	1.30055199456681	3.85838706951366	28.4159271900561	9.78569217834486e-08	3.20201479885443e-06	.	.	.	.	.	.	.	.	XP_006822946.1 PREDICTED: uncharacterized protein LOC100369247 [Saccoglossus kowalevskii]	tr|Q3LG56|Q3LG56_DANRE ORF2-encoded protein (Fragment) OS=Danio rerio OX=7955 GN=ORF2p PE=4 SV=1
PladumEVm030978	-1.53678677171749	3.75646039488991	28.4057923734607	9.83705447747173e-08	3.21653516397955e-06	ISAHY_LABAI ISAHY_LABAI ISAHY_LABAI ISAHY_LABAI ISAHY_LABAI ISAHY_LABAI ISAHY_LABAI ISAHY_LABAI ISAHY_LABAI ISAHY_LABAI ISAHY_LABAI ISAHY_LABAI ISAHY_LABAI ISAHY_LABAI ISAHY_LABAI ISAHY_LABAI ISAHY_LABAI ISAHY_LABAI Y1016_HAEIN ISAHY_LABAI ISAHY_LABAI ISAHY_LABAI ISAHY_LABAI ISAHY_LABAI ISAHY_LABAI ISAHY_LABAI . .	ISAHY_LABAI ISAHY_LABAI ISAHY_LABAI ISAHY_LABAI ISAHY_LABAI ISAHY_LABAI ISAHY_LABAI ISAHY_LABAI ISAHY_LABAI ISAHY_LABAI ISAHY_LABAI ISAHY_LABAI ISAHY_LABAI ISAHY_LABAI ISAHY_LABAI ISAHY_LABAI ISAHY_LABAI ISAHY_LABAI KYNB_DEIGD ISAHY_LABAI ISAHY_LABAI ISAHY_LABAI ISAHY_LABAI ISAHY_LABAI ISAHY_LABAI ISAHY_LABAI . .	GO:0004061 GO:0004061 GO:0004061 GO:0004061 GO:0004061 GO:0004061 GO:0004061 GO:0004061 GO:0004061 GO:0004061 GO:0004061 GO:0004061 GO:0004061 GO:0004061 GO:0004061 GO:0004061 GO:0004061 GO:0004061 GO:0016021 GO:0004061 GO:0004061 GO:0004061 GO:0004061 GO:0004061 GO:0004061 GO:0004061 . .	. . . . . . . . . . . . . . . . . . KEGG:dge:Dgeo_1533 . . . . . . . . .	.	.	.	XP_012945785.1 isatin hydrolase [Aplysia californica]	XP_006822650.1 PREDICTED: uncharacterized protein LOC100369881 isoform X2 [Saccoglossus kowalevskii]	.
PladumEVm066231	-2.13141392303251	2.56469415449434	28.403629134118	9.84805250761265e-08	3.21784591481887e-06	. . . . . .	. . . . . .	. . . . . .	. . . . . .	.	.	.	.	.	.
PladumEVm010840	-2.18828946526283	3.05991373639143	28.3924545236081	9.9050613783759e-08	3.23417816169537e-06	RETST_DANRE RETST_DANRE RETST_DANRE	RETST_DANRE RETST_DANRE RETST_DANRE	GO:0005789 GO:0005789 GO:0005789	KEGG:dre:325922 KEGG:dre:325922 KEGG:dre:325922	sp|Q64FW2|RETST_MOUSE All-trans-retinol 13,14-reductase OS=Mus musculus OX=10090 GN=Retsat PE=1 SV=3	NP_060220.3 all-trans-retinol 13,14-reductase precursor [Homo sapiens]	.	XP_005089177.1 all-trans-retinol 13,14-reductase [Aplysia californica]	XP_002732825.1 PREDICTED: putative all-trans-retinol 13,14-reductase-like [Saccoglossus kowalevskii]	tr|A0JMQ8|A0JMQ8_DANRE Zgc:154169 OS=Danio rerio OX=7955 GN=zgc:154169 PE=2 SV=1
PladumEVm086987	-2.75676199690148	3.68623820384409	28.3854262722284	9.94108628965568e-08	3.2416601245512e-06	GPX_PROCL GPX6_MOUSE GPX_PROCL GPX_PROCL	GPX_PROCL GPX6_MOUSE GPX_PROCL GPX_PROCL	GO:0004602 GO:0005576 GO:0004602 GO:0004602	. KEGG:mmu:75512 . .	sp|Q91WR8|GPX6_MOUSE Glutathione peroxidase 6 OS=Mus musculus OX=10090 GN=Gpx6 PE=2 SV=2	NP_001500.1 epididymal secretory glutathione peroxidase isoform 1 precursor [Homo sapiens]	gi|24656777|ref|NP_728870.1| PHGPx, isoform A [Drosophila melanogaster]	XP_012940524.1 epididymal secretory glutathione peroxidase [Aplysia californica]	NP_001171857.1 glutathione peroxidase 2-like [Saccoglossus kowalevskii]	tr|F1R5F7|F1R5F7_DANRE Glutathione peroxidase OS=Danio rerio OX=7955 GN=gpx3 PE=3 SV=2
PladumEVm072836	-2.10259387442489	1.22462251454742	28.3852370452481	9.94205802877191e-08	3.2416601245512e-06	.	.	.	.	.	.	.	.	.	.
PladumEVm029271	-2.55852412396257	0.228345200114873	28.3778171406937	9.98023667020983e-08	3.25180549228443e-06	NLGN2_MOUSE	NLGN2_HUMAN	GO:0009986	KEGG:hsa:57555	sp|Q69ZK9|NLGN2_MOUSE Neuroligin-2 OS=Mus musculus OX=10090 GN=Nlgn2 PE=1 SV=2	XP_005256801.1 neuroligin-2 isoform X1 [Homo sapiens]	gi|17136262|ref|NP_476602.1| gliotactin, isoform A [Drosophila melanogaster]	XP_005099649.1 neuroligin-4, Y-linked [Aplysia californica]	XP_006811307.1 PREDICTED: neuroligin-4, Y-linked-like [Saccoglossus kowalevskii]	tr|A0A8M3AU21|A0A8M3AU21_DANRE neuroligin 2b isoform X1 OS=Danio rerio OX=7955 GN=nlgn2a PE=3 SV=1
PladumEVm020600	-1.76315883102615	4.45130178139191	28.3502748521858	1.01232430309409e-07	3.29606779279696e-06	MMP9_CANLF MMP2_RABIT MMP2_RABIT MMP9_CANLF MMP2_RABIT MMP2_HUMAN MMP2_HUMAN MMP2_CHICK MMP2_CHICK BSPH1_MOUSE MMP2_RABIT MMP9_CANLF MMP9_MOUSE	MMP2_HUMAN MMP2_HUMAN MMP2_HUMAN MMP2_HUMAN MMP2_HUMAN MMP2_HUMAN MMP2_HUMAN MMP2_HUMAN BSPH1_HUMAN BSPH1_HUMAN MMP2_RABIT MMP2_HUMAN .	GO:0031012 GO:0031012 GO:0031012 GO:0031012 GO:0031012 GO:0062023 GO:0062023 GO:0005604 GO:0005604 GO:0009986 GO:0031012 GO:0031012 GO:0062023	KEGG:hsa:4313 KEGG:hsa:4313 KEGG:hsa:4313 KEGG:hsa:4313 KEGG:hsa:4313 KEGG:hsa:4313 KEGG:hsa:4313 KEGG:hsa:4313 KEGG:hsa:100131137 KEGG:hsa:100131137 KEGG:ocu:100009000 KEGG:hsa:4313 KEGG:mmu:17395	sp|P33434|MMP2_MOUSE 72 kDa type IV collagenase OS=Mus musculus OX=10090 GN=Mmp2 PE=1 SV=1	NP_004521.1 72 kDa type IV collagenase isoform 1 preproprotein [Homo sapiens]	.	.	.	tr|Q7T317|Q7T317_DANRE Matrix metalloproteinase-9 OS=Danio rerio OX=7955 GN=wu:fi98c09 PE=2 SV=1
PladumEVm038587	-2.14155992691736	0.972500516385275	28.3369740447009	1.01930375619194e-07	3.31594436782559e-06	TM86A_MOUSE TM86A_MOUSE TM86A_MOUSE TM86A_HUMAN	TM86A_MOUSE TM86A_MOUSE TM86A_MOUSE TM86A_HUMAN	GO:0016021 GO:0016021 GO:0016021 GO:0016021	KEGG:mmu:67893 KEGG:mmu:67893 KEGG:mmu:67893 KEGG:hsa:144110	sp|Q9D8N3|TM86A_MOUSE Lysoplasmalogenase-like protein TMEM86A OS=Mus musculus OX=10090 GN=Tmem86a PE=2 SV=1	NP_699178.1 lysoplasmalogenase-like protein TMEM86A [Homo sapiens]	gi|24651094|ref|NP_651710.1| CG7582, isoform A [Drosophila melanogaster]	XP_005101617.1 lysoplasmalogenase-like protein TMEM86A [Aplysia californica]	XP_006812234.1 PREDICTED: lysoplasmalogenase-like protein TMEM86A-like [Saccoglossus kowalevskii]	tr|Q5BLD1|Q5BLD1_DANRE Transmembrane protein 86A OS=Danio rerio OX=7955 GN=zgc:113571 PE=2 SV=1
PladumEVm127784	-1.59416663146263	2.44209261021924	28.3358998893443	1.01986950733966e-07	3.31594436782559e-06	. . .	. . .	. . .	. . .	.	.	.	.	.	.
PladumEVm015703	8.45053696294315	-0.51088419519736	28.3278618219636	1.02411310850598e-07	3.32739191266808e-06	GPAA1_MOUSE GPAA1_MOUSE	GPAA1_MOUSE GPAA1_MOUSE	GO:0005813 GO:0005813	KEGG:mmu:14731 KEGG:mmu:14731	tr|E9PW03|E9PW03_MOUSE Glycosylphosphatidylinositol anchor attachment 1 protein OS=Mus musculus OX=10090 GN=Gpaa1 PE=1 SV=1	NP_003792.1 glycosylphosphatidylinositol anchor attachment 1 protein [Homo sapiens]	gi|24639992|ref|NP_572273.2| glycosylphosphatidylinositol anchor attachment 1 ortholog [Drosophila melanogaster]	XP_005108658.1 glycosylphosphatidylinositol anchor attachment 1 protein [Aplysia californica]	XP_006816844.1 PREDICTED: glycosylphosphatidylinositol anchor attachment 1 protein-like [Saccoglossus kowalevskii]	tr|E7EZX6|E7EZX6_DANRE Glycosylphosphatidylinositol anchor attachment 1 OS=Danio rerio OX=7955 GN=gpaa1 PE=4 SV=1
PladumEVm003590	3.20049028898262	2.97555245977681	28.3257939899617	1.02520765406209e-07	3.32859909628804e-06	ZC3H3_HUMAN ZC3H3_HUMAN	ZC3H3_HUMAN ZC3H3_HUMAN	GO:0005847 GO:0005847	KEGG:hsa:23144 KEGG:hsa:23144	tr|A0A1B0GRU3|A0A1B0GRU3_MOUSE Zinc finger CCCH domain-containing protein 4 OS=Mus musculus OX=10090 GN=Zc3h4 PE=1 SV=1	NP_055932.2 zinc finger CCCH domain-containing protein 3 [Homo sapiens]	gi|17137188|ref|NP_477156.1| clipper [Drosophila melanogaster]	XP_005102242.1 zinc finger CCCH domain-containing protein 10 isoform X1 [Aplysia californica]	.	tr|O93432|O93432_DANRE mRNA decay activator protein ZFP36 (Fragment) OS=Danio rerio OX=7955 GN=cth1 PE=2 SV=2
PladumEVm016652	-4.07180275109196	-0.151523284277509	28.3129089023068	1.03205445287082e-07	3.34846757968425e-06	.	TVBJ3_HUMAN	.	.	.	.	.	.	.	.
PladumEVm001296	2.78703512244909	1.65952714149491	28.3102112721496	1.03349369362596e-07	3.35038889773614e-06	RELN_HUMAN RELN_RAT RELN_HUMAN RELN_HUMAN RELN_CHICK RELN_CHICK RELN_RAT RELN_RAT RELN_RAT RELN_MOUSE RELN_HUMAN	RELN_HUMAN RELN_RAT RELN_HUMAN RELN_HUMAN RELN_CHICK RELN_CHICK RELN_RAT RELN_RAT RELN_RAT RELN_MOUSE RELN_HUMAN	GO:0005737 GO:0030424 GO:0005737 GO:0005737 GO:0005737 GO:0005737 GO:0030424 GO:0030424 GO:0030424 GO:0030424 GO:0005737	KEGG:hsa:5649 KEGG:rno:24718 KEGG:hsa:5649 KEGG:hsa:5649 . . KEGG:rno:24718 KEGG:rno:24718 KEGG:rno:24718 KEGG:mmu:19699 KEGG:hsa:5649	sp|Q60841|RELN_MOUSE Reelin OS=Mus musculus OX=10090 GN=Reln PE=1 SV=3	NP_774959.1 reelin isoform b precursor [Homo sapiens]	.	XP_012938494.2 reelin [Aplysia californica]	XP_006823527.1 PREDICTED: LOW QUALITY PROTEIN: reelin-like [Saccoglossus kowalevskii]	tr|G1BJ50|G1BJ50_DANRE Reelin OS=Danio rerio OX=7955 GN=reln PE=2 SV=1
PladumEVm041695	2.05960374123952	0.268385032189809	28.3090720560896	1.03410209250485e-07	3.35038889773614e-06	.	.	.	.	.	.	.	.	.	.
PladumEVm119739	2.41301862781676	2.92665353384889	28.307412490255	1.0349890267159e-07	3.35090434606002e-06	. . .	. . .	. . .	. . .	.	.	.	.	.	.
PladumEVm054898	10.1575413093807	0.0321608141920385	28.2889955035449	1.04488307284492e-07	3.38056021016917e-06	. . .	. . .	. . .	. . .	.	.	.	.	.	.
PladumEVm034139	7.65991695781745	0.418411681631244	28.2730829260284	1.05350798161805e-07	3.4060712054574e-06	SASH1_MOUSE	SASH1_MOUSE	GO:0005737	KEGG:mmu:70097	tr|F8VQK5|F8VQK5_MOUSE SAM and SH3 domain-containing protein 1 OS=Mus musculus OX=10090 GN=Sash1 PE=1 SV=1	NP_001333436.1 SAM and SH3 domain-containing protein 1 isoform 4 [Homo sapiens]	.	XP_035825311.1 uncharacterized protein LOC101860648 [Aplysia californica]	XP_006811865.1 PREDICTED: SAM and SH3 domain-containing protein 1-like [Saccoglossus kowalevskii]	tr|A0A8M9PBR7|A0A8M9PBR7_DANRE SAM and SH3 domain-containing protein 1 isoform X3 OS=Danio rerio OX=7955 GN=sash1a PE=4 SV=1
PladumEVm038883	-1.23299608502888	3.46102138127411	28.2699994243449	1.05518752952592e-07	3.40839649558348e-06	SNRPA_BOVIN SNRPA_BOVIN SNRPA_BOVIN SNRPA_BOVIN SNRPA_BOVIN SNRPA_BOVIN SNRPA_BOVIN SNRPA_BOVIN SNRPA_BOVIN	SNRPA_BOVIN SNRPA_BOVIN SNRPA_BOVIN SNRPA_BOVIN SNRPA_BOVIN SNRPA_BOVIN SNRPA_BOVIN SNRPA_BOVIN SNRPA_BOVIN	GO:0005654 GO:0005654 GO:0005654 GO:0005654 GO:0005654 GO:0005654 GO:0005654 GO:0005654 GO:0005654	KEGG:bta:509802 KEGG:bta:509802 KEGG:bta:509802 KEGG:bta:509802 KEGG:bta:509802 KEGG:bta:509802 KEGG:bta:509802 KEGG:bta:509802 KEGG:bta:509802	sp|Q62189|SNRPA_MOUSE U1 small nuclear ribonucleoprotein A OS=Mus musculus OX=10090 GN=Snrpa PE=1 SV=3	NP_004587.1 U1 small nuclear ribonucleoprotein A [Homo sapiens]	gi|17737284|ref|NP_511045.1| sans fille [Drosophila melanogaster]	XP_005101983.1 U1 small nuclear ribonucleoprotein A [Aplysia californica]	XP_002737237.1 PREDICTED: U1 small nuclear ribonucleoprotein A-like [Saccoglossus kowalevskii]	tr|Q6P2T1|Q6P2T1_DANRE U1 small nuclear ribonucleoprotein A OS=Danio rerio OX=7955 GN=snrpa PE=2 SV=1
PladumEVm046715	-2.49027751943338	3.72137258716681	28.2690451468883	1.05570785696954e-07	3.40839649558348e-06	LAYN_MOUSE LAYN_MOUSE LAYN_MOUSE LAYN_MOUSE LAYN_MOUSE LAYN_MOUSE LAYN_MOUSE	LAYN_MOUSE LAYN_MOUSE LAYN_MOUSE LAYN_MOUSE LAYN_MOUSE LAYN_MOUSE LAYN_MOUSE	GO:0009986 GO:0009986 GO:0009986 GO:0009986 GO:0009986 GO:0009986 GO:0009986	KEGG:mmu:244864 KEGG:mmu:244864 KEGG:mmu:244864 KEGG:mmu:244864 KEGG:mmu:244864 KEGG:mmu:244864 KEGG:mmu:244864	tr|A4QPF5|A4QPF5_MOUSE Layilin OS=Mus musculus OX=10090 GN=Layn PE=1 SV=1	XP_011527759.1 chondrolectin isoform X3 [Homo sapiens]	gi|161076866|ref|NP_001097145.1| lectin-33A [Drosophila melanogaster]	XP_012943835.2 perlucin-like protein [Aplysia californica]	XP_006824446.1 PREDICTED: C-type mannose receptor 2-like [Saccoglossus kowalevskii]	tr|A0A8M9PK62|A0A8M9PK62_DANRE layilin isoform X2 OS=Danio rerio OX=7955 GN=layna PE=4 SV=1
PladumEVm013612	1.61479843631789	2.01085306050328	28.2586347721306	1.06140092676031e-07	3.4243754216621e-06	. . . . . . . . . . . . . .	. . . . . . . . . . . . . .	. . . . . . . . . . . . . .	. . . . . . . . . . . . . .	.	.	.	.	.	.
PladumEVm015354	-1.52613113456713	1.7666722623712	28.2523401822778	1.06485813186946e-07	3.43312349671835e-06	S43A3_HUMAN S43A3_HUMAN S43A3_MOUSE S43A3_MOUSE S43A3_HUMAN S43A3_HUMAN	S43A3_HUMAN S43A3_HUMAN S43A3_MOUSE S43A3_MOUSE S43A3_HUMAN S43A3_HUMAN	GO:0016021 GO:0016021 GO:0016021 GO:0016021 GO:0016021 GO:0016021	KEGG:hsa:29015 KEGG:hsa:29015 KEGG:mmu:58207 KEGG:mmu:58207 KEGG:hsa:29015 KEGG:hsa:29015	sp|A2AVZ9|S43A3_MOUSE Solute carrier family 43 member 3 OS=Mus musculus OX=10090 GN=Slc43a3 PE=1 SV=1	NP_955361.1 solute carrier family 43 member 3 isoform 1 [Homo sapiens]	.	XP_005102603.1 solute carrier family 43 member 3 [Aplysia californica]	XP_006816818.1 PREDICTED: solute carrier family 43 member 3-like [Saccoglossus kowalevskii]	tr|F1RC11|F1RC11_DANRE Solute carrier family 43 member 3b OS=Danio rerio OX=7955 GN=zgc:136890 PE=4 SV=1
PladumEVm035609	2.91403828565846	1.84136731036684	28.2449671029552	1.06892203325056e-07	3.44381396002958e-06	CHD5_HUMAN	CHDM_DROME	GO:0005829	KEGG:dme:Dmel_CG8103	tr|E9PYL1|E9PYL1_MOUSE DNA helicase OS=Mus musculus OX=10090 GN=Chd5 PE=1 SV=1	NP_056372.1 chromodomain-helicase-DNA-binding protein 5 [Homo sapiens]	gi|442633513|ref|NP_001262078.1| Mi-2, isoform D [Drosophila melanogaster]	XP_012944977.2 chromodomain-helicase-DNA-binding protein 4 [Aplysia californica]	XP_006820466.1 PREDICTED: chromodomain-helicase-DNA-binding protein 4-like [Saccoglossus kowalevskii]	tr|A0PJQ7|A0PJQ7_DANRE LOC568230 protein (Fragment) OS=Danio rerio OX=7955 GN=LOC568230 PE=2 SV=1
PladumEVm029226	-10.3513179633802	-0.0374785201965461	28.223099921774	1.0810664385499e-07	3.48050473876916e-06	AK1BA_HUMAN	AK1BA_HUMAN	GO:0005829	KEGG:hsa:57016	sp|P45376|ALDR_MOUSE Aldo-keto reductase family 1 member B1 OS=Mus musculus OX=10090 GN=Akr1b1 PE=1 SV=3	NP_064695.3 aldo-keto reductase family 1 member B10 [Homo sapiens]	gi|442631724|ref|NP_001261717.1| CG6084, isoform D [Drosophila melanogaster]	XP_005097997.1 prostaglandin-E(2) 9-reductase [Aplysia californica]	XP_006823060.1 PREDICTED: aldose reductase-like [Saccoglossus kowalevskii]	tr|Q6IQU1|Q6IQU1_DANRE Zgc:86611 OS=Danio rerio OX=7955 GN=akr1b1 PE=1 SV=1
PladumEVm109899	-1.31179715892829	3.78458815019489	28.2102821962761	1.08824921214246e-07	3.5011813751102e-06	. .	. .	. .	. .	.	.	.	.	.	.
PladumEVm046306	-1.68470708891038	1.51229076941388	28.2028980361616	1.09240882509474e-07	3.5098088367991e-06	MCA3_HUMAN MCA3_HUMAN MCA3_HUMAN MCA3_HUMAN	MCA3_HUMAN GFI1B_XENLA MCA3_HUMAN MCA3_HUMAN	GO:0017101 GO:0017101 GO:0017101 GO:0017101	KEGG:hsa:9521 KEGG:xla:446835 KEGG:hsa:9521 KEGG:hsa:9521	sp|Q9D1M4|MCA3_MOUSE Eukaryotic translation elongation factor 1 epsilon-1 OS=Mus musculus OX=10090 GN=Eef1e1 PE=1 SV=1	NP_004271.1 eukaryotic translation elongation factor 1 epsilon-1 isoform 1 [Homo sapiens]	gi|24585983|ref|NP_610211.1| uncharacterized protein Dmel_CG30431 [Drosophila melanogaster]	XP_005112487.1 eukaryotic translation elongation factor 1 epsilon-1 isoform X1 [Aplysia californica]	XP_006821460.1 PREDICTED: uncharacterized protein LOC100366622, partial [Saccoglossus kowalevskii]	tr|F1QVE4|F1QVE4_DANRE Eukaryotic translation elongation factor 1 epsilon 1 OS=Danio rerio OX=7955 GN=eef1e1 PE=4 SV=2
PladumEVm082750	-7.7088629446433	-0.199104164988198	28.2028152668071	1.09245554054891e-07	3.5098088367991e-06	.	.	.	.	.	.	.	.	.	.
PladumEVm045838	-2.78452887457965	-5.6098344428487e-05	28.1961473388539	1.09622553802472e-07	3.51946496130545e-06	MET27_HUMAN MET27_HUMAN	MET27_HUMAN MET27_HUMAN	GO:0008168 GO:0008168	KEGG:hsa:155368 KEGG:hsa:155368	tr|A0A0J9YUG5|A0A0J9YUG5_MOUSE Methyltransferase-like 27 (Fragment) OS=Mus musculus OX=10090 GN=Mettl27 PE=1 SV=3	NP_689772.2 methyltransferase-like protein 27 [Homo sapiens]	.	XP_012937949.1 methyltransferase-like protein 27 [Aplysia californica]	XP_006814604.1 PREDICTED: Williams-Beuren syndrome chromosomal region 27 protein-like [Saccoglossus kowalevskii]	tr|A3KMS3|A3KMS3_DANRE Zgc:136279 OS=Danio rerio OX=7955 GN=zgc:136279 PE=2 SV=1
PladumEVm177197	-7.85800411375709	-0.464454870210699	28.188598783918	1.10050917165908e-07	3.53075552292769e-06	. .	. .	. .	. .	.	.	.	.	.	.
PladumEVm026876	-2.35604670335063	2.26336201250732	28.1811265701587	1.10476600351665e-07	3.54194443146957e-06	. . . . . . . . . .	. . . . . . . . . .	. . . . . . . . . .	. . . . . . . . . .	.	.	.	.	.	.
PladumEVm150300	-2.62394435730869	1.4412779395688	28.1615012063721	1.11602508645206e-07	3.57555177141034e-06	. . .	. . .	. . .	. . .	.	.	.	.	.	.
PladumEVm023496	-1.24802018473166	3.78487228866327	28.1454797978435	1.12530177763605e-07	3.60276554524242e-06	. . . . . . . . . . . .	. T179A_DANRE . . . . . . . . . .	. . . . . . . . . . . .	. KEGG:dre:445310 . . . . . . . . . .	.	.	.	XP_035826298.1 transmembrane protein 179B [Aplysia californica]	XP_002741359.1 PREDICTED: uncharacterized protein LOC100367187 [Saccoglossus kowalevskii]	tr|E7EYU1|E7EYU1_DANRE Transmembrane protein 179 OS=Danio rerio OX=7955 GN=tmem179 PE=4 SV=1
PladumEVm105807	9.96647788561795	-0.0212319448192014	28.1436121885548	1.12638817442707e-07	3.60373767633411e-06	.	CO4A2_MOUSE	.	KEGG:mmu:12827	.	.	.	.	.	.
PladumEVm009230	-3.10578162117277	1.29103385346247	28.126262416385	1.13653098513141e-07	3.63366319614339e-06	TRIM3_RAT TRI56_BOVIN TRIM3_RAT TRIM2_HUMAN TRIM2_HUMAN TRIM3_RAT TRIM2_HUMAN TRIM3_RAT TRIM3_RAT TRIM3_RAT	TRIM3_RAT TRI56_BOVIN TRIM3_RAT TRIM2_HUMAN TRIM2_HUMAN TRIM3_RAT TRIM2_HUMAN TRIM3_RAT TRIM3_RAT TRIM3_RAT	GO:0005737 GO:0000785 GO:0005737 GO:0005737 GO:0005737 GO:0005737 GO:0005737 GO:0005737 GO:0005737 GO:0005737	KEGG:rno:83616 . KEGG:rno:83616 KEGG:hsa:23321 KEGG:hsa:23321 KEGG:rno:83616 KEGG:hsa:23321 KEGG:rno:83616 KEGG:rno:83616 KEGG:rno:83616	sp|Q9R1R2|TRIM3_MOUSE Tripartite motif-containing protein 3 OS=Mus musculus OX=10090 GN=Trim3 PE=1 SV=1	NP_001362418.1 tripartite motif-containing protein 2 isoform 11 [Homo sapiens]	gi|665402028|ref|NP_001286596.1| thin, isoform D [Drosophila melanogaster]	XP_012944809.1 tripartite motif-containing protein 2 [Aplysia californica]	XP_002738777.1 PREDICTED: E3 ubiquitin-protein ligase TRIM71-like [Saccoglossus kowalevskii]	tr|F1QY41|F1QY41_DANRE Tripartite motif-containing 3b OS=Danio rerio OX=7955 GN=trim3b PE=3 SV=1
PladumEVm025681	-4.93126708571806	-1.19067164971088	28.1198040517797	1.14032992722712e-07	3.64327893959816e-06	GIGA6_CRAGI GIGA6_CRAGI	GIGA6_CRAGI GIGA6_CRAGI	GO:0016021 GO:0016021	. .	.	.	.	XP_005089508.2 protein flp [Aplysia californica]	XP_002737539.1 PREDICTED: beta-lactamase-like protein 2-like [Saccoglossus kowalevskii]	tr|A0A2R8QLF3|A0A2R8QLF3_DANRE Lactamase, beta-like 1a OS=Danio rerio OX=7955 GN=lactbl1a PE=4 SV=1
PladumEVm067353	1.78489280172384	4.18899280346658	28.1154851997252	1.14287746165801e-07	3.64888595404114e-06	. . . . . . . .	. . . . . . . .	. . . . . . . .	. . . . . . . .	.	.	.	.	.	.
PladumEVm131116	-2.47781904019363	0.391074276397524	28.1012253802448	1.15132938532796e-07	3.67332318580138e-06	. .	. .	. .	. .	.	.	.	.	.	.
PladumEVm077022	-4.79102659066577	-0.100030177351041	28.0908666180606	1.15750836800041e-07	3.69001971466758e-06	.	.	.	.	.	.	.	XP_012936015.1 uncharacterized protein LOC101846493 [Aplysia californica]	XP_006818317.1 PREDICTED: von Willebrand factor A domain-containing protein 3B-like [Saccoglossus kowalevskii]	.
PladumEVm018469	-4.24572370537053	0.00385815805060336	28.08908265021	1.15857585093567e-07	3.69001971466758e-06	EI2BG_RAT EI2BG_RAT	EI2BG_RAT EI2BG_RAT	GO:0005737 GO:0005737	KEGG:rno:171145 KEGG:rno:171145	tr|B1AUN2|B1AUN2_MOUSE Eukaryotic translation initiation factor 2B, subunit 3 OS=Mus musculus OX=10090 GN=Eif2b3 PE=1 SV=1	NP_065098.1 translation initiation factor eIF-2B subunit gamma isoform 1 [Homo sapiens]	gi|24653885|ref|NP_611046.2| eIF2B-gamma [Drosophila melanogaster]	XP_005101815.1 translation initiation factor eIF-2B subunit gamma [Aplysia californica]	XP_006818161.1 PREDICTED: translation initiation factor eIF-2B subunit gamma-like [Saccoglossus kowalevskii]	tr|Q7ZTY5|Q7ZTY5_DANRE Eukaryotic translation initiation factor 2B, subunit 3 gamma OS=Danio rerio OX=7955 GN=zgc:56473 PE=2 SV=1
PladumEVm099842	2.89516621494969	2.57818178839397	28.0877513026205	1.15937313971081e-07	3.69001971466758e-06	.	.	.	.	.	.	.	.	.	.
PladumEVm058603	-1.25656072841094	4.95577809644712	28.0867142294725	1.15999458068233e-07	3.69001971466758e-06	NPC2_DROME NPC2_DROME NPC2_DROME NPC2_DROME NPC2_DROME NPC2_DROME NPC2_DROME NPC2_DROME	NPC2_DROME NPC2_DROME NPC2_DROME NPC2_DROME NPC2_DROME NPC2_DROME NPC2_DROME NPC2_DROME	GO:0005615 GO:0005615 GO:0005615 GO:0005615 GO:0005615 GO:0005615 GO:0005615 GO:0005615	KEGG:dme:Dmel_CG7291 KEGG:dme:Dmel_CG7291 KEGG:dme:Dmel_CG7291 KEGG:dme:Dmel_CG7291 KEGG:dme:Dmel_CG7291 KEGG:dme:Dmel_CG7291 KEGG:dme:Dmel_CG7291 KEGG:dme:Dmel_CG7291	sp|Q9Z0J0|NPC2_MOUSE NPC intracellular cholesterol transporter 2 OS=Mus musculus OX=10090 GN=Npc2 PE=1 SV=1	NP_001350617.1 NPC intracellular cholesterol transporter 2 isoform 1 precursor [Homo sapiens]	gi|20129163|ref|NP_608637.1| Niemann-Pick type C-2a [Drosophila melanogaster]	XP_012937693.1 NPC intracellular cholesterol transporter 2 [Aplysia californica]	XP_002741349.1 PREDICTED: epididymal secretory protein E1-like [Saccoglossus kowalevskii]	tr|B3DFX2|B3DFX2_DANRE NPC intracellular cholesterol transporter 2 OS=Danio rerio OX=7955 PE=3 SV=1
PladumEVm014413	-3.58647977438213	-0.684543132394069	28.0857543372046	1.16057007034007e-07	3.69001971466758e-06	. .	. .	. .	. .	.	.	.	.	.	.
PladumEVm012866	2.75900318516617	0.533181225212481	28.0817087382871	1.16299869692318e-07	3.6951895795477e-06	. . . . . . .	. . . . . . .	. . . . . . .	. . . . . . .	.	.	.	.	.	.
PladumEVm079822	-3.40614737027896	-0.176702799072002	28.0770289950716	1.16581436234586e-07	3.70158120193385e-06	.	.	.	.	.	.	.	.	.	.
PladumEVm084398	-2.45725374546819	2.63003524836605	28.0750062880421	1.16703347979797e-07	3.70289830299233e-06	NCPR_CAVPO NCPR_CAVPO	NCPR_CAVPO NCPR_CAVPO	GO:0005789 GO:0005789	. .	tr|E9Q997|E9Q997_MOUSE NADPH--cytochrome P450 reductase (Fragment) OS=Mus musculus OX=10090 GN=Por PE=1 SV=8	NP_001369591.1 NADPH--cytochrome P450 reductase isoform 3 [Homo sapiens]	gi|17137192|ref|NP_477158.1| cytochrome P450 reductase, isoform A [Drosophila melanogaster]	XP_035828576.1 NADPH--cytochrome P450 reductase [Aplysia californica]	XP_006822355.1 PREDICTED: NADPH--cytochrome P450 reductase-like [Saccoglossus kowalevskii]	tr|Q6PH02|Q6PH02_DANRE Zgc:63480 OS=Danio rerio OX=7955 GN=porb PE=2 SV=2
PladumEVm082197	-2.11047051186349	2.9254391013718	28.0655558399896	1.17274636415575e-07	3.71846211152663e-06	. . .	. . .	. . .	. . .	.	.	.	.	.	.
PladumEVm092903	-3.64009029311228	0.262571962144497	28.054041645597	1.17974468925712e-07	3.73807747754359e-06	CHD8_RAT	CHD8_RAT	GO:0071339	KEGG:rno:65027	sp|Q09XV5|CHD8_MOUSE Chromodomain-helicase-DNA-binding protein 8 OS=Mus musculus OX=10090 GN=Chd8 PE=1 SV=1	NP_001164100.1 chromodomain-helicase-DNA-binding protein 8 isoform 1 [Homo sapiens]	gi|386768879|ref|NP_001245820.1| kismet, isoform F [Drosophila melanogaster]	XP_035829463.1 chromodomain-helicase-DNA-binding protein 9 [Aplysia californica]	XP_002739475.1 PREDICTED: chromodomain-helicase-DNA-binding protein 7-like, partial [Saccoglossus kowalevskii]	tr|A0A8M3ATN8|A0A8M3ATN8_DANRE DNA helicase OS=Danio rerio OX=7955 GN=chd6 PE=1 SV=1
PladumEVm133892	-3.3393633668816	0.409713686559182	28.0520366604886	1.1809675900467e-07	3.73937873990097e-06	. .	. .	. .	. .	.	.	.	.	.	.
PladumEVm008535	-3.87593041600958	-0.407570076514457	28.0432593681509	1.18633609549276e-07	3.75379570449424e-06	TRIM2_BOVIN TRIM2_BOVIN TRIM2_BOVIN LIN41_RAT	TRIM2_BOVIN TRIM2_BOVIN TRIM2_BOVIN LIN41_RAT	GO:0005737 GO:0005737 GO:0005737 GO:0000932	KEGG:bta:538617 KEGG:bta:538617 KEGG:bta:538617 KEGG:rno:301042	sp|Q9ESN6|TRIM2_MOUSE Tripartite motif-containing protein 2 OS=Mus musculus OX=10090 GN=Trim2 PE=1 SV=1	XP_011530098.1 tripartite motif-containing protein 2 isoform X4 [Homo sapiens]	gi|665402028|ref|NP_001286596.1| thin, isoform D [Drosophila melanogaster]	XP_012944809.1 tripartite motif-containing protein 2 [Aplysia californica]	XP_002735026.1 PREDICTED: tripartite motif-containing protein 2-like [Saccoglossus kowalevskii]	tr|F1QFW2|F1QFW2_DANRE Tripartite motif-containing 2a OS=Danio rerio OX=7955 GN=trim2a PE=3 SV=1
PladumEVm112060	5.68536212300671	1.34194794730884	28.0370572076057	1.19014429785698e-07	3.76325915721413e-06	. .	. .	. .	. .	.	.	.	.	.	.
PladumEVm000667	-1.82141299768504	1.72233619361339	28.0318795500039	1.1933328234036e-07	3.7697867357105e-06	ICEN_PSEFL . . . . . . ZAN_MOUSE ZAN_MOUSE ICEN_PSEFL ZAN_MOUSE ZAN_MOUSE ICEN_PSEFL . . . . . ICEA_PANAN . .	. . . . . . . . . . . . . . . . . . . . .	GO:0009279 . . . . . . GO:0031012 GO:0031012 GO:0009279 GO:0031012 GO:0031012 GO:0009279 . . . . . GO:0009279 . .	. . . . . . . . . . . . . . . . . . . . .	sp|O88799|ZAN_MOUSE Zonadhesin OS=Mus musculus OX=10090 GN=Zan PE=1 SV=1	NP_001309397.1 mucin-4 isoform f precursor [Homo sapiens]	gi|442625904|ref|NP_001260030.1| dumpy, isoform O [Drosophila melanogaster]	XP_035825750.1 mucin-3A, partial [Aplysia californica]	XP_002736237.1 PREDICTED: uncharacterized protein LOC100376879 [Saccoglossus kowalevskii]	.
PladumEVm029973	-1.18003352017742	2.32100618294427	28.031047013864	1.1938463173974e-07	3.7697867357105e-06	PM34_HUMAN PM34_HUMAN PM34_HUMAN PM34_HUMAN	PM34_HUMAN PM34_HUMAN PM34_HUMAN PM34_HUMAN	GO:0005829 GO:0005829 GO:0005829 GO:0005829	KEGG:hsa:10478 KEGG:hsa:10478 KEGG:hsa:10478 KEGG:hsa:10478	sp|O70579|PM34_MOUSE Peroxisomal membrane protein PMP34 OS=Mus musculus OX=10090 GN=Slc25a17 PE=1 SV=1	NP_006349.1 peroxisomal membrane protein PMP34 isoform 1 [Homo sapiens]	gi|24657533|ref|NP_728982.1| peroxisomal membrane protein 34, isoform A [Drosophila melanogaster]	XP_005105779.2 peroxisomal membrane protein PMP34 [Aplysia californica]	XP_002740530.1 PREDICTED: peroxisomal membrane protein PMP34-like [Saccoglossus kowalevskii]	tr|A5D6T2|A5D6T2_DANRE Zgc:162641 protein OS=Danio rerio OX=7955 GN=slc25a17 PE=2 SV=1
PladumEVm014126	-1.26944480431374	2.14262192369338	28.0190244941462	1.20128633542169e-07	3.79068002717472e-06	UTP15_XENLA UTP15_CHICK UTP15_XENLA UTP15_XENLA UTP15_XENLA UTP15_CHICK UTP15_XENLA UTP15_XENLA UTP15_XENLA UTP15_XENLA UTP15_XENLA UTP15_XENLA UTP15_XENLA UTP15_XENLA	UTP15_XENLA UTP15_XENLA UTP15_XENLA UTP15_XENLA UTP15_XENLA UTP15_XENLA UTP15_XENLA UTP15_XENLA UTP15_XENLA UTP15_XENLA UTP15_XENLA UTP15_XENLA UTP15_XENLA UTP15_XENLA	GO:0005730 GO:0005783 GO:0005730 GO:0005730 GO:0005730 GO:0005783 GO:0005730 GO:0005730 GO:0005730 GO:0005730 GO:0005730 GO:0005730 GO:0005730 GO:0005730	KEGG:xla:379860 KEGG:xla:379860 KEGG:xla:379860 KEGG:xla:379860 KEGG:xla:379860 KEGG:xla:379860 KEGG:xla:379860 KEGG:xla:379860 KEGG:xla:379860 KEGG:xla:379860 KEGG:xla:379860 KEGG:xla:379860 KEGG:xla:379860 KEGG:xla:379860	sp|Q8C7V3|UTP15_MOUSE U3 small nucleolar RNA-associated protein 15 homolog OS=Mus musculus OX=10090 GN=Utp15 PE=1 SV=1	XP_011541982.1 U3 small nucleolar RNA-associated protein 15 homolog isoform X1 [Homo sapiens]	gi|18543283|ref|NP_569993.1| CG3071 [Drosophila melanogaster]	XP_012938578.1 U3 small nucleolar RNA-associated protein 15 homolog [Aplysia californica]	XP_006815899.1 PREDICTED: U3 small nucleolar RNA-associated protein 15 homolog [Saccoglossus kowalevskii]	sp|Q7ZW33|UTP15_DANRE U3 small nucleolar RNA-associated protein 15 homolog OS=Danio rerio OX=7955 GN=utp15 PE=2 SV=1
PladumEVm003571	1.31338863663496	1.79303543212122	28.0176018755011	1.20216977769166e-07	3.79086947911962e-06	LIN1_NYCCO PO21_NASVI PO21_NASVI	LIN1_NYCCO PO21_NASVI PO21_NASVI	GO:0046872 GO:0004519 GO:0004519	. . .	sp|P11369|LORF2_MOUSE LINE-1 retrotransposable element ORF2 protein OS=Mus musculus OX=10090 GN=Pol PE=1 SV=2	.	.	XP_012942463.1 uncharacterized protein LOC101849401 [Aplysia californica]	XP_006813392.1 PREDICTED: uncharacterized protein LOC102810040 [Saccoglossus kowalevskii]	tr|A0A0G2KVG6|A0A0G2KVG6_DANRE Reverse transcriptase domain-containing protein OS=Danio rerio OX=7955 PE=4 SV=1
PladumEVm014560	2.62974424613336	2.35618699818183	28.010211193289	1.20676985902363e-07	3.80277053659062e-06	ITB5_HUMAN ITB5_HUMAN ITB5_MOUSE	ITB5_BOVIN TDH_RHIME ITB5_BOVIN	GO:0009986 GO:0009986 GO:0031252	KEGG:hsa:3693 KEGG:sme:SMc01564 KEGG:mmu:16419	sp|O70309|ITB5_MOUSE Integrin beta-5 OS=Mus musculus OX=10090 GN=Itgb5 PE=1 SV=2	NP_001341695.1 integrin beta-5 isoform c [Homo sapiens]	gi|24585563|ref|NP_523608.2| integrin betanu subunit, isoform A [Drosophila melanogaster]	XP_012937864.1 integrin beta-PS isoform X2 [Aplysia californica]	.	tr|Q19U11|Q19U11_DANRE Integrin beta OS=Danio rerio OX=7955 GN=itgb1b.2 PE=2 SV=1
PladumEVm096590	-8.86328035917635	-0.892370203594936	28.0061125515802	1.20932851987426e-07	3.80822679387762e-06	.	.	.	.	.	.	.	.	.	.
PladumEVm064302	-3.19522612706842	0.326145571958572	28.0039791321715	1.21066250119533e-07	3.80958338525463e-06	TLR6_BOVIN TLR6_BOVIN TLR6_BOVIN	TLR6_BOVIN TLR6_BOVIN TLR6_BOVIN	GO:0005794 GO:0005794 GO:0005794	KEGG:bta:407237 KEGG:bta:407237 KEGG:bta:407237	sp|Q9EPQ1|TLR1_MOUSE Toll-like receptor 1 OS=Mus musculus OX=10090 GN=Tlr1 PE=1 SV=1	XP_024309966.1 toll-like receptor 1 isoform X1 [Homo sapiens]	gi|24664561|ref|NP_524757.1| tollo [Drosophila melanogaster]	XP_005107957.1 toll-like receptor Tollo [Aplysia californica]	XP_006814081.1 PREDICTED: toll-like receptor 13-like [Saccoglossus kowalevskii]	tr|F1R8U7|F1R8U7_DANRE Toll-like receptor 20, tandem duplicate 3 (Fragment) OS=Danio rerio OX=7955 GN=tlr20.3 PE=4 SV=1
PladumEVm074566	5.24768860364681	0.0148024929518531	28.0027779038004	1.21141425226716e-07	3.80958338525463e-06	.	.	.	.	.	.	.	.	.	.
PladumEVm098821	-9.49632817204365	-0.385310843848711	27.9735944761496	1.22982221474811e-07	3.86239687488932e-06	.	.	.	.	.	.	.	.	.	.
PladumEVm042306	2.95338604846812	5.37059375223575	27.9734935474676	1.22988636125627e-07	3.86239687488932e-06	.	.	.	.	.	.	.	.	.	.
PladumEVm066641	-3.03430602357109	2.50085046017439	27.9688153508209	1.23286333109829e-07	3.86910667351288e-06	CALM_CHLRE CALM_CHLRE CALM_CHLRE	CALM_CHLRE CALM_CHLRE CALM_CHLRE	GO:0005737 GO:0005737 GO:0005737	KEGG:cre:CHLREDRAFT_188144 KEGG:cre:CHLREDRAFT_188144 KEGG:cre:CHLREDRAFT_188144	sp|P0DP27|CALM2_MOUSE Calmodulin-2 OS=Mus musculus OX=10090 GN=Calm2 PE=1 SV=1	NP_008819.1 calmodulin-1 isoform 2 [Homo sapiens]	gi|17647231|ref|NP_523710.1| calmodulin, isoform A [Drosophila melanogaster]	XP_035825998.1 calcium-binding protein LPS1-alpha [Aplysia californica]	XP_002735410.2 PREDICTED: calmodulin-like, partial [Saccoglossus kowalevskii]	tr|B2GQW3|B2GQW3_DANRE Calm1b protein OS=Danio rerio OX=7955 GN=calm1b PE=2 SV=1
PladumEVm072618	1.37021237551479	2.8547609327985	27.9651245079767	1.23521709349185e-07	3.87385284518197e-06	.	.	.	.	tr|A0A140LIY9|A0A140LIY9_MOUSE Glutamine-rich protein 2 OS=Mus musculus OX=10090 GN=Qrich2 PE=1 SV=1	.	.	.	XP_006825980.1 PREDICTED: uncharacterized protein LOC102801353 [Saccoglossus kowalevskii]	.
PladumEVm005663	-1.1266747264421	4.13632989494366	27.9616417304032	1.23744229587115e-07	3.87818964326833e-06	ZN268_HUMAN ZN268_HUMAN ZG57_XENLA ZNF84_HUMAN ZNF84_HUMAN OZF_PONAB ZN177_HUMAN ZNF84_HUMAN ZNF84_HUMAN ZNF84_HUMAN ZBT17_MOUSE ZNF84_HUMAN ZG57_XENLA Z585B_PONAB ZN180_HUMAN ZN180_HUMAN ZN260_HUMAN ZN180_HUMAN ZN180_HUMAN ZN135_BOVIN ZFP1_MOUSE ZBT49_MOUSE ZG57_XENLA ZG57_XENLA ZG57_XENLA ZG57_XENLA ZNF84_HUMAN ZNF84_HUMAN ZNF84_HUMAN ZNF84_HUMAN ZNF84_HUMAN ZNF84_HUMAN ZNF84_HUMAN ZN568_HUMAN ZNF84_HUMAN ZNF84_HUMAN ZNF84_HUMAN ZNF84_HUMAN ZNF84_HUMAN ZNF84_HUMAN ZNF84_HUMAN ZN182_MOUSE ZN596_HUMAN ZG57_XENLA Z585B_HUMAN ZG57_XENLA ZFP1_HUMAN ZN135_BOVIN ZN135_HUMAN ZN135_HUMAN . GLAS_DROME	YD115_PLAF7 ZN268_HUMAN ZG57_XENLA ZNF84_HUMAN ZNF84_HUMAN ZN781_HUMAN ZN177_HUMAN ZN268_HUMAN YD115_PLAF7 ZNF84_HUMAN . ZNF84_HUMAN ZG57_XENLA Z585B_HUMAN . ZN260_HUMAN ZN260_HUMAN ZN260_HUMAN . ZN135_BOVIN ZFP1_MOUSE ZBT49_MOUSE ZG57_XENLA ZG57_XENLA ZG57_XENLA ZG57_XENLA . ZNF84_HUMAN . ZNF84_HUMAN ZNF84_HUMAN ZNF84_HUMAN ZNF84_HUMAN ZN568_HUMAN SIMC1_MOUSE ZNF84_HUMAN ZN888_HUMAN ZNF84_HUMAN ZNF84_HUMAN ZNF84_HUMAN ZNF84_HUMAN ZN182_MOUSE ZN596_HUMAN ZG57_XENLA Z585B_PONAB ZG57_XENLA ZFP1_HUMAN ZN135_BOVIN ZN568_HUMAN . . GLAS_DROME	GO:0015629 GO:0015629 GO:0005634 GO:0005634 GO:0005634 GO:0005829 GO:0072562 GO:0005634 GO:0005634 GO:0005634 GO:0005634 GO:0005634 GO:0005634 GO:0005634 GO:0005634 GO:0005634 GO:0005829 GO:0005634 GO:0005634 GO:0005634 GO:0005634 GO:0005737 GO:0005634 GO:0005634 GO:0005634 GO:0005634 GO:0005634 GO:0005634 GO:0005634 GO:0005634 GO:0005634 GO:0005634 GO:0005634 GO:0005634 GO:0005634 GO:0005634 GO:0005634 GO:0005634 GO:0005634 GO:0005634 GO:0005634 GO:0005634 GO:0005634 GO:0005634 GO:0005634 GO:0005634 GO:0005634 GO:0005634 GO:0005634 GO:0005634 . GO:0005634	KEGG:pfa:PF3D7_0423600 KEGG:hsa:10795 . KEGG:hsa:7637 KEGG:hsa:7637 KEGG:hsa:163115 KEGG:hsa:100529215 KEGG:hsa:10795 KEGG:pfa:PF3D7_0423600 KEGG:hsa:7637 KEGG:mmu:22642 KEGG:hsa:7637 . KEGG:hsa:92285 KEGG:hsa:7733 KEGG:hsa:339324 KEGG:hsa:339324 KEGG:hsa:339324 KEGG:hsa:7733 KEGG:bta:508062 KEGG:mmu:22640 KEGG:mmu:75079 . . . . KEGG:hsa:7637 KEGG:hsa:7637 KEGG:hsa:7637 KEGG:hsa:7637 KEGG:hsa:7637 KEGG:hsa:7637 KEGG:hsa:7637 KEGG:hsa:374900 KEGG:mmu:319719 KEGG:hsa:7637 KEGG:hsa:388559 KEGG:hsa:7637 KEGG:hsa:7637 KEGG:hsa:7637 KEGG:hsa:7637 KEGG:mmu:319535 KEGG:hsa:169270 . KEGG:pon:100172511 . KEGG:hsa:162239 KEGG:bta:508062 KEGG:hsa:374900 KEGG:hsa:7694 . KEGG:dme:Dmel_CG7672	tr|B8JJZ4|B8JJZ4_MOUSE Zinc finger protein 808 OS=Mus musculus OX=10090 GN=Zfp808 PE=1 SV=1	XP_011533134.1 zinc finger protein 84 isoform X1 [Homo sapiens]	gi|17137352|ref|NP_477243.1| crooked legs, isoform A [Drosophila melanogaster]	XP_005101470.3 zinc finger protein 493-like [Aplysia californica]	XP_006820770.1 PREDICTED: zinc finger protein 850-like, partial [Saccoglossus kowalevskii]	tr|A0A0G2L575|A0A0G2L575_DANRE Zinc finger protein 1026 OS=Danio rerio OX=7955 GN=znf1026 PE=4 SV=2
PladumEVm078571	-1.87215252456546	3.63910662126992	27.9540233852335	1.24232379303308e-07	3.8908398032279e-06	. .	. .	. .	. .	.	.	.	.	.	.
PladumEVm021491	4.23093521744878	1.17308427948154	27.9454268023145	1.24785527909133e-07	3.90412711556044e-06	RTBS_DROME RTBS_DROME RTBS_DROME RTJK_DROME . . .	RTBS_DROME LIN1_NYCCO RTJK_DROME . . . .	GO:0003964 GO:0003964 GO:0003964 GO:0003964 . . .	. . . . . . .	.	.	.	XP_035828437.1 uncharacterized protein LOC106013237 isoform X2 [Aplysia californica]	XP_006825930.1 PREDICTED: RNA-directed DNA polymerase from mobile element jockey-like [Saccoglossus kowalevskii]	tr|Q3LG55|Q3LG55_DANRE Reverse transcriptase OS=Danio rerio OX=7955 PE=4 SV=1
PladumEVm025034	-1.14341907884457	3.5716979958337	27.9446794018926	1.24833735980605e-07	3.90412711556044e-06	UBP46_PONAB UBP46_PONAB UBP46_PONAB UBP46_PONAB	UBP46_PONAB UBP46_PONAB UBP46_PONAB UBP46_PONAB	GO:0046872 GO:0046872 GO:0046872 GO:0046872	KEGG:pon:100189895 KEGG:pon:100189895 KEGG:pon:100189895 KEGG:pon:100189895	sp|P62069|UBP46_MOUSE Ubiquitin carboxyl-terminal hydrolase 46 OS=Mus musculus OX=10090 GN=Usp46 PE=1 SV=1	NP_073743.2 ubiquitin carboxyl-terminal hydrolase 46 isoform 1 [Homo sapiens]	gi|24649152|ref|NP_651099.1| Ubiquitin-specific protease 12/46 ortholog [Drosophila melanogaster]	XP_005097553.1 ubiquitin carboxyl-terminal hydrolase 12 [Aplysia californica]	XP_002736998.1 PREDICTED: ubiquitin carboxyl-terminal hydrolase 12-like [Saccoglossus kowalevskii]	sp|A5WWB0|UBP46_DANRE Ubiquitin carboxyl-terminal hydrolase 46 OS=Danio rerio OX=7955 GN=usp46 PE=3 SV=2
PladumEVm081950	9.02739801785413	-0.303934194019775	27.9434815555586	1.24911037190654e-07	3.90412711556044e-06	SACS_MOUSE	SACS_HUMAN	GO:0005737	KEGG:hsa:26278	sp|Q9JLC8|SACS_MOUSE Sacsin OS=Mus musculus OX=10090 GN=Sacs PE=1 SV=2	XP_011533341.1 sacsin isoform X2 [Homo sapiens]	.	.	.	tr|A0A8M3APK9|A0A8M3APK9_DANRE sacsin isoform X1 OS=Danio rerio OX=7955 GN=sacs PE=4 SV=1
PladumEVm072189	-1.85287921900667	1.52897002808716	27.9247060078436	1.26128976672743e-07	3.93951964520788e-06	.	.	.	.	.	.	.	.	.	.
PladumEVm067185	-7.80586320534047	-0.87764298514815	27.9169291364108	1.26636928717488e-07	3.9527034313386e-06	A29AB_DROME	A29AB_DROME	GO:0005615	KEGG:dme:Dmel_CG17797	sp|Q08731|LIT2_MOUSE Lithostathine-2 OS=Mus musculus OX=10090 GN=Reg2 PE=1 SV=1	NP_001138371.1 CD209 antigen isoform 8 [Homo sapiens]	gi|221330611|ref|NP_001137766.1| lectin-22C [Drosophila melanogaster]	XP_005097625.3 macrophage mannose receptor 1 [Aplysia californica]	XP_006815783.1 PREDICTED: uncharacterized protein LOC100372420 [Saccoglossus kowalevskii]	tr|B0R0P1|B0R0P1_DANRE Immune-related, lectin-like receptor 2 OS=Danio rerio OX=7955 GN=illr2 PE=4 SV=1
PladumEVm119097	-1.75540224946548	1.58823855758591	27.9073386849723	1.27266159812424e-07	3.96965225718441e-06	. .	. .	. .	. .	.	.	.	.	.	.
PladumEVm075414	-3.60510455645501	-0.221284585229142	27.9027672707607	1.27567192775335e-07	3.97634799470796e-06	TOLL8_DROME TOLL8_DROME	TOLL8_DROME TOLL8_DROME	GO:0016324 GO:0016324	KEGG:dme:Dmel_CG6890 KEGG:dme:Dmel_CG6890	sp|Q6R5N8|TLR13_MOUSE Toll-like receptor 13 OS=Mus musculus OX=10090 GN=Tlr13 PE=1 SV=1	XP_024309966.1 toll-like receptor 1 isoform X1 [Homo sapiens]	gi|386771470|ref|NP_001246845.1| Toll-9, isoform B [Drosophila melanogaster]	XP_012934819.1 toll-like receptor 4 [Aplysia californica]	XP_002741808.1 PREDICTED: toll-like receptor 2 type-2-like [Saccoglossus kowalevskii]	tr|Q6TQI2|Q6TQI2_DANRE Toll-like receptor 2 (Fragment) OS=Danio rerio OX=7955 GN=tlr2 PE=2 SV=1
PladumEVm025133	-2.59992235999726	-0.167677486999138	27.8816842158297	1.28964797367695e-07	4.01719235860034e-06	DHYS_MOUSE DHYS_MOUSE DHYS_MOUSE	DHYS_MOUSE DHYS_MOUSE DHYS_MOUSE	GO:0005737 GO:0005737 GO:0005737	KEGG:mmu:330817 KEGG:mmu:330817 KEGG:mmu:330817	sp|Q3TXU5|DHYS_MOUSE Deoxyhypusine synthase OS=Mus musculus OX=10090 GN=Dhps PE=1 SV=2	NP_001921.1 deoxyhypusine synthase isoform a [Homo sapiens]	gi|45550569|ref|NP_648188.2| CG8005, isoform A [Drosophila melanogaster]	XP_035825738.1 deoxyhypusine synthase [Aplysia californica]	XP_006812871.1 PREDICTED: deoxyhypusine synthase-like [Saccoglossus kowalevskii]	tr|Q6NYK1|Q6NYK1_DANRE Deoxyhypusine synthase OS=Danio rerio OX=7955 GN=wu:fb52g04 PE=2 SV=1
PladumEVm008140	-1.30197491064801	3.11502903800497	27.8802495088156	1.29060460446276e-07	4.0174540490102e-06	SVEP1_MOUSE SVEP1_MOUSE . SVEP1_HUMAN SVEP1_MOUSE SVEP1_HUMAN SVEP1_MOUSE SVEP1_MOUSE SVEP1_MOUSE	SVEP1_MOUSE SVEP1_MOUSE . SVEP1_HUMAN SVEP1_MOUSE SVEP1_HUMAN SVEP1_MOUSE SVEP1_MOUSE SVEP1_MOUSE	GO:0005737 GO:0005737 . GO:0005737 GO:0005737 GO:0005737 GO:0005737 GO:0005737 GO:0005737	KEGG:mmu:64817 KEGG:mmu:64817 . KEGG:hsa:79987 KEGG:mmu:64817 KEGG:hsa:79987 KEGG:mmu:64817 KEGG:mmu:64817 KEGG:mmu:64817	sp|A2AVA0|SVEP1_MOUSE Sushi, von Willebrand factor type A, EGF and pentraxin domain-containing protein 1 OS=Mus musculus OX=10090 GN=Svep1 PE=1 SV=1	NP_699197.3 sushi, von Willebrand factor type A, EGF and pentraxin domain-containing protein 1 precursor [Homo sapiens]	gi|161077775|ref|NP_001096961.1| furrowed, isoform B [Drosophila melanogaster]	XP_035826916.1 uncharacterized protein LOC101855355 [Aplysia californica]	XP_006814579.1 PREDICTED: sushi, von Willebrand factor type A, EGF and pentraxin domain-containing protein 1-like [Saccoglossus kowalevskii]	tr|A0A2R8Q6V6|A0A2R8Q6V6_DANRE CUB and Sushi multiple domains 3a OS=Danio rerio OX=7955 GN=csmd3a PE=4 SV=1
PladumEVm093767	-4.07320372300917	0.775761429232347	27.875608709209	1.29370385968812e-07	4.02438054028253e-06	PCR2_ARATH	MCAC1_ARATH	GO:0016021	KEGG:ath:AT4G35920	.	.	.	XP_012944433.1 cell number regulator 10 [Aplysia californica]	XP_002735356.1 PREDICTED: protein PLANT CADMIUM RESISTANCE 3-like [Saccoglossus kowalevskii]	.
PladumEVm010523	-1.23806862471661	5.17444159571504	27.8622436998522	1.30267111739056e-07	4.0495392014547e-06	RPN2_PONAB RPN2_PONAB RPN2_PONAB RPN2_PONAB RPN2_PONAB RPN2_PONAB RPN2_PONAB RPN2_PONAB RPN2_PONAB RPN2_PONAB RPN2_PONAB RPN2_PONAB RPN2_PONAB RPN2_PONAB RPN2_PONAB RPN2_PONAB RPN2_PONAB RPN2_CANLF RPN2_PONAB	RPN2_PONAB RPN2_PONAB RPN2_PONAB RPN2_CANLF RPN2_PONAB RPN2_CANLF RPN2_PONAB RPN2_PONAB RPN2_PONAB RPN2_PONAB RPN2_PONAB RPN2_PONAB RPN2_PONAB RPN2_PONAB RPN2_PONAB RPN2_PONAB RPN2_PONAB RPN2_CANLF RPN2_CANLF	GO:0016021 GO:0016021 GO:0016021 GO:0016021 GO:0016021 GO:0016021 GO:0016021 GO:0016021 GO:0016021 GO:0016021 GO:0016021 GO:0016021 GO:0016021 GO:0016021 GO:0016021 GO:0016021 GO:0016021 GO:0016021 GO:0016021	KEGG:pon:100189691 KEGG:pon:100189691 KEGG:pon:100189691 KEGG:cfa:477223 KEGG:pon:100189691 KEGG:cfa:477223 KEGG:pon:100189691 KEGG:pon:100189691 KEGG:pon:100189691 KEGG:pon:100189691 KEGG:pon:100189691 KEGG:pon:100189691 KEGG:pon:100189691 KEGG:pon:100189691 KEGG:pon:100189691 KEGG:pon:100189691 KEGG:pon:100189691 KEGG:cfa:477223 KEGG:cfa:477223	sp|Q9DBG6|RPN2_MOUSE Dolichyl-diphosphooligosaccharide--protein glycosyltransferase subunit 2 OS=Mus musculus OX=10090 GN=Rpn2 PE=1 SV=1	NP_002942.2 dolichyl-diphosphooligosaccharide--protein glycosyltransferase subunit 2 isoform 1 precursor [Homo sapiens]	gi|19922486|ref|NP_611265.1| oligosaccharide transferase delta subunit, isoform A [Drosophila melanogaster]	XP_005100783.1 dolichyl-diphosphooligosaccharide--protein glycosyltransferase subunit 2 [Aplysia californica]	XP_002736461.1 PREDICTED: dolichyl-diphosphooligosaccharide--protein glycosyltransferase subunit 2-like [Saccoglossus kowalevskii]	tr|Q6NYA4|Q6NYA4_DANRE Dolichyl-diphosphooligosaccharide--protein glycosyltransferase subunit 2 OS=Danio rerio OX=7955 GN=rpn2 PE=2 SV=1
PladumEVm017975	1.53622259194552	5.44338400013142	27.8501045529967	1.31086985257331e-07	4.07227646036588e-06	AADAT_HUMAN AADAT_RAT AADAT_HUMAN AADAT_HUMAN AADAT_BOVIN AADAT_BOVIN AADAT_HUMAN AADAT_HUMAN AADAT_BOVIN AADAT_BOVIN AADAT_BOVIN AADAT_HUMAN AADAT_HUMAN AADAT_HUMAN AADAT_HUMAN AADAT_HUMAN AADAT_HUMAN AADAT_HUMAN AADAT_HUMAN AADAT_HUMAN AADAT_RAT AADAT_BOVIN AADAT_MOUSE AADAT_BOVIN AADAT_BOVIN AADAT_BOVIN AADAT_RAT AADAT_RAT AADAT_RAT AADAT_RAT AADAT_MOUSE	AADAT_HUMAN AADAT_RAT AADAT_HUMAN AADAT_HUMAN AADAT_BOVIN AADAT_BOVIN AADAT_HUMAN AADAT_HUMAN AADAT_BOVIN AADAT_BOVIN AADAT_BOVIN AADAT_HUMAN AADAT_HUMAN AADAT_HUMAN AADAT_HUMAN AADAT_HUMAN AADAT_HUMAN AADAT_HUMAN AADAT_HUMAN AADAT_HUMAN AADAT_RAT AADAT_BOVIN AADAT_MOUSE AADAT_BOVIN AADAT_BOVIN AADAT_BOVIN AADAT_RAT AADAT_RAT AADAT_RAT AADAT_RAT AATR2_DICDI	GO:0005759 GO:0005739 GO:0005759 GO:0005759 GO:0005739 GO:0005739 GO:0005759 GO:0005759 GO:0005739 GO:0005739 GO:0005739 GO:0005759 GO:0005759 GO:0005759 GO:0005759 GO:0005759 GO:0005759 GO:0005759 GO:0005759 GO:0005759 GO:0005739 GO:0005739 GO:0005739 GO:0005739 GO:0005739 GO:0005739 GO:0005739 GO:0005739 GO:0005739 GO:0005739 GO:0005739	KEGG:hsa:51166 KEGG:rno:29416 KEGG:hsa:51166 KEGG:hsa:51166 KEGG:bta:508929 KEGG:bta:508929 KEGG:hsa:51166 KEGG:hsa:51166 KEGG:bta:508929 KEGG:bta:508929 KEGG:bta:508929 KEGG:hsa:51166 KEGG:hsa:51166 KEGG:hsa:51166 KEGG:hsa:51166 KEGG:hsa:51166 KEGG:hsa:51166 KEGG:hsa:51166 KEGG:hsa:51166 KEGG:hsa:51166 KEGG:rno:29416 KEGG:bta:508929 KEGG:mmu:23923 KEGG:bta:508929 KEGG:bta:508929 KEGG:bta:508929 KEGG:rno:29416 KEGG:rno:29416 KEGG:rno:29416 KEGG:rno:29416 KEGG:ddi:DDB_G0287711	sp|Q9WVM8|AADAT_MOUSE Kynurenine/alpha-aminoadipate aminotransferase, mitochondrial OS=Mus musculus OX=10090 GN=Aadat PE=1 SV=1	NP_001273611.1 kynurenine/alpha-aminoadipate aminotransferase, mitochondrial isoform a [Homo sapiens]	gi|21356535|ref|NP_648426.1| CG6321 [Drosophila melanogaster]	XP_035827448.1 kynurenine/alpha-aminoadipate aminotransferase, mitochondrial-like [Aplysia californica]	XP_006823045.1 PREDICTED: aromatic amino acid aminotransferase C569.07-like, partial [Saccoglossus kowalevskii]	tr|A0A8N7TEE2|A0A8N7TEE2_DANRE kynurenine/alpha-aminoadipate aminotransferase, mitochondrial OS=Danio rerio OX=7955 GN=aadat PE=1 SV=1
PladumEVm005794	-1.61585365734188	2.22600469299125	27.8365444957856	1.32008942623281e-07	4.09815219786462e-06	BCAR1_HUMAN BCAR1_HUMAN BCAR1_HUMAN BCAR1_HUMAN BCAR1_HUMAN	BCAR1_HUMAN BCAR1_HUMAN BCAR1_RAT BCAR1_HUMAN BCAR1_HUMAN	GO:0015629 GO:0015629 GO:0015629 GO:0015629 GO:0015629	KEGG:hsa:9564 KEGG:hsa:9564 KEGG:rno:25414 KEGG:hsa:9564 KEGG:hsa:9564	sp|Q61140|BCAR1_MOUSE Breast cancer anti-estrogen resistance protein 1 OS=Mus musculus OX=10090 GN=Bcar1 PE=1 SV=2	NP_001164191.1 breast cancer anti-estrogen resistance protein 1 isoform 8 [Homo sapiens]	gi|221330704|ref|NP_001137860.1| p130CAS, isoform E [Drosophila melanogaster]	XP_012940884.2 breast cancer anti-estrogen resistance protein 1 [Aplysia californica]	XP_002730947.1 PREDICTED: breast cancer anti-estrogen resistance protein 1-like isoform X1 [Saccoglossus kowalevskii]	tr|B5DE36|B5DE36_DANRE BCAR1 scaffold protein, Cas family member OS=Danio rerio OX=7955 GN=zgc:175192 PE=2 SV=1
PladumEVm062838	-1.29765380101563	4.13674851406314	27.8237177679421	1.32887020286418e-07	4.12263175671591e-06	RS6_CHICK	RS6_APLCA	GO:0022627	KEGG:gga:396148	sp|P62754|RS6_MOUSE 40S ribosomal protein S6 OS=Mus musculus OX=10090 GN=Rps6 PE=1 SV=1	NP_001001.2 40S ribosomal protein S6 [Homo sapiens]	gi|24640437|ref|NP_727213.1| ribosomal protein S6, isoform A [Drosophila melanogaster]	NP_001191465.1 40S ribosomal protein S6 [Aplysia californica]	XP_002741732.1 PREDICTED: 40S ribosomal protein S6-like [Saccoglossus kowalevskii]	tr|Q6DHL6|Q6DHL6_DANRE 40S ribosomal protein S6 OS=Danio rerio OX=7955 GN=wu:fb64g06 PE=1 SV=1
PladumEVm017545	-1.90074006347151	1.205096655965	27.819785148137	1.33157405726872e-07	4.12705874425327e-06	MRC1_HUMAN . CLC4F_RAT . AJL2_ANGJA PGCB_BOVIN PGCB_BOVIN PGCB_BOVIN MRC1_HUMAN CLC4F_RAT MRC1_HUMAN MRC1_HUMAN CLC4E_HUMAN MRC1_HUMAN	MRC1_HUMAN . CLC4F_RAT . MRC1_HUMAN PGCB_BOVIN PGCB_BOVIN PGCB_BOVIN MRC1_HUMAN CLC4F_RAT MRC1_HUMAN MRC1_HUMAN MRC1_HUMAN MRC1_HUMAN	GO:0009986 . GO:0016021 . GO:0005576 GO:0005576 GO:0005576 GO:0005576 GO:0009986 GO:0016021 GO:0009986 GO:0009986 GO:0016021 GO:0009986	KEGG:hsa:4360 . KEGG:rno:114598 . KEGG:hsa:4360 . . . KEGG:hsa:4360 KEGG:rno:114598 KEGG:hsa:4360 KEGG:hsa:4360 KEGG:hsa:4360 KEGG:hsa:4360	sp|Q61830|MRC1_MOUSE Macrophage mannose receptor 1 OS=Mus musculus OX=10090 GN=Mrc1 PE=1 SV=2	XP_011518916.1 C-type lectin domain family 4 member E isoform X1 [Homo sapiens]	.	XP_012946935.1 macrophage mannose receptor 1 [Aplysia californica]	XP_006815865.1 PREDICTED: macrophage mannose receptor 1-like [Saccoglossus kowalevskii]	tr|C1J0C7|C1J0C7_DANRE Mannose receptor C1-like protein (Fragment) OS=Danio rerio OX=7955 GN=mrc1 PE=2 SV=1
PladumEVm093289	-9.21066733616236	0.0505935240067438	27.8190355996443	1.33209003105201e-07	4.12705874425327e-06	TOPB1_HUMAN	TOPB1_HUMAN	GO:0015629	KEGG:hsa:11073	sp|Q6ZQF0|TOPB1_MOUSE DNA topoisomerase 2-binding protein 1 OS=Mus musculus OX=10090 GN=Topbp1 PE=1 SV=2	XP_016861126.1 DNA topoisomerase 2-binding protein 1 isoform X4 [Homo sapiens]	.	XP_005104626.1 DNA topoisomerase 2-binding protein 1-A isoform X1 [Aplysia californica]	XP_006821607.1 PREDICTED: DNA topoisomerase 2-binding protein 1-like [Saccoglossus kowalevskii]	tr|Q6NW77|Q6NW77_DANRE Topbp1 protein (Fragment) OS=Danio rerio OX=7955 GN=topbp1 PE=2 SV=1
PladumEVm028064	-4.25534988385308	-0.657524350673378	27.8107895530921	1.33777968438725e-07	4.14189905107629e-06	DJC17_MOUSE DJC17_MOUSE	DJC17_MOUSE DJC17_MOUSE	GO:0005737 GO:0005737	KEGG:mmu:69408 KEGG:mmu:69408	sp|Q91WT4|DJC17_MOUSE DnaJ homolog subfamily C member 17 OS=Mus musculus OX=10090 GN=Dnajc17 PE=1 SV=2	NP_060633.1 dnaJ homolog subfamily C member 17 [Homo sapiens]	gi|24645889|ref|NP_650056.1| uncharacterized protein Dmel_CG17187 [Drosophila melanogaster]	XP_005106408.1 dnaJ homolog subfamily C member 17 [Aplysia californica]	XP_002732393.1 PREDICTED: dnaJ homolog subfamily C member 17-like [Saccoglossus kowalevskii]	tr|A0A0R4ILG8|A0A0R4ILG8_DANRE DnaJ (Hsp40) homolog, subfamily C, member 17 OS=Danio rerio OX=7955 GN=dnajc17 PE=4 SV=2
PladumEVm106719	-2.38411531238524	0.608826535084943	27.8005824508897	1.34485617982517e-07	4.16101032681256e-06	. .	. .	. .	. .	.	.	.	.	.	.
PladumEVm062624	-1.79912926901343	2.06551481566627	27.7902461953148	1.35206044545779e-07	4.18049099049236e-06	TRXH5_ORYSJ MGN2_BOVIN MGN2_BOVIN TRXH5_ORYSJ TRXH5_ORYSJ	TRXH5_ORYSJ TRXH5_ORYSJ MGN2_BOVIN TRXH5_ORYSJ TRXH5_ORYSJ	GO:0005737 GO:0071013 GO:0071013 GO:0005737 GO:0005737	KEGG:osa:4339117 KEGG:osa:4339117 KEGG:bta:541013 KEGG:osa:4339117 KEGG:osa:4339117	sp|P61327|MGN_MOUSE Protein mago nashi homolog OS=Mus musculus OX=10090 GN=Magoh PE=2 SV=1	NP_002361.1 protein mago nashi homolog [Homo sapiens]	gi|17136332|ref|NP_476636.1| mago nashi [Drosophila melanogaster]	XP_005099026.1 protein mago nashi homolog 2 [Aplysia californica]	XP_002736996.1 PREDICTED: protein mago nashi homolog [Saccoglossus kowalevskii]	sp|Q566Y8|MGN_DANRE Protein mago nashi homolog OS=Danio rerio OX=7955 GN=magoh PE=2 SV=1
PladumEVm098256	1.98655081719575	3.50279342029314	27.7778354169022	1.3607617492072e-07	4.20457115246647e-06	RL4_URECA	RL4_URECA	GO:0005840	.	sp|Q9D8E6|RL4_MOUSE 60S ribosomal protein L4 OS=Mus musculus OX=10090 GN=Rpl4 PE=1 SV=3	NP_000959.2 60S ribosomal protein L4 [Homo sapiens]	gi|24650747|ref|NP_524538.2| ribosomal protein L4 [Drosophila melanogaster]	XP_005092499.3 60S ribosomal protein L4 [Aplysia californica]	XP_002731171.1 PREDICTED: 60S ribosomal protein L4-B-like [Saccoglossus kowalevskii]	tr|Q7ZW95|Q7ZW95_DANRE 60S ribosomal protein L4 OS=Danio rerio OX=7955 GN=zgc:56659 PE=1 SV=1
PladumEVm053254	-2.2447425177291	2.16194247545158	27.7501523628223	1.3803733098873e-07	4.26230763339379e-06	. . . . .	. . . . .	. . . . .	. . . . .	.	.	gi|24585873|ref|NP_610179.2| kune-kune [Drosophila melanogaster]	XP_005107970.1 uncharacterized protein LOC101853194 [Aplysia californica]	.	.
PladumEVm055533	-2.18945891750153	0.442338609469907	27.7420157139638	1.38619125362965e-07	4.27740342666592e-06	. . . .	. . . .	. . . .	. . . .	.	.	.	.	.	.
PladumEVm077547	-1.23319723257516	4.74684129455524	27.7378352833098	1.38918993445843e-07	4.28378535783869e-06	CYB5_RAT CYB5_RAT	CYB5_DROME CYB5_DROME	GO:0005829 GO:0005829	KEGG:dme:Dmel_CG2140 KEGG:dme:Dmel_CG2140	sp|P56395|CYB5_MOUSE Cytochrome b5 OS=Mus musculus OX=10090 GN=Cyb5a PE=1 SV=2	NP_683725.1 cytochrome b5 isoform 1 [Homo sapiens]	gi|24586291|ref|NP_610294.1| cytochrome b5, isoform B [Drosophila melanogaster]	XP_005099614.1 cytochrome b5 [Aplysia californica]	XP_002734716.1 PREDICTED: cytochrome b5-like [Saccoglossus kowalevskii]	tr|Q6NY41|Q6NY41_DANRE Cytochrome b5 type B OS=Danio rerio OX=7955 GN=zgc:76963 PE=2 SV=1
PladumEVm048289	-4.79474309703864	-0.879152814876194	27.7169516256267	1.40426770898752e-07	4.32738159665839e-06	.	.	.	.	.	.	.	.	.	.
PladumEVm084815	-4.0546916834155	-0.448485001108232	27.709658398414	1.40957188816972e-07	4.34082141534754e-06	. . .	. . .	. . .	. . .	.	.	.	.	.	.
PladumEVm106398	2.57767522375681	1.19643886024195	27.6955254683623	1.41990762968882e-07	4.36972776492269e-06	.	.	.	.	.	.	.	.	.	.
PladumEVm012673	-1.7990908093521	2.8424779911675	27.6920113472801	1.42248935729129e-07	4.37474866535295e-06	CLCC1_BOVIN TMOD1_HUMAN TMOD1_HUMAN TMOD1_HUMAN TMOD1_HUMAN TMOD1_HUMAN TMOD1_HUMAN TMOD1_HUMAN . TMOD1_HUMAN TMOD1_HUMAN TMOD1_HUMAN TMOD1_HUMAN	CLCC1_BOVIN CLCC1_BOVIN . TMOD1_HUMAN TMOD1_HUMAN CLCC1_BOVIN CLCC1_BOVIN TMOD1_HUMAN . CLCC1_BOVIN TMOD1_HUMAN TMOD1_HUMAN CLCC1_BOVIN	GO:0034707 GO:0005884 GO:0005884 GO:0005884 GO:0005884 GO:0005884 GO:0005884 GO:0005884 . GO:0005884 GO:0005884 GO:0005884 GO:0005884	KEGG:bta:519085 KEGG:bta:519085 KEGG:hsa:7111 KEGG:hsa:7111 KEGG:hsa:7111 KEGG:bta:519085 KEGG:bta:519085 KEGG:hsa:7111 . KEGG:bta:519085 KEGG:hsa:7111 KEGG:hsa:7111 KEGG:bta:519085	sp|Q99LI2|CLCC1_MOUSE Chloride channel CLIC-like protein 1 OS=Mus musculus OX=10090 GN=Clcc1 PE=1 SV=1	NP_001364397.1 chloride channel CLIC-like protein 1 isoform 1 precursor [Homo sapiens]	.	XP_005107581.1 uncharacterized protein LOC101862372 [Aplysia californica]	XP_006819743.1 PREDICTED: uncharacterized protein LOC102802867 [Saccoglossus kowalevskii]	sp|A0A2R8Q3S9|CLCC1_DANRE Chloride channel CLIC-like protein 1 OS=Danio rerio OX=7955 GN=clcc1 PE=2 SV=1
PladumEVm108227	11.0385577845271	0.421951399914878	27.6899752664793	1.42398736149346e-07	4.37643218530024e-06	.	.	.	.	.	.	.	.	.	.
PladumEVm016648	-2.73931091060924	2.85466072079709	27.6834675494332	1.42878588916477e-07	4.38825040368626e-06	LBP_BOVIN LBP_BOVIN	LBP_BOVIN LBP_BOVIN	GO:0005615 GO:0005615	KEGG:bta:512242 KEGG:bta:512242	sp|Q61805|LBP_MOUSE Lipopolysaccharide-binding protein OS=Mus musculus OX=10090 GN=Lbp PE=1 SV=2	NP_004130.2 lipopolysaccharide-binding protein precursor [Homo sapiens]	.	XP_005112375.2 bactericidal permeability-increasing protein [Aplysia californica]	XP_002736303.1 PREDICTED: bactericidal permeability-increasing protein-like [Saccoglossus kowalevskii]	.
PladumEVm027277	-1.61653441921669	1.74629902156815	27.681931362715	1.42992097330436e-07	4.38880877933064e-06	PLS_STAES PLS_STAES . . . . . . . PLS_STAES . . PLS_STAES PLS_STAES . . PLS_STAES	CORA1_RAT CO4A2_ASCSU COA_ACRMI CORA1_HUMAN CORA1_HUMAN CORA1_HUMAN COA_ACRMI CORA1_HUMAN CO4A2_ASCSU CO4A5_CANLF CO4A2_ASCSU CO1A2_CHICK COLA1_HUMAN CORA1_RAT CO9A2_HUMAN . .	GO:0005618 GO:0005618 . . . . . . . GO:0005618 . . GO:0005618 GO:0005618 . . GO:0005618	KEGG:rno:298101 KEGG:sep:SE0175 . KEGG:hsa:85301 KEGG:hsa:85301 KEGG:hsa:85301 . KEGG:hsa:85301 . KEGG:cfa:403466 . . KEGG:hsa:81578 KEGG:rno:298101 KEGG:hsa:1298 . KEGG:sep:SE0175	.	.	.	.	.	tr|F1QSL3|F1QSL3_DANRE Galectin (Fragment) OS=Danio rerio OX=7955 GN=lgals3b PE=4 SV=2
PladumEVm007581	-1.69357480393075	0.986195223568006	27.6686287498454	1.43978811036565e-07	4.41614955450528e-06	TLR4_PINIB TLR4_PINIB TLR4_PINIB TLR4_PINIB TLR4_PINIB TLR4_PINIB TLR4_PINIB	TLR4_PINIB TLR4_PINIB TLR4_PINIB TLR4_PINIB TLR4_PINIB TLR4_PINIB TLR4_PINIB	GO:0016021 GO:0016021 GO:0016021 GO:0016021 GO:0016021 GO:0016021 GO:0016021	. . . . . . .	sp|P58681|TLR7_MOUSE Toll-like receptor 7 OS=Mus musculus OX=10090 GN=Tlr7 PE=1 SV=1	NP_057646.1 toll-like receptor 7 precursor [Homo sapiens]	gi|24664561|ref|NP_524757.1| tollo [Drosophila melanogaster]	XP_012946304.1 toll-like receptor 4 [Aplysia californica]	XP_002733943.1 PREDICTED: toll-like receptor 13-like [Saccoglossus kowalevskii]	tr|A0A2R8QHD4|A0A2R8QHD4_DANRE Toll-like receptor 4a, like OS=Danio rerio OX=7955 GN=tlr4al PE=3 SV=1
PladumEVm078564	-2.15042530243748	1.99076694989322	27.6657082249716	1.44196351153362e-07	4.41987737067219e-06	.	.	.	.	.	.	.	.	.	.
PladumEVm113989	-1.88373559378815	2.75730933244188	27.6642463146411	1.44305367636414e-07	4.42027599508508e-06	. .	. .	. .	. .	.	.	.	.	.	.
PladumEVm131677	2.09781407685587	3.28678666448374	27.6421279407697	1.45964877193966e-07	4.46813629064694e-06	. .	. .	. .	. .	.	.	.	.	.	.
PladumEVm044038	2.05845334855311	3.66641465418695	27.6295473905242	1.46917296644522e-07	4.49430260479544e-06	. . . . .	. . . . .	. . . . .	. . . . .	.	.	.	.	.	.
PladumEVm058532	-1.62987837160729	2.62905319724378	27.6123951843741	1.4822585864751e-07	4.53132158451045e-06	.	MYPT1_HUMAN	.	KEGG:hsa:4659	tr|A0A571BGD8|A0A571BGD8_MOUSE Protein phosphatase 1 regulatory subunit 12B OS=Mus musculus OX=10090 GN=Ppp1r12b PE=1 SV=1	XP_016856844.1 protein phosphatase 1 regulatory subunit 12B isoform X11 [Homo sapiens]	.	XP_035826252.1 protein phosphatase 1 regulatory subunit 12B isoform X7 [Aplysia californica]	.	tr|A0A8M9PTC3|A0A8M9PTC3_DANRE protein phosphatase 1 regulatory subunit 12B-like isoform X4 OS=Danio rerio OX=7955 GN=LOC101885790 PE=4 SV=1
PladumEVm059735	2.13791921343569	3.69659893691814	27.5987686412666	1.4927376449562e-07	4.56032836338013e-06	. . . . . . . . .	. . . . . . . . .	. . . . . . . . .	. . . . . . . . .	.	.	.	.	.	.
PladumEVm102896	-4.6712706035778	-0.273768656097823	27.5656941964482	1.51848234315412e-07	4.63590242682178e-06	.	.	.	.	.	.	.	.	.	.
PladumEVm118534	-1.34893747999867	2.94511554594894	27.5631248780925	1.52050079406234e-07	4.63898847301762e-06	ETFR1_TAEGU ETFR1_TAEGU ETFR1_TAEGU	. . .	GO:0005739 GO:0005739 GO:0005739	KEGG:tgu:100189977 KEGG:tgu:100189977 KEGG:tgu:100189977	sp|Q91V16|ETFR1_MOUSE Electron transfer flavoprotein regulatory factor 1 OS=Mus musculus OX=10090 GN=Etfrf1 PE=1 SV=1	XP_016874339.1 electron transfer flavoprotein regulatory factor 1 isoform X1 [Homo sapiens]	gi|24584758|ref|NP_652578.1| CG6115, isoform A [Drosophila melanogaster]	XP_035828455.1 electron transfer flavoprotein regulatory factor 1 [Aplysia californica]	XP_002738948.1 PREDICTED: LYR motif-containing protein 5-like [Saccoglossus kowalevskii]	tr|A0A0H2UKE4|A0A0H2UKE4_DANRE LYR motif-containing protein 5A (Fragment) OS=Danio rerio OX=7955 GN=lyrm5a PE=3 SV=1
PladumEVm104057	9.98769395899457	0.0294856216406285	27.5587299930765	1.5239596415459e-07	4.64646211504183e-06	.	.	.	.	.	.	.	.	XP_006818919.1 PREDICTED: C3 and PZP-like alpha-2-macroglobulin domain-containing protein 8-like [Saccoglossus kowalevskii]	.
PladumEVm122174	-8.10855319000629	-0.135178680781744	27.5546494059594	1.52717819065516e-07	4.65319369421394e-06	. .	. .	. .	. .	.	.	.	.	.	.
PladumEVm033251	-1.50457585672975	3.86654018058098	27.519001968642	1.55558627236952e-07	4.73363724329171e-06	. . . . . .	. . . . . .	. . . . . .	. . . . . .	.	.	.	.	.	.
PladumEVm101780	8.53670742248069	4.86523324945618	27.5189399888824	1.55563612352578e-07	4.73363724329171e-06	. TES_MOUSE	. .	. GO:0030054	. .	sp|P47226|TES_MOUSE Testin OS=Mus musculus OX=10090 GN=Tes PE=1 SV=1	.	.	.	.	tr|A0A2R8RZT5|A0A2R8RZT5_DANRE Reelin domain-containing protein OS=Danio rerio OX=7955 PE=4 SV=1
PladumEVm012501	-1.26883278157198	5.08339096539476	27.5159723540808	1.55802490672984e-07	4.7377746816998e-06	MAOX_ANAPL MAOX_ANAPL MAOX_ANAPL MAOX_ANAPL MAOX_ANAPL MAOX_ANAPL MAOX_ANAPL MAOX_ANAPL MAOX_ANAPL MAOX_ANAPL MAOX_ANAPL MAOX_ANAPL MAOX_ANAPL	MAOX_ANAPL MAOX_ANAPL MAOX_ANAPL MAOX_ANAPL MAOX_ANAPL MAOX_ANAPL MAOX_ANAPL MAOX_ANAPL MAOX_ANAPL MAOX_ANAPL MAOX_ANAPL MAOX_ANAPL MAOX_ANAPL	GO:0005737 GO:0005737 GO:0005737 GO:0005737 GO:0005737 GO:0005737 GO:0005737 GO:0005737 GO:0005737 GO:0005737 GO:0005737 GO:0005737 GO:0005737	. . . . . . . . . . . . .	sp|Q8BMF3|MAON_MOUSE NADP-dependent malic enzyme, mitochondrial OS=Mus musculus OX=10090 GN=Me3 PE=1 SV=2	NP_006671.2 NADP-dependent malic enzyme, mitochondrial [Homo sapiens]	gi|24646386|ref|NP_524880.2| malic enzyme, isoform B [Drosophila melanogaster]	XP_005090628.1 NADP-dependent malic enzyme [Aplysia californica]	XP_006818197.1 PREDICTED: NADP-dependent malic enzyme, partial [Saccoglossus kowalevskii]	tr|A4QPA0|A4QPA0_DANRE Malic enzyme OS=Danio rerio OX=7955 GN=im:7151680 PE=2 SV=1
PladumEVm078340	2.80061144481343	0.997587269138179	27.5122182556789	1.56105201730434e-07	4.74384645707423e-06	. . .	. . .	. . .	. . .	.	.	.	.	.	.
PladumEVm031823	-11.1834970188154	1.20022330082561	27.5104151156346	1.56250807082472e-07	4.74513912089046e-06	. .	PEG3_MOUSE VCX3B_HUMAN	. .	KEGG:mmu:18616 KEGG:hsa:425054	.	.	.	.	.	.
PladumEVm097429	3.69283702081971	0.276447993416233	27.5065058208964	1.5656695412174e-07	4.75160580145733e-06	.	.	.	.	.	.	.	.	.	.
PladumEVm013615	-1.31019955856718	2.58566447460345	27.4938752539101	1.57592783983272e-07	4.77958773504997e-06	. . . . .	. . . . .	. . . . .	. . . . .	.	.	.	.	.	.
PladumEVm053382	5.13851489514509	-1.1681283358054	27.4871775284421	1.58139490361401e-07	4.79301118943288e-06	CALM_CHLRE CML27_ARATH CALM_CHLRE CALM_CHLRE	CALL5_HUMAN CML27_ARATH CALM_CHLRE CALM_CHLRE	GO:0005737 GO:0005829 GO:0005737 GO:0005737	KEGG:hsa:51806 KEGG:ath:AT1G18210 KEGG:cre:CHLREDRAFT_188144 KEGG:cre:CHLREDRAFT_188144	sp|Q9JM83|CALM4_MOUSE Calmodulin-4 OS=Mus musculus OX=10090 GN=Calm4 PE=2 SV=2	NP_059118.2 calmodulin-like protein 5 [Homo sapiens]	gi|17647231|ref|NP_523710.1| calmodulin, isoform A [Drosophila melanogaster]	XP_035828093.1 neo-calmodulin [Aplysia californica]	XP_006819032.1 PREDICTED: calmodulin-like [Saccoglossus kowalevskii]	tr|B2GQW3|B2GQW3_DANRE Calm1b protein OS=Danio rerio OX=7955 GN=calm1b PE=2 SV=1
PladumEVm011705	-1.78361139935034	1.72304533931137	27.4798783147425	1.58737458307236e-07	4.80796963355714e-06	. . . . . . . . . .	. . . . . . . . . .	. . . . . . . . . .	. . . . . . . . . .	.	.	.	.	XP_006815865.1 PREDICTED: macrophage mannose receptor 1-like [Saccoglossus kowalevskii]	.
PladumEVm095204	-2.92919010857997	1.52079703002179	27.4674011848898	1.59764864901608e-07	4.8359070448423e-06	.	.	.	.	.	.	gi|281364046|ref|NP_001163258.1| jitterbug, isoform I [Drosophila melanogaster]	XP_012946144.1 filamin-B [Aplysia californica]	.	.
PladumEVm001591	-1.94797155536329	1.0278840604896	27.4623240465411	1.6018483786586e-07	4.84543347602257e-06	UGGG1_RAT UGGG1_RAT UGGG1_RAT UGGG1_RAT UGGG1_RAT UGGG1_RAT UGGG1_RAT UGGG1_RAT UGGG1_RAT UGGG1_RAT	UGGG1_RAT UGGG1_RAT UGGG1_RAT UGGG1_RAT UGGG1_RAT UGGG1_RAT UGGG1_RAT UGGG1_RAT UGGG1_RAT UGGG1_RAT	GO:0005783 GO:0005783 GO:0005783 GO:0005783 GO:0005783 GO:0005783 GO:0005783 GO:0005783 GO:0005783 GO:0005783	KEGG:rno:171129 KEGG:rno:171129 KEGG:rno:171129 KEGG:rno:171129 KEGG:rno:171129 KEGG:rno:171129 KEGG:rno:171129 KEGG:rno:171129 KEGG:rno:171129 KEGG:rno:171129	sp|Q6P5E4|UGGG1_MOUSE UDP-glucose:glycoprotein glucosyltransferase 1 OS=Mus musculus OX=10090 GN=Uggt1 PE=1 SV=4	XP_006712698.1 UDP-glucose:glycoprotein glucosyltransferase 1 isoform X2 [Homo sapiens]	gi|24666493|ref|NP_524151.2| UDP-glucose-glycoprotein glucosyltransferase [Drosophila melanogaster]	XP_035826113.1 UDP-glucose:glycoprotein glucosyltransferase 1 [Aplysia californica]	XP_002732378.1 PREDICTED: UDP-glucose:glycoprotein glucosyltransferase 1-like, partial [Saccoglossus kowalevskii]	tr|A0A2R8RTT5|A0A2R8RTT5_DANRE UDP-glucose glycoprotein glucosyltransferase 1 OS=Danio rerio OX=7955 GN=uggt1 PE=3 SV=1
PladumEVm151779	-1.89642355503591	4.06208065924648	27.4543509171587	1.60846596844619e-07	4.86225638353868e-06	. .	. .	. .	. .	.	.	.	.	.	.
PladumEVm005759	-1.64387945316141	2.47721273209103	27.4521060937751	1.6103340796727e-07	4.86470936312674e-06	FBP1_STRPU FBP1_STRPU FBP1_STRPU FBP1_STRPU FBP1_STRPU FBP1_STRPU FBP1_STRPU FBP1_STRPU FBP1_STRPU FBP1_STRPU FBP1_STRPU FBP1_STRPU FBP1_STRPU	FBP1_STRPU CATR_DUNSA FBP1_STRPU CATR_CHLRE FBP1_STRPU FBP1_STRPU CATR_TETST FBP1_STRPU CATR_TETST CATR_DUNSA FBP1_STRPU FBP1_STRPU CATR_DUNSA	GO:0032579 GO:0032579 GO:0032579 GO:0032579 GO:0032579 GO:0032579 GO:0032579 GO:0032579 GO:0032579 GO:0032579 GO:0032579 GO:0032579 GO:0032579	KEGG:spu:373313 KEGG:spu:373313 KEGG:spu:373313 KEGG:cre:CHLREDRAFT_159554 KEGG:spu:373313 KEGG:spu:373313 KEGG:spu:373313 KEGG:spu:373313 KEGG:spu:373313 KEGG:spu:373313 KEGG:spu:373313 KEGG:spu:373313 KEGG:spu:373313	sp|Q01705|NOTC1_MOUSE Neurogenic locus notch homolog protein 1 OS=Mus musculus OX=10090 GN=Notch1 PE=1 SV=3	NP_000426.2 neurogenic locus notch homolog protein 3 precursor [Homo sapiens]	gi|24639454|ref|NP_476859.2| notch, isoform A [Drosophila melanogaster]	XP_035827926.1 fibropellin-1-like [Aplysia californica]	XP_006824158.1 PREDICTED: fibropellin-1-like [Saccoglossus kowalevskii]	tr|A0A2R8QH43|A0A2R8QH43_DANRE Notch receptor 3 OS=Danio rerio OX=7955 GN=notch3 PE=3 SV=1
PladumEVm055469	-1.17509856868694	3.06265306938316	27.4492599628753	1.6127057172139e-07	4.86867924687283e-06	VPS25_DANRE VPS25_DANRE VPS25_DANRE	VPS25_DANRE VPS25_DANRE VPS25_DANRE	GO:0000814 GO:0000814 GO:0000814	. . .	sp|Q9CQ80|VPS25_MOUSE Vacuolar protein-sorting-associated protein 25 OS=Mus musculus OX=10090 GN=Vps25 PE=1 SV=1	NP_115729.1 vacuolar protein-sorting-associated protein 25 [Homo sapiens]	gi|19921830|ref|NP_610398.1| vacuolar protein sorting 25 [Drosophila melanogaster]	XP_005104944.1 vacuolar protein-sorting-associated protein 25 [Aplysia californica]	XP_002733784.2 PREDICTED: vacuolar protein-sorting-associated protein 25-like [Saccoglossus kowalevskii]	tr|A4QN77|A4QN77_DANRE Vacuolar protein-sorting-associated protein 25 OS=Danio rerio OX=7955 GN=vps25 PE=2 SV=1
PladumEVm104496	-11.6919634172745	0.538159824372965	27.4276590974381	1.63081986242213e-07	4.92013863997723e-06	.	.	.	.	.	.	.	.	.	.
PladumEVm043770	-1.40323802739281	9.02828966570224	27.4158170794849	1.64083678245997e-07	4.94711752637029e-06	. . . . . .	. . . . . .	. . . . . .	. . . . . .	.	.	.	.	.	.
PladumEVm022054	-1.63493011366459	6.38869074143687	27.3971098986172	1.65678659878216e-07	4.99193705636989e-06	BHMT1_MOUSE BHMT1_MOUSE BHMT1_MOUSE BHMT1_MOUSE BHMT1_MOUSE	BHMT1_XENLA BHMT1_MOUSE BHMT1_XENLA BHMT1_XENLA BHMT1_MOUSE	GO:0005829 GO:0005829 GO:0005829 GO:0005829 GO:0005829	KEGG:xla:495275 KEGG:mmu:12116 KEGG:xla:495275 KEGG:xla:495275 KEGG:mmu:12116	sp|O35490|BHMT1_MOUSE Betaine--homocysteine S-methyltransferase 1 OS=Mus musculus OX=10090 GN=Bhmt PE=1 SV=1	NP_001704.2 betaine--homocysteine S-methyltransferase 1 [Homo sapiens]	gi|24585077|ref|NP_609921.1| uncharacterized protein Dmel_CG10623, isoform A [Drosophila melanogaster]	XP_005089330.1 betaine--homocysteine S-methyltransferase 1 [Aplysia californica]	XP_006819776.1 PREDICTED: betaine--homocysteine S-methyltransferase 1-like isoform X2 [Saccoglossus kowalevskii]	tr|F1QU55|F1QU55_DANRE Betaine--homocysteine S-methyltransferase 1 OS=Danio rerio OX=7955 GN=bhmt PE=4 SV=1
PladumEVm024162	2.4994822378622	1.20610812638111	27.3914777924651	1.66161891861304e-07	5.00286794294837e-06	. . . .	OAM_ASCSU OAM_ASCSU OAM_ASCSU .	. . . .	. . . .	sp|Q60953|PML_MOUSE Protein PML OS=Mus musculus OX=10090 GN=Pml PE=1 SV=3	.	.	.	XP_006813185.1 PREDICTED: uncharacterized protein LOC102809360 [Saccoglossus kowalevskii]	tr|F1R5B7|F1R5B7_DANRE exodeoxyribonuclease III OS=Danio rerio OX=7955 GN=plex9.2 PE=3 SV=2
PladumEVm030693	3.84334177336688	1.37920135064171	27.3903505344729	1.66258779571906e-07	5.00286794294837e-06	MYOTI_MOUSE	MYOTI_MOUSE	GO:0030424	KEGG:mmu:58916	sp|Q9JIF9|MYOTI_MOUSE Myotilin OS=Mus musculus OX=10090 GN=Myot PE=1 SV=1	NP_001287840.1 myotilin isoform c [Homo sapiens]	gi|24640619|ref|NP_727274.1| neuroglian, isoform B [Drosophila melanogaster]	XP_012936767.2 palladin, partial [Aplysia californica]	XP_006823021.1 PREDICTED: titin-like [Saccoglossus kowalevskii]	tr|A0A8M3B479|A0A8M3B479_DANRE hemicentin-1 isoform X3 OS=Danio rerio OX=7955 GN=hmcn1 PE=4 SV=1
PladumEVm078100	-7.75429184693116	-0.383793650334428	27.3829860923438	1.6689314735629e-07	5.01867642791394e-06	.	.	.	.	.	.	.	.	.	.
PladumEVm050572	-4.31654330428288	-0.595388174320928	27.3748207291278	1.67599342193058e-07	5.03662279061762e-06	XDH_DROPS	XDH_DROPS	GO:0005777	KEGG:dpo:Dpse_GA20500	sp|Q00519|XDH_MOUSE Xanthine dehydrogenase/oxidase OS=Mus musculus OX=10090 GN=Xdh PE=1 SV=5	NP_000370.2 xanthine dehydrogenase/oxidase [Homo sapiens]	gi|17737937|ref|NP_524337.1| rosy [Drosophila melanogaster]	XP_012937557.1 xanthine dehydrogenase/oxidase [Aplysia californica]	XP_006811949.1 PREDICTED: xanthine dehydrogenase/oxidase-like [Saccoglossus kowalevskii]	tr|E7F022|E7F022_DANRE Xanthine dehydrogenase/oxidase OS=Danio rerio OX=7955 GN=xdh PE=3 SV=1
PladumEVm079720	-1.70191490413268	2.46588417654897	27.3688101815368	1.68121087167406e-07	5.04900634840196e-06	MOSMO_DANRE MOSMO_DANRE	MOSMO_DANRE MOSMO_DANRE	GO:0060170 GO:0060170	KEGG:dre:767723 KEGG:dre:767723	sp|Q8C784|MOSMO_MOUSE Modulator of smoothened protein OS=Mus musculus OX=10090 GN=Mosmo PE=2 SV=2	NP_001158051.1 modulator of smoothened protein [Homo sapiens]	gi|442633538|ref|NP_001262083.1| uncharacterized protein Dmel_CG14182, isoform C [Drosophila melanogaster]	XP_005101971.1 modulator of smoothened protein [Aplysia californica]	XP_006825506.1 PREDICTED: uncharacterized protein C16orf52 homolog A-like [Saccoglossus kowalevskii]	tr|F1QZZ3|F1QZZ3_DANRE Modulator of smoothened protein OS=Danio rerio OX=7955 GN=mosmob PE=4 SV=1
PladumEVm026416	-1.16022939800616	4.18838238834349	27.3667289506087	1.68302127360231e-07	5.05114839735182e-06	TWF1_RAT TWF1_RAT TWF1_RAT TWF1_RAT TWF1_RAT TWF1_RAT TWF1_RAT TWF1_RAT	TWF1_RAT TWF1_RAT . TWF1_RAT TWF1_RAT TWF1_RAT TWF1_RAT TWF1_RAT	GO:0015629 GO:0015629 GO:0015629 GO:0015629 GO:0015629 GO:0015629 GO:0015629 GO:0015629	KEGG:rno:315265 KEGG:rno:315265 KEGG:rno:315265 KEGG:rno:315265 KEGG:rno:315265 KEGG:rno:315265 KEGG:rno:315265 KEGG:rno:315265	sp|Q91YR1|TWF1_MOUSE Twinfilin-1 OS=Mus musculus OX=10090 GN=Twf1 PE=1 SV=2	NP_002813.3 twinfilin-1 isoform 2 [Homo sapiens]	gi|21358413|ref|NP_650338.1| twinfilin [Drosophila melanogaster]	XP_005092256.1 twinfilin-2-A [Aplysia californica]	XP_002738571.1 PREDICTED: twinfilin-1-like [Saccoglossus kowalevskii]	sp|Q6GMH3|TWF2_DANRE Twinfilin-2 OS=Danio rerio OX=7955 GN=twf2 PE=2 SV=1
PladumEVm040862	2.47972867188304	1.9765874630822	27.3586062305594	1.69010570310762e-07	5.06910595865614e-06	. . . .	. . . .	. . . .	. . . .	.	.	.	.	.	.
PladumEVm127377	-1.887442213426	3.36583315840575	27.3522596110297	1.69566185546262e-07	5.08196606219975e-06	. .	. .	. .	. .	.	.	.	.	.	.
PladumEVm111823	-3.35415394146493	-0.15913398569183	27.3511887928098	1.69660110723539e-07	5.08196606219975e-06	.	.	.	.	.	.	.	.	.	.
PladumEVm025891	3.52330301999638	0.820511356811985	27.3456443757387	1.70147265324524e-07	5.09324443971116e-06	MRP4_MOUSE	MRP4_MOUSE	GO:0016324	KEGG:mmu:239273	tr|E9Q467|E9Q467_MOUSE ATP-binding cassette, sub-family C (CFTR/MRP), member 4 OS=Mus musculus OX=10090 GN=Abcc4 PE=1 SV=1	XP_016875810.1 multidrug resistance-associated protein 4 isoform X3 [Homo sapiens]	gi|665408680|ref|NP_001286082.1| uncharacterized protein Dmel_CG31793, isoform C [Drosophila melanogaster]	XP_005099201.2 multidrug resistance-associated protein 4 [Aplysia californica]	XP_006819150.1 PREDICTED: multidrug resistance-associated protein 4-like [Saccoglossus kowalevskii]	tr|A0A2R8Q6E0|A0A2R8Q6E0_DANRE Cystic fibrosis transmembrane conductance regulator OS=Danio rerio OX=7955 GN=abcc4 PE=3 SV=1
PladumEVm023175	-2.02929117245827	1.96309703378507	27.3235388759517	1.72103519745496e-07	5.14751756342791e-06	. . .	. . .	. . .	. . .	.	.	.	.	.	.
PladumEVm097874	-7.25484699286684	1.71676821371322	27.3226353771022	1.72183953771346e-07	5.14751756342791e-06	.	.	.	.	.	.	.	.	.	.
PladumEVm022487	1.39497868727438	3.80117069343005	27.3108871524846	1.73233276393424e-07	5.17552680848595e-06	ACY1_MOUSE ACY1_MOUSE .	ACY1_MOUSE ACY1_MOUSE .	GO:0005737 GO:0005737 .	KEGG:mmu:109652 KEGG:mmu:109652 .	sp|Q99JW2|ACY1_MOUSE Aminoacylase-1 OS=Mus musculus OX=10090 GN=Acy1 PE=1 SV=1	NP_001185824.1 aminoacylase-1 isoform a [Homo sapiens]	gi|21356353|ref|NP_650004.1| CG6465 [Drosophila melanogaster]	XP_005089280.1 aminoacylase-1 [Aplysia californica]	XP_006825410.1 PREDICTED: aminoacylase-1-like [Saccoglossus kowalevskii]	tr|F1QZ04|F1QZ04_DANRE N-acyl-aliphatic-L-amino acid amidohydrolase OS=Danio rerio OX=7955 GN=zgc:76955 PE=3 SV=1
PladumEVm098033	2.68026132009094	1.3484365339836	27.3023840997948	1.73996743982319e-07	5.19496504293256e-06	.	.	.	.	.	.	.	.	.	.
PladumEVm147261	-1.61024692466922	2.19664255560592	27.2888151056577	1.75222060123793e-07	5.22815840961719e-06	. .	. .	. .	. .	.	.	.	.	.	.
PladumEVm046934	-1.88263968369474	4.19884763976102	27.2873673597646	1.75353304927129e-07	5.22868575488349e-06	FRDA_BOVIN FRDA_BOVIN	FRDA_BOVIN FRDA_BOVIN	GO:1990221 GO:1990221	KEGG:bta:505694 KEGG:bta:505694	sp|O35943|FRDA_MOUSE Frataxin, mitochondrial OS=Mus musculus OX=10090 GN=Fxn PE=1 SV=1	NP_000135.2 frataxin, mitochondrial isoform 1 preproprotein [Homo sapiens]	gi|17647048|ref|NP_511094.1| frataxin homolog, isoform A [Drosophila melanogaster]	XP_005105211.1 frataxin, mitochondrial [Aplysia californica]	XP_002732770.1 PREDICTED: frataxin homolog, mitochondrial-like [Saccoglossus kowalevskii]	tr|A2RRV1|A2RRV1_DANRE Frataxin, mitochondrial OS=Danio rerio OX=7955 GN=zgc:158218 PE=1 SV=1
PladumEVm095982	1.55699251818635	3.79825001722858	27.2645100569894	1.77438529842682e-07	5.28743849542217e-06	. .	. .	. .	. .	.	.	.	.	.	.
PladumEVm016070	-1.15240079255955	4.85707888116501	27.2627768940926	1.77597652695979e-07	5.28875700677243e-06	COR1C_DANRE COR1C_DANRE COR1C_DANRE COR1C_DANRE COR1C_DANRE	COR1C_MOUSE COR1C_DANRE COR1C_DANRE COR1C_MOUSE COR1C_DANRE	GO:0015629 GO:0015629 GO:0015629 GO:0015629 GO:0015629	KEGG:mmu:23790 KEGG:dre:317741 KEGG:dre:317741 KEGG:mmu:23790 KEGG:dre:317741	sp|Q9WUM4|COR1C_MOUSE Coronin-1C OS=Mus musculus OX=10090 GN=Coro1c PE=1 SV=2	XP_024304684.1 coronin-1C isoform X1 [Homo sapiens]	gi|24586098|ref|NP_610242.1| coro, isoform A [Drosophila melanogaster]	XP_005112361.1 coronin-1C [Aplysia californica]	XP_006820760.1 PREDICTED: coronin-1C-like [Saccoglossus kowalevskii]	tr|E9QI46|E9QI46_DANRE Coronin OS=Danio rerio OX=7955 GN=coro1cb PE=3 SV=1
PladumEVm109191	11.8707215800937	0.812478537345827	27.2561667791796	1.78205845770727e-07	5.30343822458856e-06	.	.	.	.	.	.	.	.	.	.
PladumEVm098092	-8.35143329591805	-0.147403792737594	27.2444077554183	1.79292951463684e-07	5.33234379356365e-06	COKA1_HUMAN	COKA1_HUMAN	GO:0005581	KEGG:hsa:57642	sp|Q923P0|COKA1_MOUSE Collagen alpha-1(XX) chain OS=Mus musculus OX=10090 GN=Col20a1 PE=2 SV=3	NP_065933.2 collagen alpha-1(XX) chain precursor [Homo sapiens]	.	XP_005096970.3 cartilage matrix protein [Aplysia californica]	.	tr|A0A8M3B8A2|A0A8M3B8A2_DANRE collagen alpha-6(VI) chain OS=Danio rerio OX=7955 GN=LOC100535278 PE=1 SV=1
PladumEVm032452	2.71320247066283	2.79242137492441	27.2396286166334	1.79736673598056e-07	5.34208955182758e-06	. .	. .	. .	. .	.	.	.	.	.	.
PladumEVm083225	1.93595454084474	4.02432842901293	27.2282912713005	1.80793703829593e-07	5.36990418781118e-06	. . .	. . .	. . .	. . .	.	.	.	.	.	.
PladumEVm047150	-2.67575930554632	1.46101053929065	27.2269902873071	1.80915398048739e-07	5.36990418781118e-06	.	.	.	.	.	.	.	.	.	.
PladumEVm039193	-1.96298065636605	1.84171059635499	27.2255218128824	1.81052857978771e-07	5.36990418781118e-06	. . . . . . . .	. . . . . . . .	. . . . . . . .	. . . . . . . .	.	.	.	.	.	.
PladumEVm112928	-1.9092413183789	1.2566338869928	27.224601488216	1.81139060441599e-07	5.36990418781118e-06	. . .	. . .	. . .	. . .	.	.	.	.	.	.
PladumEVm014337	-2.26763073772612	1.92724279984912	27.2225087366483	1.81335231737981e-07	5.37226044657972e-06	BCDO2_MACFA BCDO2_MACFA BCDO1_HUMAN BCDO2_MACFA BCDO1_HUMAN BCDO2_MACFA BCDO2_MACFA RPE65_CANLF BCDO2_MACFA BCDO2_MACFA BCDO2_MACFA BCDO2_MACFA RP65C_DANRE	BCDO1_MOUSE BCDO1_MOUSE BCDO1_HUMAN BCDO1_HUMAN BCDO1_HUMAN BCDO1_HUMAN BCDO1_HUMAN RPE65_CANLF BCDO2_MACFA BCDO1_MOUSE BCDO1_RAT BCDO2_MACFA RP65C_DANRE	GO:0005739 GO:0005739 GO:0005829 GO:0005739 GO:0005829 GO:0005739 GO:0005739 GO:0005789 GO:0005739 GO:0005739 GO:0005739 GO:0005739 GO:0005829	KEGG:mmu:63857 KEGG:mmu:63857 KEGG:hsa:53630 KEGG:hsa:53630 KEGG:hsa:53630 KEGG:hsa:53630 KEGG:hsa:53630 KEGG:cfa:403803 KEGG:mcf:102136772 KEGG:mmu:63857 KEGG:mcf:102136772 KEGG:mcf:102136772 KEGG:dre:100004076	sp|Q99NF1|BCDO2_MOUSE Beta,beta-carotene 9,10-oxygenase OS=Mus musculus OX=10090 GN=Bco2 PE=1 SV=1	NP_001243329.2 beta,beta-carotene 9,10-oxygenase isoform e [Homo sapiens]	gi|24646669|ref|NP_650307.2| neither inactivation nor afterpotential B [Drosophila melanogaster]	XP_012945219.1 beta,beta-carotene 15,15-dioxygenase [Aplysia californica]	XP_006823644.1 PREDICTED: beta,beta-carotene 9,10-oxygenase-like [Saccoglossus kowalevskii]	tr|F1QU45|F1QU45_DANRE Beta-carotene oxygenase 2a OS=Danio rerio OX=7955 GN=bco2a PE=3 SV=2
PladumEVm116617	-1.23118288911115	3.69229177411298	27.2206924585865	1.81505659415722e-07	5.37385148156939e-06	. .	. .	. .	. .	.	.	.	.	.	.
PladumEVm096634	-1.78294025049604	2.04952547297557	27.2164927808727	1.81900344753178e-07	5.38207581753956e-06	. . .	. . .	. . .	. . .	.	.	.	.	.	.
PladumEVm002603	-1.14997570058402	3.7147008947769	27.2111186091595	1.82406663820936e-07	5.39359049174828e-06	CD2AP_MOUSE CHRD1_CHICK CHRD1_CHICK CHRD1_CHICK CHRD1_CHICK . CHRD1_CHICK CHRD1_CHICK SH3K1_MOUSE SH3K1_HUMAN SH3K1_HUMAN SH3K1_HUMAN SH3K1_HUMAN . SH3K1_HUMAN SH3K1_HUMAN	CD2AP_MOUSE CHRD1_CHICK SH3K1_HUMAN CHRD1_CHICK SH3K1_HUMAN . SH3K1_HUMAN CHRD1_CHICK SH3K1_RAT SH3K1_HUMAN SH3K1_HUMAN SH3K1_HUMAN SH3K1_HUMAN . SH3K1_HUMAN SH3K1_HUMAN	GO:0030424 GO:0008270 GO:0008270 GO:0008270 GO:0008270 . GO:0008270 GO:0008270 GO:0005911 GO:0005911 GO:0005911 GO:0005911 GO:0005911 . GO:0005911 GO:0005911	KEGG:mmu:12488 KEGG:gga:419009 KEGG:hsa:30011 KEGG:gga:419009 KEGG:hsa:30011 . KEGG:hsa:30011 KEGG:gga:419009 KEGG:rno:84357 KEGG:hsa:30011 KEGG:hsa:30011 KEGG:hsa:30011 KEGG:hsa:30011 . KEGG:hsa:30011 KEGG:hsa:30011	sp|Q9D1P4|CHRD1_MOUSE Cysteine and histidine-rich domain-containing protein 1 OS=Mus musculus OX=10090 GN=Chordc1 PE=1 SV=1	NP_036256.2 cysteine and histidine-rich domain-containing protein 1 isoform a [Homo sapiens]	gi|21355187|ref|NP_651226.1| CHORD [Drosophila melanogaster]	XP_005089581.2 cysteine and histidine-rich domain-containing protein 1 [Aplysia californica]	XP_002733497.1 PREDICTED: cysteine and histidine-rich domain-containing protein 1-like [Saccoglossus kowalevskii]	tr|F1R0C7|F1R0C7_DANRE Cysteine and histidine-rich domain (CHORD)-containing 1b OS=Danio rerio OX=7955 GN=chordc1b PE=4 SV=1
PladumEVm014243	-1.91778502956699	1.62706238098338	27.2051706244179	1.82968690698885e-07	5.40673655397047e-06	SYDC_BOVIN SYDC_BOVIN SYDC_BOVIN SYDC_BOVIN SYDC_BOVIN SYDC_BOVIN SYDC_BOVIN SYDC_BOVIN	SYDC_BOVIN SYDC_BOVIN SYDC_BOVIN SYDC_BOVIN SYDC_BOVIN SYDC_BOVIN SYDC_BOVIN SYDC_BOVIN	GO:0017101 GO:0017101 GO:0017101 GO:0017101 GO:0017101 GO:0017101 GO:0017101 GO:0017101	KEGG:bta:510162 KEGG:bta:510162 KEGG:bta:510162 KEGG:bta:510162 KEGG:bta:510162 KEGG:bta:510162 KEGG:bta:510162 KEGG:bta:510162	sp|Q922B2|SYDC_MOUSE Aspartate--tRNA ligase, cytoplasmic OS=Mus musculus OX=10090 GN=Dars1 PE=1 SV=2	NP_001340.2 aspartate--tRNA ligase, cytoplasmic isoform 1 [Homo sapiens]	gi|17136276|ref|NP_476609.1| Aspartyl-tRNA synthetase, isoform A [Drosophila melanogaster]	XP_005095117.1 aspartate--tRNA ligase, cytoplasmic [Aplysia californica]	XP_002737659.1 PREDICTED: aspartate--tRNA ligase, cytoplasmic-like [Saccoglossus kowalevskii]	tr|A0AUR8|A0AUR8_DANRE Aspartate--tRNA ligase, cytoplasmic OS=Danio rerio OX=7955 GN=wu:fc17a11 PE=1 SV=1
PladumEVm144326	4.06654210630244	-0.322802140541419	27.203365101209	1.83139638267178e-07	5.40831674546672e-06	. .	. .	. .	. .	.	.	.	.	.	.
PladumEVm112122	-8.13227201878067	-0.876306002471542	27.1991801833701	1.83536483502958e-07	5.4135633969227e-06	.	.	.	.	.	.	.	.	.	.
PladumEVm006029	-1.6921623804533	1.57206566257759	27.1990117206123	1.83552476435117e-07	5.4135633969227e-06	EXOSX_MOUSE EXOSX_MOUSE . EXOSX_MOUSE . .	EXOSX_MOUSE EXOSX_MOUSE . EXOSX_MOUSE . .	GO:0005737 GO:0005737 . GO:0005737 . .	KEGG:mmu:50912 KEGG:mmu:50912 . KEGG:mmu:50912 . .	sp|P56960|EXOSX_MOUSE Exosome component 10 OS=Mus musculus OX=10090 GN=Exosc10 PE=1 SV=2	XP_005263532.2 exosome component 10 isoform X1 [Homo sapiens]	gi|161078302|ref|NP_001097795.1| Rrp6, isoform B [Drosophila melanogaster]	XP_035826543.1 exosome component 10 isoform X1 [Aplysia californica]	XP_006819619.1 PREDICTED: exosome component 10-like [Saccoglossus kowalevskii]	tr|F1RC54|F1RC54_DANRE Exosome component 10 OS=Danio rerio OX=7955 GN=exosc10 PE=4 SV=2
PladumEVm003116	-1.41856605763932	5.21233544699124	27.1952692970468	1.83908122024863e-07	5.42058004475202e-06	PTPRT_MOUSE PTPRT_MOUSE PTPRK_HUMAN PTPRK_HUMAN PTPRT_MOUSE PTPRT_MOUSE PTPRT_MOUSE PTPRT_MOUSE PTPRT_MOUSE PTPRM_MOUSE PTPRT_MOUSE PTPRT_MOUSE PTPRT_MOUSE PTPRT_MOUSE PTPRT_MOUSE PTPRT_MOUSE PTPRT_MOUSE PTPRT_MOUSE PTPRT_HUMAN MRC1_MOUSE . MRC1_MOUSE MRC1_MOUSE MRC1_MOUSE PTPRT_MOUSE PTPRT_MOUSE PTPRT_MOUSE PTPRT_MOUSE PTPRT_MOUSE PTPRT_MOUSE PTPRT_MOUSE CLC4F_RAT PTPRT_MOUSE CLC4F_RAT . PTPRT_MOUSE PTPRT_MOUSE PTPRT_MOUSE MRC1_MOUSE PTPRT_MOUSE PTPRM_HUMAN CLC4M_HUMAN PTPRA_HUMAN CLC4F_RAT . PTPRT_MOUSE PTPRT_MOUSE PTPRT_MOUSE PTPRT_HUMAN MRC1_MOUSE . MRC1_MOUSE MRC1_MOUSE MRC1_MOUSE PTPRA_MOUSE	PTPRT_MOUSE PTPRT_MOUSE PTPRA_MOUSE PTPRK_HUMAN PTPRT_MOUSE PTPRT_MOUSE PTPRT_MOUSE PTPRA_HUMAN PTPRF_HUMAN PTPRM_MOUSE PTPRT_MOUSE PTPRK_HUMAN PTPRA_MOUSE PTPRT_MOUSE PTPRT_MOUSE PTPRT_MOUSE PTPRT_MOUSE PTPRT_MOUSE PTPRT_MOUSE MRC1_MOUSE . MRC1_MOUSE MRC1_MOUSE MRC1_MOUSE PTPRT_MOUSE PTPRT_MOUSE PTPRT_MOUSE PTPRT_MOUSE PTPRT_MOUSE PTPRT_MOUSE PTPRT_MOUSE CLC4F_RAT PTPRT_MOUSE CLC4F_RAT MRC1_MOUSE PTPRE_HUMAN PTPRK_HUMAN PTPRT_MOUSE MRC1_MOUSE PTPRT_MOUSE PTPRM_MOUSE CLC4M_HUMAN PTPRA_HUMAN CLC4F_RAT . PTPRT_MOUSE PTPRT_MOUSE PTPRT_MOUSE PTPRT_MOUSE MRC1_MOUSE . MRC1_MOUSE MRC1_MOUSE MRC1_MOUSE PTPRA_MOUSE	GO:0009986 GO:0009986 GO:0005912 GO:0005912 GO:0009986 GO:0009986 GO:0009986 GO:0009986 GO:0009986 GO:0005912 GO:0009986 GO:0009986 GO:0009986 GO:0009986 GO:0009986 GO:0009986 GO:0009986 GO:0009986 GO:0009986 GO:0009986 . GO:0009986 GO:0009986 GO:0009986 GO:0009986 GO:0009986 GO:0009986 GO:0009986 GO:0009986 GO:0009986 GO:0009986 GO:0016021 GO:0009986 GO:0016021 . GO:0009986 GO:0009986 GO:0009986 GO:0009986 GO:0009986 GO:0005912 GO:0005737 GO:0070062 GO:0016021 . GO:0009986 GO:0009986 GO:0009986 GO:0009986 GO:0009986 . GO:0009986 GO:0009986 GO:0009986 GO:0005925	KEGG:mmu:19281 KEGG:mmu:19281 KEGG:mmu:19262 KEGG:hsa:5796 KEGG:mmu:19281 KEGG:mmu:19281 KEGG:mmu:19281 KEGG:hsa:5786 KEGG:hsa:5792 KEGG:mmu:19274 KEGG:mmu:19281 KEGG:hsa:5796 KEGG:mmu:19262 KEGG:mmu:19281 KEGG:mmu:19281 KEGG:mmu:19281 KEGG:mmu:19281 KEGG:mmu:19281 KEGG:mmu:19281 KEGG:mmu:17533 . KEGG:mmu:17533 KEGG:mmu:17533 KEGG:mmu:17533 KEGG:mmu:19281 KEGG:mmu:19281 KEGG:mmu:19281 KEGG:mmu:19281 KEGG:mmu:19281 KEGG:mmu:19281 KEGG:mmu:19281 KEGG:rno:114598 KEGG:mmu:19281 KEGG:rno:114598 KEGG:mmu:17533 KEGG:hsa:5791 KEGG:hsa:5796 KEGG:mmu:19281 KEGG:mmu:17533 KEGG:mmu:19281 KEGG:mmu:19274 KEGG:hsa:10332 KEGG:hsa:5786 KEGG:rno:114598 . KEGG:mmu:19281 KEGG:mmu:19281 KEGG:mmu:19281 KEGG:mmu:19281 KEGG:mmu:17533 . KEGG:mmu:17533 KEGG:mmu:17533 KEGG:mmu:17533 KEGG:mmu:19262	tr|B1AQN2|B1AQN2_MOUSE Protein-tyrosine-phosphatase OS=Mus musculus OX=10090 GN=Ptprt PE=1 SV=1	XP_016883102.1 receptor-type tyrosine-protein phosphatase T isoform X4 [Homo sapiens]	gi|386769894|ref|NP_001246094.1| Leukocyte-antigen-related-like, isoform D [Drosophila melanogaster]	XP_012937090.1 receptor-type tyrosine-protein phosphatase T [Aplysia californica]	XP_006816151.1 PREDICTED: receptor-type tyrosine-protein phosphatase mu-like [Saccoglossus kowalevskii]	tr|F1QBL2|F1QBL2_DANRE Protein tyrosine phosphatase receptor type T OS=Danio rerio OX=7955 GN=ptprt PE=4 SV=2
PladumEVm037901	-2.98504489074626	0.490647549452268	27.1898898159642	1.84420548738998e-07	5.43220578592114e-06	.	.	.	.	.	.	.	.	.	.
PladumEVm084173	1.66429362082203	1.5025594428993	27.1673875589519	1.86579577169299e-07	5.49228718241518e-06	. . .	. . .	. . .	. . .	.	.	.	.	.	.
PladumEVm112827	-1.5333401900224	4.20961446787508	27.1489607941986	1.88366426510254e-07	5.54134307354989e-06	. . . .	. . . .	. . . .	. . . .	.	.	.	.	.	.
PladumEVm020530	4.77779357943266	0.191768721603298	27.1256419546827	1.90652268474803e-07	5.60500625051817e-06	GMPAA_DANRE GMPAA_DANRE GMPAA_DANRE GMPAA_DANRE GMPAA_DANRE GMPAA_DANRE GMPAA_DANRE GMPAA_DANRE GMPAA_DANRE GMPAB_DANRE GMPAA_DANRE	GMPAA_DANRE GMPAA_DANRE GMPAA_DANRE GMPAA_DANRE GMPAA_DANRE GMPAA_DANRE GMPAA_DANRE GMPAA_DANRE GMPAA_DANRE GMPAB_DANRE GMPAA_DANRE	GO:0005525 GO:0005525 GO:0005525 GO:0005525 GO:0005525 GO:0005525 GO:0005525 GO:0005525 GO:0005525 GO:0005525 GO:0005525	KEGG:dre:431743 KEGG:dre:431743 KEGG:dre:431743 KEGG:dre:431743 KEGG:dre:431743 KEGG:dre:431743 KEGG:dre:431743 KEGG:dre:431743 KEGG:dre:431743 KEGG:dre:393469 KEGG:dre:431743	sp|Q922H4|GMPPA_MOUSE Mannose-1-phosphate guanyltransferase alpha OS=Mus musculus OX=10090 GN=Gmppa PE=1 SV=1	NP_995319.1 mannose-1-phosphate guanyltransferase alpha [Homo sapiens]	gi|24653912|ref|NP_611051.2| CG8207 [Drosophila melanogaster]	XP_005099945.1 mannose-1-phosphate guanyltransferase alpha-B isoform X2 [Aplysia californica]	XP_006816012.1 PREDICTED: mannose-1-phosphate guanyltransferase alpha-A-like isoform X1 [Saccoglossus kowalevskii]	sp|Q6GMK8|GMPAA_DANRE Mannose-1-phosphate guanyltransferase alpha-A OS=Danio rerio OX=7955 GN=gmppaa PE=2 SV=1
PladumEVm089863	-7.11893672491672	-0.524190840531336	27.1198037274498	1.91228902349055e-07	5.61837104993499e-06	RAB32_MOUSE	RAB32_MOUSE	GO:0005769	KEGG:mmu:67844	sp|Q9CZE3|RAB32_MOUSE Ras-related protein Rab-32 OS=Mus musculus OX=10090 GN=Rab32 PE=1 SV=3	NP_006825.1 ras-related protein Rab-32 [Homo sapiens]	gi|24652024|ref|NP_724763.1| Rab32, isoform D [Drosophila melanogaster]	XP_012943266.1 ras-related protein Rab-32 [Aplysia californica]	XP_002733795.1 PREDICTED: ras-related protein Rab-32-like [Saccoglossus kowalevskii]	tr|U3JB37|U3JB37_DANRE Ras-related protein Rab OS=Danio rerio OX=7955 GN=rab32a PE=3 SV=1
PladumEVm021144	-1.16140372288792	3.81706092472763	27.1168645000692	1.91519867085023e-07	5.62333109740265e-06	DPTOR_HUMAN DCC1_XENLA DCC1_XENLA DPTOR_HUMAN DPTOR_HUMAN DPTOR_HUMAN	DPTOR_HUMAN DPTOR_HUMAN DCC1_XENLA DPTOR_HUMAN DPTOR_HUMAN DPTOR_HUMAN	GO:0035556 GO:0000785 GO:0000785 GO:0035556 GO:0035556 GO:0035556	KEGG:hsa:64798 KEGG:hsa:64798 KEGG:xla:444505 KEGG:hsa:64798 KEGG:hsa:64798 KEGG:hsa:64798	sp|Q14AI0|DCC1_MOUSE Sister chromatid cohesion protein DCC1 OS=Mus musculus OX=10090 GN=DSCC1 PE=2 SV=1	NP_076999.2 sister chromatid cohesion protein DCC1 [Homo sapiens]	gi|85726445|ref|NP_611466.2| uncharacterized protein Dmel_CG11788 [Drosophila melanogaster]	XP_005107055.1 sister chromatid cohesion protein DCC1 [Aplysia californica]	XP_006819351.1 PREDICTED: sister chromatid cohesion protein DCC1-like [Saccoglossus kowalevskii]	tr|B2GRP8|B2GRP8_DANRE Sister chromatid cohesion protein DCC1 OS=Danio rerio OX=7955 GN=dscc1 PE=2 SV=1
PladumEVm117252	-9.43882276656829	-0.769679528212613	27.1059303433881	1.92606179746551e-07	5.6516226318365e-06	. .	. .	. .	. .	.	.	.	.	.	.
PladumEVm013785	-2.13616275053617	1.30004862541539	27.0963497030932	1.93563095018009e-07	5.67608365065866e-06	. . . . . . .	. . . . . . .	. . . . . . .	. . . . . . .	.	.	.	.	.	.
PladumEVm047396	-1.83961373285473	3.4225539983308	27.0859212614754	1.94610105626298e-07	5.70315382108793e-06	. . . . . . . . .	. . . . . . . . .	. . . . . . . . .	. . . . . . . . .	.	.	.	.	.	.
PladumEVm039446	-4.50037495825451	-0.72157632637045	27.066755330578	1.96549180832175e-07	5.7563153539011e-06	MEGF8_HUMAN	MEGF8_HUMAN	GO:0070062	KEGG:hsa:1954	sp|P60882|MEGF8_MOUSE Multiple epidermal growth factor-like domains protein 8 OS=Mus musculus OX=10090 GN=Megf8 PE=1 SV=2	NP_001401.2 multiple epidermal growth factor-like domains protein 8 isoform 2 precursor [Homo sapiens]	gi|665407106|ref|NP_609180.3| CG7466, isoform B [Drosophila melanogaster]	XP_035828225.1 multiple epidermal growth factor-like domains protein 8 [Aplysia californica]	XP_006821585.1 PREDICTED: multiple epidermal growth factor-like domains protein 8-like [Saccoglossus kowalevskii]	tr|F1QBZ9|F1QBZ9_DANRE Multiple EGF-like-domains 8 OS=Danio rerio OX=7955 GN=megf8 PE=4 SV=2
PladumEVm017586	-2.37793784710625	0.534785751199638	27.0624187288112	1.96990607530531e-07	5.76557570254172e-06	XAX1_ORYSJ XAX1_ORYSJ XAX1_ORYSJ XAX1_ORYSJ XAX1_ORYSJ XAX1_ORYSJ XAX1_ORYSJ	XAX1_ORYSJ XAX1_ORYSJ XAX1_ORYSJ XAX1_ORYSJ XAX1_ORYSJ XAX1_ORYSJ XAX1_ORYSJ	GO:0000139 GO:0000139 GO:0000139 GO:0000139 GO:0000139 GO:0000139 GO:0000139	KEGG:osa:4329203 KEGG:osa:4329203 KEGG:osa:4329203 KEGG:osa:4329203 KEGG:osa:4329203 KEGG:osa:4329203 KEGG:osa:4329203	sp|Q8BYW9|EOGT_MOUSE EGF domain-specific O-linked N-acetylglucosamine transferase OS=Mus musculus OX=10090 GN=Eogt PE=1 SV=1	XP_011531904.1 EGF domain-specific O-linked N-acetylglucosamine transferase isoform X1 [Homo sapiens]	.	.	XP_006816922.1 PREDICTED: protein O-linked-mannose beta-1,4-N-acetylglucosaminyltransferase 2-like [Saccoglossus kowalevskii]	tr|A0A8M2B2I5|A0A8M2B2I5_DANRE EGF domain-specific O-linked N-acetylglucosamine transferase isoform X2 OS=Danio rerio OX=7955 GN=eogt PE=3 SV=1
PladumEVm010219	-1.17617675909718	3.17421796400635	27.05917199996	1.97321745367499e-07	5.76776951576325e-06	PTCD3_DANRE PTCD3_DANRE PTCD3_DROME PTCD3_DROME PTCD3_DROME PTCD3_DANRE PTCD3_DANRE PTCD3_DANRE PTCD3_DANRE PTCD3_DANRE PTCD3_DANRE PTCD3_DANRE PTCD3_DANRE .	PTCD3_DANRE PTCD3_DANRE PTCD3_DROME PTCD3_DROME PTCD3_DROME PTCD3_DANRE PTCD3_DANRE PTCD3_DANRE PTCD3_DANRE PTCD3_DANRE PTCD3_DANRE PTCD3_DANRE PTCD3_DANRE .	GO:0005739 GO:0005739 GO:0005739 GO:0005739 GO:0005739 GO:0005739 GO:0005739 GO:0005739 GO:0005739 GO:0005739 GO:0005739 GO:0005739 GO:0005739 .	KEGG:dre:553325 KEGG:dre:553325 KEGG:dme:Dmel_CG4679 KEGG:dme:Dmel_CG4679 KEGG:dme:Dmel_CG4679 KEGG:dre:553325 KEGG:dre:553325 KEGG:dre:553325 KEGG:dre:553325 KEGG:dre:553325 KEGG:dre:553325 KEGG:dre:553325 KEGG:dre:553325 .	sp|Q14C51|PTCD3_MOUSE Pentatricopeptide repeat domain-containing protein 3, mitochondrial OS=Mus musculus OX=10090 GN=Ptcd3 PE=1 SV=2	NP_060422.4 pentatricopeptide repeat domain-containing protein 3, mitochondrial precursor [Homo sapiens]	gi|24653318|ref|NP_610854.1| CG4679 [Drosophila melanogaster]	XP_035828848.1 pentatricopeptide repeat domain-containing protein 3, mitochondrial isoform X2 [Aplysia californica]	XP_002735603.2 PREDICTED: pentatricopeptide repeat domain-containing protein 3, mitochondrial-like [Saccoglossus kowalevskii]	sp|Q32LU7|PTCD3_DANRE Pentatricopeptide repeat domain-containing protein 3, mitochondrial OS=Danio rerio OX=7955 GN=ptcd3 PE=2 SV=1
PladumEVm008029	-1.54383421471333	2.49728216829047	27.0586117761218	1.97378939691535e-07	5.76776951576325e-06	. . . . . . . . . . .	. . . . . . . . . . .	. . . . . . . . . . .	. . . . . . . . . . .	.	.	.	.	.	.
PladumEVm024582	-1.79738211129828	1.61974004841169	27.0580001270475	1.97441403089617e-07	5.76776951576325e-06	. . . . . . . . .	MTR_RHIMB MTR_RHIMB MTR_RHIMB MTR_RHIMB MTR_RHIMB MTR_RHIMB MTR_RHIMB . .	. . . . . . . . .	. . . . . . . . .	.	.	.	.	.	.
PladumEVm070384	-1.36458669744616	4.24250219477008	27.0567373188219	1.97570427454552e-07	5.76787882662024e-06	.	TX51A_SCOMO	.	.	.	.	gi|18858019|ref|NP_572373.1| boudin [Drosophila melanogaster]	XP_005104417.1 U-scoloptoxin(05)-Sm1a [Aplysia californica]	.	.
PladumEVm034817	-1.44983288038414	1.81328298311925	27.0447467180825	1.98799756443471e-07	5.8000899790247e-06	TM192_DANRE TM192_DANRE	TM192_DANRE TM192_DANRE	GO:0016021 GO:0016021	KEGG:dre:797335 KEGG:dre:797335	sp|Q9CXT7|TM192_MOUSE Transmembrane protein 192 OS=Mus musculus OX=10090 GN=Tmem192 PE=1 SV=1	NP_001093859.1 transmembrane protein 192 [Homo sapiens]	gi|24647735|ref|NP_650643.2| CG7523 [Drosophila melanogaster]	XP_012945203.1 transmembrane protein 192-like [Aplysia californica]	XP_002741424.1 PREDICTED: transmembrane protein 192-like [Saccoglossus kowalevskii]	tr|B8A4W0|B8A4W0_DANRE Transmembrane protein 192 OS=Danio rerio OX=7955 GN=tmem192 PE=3 SV=1
PladumEVm055434	-2.07088498803328	3.69712413977431	27.0351530158304	1.99788863500064e-07	5.8252561663581e-06	. . . . . . . . . . . . .	. . . . . . . . . . . . .	. . . . . . . . . . . . .	. . . . . . . . . . . . .	.	.	.	.	.	.
PladumEVm126073	-1.2875499929572	3.69353504969457	27.0282770868608	2.00500802093271e-07	5.8423141946659e-06	. .	. .	. .	. .	.	.	.	.	.	.
PladumEVm036208	-1.77945572261028	3.51279808352575	27.0231510201833	2.01033212596848e-07	5.85412275442523e-06	CSKI1_HUMAN CSKI1_HUMAN CSKI1_HUMAN CSKI1_MOUSE CSKI1_MOUSE CSKI1_HUMAN CSKI1_HUMAN ANKR7_MACFA	CSKI1_HUMAN CSKI1_HUMAN CSKI1_HUMAN CSKI1_HUMAN CSKI1_HUMAN CSKI1_HUMAN CSKI1_HUMAN ANKR7_MOUSE	GO:0005737 GO:0005737 GO:0005737 GO:0005737 GO:0005737 GO:0005737 GO:0005737 .	KEGG:hsa:57524 KEGG:hsa:57524 KEGG:hsa:57524 KEGG:hsa:57524 KEGG:hsa:57524 KEGG:hsa:57524 KEGG:hsa:57524 KEGG:mmu:75196	tr|F6R2B3|F6R2B3_MOUSE Caskin-2 (Fragment) OS=Mus musculus OX=10090 GN=Caskin2 PE=1 SV=1	NP_065815.1 caskin-1 [Homo sapiens]	gi|665410039|ref|NP_001286972.1| ankyrin 2, isoform AA [Drosophila melanogaster]	XP_035826192.1 ankyrin-3 [Aplysia californica]	XP_006822589.1 PREDICTED: uncharacterized protein LOC102803126 [Saccoglossus kowalevskii]	tr|A0A8M9QEN7|A0A8M9QEN7_DANRE caskin-2 isoform X5 OS=Danio rerio OX=7955 GN=LOC564253 PE=4 SV=1
PladumEVm041513	-1.21173698381544	3.67528138924566	27.0184212934514	2.01525714679961e-07	5.8647549798677e-06	UBCD4_DROME UBCD4_DROME UBCD4_DROME	UBCD4_DROME UBCD4_DROME UBCD4_DROME	GO:0005634 GO:0005634 GO:0005634	KEGG:dme:Dmel_CG8284 KEGG:dme:Dmel_CG8284 KEGG:dme:Dmel_CG8284	sp|P61087|UBE2K_MOUSE Ubiquitin-conjugating enzyme E2 K OS=Mus musculus OX=10090 GN=Ube2k PE=1 SV=3	NP_005330.1 ubiquitin-conjugating enzyme E2 K isoform 1 [Homo sapiens]	gi|24661830|ref|NP_524010.2| ubiquitin conjugating enzyme 4, isoform A [Drosophila melanogaster]	XP_005109764.1 ubiquitin-conjugating enzyme E2-22 kDa [Aplysia californica]	XP_002730471.1 PREDICTED: ubiquitin-conjugating enzyme E2 K-like [Saccoglossus kowalevskii]	tr|Q5PR60|Q5PR60_DANRE E2 ubiquitin-conjugating enzyme OS=Danio rerio OX=7955 GN=ube2k PE=1 SV=1
PladumEVm010398	-1.76693128856733	0.992765203227988	27.0135702847694	2.02032101968482e-07	5.8742806159521e-06	. . . . . . . .	PGCA_BOVIN PGCA_BOVIN PGCA_BOVIN PGCA_BOVIN PGCA_BOVIN PGCA_BOVIN PGCA_BOVIN PGCA_BOVIN	. . . . . . . .	KEGG:bta:280985 KEGG:bta:280985 KEGG:bta:280985 KEGG:bta:280985 KEGG:bta:280985 KEGG:bta:280985 KEGG:bta:280985 KEGG:bta:280985	.	.	.	.	XP_002736411.1 PREDICTED: uncharacterized protein LOC100367622 [Saccoglossus kowalevskii]	.
PladumEVm000008	-1.73361614200415	2.66867999441944	27.0128421228503	2.02108223368625e-07	5.8742806159521e-06	ABCA1_MOUSE . ABCA1_MOUSE ABCA1_MOUSE ABCA2_RAT . ABCA1_MOUSE ABCA1_MOUSE ABCA1_MOUSE ABCA1_MOUSE	ABCA1_MOUSE . ABCA1_MOUSE ABCA1_MOUSE ABCA2_RAT . ABCA1_MOUSE ABCA1_MOUSE ABCA1_MOUSE ABCA1_MOUSE	GO:0016323 . GO:0016323 GO:0016323 GO:0031410 . GO:0016323 GO:0016323 GO:0016323 GO:0016323	KEGG:mmu:11303 . KEGG:mmu:11303 KEGG:mmu:11303 KEGG:rno:79248 . KEGG:mmu:11303 KEGG:mmu:11303 KEGG:mmu:11303 KEGG:mmu:11303	sp|P41233|ABCA1_MOUSE Phospholipid-transporting ATPase ABCA1 OS=Mus musculus OX=10090 GN=Abca1 PE=1 SV=4	NP_005493.2 phospholipid-transporting ATPase ABCA1 [Homo sapiens]	gi|221512771|ref|NP_649002.2| CG6052 [Drosophila melanogaster]	XP_035829835.1 uncharacterized protein LOC101860234 [Aplysia californica]	XP_006820206.1 PREDICTED: ATP-binding cassette sub-family A member 2-like [Saccoglossus kowalevskii]	tr|A0A8M3B3V5|A0A8M3B3V5_DANRE ATP-binding cassette sub-family A member 1 isoform X1 OS=Danio rerio OX=7955 GN=zgc:172302 PE=4 SV=1
PladumEVm009963	6.53519328879306	-0.336391078278429	27.0033083968381	2.03107526692958e-07	5.89960089679312e-06	TAF5_HUMAN TAF5_HUMAN TAF5_HUMAN TAF5_HUMAN TAF5_MOUSE TAF5_HUMAN TAF5_HUMAN TAF5_HUMAN TAF5_HUMAN	TAF5_HUMAN TAF5_HUMAN TAF5_HUMAN TAF5_HUMAN TAF5_MOUSE TAF5_HUMAN TAF5_HUMAN TAF5_HUMAN TAF5_HUMAN	GO:0015629 GO:0015629 GO:0015629 GO:0015629 GO:0015629 GO:0015629 GO:0015629 GO:0015629 GO:0015629	KEGG:hsa:6877 KEGG:hsa:6877 KEGG:hsa:6877 KEGG:hsa:6877 KEGG:mmu:226182 KEGG:hsa:6877 KEGG:hsa:6877 KEGG:hsa:6877 KEGG:hsa:6877	tr|F8VPY2|F8VPY2_MOUSE Transcription initiation factor TFIID subunit 5 OS=Mus musculus OX=10090 GN=Taf5 PE=1 SV=1	NP_008882.2 transcription initiation factor TFIID subunit 5 isoform 1 [Homo sapiens]	gi|17136870|ref|NP_476957.1| TBP-associated factor 5 [Drosophila melanogaster]	XP_005104946.1 transcription initiation factor TFIID subunit 5 isoform X1 [Aplysia californica]	XP_006821419.1 PREDICTED: transcription initiation factor TFIID subunit 5-like [Saccoglossus kowalevskii]	tr|Q32PW4|Q32PW4_DANRE TAF5 RNA polymerase II, TATA box binding protein (TBP)-associated factor OS=Danio rerio OX=7955 GN=wu:fc38g05 PE=1 SV=1
PladumEVm014717	-2.30413829052635	1.07867473653505	26.9972833030456	2.03741615438141e-07	5.91428766277211e-06	SMOX_MOUSE SMOX_MOUSE SMOX_MOUSE SMOX_MOUSE SMOX_MOUSE	SMOX_MOUSE SMOX_MOUSE SMOX_MOUSE SMOX_MOUSE SMOX_MOUSE	GO:0005737 GO:0005737 GO:0005737 GO:0005737 GO:0005737	KEGG:mmu:228608 KEGG:mmu:228608 KEGG:mmu:228608 KEGG:mmu:228608 KEGG:mmu:228608	sp|Q99K82|SMOX_MOUSE Spermine oxidase OS=Mus musculus OX=10090 GN=Smox PE=1 SV=1	NP_787033.1 spermine oxidase isoform 1 [Homo sapiens]	gi|21355313|ref|NP_649811.1| CG8032, isoform A [Drosophila melanogaster]	XP_005092230.1 spermine oxidase [Aplysia californica]	XP_006815408.1 PREDICTED: peroxisomal N(1)-acetyl-spermine/spermidine oxidase-like [Saccoglossus kowalevskii]	tr|B8A458|B8A458_DANRE Spermine oxidase OS=Danio rerio OX=7955 GN=smox PE=4 SV=1
PladumEVm057427	1.82850979653325	3.8738676807377	26.9862269313299	2.04910368007611e-07	5.94446656124916e-06	RL6_MOUSE . . .	. . . .	GO:0031672 . . .	KEGG:mmu:19988 . . .	sp|P47911|RL6_MOUSE 60S ribosomal protein L6 OS=Mus musculus OX=10090 GN=Rpl6 PE=1 SV=3	NP_001307071.1 60S ribosomal protein L6 isoform 2 [Homo sapiens]	gi|24651668|ref|NP_733433.1| ribosomal protein L6, isoform A [Drosophila melanogaster]	XP_012937659.1 60S ribosomal protein L6 [Aplysia californica]	XP_006820186.1 PREDICTED: uncharacterized protein LOC102808349 [Saccoglossus kowalevskii]	tr|Q567N5|Q567N5_DANRE 60S ribosomal protein L6 OS=Danio rerio OX=7955 GN=wu:fa93h05 PE=1 SV=1
PladumEVm102842	-9.53927679476064	-0.041650606723192	26.9847312859976	2.05068985578951e-07	5.94532180545927e-06	.	.	.	.	.	.	.	.	.	.
PladumEVm076446	-1.98582931664764	2.92040771391891	26.979549088967	2.05619525256404e-07	5.95753135511618e-06	. .	. .	. .	. .	.	.	.	.	.	.
PladumEVm105585	1.41465972972134	4.39151181474164	26.9775327148141	2.05834138370726e-07	5.95999867701247e-06	. . .	. . .	. . .	. . .	.	.	.	XP_005089923.2 heme-binding protein 2 [Aplysia californica]	XP_006822574.1 PREDICTED: uncharacterized protein LOC100373082 [Saccoglossus kowalevskii]	.
PladumEVm051756	-1.08910363617261	4.24437550358598	26.9757490908124	2.06024165808063e-07	5.9617514579745e-06	ARL8A_HUMAN	ARL8A_HUMAN	GO:1904115	KEGG:hsa:127829	sp|Q9CQW2|ARL8B_MOUSE ADP-ribosylation factor-like protein 8B OS=Mus musculus OX=10090 GN=Arl8b PE=1 SV=1	NP_620150.1 ADP-ribosylation factor-like protein 8A isoform 1 [Homo sapiens]	gi|21355085|ref|NP_649769.1| GTPase indispensable for equal segregation of chromosomes, isoform A [Drosophila melanogaster]	XP_005093121.1 ADP-ribosylation factor-like protein 8A [Aplysia californica]	XP_002738171.1 PREDICTED: ADP-ribosylation factor-like protein 8B-A-like [Saccoglossus kowalevskii]	tr|F8W2P1|F8W2P1_DANRE ADP-ribosylation factor-like 8A OS=Danio rerio OX=7955 GN=arl8a PE=3 SV=1
PladumEVm080440	-1.68113068525127	2.91231762748771	26.9461471878587	2.09203754095466e-07	6.04995705703591e-06	. . . . . .	. . . . . .	. . . . . .	. . . . . .	.	.	.	.	.	.
PladumEVm023441	-1.78913634328057	1.96584803461142	26.9399328738683	2.0987746463814e-07	6.06563000280936e-06	. . . . . .	. . . . . .	. . . . . .	. . . . . .	tr|E9Q6T9|E9Q6T9_MOUSE BTB/POZ domain-containing protein KCTD1 OS=Mus musculus OX=10090 GN=Kctd1 PE=1 SV=1	NP_001136202.1 BTB/POZ domain-containing protein KCTD1 isoform b [Homo sapiens]	.	XP_005108675.1 uncharacterized protein LOC101859972 [Aplysia californica]	XP_006813568.1 PREDICTED: zinc finger MYM-type protein 4-like [Saccoglossus kowalevskii]	tr|A0A8M3ALF6|A0A8M3ALF6_DANRE BTB/POZ domain-containing protein KCTD1 isoform X1 OS=Danio rerio OX=7955 GN=kctd1 PE=4 SV=1
PladumEVm019657	-3.16013938455001	-0.787395986272434	26.9386837139793	2.10013151692507e-07	6.06574372068466e-06	.	.	.	.	.	NP_055892.2 NAD(+) hydrolase SARM1 precursor [Homo sapiens]	.	XP_005093466.1 uncharacterized protein LOC101852907 [Aplysia californica]	XP_006825953.1 PREDICTED: uncharacterized protein LOC102806317 [Saccoglossus kowalevskii]	.
PladumEVm125615	8.75209727569568	0.18313608579071	26.9279031069633	2.1118782949711e-07	6.09584732427426e-06	. .	. .	. .	. .	.	.	.	.	.	.
PladumEVm065645	-1.71699732659544	6.51504731094308	26.9078418900478	2.13391299750415e-07	6.15559025639684e-06	SJ055_SCHJA . SJ055_SCHJA SJ055_SCHJA SJ055_SCHJA	SJ055_SCHJA SJ055_SCHJA SJ055_SCHJA SJ055_SCHJA SJ055_SCHJA	GO:0005576 . GO:0005576 GO:0005576 GO:0005576	. . . . .	.	.	.	.	.	.
PladumEVm027377	-1.19119667348659	5.28606813357734	26.9035703647165	2.13863440073013e-07	6.16534684879238e-06	. . . . .	. . . . .	. . . . .	. . . . .	.	.	.	.	.	.
PladumEVm122616	-1.47179469905963	3.80190757186134	26.8986825661553	2.14404982962718e-07	6.17709074506919e-06	. .	. .	. .	. .	.	.	.	.	.	.
PladumEVm063946	3.14275938993572	0.73076461208773	26.8805098468175	2.16430508997248e-07	6.23154734441794e-06	.	.	.	.	.	.	.	.	.	.
PladumEVm026079	-1.59832430538154	1.93513311364254	26.8686032708785	2.17768000962416e-07	6.26333781783349e-06	UTR7_ARATH UTR7_ARATH UTR7_ARATH UTR7_ARATH UTR7_ARATH UTR7_ARATH UTR7_ARATH	UTR7_ARATH UTR7_ARATH UTR7_ARATH UTR7_ARATH UTR7_ARATH UTR7_ARATH UTR7_ARATH	GO:0005794 GO:0005794 GO:0005794 GO:0005794 GO:0005794 GO:0005794 GO:0005794	KEGG:ath:AT4G31600 KEGG:ath:AT4G31600 KEGG:ath:AT4G31600 KEGG:ath:AT4G31600 KEGG:ath:AT4G31600 KEGG:ath:AT4G31600 KEGG:ath:AT4G31600	sp|Q8BGF8|S35D3_MOUSE Solute carrier family 35 member D3 OS=Mus musculus OX=10090 GN=Slc35d3 PE=2 SV=1	NP_001008783.1 solute carrier family 35 member D3 [Homo sapiens]	gi|17647441|ref|NP_524126.1| fringe connection, isoform A [Drosophila melanogaster]	XP_005102388.1 UDP-galactose/UDP-glucose transporter 7 [Aplysia californica]	XP_006814403.1 PREDICTED: solute carrier family 35 member D3-like, partial [Saccoglossus kowalevskii]	tr|A0A286YBG7|A0A286YBG7_DANRE Solute carrier family 35 member D3 OS=Danio rerio OX=7955 GN=slc35d3 PE=4 SV=2
PladumEVm025927	-1.42621676412637	3.60613603398264	26.8682596292391	2.17806725740164e-07	6.26333781783349e-06	ST1C2_HUMAN ST1C2_HUMAN ST1C2_HUMAN ST1B1_CANLF ST1C2_HUMAN ST1C2_HUMAN ST1C2_HUMAN ST1C2_HUMAN ST1C2_HUMAN	ST1C2_HUMAN ST1C4_HUMAN ST1C2_HUMAN ST1B1_CANLF ST1C2_HUMAN ST1C2_HUMAN ST1C2_HUMAN ST1C2_HUMAN ST1C2_HUMAN	GO:0005737 GO:0005737 GO:0005737 GO:0005737 GO:0005737 GO:0005737 GO:0005737 GO:0005737 GO:0005737	KEGG:hsa:6819 KEGG:hsa:27233 KEGG:hsa:6819 KEGG:cfa:403636 KEGG:hsa:6819 KEGG:hsa:6819 KEGG:hsa:6819 KEGG:hsa:6819 KEGG:hsa:6819	sp|Q9D939|ST1C2_MOUSE Sulfotransferase 1C2 OS=Mus musculus OX=10090 GN=Sult1c2 PE=1 SV=1	NP_001047.1 sulfotransferase 1C2 isoform a [Homo sapiens]	gi|24645281|ref|NP_649870.1| sulfotransferase 2, isoform A [Drosophila melanogaster]	XP_012942059.1 sulfotransferase 6B1 [Aplysia californica]	NP_001161505.1 aryl sulfotransferase [Saccoglossus kowalevskii]	tr|A0A2R8QKN1|A0A2R8QKN1_DANRE Sulfotransferase OS=Danio rerio OX=7955 GN=sult1st5 PE=3 SV=1
PladumEVm006156	1.75703274428673	3.22954359685527	26.8646312856004	2.18216023088769e-07	6.27119069100114e-06	STING_NEMVE STING_NEMVE STING_NEMVE STING_NEMVE STING_NEMVE STING_NEMVE STING_NEMVE . . STING_NEMVE STING_NEMVE STING_NEMVE STING_NEMVE STING_NEMVE . STING_NEMVE STING_NEMVE	STING_NEMVE STING_NEMVE STING_NEMVE STING_NEMVE STING_NEMVE STING_NEMVE STING_NEMVE . . STING_NEMVE STING_NEMVE STING_NEMVE STING_NEMVE STING_NEMVE . STING_NEMVE STING_NEMVE	GO:0005776 GO:0005776 GO:0005776 GO:0005776 GO:0005776 GO:0005776 GO:0005776 . . GO:0005776 GO:0005776 GO:0005776 GO:0005776 GO:0005776 . GO:0005776 GO:0005776	KEGG:nve:5506676 KEGG:nve:5506676 KEGG:nve:5506676 KEGG:nve:5506676 KEGG:nve:5506676 KEGG:nve:5506676 KEGG:nve:5506676 . . KEGG:nve:5506676 KEGG:nve:5506676 KEGG:nve:5506676 KEGG:nve:5506676 KEGG:nve:5506676 . KEGG:nve:5506676 KEGG:nve:5506676	sp|Q3TBT3|STING_MOUSE Stimulator of interferon genes protein OS=Mus musculus OX=10090 GN=Sting1 PE=1 SV=2	NP_938023.1 stimulator of interferon genes protein isoform 1 [Homo sapiens]	.	.	XP_006812784.1 PREDICTED: stimulator of interferon genes protein-like [Saccoglossus kowalevskii]	sp|E7F4N7|STING_DANRE Stimulator of interferon genes protein OS=Danio rerio OX=7955 GN=sting1 PE=1 SV=1
PladumEVm009095	-2.3538788625647	-0.0728013194444726	26.8590970850275	2.18841796838377e-07	6.28525108212228e-06	LRP6_MOUSE . . LRP6_MOUSE . . .	LRP6_HUMAN . . LRP6_HUMAN . . .	GO:0009986 . . GO:0009986 . . .	KEGG:hsa:4040 . . KEGG:hsa:4040 . . .	sp|O88572|LRP6_MOUSE Low-density lipoprotein receptor-related protein 6 OS=Mus musculus OX=10090 GN=Lrp6 PE=1 SV=1	XP_006719141.1 low-density lipoprotein receptor-related protein 6 isoform X1 [Homo sapiens]	gi|24653390|ref|NP_524737.2| arrow [Drosophila melanogaster]	XP_005093511.1 low-density lipoprotein receptor-related protein 4 [Aplysia californica]	XP_006819580.1 PREDICTED: low-density lipoprotein receptor-related protein 4-like [Saccoglossus kowalevskii]	tr|A0A2R8Q9H5|A0A2R8Q9H5_DANRE Low density lipoprotein receptor-related protein 5 OS=Danio rerio OX=7955 GN=lrp5 PE=4 SV=1
PladumEVm107799	-1.98545129993938	1.77295743957902	26.8544440792363	2.19369322070298e-07	6.29647395186687e-06	.	.	.	.	.	.	.	.	.	.
PladumEVm018202	-1.34886921872089	3.59226167191401	26.839454822687	2.21077380728854e-07	6.33917715048697e-06	P4K2B_XENLA P4K2B_DANRE P4K2B_XENLA P4K2B_DANRE P4K2B_DANRE P4K2B_XENTR P4K2B_DANRE P4K2B_XENLA P4K2B_DANRE P4K2B_DANRE P4K2B_XENLA P4K2B_DANRE	P4K2B_XENLA P4K2B_DANRE P4K2B_XENLA P4K2B_DANRE P4K2B_DANRE P4K2B_XENTR P4K2B_DANRE P4K2B_XENLA P4K2B_DANRE P4K2B_DANRE P4K2B_XENLA P4K2B_DANRE	GO:0005737 GO:0005768 GO:0005737 GO:0005768 GO:0005768 GO:0005768 GO:0005768 GO:0005737 GO:0005768 GO:0005768 GO:0005737 GO:0005768	KEGG:xla:446885 KEGG:dre:564750 KEGG:xla:446885 KEGG:dre:564750 KEGG:dre:564750 KEGG:xtr:549707 KEGG:dre:564750 KEGG:xla:446885 KEGG:dre:564750 KEGG:dre:564750 KEGG:xla:446885 KEGG:dre:564750	sp|Q2TBE6|P4K2A_MOUSE Phosphatidylinositol 4-kinase type 2-alpha OS=Mus musculus OX=10090 GN=Pi4k2a PE=1 SV=1	NP_060895.1 phosphatidylinositol 4-kinase type 2-alpha [Homo sapiens]	gi|24644272|ref|NP_730945.1| Pi4KIIalpha, isoform B [Drosophila melanogaster]	XP_035825229.1 phosphatidylinositol 4-kinase type 2-beta [Aplysia californica]	XP_006816411.1 PREDICTED: LOW QUALITY PROTEIN: phosphatidylinositol 4-kinase type 2-beta-like [Saccoglossus kowalevskii]	sp|Q49GP5|P4K2B_DANRE Phosphatidylinositol 4-kinase type 2-beta OS=Danio rerio OX=7955 GN=pi4k2b PE=2 SV=1
PladumEVm048029	-1.1865330551505	2.6089852931796	26.8389731789207	2.211324855814e-07	6.33917715048697e-06	ZN470_HUMAN ZN133_HUMAN ZN782_HUMAN ZN266_HUMAN ZNF84_HUMAN ZN717_HUMAN . OZF_PONAB OZF_PONAB	. . . . . . . . .	GO:0016604 GO:0005634 GO:0005634 GO:0005634 GO:0005634 GO:0005634 . GO:0005829 GO:0005829	KEGG:hsa:388566 KEGG:hsa:7692 KEGG:hsa:158431 KEGG:hsa:10781 KEGG:hsa:7637 . . KEGG:pon:100171432 KEGG:pon:100171432	tr|Q5SVS9|Q5SVS9_MOUSE Zinc finger protein 287 OS=Mus musculus OX=10090 GN=Zfp287 PE=3 SV=1	XP_024303199.1 zinc finger protein 782 isoform X3 [Homo sapiens]	gi|17136700|ref|NP_476854.1| glass, isoform A [Drosophila melanogaster]	XP_005107591.1 uncharacterized protein LOC101864176 isoform X1 [Aplysia californica]	XP_006824223.1 PREDICTED: protein glass [Saccoglossus kowalevskii]	tr|A0A8M6Z5U2|A0A8M6Z5U2_DANRE gastrula zinc finger protein XlCGF8.2DB-like isoform X2 OS=Danio rerio OX=7955 GN=LOC100537584 PE=4 SV=1
PladumEVm007521	2.78756734381734	0.393206723628246	26.8183531904369	2.23504573892835e-07	6.40319046512274e-06	. . . .	. . . .	. . . .	. . . .	.	.	gi|320542265|ref|NP_001188660.1| forked, isoform J [Drosophila melanogaster]	.	.	.
PladumEVm076889	-8.18197974755897	-0.764220518038024	26.8095451569334	2.24525593140777e-07	6.42844140709467e-06	MYO3A_HUMAN	MYO3A_HUMAN	GO:0005737	KEGG:hsa:53904	sp|Q8K3H5|MYO3A_MOUSE Myosin-IIIa OS=Mus musculus OX=10090 GN=Myo3a PE=1 SV=1	XP_011517806.1 myosin-IIIa isoform X4 [Homo sapiens]	gi|24582482|ref|NP_523503.2| neither inactivation nor afterpotential C, isoform B [Drosophila melanogaster]	XP_035826578.1 myosin-IIIb [Aplysia californica]	XP_006825854.1 PREDICTED: myosin-IIIa-like [Saccoglossus kowalevskii]	tr|F1QDH9|F1QDH9_DANRE Myosin IIIA OS=Danio rerio OX=7955 GN=myo3a PE=3 SV=2
PladumEVm089543	-7.7541670615638	-0.74157423471713	26.8052941568153	2.25020036500745e-07	6.43859382253436e-06	TBA1B_RAT	TBA_XENLA	GO:0005737	KEGG:xla:100337592	tr|A0A2R8VHF3|A0A2R8VHF3_MOUSE Tubulin alpha chain (Fragment) OS=Mus musculus OX=10090 GN=Gm49450 PE=3 SV=1	NP_001290046.1 tubulin alpha-1C chain isoform b [Homo sapiens]	gi|17737821|ref|NP_524264.1| alpha-Tubulin at 84D [Drosophila melanogaster]	XP_005097254.1 tubulin alpha-1D chain [Aplysia californica]	XP_002738831.1 PREDICTED: tubulin alpha-1A chain-like [Saccoglossus kowalevskii]	tr|A0A2R8RZK5|A0A2R8RZK5_DANRE Tubulin alpha chain OS=Danio rerio OX=7955 GN=tuba1c PE=3 SV=1
PladumEVm049364	1.80058299085701	0.352328619235397	26.8020439970548	2.25398805926323e-07	6.44542585468446e-06	. . . . .	. . . . .	. . . . .	. . . . .	.	.	.	.	.	.
PladumEVm100105	-3.9141012953214	0.780484146762263	26.7931879419251	2.26434125222941e-07	6.47101222292923e-06	OBSTE_DROME	OBSTE_DROME	GO:0062129	KEGG:dme:Dmel_CG11142	.	.	gi|24582018|ref|NP_723116.1| obstructor-E, isoform B [Drosophila melanogaster]	XP_005096139.1 chitin-binding domain protein cbd-1 [Aplysia californica]	.	.
PladumEVm067936	2.38331473763256	0.806780920152775	26.7812834055815	2.27833341904286e-07	6.50630628050674e-06	.	.	.	.	.	.	.	.	.	.
PladumEVm014054	-1.53784133180271	6.39614158629227	26.7802790946326	2.27951780674154e-07	6.50630628050674e-06	SAX_LITCT NID2_RAT NID2_RAT NID2_RAT NID2_RAT NID2_RAT SAX_LITCT SAX_LITCT SAX_LITCT SAX_LITCT .	KCP4_PINMG KCP4_PINMG KCP4_PINMG KCP4_PINMG KCP4_PINMG KCP4_PINMG KCP4_PINMG KCP4_PINMG KCP4_PINMG KCP4_PINMG .	GO:0005615 GO:0005604 GO:0005604 GO:0005604 GO:0005604 GO:0005604 GO:0005615 GO:0005615 GO:0005615 GO:0005615 .	. KEGG:rno:302248 KEGG:rno:302248 KEGG:rno:302248 KEGG:rno:302248 KEGG:rno:302248 . . . . .	sp|P10493|NID1_MOUSE Nidogen-1 OS=Mus musculus OX=10090 GN=Nid1 PE=1 SV=2	NP_031387.3 nidogen-2 precursor [Homo sapiens]	gi|442620572|ref|NP_001262857.1| carrier of wingless, isoform E [Drosophila melanogaster]	XP_005093817.1 cysteine-rich motor neuron 1 protein [Aplysia californica]	XP_002734929.1 PREDICTED: uncharacterized protein LOC100329048, partial [Saccoglossus kowalevskii]	tr|Q9PUT2|Q9PUT2_DANRE CD74 molecule, major histocompatibility complex, class II invariant chain a OS=Danio rerio OX=7955 GN=iclp1 PE=2 SV=1
PladumEVm076853	-2.39649179698956	2.27715479991117	26.7766166372453	2.28384218763887e-07	6.51461031454189e-06	.	.	.	.	.	.	.	.	.	.
PladumEVm145601	-1.62688518931331	1.66999485333045	26.7718962029543	2.28942788641919e-07	6.52649971906211e-06	. .	. .	. .	. .	.	.	.	.	.	.
PladumEVm094336	-7.32380664825047	-1.05215809074724	26.767741433484	2.29435556155633e-07	6.53649973381757e-06	.	.	.	.	.	.	.	.	.	.
PladumEVm006047	-1.81584911456414	1.13109725046827	26.7590569956602	2.30468991260508e-07	6.56188119272885e-06	TRI45_MOUSE TRI45_MOUSE TRI33_HUMAN TRI45_MOUSE TRI45_MOUSE TRI45_MOUSE TRI45_MOUSE TRI45_MOUSE TRI45_MOUSE TRI45_MOUSE TRI33_HUMAN TRI45_MOUSE TRI45_MOUSE .	TRI33_HUMAN TRI33_HUMAN TRI33_HUMAN TRI33_HUMAN TRI33_HUMAN TRI33_HUMAN TRI33_HUMAN TRI33_HUMAN TRI33_HUMAN TRI33_HUMAN TRI33_HUMAN TRI33_XENLA TRI33_HUMAN .	GO:0000785 GO:0000785 GO:0005654 GO:0000785 GO:0000785 GO:0000785 GO:0000785 GO:0000785 GO:0000785 GO:0000785 GO:0005654 GO:0000785 GO:0000785 .	KEGG:hsa:51592 KEGG:hsa:51592 KEGG:hsa:51592 KEGG:hsa:51592 KEGG:hsa:51592 KEGG:hsa:51592 KEGG:hsa:51592 KEGG:hsa:51592 KEGG:hsa:51592 KEGG:hsa:51592 KEGG:hsa:51592 KEGG:xla:733198 KEGG:hsa:51592 .	sp|Q6PFY8|TRI45_MOUSE Tripartite motif-containing protein 45 OS=Mus musculus OX=10090 GN=Trim45 PE=2 SV=2	NP_056990.3 E3 ubiquitin-protein ligase TRIM33 isoform alpha [Homo sapiens]	gi|21355671|ref|NP_652022.1| meiotic P26, isoform A [Drosophila melanogaster]	XP_035825054.1 E3 ubiquitin-protein ligase TRIM56 [Aplysia californica]	XP_006811215.1 PREDICTED: tripartite motif-containing protein 2-like [Saccoglossus kowalevskii]	tr|B0S5U2|B0S5U2_DANRE E3 ubiquitin-protein ligase TRIM33 OS=Danio rerio OX=7955 GN=trim33 PE=4 SV=1
PladumEVm003828	1.02277291534479	3.98607430648194	26.7353145151825	2.33318186893322e-07	6.63889740814687e-06	HELLS_HUMAN HELLS_HUMAN HELLS_HUMAN SPT2_DROME SPT2_DROME . SPT2_HUMAN HELLS_HUMAN HELLS_HUMAN . . . . . . . HELLS_HUMAN SPT2_DROME SPT2_DROME HELLS_HUMAN HELLS_HUMAN HELLS_MOUSE HELLS_HUMAN HELLS_HUMAN HELLS_HUMAN HELLS_HUMAN HELLS_HUMAN SPT2_DROME SPT2_DROME SPT2_DROME SPT2_DROME HELLS_MOUSE HELLS_HUMAN SPT2_DROME . SPT2_HUMAN HELLS_MOUSE	HELLS_HUMAN LIN7B_HUMAN HELLS_HUMAN SPT2_HUMAN SPT2_DROME . SPT2_HUMAN HELLS_HUMAN HELLS_HUMAN . . . . . . . HELLS_HUMAN SPT2_HUMAN SPT2_DROME HELLS_HUMAN HELLS_HUMAN HELLS_MOUSE HELLS_HUMAN HELLS_HUMAN HELLS_HUMAN HELLS_HUMAN HELLS_HUMAN SPT2_HUMAN SPT2_HUMAN SPT2_HUMAN SPT2_HUMAN HELLS_MOUSE HELLS_HUMAN SPT2_DROME . SPT2_HUMAN HELLS_MOUSE	GO:0000775 GO:0000775 GO:0000775 GO:0005730 GO:0005730 . GO:0005730 GO:0000775 GO:0000775 . . . . . . . GO:0000775 GO:0005730 GO:0005730 GO:0000775 GO:0000775 GO:0000775 GO:0000775 GO:0000775 GO:0000775 GO:0000775 GO:0000775 GO:0005730 GO:0005730 GO:0005730 GO:0005730 GO:0000775 GO:0000775 GO:0005730 . GO:0005730 GO:0000775	KEGG:hsa:3070 KEGG:hsa:64130 KEGG:hsa:3070 KEGG:hsa:144108 KEGG:dme:Dmel_CG5815 . KEGG:hsa:144108 KEGG:hsa:3070 KEGG:hsa:3070 . . . . . . . KEGG:hsa:3070 KEGG:hsa:144108 KEGG:dme:Dmel_CG5815 KEGG:hsa:3070 KEGG:hsa:3070 KEGG:mmu:15201 KEGG:hsa:3070 KEGG:hsa:3070 KEGG:hsa:3070 KEGG:hsa:3070 KEGG:hsa:3070 KEGG:hsa:144108 KEGG:hsa:144108 KEGG:hsa:144108 KEGG:hsa:144108 KEGG:mmu:15201 KEGG:hsa:3070 KEGG:dme:Dmel_CG5815 . KEGG:hsa:144108 KEGG:mmu:15201	sp|Q60848|HELLS_MOUSE Lymphocyte-specific helicase OS=Mus musculus OX=10090 GN=Hells PE=1 SV=2	NP_060533.2 lymphoid-specific helicase isoform 1 [Homo sapiens]	gi|24583161|ref|NP_609320.2| Etl1 homologue [Drosophila melanogaster]	XP_035824752.1 lymphocyte-specific helicase isoform X1 [Aplysia californica]	XP_006811814.1 PREDICTED: lymphoid-specific helicase [Saccoglossus kowalevskii]	tr|B7ZV00|B7ZV00_DANRE Helicase, lymphoid-specific OS=Danio rerio OX=7955 GN=hells PE=4 SV=1
PladumEVm033683	-1.26169768502455	4.22041408755561	26.7322015847571	2.33694359979324e-07	6.64549390925762e-06	CHM2A_DANRE CHM2A_DANRE CHM2A_DANRE CHM2A_DANRE	CHM2A_DANRE CHM2A_DANRE CHM2A_DANRE CHM2A_DANRE	GO:0000815 GO:0000815 GO:0000815 GO:0000815	KEGG:dre:798901 KEGG:dre:798901 KEGG:dre:798901 KEGG:dre:798901	sp|Q9DB34|CHM2A_MOUSE Charged multivesicular body protein 2a OS=Mus musculus OX=10090 GN=Chmp2a PE=1 SV=1	NP_940818.1 charged multivesicular body protein 2a [Homo sapiens]	gi|24650245|ref|NP_651455.1| vacuolar protein sorting 2 [Drosophila melanogaster]	XP_005108010.1 charged multivesicular body protein 2a [Aplysia californica]	XP_002734514.1 PREDICTED: charged multivesicular body protein 2a-like [Saccoglossus kowalevskii]	tr|B7ZV06|B7ZV06_DANRE Bc2 protein OS=Danio rerio OX=7955 GN=bc2 PE=2 SV=1
PladumEVm061765	-1.27323819918129	2.9196885681256	26.7289522643822	2.34087663158409e-07	6.65256908898149e-06	. . . .	. . . .	. . . .	. . . .	.	.	.	.	.	.
PladumEVm118181	-5.34753357960349	-0.567385769617488	26.7128152877977	2.36050760834797e-07	6.7042202208965e-06	. .	. .	. .	. .	.	.	.	.	.	.
PladumEVm008943	1.85108286169319	1.18923958417825	26.708207831644	2.36614289987438e-07	6.71254876984128e-06	OTOP_DROME OTOP_DROME OTOP_DROME OTOP_DROME OTOP_DROME OTOP_DROME OTOP_DROME OTOP_DROME OTOP_DROME	OTOP_DROME OTOP_DROME OTOP_DROME OTOP_DROME BAG3_HUMAN OTOP_DROME OTOP_DROME OTOP_DROME OTOP_DROME	GO:0016021 GO:0016021 GO:0016021 GO:0016021 GO:0016021 GO:0016021 GO:0016021 GO:0016021 GO:0016021	KEGG:dme:Dmel_CG42265 KEGG:dme:Dmel_CG42265 KEGG:dme:Dmel_CG42265 KEGG:dme:Dmel_CG42265 KEGG:hsa:9531 KEGG:dme:Dmel_CG42265 KEGG:dme:Dmel_CG42265 KEGG:dme:Dmel_CG42265 KEGG:dme:Dmel_CG42265	sp|Q80SX5|OTOP2_MOUSE Proton channel OTOP2 OS=Mus musculus OX=10090 GN=Otop2 PE=2 SV=1	XP_011523046.1 proton channel OTOP3 isoform X1 [Homo sapiens]	gi|939627787|ref|NP_001303575.1| uncharacterized protein Dmel_CG42265, isoform F [Drosophila melanogaster]	XP_012937494.1 proton channel OtopLc [Aplysia californica]	XP_006819755.1 PREDICTED: otopetrin-2-like [Saccoglossus kowalevskii]	tr|A0A8M1PS88|A0A8M1PS88_DANRE otopetrin-2 OS=Danio rerio OX=7955 GN=otop2 PE=3 SV=1
PladumEVm012179	1.55411243759518	6.18853435419478	26.7080337682843	2.36635605757128e-07	6.71254876984128e-06	NASP_HUMAN NASP_HUMAN NASP_HUMAN NASP_HUMAN NASP_HUMAN NASP_HUMAN NASP_HUMAN NASP_HUMAN NASP_HUMAN NASP_HUMAN NASP_HUMAN HIBN_XENLA NASP_HUMAN NASP_HUMAN NASP_HUMAN NASP_HUMAN NASP_HUMAN HIBN_XENLA HIBN_XENLA NASP_HUMAN NASP_HUMAN NASP_HUMAN HIBN_XENLA	HIBN_XENLA NASP_HUMAN NASP_HUMAN HIBN_XENLA NASP_HUMAN HIBN_XENLA NASP_HUMAN NASP_HUMAN HIBN_XENLA NASP_HUMAN NASP_HUMAN NASP_HUMAN NASP_HUMAN NASP_HUMAN NASP_HUMAN HIBN_XENLA NASP_HUMAN NASP_HUMAN NASP_HUMAN NASP_HUMAN HIBN_XENLA NASP_HUMAN NASP_HUMAN	GO:0000785 GO:0000785 GO:0000785 GO:0000785 GO:0000785 GO:0000785 GO:0000785 GO:0000785 GO:0000785 GO:0000785 GO:0000785 GO:0005634 GO:0000785 GO:0000785 GO:0000785 GO:0000785 GO:0000785 GO:0005634 GO:0005634 GO:0000785 GO:0000785 GO:0000785 GO:0005634	KEGG:xla:397901 KEGG:hsa:4678 KEGG:hsa:4678 KEGG:xla:397901 KEGG:hsa:4678 KEGG:xla:397901 KEGG:hsa:4678 KEGG:hsa:4678 KEGG:xla:397901 KEGG:hsa:4678 KEGG:hsa:4678 KEGG:hsa:4678 KEGG:hsa:4678 KEGG:hsa:4678 KEGG:hsa:4678 KEGG:xla:397901 KEGG:hsa:4678 KEGG:hsa:4678 KEGG:hsa:4678 KEGG:hsa:4678 KEGG:xla:397901 KEGG:hsa:4678 KEGG:hsa:4678	tr|B1AU76|B1AU76_MOUSE Nuclear autoantigenic sperm protein OS=Mus musculus OX=10090 GN=Nasp PE=1 SV=1	NP_689511.2 nuclear autoantigenic sperm protein isoform 3 [Homo sapiens]	gi|21355389|ref|NP_649828.1| CG8223, isoform A [Drosophila melanogaster]	XP_005107053.1 nuclear autoantigenic sperm protein isoform X1 [Aplysia californica]	XP_002734855.1 PREDICTED: histone-binding protein N1/N2-like [Saccoglossus kowalevskii]	tr|A0A8M9PMB8|A0A8M9PMB8_DANRE nuclear autoantigenic sperm protein isoform X2 OS=Danio rerio OX=7955 GN=nasp PE=1 SV=1
PladumEVm096492	-1.18270086248107	2.88523847609272	26.6993755334768	2.37698324267549e-07	6.73854258063652e-06	. .	. .	. .	. .	.	.	.	.	.	.
PladumEVm017387	8.39298462121208	0.268857157609297	26.6981367488614	2.37850764333945e-07	6.73871467025876e-06	NDUV1_PANTR NDUV1_PANTR	NDUV1_PANTR NDUV1_PANTR	GO:0005743 GO:0005743	KEGG:ptr:747209 KEGG:ptr:747209	sp|Q91YT0|NDUV1_MOUSE NADH dehydrogenase [ubiquinone] flavoprotein 1, mitochondrial OS=Mus musculus OX=10090 GN=Ndufv1 PE=1 SV=1	NP_009034.2 NADH dehydrogenase [ubiquinone] flavoprotein 1, mitochondrial isoform 1 precursor [Homo sapiens]	gi|19920794|ref|NP_608987.1| NADH dehydrogenase (ubiquinone) 51 kDa subunit, isoform A [Drosophila melanogaster]	XP_005097475.1 NADH dehydrogenase [ubiquinone] flavoprotein 1, mitochondrial [Aplysia californica]	XP_006816712.1 PREDICTED: LOW QUALITY PROTEIN: NADH dehydrogenase [ubiquinone] flavoprotein 1, mitochondrial-like, partial [Saccoglossus kowalevskii]	tr|Q2YDP9|Q2YDP9_DANRE NADH dehydrogenase [ubiquinone] flavoprotein 1, mitochondrial OS=Danio rerio OX=7955 GN=zgc:123290 PE=2 SV=1
PladumEVm007665	-1.60727426137926	1.16174240041603	26.695523630633	2.38172646037547e-07	6.74368416415905e-06	B4GN2_HUMAN B4GN3_HUMAN B4GN4_HUMAN B4GN3_HUMAN B4GN2_HUMAN B4GN3_HUMAN B4GN4_HUMAN B4GN2_HUMAN B4GN2_HUMAN B4GN2_HUMAN B4GN2_HUMAN B4GN2_HUMAN B4GN2_HUMAN B4GN2_HUMAN	B4GN2_HUMAN B4GN3_HUMAN B4GN3_HUMAN B4GN3_HUMAN B4GN2_HUMAN B4GN3_HUMAN B4GN3_HUMAN B4GN2_HUMAN B4GN2_HUMAN B4GN2_HUMAN B4GN2_HUMAN B4GN2_HUMAN B4GN2_HUMAN B4GN2_HUMAN	GO:0000139 GO:0005794 GO:0032580 GO:0005794 GO:0000139 GO:0005794 GO:0032580 GO:0000139 GO:0000139 GO:0000139 GO:0000139 GO:0000139 GO:0000139 GO:0000139	KEGG:hsa:124872 KEGG:hsa:283358 KEGG:hsa:283358 KEGG:hsa:283358 KEGG:hsa:124872 KEGG:hsa:283358 KEGG:hsa:283358 KEGG:hsa:124872 KEGG:hsa:124872 KEGG:hsa:124872 KEGG:hsa:124872 KEGG:hsa:124872 KEGG:hsa:124872 KEGG:hsa:124872	sp|Q09199|B4GN2_MOUSE Beta-1,4 N-acetylgalactosaminyltransferase 2 OS=Mus musculus OX=10090 GN=B4galnt2 PE=2 SV=1	NP_001152859.1 beta-1,4 N-acetylgalactosaminyltransferase 2 isoform b [Homo sapiens]	gi|24652379|ref|NP_610567.1| uncharacterized protein Dmel_CG12913, isoform A [Drosophila melanogaster]	XP_005098573.1 chondroitin sulfate synthase 1 [Aplysia californica]	XP_002741266.1 PREDICTED: beta-1,4 N-acetylgalactosaminyltransferase 2-like [Saccoglossus kowalevskii]	tr|A0A8M9PV98|A0A8M9PV98_DANRE beta-1,4 N-acetylgalactosaminyltransferase 2-like isoform X2 OS=Danio rerio OX=7955 GN=LOC100333855 PE=4 SV=1
PladumEVm031595	-1.15111427587745	3.31089744029455	26.6937561555573	2.38390609623838e-07	6.74570699229986e-06	MGLL_RAT MGLL_RAT MGLL_RAT MGLL_RAT MGLL_RAT MGLL_RAT	MGLL_RAT MGLL_RAT MGLL_RAT MGLL_RAT MGLL_RAT MGLL_RAT	GO:0030424 GO:0030424 GO:0030424 GO:0030424 GO:0030424 GO:0030424	KEGG:rno:29254 KEGG:rno:29254 KEGG:rno:29254 KEGG:rno:29254 KEGG:rno:29254 KEGG:rno:29254	sp|O35678|MGLL_MOUSE Monoglyceride lipase OS=Mus musculus OX=10090 GN=Mgll PE=1 SV=1	NP_001003794.1 monoglyceride lipase isoform 2 [Homo sapiens]	.	XP_005090870.1 monoglyceride lipase isoform X1 [Aplysia californica]	XP_002740295.1 PREDICTED: monoglyceride lipase-like [Saccoglossus kowalevskii]	tr|Q7ZWC2|Q7ZWC2_DANRE Monoglyceride lipase OS=Danio rerio OX=7955 GN=MGLL PE=1 SV=1
PladumEVm012164	-1.27736194833426	2.68411469552838	26.6807071829295	2.40005997164063e-07	6.7872457637815e-06	IMDH1_HUMAN IMDH1_BOVIN IMDH1_HUMAN IMDH1_BOVIN IMDH1_BOVIN IMDH1_HUMAN IMDH1_HUMAN IMDH1_BOVIN IMDH1_BOVIN IMDH1_HUMAN IMDH1_HUMAN IMDH1_XENTR IMDH1_BOVIN IMDH1_HUMAN	IMDH1_BOVIN IMDH1_BOVIN IMDH1_HUMAN RS20_XENLA IMDH1_HUMAN IMDH1_BOVIN IMDH1_BOVIN IMDH1_BOVIN IMDH1_BOVIN IMDH1_BOVIN IMDH1_HUMAN IMDH1_XENTR IMDH1_BOVIN IMDH1_BOVIN	GO:0035578 GO:0005737 GO:0035578 GO:0005737 GO:0005737 GO:0035578 GO:0035578 GO:0005737 GO:0005737 GO:0035578 GO:0035578 GO:0005737 GO:0005737 GO:0035578	KEGG:bta:504305 KEGG:bta:504305 KEGG:hsa:3614 KEGG:xla:379094 KEGG:hsa:3614 KEGG:bta:504305 KEGG:bta:504305 KEGG:bta:504305 KEGG:bta:504305 KEGG:bta:504305 KEGG:hsa:3614 . KEGG:bta:504305 KEGG:bta:504305	sp|P50096|IMDH1_MOUSE Inosine-5-monophosphate dehydrogenase 1 OS=Mus musculus OX=10090 GN=Impdh1 PE=1 SV=2	NP_899066.1 inosine-5-monophosphate dehydrogenase 1 isoform b [Homo sapiens]	gi|24641071|ref|NP_727441.1| raspberry, isoform A [Drosophila melanogaster]	XP_005093347.1 inosine-5-monophosphate dehydrogenase 1b isoform X2 [Aplysia californica]	XP_006825706.1 PREDICTED: inosine-5-monophosphate dehydrogenase 2-like [Saccoglossus kowalevskii]	tr|A0A8M2B5K3|A0A8M2B5K3_DANRE Inosine-5'-monophosphate dehydrogenase OS=Danio rerio OX=7955 GN=impdh1a PE=1 SV=1
PladumEVm021274	1.86850504335391	1.99108175611674	26.6786453194736	2.40262245835767e-07	6.79019543949293e-06	BTBD2_HUMAN . . . . . BTBD2_HUMAN BTBD6_MOUSE BTBD6_MOUSE . .	BTBD2_HUMAN . . . . . BTBD2_HUMAN BTBD6_MOUSE BTBD6_MOUSE . .	GO:0005829 . . . . . GO:0005829 GO:0005829 GO:0005829 . .	KEGG:hsa:55643 . . . . . KEGG:hsa:55643 KEGG:mmu:399566 KEGG:mmu:399566 . .	tr|E9PUS2|E9PUS2_MOUSE BTB (POZ) domain-containing 2 OS=Mus musculus OX=10090 GN=Btbd2 PE=1 SV=1	NP_060267.2 BTB/POZ domain-containing protein 2 [Homo sapiens]	gi|24647662|ref|NP_650618.1| lute, isoform A [Drosophila melanogaster]	XP_005109158.1 BTB/POZ domain-containing protein 1 isoform X2 [Aplysia californica]	XP_002740428.1 PREDICTED: BTB/POZ domain-containing protein 2 [Saccoglossus kowalevskii]	tr|Q1LYG7|Q1LYG7_DANRE BTB (POZ) domain-containing 2a (Fragment) OS=Danio rerio OX=7955 GN=btbd2a PE=4 SV=1
PladumEVm015878	-1.07816911073809	2.87097412672223	26.6774953974144	2.40405277403364e-07	6.79019543949293e-06	DUS1L_MOUSE DUS1L_MOUSE DUS1L_MOUSE DUS1L_MOUSE DUS1L_MOUSE DUS1L_MOUSE DUS1L_MOUSE DUS1L_MOUSE DUS1L_MOUSE DUS1L_MOUSE	DUS1L_MOUSE FONG_HUMAN FONG_HUMAN DUS1L_MOUSE FONG_HUMAN DUS1L_MOUSE DUS1L_MOUSE FONG_HUMAN GLFT_THEAC DUS1L_MOUSE	GO:0050660 GO:0050660 GO:0050660 GO:0050660 GO:0050660 GO:0050660 GO:0050660 GO:0050660 GO:0050660 GO:0050660	KEGG:mmu:68730 KEGG:mmu:68730 KEGG:mmu:68730 KEGG:mmu:68730 KEGG:mmu:68730 KEGG:mmu:68730 KEGG:mmu:68730 KEGG:mmu:68730 KEGG:tac:Ta1476 KEGG:mmu:68730	sp|Q8C2P3|DUS1L_MOUSE tRNA-dihydrouridine(16/17) synthase [NAD(P)(+)]-like OS=Mus musculus OX=10090 GN=Dus1l PE=2 SV=1	NP_071439.3 tRNA-dihydrouridine(16/17) synthase [NAD(P)(+)]-like [Homo sapiens]	gi|19920448|ref|NP_608507.1| CG3645, isoform A [Drosophila melanogaster]	XP_005108736.2 tRNA-dihydrouridine(16/17) synthase [NAD(P)(+)]-like [Aplysia californica]	XP_006812481.1 PREDICTED: tRNA-dihydrouridine(16/17) synthase [NAD(P)(+)]-like [Saccoglossus kowalevskii]	tr|B0S7L0|B0S7L0_DANRE Dihydrouridine synthase 1-like (S. cerevisiae) OS=Danio rerio OX=7955 GN=dus1l PE=4 SV=1
PladumEVm037723	-1.28642572635832	7.2889032268972	26.6714199761167	2.41162378639812e-07	6.80740328031778e-06	. . . . . . . . . . .	. . . . . . . . . . .	. . . . . . . . . . .	. . . . . . . . . . .	.	.	.	.	.	.
PladumEVm037317	-2.19249387566615	2.53268430777534	26.5988669714199	2.50390551751854e-07	7.06356042408309e-06	MRC1_HUMAN MRC1_HUMAN . MRC1_HUMAN MRC1_HUMAN	MRC1_HUMAN . . MRC1_HUMAN .	GO:0009986 GO:0009986 . GO:0009986 GO:0009986	KEGG:hsa:4360 KEGG:hsa:4360 . KEGG:hsa:4360 KEGG:hsa:4360	sp|Q61830|MRC1_MOUSE Macrophage mannose receptor 1 OS=Mus musculus OX=10090 GN=Mrc1 PE=1 SV=2	NP_002429.1 macrophage mannose receptor 1 precursor [Homo sapiens]	.	XP_005112142.1 tetranectin-like [Aplysia californica]	XP_006825556.1 PREDICTED: uncharacterized protein LOC100372748 [Saccoglossus kowalevskii]	tr|A0A8M3B0I8|A0A8M3B0I8_DANRE macrophage mannose receptor 1-like OS=Danio rerio OX=7955 GN=LOC101885237 PE=4 SV=1
PladumEVm008432	1.45741738428663	4.13058735458733	26.5915234089542	2.51344099123533e-07	7.08611817486119e-06	ABCG1_HUMAN ABCG1_HUMAN ABCG1_HUMAN ABCG1_HUMAN ABCG1_HUMAN ABCG1_HUMAN ABCG1_HUMAN ABCG1_HUMAN ABCG1_HUMAN ABCG1_HUMAN ABCG1_HUMAN ABCG1_HUMAN ABCG1_HUMAN ABCG1_HUMAN ABCG1_HUMAN ABCG1_HUMAN ABCG1_HUMAN	ABCG1_HUMAN ABCG1_HUMAN ABCG1_HUMAN ABCG1_HUMAN ABCG1_HUMAN ABCG1_HUMAN ABCG1_HUMAN ABCG1_HUMAN ABCG1_HUMAN ABCG1_HUMAN ABCG4_HUMAN ABCG1_HUMAN ABCG1_HUMAN ABCG1_HUMAN ABCG4_HUMAN ABCG1_HUMAN ABCG1_HUMAN	GO:0005789 GO:0005789 GO:0005789 GO:0005789 GO:0005789 GO:0005789 GO:0005789 GO:0005789 GO:0005789 GO:0005789 GO:0005789 GO:0005789 GO:0005789 GO:0005789 GO:0005789 GO:0005789 GO:0005789	KEGG:hsa:9619 KEGG:hsa:9619 KEGG:hsa:9619 KEGG:hsa:9619 KEGG:hsa:9619 KEGG:hsa:9619 KEGG:hsa:9619 KEGG:hsa:9619 KEGG:hsa:9619 KEGG:hsa:9619 KEGG:hsa:64137 KEGG:hsa:9619 KEGG:hsa:9619 KEGG:hsa:9619 KEGG:hsa:64137 KEGG:hsa:9619 KEGG:hsa:9619	tr|Q91WA9|Q91WA9_MOUSE ATP-binding cassette subfamily G member 4 OS=Mus musculus OX=10090 GN=Abcg4 PE=1 SV=2	NP_058198.2 ATP-binding cassette sub-family G member 1 isoform 2 [Homo sapiens]	gi|442625529|ref|NP_001259954.1| uncharacterized protein Dmel_CG31689, isoform H [Drosophila melanogaster]	XP_005103127.1 ATP-binding cassette sub-family G member 1 isoform X2 [Aplysia californica]	XP_002733717.1 PREDICTED: ATP-binding cassette sub-family G member 1-like [Saccoglossus kowalevskii]	tr|F1QIU0|F1QIU0_DANRE ATP-binding cassette, sub-family G (WHITE), member 4b OS=Danio rerio OX=7955 GN=abcg4b PE=3 SV=1
PladumEVm080309	-1.33744267774153	1.78243996846814	26.5847745455285	2.5222363525216e-07	7.10656300084099e-06	.	.	.	.	.	.	.	.	.	.
PladumEVm034474	-2.03815662611121	2.62409139677724	26.581917236663	2.52596938920638e-07	7.11272811679956e-06	C1QB_HUMAN C1QB_HUMAN C1QB_MOUSE C1QB_HUMAN C1QB_MOUSE C1QB_HUMAN C1QB_MOUSE C1QB_MOUSE C1QB_MOUSE	MARCO_HUMAN CO4A1_MOUSE COLA1_HUMAN C1QB_MOUSE MARCO_HUMAN MARCO_HUMAN MARCO_HUMAN C1QB_HUMAN COLA1_HUMAN	GO:0072562 GO:0072562 GO:0005581 GO:0072562 GO:0005581 GO:0072562 GO:0005581 GO:0005581 GO:0005581	KEGG:hsa:8685 KEGG:mmu:12826 KEGG:hsa:81578 KEGG:mmu:12260 KEGG:hsa:8685 KEGG:hsa:8685 KEGG:hsa:8685 KEGG:hsa:713 KEGG:hsa:81578	sp|P14106|C1QB_MOUSE Complement C1q subcomponent subunit B OS=Mus musculus OX=10090 GN=C1qb PE=1 SV=2	NP_001365085.1 complement C1q subcomponent subunit B isoform 2 precursor [Homo sapiens]	gi|281365725|ref|NP_001163356.1| multiplexin, isoform B [Drosophila melanogaster]	XP_035826403.1 complement C1q-like protein 4 [Aplysia californica]	XP_002739445.1 PREDICTED: complement C1q subcomponent subunit B-like [Saccoglossus kowalevskii]	tr|E7F3N3|E7F3N3_DANRE C1q and TNF-related 7 OS=Danio rerio OX=7955 GN=c1qtnf7 PE=4 SV=1
PladumEVm050459	-10.0974406950703	-0.668039262638811	26.5624487052407	2.55155261323723e-07	7.18037474088195e-06	.	.	.	.	.	.	.	.	.	.
PladumEVm027649	-1.77878499358166	1.52832627799866	26.5529867347872	2.56408003175109e-07	7.21122056089117e-06	CC85C_XENLA CC85C_XENLA . CC85C_XENTR CC85C_XENLA CC85C_XENLA CC85C_XENLA CC85C_XENLA	CC85C_XENTR CC85C_XENLA . CC85C_XENTR CC85C_XENLA CC85C_XENTR CC85C_XENLA CC85C_XENLA	GO:0005912 GO:0005912 . GO:0005912 GO:0005912 GO:0005912 GO:0005912 GO:0005912	KEGG:xtr:779899 KEGG:xla:734490 . KEGG:xtr:779899 KEGG:xla:734490 KEGG:xtr:779899 KEGG:xla:734490 KEGG:xla:734490	sp|Q5SP85|CC85A_MOUSE Coiled-coil domain-containing protein 85A OS=Mus musculus OX=10090 GN=Ccdc85a PE=1 SV=1	NP_001335445.1 coiled-coil domain-containing protein 85A isoform 6 [Homo sapiens]	gi|24581314|ref|NP_608734.2| uncharacterized protein Dmel_CG17265 [Drosophila melanogaster]	XP_005106933.1 trithorax group protein osa isoform X1 [Aplysia californica]	XP_006813021.1 PREDICTED: coiled-coil domain-containing protein 85C-like [Saccoglossus kowalevskii]	sp|Q0P485|C85CA_DANRE Coiled-coil domain-containing protein 85C-A OS=Danio rerio OX=7955 GN=ccdc85ca PE=2 SV=1
PladumEVm005578	1.65740454421497	3.09762139786598	26.5397692864242	2.58168288879719e-07	7.25629417077741e-06	CTF18_XENLA CTF18_XENLA . . CTF18_XENLA CTF18_XENLA CTF18_XENLA CTF18_XENLA CTF18_XENLA CTF18_XENLA CTF18_XENLA CTF18_XENLA CTF18_XENLA CTF18_XENLA CTF18_XENLA CTF18_XENLA CTF18_XENLA CTF18_XENLA CTF18_XENLA CTF18_XENLA	CTF18_XENLA CTF18_XENLA CTF18_XENLA CTF18_XENLA CTF18_XENLA CTF18_XENLA CTF18_XENLA CTF18_XENLA CTF18_XENLA CTF18_XENLA CTF18_XENLA CTF18_XENLA CTF18_XENLA CTF18_XENLA CTF18_XENLA CTF18_XENLA CTF18_XENLA CTF18_XENLA CTF18_XENLA CTF18_XENLA	GO:0005663 GO:0005663 . . GO:0005663 GO:0005663 GO:0005663 GO:0005663 GO:0005663 GO:0005663 GO:0005663 GO:0005663 GO:0005663 GO:0005663 GO:0005663 GO:0005663 GO:0005663 GO:0005663 GO:0005663 GO:0005663	KEGG:xla:414577 KEGG:xla:414577 KEGG:xla:414577 KEGG:xla:414577 KEGG:xla:414577 KEGG:xla:414577 KEGG:xla:414577 KEGG:xla:414577 KEGG:xla:414577 KEGG:xla:414577 KEGG:xla:414577 KEGG:xla:414577 KEGG:xla:414577 KEGG:xla:414577 KEGG:xla:414577 KEGG:xla:414577 KEGG:xla:414577 KEGG:xla:414577 KEGG:xla:414577 KEGG:xla:414577	tr|A0A0R4J0I4|A0A0R4J0I4_MOUSE Chromosome transmission fidelity protein 18 homolog OS=Mus musculus OX=10090 GN=Chtf18 PE=1 SV=1	XP_016879023.1 chromosome transmission fidelity protein 18 homolog isoform X4 [Homo sapiens]	gi|28574716|ref|NP_787969.1| cutlet [Drosophila melanogaster]	XP_012939837.1 chromosome transmission fidelity protein 18 homolog [Aplysia californica]	XP_006818103.1 PREDICTED: chromosome transmission fidelity protein 18 homolog [Saccoglossus kowalevskii]	tr|F1QF60|F1QF60_DANRE CTF18, chromosome transmission fidelity factor 18 homolog (S. cerevisiae) OS=Danio rerio OX=7955 GN=chtf18 PE=4 SV=1
PladumEVm088381	-9.54828232648907	0.448065970657841	26.5381178859095	2.5838907018755e-07	7.25806857984417e-06	PKD2_MOUSE	PKD2_MOUSE	GO:0045180	KEGG:mmu:18764	sp|O35245|PKD2_MOUSE Polycystin-2 OS=Mus musculus OX=10090 GN=Pkd2 PE=1 SV=2	NP_000288.1 polycystin-2 [Homo sapiens]	.	XP_005098719.2 polycystic kidney disease 2-like 1 protein [Aplysia californica]	XP_002737271.1 PREDICTED: LOW QUALITY PROTEIN: polycystin-2 [Saccoglossus kowalevskii]	sp|Q6IVV8|PKD2_DANRE Polycystin-2 OS=Danio rerio OX=7955 GN=pkd2 PE=1 SV=1
PladumEVm072572	1.65021274340319	2.02289793649929	26.5172601302341	2.61193958552202e-07	7.33238332791759e-06	. .	. .	. .	. .	.	.	.	.	.	.
PladumEVm055091	-2.79261731145663	1.27352469233135	26.5089896479603	2.6231457981258e-07	7.35935462522326e-06	. . .	. . .	. . .	. . .	.	.	.	.	.	.
PladumEVm051332	-3.72569018053461	1.47829612365108	26.5039806339367	2.62995625502878e-07	7.37396808923691e-06	ILYS3_CAEEL ILYS3_CAEEL ILYS3_CAEEL	ILYS3_CAEEL . .	GO:0005615 GO:0005615 GO:0005615	KEGG:cel:CELE_C45G7.3 KEGG:cel:CELE_C45G7.3 KEGG:cel:CELE_C45G7.3	.	.	.	.	.	.
PladumEVm009623	-1.49499761144818	6.12234559460676	26.4897776487844	2.64936373391859e-07	7.42386226085684e-06	SC6A5_HUMAN SC6A5_MOUSE SC6A5_HUMAN SC6A5_HUMAN SC6A5_HUMAN SC6A9_BOVIN SC6A5_MOUSE SC6A5_HUMAN SC6A5_MOUSE SC6A5_HUMAN SC6A5_HUMAN SC6A5_HUMAN SC6A5_HUMAN SC6A5_HUMAN SC6A5_HUMAN S6A14_MOUSE SC6A5_HUMAN S6A13_MOUSE	SC6A5_HUMAN SC6A5_MOUSE SC6A5_MOUSE SC6A5_MOUSE SC6A5_HUMAN SC6A9_BOVIN SC6A5_HUMAN SC6A5_MOUSE SC6A5_HUMAN SC6A5_MOUSE SC6A5_MOUSE SC6A5_HUMAN MID51_MOUSE S6A14_MOUSE SC6A5_HUMAN S6A14_MOUSE SC6A5_MOUSE .	GO:0031045 GO:0031045 GO:0031045 GO:0031045 GO:0031045 GO:0005887 GO:0031045 GO:0031045 GO:0031045 GO:0031045 GO:0031045 GO:0031045 GO:0031045 GO:0031045 GO:0031045 GO:0031526 GO:0031045 GO:0016323	KEGG:hsa:9152 . KEGG:hsa:9152 KEGG:hsa:9152 KEGG:hsa:9152 KEGG:bta:282368 KEGG:hsa:9152 KEGG:hsa:9152 KEGG:hsa:9152 KEGG:hsa:9152 KEGG:hsa:9152 KEGG:hsa:9152 KEGG:mmu:239555 KEGG:mmu:56774 KEGG:hsa:9152 KEGG:mmu:56774 KEGG:hsa:9152 KEGG:mmu:14412	tr|B2RQX9|B2RQX9_MOUSE Transporter OS=Mus musculus OX=10090 GN=Slc6a5 PE=1 SV=1	NP_004202.4 sodium- and chloride-dependent glycine transporter 2 isoform 1 [Homo sapiens]	gi|281364136|ref|NP_611836.2| CG5549 [Drosophila melanogaster]	XP_012934684.1 sodium- and chloride-dependent glycine transporter 1 [Aplysia californica]	XP_002741096.1 PREDICTED: sodium- and chloride-dependent glycine transporter 1-like [Saccoglossus kowalevskii]	tr|A0A8M3B0Z1|A0A8M3B0Z1_DANRE Transporter OS=Danio rerio OX=7955 GN=slc6a5 PE=3 SV=1
PladumEVm011985	2.36778519343582	3.46984435338089	26.4876328815018	2.65230687197296e-07	7.42758856926784e-06	PPAN_ARATH PPAN_ARATH SSF2_YEAST PPAN_ARATH . . . . PPAN_ARATH PPAN_ARATH PPAN_ARATH	PPAN_ARATH PPAN_DICDI PPAN_DICDI PPAN_ARATH . . . . PPAN_ARATH . RFA1_DANRE	GO:0030687 GO:0030687 GO:0005730 GO:0030687 . . . . GO:0030687 GO:0030687 GO:0030687	KEGG:ath:AT5G61770 KEGG:ddi:DDB_G0285515 KEGG:ddi:DDB_G0285515 KEGG:ath:AT5G61770 . . . . KEGG:ath:AT5G61770 KEGG:ath:AT5G61770 KEGG:dre:327491	sp|Q91YU8|SSF1_MOUSE Suppressor of SWI4 1 homolog OS=Mus musculus OX=10090 GN=Ppan PE=1 SV=2	NP_064615.3 suppressor of SWI4 1 homolog isoform 1 [Homo sapiens]	gi|17136906|ref|NP_476979.1| peter pan [Drosophila melanogaster]	XP_012941305.1 S-antigen protein, partial [Aplysia californica]	XP_006817726.1 PREDICTED: suppressor of SWI4 1 homolog [Saccoglossus kowalevskii]	tr|F1QUZ5|F1QUZ5_DANRE Peter pan homolog OS=Danio rerio OX=7955 GN=ppan PE=4 SV=1
PladumEVm078466	4.67425565994548	1.81023433632889	26.4841423763165	2.65710369530935e-07	7.43649829959557e-06	.	.	.	.	.	.	.	.	.	.
PladumEVm029026	4.05646958785071	7.25091828691556	26.4668849059282	2.68094783845323e-07	7.49867299723864e-06	. . . . . . . . . . . . . . . . . . . . . . . . . .	. . . . . . . . . . . . . . . . . . . . . . . . . .	. . . . . . . . . . . . . . . . . . . . . . . . . .	. . . . . . . . . . . . . . . . . . . . . . . . . .	.	.	.	.	.	.
PladumEVm012219	1.99170358495859	0.393105191928413	26.4342594983494	2.72661298973229e-07	7.62176900026017e-06	. . . . . . . . . .	. . . . . . . . . .	. . . . . . . . . .	. . . . . . . . . .	.	.	.	.	.	.
PladumEVm089108	2.9939456706743	0.229796700373238	26.4287386727584	2.73441715115778e-07	7.6389460693054e-06	.	.	.	.	.	.	.	.	.	.
PladumEVm062618	-1.08725667382216	7.05316917978384	26.4119033682438	2.75835381204108e-07	7.70114318693508e-06	COFI_YARLI COFI_YARLI COFI_YARLI COFI_YARLI	COFI_YARLI COFI_YARLI COFI_YARLI COFI_YARLI	GO:0030479 GO:0030479 GO:0030479 GO:0030479	KEGG:yli:YALI0F20856g KEGG:yli:YALI0F20856g KEGG:yli:YALI0F20856g KEGG:yli:YALI0F20856g	sp|P18760|COF1_MOUSE Cofilin-1 OS=Mus musculus OX=10090 GN=Cfl1 PE=1 SV=3	NP_005498.1 cofilin-1 [Homo sapiens]	gi|17136986|ref|NP_477034.1| twinstar [Drosophila melanogaster]	XP_035828031.1 cofilin [Aplysia californica]	XP_002735215.1 PREDICTED: cofilin-like [Saccoglossus kowalevskii]	tr|Q6NZW3|Q6NZW3_DANRE Cofilin 2 (Muscle) OS=Danio rerio OX=7955 GN=zgc:77288 PE=2 SV=1
PladumEVm081537	1.4107824591445	1.96820520873073	26.407707340392	2.76435240712312e-07	7.71321336191161e-06	. .	. .	. .	. .	.	.	.	.	.	.
PladumEVm015925	-1.25865563703591	2.19437315987872	26.400689870301	2.774413739697e-07	7.73659807158753e-06	.	.	.	.	.	.	.	.	XP_006823985.1 PREDICTED: uncharacterized protein LOC102804649 [Saccoglossus kowalevskii]	tr|A0A8M9PI06|A0A8M9PI06_DANRE uncharacterized protein LOC108180351 OS=Danio rerio OX=7955 GN=LOC108180351 PE=4 SV=1
PladumEVm052046	1.76639701559701	3.4235963959799	26.3949824548847	2.78262383606169e-07	7.75479532617699e-06	. .	. CO4A1_CAEEL	. .	. KEGG:cel:CELE_K04H4.1	.	.	.	.	.	.
PladumEVm152308	-1.49108235014751	3.79089999709976	26.3824482762034	2.80073977535633e-07	7.80056010390986e-06	. .	. .	. .	. .	.	.	.	.	.	.
PladumEVm037456	2.86261585884256	0.517437161481589	26.3763944440249	2.80953181066746e-07	7.82031650733489e-06	. . .	. . .	. . .	. . .	.	.	.	.	.	.
PladumEVm142961	-1.59711786423632	5.2608531318925	26.3729106809546	2.81460384666951e-07	7.82559648123396e-06	. . . .	. . . .	. . . .	. . . .	.	.	.	.	.	.
PladumEVm066260	-1.18137811377523	3.9066296851257	26.3716372298811	2.81646016315387e-07	7.82559648123396e-06	TAF13_PONAB TAF13_PONAB TAF13_PONAB TAF13_PONAB TAF13_PONAB TAF13_PONAB	TAF13_PONAB TAF13_PONAB . TAF13_PONAB . TAF13_PONAB	GO:0005634 GO:0005634 GO:0005634 GO:0005634 GO:0005634 GO:0005634	KEGG:pon:100172778 KEGG:pon:100172778 KEGG:pon:100172778 KEGG:pon:100172778 KEGG:pon:100172778 KEGG:pon:100172778	sp|P61216|TAF13_MOUSE Transcription initiation factor TFIID subunit 13 OS=Mus musculus OX=10090 GN=Taf13 PE=2 SV=1	NP_005636.1 transcription initiation factor TFIID subunit 13 [Homo sapiens]	gi|19921578|ref|NP_610024.1| TBP-associated factor 13 [Drosophila melanogaster]	XP_005107015.1 transcription initiation factor TFIID subunit 13 [Aplysia californica]	XP_002734457.1 PREDICTED: transcription initiation factor TFIID subunit 13-like [Saccoglossus kowalevskii]	tr|F1QBH2|F1QBH2_DANRE TATA-box-binding protein-associated factor 13 OS=Danio rerio OX=7955 GN=taf13 PE=4 SV=1
PladumEVm100873	-7.74119258937102	-1.01420793863497	26.3715906926683	2.81652802393724e-07	7.82559648123396e-06	TRAF4_HUMAN	TRAF4_HUMAN	GO:0005923	KEGG:hsa:9618	sp|Q61382|TRAF4_MOUSE TNF receptor-associated factor 4 OS=Mus musculus OX=10090 GN=Traf4 PE=1 SV=2	XP_011523810.1 TNF receptor-associated factor 4 isoform X4 [Homo sapiens]	gi|17137644|ref|NP_477416.1| TNF-receptor-associated factor 4, isoform A [Drosophila melanogaster]	XP_005107744.2 TNF receptor-associated factor 4 [Aplysia californica]	NP_001161672.1 TRAF-like protein [Saccoglossus kowalevskii]	tr|Q7T1K2|Q7T1K2_DANRE TNF receptor-associated factor OS=Danio rerio OX=7955 GN=traf4l PE=2 SV=1
PladumEVm025457	3.60254604533424	2.10478436095077	26.3661186869457	2.82451876538408e-07	7.84306510491663e-06	. . . . . .	. . . . . .	. . . . . .	. . . . . .	.	.	.	.	.	.
PladumEVm077250	-1.60653384407156	4.05508062989355	26.3325492844484	2.87403974041462e-07	7.97576344839956e-06	. . . .	. . . .	. . . .	. . . .	.	.	.	.	.	.
PladumEVm072468	-4.82098492795591	-0.36569241517403	26.320189357134	2.89249128734512e-07	8.0221329143423e-06	.	.	.	.	.	.	.	XP_005111737.1 RNA polymerase II holoenzyme cyclin-like subunit [Aplysia californica]	.	.
PladumEVm003162	-1.25638074693839	4.70364686683313	26.3142190274486	2.90144659270003e-07	8.04212520658137e-06	SVEP1_MOUSE SVEP1_MOUSE SVEP1_MOUSE STAB2_RAT STAB2_RAT SVEP1_MOUSE SVEP1_MOUSE SVEP1_MOUSE SVEP1_MOUSE SVEP1_MOUSE SVEP1_MOUSE SVEP1_MOUSE SVEP1_MOUSE SVEP1_MOUSE	SVEP1_MOUSE SVEP1_MOUSE SVEP1_MOUSE STAB2_RAT STAB2_RAT SVEP1_MOUSE SVEP1_MOUSE SVEP1_MOUSE SVEP1_MOUSE SVEP1_MOUSE SVEP1_MOUSE SVEP1_MOUSE SVEP1_MOUSE SVEP1_MOUSE	GO:0005737 GO:0005737 GO:0005737 GO:0005737 GO:0005737 GO:0005737 GO:0005737 GO:0005737 GO:0005737 GO:0005737 GO:0005737 GO:0005737 GO:0005737 GO:0005737	KEGG:mmu:64817 KEGG:mmu:64817 KEGG:mmu:64817 . . KEGG:mmu:64817 KEGG:mmu:64817 KEGG:mmu:64817 KEGG:mmu:64817 KEGG:mmu:64817 KEGG:mmu:64817 KEGG:mmu:64817 KEGG:mmu:64817 KEGG:mmu:64817	sp|A2AVA0|SVEP1_MOUSE Sushi, von Willebrand factor type A, EGF and pentraxin domain-containing protein 1 OS=Mus musculus OX=10090 GN=Svep1 PE=1 SV=1	XP_011515117.1 CUB and sushi domain-containing protein 3 isoform X7 [Homo sapiens]	gi|281365214|ref|NP_001137842.2| uncharacterized protein Dmel_CG10186, isoform G [Drosophila melanogaster]	XP_012938062.1 sushi, von Willebrand factor type A, EGF and pentraxin domain-containing protein 1 [Aplysia californica]	XP_006814579.1 PREDICTED: sushi, von Willebrand factor type A, EGF and pentraxin domain-containing protein 1-like [Saccoglossus kowalevskii]	tr|F1QDI2|F1QDI2_DANRE CUB and Sushi multiple domains 3a (Fragment) OS=Danio rerio OX=7955 GN=csmd3a PE=4 SV=2
PladumEVm071934	-1.5117475369053	4.06132430842577	26.3055103753136	2.91455915433277e-07	8.07360944081387e-06	. . . . . . . . . . .	. . . . . . . . . . .	. . . . . . . . . . .	. . . . . . . . . . .	.	.	.	.	.	.
PladumEVm075656	-7.82589595002965	-0.458077114706041	26.2996016315959	2.92348971956163e-07	8.09347824407082e-06	AMPN_CANLF	AMPN_CANLF	GO:0005737	KEGG:cfa:403913	sp|P97449|AMPN_MOUSE Aminopeptidase N OS=Mus musculus OX=10090 GN=Anpep PE=1 SV=4	NP_001368853.1 aminopeptidase N [Homo sapiens]	gi|221330574|ref|NP_611781.3| CG3502 [Drosophila melanogaster]	XP_012939882.1 aminopeptidase N [Aplysia californica]	XP_002730532.1 PREDICTED: aminopeptidase N-like [Saccoglossus kowalevskii]	tr|A0A0R4IZV6|A0A0R4IZV6_DANRE Aminopeptidase OS=Danio rerio OX=7955 GN=anpepb PE=3 SV=1
PladumEVm044516	2.73863178088171	0.86851470476871	26.2974573656352	2.92673737454398e-07	8.09759987900422e-06	PO22_POPJA PO22_POPJA	PO22_POPJA PO22_POPJA	GO:0004519 GO:0004519	. .	.	.	.	XP_005102894.1 uncharacterized protein LOC101847595 [Aplysia californica]	XP_006816725.1 PREDICTED: RNA-directed DNA polymerase from mobile element jockey-like [Saccoglossus kowalevskii]	tr|A0A0G2KM65|A0A0G2KM65_DANRE Reverse transcriptase domain-containing protein OS=Danio rerio OX=7955 PE=4 SV=1
PladumEVm042332	3.10333506264607	4.4370236127158	26.2949081670056	2.93060303659501e-07	8.10342541752538e-06	. . . . . . .	. . . . . . .	. . . . . . .	. . . . . . .	.	.	.	.	.	.
PladumEVm003240	-1.98592832074681	0.968124621168454	26.2842922068429	2.94675642961432e-07	8.14320043595519e-06	ZN182_MOUSE Z354B_HUMAN Z354B_HUMAN ZNF84_HUMAN ZNF84_HUMAN ZFP26_MOUSE ZFP26_MOUSE ZN182_MOUSE ZNF84_HUMAN .	ZN268_HUMAN Z354B_HUMAN Z354B_HUMAN ZNF84_HUMAN ZNF84_HUMAN ZFP26_MOUSE ZFP26_MOUSE ZFP26_MOUSE ZNF84_HUMAN .	GO:0005634 GO:0005634 GO:0005634 GO:0005634 GO:0005634 GO:0005634 GO:0005634 GO:0005634 GO:0005634 .	KEGG:hsa:10795 KEGG:hsa:117608 KEGG:hsa:117608 KEGG:hsa:7637 KEGG:hsa:7637 KEGG:mmu:22688 KEGG:mmu:22688 KEGG:mmu:22688 KEGG:hsa:7637 .	tr|A2BG91|A2BG91_MOUSE Novel KRAB box and zinc finger, C2H2 type domain containing protein OS=Mus musculus OX=10090 GN=Gm14295 PE=4 SV=1	NP_001254708.1 zinc finger protein 850 isoform 2 [Homo sapiens]	gi|442627503|ref|NP_001260390.1| crooked legs, isoform F [Drosophila melanogaster]	XP_005101468.2 zinc finger protein 493-like [Aplysia californica]	XP_006820770.1 PREDICTED: zinc finger protein 850-like, partial [Saccoglossus kowalevskii]	tr|A0A8M9Q6V3|A0A8M9Q6V3_DANRE zinc finger protein 721-like OS=Danio rerio OX=7955 GN=znf977 PE=4 SV=1
PladumEVm022373	-2.11625003404122	3.00609330443292	26.2646552705578	2.97687186794767e-07	8.22148793811894e-06	. . . . . . . . . .	. . . . . . . . . .	. . . . . . . . . .	. . . . . . . . . .	.	.	.	XP_012939472.1 uncharacterized protein LOC101845778 [Aplysia californica]	XP_002737959.1 PREDICTED: uncharacterized protein LOC100368081 [Saccoglossus kowalevskii]	tr|A0A8M2B9Q1|A0A8M2B9Q1_DANRE uncharacterized protein si:ch211-161h7.5 isoform X1 OS=Danio rerio OX=7955 GN=si:ch211-161h7.5 PE=4 SV=1
PladumEVm024937	-1.93043928904662	4.5805309752627	26.2590184865753	2.98557335829294e-07	8.24057624954728e-06	GMDS_CRIGR GMDS_DROME GMDS_MOUSE GMDS_CRIGR GMDS_DROME GMDS_DROME GMDS_CRIGR GMDS_CRIGR GMDS_DROME GMDS_DROME GMDS_DROME GMDS_CRIGR GMDS_CRIGR GMDS_DROME	GMDS_DROME GMDS_DROME GMDS_MOUSE GMDS_DROME GMDS_DROME GMDS_DROME GMDS_DROME GMDS_DROME GMDS_DROME GMDS_DROME GMDS_DROME GMDS_DROME GMDS_DROME GMDS_DROME	GO:0008446 GO:0005737 GO:0005737 GO:0008446 GO:0005737 GO:0005737 GO:0008446 GO:0008446 GO:0005737 GO:0005737 GO:0005737 GO:0008446 GO:0008446 GO:0005737	KEGG:dme:Dmel_CG8890 KEGG:dme:Dmel_CG8890 KEGG:mmu:218138 KEGG:dme:Dmel_CG8890 KEGG:dme:Dmel_CG8890 KEGG:dme:Dmel_CG8890 KEGG:dme:Dmel_CG8890 KEGG:dme:Dmel_CG8890 KEGG:dme:Dmel_CG8890 KEGG:dme:Dmel_CG8890 KEGG:dme:Dmel_CG8890 KEGG:dme:Dmel_CG8890 KEGG:dme:Dmel_CG8890 KEGG:dme:Dmel_CG8890	sp|Q8K0C9|GMDS_MOUSE GDP-mannose 4,6 dehydratase OS=Mus musculus OX=10090 GN=Gmds PE=1 SV=1	NP_001491.1 GDP-mannose 4,6 dehydratase isoform 1 [Homo sapiens]	gi|24158427|ref|NP_608888.2| GDP-mannose 4,6-dehydratase [Drosophila melanogaster]	XP_005101948.2 GDP-mannose 4,6 dehydratase [Aplysia californica]	XP_002741569.2 PREDICTED: GDP-mannose 4,6 dehydratase-like [Saccoglossus kowalevskii]	tr|A7BI55|A7BI55_DANRE GDP-mannose 4,6-dehydratase OS=Danio rerio OX=7955 GN=gmds PE=3 SV=1
PladumEVm016742	-3.04285069220077	3.47313822864145	26.2533377450642	2.99436850040139e-07	8.25990002336607e-06	LBP_HUMAN LBP_HUMAN LBP_HUMAN LBP_HUMAN LBP_HUMAN LBP_HUMAN	LBP_HUMAN LBP_HUMAN LBP_HUMAN LBP_HUMAN LBP_HUMAN LBP_HUMAN	GO:0009986 GO:0009986 GO:0009986 GO:0009986 GO:0009986 GO:0009986	KEGG:hsa:3929 KEGG:hsa:3929 KEGG:hsa:3929 KEGG:hsa:3929 KEGG:hsa:3929 KEGG:hsa:3929	sp|Q61805|LBP_MOUSE Lipopolysaccharide-binding protein OS=Mus musculus OX=10090 GN=Lbp PE=1 SV=2	NP_004130.2 lipopolysaccharide-binding protein precursor [Homo sapiens]	.	XP_005112375.2 bactericidal permeability-increasing protein [Aplysia californica]	XP_002736303.1 PREDICTED: bactericidal permeability-increasing protein-like [Saccoglossus kowalevskii]	tr|A0A1L2EGV1|A0A1L2EGV1_DANRE Bactericidal permeability-increasing protein OS=Danio rerio OX=7955 GN=bpifcl PE=2 SV=1
PladumEVm053354	-1.03682655931944	3.96125255091009	26.2449102928124	3.00746407165948e-07	8.29105619132519e-06	ARL1_RAT ARL1_RAT ARL1_RAT ARL1_RAT ARL1_RAT	ARL1_DROME ARL1_DROME ARL1_DROME ARL1_DROME ARL1_DROME	GO:0005737 GO:0005737 GO:0005737 GO:0005737 GO:0005737	KEGG:dme:Dmel_CG6025 KEGG:dme:Dmel_CG6025 KEGG:dme:Dmel_CG6025 KEGG:dme:Dmel_CG6025 KEGG:dme:Dmel_CG6025	sp|P61211|ARL1_MOUSE ADP-ribosylation factor-like protein 1 OS=Mus musculus OX=10090 GN=Arl1 PE=1 SV=1	NP_001168.1 ADP-ribosylation factor-like protein 1 isoform 1 [Homo sapiens]	gi|24664933|ref|NP_524098.2| ADP ribosylation factor-like 1 [Drosophila melanogaster]	XP_005099490.1 ADP-ribosylation factor-like protein 1 [Aplysia californica]	XP_002742181.1 PREDICTED: ADP-ribosylation factor-like protein 1-like [Saccoglossus kowalevskii]	tr|B2GR22|B2GR22_DANRE ADP-ribosylation factor-like 1 OS=Danio rerio OX=7955 GN=arl1 PE=3 SV=1
PladumEVm026726	-1.14548297967434	4.84328630557085	26.2309171792288	3.02933514799267e-07	8.34635313455623e-06	CAPZA_DROME CAPZA_DROME CAPZA_DROME CAPZA_DROME	CAPZA_DROME CAPZA_DROME PRDX5_HUMAN CAPZA_DROME	GO:0016324 GO:0016324 GO:0016324 GO:0016324	KEGG:dme:Dmel_CG10540 KEGG:dme:Dmel_CG10540 KEGG:hsa:25824 KEGG:dme:Dmel_CG10540	sp|P47754|CAZA2_MOUSE F-actin-capping protein subunit alpha-2 OS=Mus musculus OX=10090 GN=Capza2 PE=1 SV=3	NP_006127.1 F-actin-capping protein subunit alpha-2 [Homo sapiens]	gi|19922662|ref|NP_611539.1| capping protein alpha [Drosophila melanogaster]	XP_005107352.1 F-actin-capping protein subunit alpha [Aplysia californica]	XP_002738792.1 PREDICTED: F-actin-capping protein subunit alpha-1-like [Saccoglossus kowalevskii]	tr|Q6NWK1|Q6NWK1_DANRE F-actin-capping protein subunit alpha OS=Danio rerio OX=7955 GN=capza1 PE=2 SV=1
PladumEVm005960	-1.07562554386475	4.587045087305	26.2234011510613	3.04114835636043e-07	8.3738893049329e-06	MLRP1_ACRMI MLRP1_ACRMI MLRP1_ACRMI MLRP1_ACRMI MLRP1_ACRMI MLRP1_ACRMI MLRP1_ACRMI MLRP1_ACRMI MLRP1_ACRMI MLRP1_ACRMI MLRP1_ACRMI LRP4_RAT	MLRP1_ACRMI MLRP1_ACRMI MLRP1_ACRMI MLRP1_ACRMI MLRP1_ACRMI MLRP1_ACRMI MLRP1_ACRMI MLRP1_ACRMI MLRP1_ACRMI MLRP1_ACRMI MLRP1_ACRMI LRP4_RAT	GO:0005576 GO:0005576 GO:0005576 GO:0005576 GO:0005576 GO:0005576 GO:0005576 GO:0005576 GO:0005576 GO:0005576 GO:0005576 GO:0009986	. . . . . . . . . . . .	sp|A2AJX4|MALR1_MOUSE MAM and LDL-receptor class A domain-containing protein 1 OS=Mus musculus OX=10090 GN=Malrd1 PE=1 SV=2	XP_016871674.1 MAM and LDL-receptor class A domain-containing protein 1 isoform X6 [Homo sapiens]	gi|281360654|ref|NP_001096924.2| megalin, isoform A [Drosophila melanogaster]	XP_035825842.1 MAM and LDL-receptor class A domain-containing protein 2-like, partial [Aplysia californica]	XP_002734431.2 PREDICTED: uncharacterized protein LOC100376516 [Saccoglossus kowalevskii]	tr|A0A8M6YU17|A0A8M6YU17_DANRE MAM and LDL-receptor class A domain-containing protein 1 OS=Danio rerio OX=7955 GN=si:ch211-106h4.4 PE=4 SV=1
PladumEVm109404	-3.32405900312476	-0.0526363488531309	26.219146630224	3.04785579388683e-07	8.38734207380489e-06	. .	. .	. .	. .	.	.	.	.	.	.
PladumEVm099123	3.10287887220698	-0.0179872388677312	26.2125748046462	3.05824571908393e-07	8.4109064910935e-06	.	.	.	.	.	.	.	.	.	.
PladumEVm064948	3.20042113321513	2.43081577052256	26.1968611585604	3.08323284387244e-07	8.47456459098765e-06	. . . . .	. . . . .	. . . . .	. . . . .	.	.	.	.	.	.
PladumEVm001737	-2.12202974152004	1.03181509402678	26.1734929982497	3.12077079331178e-07	8.57262330270172e-06	MAF1_DANRE MAF1_DANRE MAF1_DANRE MAF1_DANRE TONSL_DANRE TONSL_DANRE TONSL_BOVIN TONSL_DANRE	MAF1_DANRE TONSL_DANRE TONSL_DANRE MAF1_DANRE TONSL_DANRE TONSL_DANRE TONSL_BOVIN TONSL_DANRE	GO:0005737 GO:0005737 GO:0005737 GO:0005737 GO:0005737 GO:0005737 GO:0005737 GO:0005737	KEGG:dre:406750 KEGG:dre:492655 KEGG:dre:492655 KEGG:dre:406750 KEGG:dre:492655 KEGG:dre:492655 KEGG:bta:505102 KEGG:dre:492655	sp|Q9D0U6|MAF1_MOUSE Repressor of RNA polymerase III transcription MAF1 homolog OS=Mus musculus OX=10090 GN=Maf1 PE=2 SV=1	NP_115648.2 repressor of RNA polymerase III transcription MAF1 homolog [Homo sapiens]	gi|160714818|ref|NP_001015167.2| Maf1, isoform A [Drosophila melanogaster]	XP_012941234.1 repressor of RNA polymerase III transcription MAF1 homolog isoform X1 [Aplysia californica]	XP_002730978.1 PREDICTED: repressor of RNA polymerase III transcription MAF1 homolog [Saccoglossus kowalevskii]	sp|Q6PGU2|MAF1_DANRE Repressor of RNA polymerase III transcription MAF1 homolog OS=Danio rerio OX=7955 GN=maf1 PE=2 SV=1
PladumEVm081327	-2.82084505377451	-0.439340169007737	26.1711094828527	3.12462525822249e-07	8.57809315821737e-06	.	.	.	.	.	.	.	.	.	.
PladumEVm074436	-4.89033930727993	-0.663129695038404	26.1606199869555	3.14164497547714e-07	8.61967777270512e-06	LOXH1_HUMAN	.	GO:0032420	KEGG:hsa:125336	tr|F6XPZ0|F6XPZ0_MOUSE Lipoxygenase homology domain-containing protein 1 OS=Mus musculus OX=10090 GN=Loxhd1 PE=4 SV=2	NP_001166600.1 lipoxygenase homology domain-containing protein 1 isoform 4 [Homo sapiens]	.	XP_005090789.1 lipoxygenase homology domain-containing protein 1 isoform X1 [Aplysia californica]	XP_006819602.1 PREDICTED: lipoxygenase homology domain-containing protein 1-like [Saccoglossus kowalevskii]	tr|A0A8M9PUC9|A0A8M9PUC9_DANRE lipoxygenase homology domain-containing protein 1 OS=Danio rerio OX=7955 GN=loxhd1a PE=4 SV=1
PladumEVm042304	-1.5796678933608	2.7545554878442	26.1549643604455	3.15086003195627e-07	8.6398120911992e-06	RM51_DROPS RM51_DROPS RM51_DROPS	RM51_DROPS RM51_DROPS RM51_DROPS	GO:0005762 GO:0005762 GO:0005762	KEGG:dpo:Dpse_GA12045 KEGG:dpo:Dpse_GA12045 KEGG:dpo:Dpse_GA12045	sp|Q9CPY1|RM51_MOUSE 39S ribosomal protein L51, mitochondrial OS=Mus musculus OX=10090 GN=Mrpl51 PE=1 SV=1	NP_057581.2 39S ribosomal protein L51, mitochondrial [Homo sapiens]	gi|19920958|ref|NP_609239.1| mitochondrial ribosomal protein L51 [Drosophila melanogaster]	XP_005108785.1 39S ribosomal protein L51, mitochondrial [Aplysia californica]	XP_002730747.1 PREDICTED: 39S ribosomal protein L51, mitochondrial-like [Saccoglossus kowalevskii]	sp|Q5BJJ8|RM51_DANRE 39S ribosomal protein L51, mitochondrial OS=Danio rerio OX=7955 GN=mrpl51 PE=2 SV=1
PladumEVm104806	-1.25993680834746	2.19103505980951	26.1532693827126	3.15362703558608e-07	8.64225208877068e-06	. .	. .	. .	. .	.	.	.	.	.	.
PladumEVm034393	-1.67224754486963	1.80169446971729	26.1501575120982	3.15871341963973e-07	8.65104147095737e-06	. . . . . . . . .	. . . . . . . . .	. . . . . . . . .	. . . . . . . . .	.	.	.	.	.	.
PladumEVm127023	1.91991988013775	3.64337087054118	26.1301120153322	3.19167566599381e-07	8.73612104558199e-06	. .	. .	. .	. .	.	.	.	.	.	.
PladumEVm150352	4.82909505461784	0.906947917911606	26.1234448983507	3.20271511938805e-07	8.76112901850901e-06	. .	. .	. .	. .	.	.	.	.	.	.
PladumEVm008372	2.27376529658091	1.76092935530317	26.1221571343547	3.2048518133112e-07	8.76176797108281e-06	. . . . . . . . . . . . . . . . . . .	LEAD8_DAUCA . . . . . . . . . . . . . . . . . .	. . . . . . . . . . . . . . . . . . .	. . . . . . . . . . . . . . . . . . .	.	.	.	.	.	.
PladumEVm041710	3.05621042318898	0.191792526517074	26.1196685612718	3.20898497280327e-07	8.76786107791631e-06	. . . . . . .	. . . . . . .	. . . . . . .	. . . . . . .	.	.	.	.	XP_006813063.1 PREDICTED: uncharacterized protein LOC100370495 [Saccoglossus kowalevskii]	.
PladumEVm083122	5.18031054107746	0.445565882305595	26.1168805531564	3.21362179707834e-07	8.77532229630426e-06	CN119_HUMAN	CN119_HUMAN	GO:0005829	KEGG:hsa:55017	sp|Q9JJ93|CN119_MOUSE Uncharacterized protein C14orf119 homolog OS=Mus musculus OX=10090 GN=MNCb-2990 PE=2 SV=1	XP_016876879.1 uncharacterized protein C14orf119 isoform X1 [Homo sapiens]	gi|24645487|ref|NP_649936.1| uncharacterized protein Dmel_CG12948, isoform A [Drosophila melanogaster]	XP_035829355.1 uncharacterized protein C14orf119 [Aplysia californica]	.	tr|A7MCA1|A7MCA1_DANRE Si:ch211-14a17.11 OS=Danio rerio OX=7955 GN=si:ch211-14a17.11 PE=2 SV=1
PladumEVm101111	3.95130078375671	1.61935506268604	26.097851300032	3.24544981340014e-07	8.85698067333308e-06	DHX8_HUMAN	.	GO:0071013	KEGG:hsa:1659	tr|A2A4N9|A2A4N9_MOUSE RNA helicase (Fragment) OS=Mus musculus OX=10090 GN=Dhx8 PE=1 SV=8	NP_001309150.1 ATP-dependent RNA helicase DHX8 isoform 8 [Homo sapiens]	gi|20129977|ref|NP_610928.1| peanuts [Drosophila melanogaster]	XP_005108328.2 ATP-dependent RNA helicase DHX8 [Aplysia californica]	XP_002734274.1 PREDICTED: ATP-dependent RNA helicase DHX8-like [Saccoglossus kowalevskii]	tr|A0A286Y8Y8|A0A286Y8Y8_DANRE RNA helicase OS=Danio rerio OX=7955 GN=dhx8 PE=4 SV=2
PladumEVm091528	-1.11238386869809	6.12436449748713	26.0944624891274	3.25115094034538e-07	8.8672830653176e-06	ETIF1_DROME	ETIF1_DROME	GO:0016282	KEGG:dme:Dmel_CG17737	sp|Q9CXU9|EIF1B_MOUSE Eukaryotic translation initiation factor 1b OS=Mus musculus OX=10090 GN=Eif1b PE=1 SV=2	NP_005866.1 eukaryotic translation initiation factor 1b [Homo sapiens]	gi|21357193|ref|NP_647792.1| uncharacterized protein Dmel_CG17737 [Drosophila melanogaster]	XP_005093096.1 eukaryotic translation initiation factor 1 [Aplysia californica]	.	tr|Q7ZW93|Q7ZW93_DANRE Eukaryotic Translation initiation factor 1B OS=Danio rerio OX=7955 GN=zgc:56676 PE=2 SV=1
PladumEVm039330	-1.27485384877652	3.73915661891798	26.0920414827353	3.25523003938689e-07	8.8731519113874e-06	PDCL3_BOVIN PDCL3_BOVIN VIAF1_DROME PDCL3_BOVIN PDCL3_BOVIN PDCL3_BOVIN PDCL3_BOVIN PDCL3_HUMAN PDCL3_HUMAN PDCL3_HUMAN PDCL3_BOVIN PDCL3_BOVIN PDCL3_BOVIN	PDCL3_PONAB PDCL3_PONAB VIAF1_DROME PDCL3_PONAB PDCL3_PONAB PDCL3_PONAB PDCL3_PONAB PDCL3_PONAB PDCL3_PONAB PDCL3_PONAB PDCL3_PONAB PDCL3_PONAB PDCL3_PONAB	GO:0005783 GO:0005783 GO:0005737 GO:0005783 GO:0005783 GO:0005783 GO:0005783 GO:0005737 GO:0005737 GO:0005737 GO:0005783 GO:0005783 GO:0005783	KEGG:pon:100172481 KEGG:pon:100172481 KEGG:dme:Dmel_CG18593 KEGG:pon:100172481 KEGG:pon:100172481 KEGG:pon:100172481 KEGG:pon:100172481 KEGG:pon:100172481 KEGG:pon:100172481 KEGG:pon:100172481 KEGG:pon:100172481 KEGG:pon:100172481 KEGG:pon:100172481	sp|Q8BVF2|PDCL3_MOUSE Phosducin-like protein 3 OS=Mus musculus OX=10090 GN=Pdcl3 PE=1 SV=1	NP_076970.1 phosducin-like protein 3 [Homo sapiens]	gi|28574924|ref|NP_524032.2| viral IAP-associated factor [Drosophila melanogaster]	XP_005110371.1 phosducin-like protein 3 [Aplysia californica]	XP_002738565.1 PREDICTED: viral IAP-associated factor homolog isoform X1 [Saccoglossus kowalevskii]	tr|A7YYG0|A7YYG0_DANRE Pdcl3 protein OS=Danio rerio OX=7955 GN=pdcl3 PE=2 SV=1
PladumEVm030673	-1.15919585384773	4.58464760712132	26.0792308320562	3.27689996503375e-07	8.92693476273308e-06	CAPZB_RAT CAPZB_RAT CAPZB_RAT CAPZB_RAT CAPZB_RAT	CAPZB_RAT CAPZB_RAT CAPZB_RAT CAPZB_RAT CAPZB_RAT	GO:0032279 GO:0032279 GO:0032279 GO:0032279 GO:0032279	KEGG:rno:298584 KEGG:rno:298584 KEGG:rno:298584 KEGG:rno:298584 KEGG:rno:298584	sp|P47757|CAPZB_MOUSE F-actin-capping protein subunit beta OS=Mus musculus OX=10090 GN=Capzb PE=1 SV=3	NP_004921.1 F-actin-capping protein subunit beta isoform 1 [Homo sapiens]	gi|17136938|ref|NP_477005.1| capping protein beta, isoform A [Drosophila melanogaster]	XP_005109584.1 F-actin-capping protein subunit beta [Aplysia californica]	XP_002737702.1 PREDICTED: F-actin-capping protein subunit beta-like, partial [Saccoglossus kowalevskii]	tr|Q7SXP1|Q7SXP1_DANRE F-actin-capping protein subunit beta OS=Danio rerio OX=7955 GN=wu:fk65f06 PE=2 SV=1
PladumEVm041316	-1.14791344184977	4.00509363567167	26.0768889673462	3.28087696419117e-07	8.932483415399e-06	TM147_DANRE TM147_DANRE TM147_DANRE TM147_DANRE	TM147_DANRE TM147_DANRE TM147_DANRE TM147_DANRE	GO:0005789 GO:0005789 GO:0005789 GO:0005789	KEGG:dre:436757 KEGG:dre:436757 KEGG:dre:436757 KEGG:dre:436757	sp|Q9CQG6|TM147_MOUSE Transmembrane protein 147 OS=Mus musculus OX=10090 GN=Tmem147 PE=1 SV=1	NP_116024.1 transmembrane protein 147 isoform 1 [Homo sapiens]	gi|19921428|ref|NP_609789.1| CG5861 [Drosophila melanogaster]	XP_012945381.1 transmembrane protein 147 [Aplysia californica]	XP_002733722.1 PREDICTED: transmembrane protein 147-like [Saccoglossus kowalevskii]	tr|F1R3D4|F1R3D4_DANRE Transmembrane protein 147 OS=Danio rerio OX=7955 GN=tmem147 PE=4 SV=1
PladumEVm006620	3.07519061222074	0.432989182402611	26.0730217447835	3.28745494959664e-07	8.94510274376359e-06	. . . . .	. . . . .	. . . . .	. . . . .	.	.	.	.	.	.
PladumEVm032015	-1.63341855121239	1.99360663527031	26.0668274004203	3.29801883104875e-07	8.96854630612248e-06	B3GT4_HUMAN B3GL1_RAT B3GN3_HUMAN B3GT4_HUMAN B3GT4_HUMAN B3GT4_HUMAN B3GT4_HUMAN B3GL1_RAT	B3GT4_HUMAN B3GL1_RAT B3GN3_HUMAN B3GT4_HUMAN B3GT4_HUMAN B3GT4_HUMAN B3GT4_HUMAN B3GL1_RAT	GO:0005794 GO:0005794 GO:0005794 GO:0005794 GO:0005794 GO:0005794 GO:0005794 GO:0005794	KEGG:hsa:8705 KEGG:rno:310508 KEGG:hsa:10331 KEGG:hsa:8705 KEGG:hsa:8705 KEGG:hsa:8705 KEGG:hsa:8705 KEGG:rno:310508	sp|Q3USF0|B3GN6_MOUSE Acetylgalactosaminyl-O-glycosyl-glycoprotein beta-1,3-N-acetylglucosaminyltransferase OS=Mus musculus OX=10090 GN=B3gnt6 PE=2 SV=2	NP_003773.1 beta-1,3-galactosyltransferase 4 [Homo sapiens]	gi|24657829|ref|NP_647916.1| uncharacterized protein Dmel_CG11357, isoform A [Drosophila melanogaster]	XP_035825902.1 beta-1,3-galactosyltransferase 5 [Aplysia californica]	XP_006825760.1 PREDICTED: beta-1,3-galactosyltransferase 1-like [Saccoglossus kowalevskii]	tr|A0A8M3B925|A0A8M3B925_DANRE Hexosyltransferase OS=Danio rerio OX=7955 GN=b3galt1b PE=3 SV=1
PladumEVm073435	-1.26803414078567	3.25320123324804	26.0631363588975	3.30432973323507e-07	8.98040357664753e-06	. . . . .	. . . . .	. . . . .	. . . . .	.	.	.	.	.	.
PladumEVm116090	-1.93997516212461	0.857889013617307	26.0498255650792	3.32718909274988e-07	9.03719520006558e-06	. . . .	. . . .	. . . .	. . . .	.	.	.	.	.	.
PladumEVm012272	-1.80960675969702	0.77547111575557	26.0369461356601	3.34945853784529e-07	9.09231849197285e-06	LYAM1_PONPY LYAM1_PONPY LYAM1_PONPY	ZMYM3_MOUSE LY75_MOUSE LY75_MOUSE	GO:0005887 GO:0005887 GO:0005887	KEGG:mmu:56364 KEGG:mmu:17076 KEGG:mmu:17076	tr|E9Q6T9|E9Q6T9_MOUSE BTB/POZ domain-containing protein KCTD1 OS=Mus musculus OX=10090 GN=Kctd1 PE=1 SV=1	NP_001136202.1 BTB/POZ domain-containing protein KCTD1 isoform b [Homo sapiens]	.	XP_005108675.1 uncharacterized protein LOC101859972 [Aplysia californica]	XP_006823554.1 PREDICTED: uncharacterized protein LOC102801427 [Saccoglossus kowalevskii]	tr|F1RAC3|F1RAC3_DANRE Zgc:174877 OS=Danio rerio OX=7955 GN=zgc:174877 PE=4 SV=1
PladumEVm103283	-1.72037223684367	4.2528157612299	26.0334583964063	3.35551475329641e-07	9.10339090907563e-06	PRVA_ESOLU	CLSS_HAEMA	GO:0005509	.	sp|P19123|TNNC1_MOUSE Troponin C, slow skeletal and cardiac muscles OS=Mus musculus OX=10090 GN=Tnnc1 PE=1 SV=1	NP_001341568.1 parvalbumin-like EF-hand-containing protein [Homo sapiens]	.	XP_035824173.1 ras and EF-hand domain-containing protein homolog [Aplysia californica]	XP_002740370.1 PREDICTED: troponin C, slow skeletal and cardiac muscles-like [Saccoglossus kowalevskii]	tr|Q1LWD7|Q1LWD7_DANRE Parvalbumin OS=Danio rerio OX=7955 GN=pvalb PE=2 SV=1
PladumEVm055780	-1.25328984131544	4.30432361469311	26.0273305706173	3.36618189198659e-07	9.12695218640581e-06	NAA20_XENTR NAA20_XENTR NAA20_XENTR NAA20_XENTR NAA20_XENTR NAA20_XENTR NAA20_XENTR NAA20_XENTR NAA20_XENTR	NAA20_XENTR NAA20_XENTR NAA20_XENTR NAA20_XENTR NAA20_XENTR NAA20_XENTR NAA20_XENTR NAA20_XENTR NAA20_XENTR	GO:0005737 GO:0005737 GO:0005737 GO:0005737 GO:0005737 GO:0005737 GO:0005737 GO:0005737 GO:0005737	KEGG:xtr:394715 KEGG:xtr:394715 KEGG:xtr:394715 KEGG:xtr:394715 KEGG:xtr:394715 KEGG:xtr:394715 KEGG:xtr:394715 KEGG:xtr:394715 KEGG:xtr:394715	sp|P61600|NAA20_MOUSE N-alpha-acetyltransferase 20 OS=Mus musculus OX=10090 GN=Naa20 PE=1 SV=1	NP_057184.1 N-alpha-acetyltransferase 20 isoform a [Homo sapiens]	gi|19920354|ref|NP_608331.1| N(alpha)-acetyltransferase 20, isoform A [Drosophila melanogaster]	XP_005102775.1 N-alpha-acetyltransferase 20 [Aplysia californica]	XP_002733958.1 PREDICTED: N-alpha-acetyltransferase 20-like [Saccoglossus kowalevskii]	tr|B2GQZ5|B2GQZ5_DANRE Nat5 protein OS=Danio rerio OX=7955 GN=nat5 PE=2 SV=1
PladumEVm058203	2.55433204264665	2.28398577599289	26.0144073428165	3.38878983676379e-07	9.1828425717933e-06	. . . . .	. . . . .	. . . . .	. . . . .	.	.	.	.	.	.
PladumEVm021182	2.12226620549626	2.51794265552198	25.9873061856582	3.43669621679704e-07	9.30717983088935e-06	RM37_MOUSE RM37_HUMAN RM37_MOUSE RM37_MOUSE RM37_HUMAN RM37_MOUSE RM37_MOUSE RM37_MOUSE RM37_CHICK RM37_CHICK RM37_MOUSE RM37_MOUSE RM37_CHICK RM37_RAT RM37_MOUSE RM37_RAT	RM37_MOUSE RM37_HUMAN RM37_RAT RM37_MOUSE RM37_HUMAN RM37_MOUSE RM37_MOUSE RM37_MOUSE RM37_CHICK RM37_CHICK RM37_MOUSE RM37_MOUSE RM37_CHICK RM37_CHICK RM37_MOUSE RM37_RAT	GO:0005762 GO:0005743 GO:0005762 GO:0005762 GO:0005743 GO:0005762 GO:0005762 GO:0005762 GO:0005762 GO:0005762 GO:0005762 GO:0005762 GO:0005762 GO:0005762 GO:0005762 GO:0005762	KEGG:mmu:56280 KEGG:hsa:51253 KEGG:rno:56281 KEGG:mmu:56280 KEGG:hsa:51253 KEGG:mmu:56280 KEGG:mmu:56280 KEGG:mmu:56280 KEGG:gga:772313 KEGG:gga:772313 KEGG:mmu:56280 KEGG:mmu:56280 KEGG:gga:772313 KEGG:gga:772313 KEGG:mmu:56280 KEGG:rno:56281	sp|Q921S7|RM37_MOUSE 39S ribosomal protein L37, mitochondrial OS=Mus musculus OX=10090 GN=Mrpl37 PE=1 SV=1	NP_057575.2 39S ribosomal protein L37, mitochondrial isoform 2 [Homo sapiens]	gi|281361540|ref|NP_524306.3| mitochondrial ribosomal protein L37 [Drosophila melanogaster]	XP_012934820.1 39S ribosomal protein L37, mitochondrial [Aplysia californica]	XP_002736047.1 PREDICTED: 39S ribosomal protein L37, mitochondrial-like [Saccoglossus kowalevskii]	tr|A3KP51|A3KP51_DANRE 39S ribosomal protein L37, mitochondrial OS=Danio rerio OX=7955 GN=im:6895748 PE=1 SV=1
PladumEVm067548	-9.65385371198441	0.176533958758563	25.974871961099	3.45890266205055e-07	9.36181185527014e-06	.	.	.	.	.	.	.	.	.	.
PladumEVm066416	5.56101284504685	4.43492917438456	25.9695576261896	3.46843742384019e-07	9.38210285288944e-06	.	.	.	.	.	.	.	XP_035824254.1 uncharacterized protein LOC101861940 [Aplysia californica]	.	.
PladumEVm029516	-3.0289575710006	0.73585393872799	25.9607169800736	3.48435735614226e-07	9.41963172750638e-06	CSL1_ONCKE . . CSL1_ONCKE CSL1_ONCKE CSL1_ONCKE CSL1_ONCKE CSL3_ONCKE CSL1_ONCKE CSL3_ONCKE CSL3_ONCKE CSL1_ONCKE CSL1_ONCKE CSL1_ONCKE	CSL1_ONCKE . CSL1_ONCKE CSL1_ONCKE CSL1_ONCKE CSL1_ONCKE CSL1_ONCKE CSL3_ONCKE CSL1_ONCKE CSL3_ONCKE CSL3_ONCKE CSL1_ONCKE CSL1_ONCKE CSL1_ONCKE	GO:0060473 . . GO:0060473 GO:0060473 GO:0060473 GO:0060473 GO:0060473 GO:0060473 GO:0060473 GO:0060473 GO:0060473 GO:0060473 GO:0060473	. . . . . . . . . . . . . .	.	.	.	XP_005109201.2 uncharacterized protein LOC101863218 [Aplysia californica]	XP_006814361.1 PREDICTED: L-rhamnose-binding lectin CSL3-like [Saccoglossus kowalevskii]	tr|A0A8M6YWA6|A0A8M6YWA6_DANRE rhamnose binding lectin-like precursor isoform X1 OS=Danio rerio OX=7955 GN=si:dkeyp-46h3.2 PE=1 SV=1
PladumEVm019356	-2.61601468065194	0.65564979432631	25.9571332146571	3.49083172423734e-07	9.43075213620062e-06	DDR2_HUMAN	DDR2_HUMAN	GO:0015629	KEGG:hsa:4921	sp|Q62371|DDR2_MOUSE Discoidin domain-containing receptor 2 OS=Mus musculus OX=10090 GN=Ddr2 PE=1 SV=2	XP_011507890.1 discoidin domain-containing receptor 2 isoform X2 [Homo sapiens]	gi|161076731|ref|NP_001097097.1| uncharacterized protein Dmel_CG34380, isoform C [Drosophila melanogaster]	XP_035829229.1 discoidin domain-containing receptor 2, partial [Aplysia californica]	XP_006814235.1 PREDICTED: discoidin domain-containing receptor 2-like, partial [Saccoglossus kowalevskii]	tr|A0A8M2BDP6|A0A8M2BDP6_DANRE receptor protein-tyrosine kinase OS=Danio rerio OX=7955 GN=ddr2a PE=4 SV=1
PladumEVm079489	-3.71027183197167	0.693093406389864	25.9561734354932	3.49256769091902e-07	9.43075213620062e-06	.	.	.	.	.	.	.	.	.	.
PladumEVm162259	-1.8787208278407	1.23896938248461	25.9517626575039	3.50055666337545e-07	9.44678360053589e-06	. .	. .	. .	. .	.	.	.	.	.	.
PladumEVm033233	-1.67014203413123	6.95325197902	25.9398782727908	3.52217341469186e-07	9.49955136725241e-06	HLF_HUMAN HLF_HUMAN HLF_HUMAN HLF_HUMAN . .	HLF_HUMAN HLF_HUMAN HLF_HUMAN HLF_HUMAN . .	GO:0000785 GO:0000785 GO:0000785 GO:0000785 . .	KEGG:hsa:3131 KEGG:hsa:3131 KEGG:hsa:3131 KEGG:hsa:3131 . .	sp|Q8BW74|HLF_MOUSE Hepatic leukemia factor OS=Mus musculus OX=10090 GN=Hlf PE=2 SV=1	NP_001317304.1 hepatic leukemia factor isoform 2 [Homo sapiens]	gi|281365800|ref|NP_729298.2| PAR-domain protein 1, isoform I [Drosophila melanogaster]	XP_005103540.1 uncharacterized protein LOC101858288 isoform X2 [Aplysia californica]	XP_002739166.1 PREDICTED: thyrotroph embryonic factor-like [Saccoglossus kowalevskii]	tr|A0A8M2B278|A0A8M2B278_DANRE thyrotrophic embryonic factor isoform X1 OS=Danio rerio OX=7955 GN=tefa PE=3 SV=1
PladumEVm116599	-2.95119405090372	1.35644168386519	25.9172420397947	3.56371778956649e-07	9.60597209097491e-06	. .	. .	. .	. .	.	.	.	.	.	.
PladumEVm041717	-1.22007437957422	3.38517125906873	25.9085364713078	3.57982562732728e-07	9.64374441524404e-06	IF4E_APLCA IF4E_APLCA IF4E_APLCA	IF4E_APLCA IF4E_APLCA IF4E_APLCA	GO:0005737 GO:0005737 GO:0005737	. . .	sp|P63073|IF4E_MOUSE Eukaryotic translation initiation factor 4E OS=Mus musculus OX=10090 GN=Eif4e PE=1 SV=1	NP_001317946.1 eukaryotic translation initiation factor 4E isoform 4 [Homo sapiens]	gi|24661542|ref|NP_729480.1| eukaryotic initiation factor 4E, isoform C [Drosophila melanogaster]	NP_001191552.1 eukaryotic translation initiation factor 4E [Aplysia californica]	XP_002737138.1 PREDICTED: eukaryotic translation initiation factor 4E-1A-like [Saccoglossus kowalevskii]	tr|B8JIA7|B8JIA7_DANRE Eukaryotic translation initiation factor 4eb OS=Danio rerio OX=7955 GN=eif4eb PE=3 SV=1
PladumEVm129025	-4.77802428455866	-0.530238948911716	25.9028412370328	3.59040294105706e-07	9.66658251481437e-06	. .	. .	. .	. .	.	.	.	.	.	.
PladumEVm011666	6.51543606221718	0.285072904569775	25.897433178234	3.60047590423643e-07	9.68803682964002e-06	HXPB_ECOLI HXPB_ECOLI . HXPB_ECOLI HXPB_ECOLI HXPB_ECOLI	HXPB_ECOLI . . HXPB_ECOLI . .	GO:0005829 GO:0005829 . GO:0005829 GO:0005829 GO:0005829	KEGG:ecj:JW1716 KEGG:ecj:JW1716 . KEGG:ecj:JW1716 KEGG:ecj:JW1716 KEGG:ecj:JW1716	sp|Q9D5U5|HDHD1_MOUSE Pseudouridine-5-phosphatase OS=Mus musculus OX=10090 GN=Pudp PE=1 SV=1	NP_036212.3 pseudouridine-5-phosphatase isoform b [Homo sapiens]	gi|17137324|ref|NP_477228.1| GS1-like, isoform A [Drosophila melanogaster]	XP_005108965.1 pseudouridine-5-phosphatase [Aplysia californica]	XP_002731423.1 PREDICTED: (DL)-glycerol-3-phosphatase 1-like [Saccoglossus kowalevskii]	tr|F1RE99|F1RE99_DANRE Pseudouridine 5'-phosphatase OS=Danio rerio OX=7955 GN=pudp PE=4 SV=1
PladumEVm114175	-3.66126921537752	0.0174081098995202	25.8944248508246	3.60609142355217e-07	9.69747915005363e-06	. .	. .	. .	. .	.	.	.	.	.	.
PladumEVm075450	2.5952563437505	1.17588728369567	25.8845158494185	3.62465030498892e-07	9.73761174939513e-06	.	.	.	.	.	.	.	.	.	.
PladumEVm018064	3.26708892520628	0.828809117418662	25.8841990448216	3.62524523522736e-07	9.73761174939513e-06	. . . . . . . . . . . . . .	. . . . . . . . . . . . . .	. . . . . . . . . . . . . .	. . . . . . . . . . . . . .	.	.	.	.	.	.
PladumEVm008150	-2.21809572434447	1.27711276388124	25.8803673517758	3.63244856288508e-07	9.75127110126333e-06	MMP9_BOVIN MMP9_MOUSE MMP9_MOUSE MMP9_BOVIN MMP9_BOVIN MMP9_MOUSE MMP9_BOVIN MMP9_MOUSE MATN3_CHICK	SFP3_BOVIN SFP3_BOVIN SFP3_BOVIN SFP3_BOVIN SFP3_BOVIN SFP3_BOVIN SFP3_BOVIN SFP3_BOVIN MET_ORNAN	GO:0031012 GO:0062023 GO:0062023 GO:0031012 GO:0031012 GO:0062023 GO:0031012 GO:0062023 GO:0062023	KEGG:bta:317695 KEGG:bta:317695 KEGG:bta:317695 KEGG:bta:317695 KEGG:bta:317695 KEGG:bta:317695 KEGG:bta:317695 KEGG:bta:317695 KEGG:oaa:100079345	sp|P41245|MMP9_MOUSE Matrix metalloproteinase-9 OS=Mus musculus OX=10090 GN=Mmp9 PE=1 SV=2	NP_004521.1 72 kDa type IV collagenase isoform 1 preproprotein [Homo sapiens]	gi|24638756|ref|NP_726627.1| plexin A, isoform B [Drosophila melanogaster]	XP_035825558.1 cartilage matrix protein [Aplysia californica]	XP_006822181.1 PREDICTED: plexin-B-like [Saccoglossus kowalevskii]	tr|Q5RIK6|Q5RIK6_DANRE SEL1L adaptor subunit of ERAD E3 ubiquitin ligase OS=Danio rerio OX=7955 GN=sel1l PE=4 SV=1
PladumEVm040923	2.32842688834655	0.899862655387627	25.876846973793	3.63907928501483e-07	9.76337827522131e-06	. .	. .	. .	. .	.	.	.	.	.	.
PladumEVm006693	-1.33681618813189	3.95405317678436	25.8693874787888	3.65316955669339e-07	9.79547310545178e-06	AIFM3_HUMAN AIFM3_HUMAN AIFM3_HUMAN AIFM3_HUMAN AIFM3_HUMAN AIFM3_HUMAN AIFM3_HUMAN AIFM3_HUMAN AIFM3_HUMAN AIFM3_HUMAN AIFM3_HUMAN AIFM3_HUMAN	AIFM3_HUMAN AIFM3_HUMAN WBP1_MOUSE AIFM3_MOUSE AIFM3_HUMAN AIFM3_HUMAN AIFM3_HUMAN AIFM3_HUMAN AIFM3_HUMAN AIFM3_HUMAN AIFM3_HUMAN AIFM3_HUMAN	GO:0005829 GO:0005829 GO:0005829 GO:0005829 GO:0005829 GO:0005829 GO:0005829 GO:0005829 GO:0005829 GO:0005829 GO:0005829 GO:0005829	KEGG:hsa:150209 KEGG:hsa:150209 KEGG:mmu:22377 KEGG:mmu:72168 KEGG:hsa:150209 KEGG:hsa:150209 KEGG:hsa:150209 KEGG:hsa:150209 KEGG:hsa:150209 KEGG:hsa:150209 KEGG:hsa:150209 KEGG:hsa:150209	sp|Q3TY86|AIFM3_MOUSE Apoptosis-inducing factor 3 OS=Mus musculus OX=10090 GN=Aifm3 PE=1 SV=1	NP_001139760.1 apoptosis-inducing factor 3 isoform 3 [Homo sapiens]	gi|18543267|ref|NP_569976.1| CG4199, isoform D [Drosophila melanogaster]	XP_035825044.1 apoptosis-inducing factor 3 isoform X1 [Aplysia californica]	XP_006821120.1 PREDICTED: apoptosis-inducing factor 3-like [Saccoglossus kowalevskii]	tr|A0A2R8QMQ0|A0A2R8QMQ0_DANRE Apoptosis inducing factor, mitochondria associated 3 OS=Danio rerio OX=7955 GN=aifm3 PE=4 SV=1
PladumEVm051754	-1.35014095558593	2.19283330834183	25.8656326575499	3.66028273418543e-07	9.80883334104557e-06	NOP16_TETNG NOP16_TETNG	NOP16_TETNG NOP16_TETNG	GO:0005730 GO:0005730	KEGG:tng:GSTEN00014579G001 KEGG:tng:GSTEN00014579G001	sp|Q9CPT5|NOP16_MOUSE Nucleolar protein 16 OS=Mus musculus OX=10090 GN=Nop16 PE=1 SV=1	NP_057475.2 nucleolar protein 16 isoform 3 [Homo sapiens]	gi|24651718|ref|NP_651884.1| uncharacterized protein Dmel_CG11563 [Drosophila melanogaster]	XP_005089624.1 nucleolar protein 16 [Aplysia californica]	XP_002740033.1 PREDICTED: nucleolar protein 16-like [Saccoglossus kowalevskii]	sp|Q6DGI3|NOP16_DANRE Nucleolar protein 16 OS=Danio rerio OX=7955 GN=nop16 PE=2 SV=1
PladumEVm010837	3.68704247051629	2.51665656652892	25.8622675402208	3.66666944866593e-07	9.82023238784937e-06	RETST_DANRE RETST_DANRE RETST_DANRE RETST_DANRE	RETST_DANRE RETST_DANRE RETST_DANRE RETST_DANRE	GO:0005789 GO:0005789 GO:0005789 GO:0005789	KEGG:dre:325922 KEGG:dre:325922 KEGG:dre:325922 KEGG:dre:325922	sp|Q64FW2|RETST_MOUSE All-trans-retinol 13,14-reductase OS=Mus musculus OX=10090 GN=Retsat PE=1 SV=3	NP_060220.3 all-trans-retinol 13,14-reductase precursor [Homo sapiens]	.	XP_005089177.1 all-trans-retinol 13,14-reductase [Aplysia californica]	XP_002732825.1 PREDICTED: putative all-trans-retinol 13,14-reductase-like [Saccoglossus kowalevskii]	tr|A0JMQ8|A0JMQ8_DANRE Zgc:154169 OS=Danio rerio OX=7955 GN=zgc:154169 PE=2 SV=1
PladumEVm007276	-1.86094614941369	0.83094049930391	25.8598945539218	3.67117989571814e-07	9.82659600110276e-06	DJC10_XENLA DJC10_PONAB DJC10_XENLA	DJC10_XENLA DJC10_PONAB DJC10_XENLA	GO:0005788 GO:0005788 GO:0005788	KEGG:xla:431990 KEGG:pon:100173742 KEGG:xla:431990	sp|Q9DC23|DJC10_MOUSE DnaJ homolog subfamily C member 10 OS=Mus musculus OX=10090 GN=Dnajc10 PE=1 SV=2	NP_061854.1 dnaJ homolog subfamily C member 10 isoform 1 precursor [Homo sapiens]	gi|18859803|ref|NP_572742.1| pretaporter, isoform A [Drosophila melanogaster]	XP_035828946.1 dnaJ homolog subfamily C member 10 [Aplysia californica]	XP_002740489.1 PREDICTED: dnaJ homolog subfamily C member 10-like [Saccoglossus kowalevskii]	tr|A4IG47|A4IG47_DANRE DnaJ homolog subfamily C member 10 OS=Danio rerio OX=7955 GN=zgc:162218 PE=2 SV=1
PladumEVm027158	2.94657675271525	3.73677906685464	25.8246566520919	3.73881652567691e-07	1.00018230113678e-05	.	.	.	.	.	.	.	.	.	.
PladumEVm009282	9.66654172481961	0.00157587111655867	25.8223007680043	3.74338277357229e-07	1.00082229682053e-05	. .	. .	. .	. .	.	.	.	.	.	.
PladumEVm102550	-7.42666672766008	-0.146697689505523	25.8141894909798	3.75914710533071e-07	1.00445370622357e-05	.	.	.	.	.	.	.	.	.	.
PladumEVm079574	-2.57643023064327	0.111829544941498	25.811302514427	3.76477401163273e-07	1.00537372808329e-05	. .	. .	. .	. .	.	.	.	.	.	.
PladumEVm112704	4.15243113859099	4.96063945653129	25.8088490592776	3.76956259257482e-07	1.00606894028726e-05	.	.	.	.	.	.	.	.	.	.
PladumEVm085008	-1.19090716980811	4.36008516140628	25.8075307037545	3.77213824121436e-07	1.00617307350677e-05	. .	. .	. .	. .	.	.	.	.	.	.
PladumEVm076084	1.73608162210778	1.97638113469141	25.8013863778728	3.78416559651248e-07	1.00879675679119e-05	PCR2_ARATH PCR2_ARATH PCR2_ARATH PCR2_ARATH PCR2_ARATH	PCR2_ARATH PCR2_ARATH . PCR2_ARATH PCR2_ARATH	GO:0016021 GO:0016021 GO:0016021 GO:0016021 GO:0016021	KEGG:ath:AT1G14870 KEGG:ath:AT1G14870 KEGG:ath:AT1G14870 KEGG:ath:AT1G14870 KEGG:ath:AT1G14870	.	.	.	XP_012944433.1 cell number regulator 10 [Aplysia californica]	XP_002740407.1 PREDICTED: protein PLANT CADMIUM RESISTANCE 3-like [Saccoglossus kowalevskii]	tr|F1R0G8|F1R0G8_DANRE Cornifelin homolog OS=Danio rerio OX=7955 GN=cnfn PE=3 SV=1
PladumEVm088274	-3.11117213603105	4.7221284642787	25.7863661124591	3.81372947516899e-07	1.01604631195711e-05	. .	. .	. .	. .	.	.	.	.	.	.
PladumEVm064437	-2.84859398320211	1.20169115771097	25.7853318177036	3.81577374263961e-07	1.01604631195711e-05	.	.	.	.	.	.	.	.	.	.
PladumEVm052334	-1.9148249036448	1.04269458674614	25.7816116741251	3.82313563369328e-07	1.01731714795561e-05	MCFD2_PONAB MCFD2_PONAB MCFD2_PONAB MCFD2_PONAB MCFD2_PONAB MCFD2_PONAB MCFD2_PONAB MCFD2_PONAB MCFD2_PONAB MCFD2_PONAB MCFD2_PONAB MCFD2_PONAB MCFD2_PONAB	MCFD2_RAT MCFD2_RAT MCFD2_RAT . MCFD2_RAT MCFD2_RAT MCFD2_RAT . . MCFD2_RAT MCFD2_RAT . MCFD2_RAT	GO:0005783 GO:0005783 GO:0005783 GO:0005783 GO:0005783 GO:0005783 GO:0005783 GO:0005783 GO:0005783 GO:0005783 GO:0005783 GO:0005783 GO:0005783	KEGG:rno:246117 KEGG:rno:246117 KEGG:rno:246117 KEGG:pon:100174341 KEGG:rno:246117 KEGG:rno:246117 KEGG:rno:246117 KEGG:pon:100174341 KEGG:pon:100174341 KEGG:rno:246117 KEGG:rno:246117 KEGG:pon:100174341 KEGG:rno:246117	sp|Q8K5B2|MCFD2_MOUSE Multiple coagulation factor deficiency protein 2 homolog OS=Mus musculus OX=10090 GN=Mcfd2 PE=1 SV=1	NP_644808.1 multiple coagulation factor deficiency protein 2 isoform A precursor [Homo sapiens]	gi|24648536|ref|NP_650916.1| uncharacterized protein Dmel_CG17271, isoform A [Drosophila melanogaster]	XP_005093579.1 multiple coagulation factor deficiency protein 2 homolog isoform X2 [Aplysia californica]	XP_002730789.1 PREDICTED: multiple coagulation factor deficiency protein 2 homolog [Saccoglossus kowalevskii]	tr|Q5XJ39|Q5XJ39_DANRE Mcfd2 protein OS=Danio rerio OX=7955 GN=hm:zeh1186 PE=1 SV=1
PladumEVm059175	-2.31389659029737	6.66417977763366	25.7805331812853	3.82527255289604e-07	1.01731714795561e-05	. .	. .	. .	. .	.	.	.	.	.	.
PladumEVm013058	-2.37211826250735	2.2064770201206	25.7795733121816	3.82717543877825e-07	1.01731714795561e-05	GLSK_RAT GLS2_CAEEL	GLSK_MOUSE GLS2_CAEEL	GO:0005829 GO:0005739	KEGG:mmu:14660 KEGG:cel:CELE_DH11.1	sp|D3Z7P3|GLSK_MOUSE Glutaminase kidney isoform, mitochondrial OS=Mus musculus OX=10090 GN=Gls PE=1 SV=1	NP_055720.3 glutaminase kidney isoform, mitochondrial isoform 1 precursor [Homo sapiens]	gi|24653162|ref|NP_725215.1| glutaminase, isoform E [Drosophila melanogaster]	XP_012940993.1 glutaminase kidney isoform, mitochondrial [Aplysia californica]	XP_006820375.1 PREDICTED: glutaminase kidney isoform, mitochondrial-like [Saccoglossus kowalevskii]	tr|Q1LWI2|Q1LWI2_DANRE glutaminase OS=Danio rerio OX=7955 GN=glsa PE=3 SV=1
PladumEVm006523	-2.33978098589988	2.68384166986753	25.7731722719164	3.83988942363726e-07	1.02010772749472e-05	NF2L1_CHICK NF2L1_CHICK NF2L1_CHICK NF2L1_CHICK NF2L1_CHICK	NF2L1_CHICK NF2L1_CHICK NF2L1_CHICK NF2L1_CHICK NF2L1_CHICK	GO:0005789 GO:0005789 GO:0005789 GO:0005789 GO:0005789	KEGG:gga:417987 KEGG:gga:417987 KEGG:gga:417987 KEGG:gga:417987 KEGG:gga:417987	tr|Q3V3M1|Q3V3M1_MOUSE Endoplasmic reticulum membrane sensor NFE2L1 OS=Mus musculus OX=10090 GN=Nfe2l1 PE=1 SV=1	XP_005257468.1 endoplasmic reticulum membrane sensor NFE2L1 isoform X2 [Homo sapiens]	gi|24649240|ref|NP_732835.1| cap-n-collar, isoform A [Drosophila melanogaster]	XP_035829485.1 endoplasmic reticulum membrane sensor NFE2L1 isoform X3 [Aplysia californica]	XP_002737120.1 PREDICTED: nuclear factor erythroid 2-related factor 1-like isoform X1 [Saccoglossus kowalevskii]	tr|Q7ZVI2|Q7ZVI2_DANRE Nfe2-like bZIP transcription factor 2a OS=Danio rerio OX=7955 GN=nfe2l2 PE=2 SV=1
PladumEVm061801	-3.7602170064868	-0.00456682615814651	25.7536253467211	3.87897691876659e-07	1.02989745307437e-05	. . .	. . .	. . .	. . .	.	.	.	.	.	.
PladumEVm086471	-2.9200053712966	4.34212417803967	25.751818360256	3.88261038321589e-07	1.03026800825865e-05	. . . .	. . . .	. . . .	. . . .	.	.	.	.	.	.
PladumEVm042330	-1.07624920963	3.77336195731605	25.7380705243958	3.91036630761374e-07	1.0370354518216e-05	CPSF5_XENLA CPSF5_XENLA CPSF5_XENLA CPSF5_XENLA CPSF5_XENLA CPSF5_XENLA CPSF5_XENLA CPSF5_XENLA CPSF5_XENLA	CPSF5_XENLA CPSF5_XENLA CPSF5_XENLA CPSF5_XENLA CPSF5_XENLA CPSF5_XENLA CPSF5_XENLA CPSF5_XENLA CPSF5_XENLA	GO:0005737 GO:0005737 GO:0005737 GO:0005737 GO:0005737 GO:0005737 GO:0005737 GO:0005737 GO:0005737	KEGG:xla:444830 KEGG:xla:444830 KEGG:xla:444830 KEGG:xla:444830 KEGG:xla:444830 KEGG:xla:444830 KEGG:xla:444830 KEGG:xla:444830 KEGG:xla:444830	sp|Q9CQF3|CPSF5_MOUSE Cleavage and polyadenylation specificity factor subunit 5 OS=Mus musculus OX=10090 GN=Nudt21 PE=1 SV=1	NP_008937.1 cleavage and polyadenylation specificity factor subunit 5 [Homo sapiens]	gi|116007798|ref|NP_001036597.1| CG3689, isoform C [Drosophila melanogaster]	XP_005092128.1 cleavage and polyadenylation specificity factor subunit 5 [Aplysia californica]	XP_002733010.2 PREDICTED: cleavage and polyadenylation specificity factor subunit 5-like [Saccoglossus kowalevskii]	tr|B2GS95|B2GS95_DANRE Cleavage and polyadenylation specificity factor subunit 5 OS=Danio rerio OX=7955 GN=cpsf5 PE=2 SV=1
PladumEVm005498	1.86676996352195	1.6545000471637	25.7239574208869	3.93906660695536e-07	1.04404540885215e-05	RTBS_DROME RTBS_DROME PO21_NASVI RTJK_DROME RTBS_DROME RTBS_DROME RTJK_DROME RTJK_DROME RTJK_DROME RTJK_DROME RTBS_DROME RTBS_DROME RTBS_DROME LORF2_MOUSE RTBS_DROME RTBS_DROME	RTBS_DROME RTBS_DROME RTBS_DROME RTBS_DROME RTBS_DROME RTBS_DROME RTBS_DROME . . . RTBS_DROME PO21_NASVI RTBS_DROME RTJK_DROME RTBS_DROME RTBS_DROME	GO:0003964 GO:0003964 GO:0004519 GO:0003964 GO:0003964 GO:0003964 GO:0003964 GO:0003964 GO:0003964 GO:0003964 GO:0003964 GO:0003964 GO:0003964 GO:0004519 GO:0003964 GO:0003964	. . . . . . . . . . . . . . . .	sp|P11369|LORF2_MOUSE LINE-1 retrotransposable element ORF2 protein OS=Mus musculus OX=10090 GN=Pol PE=1 SV=2	.	.	XP_005102894.1 uncharacterized protein LOC101847595 [Aplysia californica]	XP_006817258.1 PREDICTED: RNA-directed DNA polymerase from mobile element jockey-like [Saccoglossus kowalevskii]	tr|A0A0G2KS01|A0A0G2KS01_DANRE Reverse transcriptase domain-containing protein OS=Danio rerio OX=7955 PE=4 SV=1
PladumEVm081114	-2.40359671883652	0.145059195467406	25.7222771034002	3.94249772520485e-07	1.04435358326068e-05	.	.	.	.	.	.	.	.	.	.
PladumEVm059786	-1.3866719432214	6.45139209540697	25.7199622015767	3.94722953814388e-07	1.04500575449457e-05	. . . . . .	. . TX53A_ETHRU . . .	. . . . . .	. . . . . .	.	.	.	.	.	.
PladumEVm001331	-1.98904107011425	1.25902539719556	25.7164516645163	3.95441617445571e-07	1.04630670261935e-05	ALS_MOUSE . LRRT2_RAT . . . ALS_MOUSE ALS_MOUSE ALS_MOUSE ISLR_HUMAN ALS_MOUSE . . . . . . . . . ALS_MOUSE	ALS_MOUSE . LRRT2_RAT . . . ALS_MOUSE ALS_MOUSE ALS_MOUSE GP1BA_MOUSE ALS_MOUSE . . . . . . . . . ALS_MOUSE	GO:0042567 . GO:0060076 . . . GO:0042567 GO:0042567 GO:0042567 GO:0070062 GO:0042567 . . . . . . . . . GO:0042567	KEGG:mmu:16005 . KEGG:rno:685472 . . . KEGG:mmu:16005 KEGG:mmu:16005 KEGG:mmu:16005 KEGG:mmu:14723 KEGG:mmu:16005 . . . . . . . . . KEGG:mmu:16005	sp|P70389|ALS_MOUSE Insulin-like growth factor-binding protein complex acid labile subunit OS=Mus musculus OX=10090 GN=Igfals PE=1 SV=1	NP_004961.1 insulin-like growth factor-binding protein complex acid labile subunit isoform 2 precursor [Homo sapiens]	gi|161077058|ref|NP_610948.2| convoluted, isoform A [Drosophila melanogaster]	XP_012942522.1 leucine-rich repeats and immunoglobulin-like domains protein 2 [Aplysia californica]	XP_002731920.1 PREDICTED: insulin-like growth factor-binding protein complex acid labile subunit-like [Saccoglossus kowalevskii]	tr|E9QJJ1|E9QJJ1_DANRE Insulin-like growth factor-binding protein, acid labile subunit OS=Danio rerio OX=7955 GN=igfals PE=4 SV=1
PladumEVm003561	-1.869783378395	1.40778999804471	25.7115206106744	3.96453299585513e-07	1.04838101433759e-05	CO6A4_MOUSE CO6A6_HUMAN CO6A6_HUMAN CO6A3_HUMAN	CO6A3_HUMAN CO6A6_MOUSE CO6A6_HUMAN CO6A4_MOUSE	GO:0005581 GO:0005581 GO:0005581 GO:0005589	KEGG:hsa:1293 KEGG:mmu:245026 KEGG:hsa:131873 KEGG:mmu:68553	sp|A2AX52|CO6A4_MOUSE Collagen alpha-4(VI) chain OS=Mus musculus OX=10090 GN=Col6a4 PE=1 SV=2	XP_006712316.1 collagen alpha-3(VI) chain isoform X2 [Homo sapiens]	.	XP_012938709.1 uncharacterized protein LOC101849054 [Aplysia californica]	XP_006816609.1 PREDICTED: sushi, von Willebrand factor type A, EGF and pentraxin domain-containing protein 1-like [Saccoglossus kowalevskii]	tr|A0A8M3B8A2|A0A8M3B8A2_DANRE collagen alpha-6(VI) chain OS=Danio rerio OX=7955 GN=LOC100535278 PE=1 SV=1
PladumEVm014698	-1.20243848956033	4.90493166206198	25.7021566864737	3.98381601190342e-07	1.05287546137785e-05	UGPA_MOUSE UGPA_CRIGR UGPA_BOVIN UGPA_MOUSE UGPA_MOUSE UGPA_CRIGR UGPA_MOUSE UGPA_MOUSE UGPA_MOUSE UGPA_BOVIN UGPA_MOUSE UGPA_MOUSE	UGPA_MOUSE UGPA_MOUSE UGPA_BOVIN UGPA_MOUSE UGPA_CRIGR UGPA_CRIGR UGPA_MOUSE UGPA_MOUSE UGPA_MOUSE UGPA_MOUSE UGPA_MOUSE UGPA_MOUSE	GO:0005737 GO:0005737 GO:0005737 GO:0005737 GO:0005737 GO:0005737 GO:0005737 GO:0005737 GO:0005737 GO:0005737 GO:0005737 GO:0005737	KEGG:mmu:216558 KEGG:mmu:216558 KEGG:bta:281565 KEGG:mmu:216558 KEGG:cge:100689325 KEGG:cge:100689325 KEGG:mmu:216558 KEGG:mmu:216558 KEGG:mmu:216558 KEGG:mmu:216558 KEGG:mmu:216558 KEGG:mmu:216558	sp|Q91ZJ5|UGPA_MOUSE UTP--glucose-1-phosphate uridylyltransferase OS=Mus musculus OX=10090 GN=Ugp2 PE=1 SV=3	NP_006750.3 UTP--glucose-1-phosphate uridylyltransferase isoform a [Homo sapiens]	gi|62484452|ref|NP_729469.2| UGP, isoform C [Drosophila melanogaster]	XP_012941896.1 UTP--glucose-1-phosphate uridylyltransferase [Aplysia californica]	XP_006813716.1 PREDICTED: UTP--glucose-1-phosphate uridylyltransferase-like isoform X2 [Saccoglossus kowalevskii]	tr|B8JMZ1|B8JMZ1_DANRE UTP--glucose-1-phosphate uridylyltransferase OS=Danio rerio OX=7955 GN=ugp2a PE=3 SV=1
PladumEVm095635	2.55291916221263	2.31359989734979	25.6850780174751	4.01922836383008e-07	1.06162509834982e-05	.	.	.	.	.	.	.	.	.	.
PladumEVm017248	-2.38341592915744	1.16850375934638	25.6773477755426	4.0353604730731e-07	1.06527500470076e-05	LAR_CAEEL .	LAR_CAEEL .	GO:0005912 .	. .	sp|B0V2N1|PTPRS_MOUSE Receptor-type tyrosine-protein phosphatase S OS=Mus musculus OX=10090 GN=Ptprs PE=1 SV=1	XP_016883100.1 receptor-type tyrosine-protein phosphatase T isoform X2 [Homo sapiens]	gi|17136412|ref|NP_476687.1| protein tyrosine phosphatase 61F, isoform A [Drosophila melanogaster]	XP_012937090.1 receptor-type tyrosine-protein phosphatase T [Aplysia californica]	XP_006813558.1 PREDICTED: receptor-type tyrosine-protein phosphatase mu-like [Saccoglossus kowalevskii]	tr|Q6PEI4|Q6PEI4_DANRE Tyrosine-protein phosphatase non-receptor type 12 OS=Danio rerio OX=7955 GN=zgc:77437 PE=1 SV=1
PladumEVm016989	3.73471274158203	0.284824143067748	25.6640121130236	4.06334316710421e-07	1.07204731272384e-05	UN93A_XENLA	UN93A_XENLA	GO:0016021	KEGG:xla:446680	tr|B2RWK3|B2RWK3_MOUSE Unc-93 homolog A (C. elegans) OS=Mus musculus OX=10090 GN=Unc93a2 PE=2 SV=1	XP_016866447.1 protein unc-93 homolog A isoform X1 [Homo sapiens]	gi|665391972|ref|NP_001285354.1| CG4928, isoform C [Drosophila melanogaster]	XP_012939455.1 protein unc-93 homolog A [Aplysia californica]	XP_002737723.1 PREDICTED: protein unc-93 homolog A-like [Saccoglossus kowalevskii]	sp|Q5SPF7|UN93A_DANRE Protein unc-93 homolog A OS=Danio rerio OX=7955 GN=unc93a PE=3 SV=1
PladumEVm003395	3.2562693774051	4.59431332364154	25.6496748147133	4.09364465903431e-07	1.07942329013334e-05	. . . . . . . ODPB_GRATL ODPB_GRATL ODPB_GRATL	. . . . . . . . ODPB_GRATL .	. . . . . . . GO:0009507 GO:0009507 GO:0009507	. . . . . . . . . .	.	.	.	.	.	.
PladumEVm060574	-2.19462130255259	1.65419732424072	25.646954502192	4.09941948263811e-07	1.08032726709316e-05	. . . . . .	. . . . . .	. . . . . .	. . . . . .	.	.	.	.	.	.
PladumEVm079179	-9.11842161179278	-0.372745771247728	25.6442350143532	4.10520071854055e-07	1.08123189863209e-05	SSPO_BOVIN	SSPO_BOVIN	GO:0031012	KEGG:bta:282659	tr|A0A1D5RLZ9|A0A1D5RLZ9_MOUSE SCO-spondin OS=Mus musculus OX=10090 GN=Sspo PE=3 SV=1	NP_542453.2 A disintegrin and metalloproteinase with thrombospondin motifs 14 isoform 2 preproprotein [Homo sapiens]	gi|45550664|ref|NP_649200.2| golden goal [Drosophila melanogaster]	XP_012941731.1 mucin-like protein [Aplysia californica]	XP_006814192.1 PREDICTED: SCO-spondin-like [Saccoglossus kowalevskii]	tr|A0A8M1RI72|A0A8M1RI72_DANRE thrombospondin-1 OS=Danio rerio OX=7955 GN=thbs1a PE=3 SV=1
PladumEVm113977	1.53095610949843	3.25224206407828	25.6308197716874	4.13383940358067e-07	1.08815227159206e-05	. . . . .	. . . . .	. . . . .	. . . . .	.	.	.	.	.	.
PladumEVm070932	-4.31636301188893	2.26958704138435	25.6294905101873	4.13668797694601e-07	1.08827987297496e-05	. .	. .	. .	. .	.	.	.	.	.	.
PladumEVm017048	-1.26817899733813	4.17063274033484	25.6192435521728	4.15871310092424e-07	1.09344941435438e-05	QPCT_HUMAN QPCT_HUMAN QPCT_HUMAN QPCT_HUMAN QPCT_HUMAN QPCT_HUMAN QPCT_HUMAN QPCT_HUMAN QPCT_HUMAN QPCT_HUMAN QPCT_HUMAN QPCT_HUMAN	QPCT_HUMAN QPCT_HUMAN QPCT_HUMAN QPCT_HUMAN QPCT_HUMAN QPCT_HUMAN QPCT_HUMAN QPCT_HUMAN QPCT_HUMAN QPCT_HUMAN QPCT_HUMAN QPCT_HUMAN	GO:0070062 GO:0070062 GO:0070062 GO:0070062 GO:0070062 GO:0070062 GO:0070062 GO:0070062 GO:0070062 GO:0070062 GO:0070062 GO:0070062	KEGG:hsa:25797 KEGG:hsa:25797 KEGG:hsa:25797 KEGG:hsa:25797 KEGG:hsa:25797 KEGG:hsa:25797 KEGG:hsa:25797 KEGG:hsa:25797 KEGG:hsa:25797 KEGG:hsa:25797 KEGG:hsa:25797 KEGG:hsa:25797	sp|Q9CYK2|QPCT_MOUSE Glutaminyl-peptide cyclotransferase OS=Mus musculus OX=10090 GN=Qpct PE=1 SV=2	NP_036545.1 glutaminyl-peptide cyclotransferase precursor [Homo sapiens]	gi|28574640|ref|NP_788550.1| iso glutaminyl cyclase, isoform B [Drosophila melanogaster]	XP_035824804.1 glutaminyl-peptide cyclotransferase [Aplysia californica]	XP_002740448.1 PREDICTED: glutaminyl-peptide cyclotransferase-like isoform X1 [Saccoglossus kowalevskii]	tr|Q1LWV0|Q1LWV0_DANRE glutaminyl-peptide cyclotransferase OS=Danio rerio OX=7955 GN=qpctla PE=3 SV=1
PladumEVm143506	-4.90260094975193	-0.738296107124524	25.6149199538824	4.16804160579826e-07	1.09527664092093e-05	. .	. .	. .	. .	.	.	.	.	.	.
PladumEVm014805	-1.27525764197555	1.6003893502307	25.6131770217646	4.17180804950828e-07	1.09564101991621e-05	YTCJ_BACSU YTCJ_BACSU YTCJ_BACSU YTCJ_BACSU YTCJ_BACSU YTCJ_BACSU YTCJ_BACSU YTCJ_BACSU YTCJ_BACSU YTCJ_BACSU YTCJ_BACSU YTCJ_BACSU YTCJ_BACSU YTCJ_BACSU YTCJ_BACSU	YTCJ_BACSU YTCJ_BACSU YTCJ_BACSU YTCJ_BACSU YTCJ_BACSU YTCJ_BACSU YTCJ_BACSU YTCJ_BACSU YTCJ_BACSU YTCJ_BACSU YTCJ_BACSU YTCJ_BACSU YTCJ_BACSU YTCJ_BACSU YTCJ_BACSU	GO:0016810 GO:0016810 GO:0016810 GO:0016810 GO:0016810 GO:0016810 GO:0016810 GO:0016810 GO:0016810 GO:0016810 GO:0016810 GO:0016810 GO:0016810 GO:0016810 GO:0016810	KEGG:bsu:BSU29550 KEGG:bsu:BSU29550 KEGG:bsu:BSU29550 KEGG:bsu:BSU29550 KEGG:bsu:BSU29550 KEGG:bsu:BSU29550 KEGG:bsu:BSU29550 KEGG:bsu:BSU29550 KEGG:bsu:BSU29550 KEGG:bsu:BSU29550 KEGG:bsu:BSU29550 KEGG:bsu:BSU29550 KEGG:bsu:BSU29550 KEGG:bsu:BSU29550 KEGG:bsu:BSU29550	.	.	.	.	.	.
PladumEVm038748	-2.58193990209024	5.42342031342957	25.6064011650498	4.18648299377041e-07	1.09886824715049e-05	. . . . . .	. . . . . .	. . . . . .	. . . . . .	.	.	.	XP_012941014.1 uncharacterized protein LOC106012483, partial [Aplysia californica]	XP_006811186.1 PREDICTED: uncharacterized protein LOC102804718 [Saccoglossus kowalevskii]	.
PladumEVm003676	-1.4655608725662	6.40586329899381	25.6037552615521	4.19222745045129e-07	1.09974905750044e-05	CO6A4_MOUSE CO6A4_MOUSE CO6A4_MOUSE CO6A4_MOUSE CO6A6_HUMAN CO6A6_HUMAN CO6A6_HUMAN CO6A6_HUMAN CO6A6_HUMAN CO6A6_HUMAN CO6A6_HUMAN CO6A6_HUMAN CO6A6_HUMAN CO6A4_MOUSE	CO6A4_MOUSE CO6A4_MOUSE CO6A4_MOUSE CO6A4_MOUSE CO6A6_HUMAN COCA1_HUMAN CO6A6_HUMAN COCA1_HUMAN CO6A6_HUMAN . CO6A6_HUMAN CO6A6_HUMAN CO6A6_HUMAN CO6A4_MOUSE	GO:0005581 GO:0005581 GO:0005581 GO:0005581 GO:0005581 GO:0005581 GO:0005581 GO:0005581 GO:0005581 GO:0005581 GO:0005581 GO:0005581 GO:0005581 GO:0005581	KEGG:mmu:68553 KEGG:mmu:68553 KEGG:mmu:68553 KEGG:mmu:68553 KEGG:hsa:131873 KEGG:hsa:1303 KEGG:hsa:131873 KEGG:hsa:1303 KEGG:hsa:131873 KEGG:hsa:131873 KEGG:hsa:131873 KEGG:hsa:131873 KEGG:hsa:131873 KEGG:mmu:68553	tr|E9Q6A6|E9Q6A6_MOUSE Collagen alpha-6(VI) chain OS=Mus musculus OX=10090 GN=Col6a6 PE=1 SV=2	XP_016861204.1 collagen alpha-6(VI) chain isoform X3 [Homo sapiens]	gi|45549234|ref|NP_524527.3| serrate, isoform A [Drosophila melanogaster]	XP_035828416.1 collagen alpha-3(VI) chain-like [Aplysia californica]	XP_006819199.1 PREDICTED: neurogenic locus Notch protein-like [Saccoglossus kowalevskii]	tr|A0A8M3B8A2|A0A8M3B8A2_DANRE collagen alpha-6(VI) chain OS=Danio rerio OX=7955 GN=LOC100535278 PE=1 SV=1
PladumEVm014221	-1.32861231914376	5.00004410047359	25.599520876832	4.20143706640135e-07	1.10153736389551e-05	TNKS1_HUMAN . TNKS1_MOUSE TNKS1_HUMAN TNKS1_HUMAN Y381_RICFE Y381_RICFE TNKS1_HUMAN ANS1A_MOUSE Y381_RICFE Y381_RICFE . Y381_RICFE Y381_RICFE TNKS1_MOUSE	TNKS1_HUMAN . . TNKS1_HUMAN TNKS1_HUMAN ACBP2_ARATH KOR2_ORYSJ TNKS1_HUMAN AKT1_ARATH AKT1_ARATH KOR2_ORYSJ . . GORK_ARATH TNKS1_HUMAN	GO:0000781 . GO:0000781 GO:0000781 GO:0000781 GO:0015969 GO:0015969 GO:0000781 GO:0005829 GO:0015969 GO:0015969 . GO:0015969 GO:0015969 GO:0000781	KEGG:hsa:8658 . KEGG:mmu:21951 KEGG:hsa:8658 KEGG:hsa:8658 KEGG:ath:AT4G27780 KEGG:osa:4335955 KEGG:hsa:8658 KEGG:ath:AT2G26650 KEGG:ath:AT2G26650 KEGG:osa:4335955 . KEGG:rfe:RF_0381 KEGG:ath:AT5G37500 KEGG:hsa:8658	sp|Q6PFX9|TNKS1_MOUSE Poly [ADP-ribose] polymerase tankyrase-1 OS=Mus musculus OX=10090 GN=Tnks PE=1 SV=1	NP_003738.2 poly [ADP-ribose] polymerase tankyrase-1 [Homo sapiens]	gi|161082106|ref|NP_001097538.1| ankyrin 2, isoform J [Drosophila melanogaster]	XP_005099438.1 poly [ADP-ribose] polymerase tankyrase-1 [Aplysia californica]	XP_006823835.1 PREDICTED: ankyrin repeat domain-containing protein 17-like [Saccoglossus kowalevskii]	tr|A0A8M9PPY2|A0A8M9PPY2_DANRE Poly [ADP-ribose] polymerase OS=Danio rerio OX=7955 GN=tnksa PE=3 SV=1
PladumEVm060844	2.08808125058275	0.451772114982689	25.5958752951925	4.2093823058258e-07	1.10299232770583e-05	.	.	.	.	.	.	.	.	.	.
PladumEVm016828	-2.5141268864572	-0.602579001179808	25.5870286739571	4.22872545711965e-07	1.1074305535855e-05	STABP_XENLA	STBPA_DANRE	GO:0070122	KEGG:dre:797422	sp|Q9CQ26|STABP_MOUSE STAM-binding protein OS=Mus musculus OX=10090 GN=Stambp PE=1 SV=1	NP_001340904.1 STAM-binding protein isoform 3 [Homo sapiens]	gi|24651395|ref|NP_651796.1| CG2224, isoform A [Drosophila melanogaster]	XP_005092531.1 STAM-binding protein [Aplysia californica]	XP_002741913.1 PREDICTED: STAM-binding protein-like A-like [Saccoglossus kowalevskii]	tr|F1QBG8|F1QBG8_DANRE STAM-binding protein-like A OS=Danio rerio OX=7955 GN=stambpa PE=3 SV=1
PladumEVm019248	-1.23771550467731	6.54149973063527	25.5815478553599	4.24075395408184e-07	1.10994923986341e-05	ASPP_AEDAE ASPP_AEDAE ASPP_AEDAE ASPP_AEDAE ASPP_AEDAE ASPP_AEDAE ASPP_AEDAE ASPP_AEDAE ASPP_AEDAE ASPP_AEDAE ASPP_AEDAE ASPP_AEDAE ASPP_AEDAE ASPP_AEDAE	ASPP_AEDAE ASPP_AEDAE ASPP_AEDAE ASPP_AEDAE ASPP_AEDAE ASPP_AEDAE ASPP_AEDAE ASPP_AEDAE ASPP_AEDAE ASPP_AEDAE ASPP_AEDAE ASPP_AEDAE ASPP_AEDAE ASPP_AEDAE	GO:0005764 GO:0005764 GO:0005764 GO:0005764 GO:0005764 GO:0005764 GO:0005764 GO:0005764 GO:0005764 GO:0005764 GO:0005764 GO:0005764 GO:0005764 GO:0005764	KEGG:aag:5567565 KEGG:aag:5567565 KEGG:aag:5567565 KEGG:aag:5567565 KEGG:aag:5567565 KEGG:aag:5567565 KEGG:aag:5567565 KEGG:aag:5567565 KEGG:aag:5567565 KEGG:aag:5567565 KEGG:aag:5567565 KEGG:aag:5567565 KEGG:aag:5567565 KEGG:aag:5567565	sp|P18242|CATD_MOUSE Cathepsin D OS=Mus musculus OX=10090 GN=Ctsd PE=1 SV=1	NP_001900.1 cathepsin D preproprotein [Homo sapiens]	gi|21355083|ref|NP_652013.1| cathD [Drosophila melanogaster]	XP_012941581.1 lysosomal aspartic protease [Aplysia californica]	XP_002731917.1 PREDICTED: lysosomal aspartic protease-like [Saccoglossus kowalevskii]	tr|B5DDK3|B5DDK3_DANRE Cathepsin D OS=Danio rerio OX=7955 GN=ctsd PE=3 SV=1
PladumEVm145670	-2.30980103218532	1.57425303310696	25.5726888441465	4.26026898366608e-07	1.11442343033524e-05	. . .	. . .	. . .	. . .	.	.	.	.	.	.
PladumEVm073373	3.51211811296948	-0.321589487302596	25.5422485574154	4.32801294852428e-07	1.13150135228341e-05	L_RYSV L_RYSV	. L_SVCV	GO:0030430 GO:0030430	KEGG:vg:944307 KEGG:vg:944307	.	.	.	.	.	.
PladumEVm071339	-7.78873883742438	-0.300665501572844	25.5381934167786	4.33711868800977e-07	1.13323840679501e-05	.	CO6A1_XENLA	.	KEGG:xla:380129	.	.	.	.	.	.
PladumEVm028337	3.95626106110278	-0.193334801809576	25.5314123679627	4.35238833196591e-07	1.13658313338275e-05	. . .	. . .	. . .	. . .	.	.	.	.	.	.
PladumEVm003591	-1.67326138949054	2.83785090011522	25.5210236787575	4.37588629928983e-07	1.14142879392161e-05	. . . . . . . . . ZAN_MOUSE ZAN_MOUSE ZAN_MOUSE ZAN_MOUSE . . . . .	. . . . . . . . . ZAN_MOUSE . . ZAN_MOUSE . . . . .	. . . . . . . . . GO:0031012 GO:0031012 GO:0031012 GO:0031012 . . . . .	. . . . . . . . . . . . . . . . . .	.	.	.	XP_035827389.1 uncharacterized protein LOC101856910 [Aplysia californica]	.	.
PladumEVm017337	-1.89035614830641	1.5914748103792	25.5210164692035	4.37590265051726e-07	1.14142879392161e-05	. . . . . . XAT3_ORYSJ . . R1A_CVHN1 . . . . . XAT3_ORYSJ XAT3_ORYSJ	. . . . . . XAT3_ORYSJ . . . . . . . . XAT3_ORYSJ XAT3_ORYSJ	. . . . . . GO:0000139 . . GO:0033644 . . . . . GO:0000139 GO:0000139	. . . . . . . . . . . . . . . . .	.	.	.	.	.	.
PladumEVm126578	-1.87809061571695	2.09447835064645	25.5179493088774	4.38286451163112e-07	1.14259739100218e-05	. .	. .	. .	. .	.	.	.	.	.	.
PladumEVm032137	2.8629567591814	0.980922512753596	25.4913007344238	4.44382088219879e-07	1.15783287829966e-05	. . . .	. . . .	. . . .	. . . .	.	.	.	.	.	.
PladumEVm094841	-4.53797792873095	0.377260801009642	25.486973533898	4.45379888930556e-07	1.15977628430282e-05	.	.	.	.	.	.	.	.	.	.
PladumEVm003209	1.97952651785659	0.445124394213311	25.4767451166285	4.47747378157992e-07	1.16528216749665e-05	KMCP1_MOUSE KMCP1_MOUSE . .	KMCP1_MOUSE . . .	GO:0016021 GO:0016021 . .	KEGG:mmu:67554 KEGG:mmu:67554 . .	sp|Q9CR58|KMCP1_MOUSE Kidney mitochondrial carrier protein 1 OS=Mus musculus OX=10090 GN=Slc25a30 PE=1 SV=1	XP_016876013.1 kidney mitochondrial carrier protein 1 isoform X2 [Homo sapiens]	gi|21357261|ref|NP_648501.1| bmcp, isoform B [Drosophila melanogaster]	XP_005110097.1 kidney mitochondrial carrier protein 1 isoform X3 [Aplysia californica]	XP_006818704.1 PREDICTED: kidney mitochondrial carrier protein 1-like isoform X1 [Saccoglossus kowalevskii]	tr|A0A8M3B964|A0A8M3B964_DANRE uncharacterized protein LOC100003687 OS=Danio rerio OX=7955 GN=LOC100003687 PE=4 SV=1
PladumEVm008532	2.46211406233749	1.17888666354749	25.4753306198724	4.48075771811246e-07	1.16546571085558e-05	RTJK_DROME RTJK_DROME RTJK_DROME RTJK_DROME RTJK_DROME RTJK_DROME	RTJK_DROME RTJK_DROME RTJK_DROME RTJK_DROME RTJK_DROME RTJK_DROME	GO:0003964 GO:0003964 GO:0003964 GO:0003964 GO:0003964 GO:0003964	. . . . . .	sp|P11369|LORF2_MOUSE LINE-1 retrotransposable element ORF2 protein OS=Mus musculus OX=10090 GN=Pol PE=1 SV=2	.	.	XP_005102894.1 uncharacterized protein LOC101847595 [Aplysia californica]	XP_006824734.1 PREDICTED: RNA-directed DNA polymerase from mobile element jockey-like [Saccoglossus kowalevskii]	tr|A0A0G2KS01|A0A0G2KS01_DANRE Reverse transcriptase domain-containing protein OS=Danio rerio OX=7955 PE=4 SV=1
PladumEVm100133	-10.2536036226356	-0.246422940053355	25.4742612601043	4.4832419772915e-07	1.16546571085558e-05	.	.	.	.	.	.	.	.	.	.
PladumEVm010187	-1.52071402282865	2.97133806549904	25.456709364962	4.52421516349535e-07	1.1754533967955e-05	ACBG2_XENLA ACBG2_XENLA ACBG2_XENLA ACBG2_XENLA ACBG2_XENLA ACBG2_XENLA ACBG2_XENLA	ACBG2_XENLA ACBG2_XENLA ACBG2_XENLA ACBG2_XENLA ACBG2_XENLA ACBG2_XENLA ACBG2_XENLA	GO:0005737 GO:0005737 GO:0005737 GO:0005737 GO:0005737 GO:0005737 GO:0005737	KEGG:xla:379181 KEGG:xla:379181 KEGG:xla:379181 KEGG:xla:379181 KEGG:xla:379181 KEGG:xla:379181 KEGG:xla:379181	sp|Q99PU5|ACBG1_MOUSE Long-chain-fatty-acid--CoA ligase ACSBG1 OS=Mus musculus OX=10090 GN=Acsbg1 PE=1 SV=1	XP_011519692.1 long-chain-fatty-acid--CoA ligase ACSBG1 isoform X3 [Homo sapiens]	gi|17933690|ref|NP_524698.1| bubblegum, isoform A [Drosophila melanogaster]	XP_035827198.1 long-chain-fatty-acid--CoA ligase ACSBG2 [Aplysia californica]	XP_002731707.2 PREDICTED: long-chain-fatty-acid--CoA ligase ACSBG2-like [Saccoglossus kowalevskii]	tr|B0S7E7|B0S7E7_DANRE Acyl-CoA synthetase bubblegum family member 2 (Fragment) OS=Danio rerio OX=7955 GN=acsbg2 PE=4 SV=1
PladumEVm100652	-2.0463109142546	1.0365880486096	25.4373537752788	4.56983429873771e-07	1.18663621703094e-05	. .	. .	. .	. .	.	.	.	.	.	.
PladumEVm010903	1.89444577645484	1.27233280386499	25.4358377974821	4.57342671645106e-07	1.18689962006026e-05	. . . . . . . . . . . . .	. . . . . . . . . . . . .	. . . . . . . . . . . . .	. . . . . . . . . . . . .	.	.	.	.	.	.
PladumEVm008691	7.04167862582395	1.21631335299636	25.4221802964402	4.60591885896413e-07	1.19465858224141e-05	FIP1_ASHGO FIP1_ASHGO . .	. FIP1_ASHGO . .	GO:0005847 GO:0005847 . .	KEGG:ago:AGOS_AGL307W KEGG:ago:AGOS_AGL307W . .	tr|D3Z3F1|D3Z3F1_MOUSE FIP1-like 1 protein (Fragment) OS=Mus musculus OX=10090 GN=Fip1l1 PE=1 SV=2	.	.	.	.	.
PladumEVm024581	-1.42859039107658	1.9033062555123	25.4074885504084	4.64112996923507e-07	1.20311364106764e-05	DCUP_DANRE DCUP_DANRE DCUP_DANRE DCUP_DANRE DCUP_DANRE DCUP_DANRE DCUP_DANRE DCUP_DANRE DCUP_DANRE DCUP_DANRE	DCUP_DANRE DCUP_DANRE DCUP_DANRE DCUP_DANRE DCUP_DANRE DCUP_DANRE DCUP_DANRE DCUP_DANRE DCUP_DANRE DCUP_DANRE	GO:0005829 GO:0005829 GO:0005829 GO:0005829 GO:0005829 GO:0005829 GO:0005829 GO:0005829 GO:0005829 GO:0005829	KEGG:dre:30617 KEGG:dre:30617 KEGG:dre:30617 KEGG:dre:30617 KEGG:dre:30617 KEGG:dre:30617 KEGG:dre:30617 KEGG:dre:30617 KEGG:dre:30617 KEGG:dre:30617	sp|P70697|DCUP_MOUSE Uroporphyrinogen decarboxylase OS=Mus musculus OX=10090 GN=Urod PE=1 SV=2	NP_000365.3 uroporphyrinogen decarboxylase [Homo sapiens]	gi|19921920|ref|NP_610501.1| updo [Drosophila melanogaster]	XP_005105887.2 uroporphyrinogen decarboxylase [Aplysia californica]	XP_002737366.1 PREDICTED: uroporphyrinogen decarboxylase-like [Saccoglossus kowalevskii]	sp|Q9PTS2|DCUP_DANRE Uroporphyrinogen decarboxylase OS=Danio rerio OX=7955 GN=urod PE=1 SV=1
PladumEVm003605	1.46457108883487	3.10967492721371	25.391261577673	4.68033421744816e-07	1.21259373684353e-05	STING_CRAGI STING_CRAGI . . STING_CRAGI STING_CRAGI STING_NEMVE . .	STING_CRAGI STING_CRAGI . . STING_CRAGI . STING_NEMVE . .	GO:0050135 GO:0050135 . . GO:0050135 GO:0050135 GO:0005776 . .	. . . . . . KEGG:nve:5506676 . .	.	.	.	.	.	sp|E7F4N7|STING_DANRE Stimulator of interferon genes protein OS=Danio rerio OX=7955 GN=sting1 PE=1 SV=1
PladumEVm085130	-1.13597328424172	4.46974064172469	25.3892084388047	4.6853181891956e-07	1.21320227284801e-05	SUMO1_CHICK SUMO1_CHICK	SUMO1_CHICK SUMO1_CHICK	GO:0005737 GO:0005737	KEGG:gga:373930 KEGG:gga:373930	sp|P63166|SUMO1_MOUSE Small ubiquitin-related modifier 1 OS=Mus musculus OX=10090 GN=Sumo1 PE=1 SV=1	NP_001358321.1 small ubiquitin-related modifier 1 isoform d [Homo sapiens]	gi|17137634|ref|NP_477411.1| smt3, isoform A [Drosophila melanogaster]	XP_035824375.1 small ubiquitin-related modifier 3 [Aplysia californica]	XP_006821439.1 PREDICTED: small ubiquitin-related modifier 1-like [Saccoglossus kowalevskii]	sp|Q7SZR5|SUMO1_DANRE Small ubiquitin-related modifier 1 OS=Danio rerio OX=7955 GN=sumo1 PE=3 SV=1
PladumEVm123388	-1.53808066840774	2.20755564340454	25.3876884473777	4.68901137879413e-07	1.21347608132829e-05	. .	. .	. .	. .	.	.	.	.	.	.
PladumEVm093059	5.15684335933448	1.0863324284901	25.3862266630772	4.69256589298034e-07	1.21371371430855e-05	.	.	.	.	.	.	.	.	.	.
PladumEVm018437	3.56398304575498	0.857004761048149	25.3801616921152	4.70734251804108e-07	1.21685200554797e-05	PJVK_HUMAN . PJVK_HUMAN PJVK_HUMAN	PJVK_HUMAN . PJVK_HUMAN .	GO:0035253 . GO:0035253 GO:0035253	KEGG:hsa:494513 . KEGG:hsa:494513 KEGG:hsa:494513	sp|Q0ZLH2|PJVK_MOUSE Pejvakin OS=Mus musculus OX=10090 GN=Pjvk PE=1 SV=1	NP_001356841.1 pejvakin isoform 1 [Homo sapiens]	.	.	XP_006824139.1 PREDICTED: pejvakin-like [Saccoglossus kowalevskii]	tr|F8W4T7|F8W4T7_DANRE Pejvakin (Fragment) OS=Danio rerio OX=7955 GN=si:rp71-56k2.2 PE=3 SV=1
PladumEVm013871	-2.5492821299549	0.950428787818755	25.3781008161453	4.71237422379672e-07	1.21746911834667e-05	FMO5_CAVPO FMO5_CAVPO FMO2_RABIT FMO5_CAVPO FMO5_RAT FMO5_CAVPO FMO5_RAT FMO2_RABIT FMO5_CAVPO	FMO5_CAVPO FMO5_CAVPO FMO5_RAT FMO5_CAVPO FMO5_RAT FMO5_CAVPO FMO5_RAT FMO2_RABIT FMO5_CAVPO	GO:0005829 GO:0005829 GO:0005789 GO:0005829 GO:0005789 GO:0005829 GO:0005789 GO:0005789 GO:0005829	. . KEGG:rno:246248 . KEGG:rno:246248 . KEGG:rno:246248 KEGG:ocu:100009119 .	sp|P97872|FMO5_MOUSE Flavin-containing monooxygenase 5 OS=Mus musculus OX=10090 GN=Fmo5 PE=1 SV=4	NP_001451.2 dimethylaniline monooxygenase [N-oxide-forming] 2 isoform a [Homo sapiens]	gi|19921694|ref|NP_610217.1| Flavin-containing monooxygenase 2 [Drosophila melanogaster]	XP_005099109.1 flavin-containing monooxygenase 5 [Aplysia californica]	XP_002740302.1 PREDICTED: dimethylaniline monooxygenase [N-oxide-forming] 5-like [Saccoglossus kowalevskii]	tr|Q6TLD2|Q6TLD2_DANRE Flavin-containing monooxygenase OS=Danio rerio OX=7955 GN=fmo5 PE=2 SV=1
PladumEVm127713	-2.2773070211593	1.15966696773815	25.3721819184138	4.72685543547408e-07	1.22052550417157e-05	. .	. .	. .	. .	.	.	.	.	.	.
PladumEVm054769	-1.17853509995788	3.2074250414329	25.3685391071563	4.73579012970316e-07	1.22214709518724e-05	. . . . . . . . . .	. . . . . . . . . .	. . . . . . . . . .	. . . . . . . . . .	.	.	.	.	.	.
PladumEVm021386	-1.67942639116125	1.25255021817707	25.3668710354289	4.73988704556967e-07	1.22251910191026e-05	LARG2_DANRE LARG2_DANRE LARG2_DANRE LARG2_DANRE	LARG2_DANRE LARG2_DANRE LARG2_DANRE LARG2_DANRE	GO:0005794 GO:0005794 GO:0005794 GO:0005794	KEGG:dre:446214 KEGG:dre:446214 KEGG:dre:446214 KEGG:dre:446214	sp|Q5XPT3|LARG2_MOUSE LARGE xylosyl- and glucuronyltransferase 2 OS=Mus musculus OX=10090 GN=Large2 PE=2 SV=1	XP_011528815.1 LARGE xylosyl- and glucuronyltransferase 1 isoform X4 [Homo sapiens]	gi|20130341|ref|NP_611886.1| CG3253, isoform A [Drosophila melanogaster]	XP_005089411.2 LARGE xylosyl- and glucuronyltransferase 1 [Aplysia californica]	XP_006821739.1 PREDICTED: like-glycosyltransferase [Saccoglossus kowalevskii]	tr|B3DFN1|B3DFN1_DANRE Glycosyltransferase-like 1b OS=Danio rerio OX=7955 GN=si:ch211-206g24.1 PE=2 SV=1
PladumEVm062596	-1.29823954551304	4.31139287083455	25.3616405707912	4.75275653274679e-07	1.22515206053264e-05	. . . . .	. . . . .	. . . . .	. . . . .	.	.	gi|21357259|ref|NP_648500.1| crimpled [Drosophila melanogaster]	XP_005097268.1 uncharacterized protein LOC101853784 isoform X1 [Aplysia californica]	.	.
PladumEVm055609	6.65045591672244	0.138291749945457	25.3511728195954	4.77861759654621e-07	1.2311291299798e-05	DHX8_HUMAN	.	GO:0071013	KEGG:hsa:1659	sp|A2A4P0|DHX8_MOUSE ATP-dependent RNA helicase DHX8 OS=Mus musculus OX=10090 GN=Dhx8 PE=2 SV=1	NP_001309149.1 ATP-dependent RNA helicase DHX8 isoform 7 [Homo sapiens]	gi|20129977|ref|NP_610928.1| peanuts [Drosophila melanogaster]	XP_005108328.2 ATP-dependent RNA helicase DHX8 [Aplysia californica]	XP_002734274.1 PREDICTED: ATP-dependent RNA helicase DHX8-like [Saccoglossus kowalevskii]	tr|A0A286Y8Y8|A0A286Y8Y8_DANRE RNA helicase OS=Danio rerio OX=7955 GN=dhx8 PE=4 SV=2
PladumEVm126926	-1.91098797777046	1.05452897933767	25.3411209105679	4.80358407428491e-07	1.23686916776288e-05	. .	. .	. .	. .	.	.	.	.	.	.
PladumEVm017128	3.2878849774296	2.87096363367051	25.3351466900544	4.81848448815196e-07	1.2398081384002e-05	. .	. .	. .	. .	.	.	.	.	.	.
PladumEVm093320	2.26040365131258	1.42104960849691	25.3343864441057	4.82038395216309e-07	1.2398081384002e-05	. . . .	. . . .	. . . .	. . . .	.	.	.	.	.	.
PladumEVm112224	-1.49633883447387	4.90778869965564	25.3326724204484	4.82466917117086e-07	1.24021744261047e-05	.	.	.	.	.	.	.	.	.	.
PladumEVm090338	-1.58064169457003	2.62265574666507	25.3197629385833	4.85706702443466e-07	1.24732543421878e-05	. .	. .	. .	. .	.	.	.	.	.	.
PladumEVm161713	-1.94190729462539	1.28750110629683	25.3185084823791	4.86022683230273e-07	1.24732543421878e-05	. .	. .	. .	. .	.	.	.	.	.	.
PladumEVm022981	2.73695923423691	1.39456580528965	25.3184205583304	4.86044837852362e-07	1.24732543421878e-05	OAM_ASCSU . OAM_ASCSU OAM_ASCSU	OAM_ASCSU . OAM_ASCSU OAM_ASCSU	. . . .	. . . .	sp|Q60953|PML_MOUSE Protein PML OS=Mus musculus OX=10090 GN=Pml PE=1 SV=3	.	.	.	XP_006813185.1 PREDICTED: uncharacterized protein LOC102809360 [Saccoglossus kowalevskii]	tr|F1R5B7|F1R5B7_DANRE exodeoxyribonuclease III OS=Danio rerio OX=7955 GN=plex9.2 PE=3 SV=2
PladumEVm022058	5.60083420144871	-0.717244381374892	25.3172230172319	4.86346688548923e-07	1.24740474618963e-05	TGT_XENTR TGT_XENLA TGT_XENLA TGT_XENTR TGT_XENTR TGT_XENTR	TGT_XENTR TGT_XENLA TGT_XENLA TGT_XENTR TGT_XENLA TGT_XENTR	GO:0005741 GO:0005741 GO:0005741 GO:0005741 GO:0005741 GO:0005741	KEGG:xtr:394694 KEGG:xla:734584 KEGG:xla:734584 KEGG:xtr:394694 KEGG:xla:734584 KEGG:xtr:394694	sp|Q9JMA2|TGT_MOUSE Queuine tRNA-ribosyltransferase catalytic subunit 1 OS=Mus musculus OX=10090 GN=Qtrt1 PE=1 SV=2	NP_112486.1 queuine tRNA-ribosyltransferase catalytic subunit 1 [Homo sapiens]	gi|19920510|ref|NP_608585.1| tRNA-guanine transglycosylase [Drosophila melanogaster]	XP_005104954.1 queuine tRNA-ribosyltransferase catalytic subunit 1 isoform X2 [Aplysia californica]	XP_002736484.1 PREDICTED: queuine tRNA-ribosyltransferase-like [Saccoglossus kowalevskii]	tr|F1RDP5|F1RDP5_DANRE Queuine tRNA-ribosyltransferase catalytic subunit 1 OS=Danio rerio OX=7955 GN=QTRT1 PE=3 SV=1
PladumEVm076872	-1.59497814039059	2.25416917957164	25.3073165746803	4.88850912577998e-07	1.2520491112344e-05	.	.	.	.	.	.	.	.	.	.
PladumEVm069904	-3.9265371296239	-0.45925493707502	25.307123778369	4.88899777085628e-07	1.2520491112344e-05	.	.	.	.	.	.	.	XP_005102403.1 isatin hydrolase [Aplysia californica]	XP_006822650.1 PREDICTED: uncharacterized protein LOC100369881 isoform X2 [Saccoglossus kowalevskii]	.
PladumEVm106330	-3.60852589900434	0.320049021270368	25.3068336199369	4.8897332739622e-07	1.2520491112344e-05	.	.	.	.	.	.	.	.	.	.
PladumEVm107012	-9.12815647106772	-0.910795230273284	25.3034989280526	4.89819412788597e-07	1.25351839607417e-05	.	.	.	.	.	.	.	XP_012945349.1 uncharacterized protein LOC106013638 [Aplysia californica]	XP_006815625.1 PREDICTED: uncharacterized protein LOC102804514 [Saccoglossus kowalevskii]	.
PladumEVm044441	-1.20545190634398	3.45862878843475	25.29699046464	4.91474984699242e-07	1.25635851307987e-05	LGUL_MOUSE LGUL_MOUSE LGUL_MOUSE LGUL_MOUSE LGUL_MOUSE LGUL_MOUSE LGUL_MOUSE LGUL_MOUSE LGUL_MOUSE LGUL_MOUSE LGUL_MOUSE LGUL_MOUSE LGUL_MOUSE LGUL_MOUSE	LGUL_MOUSE MCFD2_RAT LGUL_MOUSE LGUL_MOUSE LGUL_MOUSE LGUL_MOUSE LGUL_MOUSE LGUL_MOUSE LGUL_MOUSE LGUL_MOUSE LGUL_MOUSE LGUL_MOUSE LGUL_MOUSE LGUL_MOUSE	GO:0005829 GO:0005829 GO:0005829 GO:0005829 GO:0005829 GO:0005829 GO:0005829 GO:0005829 GO:0005829 GO:0005829 GO:0005829 GO:0005829 GO:0005829 GO:0005829	KEGG:mmu:109801 KEGG:rno:246117 KEGG:mmu:109801 KEGG:mmu:109801 KEGG:mmu:109801 KEGG:mmu:109801 KEGG:mmu:109801 KEGG:mmu:109801 KEGG:mmu:109801 KEGG:mmu:109801 KEGG:mmu:109801 KEGG:mmu:109801 KEGG:mmu:109801 KEGG:mmu:109801	sp|Q9CPU0|LGUL_MOUSE Lactoylglutathione lyase OS=Mus musculus OX=10090 GN=Glo1 PE=1 SV=3	NP_006699.2 lactoylglutathione lyase [Homo sapiens]	gi|20129743|ref|NP_610270.1| glyoxalase 1 [Drosophila melanogaster]	XP_005096790.1 lactoylglutathione lyase [Aplysia californica]	XP_002737169.1 PREDICTED: lactoylglutathione lyase-like [Saccoglossus kowalevskii]	tr|Q6P696|Q6P696_DANRE Lactoylglutathione lyase OS=Danio rerio OX=7955 GN=zgc:66035 PE=2 SV=1
PladumEVm104814	-3.62735270739882	0.864703352866167	25.2894215413423	4.93407365046295e-07	1.26059831738992e-05	.	.	.	.	.	.	.	.	.	.
PladumEVm031300	-1.66683686410312	3.58119633647366	25.2872018399564	4.93975507985045e-07	1.26134988419986e-05	PTX3_HUMAN . PTX3_HUMAN	AGRD1_MOUSE . AGRD1_MOUSE	GO:0031012 . GO:0031012	KEGG:mmu:243277 . KEGG:mmu:243277	tr|B2RXV6|B2RXV6_MOUSE Adhesion G-protein-coupled receptor D1 OS=Mus musculus OX=10090 GN=Adgrd1 PE=2 SV=1	XP_011536512.1 adhesion G-protein coupled receptor D1 isoform X8 [Homo sapiens]	.	XP_012941843.1 uncharacterized protein LOC101858907 [Aplysia californica]	XP_006814779.1 PREDICTED: polycystin-1-like [Saccoglossus kowalevskii]	tr|F1QXM9|F1QXM9_DANRE Adhesion G protein-coupled receptor D1 (Fragment) OS=Danio rerio OX=7955 GN=adgrd1 PE=4 SV=1
PladumEVm110988	-8.30397022122799	5.27907433599507	25.2712902960408	4.9806738934493e-07	1.27080674659656e-05	RS12_XENLA	RS12_XENLA	GO:0005737	.	tr|Q6ZWZ6|Q6ZWZ6_MOUSE 40S ribosomal protein S12 OS=Mus musculus OX=10090 GN=Rps12 PE=1 SV=1	NP_001007.2 40S ribosomal protein S12 [Homo sapiens]	gi|24663646|ref|NP_729866.1| ribosomal protein S12 [Drosophila melanogaster]	XP_005089402.1 40S ribosomal protein S12 [Aplysia californica]	XP_002739755.1 PREDICTED: 40S ribosomal protein S12-like [Saccoglossus kowalevskii]	tr|Q6PC90|Q6PC90_DANRE 40S ribosomal protein S12 OS=Danio rerio OX=7955 GN=fa95a02 PE=1 SV=1
PladumEVm038064	-1.30331573329138	3.99680295121696	25.270656412602	4.98231103544124e-07	1.27080674659656e-05	. . . . . . . . . . . .	. . . . . . . . . . . .	. . . . . . . . . . . .	. . . . . . . . . . . .	.	.	.	.	.	.
PladumEVm033607	2.19293976248606	1.23393895107524	25.2585918840778	5.01357336130691e-07	1.27807255803549e-05	. .	. .	. .	. .	.	.	.	.	.	.
PladumEVm088213	-1.55715513496195	2.43236673042723	25.2444359474228	5.05050591790286e-07	1.28677499698024e-05	.	.	.	.	.	.	.	.	.	.
PladumEVm022792	5.69578924282001	0.378341035881024	25.200939528853	5.16570263686416e-07	1.31539703373113e-05	TITIN_MOUSE TITIN_MOUSE	TITIN_MOUSE TITIN_MOUSE	GO:0031672 GO:0031672	. .	sp|A2ASS6|TITIN_MOUSE Titin OS=Mus musculus OX=10090 GN=Ttn PE=1 SV=1	XP_024308865.1 titin isoform X8 [Homo sapiens]	gi|442614469|ref|NP_001259071.1| bent, isoform H [Drosophila melanogaster]	XP_035829295.1 titin [Aplysia californica]	XP_006823011.1 PREDICTED: titin-like [Saccoglossus kowalevskii]	tr|F1R7N8|F1R7N8_DANRE Titin, tandem duplicate 2 OS=Danio rerio OX=7955 GN=ttn.2 PE=3 SV=3
PladumEVm014916	2.95791336987712	2.54039266926663	25.1921906918614	5.1891895261608e-07	1.32044140088168e-05	CLC4A_RAT MRC1_MOUSE CLC4A_RAT CLC4A_RAT . . DHR11_CHICK DHR11_CHICK CLC4A_RAT	CLC4A_RAT MRC1_HUMAN CLC4A_RAT . . . DHR11_CHICK CLC4A_RAT CLC4A_RAT	GO:0016021 GO:0009986 GO:0016021 GO:0016021 . . GO:0005576 GO:0005576 GO:0016021	. KEGG:hsa:4360 . . . . KEGG:gga:395172 KEGG:gga:395172 .	sp|Q3U0B3|DHR11_MOUSE Dehydrogenase/reductase SDR family member 11 OS=Mus musculus OX=10090 GN=Dhrs11 PE=1 SV=1	NP_077284.2 dehydrogenase/reductase SDR family member 11 precursor [Homo sapiens]	gi|24641232|ref|NP_572695.2| antdh [Drosophila melanogaster]	XP_005098794.2 dehydrogenase/reductase SDR family member 11 [Aplysia californica]	XP_002737692.1 PREDICTED: dehydrogenase/reductase SDR family member 11-like [Saccoglossus kowalevskii]	tr|A5WUM7|A5WUM7_DANRE Dehydrogenase/reductase 11a OS=Danio rerio OX=7955 GN=dhrs11a PE=3 SV=1
PladumEVm112151	-7.04887294157046	0.729538546700048	25.1914255890751	5.19124858401756e-07	1.32044140088168e-05	. .	. .	. .	. .	.	.	.	.	.	.
PladumEVm017829	8.26545825490066	1.49256531589186	25.1878526095254	5.20087509820686e-07	1.32215951764962e-05	. .	. .	. .	. .	.	.	.	XP_012944012.1 uncharacterized protein LOC106013285 [Aplysia californica]	XP_002735920.1 PREDICTED: uncharacterized protein LOC100373720 [Saccoglossus kowalevskii]	.
PladumEVm038958	4.53128630931084	-0.182007000956997	25.1828140271081	5.21448074095249e-07	1.3248867485249e-05	R213A_DANRE	R213A_DANRE	GO:0005829	.	sp|E9Q555|RN213_MOUSE E3 ubiquitin-protein ligase RNF213 OS=Mus musculus OX=10090 GN=Rnf213 PE=1 SV=2	XP_011523389.1 E3 ubiquitin-protein ligase RNF213 isoform X5 [Homo sapiens]	.	.	XP_006819934.1 PREDICTED: E3 ubiquitin-protein ligase RNF213-like [Saccoglossus kowalevskii]	tr|A0A8M9QAL4|A0A8M9QAL4_DANRE E3 ubiquitin-protein ligase rnf213-alpha OS=Danio rerio OX=7955 GN=rnf213a PE=1 SV=1
PladumEVm107939	-4.19646548567914	0.521119237322745	25.1806036118677	5.22046076271647e-07	1.32567453422341e-05	.	.	.	.	.	.	.	.	.	.
PladumEVm032364	3.75069857273405	1.18044918035728	25.1674124581577	5.25629111915515e-07	1.33391810345589e-05	TSN11_MOUSE TSN11_HUMAN TSN11_MOUSE TSN11_MOUSE TSN11_MOUSE TSN11_MOUSE	TSN5_BOVIN TSN11_HUMAN TSN5_BOVIN TSN5_BOVIN TSN5_BOVIN TSN5_BOVIN	GO:0005887 GO:0005887 GO:0005887 GO:0005887 GO:0005887 GO:0005887	KEGG:bta:538668 KEGG:hsa:441631 KEGG:bta:538668 KEGG:bta:538668 KEGG:bta:538668 KEGG:bta:538668	sp|Q9D1D1|TSN11_MOUSE Tetraspanin-11 OS=Mus musculus OX=10090 GN=Tspan11 PE=2 SV=1	NP_001357231.1 tetraspanin-11 isoform 1 [Homo sapiens]	gi|17648085|ref|NP_524132.1| tetraspanin 74F, isoform B [Drosophila melanogaster]	XP_005101672.1 CD151 antigen [Aplysia californica]	XP_006823921.1 PREDICTED: CD151 antigen-like [Saccoglossus kowalevskii]	tr|Q5XJE2|Q5XJE2_DANRE Tetraspanin OS=Danio rerio OX=7955 GN=zgc:103404 PE=2 SV=1
PladumEVm036994	-1.18743065295663	3.95964673964223	25.1655808203783	5.2612857452744e-07	1.33391810345589e-05	PSME3_PIG PSME3_PIG PSME3_PIG PSME3_PIG PSME3_PIG PSME3_PIG PSME3_PIG PSME3_PIG PSME3_PIG	PSME3_PIG PSME3_PIG PSME3_PIG PSME3_PIG CFA43_MOUSE PSME3_PIG CFA43_MOUSE PSME3_PIG PSME3_PIG	GO:0005737 GO:0005737 GO:0005737 GO:0005737 GO:0005737 GO:0005737 GO:0005737 GO:0005737 GO:0005737	KEGG:ssc:397625 KEGG:ssc:397625 KEGG:ssc:397625 KEGG:ssc:397625 KEGG:mmu:100048534 KEGG:ssc:397625 KEGG:mmu:100048534 KEGG:ssc:397625 KEGG:ssc:397625	sp|P61290|PSME3_MOUSE Proteasome activator complex subunit 3 OS=Mus musculus OX=10090 GN=Psme3 PE=1 SV=1	NP_005780.2 proteasome activator complex subunit 3 isoform 1 [Homo sapiens]	gi|18860055|ref|NP_572866.1| REG, isoform A [Drosophila melanogaster]	XP_012940792.1 proteasome activator complex subunit 3 [Aplysia californica]	XP_002732821.1 PREDICTED: proteasome activator complex subunit 3-like isoform X1 [Saccoglossus kowalevskii]	tr|Q7ZU20|Q7ZU20_DANRE Proteasome activator subunit 3 OS=Danio rerio OX=7955 GN=PA28-gamma PE=1 SV=1
PladumEVm044485	-1.13379082710237	3.29558551678292	25.1646469928368	5.26383399652052e-07	1.33391810345589e-05	OSTF1_DANRE OSTF1_DANRE OSTF1_DANRE	OSTF1_DANRE OSTF1_DANRE OSTF1_DANRE	GO:0005737 GO:0005737 GO:0005737	KEGG:dre:405783 KEGG:dre:405783 KEGG:dre:405783	sp|Q62422|OSTF1_MOUSE Osteoclast-stimulating factor 1 OS=Mus musculus OX=10090 GN=Ostf1 PE=1 SV=2	NP_036515.4 osteoclast-stimulating factor 1 [Homo sapiens]	gi|24650843|ref|NP_651624.2| uncharacterized protein Dmel_CG10011 [Drosophila melanogaster]	XP_005098482.1 osteoclast-stimulating factor 1 [Aplysia californica]	XP_002741727.1 PREDICTED: osteoclast-stimulating factor 1-like, partial [Saccoglossus kowalevskii]	tr|A5PN57|A5PN57_DANRE Osteoclast stimulating factor 1 OS=Danio rerio OX=7955 GN=ostf1 PE=4 SV=1
PladumEVm005001	1.47021269398315	3.51746125826079	25.1643982000291	5.26451311709498e-07	1.33391810345589e-05	NOM1_HUMAN NOM1_HUMAN NOM1_HUMAN . . ZN226_HUMAN ZFP26_MOUSE ZN226_HUMAN ZFP2_HUMAN ZFP2_HUMAN ZN226_HUMAN NOM1_HUMAN NOM1_HUMAN NOM1_HUMAN NOM1_HUMAN NOM1_HUMAN NOM1_HUMAN NOM1_HUMAN NOM1_HUMAN ZN226_HUMAN NOM1_HUMAN ZN226_HUMAN ZN226_HUMAN NOM1_HUMAN NOM1_DROME NOM1_HUMAN	NOM1_HUMAN NOM1_HUMAN NOM1_HUMAN . . ZN226_HUMAN ZFP26_MOUSE ZN226_HUMAN ZFP2_HUMAN ZFP2_HUMAN ZN226_HUMAN NOM1_HUMAN NOM1_HUMAN NOM1_HUMAN NOM1_HUMAN NOM1_HUMAN NOM1_HUMAN NOM1_HUMAN NOM1_HUMAN ZFP26_MOUSE NOM1_HUMAN ZN226_HUMAN ZN226_HUMAN NOM1_HUMAN NOM1_DROME NOM1_HUMAN	GO:0005730 GO:0005730 GO:0005730 . . GO:0005634 GO:0005634 GO:0005634 GO:0005634 GO:0005634 GO:0005634 GO:0005730 GO:0005730 GO:0005730 GO:0005730 GO:0005730 GO:0005730 GO:0005730 GO:0005730 GO:0005634 GO:0005730 GO:0005634 GO:0005634 GO:0005730 GO:0005730 GO:0005730	KEGG:hsa:64434 KEGG:hsa:64434 KEGG:hsa:64434 . . KEGG:hsa:7769 KEGG:mmu:22688 KEGG:hsa:7769 KEGG:hsa:80108 KEGG:hsa:80108 KEGG:hsa:7769 KEGG:hsa:64434 KEGG:hsa:64434 KEGG:hsa:64434 KEGG:hsa:64434 KEGG:hsa:64434 KEGG:hsa:64434 KEGG:hsa:64434 KEGG:hsa:64434 KEGG:mmu:22688 KEGG:hsa:64434 KEGG:hsa:7769 KEGG:hsa:7769 KEGG:hsa:64434 KEGG:dme:Dmel_CG9004 KEGG:hsa:64434	sp|Q3UFM5|NOM1_MOUSE Nucleolar MIF4G domain-containing protein 1 OS=Mus musculus OX=10090 GN=Nom1 PE=1 SV=2	NP_612409.1 nucleolar MIF4G domain-containing protein 1 isoform 1 [Homo sapiens]	gi|24656024|ref|NP_647717.1| CG9004 [Drosophila melanogaster]	XP_005096880.1 nucleolar MIF4G domain-containing protein 1 [Aplysia californica]	XP_006814193.1 PREDICTED: nucleolar MIF4G domain-containing protein 1-like [Saccoglossus kowalevskii]	tr|Q1LY17|Q1LY17_DANRE Nucleolar protein with MIF4G domain 1 OS=Danio rerio OX=7955 GN=nom1 PE=4 SV=2
PladumEVm081425	-2.02875182649678	2.81491867682668	25.1602994997368	5.27571384101712e-07	1.33567202867342e-05	. SYNE1_HUMAN	. .	. GO:0005737	. KEGG:hsa:23345	.	.	gi|442626151|ref|NP_001260091.1| Muscle-specific protein 300 kDa, isoform M [Drosophila melanogaster]	XP_005093427.3 nesprin-1 [Aplysia californica]	XP_006824849.1 PREDICTED: nesprin-1-like [Saccoglossus kowalevskii]	.
PladumEVm069690	-3.49504029564848	0.790058135994024	25.1597425810544	5.2772376032428e-07	1.33567202867342e-05	.	.	.	.	.	.	.	.	.	.
PladumEVm112458	-1.43395718234008	1.40708454531821	25.1568543452139	5.28514706678959e-07	1.33629887793634e-05	.	.	.	.	.	.	.	.	.	.
PladumEVm157137	-3.3856964088447	0.815729802925315	25.1567185058073	5.28551935689759e-07	1.33629887793634e-05	. .	. .	. .	. .	.	.	.	.	.	.
PladumEVm031238	-1.42773731105778	1.89231166741211	25.1539545819388	5.29310005476472e-07	1.3374809737723e-05	ROST_DROME ROST_DROME ROST_DROME ROST_DROME ROST_DROME ROST_DROME . . ROST_DROME	ROST_DROME ROST_DROME ROST_DROME ROST_DROME ROST_DROME ROST_DROME ROST_DROME . ROST_DROME	GO:0016021 GO:0016021 GO:0016021 GO:0016021 GO:0016021 GO:0016021 . . GO:0016021	KEGG:dme:Dmel_CG9552 KEGG:dme:Dmel_CG9552 KEGG:dme:Dmel_CG9552 KEGG:dme:Dmel_CG9552 KEGG:dme:Dmel_CG9552 KEGG:dme:Dmel_CG9552 KEGG:dme:Dmel_CG9552 . KEGG:dme:Dmel_CG9552	.	.	gi|24582973|ref|NP_609266.1| uncharacterized protein Dmel_CG17906 [Drosophila melanogaster]	XP_012945385.1 protein rolling stone [Aplysia californica]	XP_006824196.1 PREDICTED: protein rolling stone-like [Saccoglossus kowalevskii]	tr|A0A8M9QBF0|A0A8M9QBF0_DANRE uncharacterized protein LOC103911277 OS=Danio rerio OX=7955 GN=LOC103911277 PE=4 SV=1
PladumEVm005465	-1.71887286921999	1.23305442609357	25.1420414165332	5.32589960164921e-07	1.3450306733973e-05	FBN2_HUMAN HMCN2_HUMAN FBN2_HUMAN FBN2_HUMAN FBN1_HUMAN FBN2_HUMAN	FBN2_HUMAN HMCN2_HUMAN FBN2_HUMAN FBN2_HUMAN FBN2_HUMAN FBN2_HUMAN	GO:0062023 GO:0005604 GO:0062023 GO:0062023 GO:0005604 GO:0062023	KEGG:hsa:2201 . KEGG:hsa:2201 KEGG:hsa:2201 KEGG:hsa:2201 KEGG:hsa:2201	sp|Q61554|FBN1_MOUSE Fibrillin-1 OS=Mus musculus OX=10090 GN=Fbn1 PE=1 SV=2	NP_001990.2 fibrillin-2 precursor [Homo sapiens]	gi|221330963|ref|NP_001137905.1| faulty attraction, isoform C [Drosophila melanogaster]	XP_012945690.1 latent-transforming growth factor beta-binding protein 4-like [Aplysia californica]	XP_006818545.1 PREDICTED: fibrillin-2-like [Saccoglossus kowalevskii]	tr|Q5NJJ5|Q5NJJ5_DANRE Matrilin-4 OS=Danio rerio OX=7955 GN=im:7137546 PE=2 SV=1
PladumEVm021764	-1.49910375191462	2.10459549891266	25.1392287602628	5.33367314631465e-07	1.34625536174989e-05	AAMP_HUMAN AAMP_HUMAN AAMP_HUMAN AAMP_HUMAN AAMP_HUMAN AAMP_HUMAN	AAMP_HUMAN AAMP_HUMAN AAMP_HUMAN AAMP_HUMAN AAMP_HUMAN AAMP_PONAB	GO:0009986 GO:0009986 GO:0009986 GO:0009986 GO:0009986 GO:0009986	KEGG:hsa:14 KEGG:hsa:14 KEGG:hsa:14 KEGG:hsa:14 KEGG:hsa:14 KEGG:pon:100172186	tr|Q3TJ22|Q3TJ22_MOUSE Angio-associated migratory protein OS=Mus musculus OX=10090 GN=Aamp PE=1 SV=1	NP_001078.2 angio-associated migratory cell protein isoform 2 [Homo sapiens]	gi|21358407|ref|NP_648731.1| CG5114, isoform A [Drosophila melanogaster]	XP_005099957.1 angio-associated migratory cell protein [Aplysia californica]	XP_002734673.1 PREDICTED: angio-associated migratory cell protein-like [Saccoglossus kowalevskii]	tr|F1QUU3|F1QUU3_DANRE Angio-associated, migratory cell protein OS=Danio rerio OX=7955 GN=aamp PE=4 SV=1
PladumEVm085719	2.21325739642119	1.59233119800037	25.1337659383556	5.34880366539765e-07	1.34933464082872e-05	GVIN1_MOUSE	GVIN1_MOUSE	GO:0005829	KEGG:mmu:100042856	sp|Q80SU7|GVIN1_MOUSE Interferon-induced very large GTPase 1 OS=Mus musculus OX=10090 GN=Gvin1 PE=1 SV=1	NP_060390.3 up-regulator of cell proliferation isoform 1 [Homo sapiens]	.	.	.	tr|A0A8M9Q306|A0A8M9Q306_DANRE interferon-induced very large GTPase 1-like OS=Danio rerio OX=7955 GN=LOC108182776 PE=3 SV=1
PladumEVm021616	-2.23574653261284	0.395765265944321	25.1200905749998	5.38686964523496e-07	1.35819327271069e-05	. . . . . . . . . . .	. . . . . . . . . . .	. . . . . . . . . . .	. . . . . . . . . . .	.	.	.	.	.	.
PladumEVm056027	-7.78731584656517	-0.698196169249888	25.1126235251233	5.40776902661636e-07	1.36271635586421e-05	LRP1B_MOUSE	LRP1B_MOUSE	GO:0016021	.	tr|E9Q202|E9Q202_MOUSE Low-density lipoprotein receptor-related protein 1B OS=Mus musculus OX=10090 GN=Lrp1b PE=1 SV=2	XP_016859831.1 low-density lipoprotein receptor-related protein 1B isoform X2 [Homo sapiens]	gi|281360959|ref|NP_001162769.1| CG8909, isoform C [Drosophila melanogaster]	XP_035828501.1 low-density lipoprotein receptor-related protein 4 [Aplysia californica]	XP_006822973.1 PREDICTED: low-density lipoprotein receptor-related protein 4-like [Saccoglossus kowalevskii]	tr|F1R6C6|F1R6C6_DANRE Low density lipoprotein receptor-related protein 1Bb (Fragment) OS=Danio rerio OX=7955 GN=lrp1bb PE=3 SV=1
PladumEVm084718	7.98849184123283	-0.984654802344927	25.1093599613321	5.41692886301453e-07	1.36427783328406e-05	NHEB_ONCMY NHEB_ONCMY	NHEB_ONCMY NHEB_ONCMY	GO:0016323 GO:0016323	. .	sp|Q61165|SL9A1_MOUSE Sodium/hydrogen exchanger 1 OS=Mus musculus OX=10090 GN=Slc9a1 PE=1 SV=1	XP_011540323.1 sodium/hydrogen exchanger 1 isoform X1 [Homo sapiens]	gi|386769968|ref|NP_001246117.1| Na[+]/H[+] hydrogen exchanger 2, isoform I [Drosophila melanogaster]	XP_035828489.1 sodium/hydrogen exchanger 2 [Aplysia californica]	XP_006819591.1 PREDICTED: Na(+)/H(+) exchanger protein 2-like [Saccoglossus kowalevskii]	tr|A0A8M9PNY2|A0A8M9PNY2_DANRE Sodium/hydrogen exchanger OS=Danio rerio OX=7955 GN=slc9a1 PE=3 SV=1
PladumEVm108814	-8.9828008445255	-0.920385590880094	25.1073151427851	5.42267597498279e-07	1.36497856321614e-05	TRPCG_DROME	TRPCG_DROME	GO:0034703	KEGG:dme:Dmel_CG44240	sp|Q8CIR4|TRPM6_MOUSE Transient receptor potential cation channel subfamily M member 6 OS=Mus musculus OX=10090 GN=Trpm6 PE=2 SV=1	NP_002411.3 transient receptor potential cation channel subfamily M member 1 isoform 2 [Homo sapiens]	gi|665401106|ref|NP_001286448.1| transient receptor potential cation channel, subfamily M ortholog, isoform J [Drosophila melanogaster]	XP_035824941.1 transient receptor potential cation channel trpm [Aplysia californica]	XP_006814003.1 PREDICTED: transient receptor potential cation channel subfamily M member 1 [Saccoglossus kowalevskii]	tr|S5TRY7|S5TRY7_DANRE non-specific serine/threonine protein kinase OS=Danio rerio OX=7955 GN=TRPM6 PE=2 SV=1
PladumEVm002460	-1.55017752005369	1.48907082144772	25.0936308825065	5.46129425225258e-07	1.37394822994238e-05	. . . . . . . . . . . . . . . .	. . . . . . . . . . . . . . . .	. . . . . . . . . . . . . . . .	. . . . . . . . . . . . . . . .	.	.	gi|19920776|ref|NP_608965.1| rau, isoform A [Drosophila melanogaster]	.	XP_006819103.1 PREDICTED: uncharacterized protein LOC102808836 [Saccoglossus kowalevskii]	.
PladumEVm068903	-6.89016274276016	-0.510289332158528	25.086911372536	5.48035816592745e-07	1.37799131404224e-05	LRP_CAEEL	LRP_CAEEL	GO:0016324	.	sp|A2ARV4|LRP2_MOUSE Low-density lipoprotein receptor-related protein 2 OS=Mus musculus OX=10090 GN=Lrp2 PE=1 SV=1	XP_011509486.1 low-density lipoprotein receptor-related protein 2 isoform X2 [Homo sapiens]	gi|24659436|ref|NP_523947.2| nudel [Drosophila melanogaster]	XP_012944048.1 low-density lipoprotein receptor-related protein 1 [Aplysia californica]	XP_006823247.1 PREDICTED: low-density lipoprotein receptor-related protein 2-like [Saccoglossus kowalevskii]	tr|A0A0R4IVD8|A0A0R4IVD8_DANRE Low density lipoprotein receptor-related protein 2a (Fragment) OS=Danio rerio OX=7955 GN=lrp2a PE=3 SV=1
PladumEVm026837	4.4358101172232	1.63981351793449	25.0758485764582	5.51188986685999e-07	1.38516319639938e-05	PYRB_THEON PYRB_THEON PYRB_THEON	. PYRB_THEON .	GO:0016597 GO:0016597 GO:0016597	KEGG:ton:TON_1437 KEGG:ton:TON_1437 KEGG:ton:TON_1437	tr|E9QAI5|E9QAI5_MOUSE Aspartate carbamoyltransferase OS=Mus musculus OX=10090 GN=Cad PE=1 SV=1	XP_024308899.1 CAD protein isoform X2 [Homo sapiens]	gi|24642586|ref|NP_523377.1| rudimentary, isoform A [Drosophila melanogaster]	XP_005099580.1 CAD protein isoform X1 [Aplysia californica]	XP_006819567.1 PREDICTED: LOW QUALITY PROTEIN: CAD protein-like [Saccoglossus kowalevskii]	tr|A0A8M3AL15|A0A8M3AL15_DANRE CAD protein OS=Danio rerio OX=7955 GN=cad PE=1 SV=1
PladumEVm056074	6.59940445746729	0.267299351683836	25.0650766618176	5.54276725643943e-07	1.39216291172512e-05	.	.	.	.	.	.	.	.	.	.
PladumEVm017724	-1.46988882936451	3.03849698663661	25.0558525463608	5.56934572226201e-07	1.3980758326457e-05	. . . . . . .	. . . . . . .	. . . . . . .	. . . . . . .	.	.	.	.	.	.
PladumEVm059073	1.8032016358447	3.59640097986315	25.0486983604075	5.59004782492028e-07	1.40250796627523e-05	. .	. .	. .	. .	.	.	.	.	.	.
PladumEVm009087	-2.33206634986271	0.548995941999749	25.0284957872076	5.64892561352675e-07	1.41650809543114e-05	PTPRM_HUMAN	PTPRM_HUMAN	GO:0005912	KEGG:hsa:5797	tr|Q91V35|Q91V35_MOUSE Receptor-type tyrosine-protein phosphatase alpha OS=Mus musculus OX=10090 GN=Ptpra PE=1 SV=1	NP_001365071.1 receptor-type tyrosine-protein phosphatase mu isoform 3 [Homo sapiens]	gi|442628457|ref|NP_001260595.1| Leukocyte-antigen-related-like, isoform G [Drosophila melanogaster]	XP_012937090.1 receptor-type tyrosine-protein phosphatase T [Aplysia californica]	XP_006819820.1 PREDICTED: receptor-type tyrosine-protein phosphatase alpha [Saccoglossus kowalevskii]	tr|B3DJL5|B3DJL5_DANRE protein-tyrosine-phosphatase OS=Danio rerio OX=7955 GN=ptpra PE=2 SV=1
PladumEVm048022	-1.21493274194669	5.35646854056091	24.9971634290008	5.74147203199115e-07	1.43893103364638e-05	GDIR1_RAT	GDIR1_RAT	GO:0005829	KEGG:rno:360678	sp|Q99PT1|GDIR1_MOUSE Rho GDP-dissociation inhibitor 1 OS=Mus musculus OX=10090 GN=Arhgdia PE=1 SV=3	NP_004300.1 rho GDP-dissociation inhibitor 1 isoform a [Homo sapiens]	gi|21356837|ref|NP_649162.1| RhoGDI, isoform A [Drosophila melanogaster]	XP_035825405.1 rho GDP-dissociation inhibitor 1 [Aplysia californica]	XP_002731647.1 PREDICTED: rho GDP-dissociation inhibitor 1-like [Saccoglossus kowalevskii]	tr|Q7SZQ6|Q7SZQ6_DANRE Rho GDP dissociation inhibitor (GDI) gamma OS=Danio rerio OX=7955 GN=zgc:65966 PE=2 SV=1
PladumEVm095139	-2.53808659995316	0.872110932004002	24.9946109230088	5.74907800280898e-07	1.44005333063832e-05	.	.	.	.	.	.	.	.	.	.
PladumEVm010921	-1.14827245132204	5.09027751115347	24.9858382317804	5.77529602278872e-07	1.44583389664584e-05	TKTL2_MOUSE TKTL2_MOUSE TKTL2_MOUSE TKTL2_MOUSE TKTL2_MOUSE TKTL2_MOUSE TKTL2_MOUSE TKTL2_MOUSE TKTL2_MOUSE TKTL2_MOUSE TKTL2_MOUSE TKTL2_MOUSE TKTL2_MOUSE TKTL2_MOUSE TKTL2_MOUSE	TKTL2_MOUSE TKTL2_MOUSE TKTL2_MOUSE TKTL2_MOUSE TKTL2_MOUSE TKTL2_MOUSE TKTL2_MOUSE TKTL2_MOUSE TKTL2_MOUSE TKTL2_MOUSE TKTL2_MOUSE TKTL2_MOUSE TKTL2_MOUSE TKTL2_MOUSE TKTL2_MOUSE	GO:0005737 GO:0005737 GO:0005737 GO:0005737 GO:0005737 GO:0005737 GO:0005737 GO:0005737 GO:0005737 GO:0005737 GO:0005737 GO:0005737 GO:0005737 GO:0005737 GO:0005737	KEGG:mmu:74419 KEGG:mmu:74419 KEGG:mmu:74419 KEGG:mmu:74419 KEGG:mmu:74419 KEGG:mmu:74419 KEGG:mmu:74419 KEGG:mmu:74419 KEGG:mmu:74419 KEGG:mmu:74419 KEGG:mmu:74419 KEGG:mmu:74419 KEGG:mmu:74419 KEGG:mmu:74419 KEGG:mmu:74419	sp|Q9D4D4|TKTL2_MOUSE Transketolase-like protein 2 OS=Mus musculus OX=10090 GN=Tktl2 PE=1 SV=1	NP_001128527.1 transketolase isoform 1 [Homo sapiens]	gi|45550715|ref|NP_649812.2| CG8036, isoform B [Drosophila melanogaster]	XP_005097854.1 transketolase-like protein 2 [Aplysia californica]	XP_002733574.1 PREDICTED: transketolase-like [Saccoglossus kowalevskii]	tr|Q6PHI8|Q6PHI8_DANRE Tkt protein OS=Danio rerio OX=7955 GN=TKT PE=1 SV=1
PladumEVm085900	4.44154452716431	0.714996715589066	24.9578332870361	5.85979630580728e-07	1.46610327524721e-05	.	.	.	.	.	.	.	.	.	.
PladumEVm032866	3.25736273571409	-0.24324245272923	24.9561793824091	5.8648252779374e-07	1.46610327524721e-05	.	.	.	.	.	.	.	.	.	.
PladumEVm031009	-1.4359877417482	7.78942397120243	24.955854293795	5.86581427269351e-07	1.46610327524721e-05	ADT3_YEAST ADT2_YEAST ADT3_ARATH	ADT2_YEAST ADT2_YEAST .	GO:0016021 GO:0016021 GO:0009941	KEGG:sce:YBL030C KEGG:sce:YBL030C KEGG:ath:AT4G28390	sp|P51881|ADT2_MOUSE ADP/ATP translocase 2 OS=Mus musculus OX=10090 GN=Slc25a5 PE=1 SV=3	NP_001627.2 ADP/ATP translocase 3 [Homo sapiens]	gi|24641090|ref|NP_727448.1| stress-sensitive B, isoform C [Drosophila melanogaster]	XP_005107474.1 ADP,ATP carrier protein 3, mitochondrial [Aplysia californica]	XP_002739982.1 PREDICTED: ADP,ATP carrier protein-like [Saccoglossus kowalevskii]	tr|A7MCM1|A7MCM1_DANRE ADP/ATP translocase OS=Danio rerio OX=7955 GN=slc25a5 PE=3 SV=1
PladumEVm020968	-1.58785855866542	2.00836620449118	24.9391933399988	5.91672526945565e-07	1.47802558155436e-05	KAT3_MOUSE KAT3_MOUSE KAT3_MOUSE KAT3_MOUSE KAT3_RAT KAT3_MOUSE	KAT3_MOUSE KAT3_MOUSE KAT3_RAT KAT3_MOUSE KAT3_RAT KAT3_MOUSE	GO:0005737 GO:0005737 GO:0005737 GO:0005737 GO:0005737 GO:0005737	KEGG:mmu:229905 KEGG:mmu:229905 KEGG:rno:541589 KEGG:mmu:229905 KEGG:rno:541589 KEGG:mmu:229905	sp|Q71RI9|KAT3_MOUSE Kynurenine--oxoglutarate transaminase 3 OS=Mus musculus OX=10090 GN=Kyat3 PE=1 SV=1	NP_001336376.1 kynurenine--oxoglutarate transaminase 3 isoform 2 [Homo sapiens]	gi|24646114|ref|NP_650121.1| CG6950, isoform B [Drosophila melanogaster]	XP_035824453.1 kynurenine--oxoglutarate transaminase 3 [Aplysia californica]	XP_006824274.1 PREDICTED: kynurenine--oxoglutarate transaminase 3-like [Saccoglossus kowalevskii]	tr|F1QAI8|F1QAI8_DANRE Kynurenine aminotransferase 1 OS=Danio rerio OX=7955 GN=ccbl1 PE=4 SV=1
PladumEVm057832	2.51609196362211	0.440206495347864	24.9292870953984	5.94720562696465e-07	1.48483405563897e-05	. .	. .	. .	. .	.	.	.	.	.	.
PladumEVm001794	1.85948218022403	2.28399193588019	24.9237541429601	5.96429834558552e-07	1.48825179208732e-05	CLSPN_MOUSE CLSPN_MOUSE CLSPN_MOUSE CLSPN_HUMAN CLSPN_MOUSE CLSPN_MOUSE . . CLSPN_MOUSE CLSPN_MOUSE CLSPN_MOUSE . . . . CLSPN_HUMAN CLSPN_XENLA CLSPN_MOUSE . CLSPN_MOUSE .	CLSPN_HUMAN CLSPN_HUMAN CLSPN_HUMAN CLSPN_XENLA CLSPN_HUMAN CLSPN_HUMAN . . CLSPN_HUMAN CLSPN_HUMAN CLSPN_HUMAN CLSPN_DROME CLSPN_XENLA CLSPN_HUMAN CLSPN_HUMAN CLSPN_XENLA CLSPN_XENLA CLSPN_HUMAN CLSPN_XENLA CLSPN_HUMAN .	GO:0005694 GO:0005694 GO:0005694 GO:0005794 GO:0005694 GO:0005694 . . GO:0005694 GO:0005694 GO:0005694 . . . . GO:0005794 GO:0005634 GO:0005694 . GO:0005694 .	KEGG:hsa:63967 KEGG:hsa:63967 KEGG:hsa:63967 KEGG:xla:398192 KEGG:hsa:63967 KEGG:hsa:63967 . . KEGG:hsa:63967 KEGG:hsa:63967 KEGG:hsa:63967 KEGG:dme:Dmel_CG32251 KEGG:xla:398192 KEGG:hsa:63967 KEGG:hsa:63967 KEGG:xla:398192 KEGG:xla:398192 KEGG:hsa:63967 KEGG:xla:398192 KEGG:hsa:63967 .	sp|Q80YR7|CLSPN_MOUSE Claspin OS=Mus musculus OX=10090 GN=Clspn PE=1 SV=2	NP_071394.2 claspin isoform 1 [Homo sapiens]	gi|24657526|ref|NP_728981.1| claspin, isoform A [Drosophila melanogaster]	XP_012935290.1 claspin isoform X1 [Aplysia californica]	XP_006817049.1 PREDICTED: claspin-like [Saccoglossus kowalevskii]	tr|A0A8M9P220|A0A8M9P220_DANRE claspin OS=Danio rerio OX=7955 GN=clspn PE=4 SV=1
PladumEVm028013	-1.11995803900621	3.1979834244298	24.9227648011116	5.96735986488236e-07	1.48825179208732e-05	DBNL_DICDI DBNL_DICDI DBNL_DICDI DBNL_DICDI DBNL_DICDI DBNL_DICDI	DBNL_HUMAN DBNL_HUMAN DBNL_HUMAN DBNL_HUMAN DBNL_HUMAN DBNL_HUMAN	GO:0031252 GO:0031252 GO:0031252 GO:0031252 GO:0031252 GO:0031252	KEGG:hsa:28988 KEGG:hsa:28988 KEGG:hsa:28988 KEGG:hsa:28988 KEGG:hsa:28988 KEGG:hsa:28988	sp|Q9CQI6|COTL1_MOUSE Coactosin-like protein OS=Mus musculus OX=10090 GN=Cotl1 PE=1 SV=3	NP_001116428.1 drebrin-like protein isoform c [Homo sapiens]	gi|24663874|ref|NP_648657.1| actin binding protein 1 [Drosophila melanogaster]	XP_005097636.1 uncharacterized protein LOC101858936 [Aplysia californica]	XP_006818437.1 PREDICTED: coactosin-like protein-like [Saccoglossus kowalevskii]	tr|Q6PFT7|Q6PFT7_DANRE Coactosin-like 1 OS=Danio rerio OX=7955 GN=wu:fb08h08 PE=1 SV=1
PladumEVm013837	-1.09964960485388	5.16145714287551	24.9189469496132	5.9791889892242e-07	1.49039459596585e-05	TCPH_CHICK TCPH_CHICK TCPH_CHICK TCPH_CHICK TCPH_CHICK TCPH_CHICK TCPH_CHICK TCPH_CHICK TCPH_CHICK TCPH_CHICK TCPH_CHICK TCPH_CHICK TCPH_CHICK	TCPH_CHICK SNR27_MOUSE TCPH_CHICK TCPH_CHICK TCPH_CHICK TCPH_CHICK TCPH_CHICK TCPH_CHICK TCPH_CHICK TCPH_CHICK TCPH_CHICK TCPH_CHICK TCPH_CHICK	GO:0005832 GO:0005832 GO:0005832 GO:0005832 GO:0005832 GO:0005832 GO:0005832 GO:0005832 GO:0005832 GO:0005832 GO:0005832 GO:0005832 GO:0005832	. KEGG:mmu:66618 . . . . . . . . . . .	sp|P80313|TCPH_MOUSE T-complex protein 1 subunit eta OS=Mus musculus OX=10090 GN=Cct7 PE=1 SV=1	NP_006420.1 T-complex protein 1 subunit eta isoform a [Homo sapiens]	gi|24645179|ref|NP_649835.1| Tcp-1eta [Drosophila melanogaster]	XP_005097514.1 T-complex protein 1 subunit eta [Aplysia californica]	XP_006816737.1 PREDICTED: T-complex protein 1 subunit eta [Saccoglossus kowalevskii]	tr|B3DKK0|B3DKK0_DANRE T-complex protein 1 subunit eta OS=Danio rerio OX=7955 GN=cct7 PE=2 SV=1
PladumEVm051598	-2.02627923603787	3.35464083935642	24.8931275747788	6.05980651582447e-07	1.5093442876192e-05	. . . .	. . . .	. . . .	. . . .	.	.	.	.	.	.
PladumEVm045662	2.88414336032162	0.177347216319445	24.8925035196832	6.06176847413691e-07	1.5093442876192e-05	.	.	.	.	.	.	.	.	.	.
PladumEVm133028	-3.90843156007318	1.93409315772673	24.8881344064609	6.07552231954374e-07	1.51155587129351e-05	. . .	. . .	. . .	. . .	.	.	.	.	.	.
PladumEVm042179	8.6298485127429	-1.12878104049907	24.8875967640289	6.07721696336646e-07	1.51155587129351e-05	STING_XENTR	STING_XENTR	GO:0005776	KEGG:xtr:100127621	sp|Q3TBT3|STING_MOUSE Stimulator of interferon genes protein OS=Mus musculus OX=10090 GN=Sting1 PE=1 SV=2	NP_001354187.1 stimulator of interferon genes protein isoform 3 precursor [Homo sapiens]	.	.	XP_006812784.1 PREDICTED: stimulator of interferon genes protein-like [Saccoglossus kowalevskii]	.
PladumEVm109647	-2.373598507232	2.35149007849162	24.8702056841427	6.13228983777048e-07	1.52360761921811e-05	.	.	.	.	.	.	.	.	.	.
PladumEVm060797	3.83628454242795	0.579504090440574	24.8589403440322	6.16823091308798e-07	1.53110908589518e-05	.	.	.	.	.	.	.	.	.	.
PladumEVm071252	-4.27914788928434	-0.090310705609601	24.8586582978694	6.16913346149039e-07	1.53110908589518e-05	.	.	.	.	.	.	.	.	.	.
PladumEVm122845	-1.71758625128548	1.71685220202659	24.851072395048	6.19345810486345e-07	1.5363179832425e-05	.	.	.	.	.	.	.	.	.	.
PladumEVm006709	-3.12396005978473	0.0581154836160159	24.8488848720163	6.20049037290264e-07	1.53698938575715e-05	HD_TAKRU	HD_TAKRU	GO:0005737	.	tr|G3X9H5|G3X9H5_MOUSE Huntingtin OS=Mus musculus OX=10090 GN=Htt PE=1 SV=1	NP_002102.4 huntingtin [Homo sapiens]	gi|21357803|ref|NP_651629.1| huntingtin, isoform A [Drosophila melanogaster]	XP_005093645.2 huntingtin [Aplysia californica]	XP_006822985.1 PREDICTED: huntingtin [Saccoglossus kowalevskii]	tr|A0A8M3AU50|A0A8M3AU50_DANRE huntingtin isoform X3 OS=Danio rerio OX=7955 GN=htt PE=1 SV=1
PladumEVm055782	-7.14766452421348	-0.158766207953356	24.8481540088872	6.20284167496422e-07	1.53698938575715e-05	S17A5_SHEEP	S17A5_SHEEP	GO:0016021	KEGG:oas:443098	sp|Q8BN82|S17A5_MOUSE Sialin OS=Mus musculus OX=10090 GN=Slc17a5 PE=1 SV=2	NP_001369563.1 sialin isoform 7 [Homo sapiens]	gi|24580790|ref|NP_608572.1| major facilitator superfamily transporter 3 [Drosophila melanogaster]	XP_012943348.2 sialin [Aplysia californica]	XP_002734661.1 PREDICTED: sialin-like [Saccoglossus kowalevskii]	tr|F1R043|F1R043_DANRE Solute carrier family 17 member 5 OS=Danio rerio OX=7955 GN=slc17a5 PE=4 SV=1
PladumEVm028268	-1.81563995092853	3.17060450565862	24.8400403126478	6.22900484548109e-07	1.54264203378754e-05	ST1C2_RAT ST1A1_HUMAN ST1C4_HUMAN S1C2A_RAT ST6B1_DANRE ST1C2_RAT ST1C4_HUMAN ST1C2_RAT ST1A1_HUMAN ST1A1_HUMAN ST1A1_HUMAN ST1A1_HUMAN	S1C2A_RAT ST1A1_HUMAN ST1C4_HUMAN S1C2A_RAT ST1C4_HUMAN ST1C2_RAT ST1C4_HUMAN ST1C2_RAT ST1A1_HUMAN ST1A1_HUMAN ST1A1_HUMAN ST1A1_HUMAN	GO:0005737 GO:0005737 GO:0005737 GO:0005737 GO:0005737 GO:0005737 GO:0005737 GO:0005737 GO:0005737 GO:0005737 GO:0005737 GO:0005737	KEGG:rno:171072 KEGG:hsa:6817 KEGG:hsa:27233 . KEGG:hsa:27233 KEGG:rno:171072 KEGG:hsa:27233 KEGG:rno:171072 KEGG:hsa:6817 KEGG:hsa:6817 KEGG:hsa:6817 KEGG:hsa:6817	sp|Q9D939|ST1C2_MOUSE Sulfotransferase 1C2 OS=Mus musculus OX=10090 GN=Sult1c2 PE=1 SV=1	XP_024306179.1 sulfotransferase 1A1 isoform X4 [Homo sapiens]	gi|221468277|ref|NP_611815.3| sulfotransferase 1 [Drosophila melanogaster]	XP_005109747.1 sulfotransferase family cytosolic 1B member 1 isoform X1 [Aplysia californica]	NP_001161505.1 aryl sulfotransferase [Saccoglossus kowalevskii]	sp|F1QYJ6|ST6B1_DANRE Sulfotransferase 6B1 OS=Danio rerio OX=7955 GN=sult6b1 PE=1 SV=1
PladumEVm086216	-2.65190618292916	0.880710878362894	24.8344817362136	6.24699269494536e-07	1.5462650359279e-05	. .	. .	. .	. .	.	.	.	.	.	.
PladumEVm061536	-5.43373273801675	-0.881183036965909	24.83256994106	6.25319139509722e-07	1.5469676444862e-05	ASZ1_MACEU	ASZ1_MACEU	GO:0071546	.	.	.	.	.	.	.
PladumEVm024589	-6.80727780754511	-0.632747219165588	24.8277930663058	6.26870664158426e-07	1.54997306698119e-05	PAR6B_HUMAN	PAR6B_HUMAN	GO:0016324	KEGG:hsa:84612	sp|Q9JK83|PAR6B_MOUSE Partitioning defective 6 homolog beta OS=Mus musculus OX=10090 GN=Pard6b PE=1 SV=2	NP_115910.1 partitioning defective 6 homolog beta [Homo sapiens]	gi|18860099|ref|NP_573238.1| par-6, isoform A [Drosophila melanogaster]	XP_005096318.1 partitioning defective protein 6 [Aplysia californica]	NP_001161627.1 Par-6-like protein [Saccoglossus kowalevskii]	tr|F1R754|F1R754_DANRE Par-6 partitioning defective 6 homolog beta (C. elegans) OS=Danio rerio OX=7955 GN=pard6b PE=3 SV=1
PladumEVm116320	-1.23992803985488	4.319575568061	24.8215506253613	6.28904022597973e-07	1.5541659847766e-05	. . . . .	. . . . .	. . . . .	. . . . .	.	.	.	.	.	.
PladumEVm050780	-1.22950153815133	3.91098165303776	24.8031011526388	6.34952329909442e-07	1.56827093973717e-05	CALM_LUMRU CALM_LUMRU CALM_MYXGL CALM_LUMRU CALM_LUMRU CALM_LUMRU CALM_ELEEL CALM_LUMRU CALM_LUMRU CALM_LUMRU CALM_LUMRU	CALM_LUMRU CALM_LUMRU CALM_ELEEL CALM_LUMRU CALM_LUMRU CALM_LUMRU CALM_ELEEL CALM_LUMRU CALM_LUMRU CALM_LUMRU CALM_LUMRU	GO:0005509 GO:0005509 GO:0005509 GO:0005509 GO:0005509 GO:0005509 GO:0005509 GO:0005509 GO:0005509 GO:0005509 GO:0005509	. . . . . . . . . . .	sp|P0DP27|CALM2_MOUSE Calmodulin-2 OS=Mus musculus OX=10090 GN=Calm2 PE=1 SV=1	NP_008819.1 calmodulin-1 isoform 2 [Homo sapiens]	gi|21356079|ref|NP_650917.1| uncharacterized protein Dmel_CG17272 [Drosophila melanogaster]	XP_012939232.1 calmodulin-like protein 4 [Aplysia californica]	NP_001171813.1 calmodulin [Saccoglossus kowalevskii]	tr|B2GQW3|B2GQW3_DANRE Calm1b protein OS=Danio rerio OX=7955 GN=calm1b PE=2 SV=1
PladumEVm059637	8.57669783476633	-0.752241127456031	24.7999897931542	6.35978061574399e-07	1.56996214352942e-05	.	.	.	.	.	.	.	.	.	.
PladumEVm011361	-1.81830220656231	1.10302595372945	24.7904395253276	6.39136916468433e-07	1.57606987130638e-05	SC5A8_DANRE SC5A8_MOUSE SC5A8_MOUSE SC5A8_DANRE SC5A8_MOUSE	SC5A6_RAT SC5A6_RAT SC5A6_RAT SC5A6_RAT SC5A6_RAT	GO:0016021 GO:0016324 GO:0016324 GO:0016021 GO:0016324	KEGG:rno:170551 KEGG:rno:170551 KEGG:rno:170551 KEGG:rno:170551 KEGG:rno:170551	sp|Q8BYF6|SC5A8_MOUSE Sodium-coupled monocarboxylate transporter 1 OS=Mus musculus OX=10090 GN=Slc5a8 PE=1 SV=1	NP_848593.2 sodium-coupled monocarboxylate transporter 2 [Homo sapiens]	gi|24641117|ref|NP_727460.1| uncharacterized protein Dmel_CG32669 [Drosophila melanogaster]	XP_012943004.1 sodium-coupled monocarboxylate transporter 1 [Aplysia californica]	NP_001161572.1 iodide transporter-like protein [Saccoglossus kowalevskii]	tr|Q5RIG1|Q5RIG1_DANRE Solute carrier family 5 member 6a OS=Danio rerio OX=7955 GN=slc5a6a PE=3 SV=1
PladumEVm110236	4.73713184279813	-0.0831319011159153	24.78927786533	6.39522219709322e-07	1.57610444208364e-05	. .	. .	. .	. .	.	.	.	.	.	.
PladumEVm031250	-1.11848158338962	6.12461745253896	24.7876007142073	6.40078913638963e-07	1.57610444208364e-05	CNBP_BOVIN CNBP_BOVIN CNBP_BOVIN CNBP_BOVIN Y3800_DROME	. CNBP_BOVIN . . Y3800_DROME	GO:0005737 GO:0005737 GO:0005737 GO:0005737 GO:0005737	KEGG:bta:504831 KEGG:bta:504831 KEGG:bta:504831 KEGG:bta:504831 KEGG:dme:Dmel_CG3800	tr|A0A0N4SVS6|A0A0N4SVS6_MOUSE Cellular nucleic acid-binding protein OS=Mus musculus OX=10090 GN=Cnbp PE=1 SV=1	NP_001120668.1 cellular nucleic acid-binding protein isoform 6 [Homo sapiens]	gi|24658883|ref|NP_611739.1| CG3800, isoform A [Drosophila melanogaster]	XP_005107662.1 DNA-binding protein HEXBP isoform X2 [Aplysia californica]	XP_006825897.1 PREDICTED: DNA-binding protein HEXBP-like [Saccoglossus kowalevskii]	tr|F1Q6Z5|F1Q6Z5_DANRE CCHC-type zinc finger, nucleic acid-binding protein a OS=Danio rerio OX=7955 GN=zff9 PE=4 SV=1
PladumEVm003081	-1.85989990850821	1.06831789145572	24.7873024728048	6.40177959272878e-07	1.57610444208364e-05	RTJK_DROME RTJK_DROME RTJK_DROME	. RTJK_DROME RTJK_DROME	GO:0003964 GO:0003964 GO:0003964	. . .	sp|P11369|LORF2_MOUSE LINE-1 retrotransposable element ORF2 protein OS=Mus musculus OX=10090 GN=Pol PE=1 SV=2	.	.	XP_005102894.1 uncharacterized protein LOC101847595 [Aplysia californica]	XP_006825930.1 PREDICTED: RNA-directed DNA polymerase from mobile element jockey-like [Saccoglossus kowalevskii]	tr|A0A0G2KS01|A0A0G2KS01_DANRE Reverse transcriptase domain-containing protein OS=Danio rerio OX=7955 PE=4 SV=1
PladumEVm013768	-1.52130051768899	1.04747341057327	24.7852295942678	6.40866784597743e-07	1.57651689772264e-05	OVO_DROME OVO_DROME OVO_DROME OVO_DROME OVO_DROME OVO_DROME OVO_DROME OVO_DROME OVO_DROME OVO_DROME OVO_DROME OVO_DROME OVO_DROME OVO_DROME	OVO_DROME OVO_DROME OVO_DROME OVO_DROME OVO_DROME OVO_DROME OVO_DROME OVO_DROME OVO_DROME OVO_DROME OVO_DROME OVO_DROME OVO_DROME OVO_DROME	GO:0005737 GO:0005737 GO:0005737 GO:0005737 GO:0005737 GO:0005737 GO:0005737 GO:0005737 GO:0005737 GO:0005737 GO:0005737 GO:0005737 GO:0005737 GO:0005737	KEGG:dme:Dmel_CG6824 KEGG:dme:Dmel_CG6824 KEGG:dme:Dmel_CG6824 KEGG:dme:Dmel_CG6824 KEGG:dme:Dmel_CG6824 KEGG:dme:Dmel_CG6824 KEGG:dme:Dmel_CG6824 KEGG:dme:Dmel_CG6824 KEGG:dme:Dmel_CG6824 KEGG:dme:Dmel_CG6824 KEGG:dme:Dmel_CG6824 KEGG:dme:Dmel_CG6824 KEGG:dme:Dmel_CG6824 KEGG:dme:Dmel_CG6824	sp|Q9WTJ2|OVOL1_MOUSE Putative transcription factor Ovo-like 1 OS=Mus musculus OX=10090 GN=Ovol1 PE=2 SV=1	XP_016873327.1 putative transcription factor Ovo-like 1 isoform X1 [Homo sapiens]	gi|24639804|ref|NP_525077.2| ovo, isoform A [Drosophila melanogaster]	XP_005108382.2 uncharacterized protein LOC101849881 [Aplysia californica]	XP_006814331.1 PREDICTED: protein krueppel-like [Saccoglossus kowalevskii]	tr|A9JSU5|A9JSU5_DANRE Zgc:171804 protein OS=Danio rerio OX=7955 GN=sb:cb956 PE=2 SV=1
PladumEVm056231	-1.26199407788571	4.23551608940816	24.7847377032188	6.41030350906139e-07	1.57651689772264e-05	CALM_CHLRE CALM_CHLRE CALM_CHLRE CALM_CHLRE CALM_CHLRE CALM_CHLRE CALM_CHLRE	CALM_CHLRE CALM_CHLRE CALM_CHLRE CALM_CHLRE CALM_CHLRE CALM_CHLRE CALM_CHLRE	GO:0005737 GO:0005737 GO:0005737 GO:0005737 GO:0005737 GO:0005737 GO:0005737	KEGG:cre:CHLREDRAFT_188144 KEGG:cre:CHLREDRAFT_188144 KEGG:cre:CHLREDRAFT_188144 KEGG:cre:CHLREDRAFT_188144 KEGG:cre:CHLREDRAFT_188144 KEGG:cre:CHLREDRAFT_188144 KEGG:cre:CHLREDRAFT_188144	sp|P0DP27|CALM2_MOUSE Calmodulin-2 OS=Mus musculus OX=10090 GN=Calm2 PE=1 SV=1	NP_008819.1 calmodulin-1 isoform 2 [Homo sapiens]	gi|17647231|ref|NP_523710.1| calmodulin, isoform A [Drosophila melanogaster]	NP_001191509.1 calmodulin [Aplysia californica]	XP_002735410.2 PREDICTED: calmodulin-like, partial [Saccoglossus kowalevskii]	tr|B2GQW3|B2GQW3_DANRE Calm1b protein OS=Danio rerio OX=7955 GN=calm1b PE=2 SV=1
PladumEVm010211	-1.06128281428548	3.0184846033329	24.7400258283863	6.5607436314267e-07	1.61265390308197e-05	ENT1_SCHPO MET_ECHTE . MET_ECHTE ENT1_SCHPO MET_ECHTE MET_ECHTE MET_ECHTE ENT1_SCHPO ENT1_SCHPO ENT1_SCHPO MET_ECHTE ENT1_SCHPO . RTJK_DROME ENT1_SCHPO ENT1_SCHPO ENT1_SCHPO MET_ECHTE MET_ECHTE	MET_ECHTE MET_ECHTE . MET_ECHTE MET_ECHTE MET_ECHTE MET_ECHTE MET_ECHTE MET_ECHTE ENT1_SCHPO ENT1_SCHPO MET_ECHTE ENT1_SCHPO . . MET_ECHTE MET_ECHTE MET_ECHTE MET_ECHTE .	GO:0030479 GO:0016021 . GO:0016021 GO:0030479 GO:0016021 GO:0016021 GO:0016021 GO:0030479 GO:0030479 GO:0030479 GO:0016021 GO:0030479 . GO:0003964 GO:0030479 GO:0030479 GO:0030479 GO:0016021 GO:0016021	KEGG:spo:SPCC162.07 . . . KEGG:spo:SPCC162.07 . . . KEGG:spo:SPCC162.07 KEGG:spo:SPCC162.07 KEGG:spo:SPCC162.07 . KEGG:spo:SPCC162.07 . . KEGG:spo:SPCC162.07 KEGG:spo:SPCC162.07 KEGG:spo:SPCC162.07 . .	sp|P16056|MET_MOUSE Hepatocyte growth factor receptor OS=Mus musculus OX=10090 GN=Met PE=1 SV=1	NP_001311330.1 hepatocyte growth factor receptor isoform c precursor [Homo sapiens]	gi|24638494|ref|NP_524616.2| plexin B, isoform A [Drosophila melanogaster]	XP_012938330.1 plexin A3 [Aplysia californica]	XP_006812809.1 PREDICTED: hepatocyte growth factor receptor-like [Saccoglossus kowalevskii]	tr|F1QLR7|F1QLR7_DANRE Hepatocyte growth factor receptor OS=Danio rerio OX=7955 GN=cmet PE=4 SV=1
PladumEVm000620	-1.31434729543907	4.28482060042882	24.7213409203382	6.62465601659623e-07	1.62731761993966e-05	. . . . . . . . . . . . . . . . . . . . .	. . . . . . . . . . . . . . . . . . . . .	. . . . . . . . . . . . . . . . . . . . .	. . . . . . . . . . . . . . . . . . . . .	.	.	.	XP_012936546.1 serine-rich adhesin for platelets [Aplysia californica]	.	.
PladumEVm031119	-1.52010781230644	6.03696471340772	24.7205226440301	6.62746918348977e-07	1.62731761993966e-05	. . . . M4A4A_HUMAN . . . . . . . . . . . . . . M4A4A_HUMAN . . . .	. M4A8_HUMAN . . M4A4A_HUMAN . . . . . . . M4A8_HUMAN . M4A8_HUMAN M4A4A_HUMAN M4A8_HUMAN . M4A8_HUMAN M4A4A_HUMAN . . . .	. . . . GO:0005783 . . . . . . . . . . . . . . GO:0005783 . . . .	. KEGG:hsa:83661 . . KEGG:hsa:51338 . . . . . . . KEGG:hsa:83661 . KEGG:hsa:83661 KEGG:hsa:51338 KEGG:hsa:83661 . KEGG:hsa:83661 KEGG:hsa:51338 . . . .	.	.	.	.	XP_002734635.1 PREDICTED: uncharacterized protein LOC100373810 [Saccoglossus kowalevskii]	.
PladumEVm025823	-1.49826597902909	2.13890456846026	24.7148924078146	6.64685797546436e-07	1.63120839196377e-05	NOCT_HUMAN NOCT_HUMAN NOCT_HUMAN NOCT_HUMAN NOCT_HUMAN NOCT_HUMAN	NOCT_HUMAN NOCT_HUMAN NOCT_HUMAN NOCT_HUMAN NOCT_HUMAN NOCT_HUMAN	GO:0005737 GO:0005737 GO:0005737 GO:0005737 GO:0005737 GO:0005737	KEGG:hsa:25819 KEGG:hsa:25819 KEGG:hsa:25819 KEGG:hsa:25819 KEGG:hsa:25819 KEGG:hsa:25819	sp|O35710|NOCT_MOUSE Nocturnin OS=Mus musculus OX=10090 GN=Noct PE=1 SV=3	NP_036250.2 nocturnin [Homo sapiens]	gi|442618545|ref|NP_001262471.1| curled, isoform H [Drosophila melanogaster]	XP_005101078.1 nocturnin [Aplysia californica]	XP_002731525.1 PREDICTED: nocturnin-like [Saccoglossus kowalevskii]	tr|F1RDV7|F1RDV7_DANRE Nocturnin OS=Danio rerio OX=7955 GN=noctb PE=4 SV=3
PladumEVm094880	3.76728600009287	2.71128747688809	24.7128819679748	6.65379507972149e-07	1.63204087200478e-05	.	.	.	.	.	.	.	.	.	.
PladumEVm007109	-3.82857686925043	-0.659877605670335	24.6986683071817	6.70304741829403e-07	1.64324600687348e-05	CUBN_HUMAN CUBN_PIG CUBN_PIG CUBN_PIG CUBN_PIG CUBN_PIG	DMBT1_HUMAN DMBT1_HUMAN DMBT1_HUMAN CUBN_MOUSE CUBN_MOUSE DMBT1_HUMAN	GO:0016324 GO:0016324 GO:0016324 GO:0016324 GO:0016324 GO:0016324	KEGG:hsa:1755 KEGG:hsa:1755 KEGG:hsa:1755 KEGG:mmu:65969 KEGG:mmu:65969 KEGG:hsa:1755	tr|D3YZE3|D3YZE3_MOUSE Procollagen C-endopeptidase enhancer 1 (Fragment) OS=Mus musculus OX=10090 GN=Pcolce PE=1 SV=1	XP_011518011.1 cubilin isoform X2 [Homo sapiens]	gi|386766065|ref|NP_001247185.1| uncharacterized protein Dmel_CG42613, isoform E [Drosophila melanogaster]	XP_005096618.2 uncharacterized protein LOC101858932 [Aplysia californica]	XP_006825085.1 PREDICTED: uncharacterized protein LOC100378044 [Saccoglossus kowalevskii]	tr|F8W2N6|F8W2N6_DANRE CUB domain-containing protein 2 (Fragment) OS=Danio rerio OX=7955 GN=cdcp2 PE=4 SV=2
PladumEVm074470	-1.49473047509586	4.53029671391474	24.694051654733	6.71912328686094e-07	1.6463103619148e-05	. . .	. . .	. . .	. . .	.	.	.	.	.	.
PladumEVm029208	-1.28755459910304	6.07976768685194	24.6895198070384	6.73494145097467e-07	1.64872936890882e-05	AK1BA_HUMAN AK1BA_HUMAN AK1BA_HUMAN	AK1BA_HUMAN AK1BA_HUMAN AK1BA_HUMAN	GO:0005829 GO:0005829 GO:0005829	KEGG:hsa:57016 KEGG:hsa:57016 KEGG:hsa:57016	sp|P45376|ALDR_MOUSE Aldo-keto reductase family 1 member B1 OS=Mus musculus OX=10090 GN=Akr1b1 PE=1 SV=3	NP_064695.3 aldo-keto reductase family 1 member B10 [Homo sapiens]	gi|442631724|ref|NP_001261717.1| CG6084, isoform D [Drosophila melanogaster]	XP_005097997.1 prostaglandin-E(2) 9-reductase [Aplysia californica]	XP_006823060.1 PREDICTED: aldose reductase-like [Saccoglossus kowalevskii]	tr|Q5RH67|Q5RH67_DANRE Aldo-keto reductase family 1, member B1 (aldose reductase), tandem duplicate 2 (Fragment) OS=Danio rerio OX=7955 GN=akr1b1.2 PE=3 SV=1
PladumEVm023640	-2.00972141600996	2.22014458769766	24.6888568804852	6.73725848785335e-07	1.64872936890882e-05	LACH_SCHAM LACH_SCHAM LACH_SCHAM LACH_SCHAM LACH_SCHAM LACH_SCHAM LACH_SCHAM LACH_SCHAM LACH_SCHAM LACH_SCHAM LACH_SCHAM LACH_SCHAM LACH_SCHAM LACH_SCHAM LACH_SCHAM LACH_DROME LACH_SCHAM	LACH_SCHAM LACH_SCHAM LACH_SCHAM LACH_SCHAM LACH_DROME LACH_SCHAM LACH_SCHAM LACH_DROME LACH_SCHAM LACH_SCHAM LACH_SCHAM LACH_SCHAM LACH_SCHAM LACH_SCHAM LACH_DROME LACH_DROME LACH_SCHAM	GO:0031225 GO:0031225 GO:0031225 GO:0031225 GO:0031225 GO:0031225 GO:0031225 GO:0031225 GO:0031225 GO:0031225 GO:0031225 GO:0031225 GO:0031225 GO:0031225 GO:0031225 GO:0031225 GO:0031225	. . . . KEGG:dme:Dmel_CG12369 . . KEGG:dme:Dmel_CG12369 . . . . . . KEGG:dme:Dmel_CG12369 KEGG:dme:Dmel_CG12369 .	tr|Q6DFY2|Q6DFY2_MOUSE Opioid-binding protein/cell adhesion molecule-like OS=Mus musculus OX=10090 GN=Opcml PE=1 SV=1	NP_001338932.1 neurotrimin isoform 7 precursor [Homo sapiens]	gi|24653061|ref|NP_523713.2| lachesin [Drosophila melanogaster]	XP_005101359.1 lachesin [Aplysia californica]	XP_006817318.1 PREDICTED: protein sidekick-2-like [Saccoglossus kowalevskii]	tr|Q2EGT7|Q2EGT7_DANRE Limbic system-associated membrane protein OS=Danio rerio OX=7955 GN=LAMP PE=1 SV=1
PladumEVm086578	11.4032087238204	1.68948554258297	24.6881472900065	6.73973950843066e-07	1.64872936890882e-05	.	.	.	.	.	.	.	.	.	.
PladumEVm012066	-1.56030481173058	3.5861916311003	24.6846192058808	6.75208875079933e-07	1.6508731492196e-05	SC5A5_HUMAN SC5AC_MOUSE SC5AC_MOUSE SC5AC_MOUSE SC5AC_MOUSE SC5AC_MOUSE SC5AC_MOUSE SC5AC_MOUSE SC5AC_MOUSE SC5AC_MOUSE SC5AC_MOUSE SC5AC_MOUSE SC5A5_HUMAN SC5AC_MOUSE SC5A5_HUMAN SC5AC_MOUSE SC5AC_MOUSE SC5AC_MOUSE	SC5A5_HUMAN SC5A5_HUMAN SC5AC_MOUSE SC5AC_MOUSE SC5AC_MOUSE SC5AC_MOUSE SC5AC_MOUSE SC5AC_MOUSE SC5AC_MOUSE SC5A5_HUMAN SC5AC_MOUSE SC5A5_HUMAN SC5A5_HUMAN SC5AC_MOUSE SC5A5_HUMAN SC5AC_MOUSE SC5A5_HUMAN SC5A5_HUMAN	GO:0070062 GO:0016324 GO:0016324 GO:0016324 GO:0016324 GO:0016324 GO:0016324 GO:0016324 GO:0016324 GO:0016324 GO:0016324 GO:0016324 GO:0070062 GO:0016324 GO:0070062 GO:0016324 GO:0016324 GO:0016324	KEGG:hsa:6528 KEGG:hsa:6528 KEGG:mmu:241612 KEGG:mmu:241612 KEGG:mmu:241612 KEGG:mmu:241612 KEGG:mmu:241612 KEGG:mmu:241612 KEGG:mmu:241612 KEGG:hsa:6528 KEGG:mmu:241612 KEGG:hsa:6528 KEGG:hsa:6528 KEGG:mmu:241612 KEGG:hsa:6528 KEGG:mmu:241612 KEGG:hsa:6528 KEGG:hsa:6528	sp|Q49B93|SC5AC_MOUSE Sodium-coupled monocarboxylate transporter 2 OS=Mus musculus OX=10090 GN=Slc5a12 PE=1 SV=1	NP_000444.1 sodium/iodide cotransporter [Homo sapiens]	gi|21356827|ref|NP_650753.1| CG7720, isoform B [Drosophila melanogaster]	XP_035826901.1 sodium-coupled monocarboxylate transporter 1 [Aplysia californica]	XP_002734548.2 PREDICTED: sodium-coupled monocarboxylate transporter 1-like [Saccoglossus kowalevskii]	tr|Q5RIG1|Q5RIG1_DANRE Solute carrier family 5 member 6a OS=Danio rerio OX=7955 GN=slc5a6a PE=3 SV=1
PladumEVm030501	-1.64245262766668	3.19559325863345	24.6799880230285	6.76833357906052e-07	1.65396661171108e-05	IYD1_PONAB IYD1_PONAB IYD1_PONAB IYD1_PONAB IYD1_PONAB IYD1_PONAB IYD1_PONAB IYD1_PONAB IYD1_PONAB IYD1_PONAB IYD1_PONAB IYD1_PONAB	IYD1_PONAB IYD1_PONAB IYD1_PONAB IYD1_PONAB IYD1_PONAB IYD1_PONAB IYD1_PONAB IYD1_PONAB IYD1_PONAB IYD1_PONAB IYD1_PONAB IYD1_PONAB	GO:0030659 GO:0030659 GO:0030659 GO:0030659 GO:0030659 GO:0030659 GO:0030659 GO:0030659 GO:0030659 GO:0030659 GO:0030659 GO:0030659	KEGG:pon:100127058 KEGG:pon:100127058 KEGG:pon:100127058 KEGG:pon:100127058 KEGG:pon:100127058 KEGG:pon:100127058 KEGG:pon:100127058 KEGG:pon:100127058 KEGG:pon:100127058 KEGG:pon:100127058 KEGG:pon:100127058 KEGG:pon:100127058	sp|Q9DCX8|IYD1_MOUSE Iodotyrosine deiodinase 1 OS=Mus musculus OX=10090 GN=Iyd PE=1 SV=1	NP_981932.1 iodotyrosine deiodinase 1 isoform 2 precursor [Homo sapiens]	gi|281366032|ref|NP_001163414.1| CG6279, isoform B [Drosophila melanogaster]	.	XP_002730514.1 PREDICTED: iodotyrosine dehalogenase 1-like [Saccoglossus kowalevskii]	sp|E7FDV5|IYD_DANRE Iodotyrosine deiodinase OS=Danio rerio OX=7955 GN=iyd PE=1 SV=1
PladumEVm045311	-1.73377284669661	4.19745947032453	24.6557188457263	6.85410567463839e-07	1.67403804326088e-05	. . . .	. . . .	. . . .	. . . .	.	.	.	.	.	.
PladumEVm097855	-2.06348888061253	0.700247335339471	24.6543915564489	6.85882788639791e-07	1.67430316575755e-05	. .	. .	. .	. .	.	.	.	.	.	.
PladumEVm100077	-3.91120784770179	-0.314021398902376	24.6520169601999	6.86728433276242e-07	1.6754349181693e-05	.	.	.	.	.	.	.	.	.	.
PladumEVm033885	-1.41404045428554	2.82039038755906	24.6510467492619	6.870742469436e-07	1.6754349181693e-05	GILT_DANRE GILT_DANRE GILT_DANRE GILT_DANRE GILT_DANRE GILT_DANRE GILT_DANRE GILT_DANRE GILT_DANRE GILT_DANRE GILT_DANRE GILT_DANRE GILT_DANRE GILT_DANRE GILT_DANRE	GILT_DANRE GILT_DANRE TEAN2_MOUSE GILT_DANRE GILT_DANRE GILT_DANRE GILT_DANRE GILT_DANRE GILT_DANRE GILT_DANRE GILT_DANRE GILT_DANRE GILT_DANRE GILT_DANRE GILT_DANRE	GO:0005576 GO:0005576 GO:0005576 GO:0005576 GO:0005576 GO:0005576 GO:0005576 GO:0005576 GO:0005576 GO:0005576 GO:0005576 GO:0005576 GO:0005576 GO:0005576 GO:0005576	KEGG:dre:336503 KEGG:dre:336503 KEGG:mmu:66526 KEGG:dre:336503 KEGG:dre:336503 KEGG:dre:336503 KEGG:dre:336503 KEGG:dre:336503 KEGG:dre:336503 KEGG:dre:336503 KEGG:dre:336503 KEGG:dre:336503 KEGG:dre:336503 KEGG:dre:336503 KEGG:dre:336503	sp|Q9ESY9|GILT_MOUSE Gamma-interferon-inducible lysosomal thiol reductase OS=Mus musculus OX=10090 GN=Ifi30 PE=1 SV=3	NP_006323.2 gamma-interferon-inducible lysosomal thiol reductase preproprotein [Homo sapiens]	gi|28573018|ref|NP_650287.3| Gamma-interferon-inducible lysosomal thiol reductase 1 [Drosophila melanogaster]	XP_005107684.1 gamma-interferon-inducible lysosomal thiol reductase [Aplysia californica]	.	sp|Q5XJN2|GILT_DANRE Gamma-interferon-inducible lysosomal thiol reductase OS=Danio rerio OX=7955 GN=ifi30 PE=1 SV=1
PladumEVm043564	-3.03905696175411	-0.469970174943906	24.6461941940229	6.88806472460624e-07	1.67876978219241e-05	. . . .	SANT_PLAF7 . . .	. . . .	KEGG:pfa:PF3D7_1035200 . . .	.	.	.	.	.	.
PladumEVm014339	-1.57841466786446	2.79939534649448	24.6433666862722	6.8981783148972e-07	1.68034513989181e-05	FUT1_SAPAP FUT1_SAPAP FUT1_SAPAP FUT1_SAPAP FUT1_RAT FUT1_RAT FUT1_SAPAP FUT1_RAT FUT1_SAPAP FUT1_AOTAZ FUT1_AOTAZ FUT1_SAPAP FUT1_RAT FUT1_SAPAP FUT1_SAPAP FUT1_SAPAP	FUT1_SAPAP FUT1_SAPAP FUT1_SAPAP FUT1_SAPAP FUT1_RAT FUT1_RAT FUT1_SAPAP FUT1_RAT FUT1_SAPAP FUT1_AOTAZ FUT1_AOTAZ FUT1_SAPAP FUT1_RAT FUT1_SAPAP FUT1_SAPAP FUT1_SAPAP	GO:0032580 GO:0032580 GO:0032580 GO:0032580 GO:0032580 GO:0032580 GO:0032580 GO:0032580 GO:0032580 GO:0032580 GO:0032580 GO:0032580 GO:0032580 GO:0032580 GO:0032580 GO:0032580	. . . . KEGG:rno:81919 KEGG:rno:81919 . KEGG:rno:81919 . . . . KEGG:rno:81919 . . .	tr|Q32MG3|Q32MG3_MOUSE L-Fucosyltransferase OS=Mus musculus OX=10090 GN=Fut1 PE=2 SV=1	NP_001371288.1 galactoside alpha-(1,2)-fucosyltransferase 1 [Homo sapiens]	.	XP_005095554.1 galactoside alpha-(1,2)-fucosyltransferase 1 isoform X2 [Aplysia californica]	XP_006816300.1 PREDICTED: ring-infected erythrocyte surface antigen-like [Saccoglossus kowalevskii]	.
PladumEVm007630	-1.31597016276976	3.0024666028454	24.6379885732152	6.91745616724296e-07	1.68399815191917e-05	. . . . . . . . . . . . . . . . . . . . . . . . .	. . . . . . . . . . . . . . . . . . . . . . . . .	. . . . . . . . . . . . . . . . . . . . . . . . .	. . . . . . . . . . . . . . . . . . . . . . . . .	.	.	.	.	.	.
PladumEVm025619	2.22539189817257	2.25688254678595	24.6371434989391	6.9204902439911e-07	1.68399815191917e-05	LYAM2_PIG CSMD1_HUMAN . NAS37_CAEEL NAS37_CAEEL . CSMD1_MOUSE NAS36_BRUMA	LYAM2_PIG . . . . . CSMD1_MOUSE .	GO:0016021 GO:0016021 . GO:0005576 GO:0005576 . GO:0016021 GO:0005576	KEGG:ssc:397508 KEGG:hsa:64478 . KEGG:cel:CELE_C17G1.6 KEGG:cel:CELE_C17G1.6 . KEGG:mmu:94109 KEGG:bmy:Bm1_07340	sp|Q80T79|CSMD3_MOUSE CUB and sushi domain-containing protein 3 OS=Mus musculus OX=10090 GN=Csmd3 PE=1 SV=3	XP_016868497.1 CUB and sushi domain-containing protein 3 isoform X1 [Homo sapiens]	gi|24641465|ref|NP_511136.2| furrowed, isoform A [Drosophila melanogaster]	XP_012938062.1 sushi, von Willebrand factor type A, EGF and pentraxin domain-containing protein 1 [Aplysia californica]	XP_006822175.1 PREDICTED: ephrin type-A receptor 5-like [Saccoglossus kowalevskii]	tr|A0A8M9PB81|A0A8M9PB81_DANRE CUB and sushi domain-containing protein 3 isoform X4 OS=Danio rerio OX=7955 GN=si:ch211-233f16.1 PE=4 SV=1
PladumEVm056682	8.86579606264277	-0.433973507451858	24.6349042482043	6.9285362971128e-07	1.68506541248165e-05	THYN1_DANRE THYN1_DANRE	THYN1_DANRE THYN1_DANRE	GO:0005634 GO:0005634	. .	sp|Q91YJ3|THYN1_MOUSE Thymocyte nuclear protein 1 OS=Mus musculus OX=10090 GN=Thyn1 PE=1 SV=1	NP_954995.1 thymocyte nuclear protein 1 isoform 1 [Homo sapiens]	.	XP_005096716.1 thymocyte nuclear protein 1 [Aplysia californica]	XP_006821718.1 PREDICTED: thymocyte nuclear protein 1-like [Saccoglossus kowalevskii]	sp|Q6PFL8|THYN1_DANRE Thymocyte nuclear protein 1 OS=Danio rerio OX=7955 GN=thyn1 PE=2 SV=1
PladumEVm051137	-1.2885843562763	3.62908112732317	24.6263071164158	6.95951465555624e-07	1.69170588821095e-05	PEN2_DANRE PEN2_DANRE PEN2_DANRE	. PEN2_RAT PEN2_DANRE	GO:0005789 GO:0005789 GO:0005789	KEGG:dre:402810 KEGG:rno:292788 KEGG:dre:402810	sp|Q9CQR7|PEN2_MOUSE Gamma-secretase subunit PEN-2 OS=Mus musculus OX=10090 GN=Psenen PE=1 SV=1	NP_758844.1 gamma-secretase subunit PEN-2 [Homo sapiens]	gi|45552066|ref|NP_788401.2| presenilin enhancer, isoform A [Drosophila melanogaster]	XP_005111898.2 gamma-secretase subunit PEN-2 [Aplysia californica]	XP_002732039.1 PREDICTED: gamma-secretase subunit PEN-2-like [Saccoglossus kowalevskii]	sp|Q8JHF0|PEN2_DANRE Gamma-secretase subunit PEN-2 OS=Danio rerio OX=7955 GN=psenen PE=3 SV=1
PladumEVm086186	-1.33177916858394	2.60923397502019	24.6236579548913	6.96908843807105e-07	1.69313911662455e-05	. .	. .	. .	. .	.	.	.	.	.	.
PladumEVm003838	1.3457842889241	3.21008711216805	24.6180273073291	6.98948087194575e-07	1.69719783683286e-05	UBE3B_HUMAN UBE3B_XENTR UBE3B_HUMAN UBE3B_XENTR UBE3B_XENTR UBE3B_HUMAN UBE3B_HUMAN UBE3B_HUMAN UBE3B_XENTR UBE3B_XENTR UBE3B_XENTR UBE3B_HUMAN UBE3B_HUMAN UBE3B_HUMAN UBE3B_HUMAN UBE3B_MOUSE UBE3B_MOUSE UBE3B_HUMAN UBE3B_MOUSE UBE3B_MOUSE UBE3B_HUMAN UBE3B_XENTR UBE3B_XENTR	UBE3B_XENTR UBE3B_XENTR UBE3B_XENTR UBE3B_XENTR UBE3B_XENTR UBE3B_XENTR UBE3B_XENTR UBE3B_XENTR UBE3B_XENTR UBE3B_XENTR PRP39_HUMAN . UBE3B_XENTR PRP39_HUMAN UBE3B_XENTR UBE3B_XENTR UBE3B_XENTR UBE3B_XENTR UBE3B_MOUSE UBE3B_MOUSE UBE3B_XENTR UBE3B_XENTR UBE3B_XENTR	GO:0061630 GO:0061630 GO:0061630 GO:0061630 GO:0061630 GO:0061630 GO:0061630 GO:0061630 GO:0061630 GO:0061630 GO:0061630 GO:0061630 GO:0061630 GO:0061630 GO:0061630 GO:0061630 GO:0061630 GO:0061630 GO:0061630 GO:0061630 GO:0061630 GO:0061630 GO:0061630	KEGG:xtr:780337 KEGG:xtr:780337 KEGG:xtr:780337 KEGG:xtr:780337 KEGG:xtr:780337 KEGG:xtr:780337 KEGG:xtr:780337 KEGG:xtr:780337 KEGG:xtr:780337 KEGG:xtr:780337 KEGG:hsa:55015 KEGG:hsa:89910 KEGG:xtr:780337 KEGG:hsa:55015 KEGG:xtr:780337 KEGG:xtr:780337 KEGG:xtr:780337 KEGG:xtr:780337 KEGG:mmu:117146 KEGG:mmu:117146 KEGG:xtr:780337 KEGG:xtr:780337 KEGG:xtr:780337	sp|Q9ES34|UBE3B_MOUSE Ubiquitin-protein ligase E3B OS=Mus musculus OX=10090 GN=Ube3b PE=1 SV=3	XP_011537261.1 ubiquitin-protein ligase E3B isoform X1 [Homo sapiens]	gi|442631194|ref|NP_001261610.1| CG5087, isoform B [Drosophila melanogaster]	XP_035829493.1 ubiquitin-protein ligase E3B [Aplysia californica]	XP_006818077.1 PREDICTED: ubiquitin-protein ligase E3B-like [Saccoglossus kowalevskii]	tr|A2BGM8|A2BGM8_DANRE HECT-type E3 ubiquitin transferase OS=Danio rerio OX=7955 GN=ube3b PE=4 SV=1
PladumEVm090983	2.60352290444855	0.941400348014829	24.6154141706039	6.99896514707152e-07	1.69860493624684e-05	.	.	.	.	.	.	.	.	.	.
PladumEVm018763	-2.01223305706425	2.27390945481396	24.6139246720055	7.00437699544288e-07	1.69902272124971e-05	4CLL7_ARATH 4CLL7_ARATH 4CLL3_ARATH	BMP1_MOUSE 4CL1_TOBAC 4CLL3_ARATH	GO:0005777 GO:0005777 GO:0005777	KEGG:mmu:12153 KEGG:nta:107803673 KEGG:ath:AT1G20490	sp|Q8VCW8|ACSF2_MOUSE Medium-chain acyl-CoA ligase ACSF2, mitochondrial OS=Mus musculus OX=10090 GN=Acsf2 PE=1 SV=1	NP_079425.3 medium-chain acyl-CoA ligase ACSF2, mitochondrial isoform 2 precursor [Homo sapiens]	gi|21355181|ref|NP_651221.1| CG6178 [Drosophila melanogaster]	XP_012942882.1 probable 4-coumarate--CoA ligase 5 [Aplysia californica]	XP_006823204.1 PREDICTED: 4-coumarate--CoA ligase 1-like, partial [Saccoglossus kowalevskii]	tr|F1R1C0|F1R1C0_DANRE Medium-chain acyl-CoA ligase ACSF2, mitochondrial OS=Danio rerio OX=7955 GN=wu:fi49b09 PE=3 SV=1
PladumEVm023487	-5.24315996191739	-1.06559683552799	24.6079199030023	7.02623692366997e-07	1.7034277078928e-05	VP33B_DANRE	VP33B_DANRE	GO:0033263	KEGG:dre:541534	sp|P59016|VP33B_MOUSE Vacuolar protein sorting-associated protein 33B OS=Mus musculus OX=10090 GN=Vps33b PE=1 SV=1	XP_016877565.1 vacuolar protein sorting-associated protein 33B isoform X3 [Homo sapiens]	gi|17647233|ref|NP_523410.1| carnation, isoform A [Drosophila melanogaster]	XP_035827780.1 vacuolar protein sorting-associated protein 33B [Aplysia californica]	XP_006818336.1 PREDICTED: vacuolar protein sorting-associated protein 33B-like [Saccoglossus kowalevskii]	tr|F1QIC2|F1QIC2_DANRE Vacuolar protein sorting-associated protein 33B OS=Danio rerio OX=7955 GN=vps33b PE=3 SV=1
PladumEVm071583	-1.58698978715756	5.3328986392677	24.5984460746719	7.06086489623193e-07	1.71092188925064e-05	.	.	.	.	.	.	.	.	.	.
PladumEVm065141	8.54220954152114	-1.08127557094924	24.5816342407939	7.12273595538277e-07	1.72500600026232e-05	SF3A1_MOUSE	SF3A1_MOUSE	GO:0071013	KEGG:mmu:67465	sp|Q8K4Z5|SF3A1_MOUSE Splicing factor 3A subunit 1 OS=Mus musculus OX=10090 GN=Sf3a1 PE=1 SV=1	NP_005868.1 splicing factor 3A subunit 1 [Homo sapiens]	gi|24647566|ref|NP_650583.1| uncharacterized protein Dmel_CG16941 [Drosophila melanogaster]	XP_012938443.1 splicing factor 3A subunit 1 [Aplysia californica]	XP_002739067.1 PREDICTED: splicing factor 3A subunit 1-like [Saccoglossus kowalevskii]	tr|Q90X41|Q90X41_DANRE Novel protein similar to human splicing factor 3a, subunit 1, 120kD (SF3A1) OS=Danio rerio OX=7955 GN=si:dz150f13.2 PE=1 SV=1
PladumEVm025844	-1.56639039465899	5.48198815271261	24.5761865917065	7.14290082602633e-07	1.72876987034344e-05	. . . . . . . . . . .	. CSG_HALJT . . CSG_HALJT . . CSG_HALJT . CSG_HALJT .	. . . . . . . . . . .	. . . . . . . . . . .	.	.	.	.	.	.
PladumEVm031717	8.4193132316274	-0.862897000043549	24.5754080287746	7.14578740472983e-07	1.72876987034344e-05	. . .	. . .	. . .	. . .	.	.	.	XP_012938383.1 uncharacterized protein LOC106011851 [Aplysia californica]	XP_002734768.1 PREDICTED: uncharacterized protein LOC100371059 [Saccoglossus kowalevskii]	.
PladumEVm026696	-1.2967612620735	4.51780467381757	24.5739714185497	7.15111681232803e-07	1.72915056156917e-05	ERG6_KLULA SMT1_ARATH ERG6_KLULA ERG6_KLULA ERG6_KLULA ERG6_KLULA ERG6_KLULA ERG6_KLULA ERG6_KLULA ERG6_KLULA SMT1_ARATH ERG6_KLULA	SMT1_ORYSJ SMT1_ARATH ERG6_KLULA ERG6_KLULA ERG6_KLULA ERG6_KLULA ERG6_KLULA ERG6_KLULA ERG6_KLULA ERG6_KLULA SMT1_ARATH ERG6_KLULA	GO:0005783 GO:0005783 GO:0005783 GO:0005783 GO:0005783 GO:0005783 GO:0005783 GO:0005783 GO:0005783 GO:0005783 GO:0005783 GO:0005783	KEGG:kla:KLLA0_A01738g KEGG:ath:AT5G13710 KEGG:kla:KLLA0_A01738g KEGG:kla:KLLA0_A01738g KEGG:kla:KLLA0_A01738g KEGG:kla:KLLA0_A01738g KEGG:kla:KLLA0_A01738g KEGG:kla:KLLA0_A01738g KEGG:kla:KLLA0_A01738g KEGG:kla:KLLA0_A01738g KEGG:ath:AT5G13710 KEGG:kla:KLLA0_A01738g	.	.	.	XP_005096335.1 phosphoethanolamine N-methyltransferase 3 isoform X3 [Aplysia californica]	XP_002739709.1 PREDICTED: phosphoethanolamine N-methyltransferase 1-like [Saccoglossus kowalevskii]	tr|A0A8M9QB56|A0A8M9QB56_DANRE phosphoethanolamine methyltransferase isoform X1 OS=Danio rerio OX=7955 GN=pmt PE=1 SV=1
PladumEVm050456	-3.04947320476067	-0.282865996744956	24.5671427092816	7.17650389174012e-07	1.73437828174186e-05	IMP2L_DANRE	IMP2L_DANRE	GO:0016021	KEGG:dre:445299	sp|Q8BPT6|IMP2L_MOUSE Mitochondrial inner membrane protease subunit 2 OS=Mus musculus OX=10090 GN=Immp2l PE=1 SV=1	NP_115938.1 mitochondrial inner membrane protease subunit 2 isoform a [Homo sapiens]	gi|24656387|ref|NP_611501.1| uncharacterized protein Dmel_CG11110 [Drosophila melanogaster]	XP_012936466.1 mitochondrial inner membrane protease subunit 2 [Aplysia californica]	XP_002740802.2 PREDICTED: mitochondrial inner membrane protease subunit 2-like, partial [Saccoglossus kowalevskii]	tr|F1R3I2|F1R3I2_DANRE Mitochondrial inner membrane protease subunit 2 (Fragment) OS=Danio rerio OX=7955 GN=immp2l PE=3 SV=1
PladumEVm077340	-2.53988412067658	-0.237311804856559	24.5645820296132	7.18604700567672e-07	1.73577344225787e-05	.	.	.	.	.	.	.	.	.	.
PladumEVm036150	-1.96809134123959	1.88475440238494	24.561828378433	7.19632348306277e-07	1.73679811711382e-05	. . . . . . . . . . . .	. . . . . TNFC_MACMU . . . . . .	. . . . . . . . . . . .	. . . . . KEGG:mcc:715518 . . . . . .	.	.	.	.	.	.
PladumEVm001495	1.47667147910779	3.00131976528119	24.5614239505774	7.19783402648445e-07	1.73679811711382e-05	GRB1L_DANRE GRB1L_MOUSE GRB1L_DANRE GRB1L_DANRE GRB1L_DANRE . GRB1L_DANRE GRB1L_MOUSE . . . GRB1L_DANRE	GRB1L_DANRE GRB1L_MOUSE GRB1L_DANRE GRB1L_DANRE GRB1L_DANRE . GRB1L_MOUSE GRB1L_DANRE . . . GRB1L_HUMAN	GO:0016021 GO:0016021 GO:0016021 GO:0016021 GO:0016021 . GO:0016021 GO:0016021 . . . GO:0016021	. KEGG:mmu:381157 . . . . KEGG:mmu:381157 KEGG:mmu:381157 . . . KEGG:hsa:80000	sp|B9EJV3|GRB1L_MOUSE GREB1-like protein OS=Mus musculus OX=10090 GN=Greb1l PE=2 SV=1	XP_006722610.1 GREB1-like protein isoform X4 [Homo sapiens]	.	.	XP_006811236.1 PREDICTED: LOW QUALITY PROTEIN: protein GREB1-like [Saccoglossus kowalevskii]	tr|A0A8M9NZP6|A0A8M9NZP6_DANRE GREB1-like protein OS=Danio rerio OX=7955 GN=greb1l PE=1 SV=1
PladumEVm101875	-5.07093928798381	0.0178648575198985	24.5588431355126	7.2074808955826e-07	1.73821483997762e-05	DNER_HUMAN DNER_HUMAN	DNER_HUMAN .	GO:0030425 GO:0030425	KEGG:hsa:92737 KEGG:hsa:92737	tr|A0A0N4SVZ4|A0A0N4SVZ4_MOUSE von Willebrand factor D and EGF domain-containing protein OS=Mus musculus OX=10090 GN=Vwde PE=4 SV=1	XP_005247007.1 delta and Notch-like epidermal growth factor-related receptor isoform X1 [Homo sapiens]	gi|442633556|ref|NP_649171.3| kugelei, isoform C [Drosophila melanogaster]	XP_012936972.2 polycystic kidney disease protein 1-like 2 [Aplysia californica]	XP_006824663.1 PREDICTED: platelet endothelial aggregation receptor 1-like [Saccoglossus kowalevskii]	tr|A0A8M9PX21|A0A8M9PX21_DANRE chondroitin sulfate proteoglycan 2 isoform X1 OS=Danio rerio OX=7955 GN=vcana PE=4 SV=1
PladumEVm123643	2.4445296803877	3.0100953647837	24.5544457625609	7.22394777712564e-07	1.74127398801616e-05	.	.	.	.	.	.	.	.	.	.
PladumEVm069641	4.86004682709915	-0.139270690090588	24.5452251661345	7.25859880866618e-07	1.7484781440676e-05	PPN_DROME	PPN_DROME	GO:0005604	KEGG:dme:Dmel_CG33103	tr|B7ZN28|B7ZN28_MOUSE Papilin OS=Mus musculus OX=10090 GN=Papln PE=1 SV=1	NP_001352836.1 papilin isoform 3 precursor [Homo sapiens]	gi|281362739|ref|NP_001163760.1| papilin, isoform C [Drosophila melanogaster]	XP_012946540.1 papilin [Aplysia californica]	XP_002734929.1 PREDICTED: uncharacterized protein LOC100329048, partial [Saccoglossus kowalevskii]	tr|A0A8M9P0S4|A0A8M9P0S4_DANRE papilin isoform X1 OS=Danio rerio OX=7955 GN=paplna PE=4 SV=1
PladumEVm056462	8.53100339247701	-0.611777397933713	24.5437470918177	7.26416889506656e-07	1.7484781440676e-05	IDE_HUMAN	IDE_BOVIN	GO:0016323	KEGG:bta:523752	tr|F6RPJ9|F6RPJ9_MOUSE Insulin-degrading enzyme (Fragment) OS=Mus musculus OX=10090 GN=Ide PE=1 SV=1	NP_001159418.1 insulin-degrading enzyme isoform 2 [Homo sapiens]	gi|221513245|ref|NP_524182.3| insulin degrading metalloproteinase [Drosophila melanogaster]	XP_035829377.1 insulin-degrading enzyme [Aplysia californica]	XP_006823134.1 PREDICTED: insulin-degrading enzyme-like, partial [Saccoglossus kowalevskii]	tr|A4QP10|A4QP10_DANRE Zgc:162603 protein OS=Danio rerio OX=7955 GN=ide PE=1 SV=1
PladumEVm076431	5.1145415555407	0.842115118602796	24.5434659635046	7.26522880514632e-07	1.7484781440676e-05	.	RIMB1_MOUSE	.	KEGG:mmu:207777	.	.	.	.	.	.
PladumEVm066299	-2.1621328618275	0.36164084027315	24.5406982671409	7.27567185678838e-07	1.75007657583428e-05	. .	. .	. .	. .	.	.	.	.	.	.
PladumEVm029579	-1.57933505498731	2.48661812113222	24.5314598491979	7.31063928070545e-07	1.75733757620017e-05	EMC2_DANRE EMC2_DANRE EMC2_DANRE EMC2_DANRE EMC2_DANRE EMC2_DANRE	EMC2_DANRE EMC2_DANRE EMC2_DANRE EMC2_DANRE EMC2_DANRE EMC2_DANRE	GO:0005737 GO:0005737 GO:0005737 GO:0005737 GO:0005737 GO:0005737	KEGG:dre:407073 KEGG:dre:407073 KEGG:dre:407073 KEGG:dre:407073 KEGG:dre:407073 KEGG:dre:407073	sp|Q9CRD2|EMC2_MOUSE ER membrane protein complex subunit 2 OS=Mus musculus OX=10090 GN=Emc2 PE=1 SV=1	NP_055488.1 ER membrane protein complex subunit 2 isoform 2 [Homo sapiens]	gi|24647563|ref|NP_650581.1| uncharacterized protein Dmel_CG17556, isoform A [Drosophila melanogaster]	XP_005095021.1 ER membrane protein complex subunit 2 [Aplysia californica]	XP_002731262.1 PREDICTED: ER membrane protein complex subunit 2-like [Saccoglossus kowalevskii]	sp|Q6TGY8|EMC2_DANRE ER membrane protein complex subunit 2 OS=Danio rerio OX=7955 GN=emc2 PE=2 SV=1
PladumEVm096275	-3.25025937693495	0.340526497081105	24.529881541132	7.3166300098241e-07	1.75733757620017e-05	POLR_DROME POLR_DROME POLR_DROME	. . .	GO:0004190 GO:0004190 GO:0004190	. . .	sp|P11369|LORF2_MOUSE LINE-1 retrotransposable element ORF2 protein OS=Mus musculus OX=10090 GN=Pol PE=1 SV=2	.	.	XP_035828437.1 uncharacterized protein LOC106013237 isoform X2 [Aplysia californica]	XP_006822643.1 PREDICTED: RNA-directed DNA polymerase from mobile element jockey-like [Saccoglossus kowalevskii]	tr|A0A0G2KJS8|A0A0G2KJS8_DANRE Reverse transcriptase domain-containing protein OS=Danio rerio OX=7955 PE=4 SV=2
PladumEVm042563	-1.04573001912749	5.31184653048977	24.5297025981847	7.31730952795613e-07	1.75733757620017e-05	CHM4B_XENLA CHM4B_XENLA CHM4B_XENLA	CHM4B_XENLA CHM4B_XENLA CHM4B_XENLA	GO:0005829 GO:0005829 GO:0005829	KEGG:xla:495125 KEGG:xla:495125 KEGG:xla:495125	sp|Q9D8B3|CHM4B_MOUSE Charged multivesicular body protein 4b OS=Mus musculus OX=10090 GN=Chmp4b PE=1 SV=2	NP_789782.1 charged multivesicular body protein 4b [Homo sapiens]	gi|28573949|ref|NP_610462.3| shrub [Drosophila melanogaster]	XP_005110710.1 charged multivesicular body protein 4c [Aplysia californica]	XP_006815440.1 PREDICTED: charged multivesicular body protein 4c-like [Saccoglossus kowalevskii]	sp|Q6IQ73|CHM4C_DANRE Charged multivesicular body protein 4c OS=Danio rerio OX=7955 GN=chmp4c PE=2 SV=1
PladumEVm122387	1.92563694462056	1.56722355927614	24.5111701705136	7.38802832468316e-07	1.7733964339942e-05	. . .	. . .	. . .	. . .	.	.	.	.	.	.
PladumEVm009971	-1.8437065271642	2.04687552830927	24.5094803904398	7.39451043200863e-07	1.77402744022535e-05	M21D2_HUMAN M21D2_HUMAN M21D2_HUMAN M21D2_HUMAN M21D2_HUMAN M21D2_HUMAN M21D2_HUMAN M21D2_HUMAN M21D2_HUMAN M21D2_HUMAN	M21D2_HUMAN M21D2_HUMAN M21D2_HUMAN M21D2_HUMAN M21D2_HUMAN M21D2_HUMAN M21D2_HUMAN M21D2_HUMAN M21D2_HUMAN M21D2_HUMAN	GO:0045296 GO:0045296 GO:0045296 GO:0045296 GO:0045296 GO:0045296 GO:0045296 GO:0045296 GO:0045296 GO:0045296	KEGG:hsa:151963 KEGG:hsa:151963 KEGG:hsa:151963 KEGG:hsa:151963 KEGG:hsa:151963 KEGG:hsa:151963 KEGG:hsa:151963 KEGG:hsa:151963 KEGG:hsa:151963 KEGG:hsa:151963	tr|D3Z742|D3Z742_MOUSE Protein MB21D2 OS=Mus musculus OX=10090 GN=Mb21d2 PE=1 SV=1	NP_848591.2 protein MB21D2 [Homo sapiens]	.	.	XP_006812022.1 PREDICTED: uncharacterized protein LOC100370446 [Saccoglossus kowalevskii]	tr|E7FBQ4|E7FBQ4_DANRE Protein MB21D2 OS=Danio rerio OX=7955 GN=LOC556707 PE=3 SV=1
PladumEVm003251	2.52026239641857	1.61788414773044	24.5064562448093	7.40612549194904e-07	1.77588860168668e-05	. .	. .	. .	. .	.	.	.	XP_005092384.1 uncharacterized protein LOC101861715 [Aplysia californica]	.	.
PladumEVm004214	-1.18419877807876	2.14418730776796	24.4919765209842	7.46199283727146e-07	1.78835340049527e-05	LRP2_HUMAN LRP2_HUMAN LRP2_HUMAN LRP2_HUMAN LRP2_HUMAN LRP2_HUMAN	LRP2_HUMAN LRP2_HUMAN LRP2_HUMAN LRP2_HUMAN LRP2_HUMAN LRP2_HUMAN	GO:0016324 GO:0016324 GO:0016324 GO:0016324 GO:0016324 GO:0016324	KEGG:hsa:4036 KEGG:hsa:4036 KEGG:hsa:4036 KEGG:hsa:4036 KEGG:hsa:4036 KEGG:hsa:4036	sp|P56677|ST14_MOUSE Suppressor of tumorigenicity 14 protein homolog OS=Mus musculus OX=10090 GN=St14 PE=1 SV=2	XP_011509486.1 low-density lipoprotein receptor-related protein 2 isoform X2 [Homo sapiens]	gi|24660845|ref|NP_648214.2| uncharacterized protein Dmel_CG17352, isoform C [Drosophila melanogaster]	XP_012936420.1 uncharacterized protein LOC101857100 [Aplysia californica]	XP_006822554.1 PREDICTED: uncharacterized protein LOC102807984 [Saccoglossus kowalevskii]	tr|R4GEK0|R4GEK0_DANRE Low density lipoprotein receptor-related protein 2b OS=Danio rerio OX=7955 GN=lrp2b PE=3 SV=1
PladumEVm044816	1.92394265079605	1.33863539998802	24.4739955695482	7.53195758311342e-07	1.80418207684162e-05	SVS2_RAT . . .	. . . .	GO:0001669 . . .	. . . .	tr|F6UFZ5|F6UFZ5_MOUSE PCF11 cleavage and polyadenylation factor subunit (Fragment) OS=Mus musculus OX=10090 GN=Pcf11 PE=1 SV=1	NP_001333344.1 pre-mRNA cleavage complex 2 protein Pcf11 isoform 4 [Homo sapiens]	.	.	XP_002742236.1 PREDICTED: probable serine/threonine-protein kinase clkA-like, partial [Saccoglossus kowalevskii]	.
PladumEVm092205	4.25960085213195	1.27473095992777	24.4655506386711	7.56504385453539e-07	1.81116512750367e-05	.	.	.	.	.	.	.	.	.	.
PladumEVm027732	-1.1064982088135	2.1945697118442	24.4614124094512	7.58131012705435e-07	1.81411609635891e-05	KDSR_MOUSE KDSR_MOUSE KDSR_MOUSE KDSR_MOUSE KDSR_MOUSE KDSR_MOUSE KDSR_MOUSE KDSR_MOUSE	KDSR_MOUSE KDSR_MOUSE KDSR_MOUSE KDSR_MOUSE KDSR_MOUSE KDSR_MOUSE KDSR_MOUSE KDSR_HUMAN	GO:0005783 GO:0005783 GO:0005783 GO:0005783 GO:0005783 GO:0005783 GO:0005783 GO:0005783	KEGG:mmu:70750 KEGG:mmu:70750 KEGG:mmu:70750 KEGG:mmu:70750 KEGG:mmu:70750 KEGG:mmu:70750 KEGG:mmu:70750 KEGG:hsa:2531	sp|Q6GV12|KDSR_MOUSE 3-ketodihydrosphingosine reductase OS=Mus musculus OX=10090 GN=Kdsr PE=1 SV=1	NP_002026.1 3-ketodihydrosphingosine reductase precursor [Homo sapiens]	gi|21356301|ref|NP_651363.1| uncharacterized protein Dmel_CG10425 [Drosophila melanogaster]	XP_005103655.1 3-ketodihydrosphingosine reductase [Aplysia californica]	XP_006823632.1 PREDICTED: 3-ketodihydrosphingosine reductase-like [Saccoglossus kowalevskii]	tr|Q803B4|Q803B4_DANRE 3-dehydrosphinganine reductase OS=Danio rerio OX=7955 GN=kdsr PE=2 SV=1
PladumEVm007117	4.0698735083112	0.72232424414891	24.4589062074017	7.59117838356498e-07	1.81553382649843e-05	YUY1_CAEEL YUY1_CAEEL YUY1_CAEEL .	RPF1_XENLA . UBA2A_ARATH .	GO:0005730 GO:0005730 GO:0005730 .	KEGG:xla:379964 KEGG:cel:CELE_F44G4.1 KEGG:ath:AT3G56860 .	sp|Q7TND5|RPF1_MOUSE Ribosome production factor 1 OS=Mus musculus OX=10090 GN=Rpf1 PE=2 SV=2	NP_079341.2 ribosome production factor 1 [Homo sapiens]	gi|17137746|ref|NP_477479.1| CG6712 [Drosophila melanogaster]	XP_005106741.1 ribosome production factor 1 [Aplysia californica]	XP_002738150.1 PREDICTED: ribosome production factor 1-like [Saccoglossus kowalevskii]	tr|A0A2R8QH88|A0A2R8QH88_DANRE Ribosome production factor 1 OS=Danio rerio OX=7955 GN=rpf1 PE=4 SV=1
PladumEVm026805	-1.51431316112755	5.44097845387843	24.4408003986608	7.66285430598607e-07	1.83172455552073e-05	HABP2_HUMAN HABP2_HUMAN HABP2_HUMAN HABP2_HUMAN HABP2_HUMAN HABP2_HUMAN	HABP2_HUMAN HABP2_HUMAN HABP2_HUMAN HABP2_HUMAN HABP2_HUMAN HABP2_HUMAN	GO:0005576 GO:0005576 GO:0005576 GO:0005576 GO:0005576 GO:0005576	KEGG:hsa:3026 KEGG:hsa:3026 KEGG:hsa:3026 KEGG:hsa:3026 KEGG:hsa:3026 KEGG:hsa:3026	sp|Q8VIF2|PRS42_MOUSE Serine protease 42 OS=Mus musculus OX=10090 GN=Prss42 PE=1 SV=1	NP_004123.1 hyaluronan-binding protein 2 isoform 1 preproprotein [Homo sapiens]	gi|386765841|ref|NP_001247121.1| uncharacterized protein Dmel_CG43335 [Drosophila melanogaster]	XP_005103818.1 plasma kallikrein [Aplysia californica]	XP_006819257.1 PREDICTED: CUB and sushi domain-containing protein 1-like [Saccoglossus kowalevskii]	tr|F1RBG3|F1RBG3_DANRE Zgc:55888 OS=Danio rerio OX=7955 GN=ovch1 PE=4 SV=1
PladumEVm100663	-1.67450801439408	3.22147821506519	24.4326007106736	7.69553748829633e-07	1.8385825138748e-05	.	.	.	.	.	.	.	.	.	.
PladumEVm078719	-1.32221523613396	3.10687566489652	24.418905114485	7.75043884764826e-07	1.85073886984895e-05	. .	. .	. .	. .	.	.	.	.	.	.
PladumEVm046698	-1.11499941370687	2.45654234477819	24.4074807920334	7.79653571108268e-07	1.86078127321169e-05	. . .	. . .	. . .	. . .	.	.	.	.	.	tr|Q7ZYY7|Q7ZYY7_DANRE DNA-directed DNA polymerase OS=Danio rerio OX=7955 GN=si:busm1-180o5.3 PE=4 SV=1
PladumEVm084626	2.6884559619229	2.47062726284286	24.4031036898553	7.81426996669466e-07	1.86404753884278e-05	AT1A_ARTSF	AT1A_ARTSF	GO:0016021	.	sp|Q6PIC6|AT1A3_MOUSE Sodium/potassium-transporting ATPase subunit alpha-3 OS=Mus musculus OX=10090 GN=Atp1a3 PE=1 SV=1	NP_689509.1 sodium/potassium-transporting ATPase subunit alpha-3 isoform 1 [Homo sapiens]	gi|24648578|ref|NP_732573.1| Na pump alpha subunit, isoform B [Drosophila melanogaster]	XP_005093050.1 sodium/potassium-transporting ATPase subunit alpha [Aplysia californica]	XP_002737354.1 PREDICTED: sodium/potassium-transporting ATPase subunit alpha-1 isoform X1 [Saccoglossus kowalevskii]	tr|Q9DEY3|Q9DEY3_DANRE Sodium/potassium-transporting ATPase subunit alpha OS=Danio rerio OX=7955 GN=atp[a]1A2a PE=1 SV=1
PladumEVm128600	-1.07422485809763	4.63283811886933	24.3997874134503	7.8277331105606e-07	1.86629210086535e-05	. .	. .	. .	. .	.	.	.	.	.	.
PladumEVm145274	-1.57162342219257	2.47306949759833	24.3968335724362	7.83974445277958e-07	1.86818837920041e-05	. .	. .	. .	. .	.	.	.	.	.	.
PladumEVm089213	1.56523179997988	1.3007817077387	24.3953245256563	7.84588789118656e-07	1.86868511444562e-05	. .	. .	. .	. .	.	.	.	.	.	.
PladumEVm002745	-1.11246492954417	2.68913886251775	24.387426283607	7.87812104452712e-07	1.87539201018089e-05	RTJK_DROME RTJK_DROME . RTJK_DROME RTJK_DROME RTJK_DROME RTJK_DROME RTJK_DROME RTJK_DROME . RTJK_DROME RTJK_DROME	GAGJ_DROFU RTJK_DROME . GAGJ_DROFU RTJK_DROME GAGJ_DROFU RTJK_DROME RTJK_DROME GAGJ_DROFU . RTJK_DROME GAGJ_DROFU	GO:0003964 GO:0003964 . GO:0003964 GO:0003964 GO:0003964 GO:0003964 GO:0003964 GO:0003964 . GO:0003964 GO:0003964	. . . . . . . . . . . .	sp|P11369|LORF2_MOUSE LINE-1 retrotransposable element ORF2 protein OS=Mus musculus OX=10090 GN=Pol PE=1 SV=2	.	.	XP_012938974.1 uncharacterized protein LOC106012003 [Aplysia californica]	XP_006825930.1 PREDICTED: RNA-directed DNA polymerase from mobile element jockey-like [Saccoglossus kowalevskii]	tr|A0A0G2LA86|A0A0G2LA86_DANRE Reverse transcriptase domain-containing protein OS=Danio rerio OX=7955 PE=4 SV=1
PladumEVm011970	5.98311340467076	1.27177485029793	24.3739812495151	7.93329666026104e-07	1.88755061985405e-05	UTP11_DICDI UTP11_DICDI .	. UTP11_DICDI .	GO:0005730 GO:0005730 .	KEGG:ddi:DDB_G0270230 KEGG:ddi:DDB_G0270230 .	sp|Q9CZJ1|UTP11_MOUSE Probable U3 small nucleolar RNA-associated protein 11 OS=Mus musculus OX=10090 GN=Utp11 PE=2 SV=1	NP_057121.2 probable U3 small nucleolar RNA-associated protein 11 [Homo sapiens]	gi|24640664|ref|NP_572504.1| CG1789 [Drosophila melanogaster]	XP_005098547.1 probable U3 small nucleolar RNA-associated protein 11 [Aplysia californica]	.	tr|Q7ZUG8|Q7ZUG8_DANRE U3 small nucleolar RNA-associated protein 11 OS=Danio rerio OX=7955 GN=fj52a01 PE=1 SV=1
PladumEVm008777	2.52344753170152	3.00175644876839	24.3692208781885	7.95292497661583e-07	1.89124335226455e-05	. . . . . . .	. . . . . . .	. . . . . . .	. . . . . . .	.	.	.	.	.	.
PladumEVm009507	-1.31489231137079	1.92883699415613	24.3624644026885	7.98086741334529e-07	1.89690838845123e-05	DDX52_BOVIN DDX52_BOVIN DDX52_BOVIN DDX52_BOVIN DDX52_BOVIN DDX52_BOVIN DDX52_BOVIN DDX52_BOVIN DDX52_BOVIN	DDX52_BOVIN DDX52_BOVIN DDX52_BOVIN DDX52_BOVIN DDX52_BOVIN DDX52_BOVIN DDX52_BOVIN DDX52_BOVIN DDX52_BOVIN	GO:0005730 GO:0005730 GO:0005730 GO:0005730 GO:0005730 GO:0005730 GO:0005730 GO:0005730 GO:0005730	KEGG:bta:510826 KEGG:bta:510826 KEGG:bta:510826 KEGG:bta:510826 KEGG:bta:510826 KEGG:bta:510826 KEGG:bta:510826 KEGG:bta:510826 KEGG:bta:510826	sp|Q8K301|DDX52_MOUSE Probable ATP-dependent RNA helicase DDX52 OS=Mus musculus OX=10090 GN=Ddx52 PE=2 SV=2	NP_008941.3 probable ATP-dependent RNA helicase DDX52 isoform 1 [Homo sapiens]	gi|24666101|ref|NP_649009.1| CG5589 [Drosophila melanogaster]	XP_012942530.1 probable ATP-dependent RNA helicase DDX52 [Aplysia californica]	XP_002741008.2 PREDICTED: probable ATP-dependent RNA helicase DDX52-like [Saccoglossus kowalevskii]	tr|Q1ECZ5|Q1ECZ5_DANRE RNA helicase OS=Danio rerio OX=7955 GN=ddx52 PE=2 SV=1
PladumEVm002405	1.83438675693015	2.05062849407835	24.3568972748314	8.00396508122436e-07	1.90141665827909e-05	AP5Z1_MOUSE AP5Z1_MOUSE AP5Z1_MOUSE AP5Z1_MOUSE AP5Z1_MOUSE AP5Z1_MOUSE AP5Z1_MOUSE AP5Z1_MOUSE AP5Z1_MOUSE SETVS_PLAF7 SETVS_PLAF7 SETVS_PLAF7 SETVS_PLAF7	. AP5Z1_MOUSE . . AP5Z1_MOUSE . . . AP5Z1_MOUSE . . AP5Z1_MOUSE SETVS_PLAF7	GO:0044599 GO:0044599 GO:0044599 GO:0044599 GO:0044599 GO:0044599 GO:0044599 GO:0044599 GO:0044599 GO:0000785 GO:0000785 GO:0000785 GO:0000785	KEGG:mmu:231855 KEGG:mmu:231855 KEGG:mmu:231855 KEGG:mmu:231855 KEGG:mmu:231855 KEGG:mmu:231855 KEGG:mmu:231855 KEGG:mmu:231855 KEGG:mmu:231855 KEGG:pfa:PF3D7_1322100 KEGG:pfa:PF3D7_1322100 KEGG:mmu:231855 KEGG:pfa:PF3D7_1322100	tr|A0A0G2JFH9|A0A0G2JFH9_MOUSE AP-5 complex subunit zeta-1 OS=Mus musculus OX=10090 GN=Ap5z1 PE=1 SV=1	NP_055670.1 AP-5 complex subunit zeta-1 isoform 1 [Homo sapiens]	.	.	XP_006817112.1 PREDICTED: AP-5 complex subunit zeta-1-like [Saccoglossus kowalevskii]	tr|X1WDD8|X1WDD8_DANRE Adaptor-related protein complex 5 subunit zeta 1 OS=Danio rerio OX=7955 GN=ap5z1 PE=4 SV=1
PladumEVm022326	2.55196612416502	3.27234062166682	24.3471908401456	8.04439690919234e-07	1.91003604591184e-05	NEMA_ECOLI NEMA_ECOLI NEMA_ECOLI NEMA_ECOLI NEMA_ECOLI NEMA_ECOLI NEMA_ECOLI	NEMA_ECOLI . NEMA_ECOLI NEMA_ECOLI . . NEMA_ECOLI	GO:0005829 GO:0005829 GO:0005829 GO:0005829 GO:0005829 GO:0005829 GO:0005829	KEGG:ecj:JW1642 KEGG:ecj:JW1642 KEGG:ecj:JW1642 KEGG:ecj:JW1642 KEGG:ecj:JW1642 KEGG:ecj:JW1642 KEGG:ecj:JW1642	.	.	.	.	.	.
PladumEVm061131	1.67342397939033	2.96162691322223	24.342902590143	8.0623246358391e-07	1.91330599953297e-05	. . . . . . . . . . . .	. . . . . . . . . . . .	. . . . . . . . . . . .	. . . . . . . . . . . .	.	.	.	XP_005112688.2 uncharacterized protein LOC101863321 [Aplysia californica]	.	.
PladumEVm079454	-1.54732403267896	0.262051139905213	24.3375104942277	8.08492404022259e-07	1.91745061955335e-05	.	.	.	.	.	.	.	.	.	.
PladumEVm018882	-1.7370760504453	4.72882747438194	24.3360116591626	8.09121724713406e-07	1.91745061955335e-05	. . . . . . . . . . . . . . . . . . . . .	LAMB1_MOUSE . . . . . . . . . . . . . . . . . . . .	. . . . . . . . . . . . . . . . . . . . .	. . . . . . . . . . . . . . . . . . . . .	.	.	.	.	.	.
PladumEVm079733	-1.50806589426439	2.49867102175663	24.3357577493563	8.09228383282033e-07	1.91745061955335e-05	SMIM7_SINCH SMIM7_SINCH	. .	GO:0016021 GO:0016021	. .	sp|Q5RKS2|SMIM7_MOUSE Small integral membrane protein 7 OS=Mus musculus OX=10090 GN=Smim7 PE=3 SV=1	NP_077009.2 small integral membrane protein 7 isoform 2 precursor [Homo sapiens]	.	XP_012942141.1 protein SMIM7 homolog isoform X3 [Aplysia californica]	XP_006813545.1 PREDICTED: small integral membrane protein 7-like [Saccoglossus kowalevskii]	sp|A5PLC9|SMIM7_DANRE Small integral membrane protein 7 OS=Danio rerio OX=7955 GN=smim7 PE=3 SV=1
PladumEVm000032	-1.33875776815968	6.06719588814338	24.334496340949	8.09758465566085e-07	1.91771965001013e-05	APLP_LOCMI APLP_LOCMI APLP_LOCMI APLP_LOCMI APLP_LOCMI . APLP_LOCMI	APLP_LOCMI APLP_LOCMI APLP_LOCMI APLP_LOCMI APLP_LOCMI . APLP_LOCMI	GO:0005576 GO:0005576 GO:0005576 GO:0005576 GO:0005576 . GO:0005576	. . . . . . .	tr|E9Q1Y3|E9Q1Y3_MOUSE Apolipoprotein B-100 (Fragment) OS=Mus musculus OX=10090 GN=Apob PE=1 SV=1	XP_016879438.1 putative uncharacterized protein LOC400499 isoform X21 [Homo sapiens]	gi|320544812|ref|NP_995670.2| apolipoprotein lipid transfer particle [Drosophila melanogaster]	XP_012935328.2 uncharacterized protein LOC101854071 [Aplysia californica]	XP_006820902.1 PREDICTED: apolipophorins-like [Saccoglossus kowalevskii]	tr|A0A8M9PD97|A0A8M9PD97_DANRE uncharacterized protein si:dkeyp-106c3.1 isoform X1 OS=Danio rerio OX=7955 GN=si:dkeyp-106c3.1 PE=4 SV=1
PladumEVm087696	-3.30509302868924	0.0845616770565903	24.3325088507151	8.10594376149828e-07	1.91871231277953e-05	.	.	.	.	.	.	.	.	.	.
PladumEVm024404	2.49309590631896	3.52750163821177	24.3215920211604	8.15201295095088e-07	1.92862551001453e-05	S39A1_DANRE S39A1_DANRE S39A1_DANRE S39A1_DANRE S39A1_DANRE S39A1_DANRE S39A1_DANRE S39A1_DANRE	S39A1_DANRE . . S39A1_DANRE . S39A1_DANRE . S39A1_DANRE	GO:0016021 GO:0016021 GO:0016021 GO:0016021 GO:0016021 GO:0016021 GO:0016021 GO:0016021	KEGG:dre:321324 KEGG:dre:321324 KEGG:dre:321324 KEGG:dre:321324 KEGG:dre:321324 KEGG:dre:321324 KEGG:dre:321324 KEGG:dre:321324	.	.	gi|17933626|ref|NP_525107.1| Zinc/iron regulated transporter-related protein 42C.1 [Drosophila melanogaster]	XP_005102658.1 zinc transporter ZIP1 [Aplysia californica]	XP_002734196.1 PREDICTED: zinc transporter ZIP1-like [Saccoglossus kowalevskii]	tr|B0S6Y6|B0S6Y6_DANRE Solute carrier family 39 (Zinc transporter), member 1 OS=Danio rerio OX=7955 GN=slc39a1 PE=4 SV=1
PladumEVm039897	-1.06039334336559	4.00762630269088	24.3196003388619	8.16044615641894e-07	1.92962907342255e-05	CHMP5_DANRE CHMP5_RAT CHMP5_DANRE CHMP5_DANRE CHMP5_DANRE CHMP5_RAT CHMP5_DANRE CHMP5_DANRE CHMP5_DANRE	CHMP5_RAT CHMP5_RAT CHMP5_PONAB CHMP5_PONAB CHMP5_PONAB CHMP5_RAT CHMP5_PONAB CHMP5_PONAB CHMP5_PONAB	GO:0005829 GO:0005829 GO:0005829 GO:0005829 GO:0005829 GO:0005829 GO:0005829 GO:0005829 GO:0005829	KEGG:rno:297995 KEGG:rno:297995 KEGG:pon:100172361 KEGG:pon:100172361 KEGG:pon:100172361 KEGG:rno:297995 KEGG:pon:100172361 KEGG:pon:100172361 KEGG:pon:100172361	sp|Q9D7S9|CHMP5_MOUSE Charged multivesicular body protein 5 OS=Mus musculus OX=10090 GN=Chmp5 PE=1 SV=1	NP_057494.3 charged multivesicular body protein 5 isoform 1 [Homo sapiens]	gi|21355253|ref|NP_648997.1| vacuolar protein sorting 60, isoform A [Drosophila melanogaster]	XP_005112773.1 charged multivesicular body protein 5 [Aplysia californica]	XP_006818390.1 PREDICTED: charged multivesicular body protein 5-like, partial [Saccoglossus kowalevskii]	tr|E7F143|E7F143_DANRE Charged multivesicular body protein 5a OS=Danio rerio OX=7955 GN=chmp5a PE=3 SV=1
PladumEVm025439	1.64829294820747	2.39930092706621	24.3075624985819	8.21160347406141e-07	1.94072901613097e-05	BOB1_ARATH BOB1_ARATH BOB1_ARATH	NUDC_CHICK . BOB1_ARATH	GO:0005737 GO:0005737 GO:0005737	KEGG:gga:419578 KEGG:ath:AT5G53400 KEGG:ath:AT5G53400	sp|O35685|NUDC_MOUSE Nuclear migration protein nudC OS=Mus musculus OX=10090 GN=Nudc PE=1 SV=1	XP_011538832.1 nuclear migration protein nudC isoform X5 [Homo sapiens]	gi|21356395|ref|NP_648923.1| nudC, isoform A [Drosophila melanogaster]	XP_005107140.2 nuclear migration protein nudC [Aplysia californica]	XP_002740019.1 PREDICTED: nuclear migration protein nudC-like [Saccoglossus kowalevskii]	tr|Q6NV13|Q6NV13_DANRE Nuclear migration protein nudC OS=Danio rerio OX=7955 GN=nudc PE=2 SV=1
PladumEVm012003	2.81284130453553	0.859644612015735	24.3058328108753	8.21898051965254e-07	1.94147585502454e-05	PELET_DROME PELET_DROME THAP9_HUMAN	PELET_DROME PELET_DROME THAP9_HUMAN	GO:0046872 GO:0046872 GO:0003677	. . KEGG:hsa:79725	.	NP_078948.3 DNA transposase THAP9 isoform 1 [Homo sapiens]	.	XP_035824336.1 uncharacterized protein LOC101846722 isoform X1 [Aplysia californica]	XP_006816116.1 PREDICTED: uncharacterized protein LOC102802303 [Saccoglossus kowalevskii]	.
PladumEVm129274	-2.57781464479387	1.58283865541139	24.2893005353806	8.28982615312715e-07	1.95720669878882e-05	. .	. .	. .	. .	.	.	.	.	.	.
PladumEVm026973	1.97114716736547	0.493270732678438	24.2830280598431	8.31686550022354e-07	1.96216345716639e-05	YMD3_CAEEL	YMD3_CAEEL	GO:0003676	.	.	.	.	.	XP_006813063.1 PREDICTED: uncharacterized protein LOC100370495 [Saccoglossus kowalevskii]	tr|A0A8M1RKD0|A0A8M1RKD0_DANRE ribonuclease H OS=Danio rerio OX=7955 GN=LOC100333391 PE=3 SV=1
PladumEVm073049	-2.2169701367715	3.15963234302232	24.2824539882581	8.31934461736528e-07	1.96216345716639e-05	STT3A_BOVIN	STT3A_PONAB	GO:0016021	KEGG:pon:100174363	sp|P46978|STT3A_MOUSE Dolichyl-diphosphooligosaccharide--protein glycosyltransferase subunit STT3A OS=Mus musculus OX=10090 GN=Stt3a PE=1 SV=1	NP_001265433.1 dolichyl-diphosphooligosaccharide--protein glycosyltransferase subunit STT3A isoform b [Homo sapiens]	gi|20129103|ref|NP_608425.1| CG1518, isoform A [Drosophila melanogaster]	XP_005108238.1 dolichyl-diphosphooligosaccharide--protein glycosyltransferase subunit STT3A [Aplysia californica]	XP_002739605.1 PREDICTED: dolichyl-diphosphooligosaccharide--protein glycosyltransferase subunit STT3A-like [Saccoglossus kowalevskii]	tr|Q7ZUY9|Q7ZUY9_DANRE dolichyl-diphosphooligosaccharide--protein glycotransferase OS=Danio rerio OX=7955 GN=wu:fb38c11 PE=1 SV=1
PladumEVm028800	-1.27557052397389	2.3005868761984	24.2717028476492	8.36591034234834e-07	1.97213592550627e-05	ROST_DROME ROST_DROME ROST_DROME ROST_DROME ROST_DROME ROST_DROME ROST_DROME ROST_DROME	ROST_DROME ROST_DROME ROST_DROME ROST_DROME ROST_DROME ROST_DROME ROST_DROME ROST_DROME	GO:0016021 GO:0016021 GO:0016021 GO:0016021 GO:0016021 GO:0016021 GO:0016021 GO:0016021	KEGG:dme:Dmel_CG9552 KEGG:dme:Dmel_CG9552 KEGG:dme:Dmel_CG9552 KEGG:dme:Dmel_CG9552 KEGG:dme:Dmel_CG9552 KEGG:dme:Dmel_CG9552 KEGG:dme:Dmel_CG9552 KEGG:dme:Dmel_CG9552	.	.	gi|24582971|ref|NP_609265.1| CG9555, isoform A [Drosophila melanogaster]	XP_005110223.1 uncharacterized protein LOC101863547 [Aplysia californica]	XP_006812936.1 PREDICTED: uncharacterized protein LOC102806885 [Saccoglossus kowalevskii]	tr|A0A8M9QBF0|A0A8M9QBF0_DANRE uncharacterized protein LOC103911277 OS=Danio rerio OX=7955 GN=LOC103911277 PE=4 SV=1
PladumEVm101391	-2.64560905288437	7.87290866721383	24.2665549687816	8.38829946308839e-07	1.97640183716032e-05	. .	. .	. .	. .	.	.	.	.	.	.
PladumEVm065536	-7.54376611962335	0.121645959737754	24.2602254398197	8.41591017941448e-07	1.9813816087256e-05	PIGX_HUMAN PIGX_MOUSE	PIGX_HUMAN PIGX_MOUSE	GO:0005789 GO:0005789	KEGG:hsa:54965 KEGG:mmu:72084	tr|F6YX19|F6YX19_MOUSE Phosphatidylinositol-glycan biosynthesis class X protein OS=Mus musculus OX=10090 GN=Pigx PE=1 SV=1	NP_060331.3 phosphatidylinositol-glycan biosynthesis class X protein isoform 2 precursor [Homo sapiens]	gi|161076397|ref|NP_001097221.1| uncharacterized protein Dmel_CG30381, isoform B [Drosophila melanogaster]	XP_035824112.1 phosphatidylinositol-glycan biosynthesis class X protein isoform X3 [Aplysia californica]	.	tr|Q08C67|Q08C67_DANRE Phosphatidylinositol-glycan biosynthesis class X protein (Fragment) OS=Danio rerio OX=7955 GN=LOC570443 PE=2 SV=1
PladumEVm083103	-2.73710645635593	3.61834484816344	24.2597375688607	8.41804215266901e-07	1.9813816087256e-05	. .	. .	. .	. .	.	.	.	.	.	.
PladumEVm035715	-2.33566993556281	4.4450070603564	24.2506508417866	8.45784985190576e-07	1.98973402826719e-05	LHPL4_RAT LHPL4_RAT LHPL4_RAT LHPL4_RAT LHPL4_RAT LHPL4_RAT LHPL4_RAT LHPL4_RAT LHPL4_RAT LHPL4_RAT LHPL4_RAT	LHPL4_RAT LHPL4_RAT LHPL4_RAT LHPL4_RAT LHPL4_RAT LHPL4_RAT LHPL4_RAT LHPL4_RAT LHPL4_RAT LHPL4_RAT LHPL4_RAT	GO:0030425 GO:0030425 GO:0030425 GO:0030425 GO:0030425 GO:0030425 GO:0030425 GO:0030425 GO:0030425 GO:0030425 GO:0030425	. . . . . . . . . . .	sp|Q5U4E0|LHPL4_MOUSE LHFPL tetraspan subfamily member 4 protein OS=Mus musculus OX=10090 GN=Lhfpl4 PE=1 SV=1	XP_016861848.1 LHFPL tetraspan subfamily member 4 protein isoform X1 [Homo sapiens]	gi|21358397|ref|NP_647674.1| tetraspan membrane protein in hair cell stereocilia ortholog, isoform A [Drosophila melanogaster]	XP_012938516.1 LHFPL tetraspan subfamily member 3 protein [Aplysia californica]	XP_002740275.1 PREDICTED: lipoma HMGIC fusion partner-like 3 protein-like [Saccoglossus kowalevskii]	tr|A0A8M1QKQ9|A0A8M1QKQ9_DANRE lipoma HMGIC fusion partner-like 4 protein isoform X3 OS=Danio rerio OX=7955 GN=lhfpl4a PE=4 SV=1
PladumEVm024155	1.19400006711368	1.6227811435167	24.240965746506	8.50048676121365e-07	1.99874315627944e-05	FA81A_HUMAN MCEE_HUMAN MCEE_HUMAN MCEE_HUMAN MCEE_HUMAN MCEE_HUMAN MCEE_HUMAN MCEE_HUMAN MCEE_HUMAN FA81A_HUMAN FA81A_HUMAN	FA81A_HUMAN CIA2A_MOUSE FA81A_HUMAN MCEE_HUMAN MCEE_HUMAN CIA2A_MOUSE FA81A_HUMAN FA81A_HUMAN MCEE_HUMAN FA81A_HUMAN CIA2A_MOUSE	. GO:0005759 GO:0005759 GO:0005759 GO:0005759 GO:0005759 GO:0005759 GO:0005759 GO:0005759 . .	KEGG:hsa:145773 KEGG:mmu:68250 KEGG:hsa:145773 KEGG:hsa:84693 KEGG:hsa:84693 KEGG:mmu:68250 KEGG:hsa:145773 KEGG:hsa:145773 KEGG:hsa:84693 KEGG:hsa:145773 KEGG:mmu:68250	sp|Q9D1I5|MCEE_MOUSE Methylmalonyl-CoA epimerase, mitochondrial OS=Mus musculus OX=10090 GN=Mcee PE=1 SV=1	NP_115990.3 methylmalonyl-CoA epimerase, mitochondrial precursor [Homo sapiens]	gi|665402337|ref|NP_001286644.1| uncharacterized protein Dmel_CG30152, isoform D [Drosophila melanogaster]	XP_012941926.1 protein FAM81A [Aplysia californica]	XP_006818337.1 PREDICTED: protein FAM81A-like [Saccoglossus kowalevskii]	tr|F1RDB7|F1RDB7_DANRE Methylmalonyl CoA epimerase OS=Danio rerio OX=7955 GN=mcee PE=3 SV=1
PladumEVm043324	-2.12909827523355	2.3340105051519	24.2350770583688	8.52651595611395e-07	2.00384006178423e-05	. . . . . .	. . . . . .	. . . . . .	. . . . . .	.	.	.	.	.	.
PladumEVm078427	-2.90106321746064	0.602302992531409	24.2313413829824	8.54306981610913e-07	2.00670607787678e-05	. .	. .	. .	. .	.	.	.	.	.	.
PladumEVm044117	-3.58514594280697	0.0176109690187832	24.2094208968999	8.64085728039742e-07	2.02864063402456e-05	. . FLNB_HUMAN . . . . . .	. . FLNB_HUMAN . . . . . .	. . GO:0015629 . . . . . .	. . KEGG:hsa:2317 . . . . . .	.	.	gi|24658500|ref|NP_726238.1| jitterbug, isoform C [Drosophila melanogaster]	XP_035826207.1 serine-rich adhesin for platelets-like [Aplysia californica]	XP_006823440.1 PREDICTED: filamin-C-like [Saccoglossus kowalevskii]	.
PladumEVm092694	-1.59594447425649	0.863549897509786	24.1949901591503	8.70584480534889e-07	2.04285621301456e-05	.	.	.	.	.	.	.	.	.	.
PladumEVm110335	-2.53717557815258	3.24953180654719	24.1929091658952	8.71525671948323e-07	2.04402294502439e-05	.	.	.	.	.	.	.	.	.	.
PladumEVm107363	-3.65535262741905	-0.179892433755752	24.1859866808495	8.74663921481491e-07	2.05033871084961e-05	.	.	.	.	.	.	.	.	.	.
PladumEVm102087	2.39741021542015	0.871004180023659	24.1839357596926	8.7559586319811e-07	2.05147877586655e-05	. .	. .	. .	. .	.	.	.	.	.	.
PladumEVm021146	-1.50361504752663	1.32598099916288	24.1761027634164	8.79164361527758e-07	2.05879186370175e-05	DIK1A_PONAB DIK1A_PONAB DIK1A_PONAB DIK1A_PONAB DIK1A_PONAB	DIK1A_PONAB DIK1A_PONAB DIK1A_PONAB DIK1A_PONAB DIK1A_PONAB	GO:0005789 GO:0005789 GO:0005789 GO:0005789 GO:0005789	KEGG:pon:100173620 KEGG:pon:100173620 KEGG:pon:100173620 KEGG:pon:100173620 KEGG:pon:100173620	sp|Q9D6I7|DIK1A_MOUSE Divergent protein kinase domain 1A OS=Mus musculus OX=10090 GN=Dipk1a PE=2 SV=1	NP_001239200.1 divergent protein kinase domain 1A isoform 4 [Homo sapiens]	gi|45552847|ref|NP_995949.1| uncharacterized protein Dmel_CG12038 [Drosophila melanogaster]	XP_005107722.1 divergent protein kinase domain 1A-like [Aplysia californica]	XP_002735748.1 PREDICTED: protein FAM69B-like [Saccoglossus kowalevskii]	tr|B3DHK2|B3DHK2_DANRE Divergent protein kinase domain 1B OS=Danio rerio OX=7955 GN=LOC567731 PE=2 SV=1
PladumEVm025376	9.93556149530588	0.327078604404017	24.1662341509664	8.8368099944009e-07	2.06831670224821e-05	. .	. .	. .	. .	.	.	.	.	.	.
PladumEVm015592	-1.92344558384699	-0.0547941859003671	24.1629539508967	8.85187418401575e-07	2.07078981482673e-05	XCT_MOUSE YLAT2_HUMAN XCT_MOUSE YLAT2_DANRE YLAT2_DANRE YLAT2_DANRE	YLAT2_DANRE YLAT1_MOUSE YLAT2_DANRE YLAT2_DANRE YLAT2_DANRE YLAT2_DANRE	GO:0045177 GO:0016323 GO:0045177 GO:0016323 GO:0016323 GO:0016323	KEGG:dre:57957 KEGG:mmu:20540 KEGG:dre:57957 KEGG:dre:57957 KEGG:dre:57957 KEGG:dre:57957	sp|Q8BGK6|YLAT2_MOUSE Y+L amino acid transporter 2 OS=Mus musculus OX=10090 GN=Slc7a6 PE=1 SV=1	XP_024306256.1 Y+L amino acid transporter 2 isoform X1 [Homo sapiens]	gi|21357367|ref|NP_651536.1| genderblind, isoform A [Drosophila melanogaster]	XP_035829424.1 Y+L amino acid transporter 2-like [Aplysia californica]	XP_006811739.1 PREDICTED: Y+L amino acid transporter 2-like [Saccoglossus kowalevskii]	tr|F8W255|F8W255_DANRE Y+L amino acid transporter 2 OS=Danio rerio OX=7955 GN=slc7a6 PE=4 SV=1
PladumEVm002536	-3.28061101873087	0.94812026025729	24.1441108250622	8.938910703847e-07	2.09008892785379e-05	DISP1_DANRE DISP1_DANRE DISP1_DANRE DISP1_DANRE DISP1_DANRE DISP1_DANRE DISP1_DANRE DISP1_DANRE DISP1_DANRE DISP1_DANRE .	DISP1_DANRE DISP1_DANRE DISP1_DANRE DISP1_DANRE DISP1_DANRE DISP1_DANRE DISP1_DANRE DISP1_DANRE DISP1_DANRE DISP1_DANRE .	GO:0016021 GO:0016021 GO:0016021 GO:0016021 GO:0016021 GO:0016021 GO:0016021 GO:0016021 GO:0016021 GO:0016021 .	KEGG:dre:619201 KEGG:dre:619201 KEGG:dre:619201 KEGG:dre:619201 KEGG:dre:619201 KEGG:dre:619201 KEGG:dre:619201 KEGG:dre:619201 KEGG:dre:619201 KEGG:dre:619201 .	sp|Q3TDN0|DISP1_MOUSE Protein dispatched homolog 1 OS=Mus musculus OX=10090 GN=Disp1 PE=1 SV=2	NP_001337559.1 protein dispatched homolog 1 isoform 2 [Homo sapiens]	gi|24644456|ref|NP_524734.2| dispatched [Drosophila melanogaster]	XP_005097030.2 protein dispatched homolog 1-like [Aplysia californica]	XP_006817718.1 PREDICTED: protein dispatched homolog 1-like [Saccoglossus kowalevskii]	tr|F1QHY7|F1QHY7_DANRE Protein dispatched homolog 1 OS=Danio rerio OX=7955 GN=zgc:111866 PE=4 SV=1
PladumEVm105085	-1.38802627210574	2.70315216328655	24.1399250279153	8.95836112287392e-07	2.0935033200175e-05	. .	. .	. .	. .	.	.	.	.	.	.
PladumEVm038618	-4.37335405496254	-0.653234867940069	24.1390123224599	8.96260788408632e-07	2.0935033200175e-05	MMP2_BOVIN MMP9_CANLF	MMP9_RAT MMP9_RAT	GO:0031012 GO:0031012	KEGG:rno:81687 KEGG:rno:81687	sp|P41245|MMP9_MOUSE Matrix metalloproteinase-9 OS=Mus musculus OX=10090 GN=Mmp9 PE=1 SV=2	NP_004521.1 72 kDa type IV collagenase isoform 1 preproprotein [Homo sapiens]	.	.	.	tr|Q7T317|Q7T317_DANRE Matrix metalloproteinase-9 OS=Danio rerio OX=7955 GN=wu:fi98c09 PE=2 SV=1
PladumEVm057807	-1.02184206416078	3.27978452961221	24.1345751424902	8.98328258580719e-07	2.09726849375242e-05	CISD3_HUMAN CISD3_HUMAN CISD3_HUMAN	CISD3_HUMAN CISD3_HUMAN CISD3_HUMAN	GO:0005739 GO:0005739 GO:0005739	KEGG:hsa:284106 KEGG:hsa:284106 KEGG:hsa:284106	tr|B2RWE3|B2RWE3_MOUSE CDGSH iron sulfur domain 3 OS=Mus musculus OX=10090 GN=Cisd3 PE=1 SV=1	NP_001129970.1 CDGSH iron-sulfur domain-containing protein 3, mitochondrial precursor [Homo sapiens]	gi|28573970|ref|NP_610234.3| CG3420, isoform A [Drosophila melanogaster]	XP_005098093.1 CDGSH iron-sulfur domain-containing protein 3, mitochondrial [Aplysia californica]	XP_006812323.1 PREDICTED: uncharacterized protein LOC102809578 [Saccoglossus kowalevskii]	.
PladumEVm085129	-1.03925020140733	4.72005234265224	24.1316815476879	8.99679082604394e-07	2.09854732189884e-05	ELOB_HUMAN	ELOB_HUMAN	GO:0031462	KEGG:hsa:6923	sp|P62869|ELOB_MOUSE Elongin-B OS=Mus musculus OX=10090 GN=Elob PE=1 SV=1	NP_009039.1 elongin-B isoform a [Homo sapiens]	gi|17738069|ref|NP_524416.1| elongin B [Drosophila melanogaster]	XP_005098556.1 elongin-B [Aplysia californica]	XP_002734124.1 PREDICTED: transcription elongation factor B polypeptide 2-like [Saccoglossus kowalevskii]	tr|F1QF30|F1QF30_DANRE Elongin B OS=Danio rerio OX=7955 GN=elob PE=4 SV=1
PladumEVm039761	-1.77927537112856	2.32123313594122	24.131449151092	8.99787661206434e-07	2.09854732189884e-05	. . . .	. . . .	. . . .	. . . .	.	.	.	.	.	.
PladumEVm037688	-1.50229189818656	2.77211823095354	24.128642608052	9.01099951301162e-07	2.10054383078249e-05	MED20_ANOGA MED20_ANOGA MED20_ANOGA MED20_ANOGA MED20_ANOGA MED20_ANOGA MED20_ANOGA MED20_ANOGA MED20_ANOGA MED20_ANOGA MED20_ANOGA MED20_ANOGA MED20_ANOGA	MED20_ANOGA MED20_ANOGA MED20_ANOGA MED20_ANOGA MED20_ANOGA MED20_ANOGA MED20_ANOGA MED20_ANOGA MED20_ANOGA . MED20_ANOGA . MED20_ANOGA	GO:0016592 GO:0016592 GO:0016592 GO:0016592 GO:0016592 GO:0016592 GO:0016592 GO:0016592 GO:0016592 GO:0016592 GO:0016592 GO:0016592 GO:0016592	KEGG:aga:AgaP_AGAP005604 KEGG:aga:AgaP_AGAP005604 KEGG:aga:AgaP_AGAP005604 KEGG:aga:AgaP_AGAP005604 KEGG:aga:AgaP_AGAP005604 KEGG:aga:AgaP_AGAP005604 KEGG:aga:AgaP_AGAP005604 KEGG:aga:AgaP_AGAP005604 KEGG:aga:AgaP_AGAP005604 KEGG:aga:AgaP_AGAP005604 KEGG:aga:AgaP_AGAP005604 KEGG:aga:AgaP_AGAP005604 KEGG:aga:AgaP_AGAP005604	sp|Q9R0X0|MED20_MOUSE Mediator of RNA polymerase II transcription subunit 20 OS=Mus musculus OX=10090 GN=Med20 PE=1 SV=1	NP_004266.2 mediator of RNA polymerase II transcription subunit 20 isoform 1 [Homo sapiens]	gi|24582677|ref|NP_524663.2| mediator complex subunit 20, isoform A [Drosophila melanogaster]	XP_005109215.1 mediator of RNA polymerase II transcription subunit 20 [Aplysia californica]	XP_002742364.1 PREDICTED: mediator of RNA polymerase II transcription subunit 20-like [Saccoglossus kowalevskii]	sp|Q6DBX1|MED20_DANRE Mediator of RNA polymerase II transcription subunit 20 OS=Danio rerio OX=7955 GN=med20 PE=2 SV=1
PladumEVm106844	1.85077297605948	3.01277861010908	24.1259217897275	9.02373990185373e-07	2.10143638206594e-05	.	.	.	.	.	.	.	.	.	.
PladumEVm119250	-1.84046643087383	0.257262758628415	24.125875383889	9.02395735646814e-07	2.10143638206594e-05	.	.	.	.	.	.	.	.	.	.
PladumEVm182019	-2.21077400791105	3.14556929355474	24.1235308136234	9.03495069597448e-07	2.1029327355509e-05	.	.	.	.	.	.	.	.	.	.
PladumEVm040074	-1.65712207353135	1.2394736584375	24.1218608880704	9.0427889154695e-07	2.10295442639918e-05	. . . .	. . . .	. . . .	. . . .	.	.	gi|24652020|ref|NP_523665.2| uncharacterized protein Dmel_CG42382 [Drosophila melanogaster]	XP_005109104.1 uncharacterized protein LOC101862453 [Aplysia californica]	XP_002733775.1 PREDICTED: uncharacterized protein LOC100367008 [Saccoglossus kowalevskii]	tr|F1QGQ9|F1QGQ9_DANRE Si:ch211-113e8.11 OS=Danio rerio OX=7955 GN=si:ch211-113e8.11 PE=4 SV=1
PladumEVm104303	-7.24803201402302	-1.20313743744696	24.121564793429	9.04417942238183e-07	2.10295442639918e-05	C163A_CANLF	C163A_CANLF	GO:0009897	KEGG:cfa:477704	sp|Q2VLH6|C163A_MOUSE Scavenger receptor cysteine-rich type 1 protein M130 OS=Mus musculus OX=10090 GN=Cd163 PE=1 SV=2	NP_004235.4 scavenger receptor cysteine-rich type 1 protein M130 isoform a precursor [Homo sapiens]	gi|24661363|ref|NP_729451.1| tequila, isoform D [Drosophila melanogaster]	XP_012937884.1 deleted in malignant brain tumors 1 protein [Aplysia californica]	XP_006817471.1 PREDICTED: scavenger receptor cysteine-rich domain superfamily protein-like, partial [Saccoglossus kowalevskii]	tr|A0A2R8RLQ4|A0A2R8RLQ4_DANRE Deleted in malignant brain tumors 1 protein OS=Danio rerio OX=7955 PE=4 SV=1
PladumEVm032348	3.1491342766545	1.96319320633202	24.1132556824622	9.08328786638463e-07	2.11098177728663e-05	. . . . .	. . . . .	. . . . .	. . . . .	.	.	.	.	.	.
PladumEVm074853	-7.88182122294915	-0.607876993724179	24.1050427998857	9.12211003837892e-07	2.11893453106421e-05	TXND5_DROME	TXND5_DROME	GO:0009986	KEGG:dme:Dmel_CG1837	tr|A0A0R4J1Y7|A0A0R4J1Y7_MOUSE Thioredoxin domain-containing protein 5 OS=Mus musculus OX=10090 GN=Txndc5 PE=1 SV=1	NP_001139021.1 thioredoxin domain-containing protein 5 isoform 3 [Homo sapiens]	gi|442616011|ref|NP_001259460.1| pretaporter, isoform D [Drosophila melanogaster]	XP_035828844.1 thioredoxin domain-containing protein 5 homolog [Aplysia californica]	XP_002737909.1 PREDICTED: thioredoxin domain-containing protein 5-like [Saccoglossus kowalevskii]	tr|Q6PFL9|Q6PFL9_DANRE protein disulfide-isomerase OS=Danio rerio OX=7955 GN=wu:fb55b10 PE=1 SV=1
PladumEVm041908	-9.23549950740131	-0.225733433162555	24.1019118993017	9.13695352539913e-07	2.12131217022618e-05	SDF2L_HUMAN SDF2L_HUMAN SDF2_MOUSE	SDF2L_HUMAN SDF2L_HUMAN SDF2_MOUSE	GO:0101031 GO:0101031 GO:0101031	KEGG:hsa:23753 KEGG:hsa:23753 KEGG:mmu:20316	sp|Q9ESP1|SDF2L_MOUSE Stromal cell-derived factor 2-like protein 1 OS=Mus musculus OX=10090 GN=Sdf2l1 PE=1 SV=2	NP_071327.2 stromal cell-derived factor 2-like protein 1 precursor [Homo sapiens]	gi|24644197|ref|NP_649527.1| uncharacterized protein Dmel_CG11999 [Drosophila melanogaster]	XP_005111764.1 stromal cell-derived factor 2 [Aplysia californica]	XP_002736235.1 PREDICTED: stromal cell-derived factor 2-like [Saccoglossus kowalevskii]	tr|A8KBX8|A8KBX8_DANRE Sdf2l1 protein OS=Danio rerio OX=7955 GN=sdf2l1 PE=2 SV=1
PladumEVm019632	-1.06505681252397	2.99658050429031	24.1001258536179	9.14543195054202e-07	2.12221039098288e-05	ZNT10_HUMAN ZNT10_MOUSE ZNT10_MOUSE ZNT10_MOUSE ZNT10_MOUSE	ZNT1_MOUSE ZNT1_HUMAN ZNT1_HUMAN ZNT1_HUMAN ZNT1_HUMAN	GO:0005769 GO:0005769 GO:0005769 GO:0005769 GO:0005769	KEGG:mmu:22782 KEGG:hsa:7779 KEGG:hsa:7779 KEGG:hsa:7779 KEGG:hsa:7779	sp|Q60738|ZNT1_MOUSE Zinc transporter 1 OS=Mus musculus OX=10090 GN=Slc30a1 PE=1 SV=1	NP_061183.2 zinc transporter 10 isoform 1 [Homo sapiens]	gi|21357035|ref|NP_647801.1| zinc transporter 63C, isoform A [Drosophila melanogaster]	XP_005112465.1 zinc/cadmium resistance protein [Aplysia californica]	XP_006813279.1 PREDICTED: zinc transporter 1-like, partial [Saccoglossus kowalevskii]	tr|F1QZA0|F1QZA0_DANRE Solute carrier family 30 member 1b OS=Danio rerio OX=7955 GN=slc30a1b PE=3 SV=1
PladumEVm151750	-2.96782864233083	1.07239481720228	24.0989871232543	9.15084166383264e-07	2.12239596655512e-05	. .	. .	. .	. .	sp|Q99LS3|SERB_MOUSE Phosphoserine phosphatase OS=Mus musculus OX=10090 GN=Psph PE=1 SV=1	XP_016867958.1 phosphoserine phosphatase isoform X2 [Homo sapiens]	.	XP_035825778.1 phosphoserine phosphatase isoform X2 [Aplysia californica]	XP_002732639.1 PREDICTED: phosphoserine phosphatase-like [Saccoglossus kowalevskii]	tr|F6P9S3|F6P9S3_DANRE phosphoserine phosphatase OS=Danio rerio OX=7955 GN=psph PE=3 SV=1
PladumEVm046187	-1.74681739171899	1.67875472636644	24.0920202283855	9.18400891005065e-07	2.12901604335258e-05	HEBP2_HUMAN HEBP2_HUMAN HEBP2_HUMAN HEBP2_HUMAN HEBP2_HUMAN HEBP2_HUMAN HEBP2_HUMAN HEBP2_HUMAN HEBP2_HUMAN HEBP2_HUMAN	HEBP2_HUMAN HEBP2_HUMAN HEBP2_HUMAN HEBP2_HUMAN HEBP2_HUMAN HEBP2_HUMAN HEBP2_HUMAN HEBP2_HUMAN HEBP2_HUMAN HEBP2_HUMAN	GO:0035578 GO:0035578 GO:0035578 GO:0035578 GO:0035578 GO:0035578 GO:0035578 GO:0035578 GO:0035578 GO:0035578	KEGG:hsa:23593 KEGG:hsa:23593 KEGG:hsa:23593 KEGG:hsa:23593 KEGG:hsa:23593 KEGG:hsa:23593 KEGG:hsa:23593 KEGG:hsa:23593 KEGG:hsa:23593 KEGG:hsa:23593	sp|Q9WU63|HEBP2_MOUSE Heme-binding protein 2 OS=Mus musculus OX=10090 GN=Hebp2 PE=1 SV=1	NP_055135.1 heme-binding protein 2 isoform 2 [Homo sapiens]	.	XP_005099334.1 heme-binding protein 2 [Aplysia californica]	XP_006822574.1 PREDICTED: uncharacterized protein LOC100373082 [Saccoglossus kowalevskii]	tr|Q7ZVA9|Q7ZVA9_DANRE Zgc:56136 OS=Danio rerio OX=7955 GN=soul1 PE=1 SV=1
PladumEVm118242	10.5115557776567	0.73275671856482	24.0894902741511	9.19608305873127e-07	2.13074216376914e-05	. .	. .	. .	. .	.	.	.	.	.	.
PladumEVm053988	3.74858693878924	0.0671602753043443	24.0778941628973	9.25162924545758e-07	2.14075929849678e-05	. .	. .	. .	. .	.	.	.	.	.	.
PladumEVm069581	-2.91086472283628	4.20197615339457	24.0775810611504	9.25313368045415e-07	2.14075929849678e-05	MLRP2_ACRMI	MLRP2_ACRMI	GO:0005576	.	tr|D3Z499|D3Z499_MOUSE MAM domain-containing glycosylphosphatidylinositol anchor protein 1 OS=Mus musculus OX=10090 GN=Mdga1 PE=1 SV=1	XP_011534821.1 MAM domain-containing glycosylphosphatidylinositol anchor protein 2 isoform X1 [Homo sapiens]	.	XP_035827621.1 MAM and LDL-receptor class A domain-containing protein 1-like [Aplysia californica]	XP_006819777.1 PREDICTED: neuropilin-1a-like [Saccoglossus kowalevskii]	tr|A0A2H4NFZ3|A0A2H4NFZ3_DANRE MDGA2B OS=Danio rerio OX=7955 GN=mdga2b PE=2 SV=1
PladumEVm019563	3.103647540724	5.10343613354751	24.0774236843287	9.25388995922524e-07	2.14075929849678e-05	. . .	. . .	. . .	. . .	.	.	.	.	.	.
PladumEVm034957	-1.21997258777424	3.50083461625013	24.0765861908677	9.25791560048456e-07	2.14075929849678e-05	. . . . . . . . . . . . .	. . . . . . . . . . . . .	. . . . . . . . . . . . .	. . . . . . . . . . . . .	.	.	.	.	.	.
PladumEVm041925	-2.24408501884331	1.92550908929937	24.0738150874923	9.27124818910971e-07	2.14251333423616e-05	JAG1B_DANRE TIE2_DANRE DL_DROME DL_DROME	DL_DROME TIE2_DANRE BCL6B_HUMAN DL_DROME	GO:0016021 GO:0005737 GO:0045179 GO:0045179	KEGG:dme:Dmel_CG3619 KEGG:dre:30747 KEGG:hsa:255877 KEGG:dme:Dmel_CG3619	sp|Q9QXX0|JAG1_MOUSE Protein jagged-1 OS=Mus musculus OX=10090 GN=Jag1 PE=1 SV=1	NP_000205.1 protein jagged-1 precursor [Homo sapiens]	gi|17137388|ref|NP_477264.1| delta, isoform A [Drosophila melanogaster]	XP_035829407.1 protein jagged-1 [Aplysia californica]	NP_001158459.1 serrate protein precursor [Saccoglossus kowalevskii]	tr|F1QVB9|F1QVB9_DANRE Delta-like protein OS=Danio rerio OX=7955 GN=jag2a PE=4 SV=4
PladumEVm001392	-1.87167768677036	1.23064712386572	24.0730757775647	9.27480847788326e-07	2.14251333423616e-05	NWD1_HUMAN NWD1_MOUSE NWD1_HUMAN NWD1_HUMAN NWD1_HUMAN NWD1_HUMAN NWD1_HUMAN NWD1_HUMAN NWD1_HUMAN NWD1_HUMAN TAF5_ARATH NWD1_HUMAN NWD1_HUMAN	NWD1_HUMAN NWD1_MOUSE NWD1_HUMAN NWD1_HUMAN . SRA1_MOUSE NWD1_HUMAN NWD1_HUMAN NWD1_HUMAN NWD1_HUMAN TAF5_ARATH SRA1_HUMAN NWD1_HUMAN	GO:0005829 GO:0005829 GO:0005829 GO:0005829 GO:0005829 GO:0005829 GO:0005829 GO:0005829 GO:0005829 GO:0005829 GO:0005669 GO:0005829 GO:0005829	KEGG:hsa:284434 . KEGG:hsa:284434 KEGG:hsa:284434 KEGG:hsa:284434 KEGG:mmu:24068 KEGG:hsa:284434 KEGG:hsa:284434 KEGG:hsa:284434 KEGG:hsa:284434 KEGG:ath:AT5G25150 KEGG:hsa:10011 KEGG:hsa:284434	tr|E0CX99|E0CX99_MOUSE NACHT domain- and WD repeat-containing protein 1 OS=Mus musculus OX=10090 GN=Nwd1 PE=1 SV=1	XP_011526237.1 NACHT domain- and WD repeat-containing protein 1 isoform X6 [Homo sapiens]	gi|24647341|ref|NP_650521.1| uncharacterized protein Dmel_CG10185 [Drosophila melanogaster]	XP_012943969.1 NACHT and WD repeat domain-containing protein 2 [Aplysia californica]	XP_006817837.1 PREDICTED: NACHT and WD repeat domain-containing protein 1-like [Saccoglossus kowalevskii]	tr|A0A8M9QLT3|A0A8M9QLT3_DANRE NACHT domain- and WD repeat-containing protein 1 isoform X3 OS=Danio rerio OX=7955 GN=nwd1 PE=4 SV=1
PladumEVm087207	-1.81198106358742	1.28637040839606	24.0683373934471	9.2976596508701e-07	2.14671490805621e-05	.	.	.	.	.	.	.	.	.	.
PladumEVm105624	8.92375220978306	-1.02979226019811	24.0655343215206	9.31120422100976e-07	2.14876456707302e-05	.	.	.	.	.	.	.	.	.	.
PladumEVm100892	-2.17397279777974	3.48584489459231	24.0608735313214	9.33376918578711e-07	2.15289278328884e-05	COPA_HUMAN	COPA_HUMAN	GO:0030126	KEGG:hsa:1314	sp|Q8CIE6|COPA_MOUSE Coatomer subunit alpha OS=Mus musculus OX=10090 GN=Copa PE=1 SV=2	NP_004362.2 coatomer subunit alpha isoform 2 [Homo sapiens]	gi|17137608|ref|NP_477395.1| coat protein (coatomer) alpha, isoform A [Drosophila melanogaster]	XP_005102617.1 coatomer subunit alpha [Aplysia californica]	XP_002731289.1 PREDICTED: coatomer subunit alpha-like [Saccoglossus kowalevskii]	tr|A7E2H7|A7E2H7_DANRE Copa protein OS=Danio rerio OX=7955 GN=copa PE=2 SV=1
PladumEVm114597	-8.66819145887414	-1.31154381285827	24.056601353777	9.35450086956398e-07	2.15583755074175e-05	. . .	. . .	. . .	. . .	.	.	.	.	.	.
PladumEVm178279	-3.0100392815989	0.554778200753694	24.0563130975317	9.35590135837444e-07	2.15583755074175e-05	. .	. .	. .	. .	.	.	.	.	.	.
PladumEVm041090	-2.1343629136309	0.210531028593742	24.049643224652	9.38836562293177e-07	2.16223594254205e-05	EBP_RAT EBP_CAVPO EBP_RAT EBP_CAVPO EBP_CAVPO EBP_CAVPO EBP_RAT EBP_RAT	EBP_CAVPO EBP_CAVPO EBP_CAVPO EBP_CAVPO EBP_CAVPO EBP_CAVPO EBP_CAVPO EBP_CAVPO	GO:0031410 GO:0031410 GO:0031410 GO:0031410 GO:0031410 GO:0031410 GO:0031410 GO:0031410	KEGG:rno:117278 . KEGG:rno:117278 . . . KEGG:rno:117278 KEGG:rno:117278	sp|P70245|EBP_MOUSE 3-beta-hydroxysteroid-Delta(8),Delta(7)-isomerase OS=Mus musculus OX=10090 GN=Ebp PE=1 SV=3	NP_006570.1 3-beta-hydroxysteroid-Delta(8),Delta(7)-isomerase [Homo sapiens]	.	XP_005110221.1 3-beta-hydroxysteroid-Delta(8),Delta(7)-isomerase [Aplysia californica]	XP_002738369.1 PREDICTED: 3-beta-hydroxysteroid-Delta(8),Delta(7)-isomerase-like [Saccoglossus kowalevskii]	tr|Q6DG98|Q6DG98_DANRE 3-beta-hydroxysteroid-Delta(8), Delta(7)-isomerase OS=Danio rerio OX=7955 GN=zgc:91895 PE=2 SV=1
PladumEVm022343	1.63362837054135	4.78774063576748	24.0436315537975	9.41772300316163e-07	2.16791274671279e-05	RIR2_SPISO RIR2_SPISO RIR2_SPISO RIR2_SPISO RIR2_SPISO RIR2_SPISO RIR2_SPISO RIR2_SPISO RIR2_SPISO RIR2_SPISO RIR2_SPISO RIR2_SPISO RIR2_SPISO	RIR2_SPISO STPG1_XENLA RIR2_SPISO STPG1_XENLA RIR2_SPISO RIR2_SPISO RIR2_SPISO RIR2_SPISO RIR2_SPISO RIR2_SPISO RIR2_SPISO RIR2_SPISO RIR2_SPISO	GO:0046872 GO:0046872 GO:0046872 GO:0046872 GO:0046872 GO:0046872 GO:0046872 GO:0046872 GO:0046872 GO:0046872 GO:0046872 GO:0046872 GO:0046872	. KEGG:xla:734755 . KEGG:xla:734755 . . . . . . . . .	sp|P11157|RIR2_MOUSE Ribonucleoside-diphosphate reductase subunit M2 OS=Mus musculus OX=10090 GN=Rrm2 PE=1 SV=1	NP_001159403.1 ribonucleoside-diphosphate reductase subunit M2 isoform 1 [Homo sapiens]	gi|18079279|ref|NP_525111.1| ribonucleoside diphosphate reductase small subunit [Drosophila melanogaster]	XP_005101522.1 ribonucleoside-diphosphate reductase small chain [Aplysia californica]	XP_002730368.1 PREDICTED: ribonucleoside-diphosphate reductase subunit M2-like [Saccoglossus kowalevskii]	tr|G3G7U0|G3G7U0_DANRE Reductase M2 polypeptide variant 1 OS=Danio rerio OX=7955 GN=LOC100330864 PE=2 SV=1
PladumEVm070804	2.25616663371991	4.24995830549743	24.038757549112	9.44159226769619e-07	2.17232117147659e-05	. . . . .	. . . . .	. . . . .	. . . . .	.	.	.	.	.	.
PladumEVm088851	8.97105095994214	0.158463402995734	24.0318758271062	9.47539717857116e-07	2.17901004347771e-05	QORL1_MOUSE	QORL1_MOUSE	GO:0016491	KEGG:mmu:66609	tr|D3Z6I4|D3Z6I4_MOUSE Quinone oxidoreductase-like protein 1 OS=Mus musculus OX=10090 GN=Cryzl1 PE=1 SV=1	NP_665857.2 quinone oxidoreductase-like protein 1 [Homo sapiens]	.	XP_005089767.1 quinone oxidoreductase-like protein 1 isoform X1 [Aplysia californica]	XP_006811488.1 PREDICTED: quinone oxidoreductase-like protein 1-like [Saccoglossus kowalevskii]	tr|Q6DHM3|Q6DHM3_DANRE Crystallin, zeta (Quinone reductase)-like 1 OS=Danio rerio OX=7955 GN=cryzl1 PE=2 SV=1
PladumEVm038910	-1.83064682998738	1.22570543656131	24.0276122374844	9.49640196944516e-07	2.18275012616718e-05	TS101_HUMAN	TS101_MOUSE	GO:0005737	KEGG:mmu:22088	tr|A0A1B0GS09|A0A1B0GS09_MOUSE Tumor susceptibility gene 101 protein (Fragment) OS=Mus musculus OX=10090 GN=Tsg101 PE=1 SV=1	XP_005253165.1 tumor susceptibility gene 101 protein isoform X1 [Homo sapiens]	gi|17648053|ref|NP_524120.1| tumor susceptibility gene 101 [Drosophila melanogaster]	XP_005097194.1 tumor susceptibility gene 101 protein [Aplysia californica]	XP_006819298.1 PREDICTED: tumor susceptibility gene 101 protein-like [Saccoglossus kowalevskii]	tr|F1QGE6|F1QGE6_DANRE Tumor susceptibility 101a OS=Danio rerio OX=7955 GN=tsg101a PE=3 SV=2
PladumEVm012833	1.86865476666907	1.16188324993505	24.0211761400948	9.52819820756594e-07	2.18896565508048e-05	. . .	. . .	. . .	. . .	.	.	.	XP_005107408.1 ankyrin repeat domain-containing protein 54 isoform X2 [Aplysia californica]	XP_006817858.1 PREDICTED: ankyrin-3-like, partial [Saccoglossus kowalevskii]	.
PladumEVm050365	-1.62613932085691	2.09833012205179	24.0182784782084	9.54254835178358e-07	2.19116899535045e-05	PHP14_BOVIN PHP14_BOVIN PHP14_BOVIN PHP14_BOVIN PHP14_BOVIN PHP14_BOVIN PHP14_BOVIN PHP14_BOVIN	PHP14_BOVIN PHP14_BOVIN PHP14_BOVIN PHP14_BOVIN PHP14_BOVIN PHP14_BOVIN PHP14_BOVIN PHP14_BOVIN	GO:0005829 GO:0005829 GO:0005829 GO:0005829 GO:0005829 GO:0005829 GO:0005829 GO:0005829	KEGG:bta:618691 KEGG:bta:618691 KEGG:bta:618691 KEGG:bta:618691 KEGG:bta:618691 KEGG:bta:618691 KEGG:bta:618691 KEGG:bta:618691	sp|Q9DAK9|PHP14_MOUSE 14 kDa phosphohistidine phosphatase OS=Mus musculus OX=10090 GN=Phpt1 PE=1 SV=1	NP_054891.2 14 kDa phosphohistidine phosphatase isoform 3 [Homo sapiens]	gi|28572011|ref|NP_788763.1| janus A, isoform A [Drosophila melanogaster]	XP_035828762.1 14 kDa phosphohistidine phosphatase-like [Aplysia californica]	XP_002736797.1 PREDICTED: 14 kDa phosphohistidine phosphatase-like [Saccoglossus kowalevskii]	tr|Q6DC18|Q6DC18_DANRE 14 kDa phosphohistidine phosphatase OS=Danio rerio OX=7955 GN=wu:fb50e08 PE=2 SV=1
PladumEVm115589	2.16721768456297	2.80747991624657	24.0147283408904	9.56015930801829e-07	2.19411851636019e-05	. . .	. . .	. . .	. . .	.	.	.	.	.	.
PladumEVm047986	-2.17114875406073	1.60741549045371	24.0082007876379	9.59262525631133e-07	2.19988185594999e-05	COMDA_HUMAN	COMDA_HUMAN	GO:0005737	KEGG:hsa:51397	sp|Q8JZY2|COMDA_MOUSE COMM domain-containing protein 10 OS=Mus musculus OX=10090 GN=Commd10 PE=1 SV=1	NP_057228.1 COMM domain-containing protein 10 isoform a [Homo sapiens]	gi|24641353|ref|NP_727545.1| CG2371, isoform A [Drosophila melanogaster]	XP_012942446.1 COMM domain-containing protein 10 [Aplysia californica]	XP_006813990.1 PREDICTED: COMM domain-containing protein 10-like isoform X2 [Saccoglossus kowalevskii]	tr|Q567Z9|Q567Z9_DANRE COMM domain-containing protein 10 OS=Danio rerio OX=7955 GN=commd10 PE=1 SV=1
PladumEVm020823	3.96779820771505	0.492514404265336	24.0077587522007	9.59482779110663e-07	2.19988185594999e-05	STING_CRAGI STING_XENTR STING_CRAGI	STING_CRAGI STING_XENTR STING_CRAGI	GO:0050135 GO:0005776 GO:0050135	. KEGG:xtr:100127621 .	.	NP_001354187.1 stimulator of interferon genes protein isoform 3 precursor [Homo sapiens]	.	.	.	.
PladumEVm055927	5.36239586875979	2.48315369635551	24.0056446643623	9.60536869435969e-07	2.20120243563776e-05	ALDH2_PONAB	ALDH2_PONAB	GO:0005759	KEGG:pon:100171596	tr|A0A0G2JEU1|A0A0G2JEU1_MOUSE Aldehyde dehydrogenase, mitochondrial OS=Mus musculus OX=10090 GN=Aldh2 PE=1 SV=1	NP_001191818.1 aldehyde dehydrogenase, mitochondrial isoform 2 precursor [Homo sapiens]	gi|20129399|ref|NP_609285.1| aldehyde dehydrogenase, isoform A [Drosophila melanogaster]	XP_012935111.1 aldehyde dehydrogenase, mitochondrial [Aplysia californica]	XP_006816163.1 PREDICTED: aldehyde dehydrogenase, mitochondrial-like [Saccoglossus kowalevskii]	tr|A0A0G2KZR6|A0A0G2KZR6_DANRE Wu:fb14d09 OS=Danio rerio OX=7955 GN=wu:fb14d09 PE=3 SV=1
PladumEVm039184	-2.27055807637202	2.53641139703022	23.9754508003288	9.75718971954544e-07	2.23488187810026e-05	SPSB3_HUMAN	SPSB3_HUMAN	GO:0005829	KEGG:hsa:90864	sp|Q571F5|SPSB3_MOUSE SPRY domain-containing SOCS box protein 3 OS=Mus musculus OX=10090 GN=Spsb3 PE=2 SV=2	NP_543137.2 SPRY domain-containing SOCS box protein 3 [Homo sapiens]	gi|24581826|ref|NP_723047.1| SP555, isoform A [Drosophila melanogaster]	XP_005104344.1 SPRY domain-containing SOCS box protein 3 [Aplysia californica]	XP_002737573.1 PREDICTED: SPRY domain-containing SOCS box protein 3-like [Saccoglossus kowalevskii]	tr|A0A8M1RLX9|A0A8M1RLX9_DANRE SPRY domain-containing SOCS box protein 3-like OS=Danio rerio OX=7955 GN=si:dkey-23n7.10 PE=4 SV=1
PladumEVm023506	-1.29561134162796	4.35672579825337	23.9639288397444	9.81575684204289e-07	2.24717866360424e-05	HPPD_DANRE HPPD_XENTR HPPD_HUMAN HPPD_DANRE HPPD_XENTR HPPD_DANRE HPPD_DANRE HPPD_DANRE HPPD_DANRE HPPD_DANRE HPPD_DANRE HPPD_XENTR	HPPD_DANRE HPPD_XENTR HPPD_HUMAN HPPD_DANRE HPPD_XENTR HPPD_DANRE HPPD_DANRE HPPD_DANRE HPPD_DANRE HPPD_DANRE HPPD_DANRE HPPD_XENTR	GO:0005789 GO:0005789 GO:0005829 GO:0005789 GO:0005789 GO:0005789 GO:0005789 GO:0005789 GO:0005789 GO:0005789 GO:0005789 GO:0005789	. KEGG:xtr:594976 KEGG:hsa:3242 . KEGG:xtr:594976 . . . . . . KEGG:xtr:594976	sp|P49429|HPPD_MOUSE 4-hydroxyphenylpyruvate dioxygenase OS=Mus musculus OX=10090 GN=Hpd PE=1 SV=3	NP_002141.2 4-hydroxyphenylpyruvate dioxygenase isoform 1 [Homo sapiens]	gi|24667510|ref|NP_730536.1| uncharacterized protein Dmel_CG11796, isoform A [Drosophila melanogaster]	XP_012943898.1 4-hydroxyphenylpyruvate dioxygenase [Aplysia californica]	XP_002736061.1 PREDICTED: 4-hydroxyphenylpyruvate dioxygenase-like [Saccoglossus kowalevskii]	sp|Q6TGZ5|HPPD_DANRE 4-hydroxyphenylpyruvate dioxygenase OS=Danio rerio OX=7955 GN=hpd PE=2 SV=1
PladumEVm089255	-2.04171631024229	-0.370615807614628	23.9533517218034	9.86983155794516e-07	2.2584352638978e-05	.	.	.	.	.	.	.	.	.	.
PladumEVm063048	-1.0137478878813	6.94831166818325	23.9445943943269	9.91482872403913e-07	2.26760456843536e-05	NH2L1_XENTR NH2L1_XENTR NH2L1_XENTR NH2L1_XENTR NH2L1_XENTR DMC1_HUMAN DMC1_HUMAN	. NH2L1_XENTR NH2L1_XENTR NH2L1_XENTR . DMC1_HUMAN NH2L1_XENTR	GO:0005730 GO:0005730 GO:0005730 GO:0005730 GO:0005730 GO:0005694 GO:0005694	KEGG:xtr:394590 KEGG:xtr:394590 KEGG:xtr:394590 KEGG:xtr:394590 KEGG:xtr:394590 KEGG:hsa:11144 KEGG:xtr:394590	sp|Q9D0T1|NH2L1_MOUSE NHP2-like protein 1 OS=Mus musculus OX=10090 GN=Snu13 PE=1 SV=4	NP_004999.1 NHP2-like protein 1 [Homo sapiens]	gi|17864298|ref|NP_524714.1| hoi-polloi, isoform A [Drosophila melanogaster]	XP_005094480.1 NHP2-like protein 1 [Aplysia californica]	XP_002741224.1 PREDICTED: NHP2-like protein 1-like [Saccoglossus kowalevskii]	tr|Q7ZV23|Q7ZV23_DANRE Ribonucloprotein OS=Danio rerio OX=7955 GN=nhp2l1 PE=2 SV=1
PladumEVm062931	-1.79913582461183	3.84898219500086	23.9417959359931	9.92925117686263e-07	2.26977554583703e-05	SJ803_SCHJA SJ803_SCHJA SJ803_SCHJA SJ803_SCHJA	. . . .	GO:0005576 GO:0005576 GO:0005576 GO:0005576	. . . .	.	.	.	.	.	.
PladumEVm019878	-1.54514848096437	4.06956289114914	23.9388070530135	9.94467825918216e-07	2.27217390756569e-05	. . . . . . . . . . . . . . . . . . . . . .	FTSK_SALTY FTSK_SALTY . . . FTSK_SALTY FTSK_SALTY . . . . FTSK_SALTY FTSK_SALTY . FTSK_SALTY FTSK_SALTY FTSK_SALTY FTSK_SALTY . . FTSK_SALTY FTSK_SALTY	. . . . . . . . . . . . . . . . . . . . . .	KEGG:stm:STM0960 KEGG:stm:STM0960 . . . KEGG:stm:STM0960 KEGG:stm:STM0960 . . . . KEGG:stm:STM0960 KEGG:stm:STM0960 . KEGG:stm:STM0960 KEGG:stm:STM0960 KEGG:stm:STM0960 KEGG:stm:STM0960 . . KEGG:stm:STM0960 KEGG:stm:STM0960	.	.	gi|320541737|ref|NP_001188545.1| uncharacterized protein Dmel_CG42749, isoform C [Drosophila melanogaster]	XP_005092247.1 uncharacterized protein LOC101851474 [Aplysia californica]	.	.
PladumEVm119034	-2.36279448963853	1.48066828600178	23.923618329518	1.00234468936005e-06	2.28903507705591e-05	. .	. .	. .	. .	.	.	.	.	.	.
PladumEVm067801	10.9097974848689	-0.169837460842458	23.8983099463385	1.01560883211027e-06	2.31817625292636e-05	.	.	.	.	.	.	.	.	.	.
PladumEVm160694	-4.25715015932418	-0.148840685372416	23.8939085458409	1.01793351254073e-06	2.32233106956704e-05	. .	. .	. .	. .	.	.	.	.	.	.
PladumEVm036027	-1.32218407744549	2.11114716814246	23.8912535450772	1.01933837938737e-06	2.32438433128355e-05	PLAT1_MOUSE PLAT1_RAT PLAT1_MOUSE	PLAT1_MOUSE . .	GO:0005737 GO:0005737 GO:0005737	KEGG:mmu:27281 KEGG:rno:288025 KEGG:mmu:27281	tr|A0A0R4J130|A0A0R4J130_MOUSE Phospholipase A and acyltransferase 1 OS=Mus musculus OX=10090 GN=Plaat1 PE=3 SV=1	NP_065119.3 phospholipase A and acyltransferase 1 [Homo sapiens]	.	XP_005088862.1 phospholipase A and acyltransferase 2 [Aplysia californica]	XP_006811652.1 PREDICTED: HRAS-like suppressor 3-like, partial [Saccoglossus kowalevskii]	tr|A0A8D3IFC9|A0A8D3IFC9_DANRE Phospholipase A and acyltransferase 1 OS=Danio rerio OX=7955 GN=plaat1 PE=4 SV=1
PladumEVm024048	3.02358299183928	2.73579399788097	23.8869185103399	1.02163639964782e-06	2.32810654533589e-05	. . . .	. . . .	. . . .	. . . .	.	.	.	.	.	.
PladumEVm042606	3.03618573260149	0.00927000309821623	23.8862672454578	1.02198208651878e-06	2.32810654533589e-05	. . .	LIN1_NYCCO . .	. . .	. . .	.	.	.	.	XP_006814613.1 PREDICTED: craniofacial development protein 2-like [Saccoglossus kowalevskii]	tr|A0A0G2KS01|A0A0G2KS01_DANRE Reverse transcriptase domain-containing protein OS=Danio rerio OX=7955 PE=4 SV=1
PladumEVm014690	-2.16317069061066	1.23850844492204	23.8714704898995	1.02986778698916e-06	2.34491014071187e-05	SMOX_MOUSE PAOX_BOVIN SMOX_MOUSE SMOX_MOUSE SMOX_MOUSE SMOX_MOUSE SMOX_MOUSE SMOX_MOUSE SMOX_MOUSE SMOX_MOUSE	SMOX_MOUSE PAOX_BOVIN SMOX_MOUSE SMOX_MOUSE SMOX_MOUSE SMOX_MOUSE SMOX_MOUSE SMOX_MOUSE SMOX_MOUSE SMOX_MOUSE	GO:0005737 GO:0005777 GO:0005737 GO:0005737 GO:0005737 GO:0005737 GO:0005737 GO:0005737 GO:0005737 GO:0005737	KEGG:mmu:228608 KEGG:bta:282639 KEGG:mmu:228608 KEGG:mmu:228608 KEGG:mmu:228608 KEGG:mmu:228608 KEGG:mmu:228608 KEGG:mmu:228608 KEGG:mmu:228608 KEGG:mmu:228608	sp|Q99K82|SMOX_MOUSE Spermine oxidase OS=Mus musculus OX=10090 GN=Smox PE=1 SV=1	NP_787033.1 spermine oxidase isoform 1 [Homo sapiens]	gi|21355313|ref|NP_649811.1| CG8032, isoform A [Drosophila melanogaster]	XP_005092230.1 spermine oxidase [Aplysia californica]	XP_006815408.1 PREDICTED: peroxisomal N(1)-acetyl-spermine/spermidine oxidase-like [Saccoglossus kowalevskii]	tr|B8A458|B8A458_DANRE Spermine oxidase OS=Danio rerio OX=7955 GN=smox PE=4 SV=1
PladumEVm074480	-2.54972063063573	6.23498871614217	23.8701458337448	1.03057671076711e-06	2.34536436910564e-05	. . . . . . . . .	. . . . . . . . .	. . . . . . . . .	. . . . . . . . .	.	.	.	.	.	.
PladumEVm073088	-2.46889719148393	2.90024757898626	23.8664575435734	1.03255317334983e-06	2.34870136105993e-05	. . . . .	. . . . .	. . . . .	. . . . .	.	.	.	.	.	.
PladumEVm025489	-2.18317441872132	1.73879437115048	23.8638701746608	1.03394194792597e-06	2.35069893039821e-05	GALE_DROME GALE_DROME GALE_DROME GALE_BOVIN GALE_BOVIN GALE_BOVIN GALE_DROME	GALE_DROME GALE_DROME GALE_DROME GALE_BOVIN GALE_BOVIN GALE_BOVIN GALE_DROME	GO:0005829 GO:0005829 GO:0005829 GO:0005829 GO:0005829 GO:0005829 GO:0005829	KEGG:dme:Dmel_CG12030 KEGG:dme:Dmel_CG12030 KEGG:dme:Dmel_CG12030 KEGG:bta:523154 KEGG:bta:523154 KEGG:bta:523154 KEGG:dme:Dmel_CG12030	sp|Q8R059|GALE_MOUSE UDP-glucose 4-epimerase OS=Mus musculus OX=10090 GN=Gale PE=1 SV=1	NP_001121093.1 UDP-glucose 4-epimerase [Homo sapiens]	gi|19923002|ref|NP_612044.1| UDP-galactose 4-epimerase, isoform A [Drosophila melanogaster]	XP_005090117.1 UDP-glucose 4-epimerase [Aplysia californica]	XP_002737585.1 PREDICTED: UDP-glucose 4-epimerase-like [Saccoglossus kowalevskii]	tr|F1Q5H4|F1Q5H4_DANRE UDP-glucose 4-epimerase OS=Danio rerio OX=7955 GN=zgc:136578 PE=3 SV=1
PladumEVm015998	-2.12748416750755	1.17108152600712	23.8615412321405	1.03519361352115e-06	2.3523829601629e-05	ENPP4_XENTR ENPP4_XENTR	ENPP4_XENTR ENPP4_XENTR	GO:0016021 GO:0016021	KEGG:xtr:550082 KEGG:xtr:550082	sp|Q8BTJ4|ENPP4_MOUSE Bis(5-adenosyl)-triphosphatase enpp4 OS=Mus musculus OX=10090 GN=Enpp4 PE=1 SV=1	NP_055751.1 bis(5-adenosyl)-triphosphatase ENPP4 precursor [Homo sapiens]	.	XP_005109937.1 ectonucleotide pyrophosphatase/phosphodiesterase family member 5 [Aplysia californica]	XP_002733685.2 PREDICTED: ectonucleotide pyrophosphatase/phosphodiesterase family member 5-like [Saccoglossus kowalevskii]	tr|A0A8M1N7B2|A0A8M1N7B2_DANRE bis(5'-adenosyl)-triphosphatase OS=Danio rerio OX=7955 GN=enpp5 PE=3 SV=1
PladumEVm013461	-1.13138614847033	4.47286037734251	23.8538919771997	1.03931532621664e-06	2.360584030769e-05	BRF2_DANRE SC61G_XENLA BRF2_DANRE BRF2_MACFA BRF2_DANRE BRF2_MACFA BRF2_DANRE BRF2_DANRE BRF2_DANRE BRF2_MACFA BRF2_DANRE	BRF2_DANRE BRF2_MACFA BRF2_DANRE BRF2_DANRE BRF2_DANRE BRF2_DANRE BRF2_DANRE BRF2_DANRE BRF2_DANRE BRF2_DANRE BRF2_DANRE	GO:0005634 GO:0005789 GO:0005634 GO:0005634 GO:0005634 GO:0005634 GO:0005634 GO:0005634 GO:0005634 GO:0005634 GO:0005634	KEGG:dre:445142 KEGG:mcf:101867145 KEGG:dre:445142 KEGG:dre:445142 KEGG:dre:445142 KEGG:dre:445142 KEGG:dre:445142 KEGG:dre:445142 KEGG:dre:445142 KEGG:dre:445142 KEGG:dre:445142	tr|A0A0R4J0C6|A0A0R4J0C6_MOUSE Transcription factor IIIB 50 kDa subunit OS=Mus musculus OX=10090 GN=Brf2 PE=1 SV=1	NP_060780.2 transcription factor IIIB 50 kDa subunit [Homo sapiens]	.	XP_035825214.1 transcription factor IIIB 50 kDa subunit [Aplysia californica]	XP_002734942.1 PREDICTED: transcription factor IIIB 50 kDa subunit-like [Saccoglossus kowalevskii]	sp|A8KBY2|BRF2_DANRE Transcription factor IIIB 50 kDa subunit OS=Danio rerio OX=7955 GN=brf2 PE=2 SV=1
PladumEVm019861	9.55919626444557	-1.50443844672744	23.848706190687	1.04211898413974e-06	2.36578480822533e-05	.	.	.	.	.	.	.	.	.	.
PladumEVm012356	-1.64483187184464	2.55442906586342	23.8467623299574	1.0431718716432e-06	2.36700787573098e-05	DPYS_RAT DPYL2_RAT DPYS_RAT DPYS_RAT DPYL2_RAT DPYL1_HUMAN DPYS_RAT	DPYS_RAT DPYL2_RAT DPYS_RAT DPYS_RAT DPYL4_MOUSE . DPYS_RAT	GO:0005829 GO:0030424 GO:0005829 GO:0005829 GO:0030424 GO:0005813 GO:0005829	KEGG:rno:65135 KEGG:rno:25416 KEGG:rno:65135 KEGG:rno:65135 KEGG:rno:25416 KEGG:hsa:1400 KEGG:rno:65135	sp|Q9EQF5|DPYS_MOUSE Dihydropyrimidinase OS=Mus musculus OX=10090 GN=Dpys PE=1 SV=2	NP_001376.1 dihydropyrimidinase [Homo sapiens]	gi|221377917|ref|NP_730954.2| collapsin response mediator protein, isoform E [Drosophila melanogaster]	XP_012944726.1 dihydropyrimidinase [Aplysia californica]	XP_006822013.1 PREDICTED: dihydropyrimidinase-like [Saccoglossus kowalevskii]	tr|B1H1J6|B1H1J6_DANRE Dihydropyrimidinase OS=Danio rerio OX=7955 GN=dpys PE=2 SV=1
PladumEVm076569	-6.40274215981791	-0.796264648219249	23.8388611351441	1.04746252692869e-06	2.37557277227931e-05	.	.	.	.	.	.	.	.	.	.
PladumEVm018198	-1.09489663352395	3.90289717664792	23.8347299343689	1.04971297052679e-06	2.37950445347529e-05	MFSD5_BOVIN MFSD5_HUMAN MFSD5_HUMAN MFSD5_BOVIN MFSD5_BOVIN MFSD5_BOVIN MFSD5_BOVIN MFSD5_BOVIN MFSD5_HUMAN MFSD5_HUMAN MFSD5_BOVIN	MFSD5_BOVIN MFSD5_HUMAN MFSD5_BOVIN MFSD5_BOVIN MFSD5_MOUSE CN119_HUMAN CN119_HUMAN MFSD5_BOVIN MFSD5_HUMAN CN119_HUMAN MFSD5_BOVIN	GO:0016021 GO:0016021 GO:0016021 GO:0016021 GO:0016021 GO:0016021 GO:0016021 GO:0016021 GO:0016021 GO:0016021 GO:0016021	KEGG:bta:507921 KEGG:hsa:84975 KEGG:bta:507921 KEGG:bta:507921 KEGG:mmu:106073 KEGG:hsa:55017 KEGG:hsa:55017 KEGG:bta:507921 KEGG:hsa:84975 KEGG:hsa:55017 KEGG:bta:507921	sp|Q921Y4|MFSD5_MOUSE Molybdate-anion transporter OS=Mus musculus OX=10090 GN=Mfsd5 PE=2 SV=1	XP_005269255.1 molybdate-anion transporter isoform X2 [Homo sapiens]	gi|24645487|ref|NP_649936.1| uncharacterized protein Dmel_CG12948, isoform A [Drosophila melanogaster]	XP_012936569.1 molybdate-anion transporter [Aplysia californica]	XP_006822547.1 PREDICTED: molybdate-anion transporter-like [Saccoglossus kowalevskii]	sp|Q6DG19|MFSD5_DANRE Molybdate-anion transporter OS=Danio rerio OX=7955 GN=mfsd5 PE=2 SV=1
PladumEVm106608	1.77829050400817	0.586051353590563	23.8244191655812	1.05535086739191e-06	2.39110721377246e-05	.	.	.	.	.	.	.	.	.	.
PladumEVm062776	-7.68415493509743	-0.693488955339396	23.8227891770207	1.05624491570428e-06	2.39119299691398e-05	ELP6_RAT	ELP6_RAT	GO:0005829	KEGG:rno:363150	tr|A0A0H2UH13|A0A0H2UH13_MOUSE Elongator complex protein 6 OS=Mus musculus OX=10090 GN=Elp6 PE=1 SV=1	NP_001350886.1 elongator complex protein 6 isoform 2 [Homo sapiens]	.	XP_005108508.3 elongator complex protein 6-like [Aplysia californica]	XP_002737485.1 PREDICTED: elongator complex protein 6-like [Saccoglossus kowalevskii]	sp|Q0P424|ELP6_DANRE Elongator complex protein 6 OS=Danio rerio OX=7955 GN=elp6 PE=2 SV=2
PladumEVm044699	-1.83689079351616	2.75976751500051	23.822456472268	1.05642749749626e-06	2.39119299691398e-05	PABP_MAGO7 EMC5_RAT EMC5_RAT EMC5_RAT EMC5_RAT PABP3_ARATH	PABP4_ARATH PABP4_ARATH EMC5_RAT PABP4_ARATH EMC5_RAT PABP3_ARATH	GO:0010494 GO:0005737 GO:0005737 GO:0005737 GO:0005737 GO:0005829	KEGG:ath:AT2G23350 KEGG:ath:AT2G23350 KEGG:rno:302864 KEGG:ath:AT2G23350 KEGG:rno:302864 KEGG:ath:AT1G22760	tr|F6ZAX1|F6ZAX1_MOUSE Polyadenylate-binding protein 1 (Fragment) OS=Mus musculus OX=10090 GN=Pabpc1 PE=1 SV=1	.	.	XP_005099128.1 uncharacterized protein LOC101846354 [Aplysia californica]	XP_002736721.1 PREDICTED: uncharacterized protein LOC100367271 [Saccoglossus kowalevskii]	tr|A0A8N7TFH6|A0A8N7TFH6_DANRE E3 ubiquitin-protein ligase hyd-like OS=Danio rerio OX=7955 GN=LOC570835 PE=4 SV=1
PladumEVm062634	-1.03057880263984	6.17714711878114	23.8202608962584	1.05763318008156e-06	2.39274565001352e-05	VATL_TORMA VATL_TORMA	VATL_TORMA VATL_TORMA	GO:0016021 GO:0016021	. .	sp|P63082|VATL_MOUSE V-type proton ATPase 16 kDa proteolipid subunit OS=Mus musculus OX=10090 GN=Atp6v0c PE=1 SV=1	NP_001685.1 V-type proton ATPase 16 kDa proteolipid subunit [Homo sapiens]	gi|17136612|ref|NP_476801.1| vacuolar H[+] ATPase 16kD subunit 1, isoform A [Drosophila melanogaster]	XP_012940655.1 V-type proton ATPase 16 kDa proteolipid subunit [Aplysia californica]	XP_002734832.1 PREDICTED: V-type proton ATPase 16 kDa proteolipid subunit-like [Saccoglossus kowalevskii]	tr|Q6P041|Q6P041_DANRE V-type proton ATPase proteolipid subunit OS=Danio rerio OX=7955 GN=zgc:77708 PE=2 SV=1
PladumEVm003175	-1.71656126854002	7.67232120030387	23.8159960483602	1.05997913144162e-06	2.39687520788019e-05	SVEP1_MOUSE SVEP1_MOUSE SVEP1_MOUSE SVEP1_MOUSE SVEP1_MOUSE SVEP1_MOUSE SVEP1_MOUSE SVEP1_MOUSE SVEP1_MOUSE SVEP1_MOUSE SVEP1_MOUSE SVEP1_MOUSE SVEP1_MOUSE SVEP1_MOUSE SVEP1_MOUSE . .	SVEP1_MOUSE SVEP1_MOUSE SVEP1_MOUSE SVEP1_MOUSE SVEP1_MOUSE SVEP1_MOUSE SVEP1_MOUSE SVEP1_MOUSE SVEP1_MOUSE SVEP1_MOUSE SVEP1_MOUSE SVEP1_MOUSE SVEP1_MOUSE SVEP1_MOUSE SVEP1_MOUSE . .	GO:0005737 GO:0005737 GO:0005737 GO:0005737 GO:0005737 GO:0005737 GO:0005737 GO:0005737 GO:0005737 GO:0005737 GO:0005737 GO:0005737 GO:0005737 GO:0005737 GO:0005737 . .	KEGG:mmu:64817 KEGG:mmu:64817 KEGG:mmu:64817 KEGG:mmu:64817 KEGG:mmu:64817 KEGG:mmu:64817 KEGG:mmu:64817 KEGG:mmu:64817 KEGG:mmu:64817 KEGG:mmu:64817 KEGG:mmu:64817 KEGG:mmu:64817 KEGG:mmu:64817 KEGG:mmu:64817 KEGG:mmu:64817 . .	sp|A2AVA0|SVEP1_MOUSE Sushi, von Willebrand factor type A, EGF and pentraxin domain-containing protein 1 OS=Mus musculus OX=10090 GN=Svep1 PE=1 SV=1	NP_699197.3 sushi, von Willebrand factor type A, EGF and pentraxin domain-containing protein 1 precursor [Homo sapiens]	gi|281365214|ref|NP_001137842.2| uncharacterized protein Dmel_CG10186, isoform G [Drosophila melanogaster]	XP_012938062.1 sushi, von Willebrand factor type A, EGF and pentraxin domain-containing protein 1 [Aplysia californica]	XP_006814579.1 PREDICTED: sushi, von Willebrand factor type A, EGF and pentraxin domain-containing protein 1-like [Saccoglossus kowalevskii]	tr|F1QDI2|F1QDI2_DANRE CUB and Sushi multiple domains 3a (Fragment) OS=Danio rerio OX=7955 GN=csmd3a PE=4 SV=2
PladumEVm076093	-1.354523068116	1.69878881296195	23.8080249792043	1.0643777523934e-06	2.40540263260702e-05	ERH_AEDAE ERH_AEDAE ERH_AEDAE	ERH_AEDAE . .	GO:0007049 GO:0007049 GO:0007049	. . .	sp|P84089|ERH_MOUSE Enhancer of rudimentary homolog OS=Mus musculus OX=10090 GN=Erh PE=1 SV=1	NP_004441.1 enhancer of rudimentary homolog [Homo sapiens]	gi|17864224|ref|NP_524662.1| enhancer of rudimentary, isoform A [Drosophila melanogaster]	XP_005097025.1 enhancer of rudimentary homolog [Aplysia californica]	XP_006814288.1 PREDICTED: enhancer of rudimentary homolog [Saccoglossus kowalevskii]	sp|Q98874|ERH_DANRE Enhancer of rudimentary homolog OS=Danio rerio OX=7955 GN=erh PE=3 SV=1
PladumEVm015099	-1.24495150615134	2.45656585918117	23.8063715405769	1.06529244800903e-06	2.40540263260702e-05	ACVR1_CHICK ACVR1_CHICK ACVR1_CHICK ACVR1_CHICK	ACVR1_CHICK ACVR1_CHICK ACVR1_CHICK ACVR1_CHICK	GO:0048179 GO:0048179 GO:0048179 GO:0048179	KEGG:gga:395246 KEGG:gga:395246 KEGG:gga:395246 KEGG:gga:395246	sp|P37172|ACVR1_MOUSE Activin receptor type-1 OS=Mus musculus OX=10090 GN=Acvr1 PE=2 SV=2	XP_011510410.1 activin receptor type-1 isoform X1 [Homo sapiens]	gi|386767292|ref|NP_001246193.1| saxophone, isoform C [Drosophila melanogaster]	XP_005103381.1 TGF-beta receptor type-1 [Aplysia californica]	XP_006815937.1 PREDICTED: activin receptor type-1-like [Saccoglossus kowalevskii]	tr|Q9DGI6|Q9DGI6_DANRE receptor protein serine/threonine kinase OS=Danio rerio OX=7955 GN=alk8 PE=2 SV=1
PladumEVm108263	-4.5162853852616	1.21801806074472	23.8063259893292	1.06531765848209e-06	2.40540263260702e-05	.	.	.	.	.	.	.	.	.	.
PladumEVm000481	-1.7963600282467	1.50784771400043	23.7924587454132	1.07302040922692e-06	2.42160718727443e-05	CORIN_HUMAN LRP8_CHICK ACRO_RAT TM11A_MOUSE NETR_MACMU LRP2_MOUSE CORIN_HUMAN CORIN_HUMAN CORIN_HUMAN CORIN_HUMAN CORIN_HUMAN CORIN_HUMAN CORIN_HUMAN CORIN_HUMAN CORIN_HUMAN CORIN_HUMAN CORIN_HUMAN CORIN_HUMAN CORIN_HUMAN CORIN_HUMAN LRP2_RAT	CORIN_RAT LRP8_CHICK ACRO_RAT . DMBT1_HUMAN LRP2_MOUSE . CORIN_MOUSE NETR_RAT CORIN_RAT CORIN_RAT . . CORIN_MOUSE CORIN_RAT . CORIN_RAT CORIN_RAT CORIN_MOUSE NETR_RAT LRP2_RAT	GO:0015629 GO:0016021 GO:0043159 GO:0005576 GO:0030424 GO:0045177 GO:0015629 GO:0015629 GO:0015629 GO:0015629 GO:0015629 GO:0015629 GO:0015629 GO:0015629 GO:0015629 GO:0015629 GO:0015629 GO:0015629 GO:0015629 GO:0015629 GO:0045177	KEGG:rno:289596 KEGG:gga:396102 KEGG:rno:24163 KEGG:mmu:194597 KEGG:hsa:1755 KEGG:mmu:14725 KEGG:hsa:10699 KEGG:mmu:53419 KEGG:rno:85266 KEGG:rno:289596 KEGG:rno:289596 KEGG:hsa:10699 KEGG:hsa:10699 KEGG:mmu:53419 KEGG:rno:289596 KEGG:hsa:10699 KEGG:rno:289596 KEGG:rno:289596 KEGG:mmu:53419 KEGG:rno:85266 KEGG:rno:29216	tr|H3BKS9|H3BKS9_MOUSE Atrial natriuretic peptide-converting enzyme OS=Mus musculus OX=10090 GN=Corin PE=1 SV=1	NP_006578.2 atrial natriuretic peptide-converting enzyme isoform 1 [Homo sapiens]	gi|665389349|ref|NP_001162648.3| terribly reduced optic lobes, isoform AH [Drosophila melanogaster]	XP_012944719.1 basement membrane-specific heparan sulfate proteoglycan core protein [Aplysia californica]	XP_002742221.1 PREDICTED: low-density lipoprotein receptor-related protein 2-like [Saccoglossus kowalevskii]	tr|A0A8M3AP01|A0A8M3AP01_DANRE atrial natriuretic peptide-converting enzyme isoform X1 OS=Danio rerio OX=7955 GN=corin PE=4 SV=1
PladumEVm022272	1.94309940861331	2.28253753485432	23.7849846719474	1.07719512454866e-06	2.42864771494103e-05	PANK4_MACFA PANK4_HUMAN . . PANK4_HUMAN . PANK4_RAT PANK4_RAT PANK4_RAT PANK4_HUMAN PANK4_HUMAN PANK4_HUMAN PANK4_HUMAN PANK4_HUMAN . PANK4_RAT	PANK4_MACFA PANK4_MACFA . . PANK4_HUMAN . PANK4_RAT PANK4_RAT PANK4_RAT PANK4_HUMAN PANK4_HUMAN PANK4_HUMAN PANK4_HUMAN PANK4_HUMAN . PANK4_RAT	GO:0005737 GO:0005829 . . GO:0005829 . GO:0005829 GO:0005829 GO:0005829 GO:0005829 GO:0005829 GO:0005829 GO:0005829 GO:0005829 . GO:0005829	KEGG:mcf:101865764 KEGG:mcf:101865764 . . KEGG:hsa:55229 . KEGG:rno:171053 KEGG:rno:171053 KEGG:rno:171053 KEGG:hsa:55229 KEGG:hsa:55229 KEGG:hsa:55229 KEGG:hsa:55229 KEGG:hsa:55229 . KEGG:rno:171053	sp|Q80YV4|PANK4_MOUSE 4-phosphopantetheine phosphatase OS=Mus musculus OX=10090 GN=Pank4 PE=1 SV=2	XP_011540010.2 4-phosphopantetheine phosphatase isoform X1 [Homo sapiens]	gi|17864532|ref|NP_524870.1| fumble, isoform E [Drosophila melanogaster]	XP_035826799.1 4-phosphopantetheine phosphatase [Aplysia californica]	XP_002738197.2 PREDICTED: pantothenate kinase 1-like [Saccoglossus kowalevskii]	tr|A0A8M2B1X9|A0A8M2B1X9_DANRE 4'-phosphopantetheine phosphatase OS=Danio rerio OX=7955 GN=pank4 PE=1 SV=1
PladumEVm002932	-1.40244943088401	2.34093226290242	23.7774004318651	1.08144802539733e-06	2.43704286056132e-05	USPL1_MOUSE USPL1_MOUSE USPL1_MOUSE USPL1_MOUSE USPL1_MOUSE USPL1_MOUSE	USPL1_MOUSE USPL1_MOUSE USPL1_MOUSE USPL1_MOUSE USPL1_MOUSE USPL1_MOUSE	GO:0015030 GO:0015030 GO:0015030 GO:0015030 GO:0015030 GO:0015030	KEGG:mmu:231915 KEGG:mmu:231915 KEGG:mmu:231915 KEGG:mmu:231915 KEGG:mmu:231915 KEGG:mmu:231915	tr|D3YW34|D3YW34_MOUSE SUMO-specific isopeptidase USPL1 OS=Mus musculus OX=10090 GN=Uspl1 PE=1 SV=1	XP_006719814.1 SUMO-specific isopeptidase USPL1 isoform X1 [Homo sapiens]	.	XP_005099743.1 uncharacterized protein LOC101852694 [Aplysia californica]	XP_006818366.1 PREDICTED: SUMO-specific isopeptidase USPL1-like [Saccoglossus kowalevskii]	tr|A0A2R8Q6Q0|A0A2R8Q6Q0_DANRE SUMO-specific isopeptidase USPL1 OS=Danio rerio OX=7955 GN=uspl1 PE=4 SV=1
PladumEVm080674	-1.13965953016898	2.92028464053353	23.775006134119	1.08279413386116e-06	2.43888254054961e-05	BRK1B_XENLA	BRK1B_XENLA	GO:0005856	KEGG:xla:100037105	sp|Q91VR8|BRK1_MOUSE Protein BRICK1 OS=Mus musculus OX=10090 GN=Brk1 PE=1 SV=1	NP_060932.2 protein BRICK1 [Homo sapiens]	gi|24762504|ref|NP_726400.1| HSPC300, isoform A [Drosophila melanogaster]	XP_005093794.1 probable protein BRICK1-B isoform X2 [Aplysia californica]	XP_002737834.1 PREDICTED: probable protein BRICK1-B-like [Saccoglossus kowalevskii]	tr|A8WG56|A8WG56_DANRE Zgc:86903 OS=Danio rerio OX=7955 GN=brk1 PE=2 SV=1
PladumEVm042969	-2.04516472816396	3.8872658053181	23.768670876625	1.08636401704893e-06	2.44572679613279e-05	. . . .	ZAN_HUMAN . . .	. . . .	KEGG:hsa:7455 . . .	.	.	.	.	.	.
PladumEVm070478	-1.28837269184729	1.92572622428758	23.7666478502359	1.08750646591771e-06	2.4462887894786e-05	SWT1_MOUSE	SWT1_MOUSE	GO:0005634	KEGG:mmu:66875	tr|F6V527|F6V527_MOUSE Transcriptional protein SWT1 (Fragment) OS=Mus musculus OX=10090 GN=Swt1 PE=1 SV=1	XP_016857018.1 transcriptional protein SWT1 isoform X4 [Homo sapiens]	gi|45555875|ref|NP_996499.1| CG7206, isoform B [Drosophila melanogaster]	XP_012943844.1 uncharacterized protein LOC101853413, partial [Aplysia californica]	XP_006812785.1 PREDICTED: uncharacterized protein LOC102807894 [Saccoglossus kowalevskii]	tr|A0A8M3AL01|A0A8M3AL01_DANRE transcriptional protein SWT1 isoform X4 OS=Danio rerio OX=7955 GN=swt1 PE=4 SV=1
PladumEVm100867	2.44947506208132	2.41511521770455	23.7663472031728	1.08767635093349e-06	2.4462887894786e-05	DLDH_MESAU	.	GO:0001669	.	sp|O08749|DLDH_MOUSE Dihydrolipoyl dehydrogenase, mitochondrial OS=Mus musculus OX=10090 GN=Dld PE=1 SV=2	NP_001276679.1 dihydrolipoyl dehydrogenase, mitochondrial isoform 2 [Homo sapiens]	gi|21358499|ref|NP_649017.1| CG7430, isoform A [Drosophila melanogaster]	XP_005095881.1 dihydrolipoyl dehydrogenase, mitochondrial [Aplysia californica]	XP_002740267.1 PREDICTED: dihydrolipoyl dehydrogenase, mitochondrial-like [Saccoglossus kowalevskii]	tr|Q803L1|Q803L1_DANRE Dihydrolipoyl dehydrogenase OS=Danio rerio OX=7955 GN=wu:fb24b05 PE=1 SV=1
PladumEVm070421	-1.05666321346298	3.28066156801639	23.7630112336828	1.08956317622097e-06	2.44920570067053e-05	LLPH_CHICK LLPH_CHICK LLPH_CHICK LLPH_DANRE LLPH_CHICK LLPH_CHICK LLPH_CHICK	CL031_BOVIN CL031_BOVIN CL031_BOVIN LLPH_DANRE CL031_BOVIN CL031_BOVIN CL031_BOVIN	GO:0005694 GO:0005694 GO:0005694 GO:0005694 GO:0005694 GO:0005694 GO:0005694	KEGG:bta:510518 KEGG:bta:510518 KEGG:bta:510518 KEGG:dre:100003313 KEGG:bta:510518 KEGG:bta:510518 KEGG:bta:510518	sp|Q9D945|LLPH_MOUSE Protein LLP homolog OS=Mus musculus OX=10090 GN=Llph PE=1 SV=1	NP_115714.1 protein LLP homolog [Homo sapiens]	.	XP_005093369.1 protein LLP [Aplysia californica]	XP_006811290.1 PREDICTED: protein LLP homolog isoform X2 [Saccoglossus kowalevskii]	tr|A7MBY1|A7MBY1_DANRE Protein LLP homolog OS=Danio rerio OX=7955 GN=llph PE=2 SV=1
PladumEVm049871	-1.82009415774618	0.535784109129464	23.7621739718514	1.09003724682854e-06	2.44920570067053e-05	YRD6_CAEEL YRD6_CAEEL YRD6_CAEEL YRD6_CAEEL . .	. . . . . .	GO:0003676 GO:0003676 GO:0003676 GO:0003676 . .	. . . . . .	.	.	.	XP_005108893.1 uncharacterized protein K02A2.6-like [Aplysia californica]	XP_006824386.1 PREDICTED: uncharacterized protein LOC100379079 [Saccoglossus kowalevskii]	tr|A0A8M9PI98|A0A8M9PI98_DANRE uncharacterized protein LOC110439431 OS=Danio rerio OX=7955 GN=LOC110439431 PE=4 SV=1
PladumEVm088129	-1.57111714785071	1.02253924292633	23.7536531373065	1.09487365591046e-06	2.45887259729082e-05	. .	. .	. .	. .	.	.	.	.	.	.
PladumEVm033045	-1.68998914475806	0.831946352315612	23.7493818755303	1.09730610729336e-06	2.46313387975031e-05	. . . . . . .	. . . . . . .	. . . . . . .	. . . . . . .	.	.	.	XP_005113026.1 uncharacterized protein LOC101855465 [Aplysia californica]	.	.
PladumEVm010176	1.26087820452696	3.22675762709946	23.7407100869684	1.10226130957698e-06	2.47305109315861e-05	ZCCHV_MOUSE . ZCCHV_MOUSE ZCCHV_MOUSE . ZCCHV_MOUSE ZCCHV_MOUSE ZCCHV_MOUSE ZCCHV_MOUSE ZCCHV_MOUSE ZCCHV_MOUSE ZCCHV_MOUSE .	ZCCHV_MOUSE . ZCCHV_MOUSE XYNC_NEOPA RRBP1_MOUSE ZCCHV_MOUSE ZCCHV_MOUSE ZCCHV_MOUSE ZCCHV_MOUSE ZCCHV_MOUSE ZCCHV_MOUSE ZCCHV_MOUSE .	GO:0005737 . GO:0005737 GO:0005737 . GO:0005737 GO:0005737 GO:0005737 GO:0005737 GO:0005737 GO:0005737 GO:0005737 .	KEGG:mmu:78781 . KEGG:mmu:78781 KEGG:mmu:78781 KEGG:mmu:81910 KEGG:mmu:78781 KEGG:mmu:78781 KEGG:mmu:78781 KEGG:mmu:78781 KEGG:mmu:78781 KEGG:mmu:78781 KEGG:mmu:78781 .	sp|Q3UPF5|ZCCHV_MOUSE Zinc finger CCCH-type antiviral protein 1 OS=Mus musculus OX=10090 GN=Zc3hav1 PE=1 SV=1	XP_005250097.1 protein mono-ADP-ribosyltransferase PARP12 isoform X4 [Homo sapiens]	.	XP_035826362.1 uncharacterized protein LOC101848595 [Aplysia californica]	XP_002740392.1 PREDICTED: uncharacterized protein LOC100370625 [Saccoglossus kowalevskii]	tr|A0A8M9Q645|A0A8M9Q645_DANRE poly [ADP-ribose] polymerase 12-like OS=Danio rerio OX=7955 GN=LOC110439344 PE=4 SV=1
PladumEVm095615	9.17577982341928	-0.571028729099558	23.7393339902293	1.10304969429281e-06	2.47361446057216e-05	SACS_MOUSE	SACS_MOUSE	GO:0005737	KEGG:mmu:50720	tr|E9QNY8|E9QNY8_MOUSE Sacsin OS=Mus musculus OX=10090 GN=Sacs PE=1 SV=1	.	.	.	XP_002740585.1 PREDICTED: sacsin-like [Saccoglossus kowalevskii]	.
PladumEVm064942	-2.91460042701058	1.78217840870787	23.7332047615286	1.10656808804707e-06	2.48029640728331e-05	FGFR3_XENLA	FGFR3_XENLA	GO:0016021	KEGG:xla:399347	sp|P16092|FGFR1_MOUSE Fibroblast growth factor receptor 1 OS=Mus musculus OX=10090 GN=Fgfr1 PE=1 SV=2	XP_016868719.1 fibroblast growth factor receptor 1 isoform X22 [Homo sapiens]	gi|45550738|ref|NP_650097.2| C-terminal Src kinase, isoform H [Drosophila melanogaster]	XP_035829614.1 vascular endothelial growth factor receptor 2 [Aplysia californica]	XP_006817478.1 PREDICTED: tyrosine kinase receptor Cad96Ca-like [Saccoglossus kowalevskii]	tr|A0A2R8QM35|A0A2R8QM35_DANRE Fibroblast growth factor receptor 3 OS=Danio rerio OX=7955 GN=fgfr3 PE=4 SV=1
PladumEVm007217	2.33034444051125	0.793227685014089	23.7295559145125	1.10866799727697e-06	2.48379396236665e-05	. LIN1_NYCCO LIN1_NYCCO . .	. . . . .	. GO:0046872 GO:0046872 . .	. . . . .	.	.	.	.	.	.
PladumEVm053481	8.92814390262172	-0.83341165733953	23.7196524402595	1.11438760572109e-06	2.49539353014559e-05	.	.	.	.	.	.	.	.	.	.
PladumEVm001579	-1.41945720612673	1.10722338476737	23.717083274062	1.1158762185501e-06	2.4975121646003e-05	CHS2_CAEEL CHS2_CAEEL CHS2_CAEEL CHS2_CAEEL CHS_MELAT CHS_MELAT CHS2_CAEEL CHS_MELAT CHS2_CAEEL	CHS2_CAEEL CHS2_CAEEL CHS2_CAEEL CHS2_CAEEL CHS2_CAEEL CHS2_CAEEL CHS2_CAEEL CHS2_CAEEL CHS2_CAEEL	GO:0071944 GO:0071944 GO:0071944 GO:0071944 GO:0016021 GO:0016021 GO:0071944 GO:0016021 GO:0071944	. . . . . . . . .	sp|O08650|HYAS3_MOUSE Hyaluronan synthase 3 OS=Mus musculus OX=10090 GN=Has3 PE=1 SV=2	XP_011521363.1 hyaluronan synthase 3 isoform X1 [Homo sapiens]	gi|24644218|ref|NP_524233.1| krotzkopf verkehrt, isoform A [Drosophila melanogaster]	XP_035824770.1 chitin synthase chs-2 [Aplysia californica]	.	tr|A0A8M9PAC8|A0A8M9PAC8_DANRE chitin synthase OS=Danio rerio OX=7955 GN=si:ch211-264e16.1 PE=4 SV=1
PladumEVm112728	-1.56809067029005	2.96202853212964	23.7113152795004	1.11922554820891e-06	2.50308215518752e-05	.	SPTSB_BOVIN	.	KEGG:bta:780785	.	.	.	.	.	.
PladumEVm035429	-2.93231762068304	0.513043863677006	23.7109255153486	1.11945223778342e-06	2.50308215518752e-05	. .	. .	. .	. .	.	.	.	.	XP_006813642.1 PREDICTED: coagulation factor V-like [Saccoglossus kowalevskii]	.
PladumEVm046030	-1.12063309344673	5.26871064438483	23.7083631788177	1.12094365754356e-06	2.50520024512853e-05	TMEDA_RABIT TMEDA_RABIT TMEDA_RABIT TMEDA_RABIT TMEDA_RABIT TMEDA_RABIT	TMEDA_RABIT TMEDA_RABIT TMEDA_RABIT TMEDA_RABIT TMEDA_RABIT TMEDA_RABIT	GO:0030137 GO:0030137 GO:0030137 GO:0030137 GO:0030137 GO:0030137	KEGG:ocu:100009296 KEGG:ocu:100009296 KEGG:ocu:100009296 KEGG:ocu:100009296 KEGG:ocu:100009296 KEGG:ocu:100009296	sp|Q9D1D4|TMEDA_MOUSE Transmembrane emp24 domain-containing protein 10 OS=Mus musculus OX=10090 GN=Tmed10 PE=1 SV=1	NP_006818.3 transmembrane emp24 domain-containing protein 10 precursor [Homo sapiens]	gi|28571872|ref|NP_651323.3| baiser [Drosophila melanogaster]	XP_005091437.1 transmembrane emp24 domain-containing protein 10 [Aplysia californica]	XP_006823743.1 PREDICTED: transmembrane emp24 domain-containing protein 10-like [Saccoglossus kowalevskii]	tr|Q6NWI7|Q6NWI7_DANRE Tmed10 protein OS=Danio rerio OX=7955 GN=TMP21 PE=1 SV=1
PladumEVm002526	-1.32811934298367	2.48708910278884	23.706179983438	1.1222159685704e-06	2.50682683051978e-05	TOLL7_DROME TOLL7_DROME TOLL8_DROME TOLL8_DROME TLR4_PIG TOLL8_DROME TOLL7_DROME TOLL7_DROME TOLL7_DROME TOLL8_DROME SLIK4_MOUSE	TOLL7_DROME TOLL7_DROME TLR4_PIG TOLL8_DROME TLR4_PIG TOLL8_DROME TOLL8_DROME . TOLL8_DROME TOLL8_DROME SLIK4_HUMAN	GO:0009897 GO:0009897 GO:0016324 GO:0016324 GO:0005769 GO:0016324 GO:0009897 GO:0009897 GO:0009897 GO:0016324 GO:0098978	KEGG:dme:Dmel_CG8595 KEGG:dme:Dmel_CG8595 KEGG:dme:Dmel_CG6890 KEGG:dme:Dmel_CG6890 . KEGG:dme:Dmel_CG6890 KEGG:dme:Dmel_CG6890 KEGG:dme:Dmel_CG8595 KEGG:dme:Dmel_CG6890 KEGG:dme:Dmel_CG6890 KEGG:hsa:139065	tr|A0A0R4J0S2|A0A0R4J0S2_MOUSE Insulin-like growth factor-binding protein complex acid labile subunit OS=Mus musculus OX=10090 GN=Igfals PE=1 SV=1	NP_003052.2 slit homolog 1 protein precursor [Homo sapiens]	gi|17136634|ref|NP_476814.1| 18 wheeler [Drosophila melanogaster]	XP_012946932.2 toll-like receptor 6 [Aplysia californica]	XP_006815650.1 PREDICTED: leucine-rich repeats and immunoglobulin-like domains 2 isoform X3 [Saccoglossus kowalevskii]	tr|Q9DE37|Q9DE37_DANRE Slit3 OS=Danio rerio OX=7955 GN=slit3 PE=2 SV=1
PladumEVm100463	-1.66553378263778	1.43772801229005	23.6998143761731	1.12593395700058e-06	2.51391238828077e-05	. .	. .	. .	. .	.	.	.	.	.	.
PladumEVm080585	2.22063855242089	3.85912126435733	23.6836895065401	1.13540745579107e-06	2.53292454436541e-05	. .	. .	. .	. .	.	.	.	.	.	.
PladumEVm040273	-1.31723687338994	4.23789591088233	23.6828844756104	1.13588250786658e-06	2.53292454436541e-05	BI1_HUMAN BI1_HUMAN	BI1_PAROL BI1_PAROL	GO:0005737 GO:0005737	KEGG:hsa:7009 KEGG:hsa:7009	tr|E0CX98|E0CX98_MOUSE Bax inhibitor 1 (Fragment) OS=Mus musculus OX=10090 GN=Tmbim6 PE=1 SV=1	XP_024304942.1 bax inhibitor 1 isoform X2 [Homo sapiens]	gi|21355991|ref|NP_648205.1| Bax Inhibitor-1, isoform A [Drosophila melanogaster]	XP_005108925.1 probable Bax inhibitor 1 [Aplysia californica]	XP_006813948.1 PREDICTED: bax inhibitor 1-like, partial [Saccoglossus kowalevskii]	tr|A0A8M1RKH6|A0A8M1RKH6_DANRE bax inhibitor 1 OS=Danio rerio OX=7955 GN=tegt PE=3 SV=1
PladumEVm016941	-1.25950192006945	2.55163756645582	23.6825166134579	1.1360996511902e-06	2.53292454436541e-05	SYSM_HUMAN SYSM_MOUSE SYSM_HUMAN SYSM_HUMAN SYSM_HUMAN SYSM_HUMAN SYSM_HUMAN SYSM_HUMAN SYSM_HUMAN SYSM_HUMAN SYSM_HUMAN SYSM_HUMAN SYSM_HUMAN SYSM_HUMAN SYSM_HUMAN SYSM_HUMAN SYSM_MOUSE SYSM_MOUSE SYSM_MOUSE SYSM_HUMAN SYSM_HUMAN SYSM_HUMAN SYSM_HUMAN SYSM_HUMAN SYSM_HUMAN SYSM_HUMAN SYSM_HUMAN SYSM_HUMAN SYSM_HUMAN SYSM_HUMAN .	SYSM_HUMAN SYSM_MOUSE SYSM_HUMAN MACD1_RAT MACD1_RAT SYSM_HUMAN SYSM_HUMAN MACD1_RAT MACD1_RAT SYSM_HUMAN SYSM_HUMAN SDE2_MOUSE SYSM_HUMAN SYSM_HUMAN SYSM_HUMAN MACD1_RAT MACD1_RAT SYSM_HUMAN SDE2_MOUSE SDE2_MOUSE MACD1_RAT SYSM_HUMAN SDE2_DANRE SYSM_HUMAN MACD1_RAT SYSM_HUMAN SYSM_HUMAN MACD1_RAT SYSM_HUMAN SDE2_MOUSE .	GO:0005759 GO:0005759 GO:0005759 GO:0005759 GO:0005759 GO:0005759 GO:0005759 GO:0005759 GO:0005759 GO:0005759 GO:0005759 GO:0005759 GO:0005759 GO:0005759 GO:0005759 GO:0005759 GO:0005759 GO:0005759 GO:0005759 GO:0005759 GO:0005759 GO:0005759 GO:0005759 GO:0005759 GO:0005759 GO:0005759 GO:0005759 GO:0005759 GO:0005759 GO:0005759 .	KEGG:hsa:54938 KEGG:mmu:71984 KEGG:hsa:54938 KEGG:rno:246233 KEGG:rno:246233 KEGG:hsa:54938 KEGG:hsa:54938 KEGG:rno:246233 KEGG:rno:246233 KEGG:hsa:54938 KEGG:hsa:54938 KEGG:mmu:208768 KEGG:hsa:54938 KEGG:hsa:54938 KEGG:hsa:54938 KEGG:rno:246233 KEGG:rno:246233 KEGG:hsa:54938 KEGG:mmu:208768 KEGG:mmu:208768 KEGG:rno:246233 KEGG:hsa:54938 KEGG:dre:550448 KEGG:hsa:54938 KEGG:rno:246233 KEGG:hsa:54938 KEGG:hsa:54938 KEGG:rno:246233 KEGG:hsa:54938 KEGG:mmu:208768 .	sp|Q9JJL8|SYSM_MOUSE Serine--tRNA ligase, mitochondrial OS=Mus musculus OX=10090 GN=Sars2 PE=1 SV=2	NP_001139373.1 serine--tRNA ligase, mitochondrial isoform a precursor [Homo sapiens]	gi|17737985|ref|NP_524365.1| Seryl-tRNA synthetase, isoform A [Drosophila melanogaster]	XP_035825174.1 serine--tRNA ligase, mitochondrial [Aplysia californica]	XP_002733295.2 PREDICTED: serine--tRNA ligase, mitochondrial-like, partial [Saccoglossus kowalevskii]	tr|Q7SXG8|Q7SXG8_DANRE serine--tRNA ligase OS=Danio rerio OX=7955 GN=SerRS2 PE=1 SV=1
PladumEVm001988	-1.24492709022889	2.66719305812566	23.669253681313	1.14395642466272e-06	2.54920667158988e-05	SCAP_XENLA SCAP_XENLA SCAP_CRIGR SCAP_PIG SCAP_XENLA SCAP_PIG SCAP_PIG SCAP_BOVIN SCAP_BOVIN SCAP_BOVIN SCAP_BOVIN SCAP_XENLA	SCAP_XENLA SCAP_XENLA SCAP_XENLA SCAP_PIG SCAP_XENLA SCAP_PIG SCAP_PIG SCAP_PIG SCAP_BOVIN SCAP_BOVIN SCAP_BOVIN SCAP_XENLA	GO:0005789 GO:0005789 GO:0005783 GO:0005789 GO:0005789 GO:0005789 GO:0005789 GO:0005789 GO:0005789 GO:0005789 GO:0005789 GO:0005789	KEGG:xla:443598 KEGG:xla:443598 KEGG:xla:443598 KEGG:ssc:494015 KEGG:xla:443598 KEGG:ssc:494015 KEGG:ssc:494015 KEGG:ssc:494015 KEGG:bta:507878 KEGG:bta:507878 KEGG:bta:507878 KEGG:xla:443598	sp|Q6GQT6|SCAP_MOUSE Sterol regulatory element-binding protein cleavage-activating protein OS=Mus musculus OX=10090 GN=Scap PE=1 SV=1	XP_016861407.1 sterol regulatory element-binding protein cleavage-activating protein isoform X1 [Homo sapiens]	gi|28573975|ref|NP_788277.1| SREBP cleavage activating protein [Drosophila melanogaster]	XP_012945124.1 sterol regulatory element-binding protein cleavage-activating protein [Aplysia californica]	XP_006824493.1 PREDICTED: sterol regulatory element-binding protein cleavage-activating protein-like, partial [Saccoglossus kowalevskii]	tr|A0A8M2B4M5|A0A8M2B4M5_DANRE Sterol regulatory element-binding protein cleavage-activating protein OS=Danio rerio OX=7955 GN=scap PE=1 SV=1
PladumEVm005651	2.17511352336376	2.22180316492903	23.6679668902986	1.14472159529541e-06	2.54967767420443e-05	PSD10_HUMAN PSD10_HUMAN PSD10_HUMAN PSD10_HUMAN PSD10_HUMAN PSD10_HUMAN PSD10_HUMAN	. Y045_METMA . . Y045_METMA . Y045_METMA	GO:0005737 GO:0005737 GO:0005737 GO:0005737 GO:0005737 GO:0005737 GO:0005737	KEGG:hsa:5716 KEGG:mma:MM_0045 KEGG:hsa:5716 KEGG:hsa:5716 KEGG:mma:MM_0045 KEGG:hsa:5716 KEGG:mma:MM_0045	sp|Q9Z2X2|PSD10_MOUSE 26S proteasome non-ATPase regulatory subunit 10 OS=Mus musculus OX=10090 GN=Psmd10 PE=1 SV=3	NP_002805.1 26S proteasome non-ATPase regulatory subunit 10 isoform 1 [Homo sapiens]	gi|320544206|ref|NP_726060.3| uncharacterized protein Dmel_CG42672, isoform M [Drosophila melanogaster]	XP_005113314.3 ankyrin repeat domain-containing protein 50 [Aplysia californica]	XP_006816769.1 PREDICTED: ankyrin-1-like [Saccoglossus kowalevskii]	tr|B3DHM4|B3DHM4_DANRE Ankyrin repeat and kinase domain-containing 1 OS=Danio rerio OX=7955 GN=ankk1 PE=2 SV=1
PladumEVm107014	-3.03744179704201	-0.334588517556447	23.6645117415387	1.14677868711948e-06	2.55302437022697e-05	.	.	.	.	.	.	.	.	.	.
PladumEVm065384	-2.51838585968023	0.991388784510648	23.6526510948321	1.15386840737331e-06	2.56756634156887e-05	. .	. .	. .	. .	.	.	.	.	.	.
PladumEVm084088	-4.20872116476147	-0.753801137964136	23.6489910934682	1.15606504147146e-06	2.57121151904853e-05	. . . . .	. . . . .	. . . . .	. . . . .	.	.	.	.	.	.
PladumEVm010240	2.65661396127634	3.434725649274	23.6448427706172	1.15855982384984e-06	2.57438829409284e-05	. .	. .	. .	. .	tr|B0R0N4|B0R0N4_MOUSE Large neutral amino acids transporter small subunit 3 (Fragment) OS=Mus musculus OX=10090 GN=Slc43a1 PE=4 SV=1	.	.	.	.	tr|A0A8M6YYI8|A0A8M6YYI8_DANRE solute carrier family 43 member 3 isoform X2 OS=Danio rerio OX=7955 GN=slc43a3a PE=4 SV=1
PladumEVm074386	-1.58622647533641	2.60762220924821	23.6402339727635	1.16133786582025e-06	2.5792008685238e-05	TBB4B_MESAU TBB4B_MESAU	TBB4B_MESAU TBB4B_MESAU	GO:0005737 GO:0005737	. .	sp|P68372|TBB4B_MOUSE Tubulin beta-4B chain OS=Mus musculus OX=10090 GN=Tubb4b PE=1 SV=1	NP_006079.1 tubulin beta-4B chain [Homo sapiens]	gi|24655737|ref|NP_523795.2| beta-Tubulin at 56D, isoform B [Drosophila melanogaster]	XP_012938662.1 tubulin beta-4B chain, partial [Aplysia californica]	XP_002741245.2 PREDICTED: tubulin beta-4B chain-like [Saccoglossus kowalevskii]	tr|A0A2R8QCY8|A0A2R8QCY8_DANRE Tubulin beta chain OS=Danio rerio OX=7955 GN=zgc:55461 PE=3 SV=1
PladumEVm141276	-3.85396101087333	0.457757725263206	23.6256770556265	1.17015627845013e-06	2.59674125065644e-05	. .	. .	. .	. .	.	.	.	.	.	.
PladumEVm016395	2.30217687161718	1.41388302655633	23.6253357476419	1.17036384263605e-06	2.59674125065644e-05	. . . . .	. . . . .	. . . . .	. . . . .	.	.	.	.	.	.
PladumEVm096824	-1.51501454925185	2.06263085961951	23.623252220563	1.17163172674649e-06	2.59830217089025e-05	.	.	.	.	.	.	.	.	.	.
PladumEVm022036	1.44588540748626	4.40721653630312	23.6178270953749	1.17493953290045e-06	2.60391301192249e-05	PLA2R_MOUSE . . . . . . . . . . . . . . .	PLA2R_MOUSE . . . . . . . . . . . . . . .	GO:0009986 . . . . . . . . . . . . . . .	KEGG:mmu:18779 . . . . . . . . . . . . . . .	sp|Q9JL99|CLC1B_MOUSE C-type lectin domain family 1 member B OS=Mus musculus OX=10090 GN=Clec1b PE=1 SV=1	.	gi|24641465|ref|NP_511136.2| furrowed, isoform A [Drosophila melanogaster]	XP_005100399.1 C-type lectin lectoxin-Lio2-like [Aplysia californica]	XP_006824161.1 PREDICTED: chitinase-like protein PB1E7.04c-like [Saccoglossus kowalevskii]	tr|F1QYF2|F1QYF2_DANRE Mannose receptor, C type 1b OS=Danio rerio OX=7955 GN=mrc1b PE=4 SV=3
PladumEVm088714	2.57919826120398	1.38381718794542	23.6163686802966	1.17583035362391e-06	2.60391301192249e-05	. .	. .	. .	. .	.	.	.	.	.	.
PladumEVm017878	-2.17823783927143	2.81889810753766	23.6163225458827	1.17585854423138e-06	2.60391301192249e-05	PLA2R_MOUSE . PLA2R_MOUSE PLA2R_MOUSE .	PLA2R_MOUSE . PLA2R_MOUSE PLA2R_MOUSE .	GO:0009986 . GO:0009986 GO:0009986 .	KEGG:mmu:18779 . KEGG:mmu:18779 KEGG:mmu:18779 .	sp|Q62028|PLA2R_MOUSE Secretory phospholipase A2 receptor OS=Mus musculus OX=10090 GN=Pla2r1 PE=1 SV=1	.	gi|24641465|ref|NP_511136.2| furrowed, isoform A [Drosophila melanogaster]	XP_005097625.3 macrophage mannose receptor 1 [Aplysia californica]	XP_006825556.1 PREDICTED: uncharacterized protein LOC100372748 [Saccoglossus kowalevskii]	tr|F1QYF2|F1QYF2_DANRE Mannose receptor, C type 1b OS=Danio rerio OX=7955 GN=mrc1b PE=4 SV=3
PladumEVm045799	-1.53843896383816	4.52645734153635	23.6033709356925	1.18379954055265e-06	2.62023783882227e-05	. . . . . . .	. . . . . . .	. . . . . . .	. . . . . . .	.	.	.	.	.	.
PladumEVm075724	-7.25573366520681	-0.521648285526683	23.6005954792172	1.18550823631327e-06	2.62275894721897e-05	.	.	.	.	.	.	.	.	.	.
PladumEVm028964	-5.27897728570176	-0.92661210010476	23.5934579941313	1.18991376098792e-06	2.63124109712406e-05	.	.	.	.	.	.	.	.	.	.
PladumEVm076550	-7.027430311254	-0.533708763495852	23.5857334233626	1.19470015938302e-06	2.64055691972322e-05	. . .	. . .	. . .	. . .	.	.	.	.	XP_006824953.1 PREDICTED: uncharacterized protein LOC102804999 [Saccoglossus kowalevskii]	.
PladumEVm024764	-1.16872453486502	3.29270082510384	23.5777086677306	1.19969301248862e-06	2.65031989452801e-05	CC50A_CHICK CC50A_CHICK CC50A_MOUSE	CC50A_CHICK CC50A_CHICK CC50A_MOUSE	GO:0016324 GO:0016324 GO:0016324	KEGG:gga:421861 KEGG:gga:421861 KEGG:mmu:69981	sp|Q8VEK0|CC50A_MOUSE Cell cycle control protein 50A OS=Mus musculus OX=10090 GN=Tmem30a PE=1 SV=1	NP_001017970.1 cell cycle control protein 50B [Homo sapiens]	gi|24642529|ref|NP_573128.2| CG9947, isoform A [Drosophila melanogaster]	XP_005110138.1 cell cycle control protein 50A isoform X2 [Aplysia californica]	XP_006812327.1 PREDICTED: cell cycle control protein 50A-like [Saccoglossus kowalevskii]	tr|Q6GMK4|Q6GMK4_DANRE Cell cycle control protein OS=Danio rerio OX=7955 GN=tmem30a PE=2 SV=1
PladumEVm048444	-2.62522470176852	2.79056967950174	23.5672808389699	1.20621229079075e-06	2.66344401226452e-05	ACTP2_ACTVL ACTP2_ACTVL	ACTP2_ACTVL .	GO:0005576 GO:0005576	. .	.	.	.	.	.	tr|E7FCZ2|E7FCZ2_DANRE Actinoporin-like protein OS=Danio rerio OX=7955 GN=fk35b11 PE=3 SV=1
PladumEVm151150	-9.56123831453706	0.353528669016921	23.5621129237077	1.20945632735815e-06	2.66932693457534e-05	. .	. .	. .	. .	.	.	.	.	.	.
PladumEVm018619	-1.47147106928684	2.06587298029775	23.5538830470264	1.21464050974895e-06	2.67948416043757e-05	BTB6A_DANRE BTB6A_DANRE . . . BTB6A_DANRE BTB6A_DANRE BTB6A_DANRE BTB6A_DANRE . . . BTB6A_DANRE BTB6A_DANRE BTB6A_DANRE	BTB6A_DANRE BTB6A_DANRE . . . BTB6A_DANRE BTB6A_DANRE BTB6A_DANRE BTB6A_DANRE . . . BTB6A_DANRE BTB6A_DANRE BTB6A_DANRE	GO:0005829 GO:0005829 . . . GO:0005829 GO:0005829 GO:0005829 GO:0005829 . . . GO:0005829 GO:0005829 GO:0005829	KEGG:dre:100141360 KEGG:dre:100141360 . . . KEGG:dre:100141360 KEGG:dre:100141360 KEGG:dre:100141360 KEGG:dre:100141360 . . . KEGG:dre:100141360 KEGG:dre:100141360 KEGG:dre:100141360	tr|E9PUS2|E9PUS2_MOUSE BTB (POZ) domain-containing 2 OS=Mus musculus OX=10090 GN=Btbd2 PE=1 SV=1	NP_150374.2 BTB/POZ domain-containing protein 6 [Homo sapiens]	gi|24647662|ref|NP_650618.1| lute, isoform A [Drosophila melanogaster]	XP_005099254.1 BTB/POZ domain-containing protein 6 [Aplysia californica]	XP_002738077.2 PREDICTED: BTB/POZ domain-containing protein 3-like [Saccoglossus kowalevskii]	tr|A0A8M2BHZ5|A0A8M2BHZ5_DANRE BTB/POZ domain-containing protein 6-A isoform X1 OS=Danio rerio OX=7955 GN=btbd6a PE=4 SV=1
PladumEVm017045	2.70855203529	0.524319749489813	23.5124389322605	1.24108774592698e-06	2.73651526507339e-05	TBCC_HUMAN TBCC_HUMAN TBCC_BOVIN TBCC_BOVIN TBCC_HUMAN	TBCC_HUMAN . TBCC_HUMAN . TBCC_HUMAN	GO:0005737 GO:0005737 GO:0005737 GO:0005737 GO:0005737	KEGG:hsa:6903 KEGG:hsa:6903 KEGG:hsa:6903 KEGG:bta:515354 KEGG:hsa:6903	sp|Q8VCN9|TBCC_MOUSE Tubulin-specific chaperone C OS=Mus musculus OX=10090 GN=Tbcc PE=1 SV=1	NP_003183.2 tubulin-specific chaperone C [Homo sapiens]	gi|24581582|ref|NP_722959.1| uncharacterized protein Dmel_CG31961, isoform A [Drosophila melanogaster]	XP_005093429.1 tubulin-specific chaperone C [Aplysia californica]	XP_002735209.1 PREDICTED: tubulin-specific chaperone C-like [Saccoglossus kowalevskii]	tr|F1QJC8|F1QJC8_DANRE Tubulin folding cofactor C OS=Danio rerio OX=7955 GN=tbcc PE=3 SV=2
PladumEVm002041	2.16330998458895	2.77481220022135	23.5087647077895	1.24346011157222e-06	2.74043370400542e-05	. . . . . .	. . . . . .	. . . . . .	. . . . . .	.	.	.	.	.	.
PladumEVm025795	2.37434481545267	4.27256498849817	23.4937889963746	1.25317673738101e-06	2.76052649819542e-05	RIR2_PLAF4 RIR2_PLAF4 RIR2_PLAF4	RIR2_PLAF4 RIR2_PLAF4 RIR2_PLAF4	GO:0046872 GO:0046872 GO:0046872	. . .	sp|P11157|RIR2_MOUSE Ribonucleoside-diphosphate reductase subunit M2 OS=Mus musculus OX=10090 GN=Rrm2 PE=1 SV=1	NP_001025.1 ribonucleoside-diphosphate reductase subunit M2 isoform 2 [Homo sapiens]	gi|18079279|ref|NP_525111.1| ribonucleoside diphosphate reductase small subunit [Drosophila melanogaster]	XP_005101522.1 ribonucleoside-diphosphate reductase small chain [Aplysia californica]	XP_002730368.1 PREDICTED: ribonucleoside-diphosphate reductase subunit M2-like [Saccoglossus kowalevskii]	tr|G3G7U0|G3G7U0_DANRE Reductase M2 polypeptide variant 1 OS=Danio rerio OX=7955 GN=LOC100330864 PE=2 SV=1
PladumEVm096489	4.40622610826178	0.497283051865511	23.4912289629289	1.25484535770347e-06	2.76163268328382e-05	.	.	.	.	.	.	.	.	.	.
PladumEVm001942	-1.13936760363987	1.87227213259156	23.4911780009358	1.25487859715236e-06	2.76163268328382e-05	URB2_HUMAN URB2_HUMAN URB2_HUMAN URB2_HUMAN URB2_HUMAN URB2_HUMAN URB2_HUMAN URB2_HUMAN URB2_HUMAN	URB2_HUMAN URB2_HUMAN URB2_HUMAN URB2_HUMAN URB2_HUMAN URB2_HUMAN URB2_HUMAN URB2_HUMAN URB2_HUMAN	GO:0016235 GO:0016235 GO:0016235 GO:0016235 GO:0016235 GO:0016235 GO:0016235 GO:0016235 GO:0016235	KEGG:hsa:9816 KEGG:hsa:9816 KEGG:hsa:9816 KEGG:hsa:9816 KEGG:hsa:9816 KEGG:hsa:9816 KEGG:hsa:9816 KEGG:hsa:9816 KEGG:hsa:9816	tr|E9Q7L1|E9Q7L1_MOUSE URB2 ribosome biogenesis 2 homolog (S. cerevisiae) OS=Mus musculus OX=10090 GN=Urb2 PE=1 SV=1	XP_005273417.1 unhealthy ribosome biogenesis protein 2 homolog isoform X1 [Homo sapiens]	.	XP_012938967.1 unhealthy ribosome biogenesis protein 2 homolog, partial [Aplysia californica]	XP_006825979.1 PREDICTED: uncharacterized protein LOC102801233 [Saccoglossus kowalevskii]	tr|B0V0U6|B0V0U6_DANRE Unhealthy ribosome biogenesis protein 2 homolog OS=Danio rerio OX=7955 GN=urb2 PE=4 SV=1
PladumEVm007244	-1.0545795854133	3.71253454712485	23.4849670969637	1.25893621583606e-06	2.76923862593772e-05	ERCC3_MACFA ERCC3_MOUSE ERCC3_BOVIN ERCC3_MACFA ERCC3_DANRE ERCC3_BOVIN ERCC3_MACFA ERCC3_MACFA ERCC3_MACFA ERCC3_MACFA ERCC3_MACFA ERCC3_MACFA	ERCC3_MACFA ERCC3_MACFA ERCC3_BOVIN ERCC3_MACFA ERCC3_MACFA ERCC3_BOVIN ERCC3_MACFA ERCC3_MACFA ERCC3_MACFA ERCC3_MACFA ERCC3_MACFA ERCC3_MACFA	GO:0000439 GO:0005654 GO:0000112 GO:0000439 GO:0000112 GO:0000112 GO:0000439 GO:0000439 GO:0000439 GO:0000439 GO:0000439 GO:0000439	KEGG:mcf:102138496 KEGG:mcf:102138496 KEGG:bta:507984 KEGG:mcf:102138496 KEGG:mcf:102138496 KEGG:bta:507984 KEGG:mcf:102138496 KEGG:mcf:102138496 KEGG:mcf:102138496 KEGG:mcf:102138496 KEGG:mcf:102138496 KEGG:mcf:102138496	sp|P49135|ERCC3_MOUSE General transcription and DNA repair factor IIH helicase subunit XPB OS=Mus musculus OX=10090 GN=Ercc3 PE=2 SV=1	NP_000113.1 general transcription and DNA repair factor IIH helicase subunit XPB isoform a [Homo sapiens]	gi|24662247|ref|NP_524020.2| haywire, isoform A [Drosophila melanogaster]	XP_005098095.1 general transcription and DNA repair factor IIH helicase subunit XPB [Aplysia californica]	XP_002732918.1 PREDICTED: TFIIH basal transcription factor complex helicase XPB subunit-like [Saccoglossus kowalevskii]	tr|B2GSW0|B2GSW0_DANRE General transcription and DNA repair factor IIH helicase subunit XPB OS=Danio rerio OX=7955 GN=ercc3 PE=2 SV=1
PladumEVm023254	-1.56564447585111	2.87533716515939	23.4677067535167	1.27028172552332e-06	2.79286057122103e-05	TR1L1_XENLA TR1L1_XENLA TR1L1_XENLA TR1L1_XENLA TR1L1_XENLA TR1L1_XENLA .	TR1L1_XENLA TR1L1_XENLA TR1L1_XENLA TR1L1_XENLA TR1L1_XENLA TR1L1_XENLA .	GO:0005789 GO:0005789 GO:0005789 GO:0005789 GO:0005789 GO:0005789 .	KEGG:xla:446460 KEGG:xla:446460 KEGG:xla:446460 KEGG:xla:446460 KEGG:xla:446460 KEGG:xla:446460 .	sp|Q91V04|TRAM1_MOUSE Translocating chain-associated membrane protein 1 OS=Mus musculus OX=10090 GN=Tram1 PE=1 SV=3	NP_055109.1 translocating chain-associated membrane protein 1 isoform 1 [Homo sapiens]	gi|24638995|ref|NP_726710.1| TRAM, isoform A [Drosophila melanogaster]	XP_005110397.1 translocating chain-associated membrane protein 1-like 1 [Aplysia californica]	XP_002739283.1 PREDICTED: translocating chain-associated membrane protein 1-like 1-like [Saccoglossus kowalevskii]	tr|F1QW88|F1QW88_DANRE Translocating chain-associated membrane protein OS=Danio rerio OX=7955 GN=zgc:113278 PE=3 SV=1
PladumEVm036142	-1.18428401261259	2.70660361940981	23.4650222514396	1.27205548460759e-06	2.79542541555364e-05	OTUB1_HUMAN OTUB1_HUMAN OTUB1_HUMAN OTUB1_HUMAN	OTUB1_HUMAN OTUB1_HUMAN OTUB1_HUMAN OTUB1_HUMAN	GO:0005829 GO:0005829 GO:0005829 GO:0005829	KEGG:hsa:55611 KEGG:hsa:55611 KEGG:hsa:55611 KEGG:hsa:55611	sp|Q7TQI3|OTUB1_MOUSE Ubiquitin thioesterase OTUB1 OS=Mus musculus OX=10090 GN=Otub1 PE=1 SV=2	NP_060140.2 ubiquitin thioesterase OTUB1 [Homo sapiens]	gi|19921060|ref|NP_609375.1| CG4968 [Drosophila melanogaster]	XP_012940096.1 ubiquitin thioesterase OTUB1 [Aplysia californica]	XP_006817582.1 PREDICTED: uncharacterized protein LOC102807319 [Saccoglossus kowalevskii]	tr|Q6DH16|Q6DH16_DANRE Ubiquitin thioesterase OS=Danio rerio OX=7955 GN=otub1l PE=2 SV=1
PladumEVm023980	-1.20101355568473	5.26602019269317	23.4632668496126	1.27321669259345e-06	2.79664233350715e-05	ACT2_CAEEL ACT2_CAEEL ACT2_CAEEL ACT2_CAEEL ACT2_CAEEL ACT2_CAEEL ACT2_CAEEL	ACT2_CAEEL ACT2_CAEEL ACT2_CAEEL ACT2_CAEEL ACT2_CAEEL ACT2_CAEEL ACT2_CAEEL	GO:0005884 GO:0005884 GO:0005884 GO:0005884 GO:0005884 GO:0005884 GO:0005884	. . . . . . .	sp|P60710|ACTB_MOUSE Actin, cytoplasmic 1 OS=Mus musculus OX=10090 GN=Actb PE=1 SV=1	NP_001092.1 actin, cytoplasmic 1 [Homo sapiens]	gi|17530805|ref|NP_511052.1| actin 5C, isoform B [Drosophila melanogaster]	XP_012944352.1 actin, cytoplasmic [Aplysia californica]	XP_006821146.1 PREDICTED: actin 2 isoform X2 [Saccoglossus kowalevskii]	tr|Q3B727|Q3B727_DANRE Zgc:123289 OS=Danio rerio OX=7955 GN=zgc:123289 PE=2 SV=1
PladumEVm025002	-1.84519906872544	3.87885187285771	23.4580847542055	1.27665088261896e-06	2.80284835407221e-05	. . . . . . .	. . . . . . .	. . . . . . .	. . . . . . .	.	.	.	.	.	.
PladumEVm034857	3.82964004014663	0.75135393988857	23.4471309456356	1.28394060763512e-06	2.81750913417127e-05	RTRAF_DANRE	RTRAF_DANRE	GO:0005813	.	sp|Q9CQE8|RTRAF_MOUSE RNA transcription, translation and transport factor protein OS=Mus musculus OX=10090 GN=RTRAF PE=1 SV=1	NP_057123.1 RNA transcription, translation and transport factor protein [Homo sapiens]	gi|24647753|ref|NP_732262.1| uncharacterized protein Dmel_CG31249 [Drosophila melanogaster]	XP_012939300.1 RNA transcription, translation and transport factor protein [Aplysia californica]	XP_002740897.1 PREDICTED: UPF0568 protein C14orf166 homolog [Saccoglossus kowalevskii]	sp|Q7ZUH1|RTRAF_DANRE RNA transcription, translation and transport factor protein OS=Danio rerio OX=7955 GN=rtraf PE=2 SV=1
PladumEVm046304	-2.78785616980908	-0.394138161675761	23.4408480920901	1.28814065121573e-06	2.82537910630399e-05	FLNA_HUMAN	FLNC_RAT	GO:0015629	KEGG:rno:362332	sp|Q8VHX6|FLNC_MOUSE Filamin-C OS=Mus musculus OX=10090 GN=Flnc PE=1 SV=3	NP_001104026.1 filamin-A isoform 2 [Homo sapiens]	gi|281364046|ref|NP_001163258.1| jitterbug, isoform I [Drosophila melanogaster]	XP_012946144.1 filamin-B [Aplysia californica]	XP_006823440.1 PREDICTED: filamin-C-like [Saccoglossus kowalevskii]	tr|A0A8M9Q107|A0A8M9Q107_DANRE filamin-C isoform X8 OS=Danio rerio OX=7955 GN=flncb PE=1 SV=1
PladumEVm105910	-7.70903268058572	-0.325597875676455	23.4376749222963	1.29026712727961e-06	2.82869563203933e-05	. .	. .	. .	. .	.	.	.	.	.	.
PladumEVm018165	-1.46775015583409	1.74991776442272	23.4322202134817	1.29393079084237e-06	2.83537742406434e-05	. . CREM_CANLF CREM_CANLF CREM_CANLF CREM_CANLF	. . CREM_CANLF . . CREM_CANLF	. . GO:1990589 GO:1990589 GO:1990589 GO:1990589	. . KEGG:cfa:403887 KEGG:cfa:403887 KEGG:cfa:403887 KEGG:cfa:403887	.	.	gi|18543211|ref|NP_569882.1| CG3655, isoform A [Drosophila melanogaster]	XP_035826983.1 glycosyltransferase family 92 protein F13G3.3 isoform X2 [Aplysia californica]	.	tr|E7FE65|E7FE65_DANRE Glycosyltransferase family 92 protein OS=Danio rerio OX=7955 GN=si:zfos-464b6.2 PE=3 SV=2
PladumEVm121421	2.50361147431935	1.16445251097152	23.421831505762	1.30093726490525e-06	2.84887515350171e-05	. .	. .	. .	. .	.	.	.	.	.	.
PladumEVm062089	-1.73991504347913	5.36373296419666	23.4212536538309	1.30132810178633e-06	2.84887515350171e-05	. . . . . . .	. . . . . . .	. . . . . . .	. . . . . . .	.	.	.	.	.	.
PladumEVm102083	-1.4459731263682	2.13545634853431	23.4191932587462	1.3027226327727e-06	2.85057258983945e-05	DPOD4_BOVIN DPOD4_BOVIN DPOD4_BOVIN DPOD4_BOVIN	. DPOD4_BOVIN DPOD4_BOVIN .	GO:0043625 GO:0043625 GO:0043625 GO:0043625	KEGG:bta:617899 KEGG:bta:617899 KEGG:bta:617899 KEGG:bta:617899	tr|A0A494B974|A0A494B974_MOUSE Predicted gene, 45928 OS=Mus musculus OX=10090 GN=Gm45928 PE=4 SV=1	NP_066996.3 DNA polymerase delta subunit 4 isoform 1 [Homo sapiens]	.	XP_035824740.1 DNA polymerase delta subunit 4 [Aplysia californica]	.	tr|F1R563|F1R563_DANRE Si:dkey-28b4.7 OS=Danio rerio OX=7955 GN=pold4 PE=4 SV=2
PladumEVm026195	-1.4899283492205	4.59651753087771	23.4180989744556	1.30346388319419e-06	2.85083960657375e-05	ANM1_HUMAN ANM1_HUMAN	ANM1_HUMAN ANM1_HUMAN	GO:0005737 GO:0005737	KEGG:hsa:3276 KEGG:hsa:3276	sp|Q9JIF0|ANM1_MOUSE Protein arginine N-methyltransferase 1 OS=Mus musculus OX=10090 GN=Prmt1 PE=1 SV=1	NP_001527.3 protein arginine N-methyltransferase 1 isoform 1 [Homo sapiens]	gi|21356361|ref|NP_650017.1| arginine methyltransferase 1 [Drosophila melanogaster]	XP_005097395.1 protein arginine N-methyltransferase 1 [Aplysia californica]	NP_001171787.1 protein arginine N-methyltransferase 1-like [Saccoglossus kowalevskii]	tr|F1R3J9|F1R3J9_DANRE Protein arginine methyltransferase 1 OS=Danio rerio OX=7955 GN=prmt1 PE=4 SV=1
PladumEVm083457	-7.14086261360061	-0.115469700291895	23.414878406993	1.30564789871036e-06	2.8542603802814e-05	. .	. .	. .	. .	.	.	.	.	.	.
PladumEVm031699	-1.25211189428499	2.78157236096035	23.4070419680181	1.31097749237231e-06	2.86455115193778e-05	THG1_RAT THG1_RAT THG1_RAT THG1_RAT THG1_RAT THG1_BOVIN THG1_RAT THG1_BOVIN THG1_RAT THG1_RAT	THG1_RAT THG1_RAT THG1_RAT THG1_RAT THG1_RAT THG1_BOVIN THG1_RAT THG1_BOVIN THG1_RAT THG1_RAT	GO:0005739 GO:0005739 GO:0005739 GO:0005739 GO:0005739 GO:0005739 GO:0005739 GO:0005739 GO:0005739 GO:0005739	KEGG:rno:303067 KEGG:rno:303067 KEGG:rno:303067 KEGG:rno:303067 KEGG:rno:303067 KEGG:bta:507084 KEGG:rno:303067 KEGG:bta:507084 KEGG:rno:303067 KEGG:rno:303067	sp|Q9CY52|THG1_MOUSE Probable tRNA(His) guanylyltransferase OS=Mus musculus OX=10090 GN=Thg1l PE=1 SV=1	NP_060342.2 probable tRNA(His) guanylyltransferase isoform 1 [Homo sapiens]	gi|19921364|ref|NP_609737.1| lethal (2) 35Bc, isoform A [Drosophila melanogaster]	XP_005089456.1 probable tRNA(His) guanylyltransferase [Aplysia californica]	XP_006813680.1 PREDICTED: probable tRNA(His) guanylyltransferase-like [Saccoglossus kowalevskii]	tr|F1R9P0|F1R9P0_DANRE tRNA(His) guanylyltransferase OS=Danio rerio OX=7955 GN=thg1l PE=3 SV=2
PladumEVm045787	-9.69844296206859	-1.14857241326673	23.4059443750051	1.31172570979597e-06	2.86482637349605e-05	S14L2_MOUSE	S14L2_BOVIN	GO:0005829	KEGG:bta:282469	sp|Q99J08|S14L2_MOUSE SEC14-like protein 2 OS=Mus musculus OX=10090 GN=Sec14l2 PE=1 SV=1	NP_001191133.1 SEC14-like protein 2 isoform 3 [Homo sapiens]	gi|28575010|ref|NP_612042.3| uncharacterized protein Dmel_CG13893 [Drosophila melanogaster]	XP_012940167.1 SEC14-like protein 2 [Aplysia californica]	XP_006811137.1 PREDICTED: SEC14-like protein 2-like [Saccoglossus kowalevskii]	tr|A0A8M1NDY2|A0A8M1NDY2_DANRE SEC14-like protein 3 OS=Danio rerio OX=7955 GN=sec14l8 PE=4 SV=1
PladumEVm045291	-1.47969895750498	1.95521082201274	23.3984282557381	1.31686088896111e-06	2.87467797377338e-05	AP5S1_HUMAN AP5S1_HUMAN AP5S1_HUMAN AP5S1_HUMAN . AP5S1_HUMAN AP5S1_HUMAN . AP5S1_HUMAN AP5S1_HUMAN	AP5S1_HUMAN AP5S1_HUMAN AP5S1_HUMAN AP5S1_HUMAN AP5S1_HUMAN AP5S1_HUMAN AP5S1_HUMAN . AP5S1_HUMAN AP5S1_HUMAN	GO:0030119 GO:0030119 GO:0030119 GO:0030119 . GO:0030119 GO:0030119 . GO:0030119 GO:0030119	KEGG:hsa:55317 KEGG:hsa:55317 KEGG:hsa:55317 KEGG:hsa:55317 KEGG:hsa:55317 KEGG:hsa:55317 KEGG:hsa:55317 . KEGG:hsa:55317 KEGG:hsa:55317	tr|A2ANC6|A2ANC6_MOUSE AP-5 complex subunit sigma-1 OS=Mus musculus OX=10090 GN=Ap5s1 PE=1 SV=1	NP_060817.1 AP-5 complex subunit sigma-1 [Homo sapiens]	.	.	XP_002734372.1 PREDICTED: AP-5 complex subunit sigma-1-like [Saccoglossus kowalevskii]	tr|B8JKA7|B8JKA7_DANRE Adaptor-related protein complex 5 subunit sigma 1 OS=Danio rerio OX=7955 GN=ap5s1 PE=4 SV=1
PladumEVm014646	-1.49856879805075	1.49019599570052	23.3971183349334	1.3177579168266e-06	2.87527283093743e-05	. . . . . . . . . . .	. . . . . . . ZAN_MOUSE ZAN_MOUSE . .	. . . . . . . . . . .	. . . . . . . . . . .	.	.	.	.	.	.
PladumEVm017094	7.93716048238272	-0.357230838533606	23.3921025025925	1.32119840593262e-06	2.88141418336012e-05	TAD3B_XENLA TAD3B_XENLA	TAD3B_XENLA TAD3B_XENLA	GO:0005634 GO:0005634	KEGG:xla:447539 KEGG:xla:447539	sp|Q8R0L9|TADA3_MOUSE Transcriptional adapter 3 OS=Mus musculus OX=10090 GN=Tada3 PE=1 SV=1	NP_006345.1 transcriptional adapter 3 isoform a [Homo sapiens]	gi|17647341|ref|NP_523395.1| transcriptional adaptor 3, isoform A [Drosophila melanogaster]	XP_005102557.1 transcriptional adapter 3-B [Aplysia californica]	XP_006817630.1 PREDICTED: transcriptional adapter 3-like [Saccoglossus kowalevskii]	tr|A0A2R8Q7Z2|A0A2R8Q7Z2_DANRE Transcriptional adaptor 3 (NGG1 homolog, yeast)-like OS=Danio rerio OX=7955 GN=tada3l PE=3 SV=1
PladumEVm070941	-1.5956160867966	2.6114934658973	23.371895117042	1.33515067562644e-06	2.91046410772565e-05	. . . . . .	. . . . . .	. . . . . .	. . . . . .	.	.	.	.	.	.
PladumEVm125635	-4.12506063756672	1.37309761418	23.3696686875776	1.33669693234906e-06	2.91160261847165e-05	. .	. .	. .	. .	.	.	.	.	.	.
PladumEVm091007	-1.48457384212494	2.59809112052969	23.3693220993928	1.3369377995719e-06	2.91160261847165e-05	. .	. .	. .	. .	.	.	.	.	.	.
PladumEVm022132	-1.39973643937111	2.52203928439066	23.3648690552023	1.34003639208734e-06	2.91697094351343e-05	. . . . . .	NAS39_CAEEL NAS39_CAEEL NAS39_CAEEL NAS39_CAEEL NAS39_CAEEL NAS39_CAEEL	. . . . . .	. . . . . .	.	.	.	XP_005096618.2 uncharacterized protein LOC101858932 [Aplysia californica]	.	.
PladumEVm013727	-2.53044764145988	0.116084049600168	23.3519953330546	1.34903497384085e-06	2.9338014291967e-05	ANK3_RAT V162_FOWPN	ANK3_RAT V162_FOWPN	GO:0030424 .	KEGG:rno:361833 KEGG:vg:1486710	tr|S4R2R5|S4R2R5_MOUSE Ankyrin-2 OS=Mus musculus OX=10090 GN=Ank2 PE=1 SV=3	NP_001373087.1 ankyrin-2 isoform 64 [Homo sapiens]	gi|28558750|ref|NP_787123.1| ankyrin, isoform C [Drosophila melanogaster]	XP_012940456.1 titin isoform X3 [Aplysia californica]	XP_006816252.1 PREDICTED: ankyrin repeat and KH domain-containing protein 1-like, partial [Saccoglossus kowalevskii]	tr|A0A2R8PYS3|A0A2R8PYS3_DANRE Ankyrin 1, erythrocytic b OS=Danio rerio OX=7955 GN=ank1b PE=4 SV=1
PladumEVm067641	2.29560546573874	1.43742739294322	23.3519843356235	1.34904268676761e-06	2.9338014291967e-05	. . .	. . .	. . .	. . .	.	.	.	.	.	.
PladumEVm051727	-1.3912887847604	1.85398066321627	23.3438485940439	1.35476073520891e-06	2.94217795878009e-05	. . . . . .	. . . . . .	. . . . . .	. . . . . .	.	.	.	.	.	.
PladumEVm103521	-1.12508887921412	2.32764302207716	23.3437763319088	1.35481163201064e-06	2.94217795878009e-05	.	.	.	.	.	.	.	.	.	.
PladumEVm012018	2.44165345610825	0.194691956594842	23.3256684432408	1.36762630700557e-06	2.96860667365533e-05	. .	. .	. .	. .	.	.	.	.	.	.
PladumEVm022838	1.70724720937293	0.840191852987858	23.3227604272111	1.36969556470092e-06	2.97169717734521e-05	RTXE_DROME . . .	RTJK_DROME RTJK_DROME . .	GO:0003964 . . .	. . . .	.	.	.	.	XP_006822105.1 PREDICTED: RNA-directed DNA polymerase from mobile element jockey-like, partial [Saccoglossus kowalevskii]	tr|Q3LG55|Q3LG55_DANRE Reverse transcriptase OS=Danio rerio OX=7955 PE=4 SV=1
PladumEVm112430	2.37318054335881	2.71444122570643	23.320726405287	1.37114478020799e-06	2.97344015713593e-05	. . . .	. . . .	. . . .	. . . .	.	.	.	.	.	.
PladumEVm010995	-2.36973406059731	0.472483378813818	23.3145162775701	1.37557894189924e-06	2.98165154925136e-05	FRRS1_XENLA FRRS1_XENLA FRRS1_XENLA FRRS1_XENLA FRRS1_XENLA FRRS1_XENLA FRRS1_XENLA FRRS1_DANRE	FRRS1_XENLA FRRS1_XENLA FRRS1_XENLA FRRS1_XENLA FRRS1_XENLA FRRS1_XENLA FRRS1_XENLA FRRS1_DANRE	GO:0016021 GO:0016021 GO:0016021 GO:0016021 GO:0016021 GO:0016021 GO:0016021 GO:0016021	KEGG:xla:432203 KEGG:xla:432203 KEGG:xla:432203 KEGG:xla:432203 KEGG:xla:432203 KEGG:xla:432203 KEGG:xla:432203 KEGG:dre:100038777	tr|A0A0G2JFP4|A0A0G2JFP4_MOUSE Ferric-chelate reductase 1 OS=Mus musculus OX=10090 GN=Frrs1 PE=1 SV=1	XP_011539754.1 ferric-chelate reductase 1 isoform X2 [Homo sapiens]	gi|665401252|ref|NP_001286472.1| CG8399, isoform B [Drosophila melanogaster]	XP_012942974.1 putative ferric-chelate reductase 1 homolog [Aplysia californica]	XP_002742168.1 PREDICTED: putative ferric-chelate reductase 1-like [Saccoglossus kowalevskii]	tr|A0A8M6Z4A6|A0A8M6Z4A6_DANRE putative ferric-chelate reductase 1 OS=Danio rerio OX=7955 GN=zgc:163022 PE=3 SV=1
PladumEVm068624	-1.10906336437537	4.10045821452293	23.3120322017033	1.37735664871288e-06	2.98374781295436e-05	TPPC2_MOUSE TPPC2_MOUSE TPPC2_MOUSE TPPC2_MOUSE TPPC2_MOUSE TPPC2_MOUSE TPPC2_MOUSE TPPC2_MOUSE	TPPC2_MOUSE TPPC2_MOUSE TPPC2_MOUSE TPPC2_MOUSE TPPC2_MOUSE TPPC2_MOUSE . TPPC2_MOUSE	GO:0005737 GO:0005737 GO:0005737 GO:0005737 GO:0005737 GO:0005737 GO:0005737 GO:0005737	KEGG:mmu:66050 KEGG:mmu:66050 KEGG:mmu:66050 KEGG:mmu:66050 KEGG:mmu:66050 KEGG:mmu:66050 KEGG:mmu:66050 KEGG:mmu:66050	sp|Q9CQP2|TPPC2_MOUSE Trafficking protein particle complex subunit 2 OS=Mus musculus OX=10090 GN=Trappc2 PE=1 SV=1	NP_001122307.2 trafficking protein particle complex subunit 2 isoform 2 [Homo sapiens]	gi|24665053|ref|NP_648841.1| TRAPP subunit 20 ortholog [Drosophila melanogaster]	XP_005091179.1 trafficking protein particle complex subunit 2 [Aplysia californica]	XP_002737888.1 PREDICTED: trafficking protein particle complex subunit 2-like [Saccoglossus kowalevskii]	tr|B2GS81|B2GS81_DANRE Zgc:152903 protein OS=Danio rerio OX=7955 GN=zgc:152903 PE=2 SV=1
PladumEVm003159	1.68079265283612	2.87945031614613	23.3113542322411	1.37784223166032e-06	2.98374781295436e-05	COFA1_HUMAN COFA1_MOUSE COFA1_HUMAN COFA1_MOUSE COFA1_HUMAN COFA1_MOUSE COFA1_HUMAN COFA1_HUMAN COFA1_MOUSE COFA1_HUMAN COFA1_HUMAN	COFA1_HUMAN COIA1_MOUSE COFA1_HUMAN COIA1_MOUSE COFA1_HUMAN CO4A2_ASCSU COFA1_HUMAN COFA1_HUMAN CO4A2_ASCSU COFA1_HUMAN COFA1_HUMAN	GO:0005582 GO:0005604 GO:0005582 GO:0005604 GO:0005582 GO:0005604 GO:0005582 GO:0005582 GO:0005604 GO:0005582 GO:0005582	KEGG:hsa:1306 KEGG:mmu:12822 KEGG:hsa:1306 KEGG:mmu:12822 KEGG:hsa:1306 KEGG:mmu:12819 KEGG:hsa:1306 KEGG:hsa:1306 KEGG:mmu:12819 KEGG:hsa:1306 KEGG:hsa:1306	tr|A2AJY7|A2AJY7_MOUSE Collagen alpha-1(XV) chain OS=Mus musculus OX=10090 GN=Col15a1 PE=1 SV=1	XP_011516516.1 collagen alpha-1(XV) chain isoform X1 [Homo sapiens]	gi|281365736|ref|NP_001163361.1| multiplexin, isoform J [Drosophila melanogaster]	XP_035829508.1 collagen alpha-1(I) chain [Aplysia californica]	XP_006818611.1 PREDICTED: collagen alpha-1(XVIII) chain-like [Saccoglossus kowalevskii]	tr|Q4TZW5|Q4TZW5_DANRE Endostatin (Fragment) OS=Danio rerio OX=7955 GN=col18a1 PE=2 SV=1
PladumEVm082578	2.44476245197634	1.12099726399329	23.3054446363857	1.38208214681067e-06	2.99152232990204e-05	.	.	.	.	.	.	.	.	.	.
PladumEVm100334	-3.65482893008022	0.990234813411049	23.2987083646233	1.38693113311107e-06	3.00060725739194e-05	. .	. .	. .	. .	.	.	.	.	.	.
PladumEVm011274	-1.5982766012912	1.49946870892054	23.2957635979154	1.38905622781359e-06	3.00379331481024e-05	MOXD1_DANRE MOXD1_MOUSE MOXD1_DANRE MOXD1_MOUSE MOXD1_DANRE MOXD1_DANRE MOXD1_DANRE MOXD1_DANRE MOXD1_DANRE MOXD1_DANRE MOXD1_HUMAN MOXD1_DANRE	MOXD1_DANRE MOXD1_MOUSE MOXD1_DANRE MOXD1_MOUSE MOXD1_DANRE MOXD1_DANRE MOXD1_DANRE MOXD1_DANRE MOXD1_DANRE MOXD1_DANRE MOXD1_HUMAN MOXD1_DANRE	GO:0005789 GO:0005789 GO:0005789 GO:0005789 GO:0005789 GO:0005789 GO:0005789 GO:0005789 GO:0005789 GO:0005789 GO:0005789 GO:0005789	KEGG:dre:570584 KEGG:mmu:59012 KEGG:dre:570584 KEGG:mmu:59012 KEGG:dre:570584 KEGG:dre:570584 KEGG:dre:570584 KEGG:dre:570584 KEGG:dre:570584 KEGG:dre:570584 KEGG:hsa:26002 KEGG:dre:570584	sp|Q9CXI3|MOXD1_MOUSE DBH-like monooxygenase protein 1 OS=Mus musculus OX=10090 GN=Moxd1 PE=1 SV=1	NP_056344.2 DBH-like monooxygenase protein 1 precursor [Homo sapiens]	gi|281366611|ref|NP_730711.3| olf413, isoform B [Drosophila melanogaster]	XP_005093372.2 DBH-like monooxygenase protein 1 [Aplysia californica]	XP_002734974.1 PREDICTED: DBH-like monooxygenase protein 1 homolog [Saccoglossus kowalevskii]	sp|Q5TZ24|MOXD1_DANRE DBH-like monooxygenase protein 1 homolog OS=Danio rerio OX=7955 GN=moxd1 PE=2 SV=2
PladumEVm020640	-1.28786600813932	5.91118716303468	23.2922814943657	1.39157330674937e-06	3.00651435958827e-05	BZW1_XENTR BZW1_CHICK BZW1_CHICK BZW1_CHICK BZW1_CHICK BZW1_CHICK	BZW1_XENTR BZW1_XENTR BZW1_XENTR BZW2_CHICK PKRA_DROME BZW1_XENTR	GO:0005737 GO:0005737 GO:0005737 GO:0005737 GO:0005737 GO:0005737	KEGG:xtr:394895 KEGG:xtr:394895 KEGG:xtr:394895 KEGG:gga:420594 KEGG:dme:Dmel_CG2922 KEGG:xtr:394895	sp|Q9CQC6|BZW1_MOUSE Basic leucine zipper and W2 domain-containing protein 1 OS=Mus musculus OX=10090 GN=Bzw1 PE=1 SV=1	NP_001308619.1 basic leucine zipper and W2 domain-containing protein 1 isoform 1 [Homo sapiens]	gi|17737777|ref|NP_524238.1| krasavietz, isoform G [Drosophila melanogaster]	XP_005100739.1 basic leucine zipper and W2 domain-containing protein 1 [Aplysia californica]	XP_002733114.1 PREDICTED: basic leucine zipper and W2 domain-containing protein 1-like, partial [Saccoglossus kowalevskii]	sp|Q6PD83|5MP2A_DANRE eIF5-mimic protein 2-A OS=Danio rerio OX=7955 GN=bzw1a PE=2 SV=1
PladumEVm096684	3.77994152499328	0.656898839132875	23.292216123814	1.39162060433168e-06	3.00651435958827e-05	EPG5_DANRE	EPG5_DANRE	GO:0005737	KEGG:dre:569543	sp|Q80TA9|EPG5_MOUSE Ectopic P granules protein 5 homolog OS=Mus musculus OX=10090 GN=Epg5 PE=1 SV=2	XP_016881382.1 ectopic P granules protein 5 homolog isoform X6 [Homo sapiens]	.	XP_035829150.1 ectopic P granules protein 5 homolog isoform X2 [Aplysia californica]	XP_006816561.1 PREDICTED: ectopic P granules protein 5 homolog, partial [Saccoglossus kowalevskii]	tr|G1K2R5|G1K2R5_DANRE Ectopic P granules protein 5 homolog OS=Danio rerio OX=7955 GN=epg5 PE=3 SV=4
PladumEVm104373	-1.54650008328031	1.52925638481965	23.2911844113818	1.39236729321974e-06	3.00671659533507e-05	Y068_OSHVF	.	GO:0033644	KEGG:vg:2948263	.	.	.	.	.	.
PladumEVm002347	2.20367045978534	0.213964741307102	23.2773971411981	1.40238430729677e-06	3.02692785389761e-05	YI31B_YEAST YI31B_YEAST YI31B_YEAST YI31B_YEAST YI31B_YEAST YI31B_YEAST YI31B_YEAST	YI31B_YEAST . . YG31B_YEAST POLY_DROME YI31B_YEAST .	GO:0005737 GO:0005737 GO:0005737 GO:0005737 GO:0005737 GO:0005737 GO:0005737	KEGG:sce:YIL082W-A KEGG:sce:YIL082W-A KEGG:sce:YIL082W-A KEGG:sce:YGR109W-B KEGG:sce:YIL082W-A KEGG:sce:YIL082W-A KEGG:sce:YIL082W-A	sp|Q7M732|RTL1_MOUSE Retrotransposon-like protein 1 OS=Mus musculus OX=10090 GN=Rtl1 PE=2 SV=1	NP_001128360.1 retrotransposon-like protein 1 [Homo sapiens]	.	XP_005103686.2 uncharacterized protein K02A2.6 [Aplysia californica]	XP_002737623.1 PREDICTED: uncharacterized protein K02A2.6-like [Saccoglossus kowalevskii]	tr|A0A8M9PC86|A0A8M9PC86_DANRE uncharacterized protein ftr06 isoform X1 OS=Danio rerio OX=7955 GN=ftr06 PE=3 SV=1
PladumEVm061102	-8.98363580227461	-1.0126999488033	23.2763835260789	1.40312358593407e-06	3.02710434736732e-05	WDR81_MOUSE	WDR81_MOUSE	GO:0000421	KEGG:mmu:192652	tr|K4DI77|K4DI77_MOUSE WD repeat-containing protein 81 (Fragment) OS=Mus musculus OX=10090 GN=Wdr81 PE=1 SV=1	XP_011521953.1 WD repeat-containing protein 81 isoform X2 [Homo sapiens]	gi|24583787|ref|NP_609535.1| CG6734 [Drosophila melanogaster]	XP_012942081.1 WD repeat-containing protein 81 [Aplysia californica]	XP_006817040.1 PREDICTED: WD repeat-containing protein 81-like [Saccoglossus kowalevskii]	sp|E7FEV0|WDR81_DANRE WD repeat-containing protein 81 OS=Danio rerio OX=7955 GN=wdr81 PE=2 SV=1
PladumEVm102899	-1.51529456529534	1.594632856678	23.2698832857863	1.40787382589668e-06	3.03592988620408e-05	.	.	.	.	.	.	.	.	.	.
PladumEVm084823	1.83545133454854	0.856022231078515	23.2685670302708	1.40883767994385e-06	3.03658604620481e-05	. .	. .	. .	. .	.	.	.	.	.	.
PladumEVm056917	-8.81581780912481	-0.763604461712553	23.2650562186711	1.41141177905383e-06	3.04071066428916e-05	SIR2_DANRE	SIR2_DANRE	GO:0005814	KEGG:dre:322309	tr|D3YTK6|D3YTK6_MOUSE NAD-dependent protein deacetylase sirtuin-3 (Fragment) OS=Mus musculus OX=10090 GN=Sirt3 PE=1 SV=2	NP_001357244.1 NAD-dependent protein deacetylase sirtuin-3, mitochondrial isoform f precursor [Homo sapiens]	gi|24648389|ref|NP_650880.2| sirtuin 2, isoform A [Drosophila melanogaster]	XP_005099479.1 NAD-dependent protein deacetylase sirtuin-2 [Aplysia californica]	XP_002739688.2 PREDICTED: NAD-dependent protein deacetylase sirtuin-3, mitochondrial-like [Saccoglossus kowalevskii]	tr|A0A8M3ASG7|A0A8M3ASG7_DANRE NAD-dependent protein deacetylase OS=Danio rerio OX=7955 GN=sirt2 PE=1 SV=1
PladumEVm045370	-1.24214183279962	5.06665481764949	23.2555025749063	1.41844034301813e-06	3.05375697819642e-05	PORIM_MOUSE . PORIM_MOUSE PORIM_MOUSE PORIM_MOUSE PORIM_MOUSE PORIM_MOUSE PORIM_MOUSE PORIM_MOUSE	MUC24_RAT PORIM_MOUSE MUC24_RAT PORIM_MOUSE MUC24_RAT MUC24_RAT PORIM_MOUSE MUC24_RAT PORIM_MOUSE	GO:0031410 . GO:0031410 GO:0031410 GO:0031410 GO:0031410 GO:0031410 GO:0031410 GO:0031410	KEGG:rno:83689 KEGG:mmu:71929 KEGG:rno:83689 KEGG:mmu:71929 KEGG:rno:83689 KEGG:rno:83689 KEGG:mmu:71929 KEGG:rno:83689 KEGG:mmu:71929	sp|Q91Z22|PORIM_MOUSE Porimin OS=Mus musculus OX=10090 GN=Tmem123 PE=1 SV=1	NP_001135874.1 sialomucin core protein 24 isoform 3 precursor [Homo sapiens]	gi|24661848|ref|NP_648349.1| visgun, isoform C [Drosophila melanogaster]	XP_005097195.1 sialomucin core protein 24 [Aplysia californica]	XP_002733467.1 PREDICTED: sialomucin core protein 24-like [Saccoglossus kowalevskii]	tr|Q5TZ44|Q5TZ44_DANRE CD164 molecule, sialomucin OS=Danio rerio OX=7955 GN=wu:fj87f10 PE=2 SV=1
PladumEVm024755	-1.17875193059763	2.36327869854671	23.2550229774249	1.41879410420777e-06	3.05375697819642e-05	GPI8_HUMAN GPI8_PONAB GPI8_HUMAN GPI8_PONAB GPI8_PONAB GPI8_PONAB GPI8_PONAB GPI8_PONAB GPI8_PONAB GPI8_PONAB GPI8_PONAB	GPI8_PONAB GPI8_PONAB GPI8_PONAB GPI8_PONAB GPI8_PONAB GPI8_PONAB GPI8_PONAB GPI8_PONAB GPI8_PONAB GPI8_PONAB GPI8_PONAB	GO:0005789 GO:0042765 GO:0005789 GO:0042765 GO:0042765 GO:0042765 GO:0042765 GO:0042765 GO:0042765 GO:0042765 GO:0042765	KEGG:pon:100169743 KEGG:pon:100169743 KEGG:pon:100169743 KEGG:pon:100169743 KEGG:pon:100169743 KEGG:pon:100169743 KEGG:pon:100169743 KEGG:pon:100169743 KEGG:pon:100169743 KEGG:pon:100169743 KEGG:pon:100169743	tr|Q8BXX3|Q8BXX3_MOUSE GPI-anchor transamidase OS=Mus musculus OX=10090 GN=Pigk PE=1 SV=1	NP_005473.1 GPI-anchor transamidase precursor [Homo sapiens]	gi|24639234|ref|NP_569968.2| CG4406 [Drosophila melanogaster]	XP_012944624.1 GPI-anchor transamidase [Aplysia californica]	XP_006811463.1 PREDICTED: GPI-anchor transamidase-like, partial [Saccoglossus kowalevskii]	tr|Q6IQM5|Q6IQM5_DANRE GPI-anchor transamidase OS=Danio rerio OX=7955 GN=zgc:86702 PE=2 SV=1
PladumEVm131047	-2.63347301326099	0.997451157047391	23.2467092758958	1.4249405469321e-06	3.06555317010313e-05	. .	. .	. .	. .	.	.	.	.	.	.
PladumEVm002951	2.6948124746852	2.31770088505416	23.2421205992223	1.42834445440601e-06	3.07144093117227e-05	IMB3_SCHPO IMB3_SCHPO IMB3_SCHPO	IMB3_SCHPO IMB3_SCHPO IMB3_SCHPO	GO:0005737 GO:0005737 GO:0005737	KEGG:spo:SPCC1840.03 KEGG:spo:SPCC1840.03 KEGG:spo:SPCC1840.03	sp|Q8BKC5|IPO5_MOUSE Importin-5 OS=Mus musculus OX=10090 GN=Ipo5 PE=1 SV=3	XP_024305114.1 importin-5 isoform X1 [Homo sapiens]	.	.	.	.
PladumEVm035624	-2.6011971272893	1.02305968216223	23.2402777684234	1.42971377140299e-06	3.07295015507108e-05	GANAB_PIG	GANAB_PIG	GO:0017177	KEGG:ssc:396938	sp|Q8BHN3|GANAB_MOUSE Neutral alpha-glucosidase AB OS=Mus musculus OX=10090 GN=Ganab PE=1 SV=1	NP_001316154.1 neutral alpha-glucosidase AB isoform 7 [Homo sapiens]	gi|21357605|ref|NP_652145.1| glucosidase 2 alpha subunit, isoform B [Drosophila melanogaster]	XP_012940746.1 neutral alpha-glucosidase AB isoform X2 [Aplysia californica]	XP_006817350.1 PREDICTED: lysosomal alpha-glucosidase-like, partial [Saccoglossus kowalevskii]	tr|A7MC23|A7MC23_DANRE Zgc:171967 protein OS=Danio rerio OX=7955 GN=ganaba PE=2 SV=1
PladumEVm118505	-1.05594166006298	3.85884680597697	23.2391347139623	1.43056378052688e-06	3.07334231879035e-05	ELOF1_DROME ELOF1_DROME	. .	GO:0008023 GO:0008023	KEGG:dme:Dmel_CG40228 KEGG:dme:Dmel_CG40228	sp|P60003|ELOF1_MOUSE Transcription elongation factor 1 homolog OS=Mus musculus OX=10090 GN=Elof1 PE=1 SV=1	NP_001350604.1 transcription elongation factor 1 homolog isoform 2 [Homo sapiens]	gi|161076122|ref|NP_001104426.1| uncharacterized protein Dmel_CG40228, isoform C [Drosophila melanogaster]	XP_005099927.1 transcription elongation factor 1 homolog [Aplysia californica]	.	tr|Q7T319|Q7T319_DANRE Transcription elongation factor 1 homolog OS=Danio rerio OX=7955 GN=zgc:64163 PE=2 SV=1
PladumEVm071472	9.36588621056262	-1.72658919081165	23.2369571795001	1.43218446234799e-06	3.07462890982698e-05	.	.	.	.	.	.	.	.	.	.
PladumEVm006772	2.45531282759832	1.09921905384625	23.236535769791	1.4324983191596e-06	3.07462890982698e-05	DPOM_CLAPU	DPOM_CLAPU	GO:0005739	.	.	.	.	.	XP_006817045.1 PREDICTED: uncharacterized protein LOC102802346 [Saccoglossus kowalevskii]	tr|Q7ZYY7|Q7ZYY7_DANRE DNA-directed DNA polymerase OS=Danio rerio OX=7955 GN=si:busm1-180o5.3 PE=4 SV=1
PladumEVm029794	-1.68762557460963	1.28757529759077	23.2336366611992	1.43465938292322e-06	3.0778324012303e-05	B3GT2_PONAB B3GT2_PONAB B3GT2_PONAB B3GT2_HUMAN B3GT2_PONAB B3GT2_PONAB B3GT2_PONAB B3GT2_PONAB B3GT2_PONAB	B3GT2_PONAB B3GN6_MOUSE B3GN6_MOUSE B3GN6_MOUSE B3GN6_MOUSE B3GN6_MOUSE B3GN6_MOUSE B3GN6_MOUSE B3GN6_MOUSE	GO:0000139 GO:0000139 GO:0000139 GO:0005794 GO:0000139 GO:0000139 GO:0000139 GO:0000139 GO:0000139	KEGG:pon:100173654 KEGG:mmu:272411 KEGG:mmu:272411 KEGG:mmu:272411 KEGG:mmu:272411 KEGG:mmu:272411 KEGG:mmu:272411 KEGG:mmu:272411 KEGG:mmu:272411	sp|Q3USF0|B3GN6_MOUSE Acetylgalactosaminyl-O-glycosyl-glycoprotein beta-1,3-N-acetylglucosaminyltransferase OS=Mus musculus OX=10090 GN=B3gnt6 PE=2 SV=2	NP_003774.1 beta-1,3-galactosyltransferase 2 [Homo sapiens]	.	XP_035825902.1 beta-1,3-galactosyltransferase 5 [Aplysia californica]	XP_006817744.1 PREDICTED: beta-1,3-galactosyltransferase 1-like [Saccoglossus kowalevskii]	tr|A0A2R8Q1C2|A0A2R8Q1C2_DANRE Hexosyltransferase OS=Danio rerio OX=7955 PE=3 SV=1
PladumEVm074053	3.30445904735943	-0.226460061560554	23.231025002533	1.43660897424243e-06	3.08044020415002e-05	. .	. .	. .	. .	.	.	.	.	.	.
PladumEVm008158	1.26189305157225	2.07020467110659	23.2302163926919	1.43721313636574e-06	3.08044020415002e-05	AKA7G_RAT AKA7G_RAT AKA7G_RAT AKA7G_RAT AKA7G_RAT AKA7G_RAT . AKA7G_RAT AKA7G_RAT AKA7G_RAT AKA7G_RAT AKA7G_RAT AKA7G_RAT AKA7G_RAT AKA7G_RAT	AKA7G_RAT MPRD_MOUSE AKA7G_RAT AKA7G_MOUSE AKA7G_RAT AKA7G_RAT . AKA7G_RAT AKA7G_RAT AKA7G_RAT AKA7G_RAT AKA7G_RAT AKA7G_RAT AKA7G_RAT AKA7G_RAT	GO:0016324 GO:0016324 GO:0016324 GO:0016324 GO:0016324 GO:0016324 . GO:0016324 GO:0016324 GO:0016324 GO:0016324 GO:0016324 GO:0016324 GO:0016324 GO:0016324	KEGG:rno:361458 KEGG:mmu:17113 KEGG:rno:361458 KEGG:rno:361458 KEGG:rno:361458 KEGG:rno:361458 . KEGG:rno:361458 KEGG:rno:361458 KEGG:rno:361458 KEGG:rno:361458 KEGG:rno:361458 KEGG:rno:361458 KEGG:rno:361458 KEGG:rno:361458	sp|Q7TN79|AKA7G_MOUSE A-kinase anchor protein 7 isoform gamma OS=Mus musculus OX=10090 GN=Akap7 PE=1 SV=2	XP_005267286.1 A-kinase anchoring protein 7 isoform X8 [Homo sapiens]	.	XP_012944619.1 N-glycosidase YbiA [Aplysia californica]	XP_002733274.1 PREDICTED: uncharacterized protein LOC100371765 [Saccoglossus kowalevskii]	.
PladumEVm082815	2.50918293700139	1.42734711225295	23.2266409589083	1.43988761882345e-06	3.08473643941427e-05	. . .	. . .	. . .	. . .	.	.	.	.	.	.
PladumEVm085349	-7.75498580525684	-0.63614769287996	23.2244996564102	1.44149173717317e-06	3.08610092160059e-05	TBCD8_MOUSE	TBCD8_MOUSE	GO:0005096	KEGG:mmu:54610	tr|A0A0A6YWY1|A0A0A6YWY1_MOUSE TBC1 domain family member 8 OS=Mus musculus OX=10090 GN=Tbc1d8 PE=1 SV=1	XP_016858687.1 TBC1 domain family member 8 isoform X4 [Homo sapiens]	gi|442633902|ref|NP_001262153.1| CG7324, isoform B [Drosophila melanogaster]	.	XP_006825194.1 PREDICTED: TBC1 domain family member 9-like [Saccoglossus kowalevskii]	tr|A0A8M2BCH4|A0A8M2BCH4_DANRE TBC1 domain family member 8B isoform X2 OS=Danio rerio OX=7955 GN=si:dkey-110k5.6 PE=1 SV=1
PladumEVm044244	1.82067228350382	0.279223901900494	23.2240015044604	1.4418651756908e-06	3.08610092160059e-05	. . . . . . .	. . . . . . .	. . . . . . .	. . . . . . .	.	.	.	.	.	.
PladumEVm113557	-1.16885701904171	3.42113291275472	23.2215460444396	1.44370732431016e-06	3.088607876576e-05	. . .	. . .	. . .	. . .	.	.	.	.	.	.
PladumEVm038921	2.35168230847351	1.41438660430729	23.2181790070104	1.44623719987978e-06	3.09258311403925e-05	. . . . . . . . . . .	. . . . . . . . . . .	. . . . . . . . . . .	. . . . . . . . . . .	.	.	.	.	.	.
PladumEVm089620	3.2281290896893	1.05308586298039	23.214132292057	1.44928364572751e-06	3.09765876349345e-05	RBGPR_HUMAN	RBGPR_HUMAN	GO:0005829	KEGG:hsa:25782	tr|E9QKE4|E9QKE4_MOUSE Rab3 GTPase-activating protein non-catalytic subunit OS=Mus musculus OX=10090 GN=Rab3gap2 PE=1 SV=1	NP_036546.2 rab3 GTPase-activating protein non-catalytic subunit [Homo sapiens]	gi|24583816|ref|NP_609544.2| Rab3 GTPase activating protein, isoform A [Drosophila melanogaster]	XP_005094482.3 rab3 GTPase-activating protein non-catalytic subunit [Aplysia californica]	XP_002734466.1 PREDICTED: rab3 GTPase-activating protein non-catalytic subunit-like, partial [Saccoglossus kowalevskii]	tr|A0A8M6YTS4|A0A8M6YTS4_DANRE rab3 GTPase-activating protein non-catalytic subunit isoform X1 OS=Danio rerio OX=7955 GN=rab3gap2 PE=1 SV=1
PladumEVm010782	-1.1043085624531	3.47697979344232	23.2099146163281	1.4524656443683e-06	3.10301929471332e-05	POL_BLVAU POL_BLVAU . . POL_BLVAU . POL_BLVAU POL_BLVAU POL_BLVAU RRP1_SCHPO RRP1_SCHPO . POL_BLVAU POL_BLVAU POL_BLVAU	. XERD_SELRU . . POL_BLVAU XERD_SELRU . XERD_SELRU . . . XERD_SELRU . XERD_SELRU POL_CSVMV	GO:0019013 GO:0019013 . . GO:0019013 . GO:0019013 GO:0019013 GO:0019013 GO:0005730 GO:0005730 . GO:0019013 GO:0019013 GO:0019013	. . . . . . . . . KEGG:spo:SPBC9B6.07 KEGG:spo:SPBC9B6.07 . . . KEGG:vg:1403416	tr|A0A494BAM4|A0A494BAM4_MOUSE Ribosomal RNA-processing protein 1 homolog B OS=Mus musculus OX=10090 GN=Rrp1b PE=1 SV=1	NP_003674.1 ribosomal RNA processing protein 1 homolog A [Homo sapiens]	gi|21356169|ref|NP_651976.1| Nnp-1 [Drosophila melanogaster]	XP_005111644.3 ribosomal RNA processing protein 1 homolog A [Aplysia californica]	XP_006818118.1 PREDICTED: uncharacterized protein LOC100369229 [Saccoglossus kowalevskii]	tr|Q6IMA0|Q6IMA0_DANRE ribonuclease H OS=Danio rerio OX=7955 PE=3 SV=1
PladumEVm046400	-1.86426554845017	7.83492976996582	23.1881401668026	1.46900505053175e-06	3.13689812251536e-05	. . . . . . . . . . . . . . . . . . . . . . . . . .	. . . . . . . . . . . . . . . . . . . . . . . . . .	. . . . . . . . . . . . . . . . . . . . . . . . . .	. . . . . . . . . . . . . . . . . . . . . . . . . .	.	.	.	.	.	.
PladumEVm092593	-2.51551616300014	1.93660475894914	23.184596894609	1.47171425836458e-06	3.14040249236727e-05	. .	. .	. .	. .	.	.	.	.	.	.
PladumEVm080670	1.90474633096639	1.99587510601957	23.1842100076354	1.47201037783804e-06	3.14040249236727e-05	. . .	. . .	. . .	. . .	.	.	.	.	.	.
PladumEVm017444	2.0847946894418	2.47245212242918	23.1681226582755	1.48437652649179e-06	3.16516994178194e-05	SUCA1_ARATH SUCA1_ARATH SUCA1_ARATH . . . .	MUTT4_MYCTU SUCA1_ARATH SUCA2_ARATH MUTT4_MYCTU MUTT4_MYCTU MUTT4_MYCTU MUTT4_MYCTU	GO:0005618 GO:0005618 GO:0005618 . . . .	KEGG:mtu:Rv3908 KEGG:ath:AT5G08300 KEGG:ath:AT5G23250 KEGG:mtu:Rv3908 KEGG:mtu:Rv3908 KEGG:mtu:Rv3908 KEGG:mtu:Rv3908	sp|Q9WUM5|SUCA_MOUSE Succinate--CoA ligase [ADP/GDP-forming] subunit alpha, mitochondrial OS=Mus musculus OX=10090 GN=Suclg1 PE=1 SV=4	NP_003840.2 succinate--CoA ligase [ADP/GDP-forming] subunit alpha, mitochondrial precursor [Homo sapiens]	gi|28574296|ref|NP_523905.2| succinyl coenzyme A synthetase alpha subunit, isoform A [Drosophila melanogaster]	XP_012935037.1 succinate--CoA ligase [ADP/GDP-forming] subunit alpha, mitochondrial isoform X2 [Aplysia californica]	XP_002738240.1 PREDICTED: succinyl-CoA ligase [ADP/GDP-forming] subunit alpha, mitochondrial-like [Saccoglossus kowalevskii]	tr|Q66I58|Q66I58_DANRE Succinate--CoA ligase [ADP/GDP-forming] subunit alpha, mitochondrial OS=Danio rerio OX=7955 GN=SUCLG1 PE=1 SV=1
PladumEVm010518	-1.32037468291999	2.77505575920898	23.166779454971	1.4854137315412e-06	3.16516994178194e-05	MOXD1_DANRE MOXD1_DANRE MOXD1_DANRE MOXD1_DANRE MOXD1_DANRE MOXD1_DANRE MOXD1_DANRE MOXD1_DANRE MOXD1_DANRE MOXD1_DANRE MOXD1_DANRE MOXD1_DANRE MOXD1_DANRE MOXD1_DANRE MOXD1_DANRE	MOXD1_DANRE MOXD1_DANRE MOXD1_DANRE MOXD1_DANRE MOXD1_DANRE MOXD1_DANRE MOXD1_DANRE MOXD1_DANRE MOXD1_DANRE MOXD1_DANRE MOXD1_DANRE MOXD1_DANRE MOXD1_DANRE MOXD1_DANRE MOXD1_DANRE	GO:0005789 GO:0005789 GO:0005789 GO:0005789 GO:0005789 GO:0005789 GO:0005789 GO:0005789 GO:0005789 GO:0005789 GO:0005789 GO:0005789 GO:0005789 GO:0005789 GO:0005789	KEGG:dre:570584 KEGG:dre:570584 KEGG:dre:570584 KEGG:dre:570584 KEGG:dre:570584 KEGG:dre:570584 KEGG:dre:570584 KEGG:dre:570584 KEGG:dre:570584 KEGG:dre:570584 KEGG:dre:570584 KEGG:dre:570584 KEGG:dre:570584 KEGG:dre:570584 KEGG:dre:570584	sp|Q9CXI3|MOXD1_MOUSE DBH-like monooxygenase protein 1 OS=Mus musculus OX=10090 GN=Moxd1 PE=1 SV=1	NP_056344.2 DBH-like monooxygenase protein 1 precursor [Homo sapiens]	gi|281366611|ref|NP_730711.3| olf413, isoform B [Drosophila melanogaster]	XP_005093372.2 DBH-like monooxygenase protein 1 [Aplysia californica]	XP_002734974.1 PREDICTED: DBH-like monooxygenase protein 1 homolog [Saccoglossus kowalevskii]	tr|A0A2R8RLR4|A0A2R8RLR4_DANRE DBH-like monooxygenase protein 1 homolog OS=Danio rerio OX=7955 GN=moxd1 PE=3 SV=1
PladumEVm028670	-1.80078572995487	1.40044165298008	23.1664319459119	1.485682192096e-06	3.16516994178194e-05	. . . . . . . . .	. . . . . . . . .	. . . . . . . . .	. . . . . . . . .	.	.	.	XP_005109100.1 uncharacterized protein LOC101860848 [Aplysia californica]	XP_006823969.1 PREDICTED: CUB and sushi domain-containing protein 3-like [Saccoglossus kowalevskii]	.
PladumEVm049184	8.8745899210209	-0.936304803034083	23.1647376132392	1.48699180911973e-06	3.16649472248212e-05	FLNC_MOUSE FLNC_MOUSE	FLNC_HUMAN FLNC_HUMAN	GO:0015629 GO:0015629	KEGG:hsa:2318 KEGG:hsa:2318	sp|Q8VHX6|FLNC_MOUSE Filamin-C OS=Mus musculus OX=10090 GN=Flnc PE=1 SV=3	NP_001120959.1 filamin-C isoform b [Homo sapiens]	gi|442619550|ref|NP_001262659.1| cheerio, isoform N [Drosophila melanogaster]	XP_012945870.1 filamin-B, partial [Aplysia californica]	XP_006823440.1 PREDICTED: filamin-C-like [Saccoglossus kowalevskii]	tr|A0A8M9Q6A0|A0A8M9Q6A0_DANRE filamin-C isoform X10 OS=Danio rerio OX=7955 GN=flncb PE=1 SV=1
PladumEVm018643	4.83029615499195	-0.868326679144196	23.1621093038617	1.48902562538445e-06	3.16935972108528e-05	. .	. .	. .	. .	.	.	.	.	.	tr|A0A8M9Q5X1|A0A8M9Q5X1_DANRE uncharacterized protein LOC110439844 OS=Danio rerio OX=7955 GN=LOC110439844 PE=4 SV=1
PladumEVm061919	-1.44358111642488	6.99813921174142	23.1546629948264	1.49480282791979e-06	3.18018610880773e-05	. . . . . . . . . . . .	. . . . . . . . . . . .	. . . . . . . . . . . .	. . . . . . . . . . . .	.	.	.	.	.	.
PladumEVm032539	-1.25877296222539	3.49292276972805	23.1503251501534	1.49817869280293e-06	3.18589602022883e-05	NECP2_RAT NECP2_RAT NECP2_RAT NECP2_RAT NECP2_RAT NECP2_RAT NECP2_RAT NECP2_RAT	NECP1_PONAB NECP1_PONAB NECP1_PONAB NECP1_PONAB NECP1_PONAB NECP1_PONAB NECP1_PONAB NECP1_PONAB	GO:0030125 GO:0030125 GO:0030125 GO:0030125 GO:0030125 GO:0030125 GO:0030125 GO:0030125	KEGG:pon:100174665 KEGG:pon:100174665 KEGG:pon:100174665 KEGG:pon:100174665 KEGG:pon:100174665 KEGG:pon:100174665 KEGG:pon:100174665 KEGG:pon:100174665	sp|Q9D1J1|NECP2_MOUSE Adaptin ear-binding coat-associated protein 2 OS=Mus musculus OX=10090 GN=Necap2 PE=1 SV=1	NP_060560.1 adaptin ear-binding coat-associated protein 2 isoform 1 [Homo sapiens]	gi|45555767|ref|NP_996490.1| CG9132, isoform B [Drosophila melanogaster]	XP_005099308.1 adaptin ear-binding coat-associated protein 1 [Aplysia californica]	XP_002738949.1 PREDICTED: adaptin ear-binding coat-associated protein 1-like [Saccoglossus kowalevskii]	tr|Q6PC36|Q6PC36_DANRE NECAP endocytosis-associated 1 OS=Danio rerio OX=7955 GN=zgc:73124 PE=2 SV=1
PladumEVm008462	-2.2877275183604	0.273639823428036	23.145144649598	1.50222036331013e-06	3.19301584978924e-05	. . . . . . . . . . . P2RX7_HUMAN . P2RX7_HUMAN P2RX7_HUMAN P2RX7_HUMAN . . .	. . . . . . . . . . . . . . . . . . .	. . . . . . . . . . . GO:0032059 . GO:0032059 GO:0032059 GO:0032059 . . .	. . . . . . . . . . . KEGG:hsa:5027 . KEGG:hsa:5027 KEGG:hsa:5027 KEGG:hsa:5027 . . .	.	.	.	.	XP_006822162.1 PREDICTED: uncharacterized protein LOC102806063 [Saccoglossus kowalevskii]	tr|A0A8M6Z5W6|A0A8M6Z5W6_DANRE uncharacterized protein LOC101883177 isoform X2 OS=Danio rerio OX=7955 GN=LOC101883177 PE=4 SV=1
PladumEVm107418	1.95659713812639	3.07138154287842	23.1376838420362	1.50806028435616e-06	3.203949581517e-05	.	.	.	.	.	.	.	.	.	.
PladumEVm068171	-1.18030216362134	6.20274038099967	23.1333212754346	1.51148561273332e-06	3.20974566995523e-05	. . . . . . . .	. . . . . . . .	. . . . . . . .	. . . . . . . .	.	.	gi|19920474|ref|NP_608536.1| coiled, isoform A [Drosophila melanogaster]	XP_005102310.2 prostate stem cell antigen [Aplysia californica]	XP_002735619.1 PREDICTED: uncharacterized protein LOC100375274 [Saccoglossus kowalevskii]	.
PladumEVm082645	2.95854122137424	0.705789930863853	23.1257503156805	1.51744858714534e-06	3.21959080246151e-05	. .	. .	. .	. .	.	.	.	.	.	.
PladumEVm079850	-1.94897725848206	2.37398221739092	23.1256593549046	1.51752037215002e-06	3.21959080246151e-05	SPTB2_HUMAN	SPTB2_HUMAN	GO:0030673	KEGG:hsa:6711	sp|Q62261|SPTB2_MOUSE Spectrin beta chain, non-erythrocytic 1 OS=Mus musculus OX=10090 GN=Sptbn1 PE=1 SV=2	XP_016860270.1 spectrin beta chain, non-erythrocytic 1 isoform X1 [Homo sapiens]	gi|442616758|ref|NP_001259660.1| beta spectrin, isoform B [Drosophila melanogaster]	XP_035827840.1 spectrin beta chain isoform X3 [Aplysia californica]	NP_001171782.1 beta spectrin-like [Saccoglossus kowalevskii]	tr|A0A8M2BCL2|A0A8M2BCL2_DANRE Spectrin beta chain OS=Danio rerio OX=7955 GN=LOC558044 PE=1 SV=1
PladumEVm012849	-1.19888893289043	4.19337768210935	23.1112437108473	1.52894015397058e-06	3.2423249999379e-05	FGL1_BOVIN JAG1_MOUSE FGL1_BOVIN FGL1_BOVIN FGL1_BOVIN JAG1A_DANRE FGL1_BOVIN FGL1_BOVIN FGL1_BOVIN FGL1_BOVIN FGL1_BOVIN JAG1_RAT JAG1_RAT FGL1_BOVIN FGL1_BOVIN FGL1_BOVIN FGL1_BOVIN JAG1_MOUSE JAG1_MOUSE FGL1_BOVIN JAG1_RAT JAG1_RAT	FGL1_MESAU JAG1A_DANRE FGL1_MESAU CA194_DANRE FGL1_MESAU JAG1A_DANRE FGL1_MESAU FGL1_MESAU FGL1_MESAU FGL1_BOVIN FGL1_MESAU DL_DROME JAG1_HUMAN FGL1_MESAU FGL1_BOVIN FGL1_BOVIN FGL1_BOVIN JAG1A_DANRE JAG1A_DANRE FGL1_BOVIN JAG1_HUMAN JAG1_HUMAN	GO:0062023 GO:0005912 GO:0062023 GO:0062023 GO:0062023 GO:0016021 GO:0062023 GO:0062023 GO:0062023 GO:0062023 GO:0062023 GO:0005912 GO:0005912 GO:0062023 GO:0062023 GO:0062023 GO:0062023 GO:0005912 GO:0005912 GO:0062023 GO:0005912 GO:0005912	KEGG:bta:508090 KEGG:dre:140421 KEGG:bta:508090 KEGG:dre:567726 KEGG:bta:508090 KEGG:dre:140421 KEGG:bta:508090 KEGG:bta:508090 KEGG:bta:508090 KEGG:bta:508090 KEGG:bta:508090 KEGG:dme:Dmel_CG3619 KEGG:hsa:182 KEGG:bta:508090 KEGG:bta:508090 KEGG:bta:508090 KEGG:bta:508090 KEGG:dre:140421 KEGG:dre:140421 KEGG:bta:508090 KEGG:hsa:182 KEGG:hsa:182	sp|Q9R045|ANGL2_MOUSE Angiopoietin-related protein 2 OS=Mus musculus OX=10090 GN=Angptl2 PE=2 SV=2	NP_004664.1 angiopoietin-related protein 1 precursor [Homo sapiens]	gi|665408123|ref|NP_723894.2| uncharacterized protein Dmel_CG31832 [Drosophila melanogaster]	XP_012940328.1 fibroleukin [Aplysia californica]	XP_002730692.1 PREDICTED: uncharacterized protein LOC100369898 [Saccoglossus kowalevskii]	tr|Q5KQT9|Q5KQT9_DANRE Angiopoietin-like 2 OS=Danio rerio OX=7955 GN=Angptl2 PE=2 SV=1
PladumEVm113807	-3.30044058640882	-0.287193135128874	23.1037292097823	1.5349271257545e-06	3.25352255721047e-05	. .	. .	. .	. .	.	.	.	.	.	.
PladumEVm078312	-1.17374374208415	3.76583862666629	23.1010742707224	1.53704799206981e-06	3.25651875319383e-05	AR19A_XENLA	AR19A_XENLA	GO:0005737	KEGG:xla:446469	sp|P60840|ENSA_MOUSE Alpha-endosulfine OS=Mus musculus OX=10090 GN=Ensa PE=1 SV=1	NP_006619.1 cAMP-regulated phosphoprotein 19 isoform 2 [Homo sapiens]	gi|24664029|ref|NP_648684.1| endosulfine, isoform A [Drosophila melanogaster]	XP_005113205.1 cAMP-regulated phosphoprotein 19 [Aplysia californica]	XP_002732849.1 PREDICTED: cAMP-regulated phosphoprotein 19-like isoform X1 [Saccoglossus kowalevskii]	tr|Q6PFV1|Q6PFV1_DANRE cAMP-regulated phosphoprotein 19 OS=Danio rerio OX=7955 GN=arpp19 PE=2 SV=1
PladumEVm084223	1.84681977395033	0.826637592718248	23.0969284076553	1.5403657453938e-06	3.26204685152645e-05	TRI56_HUMAN TRI56_HUMAN	TRIM2_CALJA TRIM2_AILME	GO:0000785 GO:0000785	KEGG:hsa:81844 KEGG:aml:100468144	tr|D3YTN5|D3YTN5_MOUSE Tripartite motif-containing protein 2 (Fragment) OS=Mus musculus OX=10090 GN=Trim2 PE=1 SV=1	NP_001289623.1 tripartite motif-containing protein 2 isoform 5 [Homo sapiens]	gi|22024206|ref|NP_611390.2| thin, isoform A [Drosophila melanogaster]	XP_012938931.1 mucin-5AC [Aplysia californica]	XP_006814333.1 PREDICTED: tripartite motif-containing protein 2-like [Saccoglossus kowalevskii]	tr|A0A2R8Q5N3|A0A2R8Q5N3_DANRE RING-type domain-containing protein OS=Danio rerio OX=7955 PE=4 SV=1
PladumEVm018127	2.18160709969862	0.894344813995154	23.0792003303726	1.55463397259177e-06	3.29074912478862e-05	ILEU_HORSE ILEU_HORSE SPB9_HUMAN ILEU_HORSE	SPB9_HUMAN SPB9_HUMAN ILEUB_MOUSE SPB9_HUMAN	GO:0005737 GO:0005737 GO:0062023 GO:0005737	KEGG:hsa:5272 KEGG:hsa:5272 KEGG:mmu:282663 KEGG:hsa:5272	tr|G3X9V8|G3X9V8_MOUSE Serine (or cysteine) peptidase inhibitor, clade B (ovalbumin), member 3A OS=Mus musculus OX=10090 GN=Serpinb3a PE=1 SV=1	XP_005249241.1 serpin B9 isoform X1 [Homo sapiens]	gi|24582753|ref|NP_524957.2| serpin 28F [Drosophila melanogaster]	XP_035824102.1 leukocyte elastase inhibitor isoform X1 [Aplysia californica]	XP_002734390.1 PREDICTED: serpin B3-like [Saccoglossus kowalevskii]	tr|Q5RIK7|Q5RIK7_DANRE Serpin peptidase inhibitor, clade B (Ovalbumin), member 1, like 2 OS=Danio rerio OX=7955 GN=zgc:56075 PE=1 SV=1
PladumEVm040799	2.05427370867301	0.264013366890499	23.0658421998348	1.56547261202016e-06	3.31216882283071e-05	.	.	.	.	.	.	.	.	.	.
PladumEVm097887	3.45777074848615	0.55653529771288	23.041771093596	1.58519534745065e-06	3.350817658461e-05	.	.	.	.	.	.	.	.	.	.
PladumEVm045061	-1.29814712432785	5.69588333468426	23.0401538917045	1.58652930674323e-06	3.35209833653747e-05	. . . .	. . . .	. . . .	. . . .	.	.	.	.	.	.
PladumEVm064253	2.38175102309075	1.23203298728021	23.0324194437421	1.59292470146996e-06	3.36308426615321e-05	.	.	.	.	.	.	.	.	.	.
PladumEVm129281	-1.39607734043305	0.934709603101012	23.0320994428864	1.59318985739919e-06	3.36308426615321e-05	. .	. .	. .	. .	.	.	.	.	.	.
PladumEVm105969	9.62134356716798	-0.200056008137663	23.029960831843	1.59496306898869e-06	3.36528435990698e-05	LYST_MOUSE	LYST_MOUSE	GO:0005829	KEGG:mmu:17101	sp|P97412|LYST_MOUSE Lysosomal-trafficking regulator OS=Mus musculus OX=10090 GN=Lyst PE=1 SV=1	XP_011542341.1 lysosomal-trafficking regulator isoform X7 [Homo sapiens]	gi|320545454|ref|NP_647681.2| mauve [Drosophila melanogaster]	XP_035828113.1 lysosomal-trafficking regulator isoform X2 [Aplysia californica]	XP_006815424.1 PREDICTED: lysosomal-trafficking regulator-like, partial [Saccoglossus kowalevskii]	tr|B7ZCY9|B7ZCY9_DANRE Lysosomal-trafficking regulator OS=Danio rerio OX=7955 GN=lyst PE=4 SV=2
PladumEVm033722	1.23433703022189	6.3156812653706	23.0245845597197	1.59942950860354e-06	3.37139774722241e-05	TBA3_RAT TBA3_RAT	TBA3_RAT TBA3_RAT	GO:0005737 GO:0005737	KEGG:rno:500319 KEGG:rno:500319	sp|P05214|TBA3_MOUSE Tubulin alpha-3 chain OS=Mus musculus OX=10090 GN=Tuba3a PE=1 SV=1	NP_525125.2 tubulin alpha-3D chain [Homo sapiens]	gi|17136564|ref|NP_476772.1| alpha-Tubulin at 84B [Drosophila melanogaster]	XP_012946898.1 tubulin alpha-1A chain [Aplysia californica]	XP_002730833.1 PREDICTED: tubulin alpha-1A chain-like [Saccoglossus kowalevskii]	tr|A8KB60|A8KB60_DANRE Tubulin alpha chain (Fragment) OS=Danio rerio OX=7955 GN=LOC795591 PE=2 SV=1
PladumEVm066601	-1.45314930082148	1.47602352024839	23.0241997985488	1.59974963683909e-06	3.37139774722241e-05	.	.	.	.	.	.	.	.	.	.
PladumEVm001099	-1.24217593514791	1.53038355540492	23.0238300203179	1.60005735956058e-06	3.37139774722241e-05	ESPL1_HUMAN ESPL1_HUMAN . ESPL1_HUMAN ESPL1_HUMAN ESPL1_HUMAN ESPL1_HUMAN ESPL1_HUMAN ESPL1_HUMAN ESPL1_HUMAN ESPL1_HUMAN ESPL1_HUMAN ESPL1_HUMAN ESPL1_HUMAN	ESPL1_HUMAN ESPL1_HUMAN . ESPL1_HUMAN ESPL1_HUMAN ESPL1_HUMAN ESPL1_HUMAN ESPL1_HUMAN ESPL1_HUMAN ESPL1_HUMAN ESPL1_HUMAN ESPL1_HUMAN ESPL1_HUMAN ESPL1_HUMAN	GO:0005813 GO:0005813 . GO:0005813 GO:0005813 GO:0005813 GO:0005813 GO:0005813 GO:0005813 GO:0005813 GO:0005813 GO:0005813 GO:0005813 GO:0005813	KEGG:hsa:9700 KEGG:hsa:9700 . KEGG:hsa:9700 KEGG:hsa:9700 KEGG:hsa:9700 KEGG:hsa:9700 KEGG:hsa:9700 KEGG:hsa:9700 KEGG:hsa:9700 KEGG:hsa:9700 KEGG:hsa:9700 KEGG:hsa:9700 KEGG:hsa:9700	sp|P60330|ESPL1_MOUSE Separin OS=Mus musculus OX=10090 GN=Espl1 PE=1 SV=1	XP_016875742.1 separin isoform X3 [Homo sapiens]	gi|17647951|ref|NP_523935.1| separase [Drosophila melanogaster]	XP_012936587.1 uncharacterized protein LOC101859236 isoform X1 [Aplysia californica]	XP_006819432.1 PREDICTED: uncharacterized protein LOC102810216 [Saccoglossus kowalevskii]	tr|A0A8M9PKI2|A0A8M9PKI2_DANRE separase OS=Danio rerio OX=7955 GN=espl1 PE=1 SV=1
PladumEVm007094	3.25346973975477	1.42813854184176	23.0173225799981	1.60548245951808e-06	3.38061607726073e-05	. . . . .	. . . . .	. . . . .	. . . . .	.	.	.	.	.	.
PladumEVm004698	-1.30830851718467	3.15313221188983	23.0168215207042	1.60590094506162e-06	3.38061607726073e-05	IP3KA_RAT IP3KB_HUMAN IP3KB_HUMAN IP3KB_HUMAN . IP3KB_HUMAN . . IP3KB_HUMAN .	IP3KB_RAT IP3KB_HUMAN IP3KB_HUMAN IP3KB_HUMAN . IP3KB_HUMAN . . IP3KB_HUMAN .	GO:0005737 GO:0005737 GO:0005737 GO:0005737 . GO:0005737 . . GO:0005737 .	KEGG:rno:54260 KEGG:hsa:3707 KEGG:hsa:3707 KEGG:hsa:3707 . KEGG:hsa:3707 . . KEGG:hsa:3707 .	tr|B2RXC2|B2RXC2_MOUSE Kinase OS=Mus musculus OX=10090 GN=Itpkb PE=1 SV=1	NP_002212.3 inositol-trisphosphate 3-kinase B [Homo sapiens]	gi|161077798|ref|NP_001096969.1| inositol 1,4,5-triphosphate kinase 2, isoform C [Drosophila melanogaster]	XP_012940850.1 inositol-trisphosphate 3-kinase B [Aplysia californica]	XP_002734568.2 PREDICTED: dentin sialophosphoprotein-like [Saccoglossus kowalevskii]	tr|Q5RGF8|Q5RGF8_DANRE Kinase OS=Danio rerio OX=7955 GN=itpkb PE=3 SV=2
PladumEVm096227	-2.04273840958586	2.61184622594223	23.0077741382154	1.61347618593313e-06	3.39501051755828e-05	.	.	.	.	.	.	.	.	.	.
PladumEVm157443	-9.17567629132675	-0.908535532050589	23.0067516276391	1.61433457019319e-06	3.39526492814639e-05	. .	. .	. .	. .	.	.	.	.	.	.
PladumEVm099299	-1.86619846404827	1.39633402886909	23.0034555352755	1.61710471597937e-06	3.39834869109432e-05	. .	. .	. .	. .	.	.	.	.	.	.
PladumEVm036834	-1.6611226859677	1.29665727893576	23.0032506243326	1.61727708729287e-06	3.39834869109432e-05	NAA80_HUMAN NAA80_HUMAN NAA80_HUMAN NAA80_HUMAN NAA80_HUMAN NAA80_HUMAN NAA80_HUMAN NAA80_HUMAN NAA80_HUMAN NAA80_HUMAN NAA80_HUMAN NAA80_HUMAN NAA80_HUMAN NAA80_HUMAN NAA80_HUMAN NAA80_HUMAN NAA80_HUMAN	NAA80_HUMAN NAA80_HUMAN NAA80_HUMAN NAA80_HUMAN NAA80_HUMAN NAA80_HUMAN NAA80_HUMAN NAA80_HUMAN NAA80_HUMAN NAA80_HUMAN NAA80_HUMAN NAA80_HUMAN NAA80_HUMAN NAA80_HUMAN NAA80_HUMAN NAA80_HUMAN NAA80_HUMAN	GO:0005737 GO:0005737 GO:0005737 GO:0005737 GO:0005737 GO:0005737 GO:0005737 GO:0005737 GO:0005737 GO:0005737 GO:0005737 GO:0005737 GO:0005737 GO:0005737 GO:0005737 GO:0005737 GO:0005737	KEGG:hsa:24142 KEGG:hsa:24142 KEGG:hsa:24142 KEGG:hsa:24142 KEGG:hsa:24142 KEGG:hsa:24142 KEGG:hsa:24142 KEGG:hsa:24142 KEGG:hsa:24142 KEGG:hsa:24142 KEGG:hsa:24142 KEGG:hsa:24142 KEGG:hsa:24142 KEGG:hsa:24142 KEGG:hsa:24142 KEGG:hsa:24142 KEGG:hsa:24142	sp|Q9R123|NAA80_MOUSE N-alpha-acetyltransferase 80 OS=Mus musculus OX=10090 GN=Naa80 PE=2 SV=1	NP_001186947.1 N-alpha-acetyltransferase 80 isoform 2 [Homo sapiens]	gi|21356065|ref|NP_649942.1| CG8481, isoform A [Drosophila melanogaster]	XP_035824723.1 N-alpha-acetyltransferase 80 isoform X2 [Aplysia californica]	XP_002733587.1 PREDICTED: N-acetyltransferase 6-like [Saccoglossus kowalevskii]	tr|E7FBQ5|E7FBQ5_DANRE N-alpha-acetyltransferase 80, NatH catalytic subunit OS=Danio rerio OX=7955 GN=naa80 PE=4 SV=1
PladumEVm056807	3.97830163087216	0.395660664383496	22.9975000143091	1.62212202997372e-06	3.40697427636679e-05	.	.	.	.	.	.	.	.	.	.
PladumEVm033815	2.69451997918263	0.684761093158554	22.9858545596152	1.63197807255405e-06	3.42611210589675e-05	. . . .	. . . .	. . . .	. . . .	.	.	.	.	.	.
PladumEVm078548	-1.38388642181653	2.89412659498967	22.9780190358918	1.63864339123766e-06	3.4385370596714e-05	. . . . . . .	. . . . . . .	. . . . . . .	. . . . . . .	.	.	.	.	.	.
PladumEVm046785	-1.17617687905304	3.57688971099199	22.9752970133391	1.64096527511038e-06	3.44184056040122e-05	TFP8L_DROPS TFP8L_DROPS TFP8L_DROPS TFP8L_DROPS TFP8L_DROPS TFP8L_DROPS	TFIP8_BOVIN TFIP8_BOVIN TFIP8_BOVIN TFIP8_BOVIN TFIP8_BOVIN TFIP8_BOVIN	GO:0005737 GO:0005737 GO:0005737 GO:0005737 GO:0005737 GO:0005737	KEGG:bta:529336 KEGG:bta:529336 KEGG:bta:529336 KEGG:bta:529336 KEGG:bta:529336 KEGG:bta:529336	tr|D3Z312|D3Z312_MOUSE Tumor necrosis factor alpha-induced protein 8 OS=Mus musculus OX=10090 GN=Tnfaip8 PE=1 SV=1	NP_001071122.1 tumor necrosis factor alpha-induced protein 8 isoform b [Homo sapiens]	gi|20130311|ref|NP_611820.1| salivary glands marred, isoform B [Drosophila melanogaster]	XP_012939282.1 tumor necrosis factor alpha-induced protein 8 [Aplysia californica]	XP_006823976.1 PREDICTED: tumor necrosis factor alpha-induced protein 8-like protein 3-like [Saccoglossus kowalevskii]	sp|Q7SZE8|TP8L1_DANRE Tumor necrosis factor alpha-induced protein 8-like protein 1 OS=Danio rerio OX=7955 GN=tnfaip8l1 PE=2 SV=1
PladumEVm044885	-1.15352494816805	2.80094247736052	22.9677929730668	1.64738332046671e-06	3.45372862891471e-05	. . . . . . . . . . . . . . .	PYM1_XENLA . . PYM1_XENLA PYM1_XENLA PYM1_XENLA PYM1_XENLA PYM1_XENLA PYM1_XENLA PYM1_XENLA PYM1_XENLA PYM1_XENLA PYM1_XENLA PYM1_XENLA PYM1_XENLA	. . . . . . . . . . . . . . .	KEGG:xla:494688 . . KEGG:xla:494688 KEGG:xla:494688 KEGG:xla:494688 KEGG:xla:494688 KEGG:xla:494688 KEGG:xla:494688 KEGG:xla:494688 KEGG:xla:494688 KEGG:xla:494688 KEGG:xla:494688 KEGG:xla:494688 KEGG:xla:494688	.	.	.	.	.	.
PladumEVm034270	-1.83880205595336	1.7784378949354	22.9664705648663	1.64851695464452e-06	3.45453218365404e-05	MLEC_DANRE MLEC_RAT MLEC_DANRE MLEC_DANRE MLEC_DANRE	MLECB_XENLA MLEC_RAT MLECB_XENLA MLECB_XENLA MLECB_XENLA	GO:0005783 GO:0005783 GO:0005783 GO:0005783 GO:0005783	KEGG:xla:380224 KEGG:rno:304543 KEGG:xla:380224 KEGG:xla:380224 KEGG:xla:380224	sp|Q6ZQI3|MLEC_MOUSE Malectin OS=Mus musculus OX=10090 GN=Mlec PE=1 SV=2	NP_055545.1 malectin isoform1 precursor [Homo sapiens]	gi|24585576|ref|NP_610087.2| CG9257 [Drosophila melanogaster]	XP_005104301.1 malectin-A [Aplysia californica]	XP_002730460.1 PREDICTED: malectin-B-like [Saccoglossus kowalevskii]	sp|A9C3P0|MLEC_DANRE Malectin OS=Danio rerio OX=7955 GN=mlec PE=3 SV=1
PladumEVm044711	-1.03653052617468	4.41569828158007	22.953522891302	1.65965776504804e-06	3.47629589831879e-05	SEP15_RAT	VAMP4_HUMAN	GO:0005788	KEGG:hsa:8674	tr|A0A0R4J0K1|A0A0R4J0K1_MOUSE Selenoprotein F OS=Mus musculus OX=10090 GN=Selenof PE=1 SV=1	NP_004252.2 selenoprotein F isoform 1 precursor [Homo sapiens]	gi|24666045|ref|NP_649000.1| CG7484 [Drosophila melanogaster]	XP_005106052.2 selenoprotein F [Aplysia californica]	XP_006825021.1 PREDICTED: LOW QUALITY PROTEIN: 15 kDa selenoprotein-like [Saccoglossus kowalevskii]	sp|Q802F3|SEP15_DANRE Selenoprotein F OS=Danio rerio OX=7955 GN=selenof PE=2 SV=2
PladumEVm086580	8.33543702657007	-0.279283850903975	22.9448566648699	1.66715676840821e-06	3.49041520967465e-05	PANK4_RAT PANK4_MOUSE	PANK4_RAT PANK4_MOUSE	GO:0005829 GO:0005829	KEGG:rno:171053 KEGG:mmu:269614	tr|F7B6K4|F7B6K4_MOUSE Inactive pantothenic acid kinase 4 (Fragment) OS=Mus musculus OX=10090 GN=Pank4 PE=1 SV=1	NP_060686.3 4-phosphopantetheine phosphatase [Homo sapiens]	gi|24581867|ref|NP_608907.1| CG5828, isoform A [Drosophila melanogaster]	XP_035826799.1 4-phosphopantetheine phosphatase [Aplysia californica]	XP_006823846.1 PREDICTED: pantothenate kinase 4-like [Saccoglossus kowalevskii]	tr|A0A0R4IK68|A0A0R4IK68_DANRE Pantothenate kinase 4 (inactive) OS=Danio rerio OX=7955 GN=pank4 PE=4 SV=1
PladumEVm010996	-1.54299820893389	1.01865388603295	22.9405035800683	1.67093636565109e-06	3.49673815173685e-05	TM201_DANRE TM201_DANRE TM201_DANRE TM201_DANRE TM201_DANRE TM201_DANRE TM201_DANRE TM201_DANRE	TM201_DANRE TM201_DANRE TM201_DANRE TM201_DANRE TM201_DANRE TM201_DANRE TM201_DANRE TM201_DANRE	GO:0005639 GO:0005639 GO:0005639 GO:0005639 GO:0005639 GO:0005639 GO:0005639 GO:0005639	KEGG:dre:563814 KEGG:dre:563814 KEGG:dre:563814 KEGG:dre:563814 KEGG:dre:563814 KEGG:dre:563814 KEGG:dre:563814 KEGG:dre:563814	sp|A2A8U2|TM201_MOUSE Transmembrane protein 201 OS=Mus musculus OX=10090 GN=Tmem201 PE=1 SV=1	XP_011539212.1 transmembrane protein 201 isoform X5 [Homo sapiens]	gi|24655751|ref|NP_611422.2| CG7744 [Drosophila melanogaster]	XP_005094012.1 transmembrane protein 201 isoform X1 [Aplysia californica]	XP_002738064.2 PREDICTED: transmembrane protein 201-like [Saccoglossus kowalevskii]	sp|A4IG66|TM201_DANRE Transmembrane protein 201 OS=Danio rerio OX=7955 GN=tmem201 PE=2 SV=1
PladumEVm115969	-1.66660020953294	1.20251974142104	22.9395187561022	1.67179263763435e-06	3.49694053812121e-05	. .	. .	. .	. .	.	.	.	.	.	.
PladumEVm025860	2.60346122704493	0.258019335918541	22.9310395480378	1.67918326166763e-06	3.5108046405048e-05	CCD97_MOUSE CCD97_MOUSE . . CCD97_HUMAN CCD97_HUMAN	CCD97_MOUSE CD82_HUMAN . . CCD97_MOUSE CCD97_MOUSE	. . . . . .	KEGG:mmu:52132 KEGG:hsa:3732 . . KEGG:mmu:52132 KEGG:mmu:52132	sp|Q9DBT3|CCD97_MOUSE Coiled-coil domain-containing protein 97 OS=Mus musculus OX=10090 GN=Ccdc97 PE=1 SV=1	NP_001333029.1 coiled-coil domain-containing protein 97 isoform 2 [Homo sapiens]	gi|20129369|ref|NP_609206.1| CG7810 [Drosophila melanogaster]	XP_005095908.1 coiled-coil domain-containing protein 97 [Aplysia californica]	XP_006812209.1 PREDICTED: coiled-coil domain-containing protein 97-like [Saccoglossus kowalevskii]	tr|E7FBN4|E7FBN4_DANRE Coiled-coil domain-containing 97 OS=Danio rerio OX=7955 GN=ccdc97 PE=4 SV=1
PladumEVm015042	-1.86311462936831	2.1531204893123	22.928900475987	1.68105288463754e-06	3.51311819136758e-05	MRC2_HUMAN . . MRC2_HUMAN MRC2_RAT MRC2_HUMAN MRC2_HUMAN . PLA2R_HUMAN	MRC1_HUMAN . . MRC2_HUMAN MRC2_RAT MRC1_HUMAN MRC2_HUMAN . PLA2R_HUMAN	GO:0005925 . . GO:0005925 GO:0016021 GO:0005925 GO:0005925 . GO:0009986	KEGG:hsa:4360 . . KEGG:hsa:9902 KEGG:rno:498011 KEGG:hsa:4360 KEGG:hsa:9902 . KEGG:hsa:22925	tr|A2AAA9|A2AAA9_MOUSE C-type mannose receptor 2 OS=Mus musculus OX=10090 GN=Mrc2 PE=1 SV=1	XP_016859087.1 secretory phospholipase A2 receptor isoform X1 [Homo sapiens]	.	XP_012946935.1 macrophage mannose receptor 1 [Aplysia californica]	XP_006815865.1 PREDICTED: macrophage mannose receptor 1-like [Saccoglossus kowalevskii]	tr|F1QJH2|F1QJH2_DANRE Mannose receptor, C type 1b (Fragment) OS=Danio rerio OX=7955 GN=mrc1b PE=4 SV=1
PladumEVm096370	-1.86043517548489	0.68282908642296	22.9221499561991	1.68696677557009e-06	3.52387764884172e-05	.	.	.	.	.	.	.	.	.	.
PladumEVm176449	-9.27360347502589	0.140366379098798	22.9137375846174	1.69436577136564e-06	3.53772815183231e-05	. .	. .	. .	. .	.	.	.	.	.	.
PladumEVm022002	-2.0719856859977	0.918312528029512	22.8994617727315	1.70699644918213e-06	3.56248456590645e-05	OXGR1_MOUSE . . OXGR1_MOUSE . . OXGR1_MOUSE GPR17_HUMAN GPR17_HUMAN . . . GPR17_HUMAN	SSR4_MOUSE . . OXGR1_MOUSE . . CCR9_SHEEP GPR17_HUMAN GPR17_HUMAN . . GPR17_HUMAN GPR17_HUMAN	GO:0016021 . . GO:0016021 . . GO:0016021 GO:0005887 GO:0005887 . . . GO:0005887	KEGG:mmu:20608 . . KEGG:mmu:239283 . . KEGG:oas:678667 KEGG:hsa:2840 KEGG:hsa:2840 . . KEGG:hsa:2840 KEGG:hsa:2840	sp|Q6IYF8|OXGR1_MOUSE 2-oxoglutarate receptor 1 OS=Mus musculus OX=10090 GN=Oxgr1 PE=2 SV=1	XP_016859322.1 uracil nucleotide/cysteinyl leukotriene receptor isoform X1 [Homo sapiens]	gi|161082698|ref|NP_001027122.2| CNMamide receptor [Drosophila melanogaster]	XP_005090222.1 CX3C chemokine receptor 1 [Aplysia californica]	XP_006821007.1 PREDICTED: somatostatin receptor type 4-like [Saccoglossus kowalevskii]	tr|B8JKA1|B8JKA1_DANRE Oxoglutarate (alpha-ketoglutarate) receptor 1a, tandem duplicate 2 OS=Danio rerio OX=7955 GN=oxgr1a.2 PE=4 SV=1
PladumEVm128602	-2.96711759455132	1.23452023504124	22.896163944284	1.70992764135778e-06	3.56698498778754e-05	. .	. .	. .	. .	.	.	.	.	.	.
PladumEVm058140	-3.61669758638245	7.39684699318512	22.8915056558317	1.7140766488277e-06	3.57402059942838e-05	FRIS_LYMST	.	GO:0005737	.	sp|P09528|FRIH_MOUSE Ferritin heavy chain OS=Mus musculus OX=10090 GN=Fth1 PE=1 SV=2	NP_002023.2 ferritin heavy chain [Homo sapiens]	gi|24641673|ref|NP_572854.1| ferritin 3 heavy chain homologue [Drosophila melanogaster]	XP_005096044.1 soma ferritin [Aplysia californica]	XP_002742298.1 PREDICTED: soma ferritin-like [Saccoglossus kowalevskii]	tr|Q6DHT8|Q6DHT8_DANRE Ferritin OS=Danio rerio OX=7955 GN=cb141 PE=2 SV=1
PladumEVm094739	-1.91084618394242	1.60890899693823	22.8865865831132	1.71846889191791e-06	3.58155678202846e-05	. .	. .	. .	. .	.	.	.	.	.	.
PladumEVm048644	9.35247869080488	0.242685578839346	22.8825970531941	1.72203943528278e-06	3.5873743692753e-05	ATTY_RAT	ATTY_RAT	GO:0005739	KEGG:rno:24813	sp|Q8QZR1|ATTY_MOUSE Tyrosine aminotransferase OS=Mus musculus OX=10090 GN=Tat PE=1 SV=1	NP_000344.1 tyrosine aminotransferase [Homo sapiens]	gi|18859735|ref|NP_572953.1| CG1461, isoform A [Drosophila melanogaster]	XP_012939449.1 tyrosine aminotransferase [Aplysia californica]	XP_006816454.1 PREDICTED: tyrosine aminotransferase-like [Saccoglossus kowalevskii]	tr|Q1L991|Q1L991_DANRE Tyrosine aminotransferase (Fragment) OS=Danio rerio OX=7955 GN=tat PE=3 SV=1
PladumEVm099121	2.89346483105358	0.96200976477336	22.8777763114148	1.72636382531637e-06	3.59315103473896e-05	.	.	.	.	.	.	.	.	.	.
PladumEVm051852	-1.76025081045573	6.8677843958281	22.8777657497239	1.72637331150602e-06	3.59315103473896e-05	HS90B_CHICK HS90A_MOUSE	HS90B_XENLA .	GO:0034751 GO:0016324	KEGG:xla:446459 KEGG:mmu:15519	sp|P07901|HS90A_MOUSE Heat shock protein HSP 90-alpha OS=Mus musculus OX=10090 GN=Hsp90aa1 PE=1 SV=4	NP_005339.3 heat shock protein HSP 90-alpha isoform 2 [Homo sapiens]	gi|17647529|ref|NP_523899.1| heat shock protein 83, isoform A [Drosophila melanogaster]	XP_012940482.1 heat shock protein 83 [Aplysia californica]	NP_001164703.1 heat shock protein 90 [Saccoglossus kowalevskii]	sp|O57521|HS90B_DANRE Heat shock protein HSP 90-beta OS=Danio rerio OX=7955 GN=hsp90ab1 PE=1 SV=2
PladumEVm003498	-1.79155239166849	2.73975947290732	22.8746430257178	1.72918034158051e-06	3.59736709200295e-05	ALS_PAPHA ALS_PAPHA TOLL8_DROME . . TOLL8_DROME TOLL8_DROME ALS_RAT LRC15_MOUSE ALS_PAPHA ALS_PAPHA ALS_PAPHA . ALS_PAPHA ALS_PAPHA ALS_PAPHA ALS_PAPHA ALS_PAPHA ALS_PAPHA TOLL8_DROME ALS_RAT LRC15_RAT ALS_RAT ALS_PAPHA ALS_PAPHA ALS_PAPHA	. ALS_RAT ALS_MOUSE . . ALS_RAT . LRC15_RAT LRC15_MOUSE ALS_RAT ALS_RAT ALS_RAT CO4A1_CAEEL . ALS_MOUSE . ALS_RAT ALS_MOUSE ALS_MOUSE ALS_RAT ALS_MOUSE LRC15_RAT LRC15_MOUSE ALS_MOUSE ALS_RAT ALS_MOUSE	GO:0005615 GO:0005615 GO:0016324 . . GO:0016324 GO:0016324 GO:0031012 GO:0009986 GO:0005615 GO:0005615 GO:0005615 . GO:0005615 GO:0005615 GO:0005615 GO:0005615 GO:0005615 GO:0005615 GO:0016324 GO:0031012 GO:0009986 GO:0031012 GO:0005615 GO:0005615 GO:0005615	. KEGG:rno:79438 KEGG:mmu:16005 . . KEGG:rno:79438 KEGG:dme:Dmel_CG6890 KEGG:rno:246296 KEGG:mmu:74488 KEGG:rno:79438 KEGG:rno:79438 KEGG:rno:79438 KEGG:cel:CELE_K04H4.1 . KEGG:mmu:16005 . KEGG:rno:79438 KEGG:mmu:16005 KEGG:mmu:16005 KEGG:rno:79438 KEGG:mmu:16005 KEGG:rno:246296 KEGG:mmu:74488 KEGG:mmu:16005 KEGG:rno:79438 KEGG:mmu:16005	sp|Q80X72|LRC15_MOUSE Leucine-rich repeat-containing protein 15 OS=Mus musculus OX=10090 GN=Lrrc15 PE=2 SV=1	NP_004961.1 insulin-like growth factor-binding protein complex acid labile subunit isoform 2 precursor [Homo sapiens]	gi|161077058|ref|NP_610948.2| convoluted, isoform A [Drosophila melanogaster]	XP_005101868.1 toll-like receptor Tollo [Aplysia californica]	XP_002731920.1 PREDICTED: insulin-like growth factor-binding protein complex acid labile subunit-like [Saccoglossus kowalevskii]	tr|F1QKB4|F1QKB4_DANRE Si:dkey-182i3.11 OS=Danio rerio OX=7955 GN=si:dkey-182i3.11 PE=4 SV=2
PladumEVm028056	2.06218344066604	1.19370531207305	22.8704378726772	1.73296760667328e-06	3.6022539939513e-05	QOR_HUMAN QOR_HUMAN QOR_BOVIN QOR_HUMAN QOR_HUMAN QOR_HUMAN QOR_HUMAN QOR_HUMAN QOR_HUMAN QOR_HUMAN QOR_HUMAN QOR_HUMAN QOR_HUMAN QOR_HUMAN QOR_HUMAN	QOR_CAVPO QOR_CAVPO QOR_BOVIN . . QOR_CAVPO . . QOR_CAVPO . . . QOR_CAVPO . .	GO:0005829 GO:0005829 GO:0005829 GO:0005829 GO:0005829 GO:0005829 GO:0005829 GO:0005829 GO:0005829 GO:0005829 GO:0005829 GO:0005829 GO:0005829 GO:0005829 GO:0005829	KEGG:ag:AAA37035 KEGG:ag:AAA37035 KEGG:bta:281093 KEGG:hsa:1429 KEGG:hsa:1429 KEGG:ag:AAA37035 KEGG:hsa:1429 KEGG:hsa:1429 KEGG:ag:AAA37035 KEGG:hsa:1429 KEGG:hsa:1429 KEGG:hsa:1429 KEGG:ag:AAA37035 KEGG:hsa:1429 KEGG:hsa:1429	sp|P47199|QOR_MOUSE Quinone oxidoreductase OS=Mus musculus OX=10090 GN=Cryz PE=1 SV=1	XP_011539049.1 quinone oxidoreductase isoform X1 [Homo sapiens]	gi|442625660|ref|NP_001259986.1| fatty acid synthase 2, isoform B [Drosophila melanogaster]	XP_035829403.1 quinone oxidoreductase [Aplysia californica]	XP_002733966.1 PREDICTED: quinone oxidoreductase-like [Saccoglossus kowalevskii]	tr|Q5CZU9|Q5CZU9_DANRE Crystallin, zeta (Quinone reductase) OS=Danio rerio OX=7955 GN=cryz PE=2 SV=1
PladumEVm036866	-1.45544901019813	5.82273082733567	22.8702974198682	1.73309424544454e-06	3.6022539939513e-05	PGCA_BOVIN . . . . . .	PGCA_BOVIN . IF2_DESHY . . . .	GO:0031012 . . . . . .	KEGG:bta:280985 . KEGG:dsy:DSY2517 . . . .	.	.	.	XP_012945671.1 uncharacterized protein LOC101852743 [Aplysia californica]	XP_006824386.1 PREDICTED: uncharacterized protein LOC100379079 [Saccoglossus kowalevskii]	.
PladumEVm045670	2.67210730862443	2.88334288258937	22.8679126860893	1.73524584946585e-06	3.6050985407743e-05	. .	. .	. .	. .	.	.	.	.	.	.
PladumEVm004934	-1.46711775948307	4.92900267566012	22.8654574050244	1.73746390358175e-06	3.60696895303871e-05	ALS_MOUSE ALS_MOUSE ALS_PAPHA ALS_MOUSE ALS_PAPHA ALS_PAPHA ALS_PAPHA LRC15_RAT LRC15_RAT ALS_MOUSE ALS_MOUSE ALS_PAPHA ALS_MOUSE ALS_PAPHA CPN2_MOUSE	ALS_MOUSE ALS_MOUSE ALS_MOUSE ALS_MOUSE ALS_MOUSE ALS_MOUSE ALS_MOUSE GP1BA_MOUSE GP1BA_MOUSE ALS_MOUSE ALS_MOUSE ALS_MOUSE ALS_MOUSE ALS_MOUSE LRIG1_HUMAN	GO:0042567 GO:0042567 GO:0005615 GO:0042567 GO:0005615 GO:0005615 GO:0005615 GO:0009986 GO:0009986 GO:0042567 GO:0042567 GO:0005615 GO:0042567 GO:0005615 GO:0062023	KEGG:mmu:16005 KEGG:mmu:16005 KEGG:mmu:16005 KEGG:mmu:16005 KEGG:mmu:16005 KEGG:mmu:16005 KEGG:mmu:16005 KEGG:mmu:14723 KEGG:mmu:14723 KEGG:mmu:16005 KEGG:mmu:16005 KEGG:mmu:16005 KEGG:mmu:16005 KEGG:mmu:16005 KEGG:hsa:26018	sp|P70389|ALS_MOUSE Insulin-like growth factor-binding protein complex acid labile subunit OS=Mus musculus OX=10090 GN=Igfals PE=1 SV=1	NP_004961.1 insulin-like growth factor-binding protein complex acid labile subunit isoform 2 precursor [Homo sapiens]	gi|24667524|ref|NP_649228.1| artichoke, isoform A [Drosophila melanogaster]	XP_005094892.1 TLR4 interactor with leucine rich repeats [Aplysia californica]	XP_002731920.1 PREDICTED: insulin-like growth factor-binding protein complex acid labile subunit-like [Saccoglossus kowalevskii]	tr|A0A8M9PLM3|A0A8M9PLM3_DANRE leucine-rich repeat-containing protein 15-like OS=Danio rerio OX=7955 GN=si:dkey-182i3.11 PE=4 SV=1
PladumEVm080586	1.81471901908019	1.19173679218364	22.8651818016776	1.73771305585262e-06	3.60696895303871e-05	. .	. .	. .	. .	.	.	.	XP_005096773.1 uncharacterized protein LOC101855248 [Aplysia californica]	XP_006817988.1 PREDICTED: uncharacterized protein LOC102809047 [Saccoglossus kowalevskii]	.
PladumEVm002760	1.12085228397509	2.72251397745989	22.862121613843	1.74048195101291e-06	3.61015838203641e-05	UBP40_HUMAN UBP40_HUMAN UBP40_HUMAN UBP40_HUMAN UBP40_HUMAN UBP40_HUMAN UBP40_HUMAN UBP40_HUMAN UBP40_HUMAN UBP40_HUMAN UBP40_HUMAN UBP40_HUMAN UBP40_HUMAN UBP40_HUMAN UBP40_HUMAN UBP40_HUMAN UBP40_HUMAN UBP40_HUMAN UBP40_HUMAN UBP40_HUMAN UBP40_HUMAN	UBP40_MOUSE UBP40_MOUSE UBP40_HUMAN UBP40_MOUSE UBP40_HUMAN UBP40_MOUSE UBP40_MOUSE UBP40_MOUSE MELT_DROME UBP40_MOUSE UBP40_MOUSE MELT_DROME UBP40_MOUSE MELT_DROME UBP40_HUMAN MELT_DROME UBP40_HUMAN MELT_DROME UBP40_MOUSE UBP40_MOUSE UBP40_HUMAN	GO:0005829 GO:0005829 GO:0005829 GO:0005829 GO:0005829 GO:0005829 GO:0005829 GO:0005829 GO:0005829 GO:0005829 GO:0005829 GO:0005829 GO:0005829 GO:0005829 GO:0005829 GO:0005829 GO:0005829 GO:0005829 GO:0005829 GO:0005829 GO:0005829	KEGG:mmu:227334 KEGG:mmu:227334 KEGG:hsa:55230 KEGG:mmu:227334 KEGG:hsa:55230 KEGG:mmu:227334 KEGG:mmu:227334 KEGG:mmu:227334 KEGG:dme:Dmel_CG8624 KEGG:mmu:227334 KEGG:mmu:227334 KEGG:dme:Dmel_CG8624 KEGG:mmu:227334 KEGG:dme:Dmel_CG8624 KEGG:hsa:55230 KEGG:dme:Dmel_CG8624 KEGG:hsa:55230 KEGG:dme:Dmel_CG8624 KEGG:mmu:227334 KEGG:mmu:227334 KEGG:hsa:55230	sp|Q8BWR4|UBP40_MOUSE Ubiquitin carboxyl-terminal hydrolase 40 OS=Mus musculus OX=10090 GN=Usp40 PE=1 SV=2	XP_006712675.1 ubiquitin carboxyl-terminal hydrolase 40 isoform X2 [Homo sapiens]	gi|386770652|ref|NP_996001.2| ubiquitin specific protease 47, isoform D [Drosophila melanogaster]	XP_005097820.1 ubiquitin carboxyl-terminal hydrolase 40 [Aplysia californica]	XP_006819610.1 PREDICTED: ubiquitin carboxyl-terminal hydrolase 40-like [Saccoglossus kowalevskii]	tr|A0A8M1QLE0|A0A8M1QLE0_DANRE ubiquitin carboxyl-terminal hydrolase 40 OS=Danio rerio OX=7955 GN=usp40 PE=1 SV=1
PladumEVm015197	-1.31429188810271	3.06330655579298	22.8617506358786	1.74081791700967e-06	3.61015838203641e-05	. .	. .	. .	. .	.	.	.	.	.	.
PladumEVm015773	-2.28725822542597	0.697458858740643	22.8367890579206	1.76357376977626e-06	3.65570341227957e-05	CP46A_HUMAN CP46A_HUMAN CP46A_HUMAN CP46A_HUMAN CP46A_HUMAN CP46A_HUMAN	CP46A_HUMAN CP46A_HUMAN CP46A_HUMAN CP46A_HUMAN CP46A_HUMAN CP46A_HUMAN	GO:0030425 GO:0030425 GO:0030425 GO:0030425 GO:0030425 GO:0030425	KEGG:hsa:10858 KEGG:hsa:10858 KEGG:hsa:10858 KEGG:hsa:10858 KEGG:hsa:10858 KEGG:hsa:10858	sp|Q9WVK8|CP46A_MOUSE Cholesterol 24-hydroxylase OS=Mus musculus OX=10090 GN=Cyp46a1 PE=1 SV=1	NP_006659.1 cholesterol 24-hydroxylase precursor [Homo sapiens]	gi|17933518|ref|NP_525043.1| cytochrome P450-4d2, isoform A [Drosophila melanogaster]	XP_005113028.2 leukotriene-B4 omega-hydroxylase 3 [Aplysia californica]	XP_006817439.1 PREDICTED: cholesterol 24-hydroxylase-like [Saccoglossus kowalevskii]	tr|A0A8M3AW06|A0A8M3AW06_DANRE uncharacterized protein LOC393433 isoform X1 OS=Danio rerio OX=7955 GN=cyp46a1.2 PE=1 SV=1
PladumEVm100702	-1.06279538364453	3.7647468690825	22.8342880283103	1.76587017809173e-06	3.65881625243767e-05	.	.	.	.	.	.	.	.	.	.
PladumEVm079789	3.4351481718871	0.69817864309577	22.8317804245621	1.76817563393529e-06	3.66186700947803e-05	. .	. .	. .	. .	.	.	.	.	.	.
PladumEVm105210	-1.7211142401525	0.532617172044473	22.8237381164535	1.77559000826253e-06	3.67399498383815e-05	.	.	.	.	.	.	.	.	.	.
PladumEVm000669	-1.40083480447431	5.24493497946301	22.8222624366138	1.7769538510542e-06	3.67516524477468e-05	CD109_HUMAN CD109_HUMAN CD109_HUMAN CD109_HUMAN CD109_HUMAN CD109_HUMAN CD109_HUMAN CD109_HUMAN CD109_HUMAN CD109_HUMAN CD109_HUMAN CD109_HUMAN CD109_HUMAN CD109_HUMAN CD109_HUMAN CD109_HUMAN . KINX_DICDI KINX_DICDI CD109_MOUSE	CD109_HUMAN CD109_HUMAN CD109_HUMAN CD109_HUMAN CD109_HUMAN CD109_HUMAN CD109_HUMAN CD109_HUMAN CD109_HUMAN CD109_HUMAN CD109_HUMAN CD109_HUMAN CD109_HUMAN CD109_HUMAN CD109_HUMAN CD109_HUMAN . . . A1M_RAT	GO:0031225 GO:0031225 GO:0031225 GO:0031225 GO:0031225 GO:0031225 GO:0031225 GO:0031225 GO:0031225 GO:0031225 GO:0031225 GO:0031225 GO:0031225 GO:0031225 GO:0031225 GO:0031225 . GO:0005737 GO:0005737 GO:0031225	KEGG:hsa:135228 KEGG:hsa:135228 KEGG:hsa:135228 KEGG:hsa:135228 KEGG:hsa:135228 KEGG:hsa:135228 KEGG:hsa:135228 KEGG:hsa:135228 KEGG:hsa:135228 KEGG:hsa:135228 KEGG:hsa:135228 KEGG:hsa:135228 KEGG:hsa:135228 KEGG:hsa:135228 KEGG:hsa:135228 KEGG:hsa:135228 . KEGG:ddi:DDB_G0283391 KEGG:ddi:DDB_G0283391 KEGG:rno:252922	sp|Q8R422|CD109_MOUSE CD109 antigen OS=Mus musculus OX=10090 GN=Cd109 PE=1 SV=1	NP_001153060.1 CD109 antigen isoform 3 preproprotein [Homo sapiens]	gi|442626644|ref|NP_723299.2| Thioester-containing protein 2, isoform G [Drosophila melanogaster]	XP_012936368.1 CD109 antigen [Aplysia californica]	XP_006813013.1 PREDICTED: CD109 antigen-like [Saccoglossus kowalevskii]	tr|A0A8M3ATH0|A0A8M3ATH0_DANRE CD109 antigen isoform X2 OS=Danio rerio OX=7955 GN=cd109 PE=4 SV=1
PladumEVm019229	4.23072084992449	0.329015275680311	22.8200822639786	1.7789707186434e-06	3.67768445961488e-05	. . .	. . .	. . .	. . .	.	.	gi|24663039|ref|NP_648531.1| uncharacterized protein Dmel_CG11570, isoform A [Drosophila melanogaster]	.	.	.
PladumEVm066712	-3.18089407225626	-0.00691307309678429	22.8003860876993	1.7972959564268e-06	3.71390074227709e-05	G6PI_MACFA G6PI_MACFA	G6PI_MACFA G6PI_MACFA	GO:0005737 GO:0005737	. .	tr|A0A0U1RQ18|A0A0U1RQ18_MOUSE Glucose-6-phosphate isomerase (Fragment) OS=Mus musculus OX=10090 GN=Gpi1 PE=1 SV=1	NP_001276719.1 glucose-6-phosphate isomerase isoform 4 [Homo sapiens]	gi|17737445|ref|NP_523663.1| phosphoglucose isomerase, isoform A [Drosophila melanogaster]	XP_005105294.1 glucose-6-phosphate isomerase isoform X1 [Aplysia californica]	XP_002732561.1 PREDICTED: glucose-6-phosphate isomerase-like [Saccoglossus kowalevskii]	tr|A8DZE4|A8DZE4_DANRE Glucose-6-phosphate isomerase OS=Danio rerio OX=7955 GN=gpib PE=3 SV=1
PladumEVm058129	-9.93863692427322	3.82759108276718	22.793695818625	1.80356353933568e-06	3.72517998149284e-05	. . .	. . .	. . .	. . .	.	.	.	.	.	.
PladumEVm025918	-3.95828623519316	-0.62525069486563	22.7917344162561	1.80540517428279e-06	3.72731160622445e-05	CHSTB_MOUSE CHSTE_DANRE	CHSTB_MOUSE CHST9_HUMAN	GO:0000139 GO:0000139	KEGG:mmu:58250 KEGG:hsa:83539	sp|Q9JME2|CHSTB_MOUSE Carbohydrate sulfotransferase 11 OS=Mus musculus OX=10090 GN=Chst11 PE=2 SV=1	NP_001167453.1 carbohydrate sulfotransferase 11 isoform 2 [Homo sapiens]	gi|19920748|ref|NP_608920.1| uncharacterized protein Dmel_CG14024, isoform A [Drosophila melanogaster]	XP_035826128.1 carbohydrate sulfotransferase 11 [Aplysia californica]	XP_006823894.1 PREDICTED: carbohydrate sulfotransferase 11-like [Saccoglossus kowalevskii]	tr|E7EXM4|E7EXM4_DANRE Carbohydrate sulfotransferase OS=Danio rerio OX=7955 GN=si:ch211-236h17.3 PE=3 SV=1
PladumEVm097014	-5.2956917497412	0.180361716502708	22.7852929803838	1.81146656226068e-06	3.73814921828416e-05	.	.	.	.	.	.	.	.	.	.
PladumEVm052665	-1.46041679284346	1.57412330849738	22.7777131079506	1.81862536719862e-06	3.75124073837174e-05	ARL3_TAEGU ARL3_TAEGU	ARL3_XENLA ARL3_XENLA	GO:0005930 GO:0005930	KEGG:xla:399393 KEGG:xla:399393	sp|Q9WUL7|ARL3_MOUSE ADP-ribosylation factor-like protein 3 OS=Mus musculus OX=10090 GN=Arl3 PE=1 SV=1	XP_016871749.1 ADP-ribosylation factor-like protein 3 isoform X1 [Homo sapiens]	gi|21355879|ref|NP_650995.1| dead end [Drosophila melanogaster]	XP_012937099.1 ADP-ribosylation factor-like protein 3 [Aplysia californica]	XP_002735535.1 PREDICTED: ADP-ribosylation factor-like protein 3-like [Saccoglossus kowalevskii]	tr|A0A8M1P3V9|A0A8M1P3V9_DANRE ADP-ribosylation factor-like protein 3 isoform 1 OS=Danio rerio OX=7955 GN=arl3a PE=1 SV=1
PladumEVm010266	-1.59518502742607	2.50683767294383	22.7747339847417	1.82144676038942e-06	3.75537785049568e-05	POL_SFV1 POL_SFV1 POL_SFV1 POL_SFV1 POL_SFV1 POL_SFV1 POL_SFV1 POL_SFV1 POL_SFV1 POL_SFV1 . . . . POL_SFV1 POL_SFV1 POL_SFV1 POL_SFV1 POL_SFV1 POL_SFV1 POL_SFV1 POL_SFV1	. POL_SFV1 . . . POL_SFV1 . POL_SFV1 . . . . . . . POL_SFV1 . POL_EIAV9 . . . .	GO:0030430 GO:0030430 GO:0030430 GO:0030430 GO:0030430 GO:0030430 GO:0030430 GO:0030430 GO:0030430 GO:0030430 . . . . GO:0030430 GO:0030430 GO:0030430 GO:0030430 GO:0030430 GO:0030430 GO:0030430 GO:0030430	. . . . . . . . . . . . . . . . . . . . . .	.	.	.	XP_005110786.2 uncharacterized protein LOC101861399, partial [Aplysia californica]	XP_006820442.1 PREDICTED: uncharacterized protein LOC102805810 [Saccoglossus kowalevskii]	tr|A0A8M9QGJ2|A0A8M9QGJ2_DANRE ribonuclease H OS=Danio rerio OX=7955 GN=LOC110439882 PE=3 SV=1
PladumEVm045052	-1.15159026096497	3.50057575170729	22.773207302467	1.82289431338242e-06	3.75668000419934e-05	PITH1_HUMAN PITH1_HUMAN PITH1_HUMAN PITH1_HUMAN	PITH1_DROPS PITH1_DROPS PITH1_HUMAN PITH1_DROME	GO:0005737 GO:0005737 GO:0005737 GO:0005737	KEGG:dpo:Dpse_GA19395 KEGG:dpo:Dpse_GA19395 KEGG:hsa:57095 KEGG:dme:Dmel_CG6153	sp|Q8BWR2|PITH1_MOUSE PITH domain-containing protein 1 OS=Mus musculus OX=10090 GN=Pithd1 PE=1 SV=1	NP_065095.2 PITH domain-containing protein 1 [Homo sapiens]	gi|19921196|ref|NP_609580.1| CG6153, isoform A [Drosophila melanogaster]	XP_005109966.1 PITH domain-containing protein CG6153 [Aplysia californica]	XP_002737581.1 PREDICTED: PITH domain-containing protein 1-like [Saccoglossus kowalevskii]	sp|Q6NYX8|PITH1_DANRE PITH domain-containing protein 1 OS=Danio rerio OX=7955 GN=pithd1 PE=2 SV=1
PladumEVm101982	-1.14901520889011	4.5636110843004	22.7576454198807	1.83771560255195e-06	3.78552969243353e-05	. .	. .	. .	. .	.	.	.	.	.	.
PladumEVm081509	-1.47346550482575	2.39355941650376	22.7462477877284	1.84864745179296e-06	3.80634526087191e-05	. .	. .	. .	. .	.	.	.	.	.	.
PladumEVm039727	-3.19300792381949	-0.728113729952081	22.7405717426981	1.85411584316092e-06	3.81589804663771e-05	. .	. .	. .	. .	.	.	.	.	.	.
PladumEVm018213	-1.1516334178786	4.96947364345302	22.7364712075775	1.85807645582887e-06	3.82234056970085e-05	OST48_PONAB OST48_PONAB OST48_PONAB OST48_HUMAN OST48_PONAB OST48_PONAB OST48_PONAB OST48_MOUSE OST48_MOUSE OST48_HUMAN OST48_PONAB OST48_PONAB OST48_PONAB OST48_PONAB OST48_PONAB	OST48_MOUSE OST48_MOUSE OST48_PONAB OST48_HUMAN OST48_PONAB OST48_MOUSE OST48_MOUSE OST48_MOUSE OST48_MOUSE OST48_HUMAN OST48_PONAB OST48_PONAB OST48_MOUSE OST48_MOUSE OST48_PONAB	GO:0016021 GO:0016021 GO:0016021 GO:0035577 GO:0016021 GO:0016021 GO:0016021 GO:0005783 GO:0005783 GO:0035577 GO:0016021 GO:0016021 GO:0016021 GO:0016021 GO:0016021	KEGG:mmu:13200 KEGG:mmu:13200 . KEGG:hsa:1650 . KEGG:mmu:13200 KEGG:mmu:13200 KEGG:mmu:13200 KEGG:mmu:13200 KEGG:hsa:1650 . . KEGG:mmu:13200 KEGG:mmu:13200 .	sp|O54734|OST48_MOUSE Dolichyl-diphosphooligosaccharide--protein glycosyltransferase 48 kDa subunit OS=Mus musculus OX=10090 GN=Ddost PE=1 SV=2	NP_005207.3 dolichyl-diphosphooligosaccharide--protein glycosyltransferase 48 kDa subunit precursor [Homo sapiens]	gi|24640745|ref|NP_511096.2| oligosaccharyltransferase 48kD subunit [Drosophila melanogaster]	XP_005101160.1 dolichyl-diphosphooligosaccharide--protein glycosyltransferase 48 kDa subunit [Aplysia californica]	XP_002735627.1 PREDICTED: dolichyl-diphosphooligosaccharide--protein glycosyltransferase 48 kDa subunit-like, partial [Saccoglossus kowalevskii]	sp|Q6NYS8|OST48_DANRE Dolichyl-diphosphooligosaccharide--protein glycosyltransferase 48 kDa subunit OS=Danio rerio OX=7955 GN=ddost PE=2 SV=2
PladumEVm008091	-2.41356379844557	1.15569515411665	22.7307808269033	1.86358672766994e-06	3.8319637943366e-05	LRRD1_HUMAN LRRD1_HUMAN	LRRD1_HUMAN LRRD1_HUMAN	GO:0046579 GO:0046579	KEGG:hsa:401387 KEGG:hsa:401387	sp|Q8C0R9|LRRD1_MOUSE Leucine-rich repeat and death domain-containing protein 1 OS=Mus musculus OX=10090 GN=Lrrd1 PE=2 SV=2	NP_001155000.1 leucine-rich repeat and death domain-containing protein 1 isoform 1 [Homo sapiens]	gi|442619581|ref|NP_001262665.1| Sur-8, isoform E [Drosophila melanogaster]	XP_005099951.2 leucine-rich repeat and death domain-containing protein 1 [Aplysia californica]	XP_006817830.1 PREDICTED: leucine-rich repeat and death domain-containing protein 1-like [Saccoglossus kowalevskii]	sp|Q1L8Y7|SHOC2_DANRE Leucine-rich repeat protein SHOC-2 OS=Danio rerio OX=7955 GN=shoc2 PE=2 SV=1
PladumEVm076685	2.94120430040309	1.30935155202975	22.7227543942269	1.87138699045411e-06	3.84578290317351e-05	USOM7_ACRMI	.	GO:0005576	.	.	.	.	.	.	.
PladumEVm122064	-1.1655384870021	2.85973646813943	22.7221476228848	1.87197799387733e-06	3.84578290317351e-05	. .	. .	. .	. .	.	.	.	.	.	.
PladumEVm051090	1.34650248204601	3.17120003714677	22.7197869512611	1.87427910137096e-06	3.84879284335494e-05	. . . . . ULP1_YEAST ULP1_YEAST .	. . . . . . . .	. . . . . GO:0005635 GO:0005635 .	. . . . . KEGG:sce:YPL020C KEGG:sce:YPL020C .	.	.	.	.	.	.
PladumEVm022730	1.61994288553695	1.06540214673242	22.7178467940621	1.87617242888861e-06	3.85096310537686e-05	.	.	.	.	.	.	.	.	.	.
PladumEVm026329	-1.19639488309388	3.61539912163975	22.7116144113133	1.88226736980897e-06	3.86175166838837e-05	VA0D1_DROME VA0D1_DROME VA0D1_DROME VA0D1_DROME VA0D1_DROME VA0D1_DROME VA0D1_DROME VA0D1_DROME VA0D1_DROME VA0D1_DROME VA0D1_DROME VA0D1_DROME VA0D1_DROME	VA0D1_DROME VA0D1_DROME VA0D1_DROME VA0D1_DROME VA0D1_DROME VA0D1_DROME VA0D1_DROME VA0D1_DROME VA0D1_DROME VA0D1_DROME VA0D1_DROME VA0D1_DROME VA0D1_DROME	GO:0005769 GO:0005769 GO:0005769 GO:0005769 GO:0005769 GO:0005769 GO:0005769 GO:0005769 GO:0005769 GO:0005769 GO:0005769 GO:0005769 GO:0005769	KEGG:dme:Dmel_CG2934 KEGG:dme:Dmel_CG2934 KEGG:dme:Dmel_CG2934 KEGG:dme:Dmel_CG2934 KEGG:dme:Dmel_CG2934 KEGG:dme:Dmel_CG2934 KEGG:dme:Dmel_CG2934 KEGG:dme:Dmel_CG2934 KEGG:dme:Dmel_CG2934 KEGG:dme:Dmel_CG2934 KEGG:dme:Dmel_CG2934 KEGG:dme:Dmel_CG2934 KEGG:dme:Dmel_CG2934	sp|P51863|VA0D1_MOUSE V-type proton ATPase subunit d 1 OS=Mus musculus OX=10090 GN=Atp6v0d1 PE=1 SV=2	NP_004682.2 V-type proton ATPase subunit d 1 [Homo sapiens]	gi|18543319|ref|NP_570080.1| vacuolar H[+] ATPase AC39 subunit 1 [Drosophila melanogaster]	XP_005103515.1 V-type proton ATPase subunit d 1 [Aplysia californica]	NP_001171740.1 V-type proton ATPase subunit d 1 [Saccoglossus kowalevskii]	sp|Q6PGV1|VA0D1_DANRE V-type proton ATPase subunit d 1 OS=Danio rerio OX=7955 GN=atp6v0d1 PE=1 SV=1
PladumEVm102160	-1.59049716894399	2.13616862132348	22.7078468403878	1.88596148329578e-06	3.86760715944117e-05	.	.	.	.	.	.	.	.	.	.
PladumEVm046548	-1.24625789257434	5.73364694346535	22.6998046877552	1.8938711840074e-06	3.88209863938187e-05	RAB1A_LYMST	RAB1A_LYMST	GO:0005783	.	sp|P62821|RAB1A_MOUSE Ras-related protein Rab-1A OS=Mus musculus OX=10090 GN=Rab1A PE=1 SV=3	NP_004152.1 ras-related protein Rab-1A isoform 1 [Homo sapiens]	gi|24648682|ref|NP_732610.1| Rab1 [Drosophila melanogaster]	XP_005106931.1 ras-related protein Rab-1A [Aplysia californica]	XP_002738747.1 PREDICTED: ras-related protein Rab-1A-like [Saccoglossus kowalevskii]	tr|Q7ZUV5|Q7ZUV5_DANRE ZRAB1B, member RAS oncogene family a OS=Danio rerio OX=7955 GN=zgc:56049 PE=1 SV=1
PladumEVm023732	-1.31832521400142	3.59932027671158	22.6903010962846	1.90326116154849e-06	3.89961017430044e-05	FBCD1_MACFA FBCD1_MACFA FBCD1_MACFA FBCDA_XENLA FBCD1_MACFA FBCD1_MACFA FBCD1_MACFA FBCD1_MACFA ANGP4_MOUSE FGL2_MOUSE FBCD1_MACFA FBCD1_MACFA FBCD1_MACFA FBCD1_MACFA	FBCD1_MACFA FBCD1_MACFA FBCD1_MACFA FBCDA_XENLA FBCD1_MACFA FBCD1_MACFA FBCD1_MACFA FBCD1_MACFA ANGP4_MOUSE FGL2_MOUSE FBCD1_MACFA FBCD1_MACFA FBCD1_MACFA FBCD1_MACFA	GO:0016021 GO:0016021 GO:0016021 GO:0016021 GO:0016021 GO:0016021 GO:0016021 GO:0016021 GO:0062023 GO:0062023 GO:0016021 GO:0016021 GO:0016021 GO:0016021	KEGG:mcf:102115035 KEGG:mcf:102115035 KEGG:mcf:102115035 KEGG:xla:447249 KEGG:mcf:102115035 KEGG:mcf:102115035 KEGG:mcf:102115035 KEGG:mcf:102115035 KEGG:mmu:11602 KEGG:mmu:14190 KEGG:mcf:102115035 KEGG:mcf:102115035 KEGG:mcf:102115035 KEGG:mcf:102115035	sp|A2AV25|FBCD1_MOUSE Fibrinogen C domain-containing protein 1 OS=Mus musculus OX=10090 GN=Fibcd1 PE=2 SV=1	NP_116232.3 fibrinogen C domain-containing protein 1 [Homo sapiens]	gi|24657664|ref|NP_726164.1| uncharacterized protein Dmel_CG30281 [Drosophila melanogaster]	XP_012943904.1 fibrinogen C domain-containing protein 1-A [Aplysia californica]	XP_002742424.1 PREDICTED: uncharacterized protein LOC100367752 [Saccoglossus kowalevskii]	tr|A0A2R8QF09|A0A2R8QF09_DANRE Fibrinogen C domain containing 1 OS=Danio rerio OX=7955 GN=fibcd1b PE=4 SV=1
PladumEVm025562	-2.66714502921721	0.411506938458502	22.6745128000849	1.9189640631422e-06	3.93003498678843e-05	MRP4_MOUSE .	MRP4_MOUSE .	GO:0016324 .	KEGG:mmu:239273 .	tr|E9Q467|E9Q467_MOUSE ATP-binding cassette, sub-family C (CFTR/MRP), member 4 OS=Mus musculus OX=10090 GN=Abcc4 PE=1 SV=1	XP_016875810.1 multidrug resistance-associated protein 4 isoform X3 [Homo sapiens]	gi|281361582|ref|NP_650086.2| multidrug resistance protein 4 ortholog [Drosophila melanogaster]	XP_005099201.2 multidrug resistance-associated protein 4 [Aplysia californica]	XP_006819150.1 PREDICTED: multidrug resistance-associated protein 4-like [Saccoglossus kowalevskii]	tr|Q8QFL6|Q8QFL6_DANRE Cystic fibrosis transmembrane conductance regulator OS=Danio rerio OX=7955 GN=dZ52I16.4 PE=1 SV=2
PladumEVm010980	-1.88802663638648	3.48089960105465	22.6622541037256	1.93124602937226e-06	3.95179611464996e-05	NPT2B_RAT NPT2B_RAT NPT2B_RAT NPT2B_RAT NPT2B_RAT	NPT2B_RAT NPT2B_RAT NPT2B_RAT NPT2B_RAT NPT2B_RAT	GO:0016324 GO:0016324 GO:0016324 GO:0016324 GO:0016324	KEGG:rno:84395 KEGG:rno:84395 KEGG:rno:84395 KEGG:rno:84395 KEGG:rno:84395	sp|Q9DBP0|NPT2B_MOUSE Sodium-dependent phosphate transport protein 2B OS=Mus musculus OX=10090 GN=Slc34a2 PE=1 SV=1	NP_001171470.2 sodium-dependent phosphate transport protein 2B isoform b [Homo sapiens]	.	XP_012945543.1 sodium-dependent phosphate transport protein 2B [Aplysia californica]	XP_002741835.2 PREDICTED: sodium-dependent phosphate transport protein 2B-like [Saccoglossus kowalevskii]	tr|Q9DDS6|Q9DDS6_DANRE Sodium-dependent phosphate transport protein 2B OS=Danio rerio OX=7955 GN=wu:fi68d06 PE=3 SV=2
PladumEVm067426	2.10278381757847	0.266899544371471	22.6621941006804	1.93130633983414e-06	3.95179611464996e-05	. . . .	. . . .	. . . .	. . . .	.	.	.	.	.	.
PladumEVm069979	-1.39827879452034	2.6020446003854	22.6585495340916	1.93497312348412e-06	3.95754009915972e-05	. . . .	. . . .	. . . .	. . . .	.	.	.	.	.	.
PladumEVm024568	2.85740740805901	-0.38154741198659	22.6480956472804	1.9455295261215e-06	3.97545839534075e-05	. .	. .	. .	. .	.	.	.	.	XP_006817203.1 PREDICTED: uncharacterized protein LOC102808526 [Saccoglossus kowalevskii]	tr|Q3LG57|Q3LG57_DANRE ORF1-encoded protein OS=Danio rerio OX=7955 GN=ORF1p PE=1 SV=1
PladumEVm058213	-3.91866403407616	-0.33784746059597	22.6474060594037	1.94622790409749e-06	3.97545839534075e-05	GXN_ACRMI GXN_ACRMI GXN2_ACRMI	GXN_ACRMI FABP2_FASHE .	GO:0005576 GO:0005576 GO:0005576	. . .	.	.	.	XP_035827844.1 extensin [Aplysia californica]	XP_006823606.1 PREDICTED: uncharacterized protein LOC102810035 [Saccoglossus kowalevskii]	tr|Q1MTD2|Q1MTD2_DANRE Usher syndrome 2A (autosomal recessive, mild) OS=Danio rerio OX=7955 GN=ush2a PE=4 SV=2
PladumEVm020027	-1.31698771399149	1.24886081510389	22.6473107293868	1.94632446905842e-06	3.97545839534075e-05	ANK2_MOUSE ANK2_MOUSE ANK2_MOUSE ANK3_HUMAN ANK2_MOUSE ANK2_MOUSE ANK2_MOUSE ANK2_MOUSE ANK2_MOUSE ANK3_HUMAN ANK3_HUMAN	ANK2_MOUSE ANK3_MOUSE ANK2_MOUSE ANK3_HUMAN ANK2_MOUSE ANK2_MOUSE ANK2_MOUSE ANK2_MOUSE ANK3_MOUSE ANK2_MOUSE ANK2_MOUSE	GO:0031672 GO:0031672 GO:0031672 GO:0043194 GO:0031672 GO:0031672 GO:0031672 GO:0031672 GO:0031672 GO:0043194 GO:0043194	KEGG:mmu:109676 KEGG:mmu:11735 KEGG:mmu:109676 KEGG:hsa:288 KEGG:mmu:109676 KEGG:mmu:109676 KEGG:mmu:109676 KEGG:mmu:109676 KEGG:mmu:11735 KEGG:mmu:109676 KEGG:mmu:109676	tr|S4R2F3|S4R2F3_MOUSE Ankyrin-2 OS=Mus musculus OX=10090 GN=Ank2 PE=1 SV=3	NP_001373071.1 ankyrin-2 isoform 50 [Homo sapiens]	gi|665410039|ref|NP_001286972.1| ankyrin 2, isoform AA [Drosophila melanogaster]	XP_035826790.1 titin isoform X4 [Aplysia californica]	XP_002732017.1 PREDICTED: ankyrin-3-like [Saccoglossus kowalevskii]	tr|A0A0R4IYL7|A0A0R4IYL7_DANRE Ankyrin 2b, neuronal OS=Danio rerio OX=7955 GN=ank2b PE=4 SV=2
PladumEVm006003	-2.46674296258014	-0.708421883755657	22.6408201575823	1.95291043829125e-06	3.98714162609716e-05	PRM1A_DANRE PROM1_HUMAN PROM1_HUMAN PROM1_HUMAN PROM1_MOUSE	PRM1A_DANRE PROM1_HUMAN PROM1_HUMAN PROM1_HUMAN PRM1A_DANRE	GO:0016324 GO:0016324 GO:0016324 GO:0016324 GO:0016324	KEGG:dre:322857 KEGG:hsa:8842 KEGG:hsa:8842 KEGG:hsa:8842 KEGG:dre:322857	tr|Q8CDK8|Q8CDK8_MOUSE Prominin-1 OS=Mus musculus OX=10090 GN=Prom1 PE=1 SV=1	XP_005248252.1 prominin-1 isoform X6 [Homo sapiens]	gi|221468641|ref|NP_001137753.1| prominin, isoform B [Drosophila melanogaster]	XP_005092242.2 prominin-1-A, partial [Aplysia californica]	XP_002741853.1 PREDICTED: prominin-1-A-like [Saccoglossus kowalevskii]	sp|Q9W735|PRM1A_DANRE Prominin-1-A OS=Danio rerio OX=7955 GN=prom1a PE=2 SV=2
PladumEVm050386	1.43980921268416	2.20285157726319	22.6389221102511	1.95484060399384e-06	3.9893132343649e-05	IMP2L_DANRE IMP2L_DANRE IMP2L_DANRE IMP2L_DANRE IMP2L_DANRE IMP2L_DANRE IMP2L_DANRE IMP2L_DANRE IMP2L_DANRE IMP2L_DANRE IMP2L_DANRE IMP2L_DANRE IMP2L_DANRE	IMP2L_DANRE IMP2L_DANRE IMP2L_DANRE IMP2L_DANRE IMP2L_DANRE IMP2L_DANRE IMP2L_DANRE IMP2L_DANRE IMP2L_DANRE IMP2L_DANRE IMP2L_DANRE IMP2L_DANRE IMP2L_DANRE	GO:0016021 GO:0016021 GO:0016021 GO:0016021 GO:0016021 GO:0016021 GO:0016021 GO:0016021 GO:0016021 GO:0016021 GO:0016021 GO:0016021 GO:0016021	KEGG:dre:445299 KEGG:dre:445299 KEGG:dre:445299 KEGG:dre:445299 KEGG:dre:445299 KEGG:dre:445299 KEGG:dre:445299 KEGG:dre:445299 KEGG:dre:445299 KEGG:dre:445299 KEGG:dre:445299 KEGG:dre:445299 KEGG:dre:445299	sp|Q8BPT6|IMP2L_MOUSE Mitochondrial inner membrane protease subunit 2 OS=Mus musculus OX=10090 GN=Immp2l PE=1 SV=1	NP_115938.1 mitochondrial inner membrane protease subunit 2 isoform a [Homo sapiens]	gi|24656387|ref|NP_611501.1| uncharacterized protein Dmel_CG11110 [Drosophila melanogaster]	XP_012936466.1 mitochondrial inner membrane protease subunit 2 [Aplysia californica]	XP_002740802.2 PREDICTED: mitochondrial inner membrane protease subunit 2-like, partial [Saccoglossus kowalevskii]	tr|F1R3I2|F1R3I2_DANRE Mitochondrial inner membrane protease subunit 2 (Fragment) OS=Danio rerio OX=7955 GN=immp2l PE=3 SV=1
PladumEVm031071	-3.15883484159071	1.04179722034538	22.5885064888983	2.00681580223316e-06	4.09356635883972e-05	.	.	.	.	.	.	.	.	XP_002733129.1 PREDICTED: uncharacterized protein LOC100372608 [Saccoglossus kowalevskii]	.
PladumEVm074264	-3.58070553348535	1.0268905641188	22.5866601861998	2.00874531075801e-06	4.09568757139008e-05	F107B_BOVIN F107B_BOVIN	F107B_BOVIN F107B_BOVIN	. .	KEGG:bta:535023 KEGG:bta:535023	sp|Q3TGF2|F107B_MOUSE Protein FAM107B OS=Mus musculus OX=10090 GN=Fam107b PE=1 SV=2	XP_016872238.1 protein FAM107B isoform X1 [Homo sapiens]	gi|24585506|ref|NP_724290.1| CG9328, isoform B [Drosophila melanogaster]	XP_005097370.1 protein FAM107B [Aplysia californica]	.	tr|A0A8M9QDB7|A0A8M9QDB7_DANRE protein FAM107B-like isoform X3 OS=Danio rerio OX=7955 GN=si:ch211-236d3.4 PE=4 SV=1
PladumEVm023809	-1.17747067617946	2.25462789628486	22.5848385026606	2.01065091455417e-06	4.09662577961227e-05	NDK7_HUMAN NDK7_HUMAN NDK7_HUMAN NDK7_HUMAN	NDK7_HUMAN NDK7_HUMAN NDK7_HUMAN NDK7_HUMAN	GO:0005813 GO:0005813 GO:0005813 GO:0005813	KEGG:hsa:29922 KEGG:hsa:29922 KEGG:hsa:29922 KEGG:hsa:29922	tr|Q3UMG6|Q3UMG6_MOUSE Nucleoside diphosphate kinase 7 OS=Mus musculus OX=10090 GN=Nme7 PE=1 SV=1	NP_037462.1 nucleoside diphosphate kinase 7 isoform a [Homo sapiens]	gi|24645457|ref|NP_649926.2| nmdyn-D7 [Drosophila melanogaster]	XP_005108128.1 nucleoside diphosphate kinase 7 [Aplysia californica]	XP_002737178.1 PREDICTED: nucleoside diphosphate kinase 7-like [Saccoglossus kowalevskii]	tr|F1QQX1|F1QQX1_DANRE Nucleoside diphosphate kinase 7 OS=Danio rerio OX=7955 GN=nme7 PE=3 SV=1
PladumEVm030727	-1.56375040956954	2.12358662755416	22.5836943687745	2.01184868276037e-06	4.09662577961227e-05	LRP2_PIG . LRP2_PIG LRP2_PIG LRP2_PIG LRP2_PIG LRP2_PIG LRP2_PIG LRP2_PIG LRP6_HUMAN	LRP6_HUMAN . LRP6_HUMAN LRP6_HUMAN LRP6_HUMAN LRP6_HUMAN LRP6_HUMAN LRP6_HUMAN LRP6_HUMAN LRP6_HUMAN	GO:0016324 . GO:0016324 GO:0016324 GO:0016324 GO:0016324 GO:0016324 GO:0016324 GO:0016324 GO:0009986	KEGG:hsa:4040 . KEGG:hsa:4040 KEGG:hsa:4040 KEGG:hsa:4040 KEGG:hsa:4040 KEGG:hsa:4040 KEGG:hsa:4040 KEGG:hsa:4040 KEGG:hsa:4040	tr|A0A0R4J0A9|A0A0R4J0A9_MOUSE Low-density lipoprotein receptor-related protein OS=Mus musculus OX=10090 GN=Lrp6 PE=1 SV=1	XP_006719141.1 low-density lipoprotein receptor-related protein 6 isoform X1 [Homo sapiens]	gi|281360654|ref|NP_001096924.2| megalin, isoform A [Drosophila melanogaster]	XP_012944719.1 basement membrane-specific heparan sulfate proteoglycan core protein [Aplysia californica]	XP_006823247.1 PREDICTED: low-density lipoprotein receptor-related protein 2-like [Saccoglossus kowalevskii]	tr|A0A2R8QD80|A0A2R8QD80_DANRE Low density lipoprotein receptor-related protein 1Ba OS=Danio rerio OX=7955 GN=lrp1ba PE=3 SV=1
PladumEVm014750	-1.24043824138278	1.8882963100383	22.5836693257647	2.01187490773113e-06	4.09662577961227e-05	. . . . . . . . . . . . . . . .	. . . . . . . . . . . . . . . .	. . . . . . . . . . . . . . . .	. . . . . . . . . . . . . . . .	.	.	.	XP_035824485.1 uncharacterized protein LOC101853448 isoform X1 [Aplysia californica]	.	.
PladumEVm088142	-5.24190886925289	-1.19841694312632	22.5795897779201	2.01615158015614e-06	4.10351912461576e-05	.	.	.	.	.	.	.	.	.	.
PladumEVm027592	1.7114922262161	0.349116274269984	22.5743717081276	2.02163508303176e-06	4.11286158142727e-05	. .	. .	. .	. .	.	.	.	.	XP_006815376.1 PREDICTED: uncharacterized protein LOC102802621, partial [Saccoglossus kowalevskii]	tr|A0A8M6YYL2|A0A8M6YYL2_DANRE uncharacterized protein LOC108183841 OS=Danio rerio OX=7955 GN=LOC108183841 PE=4 SV=1
PladumEVm035619	-3.70660954351159	-0.345962767977583	22.5732071897155	2.02286087875117e-06	4.1135376323686e-05	. . . . . . . . . . . .	SGS4_DROME SGS4_DROME SGS4_DROME SGS4_DROME SGS4_DROME SGS4_DROME SGS4_DROME . SGS4_DROME SGS4_DROME SGS4_DROME SGS4_DROME	. . . . . . . . . . . .	KEGG:dme:Dmel_CG12181 KEGG:dme:Dmel_CG12181 KEGG:dme:Dmel_CG12181 KEGG:dme:Dmel_CG12181 KEGG:dme:Dmel_CG12181 KEGG:dme:Dmel_CG12181 KEGG:dme:Dmel_CG12181 . KEGG:dme:Dmel_CG12181 KEGG:dme:Dmel_CG12181 KEGG:dme:Dmel_CG12181 KEGG:dme:Dmel_CG12181	.	.	.	.	.	.
PladumEVm007365	-1.99757280984042	0.60076392574442	22.5575150696733	2.03945162237883e-06	4.14544429327589e-05	SVEP1_MOUSE SVEP1_MOUSE SVEP1_MOUSE SVEP1_MOUSE SVEP1_MOUSE SVEP1_MOUSE SVEP1_MOUSE	SVEP1_MOUSE SVEP1_MOUSE SVEP1_MOUSE SVEP1_MOUSE SVEP1_MOUSE SVEP1_MOUSE SVEP1_MOUSE	GO:0005737 GO:0005737 GO:0005737 GO:0005737 GO:0005737 GO:0005737 GO:0005737	KEGG:mmu:64817 KEGG:mmu:64817 KEGG:mmu:64817 KEGG:mmu:64817 KEGG:mmu:64817 KEGG:mmu:64817 KEGG:mmu:64817	sp|A2AVA0|SVEP1_MOUSE Sushi, von Willebrand factor type A, EGF and pentraxin domain-containing protein 1 OS=Mus musculus OX=10090 GN=Svep1 PE=1 SV=1	NP_699197.3 sushi, von Willebrand factor type A, EGF and pentraxin domain-containing protein 1 precursor [Homo sapiens]	gi|161077775|ref|NP_001096961.1| furrowed, isoform B [Drosophila melanogaster]	XP_012934778.1 protein lev-9 [Aplysia californica]	XP_006814579.1 PREDICTED: sushi, von Willebrand factor type A, EGF and pentraxin domain-containing protein 1-like [Saccoglossus kowalevskii]	tr|F1QDK6|F1QDK6_DANRE CUB and Sushi multiple domains 2 OS=Danio rerio OX=7955 GN=csmd2 PE=4 SV=2
PladumEVm093202	9.05547203478359	-1.90485076512634	22.554191472147	2.04298302806603e-06	4.15078974532797e-05	.	.	.	.	.	.	.	.	.	.
PladumEVm046733	-1.94884759865167	3.76897483709212	22.55067587945	2.04672510941232e-06	4.15655832872668e-05	. .	. .	. .	. .	.	.	.	.	.	.
PladumEVm152821	-1.89679536586326	1.77730684364219	22.5433549797076	2.05453973306181e-06	4.17058883467515e-05	. . .	. . .	. . .	. . .	.	.	.	.	.	.
PladumEVm000154	-1.14958885881447	7.09424419557823	22.534476975782	2.06405664077612e-06	4.18806098213715e-05	ENPL_MACFA ENPL_MACFA ENPL_MACFA ENPL_PIG ENPL_MACFA ENPL_MACFA ENPL_MACFA ENPL_MACFA . ENPL_PIG ENPL_PIG ENPL_PIG ENPL_MACFA . . . .	ENPL_RAT 4CL1_DICDI ENPL_RAT ENPL_RAT ENPL_RAT ENPL_RAT ENPL_RAT ENPL_RAT TSP3B_DANRE ENPL_RAT ENPL_RAT ENPL_RAT ENPL_RAT TSP3B_DANRE . TSP3B_DANRE .	GO:0042470 GO:0042470 GO:0042470 GO:0005783 GO:0042470 GO:0042470 GO:0042470 GO:0042470 . GO:0005783 GO:0005783 GO:0005783 GO:0042470 . . . .	KEGG:rno:362862 KEGG:ddi:DDB_G0284831 KEGG:rno:362862 KEGG:rno:362862 KEGG:rno:362862 KEGG:rno:362862 KEGG:rno:362862 KEGG:rno:362862 KEGG:dre:571317 KEGG:rno:362862 KEGG:rno:362862 KEGG:rno:362862 KEGG:rno:362862 KEGG:dre:571317 . KEGG:dre:571317 .	sp|P08113|ENPL_MOUSE Endoplasmin OS=Mus musculus OX=10090 GN=Hsp90b1 PE=1 SV=2	NP_003290.1 endoplasmin precursor [Homo sapiens]	gi|21357739|ref|NP_651601.1| glycoprotein 93 [Drosophila melanogaster]	XP_035826131.1 mesocentin [Aplysia californica]	XP_006820708.1 PREDICTED: endoplasmin-like [Saccoglossus kowalevskii]	tr|A0A286YAP4|A0A286YAP4_DANRE Heat shock protein 90, beta (grp94), member 1 OS=Danio rerio OX=7955 GN=hsp90b1 PE=3 SV=2
PladumEVm027801	-1.61519728013196	0.725870624614213	22.5169243683725	2.08300276258037e-06	4.2246415941162e-05	. .	TAA7D_RAT TAA7D_RAT	. .	. .	.	.	.	.	.	tr|A0A8M9Q6R2|A0A8M9Q6R2_DANRE trace amine-associated receptor 13c-like OS=Danio rerio OX=7955 GN=LOC110440076 PE=3 SV=1
PladumEVm010290	-1.44203427756694	6.38794153654236	22.5157766208251	2.08424769007729e-06	4.2253051256481e-05	SC5A9_DANRE SC5A1_RABIT SC5A9_DANRE SC5A9_DANRE SC5A9_DANRE SC5A9_DANRE SC5A9_DANRE SC5A9_DANRE SC5A9_DANRE SC5A9_DANRE SC5A9_DANRE	SC5A9_DANRE SC5A4_HUMAN SC5A9_DANRE SC5A9_DANRE SC5A9_DANRE SC5A9_DANRE SC5A9_DANRE SC5A9_DANRE SC5A9_DANRE SC5A9_DANRE SC5A9_DANRE	GO:0016021 GO:0016021 GO:0016021 GO:0016021 GO:0016021 GO:0016021 GO:0016021 GO:0016021 GO:0016021 GO:0016021 GO:0016021	KEGG:dre:564815 KEGG:hsa:6527 KEGG:dre:564815 KEGG:dre:564815 KEGG:dre:564815 KEGG:dre:564815 KEGG:dre:564815 KEGG:dre:564815 KEGG:dre:564815 KEGG:dre:564815 KEGG:dre:564815	sp|Q8VDT1|SC5A9_MOUSE Sodium/glucose cotransporter 4 OS=Mus musculus OX=10090 GN=Slc5a9 PE=1 SV=3	NP_001011547.2 sodium/glucose cotransporter 4 isoform 2 [Homo sapiens]	gi|281362918|ref|NP_651889.3| salty dog, isoform B [Drosophila melanogaster]	XP_012941295.1 sodium/glucose cotransporter 4 [Aplysia californica]	XP_002739554.1 PREDICTED: sodium/glucose cotransporter 4-like [Saccoglossus kowalevskii]	sp|A8WHP3|SC5A9_DANRE Sodium/glucose cotransporter 4 OS=Danio rerio OX=7955 GN=slc5a9 PE=2 SV=1
PladumEVm002943	-1.26649138225576	1.9708526675759	22.5051411235614	2.09581925817591e-06	4.24689361035038e-05	MRP5_MOUSE MRP5_MOUSE MRP5_MOUSE MRP5_MOUSE MRP5_MOUSE MRP5_MOUSE MRP5_MOUSE	MRP5_MOUSE MRP5_MOUSE MRP5_MOUSE . MRP5_MOUSE MRP5_RAT MRP5_MOUSE	GO:0016324 GO:0016324 GO:0016324 GO:0016324 GO:0016324 GO:0016324 GO:0016324	KEGG:mmu:27416 KEGG:mmu:27416 KEGG:mmu:27416 KEGG:mmu:27416 KEGG:mmu:27416 KEGG:rno:116721 KEGG:mmu:27416	sp|Q9R1X5|MRP5_MOUSE Multidrug resistance-associated protein 5 OS=Mus musculus OX=10090 GN=Abcc5 PE=1 SV=2	XP_024309054.1 multidrug resistance-associated protein 5 isoform X3 [Homo sapiens]	gi|45552361|ref|NP_995703.1| Multidrug-Resistance like protein 1, isoform N [Drosophila melanogaster]	XP_035826226.1 multidrug resistance-associated protein 5 [Aplysia californica]	XP_002741086.1 PREDICTED: multidrug resistance-associated protein 5-like, partial [Saccoglossus kowalevskii]	tr|E7EYG0|E7EYG0_DANRE ATP-binding cassette, sub-family C (CFTR/MRP), member 5 OS=Danio rerio OX=7955 GN=abcc5 PE=4 SV=1
PladumEVm065751	1.74696587895979	3.02655551591077	22.4826780964629	2.12047158764045e-06	4.29495782768935e-05	NPC2_BOVIN NPC2_DANRE NPC2_DANRE NPC2_BOVIN NPC2_DANRE NPC2_BOVIN NPC2_DANRE NPC2_DANRE NPC2_DANRE	NPC2_BOVIN NPC2_DANRE NPC2_DANRE NPC2_BOVIN NPC2_DANRE NPC2_BOVIN NPC2_DANRE NPC2_DANRE NPC2_DANRE	GO:0005783 GO:0005783 GO:0005783 GO:0005783 GO:0005783 GO:0005783 GO:0005783 GO:0005783 GO:0005783	KEGG:bta:280815 KEGG:dre:282673 KEGG:dre:282673 KEGG:bta:280815 KEGG:dre:282673 KEGG:bta:280815 KEGG:dre:282673 KEGG:dre:282673 KEGG:dre:282673	sp|Q9Z0J0|NPC2_MOUSE NPC intracellular cholesterol transporter 2 OS=Mus musculus OX=10090 GN=Npc2 PE=1 SV=1	NP_006423.1 NPC intracellular cholesterol transporter 2 isoform 2 precursor [Homo sapiens]	gi|20129163|ref|NP_608637.1| Niemann-Pick type C-2a [Drosophila melanogaster]	XP_012937693.1 NPC intracellular cholesterol transporter 2 [Aplysia californica]	XP_002741349.1 PREDICTED: epididymal secretory protein E1-like [Saccoglossus kowalevskii]	tr|A0A8M9PE29|A0A8M9PE29_DANRE NPC intracellular cholesterol transporter 2 OS=Danio rerio OX=7955 GN=npc2 PE=1 SV=1
PladumEVm024955	-1.33672901972272	2.35894686416916	22.4815553066086	2.12171141250061e-06	4.29557923131555e-05	. . . . .	CADM3_XENLA . . . CADM3_XENLA	. . . . .	KEGG:xla:380160 . . . KEGG:xla:380160	tr|Q05D16|Q05D16_MOUSE Cd200 protein OS=Mus musculus OX=10090 GN=Cd200 PE=1 SV=1	.	gi|17136778|ref|NP_476899.1| roundabout 1, isoform A [Drosophila melanogaster]	XP_035829177.1 hemicentin-2, partial [Aplysia californica]	XP_002738965.2 PREDICTED: obscurin-like [Saccoglossus kowalevskii]	.
PladumEVm110820	-8.99189559241163	-0.861579309830818	22.4783647790829	2.12523847816013e-06	4.30082876026435e-05	FAT1_HUMAN	FAT1_HUMAN	GO:0005911	KEGG:hsa:2195	tr|A0A1L1SQU7|A0A1L1SQU7_MOUSE FAT atypical cadherin 1 OS=Mus musculus OX=10090 GN=Fat1 PE=1 SV=1	XP_005262892.1 protocadherin Fat 1 isoform X1 [Homo sapiens]	gi|442633556|ref|NP_649171.3| kugelei, isoform C [Drosophila melanogaster]	XP_012941654.1 LOW QUALITY PROTEIN: protocadherin Fat 1 [Aplysia californica]	XP_006816965.1 PREDICTED: protein dachsous-like [Saccoglossus kowalevskii]	tr|E9QCG2|E9QCG2_DANRE FAT atypical cadherin 1a OS=Danio rerio OX=7955 GN=fat1a PE=4 SV=2
PladumEVm008952	-1.67765569539712	1.08719807487846	22.4655437889674	2.13947123902458e-06	4.32772919039774e-05	POL4_DROME POL3_DROME POL4_DROME POL4_DROME POL4_DROME POL4_DROME POL4_DROME POL4_DROME POL4_DROME POL4_DROME POL4_DROME POL3_DROME POL3_DROME POL4_DROME POL4_DROME .	POL4_DROME POL3_DROME PNMA5_MOUSE POL4_DROME POL4_DROME POL4_DROME MOAP1_MOUSE POL5_DROME POL4_DROME PNMA5_MOUSE POL4_DROME POL5_DROME TF29_SCHPO POL4_DROME POL5_DROME .	GO:0004190 GO:0004190 GO:0004190 GO:0004190 GO:0004190 GO:0004190 GO:0004190 GO:0004190 GO:0004190 GO:0004190 GO:0004190 GO:0004190 GO:0004190 GO:0004190 GO:0004190 .	. . KEGG:mmu:385377 . . . KEGG:mmu:64113 . . KEGG:mmu:385377 . . KEGG:spo:SPAC167.08 . . .	sp|Q8K259|GIN1_MOUSE Gypsy retrotransposon integrase-like protein 1 OS=Mus musculus OX=10090 GN=Gin1 PE=2 SV=2	XP_016865088.1 gypsy retrotransposon integrase-like protein 1 isoform X1 [Homo sapiens]	.	XP_012936936.1 uncharacterized protein K02A2.6-like [Aplysia californica]	XP_006815574.1 PREDICTED: gypsy retrotransposon integrase-like protein 1-like [Saccoglossus kowalevskii]	tr|A0A8M9QFP7|A0A8M9QFP7_DANRE ribonuclease H OS=Danio rerio OX=7955 GN=LOC110439859 PE=3 SV=1
PladumEVm001377	1.17192846305658	3.64006943394845	22.4626153846293	2.14273549293091e-06	4.33242860601871e-05	BAZ1B_HUMAN BAZ1B_HUMAN BAZ1B_HUMAN CC149_BOVIN CC149_BOVIN BAZ1B_HUMAN CC149_BOVIN CC149_BOVIN BAZ1B_HUMAN BAZ1B_HUMAN BAZ1B_HUMAN BAZ1B_HUMAN BAZ1B_HUMAN BAZ1B_HUMAN PKL_ARATH PKL_ARATH BAZ1B_HUMAN BAZ1B_HUMAN BAZ1B_HUMAN BAZ1B_HUMAN BAZ1B_HUMAN BAZ1B_HUMAN BAZ1B_DANRE CC149_BOVIN CC149_BOVIN BAZ1B_DANRE BAZ1B_DANRE CC149_BOVIN CC149_BOVIN	BAZ1B_HUMAN BAZ1B_HUMAN BAZ1B_DANRE CC149_BOVIN CC149_BOVIN BAZ1B_DANRE CC149_BOVIN CC149_BOVIN BAZ1B_DANRE BAZ1B_DANRE BAZ1B_DANRE BAZ1B_HUMAN BAZ1B_DANRE BAZ1B_DANRE CHR4_ARATH CHR4_ARATH BAZ1B_HUMAN BAZ1B_DANRE BAZ1B_HUMAN BAZ1B_DANRE BAZ1B_DANRE BAZ1B_DANRE BAZ1B_DANRE CC149_BOVIN CC149_BOVIN BAZ1B_DANRE BAZ1B_DANRE CC149_BOVIN CC149_BOVIN	GO:0000793 GO:0000793 GO:0000793 GO:0016021 GO:0016021 GO:0000793 GO:0016021 GO:0016021 GO:0000793 GO:0000793 GO:0000793 GO:0000793 GO:0000793 GO:0000793 GO:0005634 GO:0005634 GO:0000793 GO:0000793 GO:0000793 GO:0000793 GO:0000793 GO:0000793 GO:0005634 GO:0016021 GO:0016021 GO:0005634 GO:0005634 GO:0016021 GO:0016021	KEGG:hsa:9031 KEGG:hsa:9031 KEGG:hsa:9031 . . KEGG:hsa:9031 . . KEGG:hsa:9031 KEGG:hsa:9031 KEGG:hsa:9031 KEGG:hsa:9031 KEGG:hsa:9031 KEGG:hsa:9031 KEGG:ath:AT5G44800 KEGG:ath:AT5G44800 KEGG:hsa:9031 KEGG:hsa:9031 KEGG:hsa:9031 KEGG:hsa:9031 KEGG:hsa:9031 KEGG:hsa:9031 . . . . . . .	sp|Q9Z277|BAZ1B_MOUSE Tyrosine-protein kinase BAZ1B OS=Mus musculus OX=10090 GN=Baz1b PE=1 SV=2	NP_115784.1 tyrosine-protein kinase BAZ1B [Homo sapiens]	gi|161076538|ref|NP_523701.3| toutatis, isoform A [Drosophila melanogaster]	XP_005096072.1 tyrosine-protein kinase BAZ1B [Aplysia californica]	XP_006813753.1 PREDICTED: tyrosine-protein kinase BAZ1B-like [Saccoglossus kowalevskii]	sp|A2BIL7|BAZ1B_DANRE Tyrosine-protein kinase BAZ1B OS=Danio rerio OX=7955 GN=baz1b PE=1 SV=2
PladumEVm002281	-1.33620851472878	1.45629498995551	22.4616741664209	2.14378571711684e-06	4.33264928140221e-05	POL2_DROME POL2_DROME POL2_DROME POL2_DROME	POL2_DROME POL2_DROME POL2_DROME .	GO:0004190 GO:0004190 GO:0004190 GO:0004190	. . . .	sp|Q7M732|RTL1_MOUSE Retrotransposon-like protein 1 OS=Mus musculus OX=10090 GN=Rtl1 PE=2 SV=1	NP_001128360.1 retrotransposon-like protein 1 [Homo sapiens]	.	XP_035827742.1 uncharacterized protein K02A2.6-like [Aplysia californica]	XP_002737623.1 PREDICTED: uncharacterized protein K02A2.6-like [Saccoglossus kowalevskii]	tr|A0A8M1RIT4|A0A8M1RIT4_DANRE ribonuclease H OS=Danio rerio OX=7955 GN=LOC100535543 PE=3 SV=1
PladumEVm015839	-1.71051088700666	0.864547346153244	22.4407335789308	2.16728552468553e-06	4.37822107376029e-05	CP2J4_RAT CP2BA_MOUSE CP2J4_RAT	CP2J4_RAT CP2BA_MOUSE CP2J4_RAT	GO:0005789 GO:0005737 GO:0005789	. . .	sp|O54750|CP2J6_MOUSE Cytochrome P450 2J6 OS=Mus musculus OX=10090 GN=Cyp2j6 PE=2 SV=2	NP_000766.2 cytochrome P450 2J2 [Homo sapiens]	gi|24643092|ref|NP_728191.1| cytochrome P450-18a1, isoform A [Drosophila melanogaster]	XP_005112250.2 cytochrome P450 2H1 [Aplysia californica]	XP_006822041.1 PREDICTED: cytochrome P450 2U1-like [Saccoglossus kowalevskii]	tr|E7FGY5|E7FGY5_DANRE Cytochrome P450, family 2, subfamily AE, polypeptide 1 OS=Danio rerio OX=7955 GN=cyp2ae1 PE=3 SV=1
PladumEVm066763	-1.91259614839336	1.556063215741	22.4347737838301	2.17402080348412e-06	4.38990104261428e-05	. . . .	. . . .	. . . .	. . . .	.	.	.	.	XP_002734363.1 PREDICTED: FAD-dependent oxidoreductase domain-containing protein 1-like [Saccoglossus kowalevskii]	.
PladumEVm023717	1.56743310166568	1.41322178404508	22.426204108639	2.18374237852982e-06	4.4075982185504e-05	AMACR_MOUSE AMACR_HUMAN AMACR_MOUSE AMACR_HUMAN AMACR_HUMAN AMACR_MOUSE AMACR_MOUSE AMACR_MOUSE AMACR_MOUSE AMACR_MOUSE	AMACR_MOUSE AMACR_HUMAN AMACR_MOUSE AMACR_HUMAN AMACR_HUMAN AMACR_MOUSE AMACR_MOUSE AMACR_MOUSE AMACR_MOUSE AMACR_MOUSE	GO:0005737 GO:0005737 GO:0005737 GO:0005737 GO:0005737 GO:0005737 GO:0005737 GO:0005737 GO:0005737 GO:0005737	KEGG:mmu:17117 KEGG:hsa:23600 KEGG:mmu:17117 KEGG:hsa:23600 KEGG:hsa:23600 KEGG:mmu:17117 KEGG:mmu:17117 KEGG:mmu:17117 KEGG:mmu:17117 KEGG:mmu:17117	sp|O09174|AMACR_MOUSE Alpha-methylacyl-CoA racemase OS=Mus musculus OX=10090 GN=Amacr PE=1 SV=4	NP_055139.4 alpha-methylacyl-CoA racemase isoform 1 [Homo sapiens]	gi|24585488|ref|NP_610054.1| CG9319, isoform A [Drosophila melanogaster]	XP_012934594.1 alpha-methylacyl-CoA racemase [Aplysia californica]	XP_002730894.1 PREDICTED: alpha-methylacyl-CoA racemase-like [Saccoglossus kowalevskii]	tr|F1QDN0|F1QDN0_DANRE Alpha-methylacyl-CoA racemase OS=Danio rerio OX=7955 GN=amacr PE=3 SV=1
PladumEVm044944	-3.44394034922099	1.01066774163577	22.4101304055835	2.20209440670182e-06	4.44269169106683e-05	FXRD2_HUMAN	FXRD2_HUMAN	GO:0005788	KEGG:hsa:80020	sp|Q3USW5|FXRD2_MOUSE FAD-dependent oxidoreductase domain-containing protein 2 OS=Mus musculus OX=10090 GN=Foxred2 PE=2 SV=1	NP_001349971.1 FAD-dependent oxidoreductase domain-containing protein 2 isoform 2 precursor [Homo sapiens]	.	XP_012939152.1 FAD-dependent oxidoreductase domain-containing protein 2 [Aplysia californica]	XP_006824017.1 PREDICTED: FAD-dependent oxidoreductase domain-containing protein 2-like [Saccoglossus kowalevskii]	sp|B0UXS1|FXRD2_DANRE FAD-dependent oxidoreductase domain-containing protein 2 OS=Danio rerio OX=7955 GN=foxred2 PE=2 SV=1
PladumEVm032978	-1.35588786827022	1.03799862258071	22.4079631560468	2.20458065578195e-06	4.44575947488152e-05	KCNKA_HUMAN KCNKA_HUMAN KCNKA_HUMAN KCNKA_HUMAN	KCNKA_HUMAN KCNKA_HUMAN KCNKA_HUMAN KCNKA_HUMAN	GO:0005887 GO:0005887 GO:0005887 GO:0005887	KEGG:hsa:54207 KEGG:hsa:54207 KEGG:hsa:54207 KEGG:hsa:54207	tr|F6YU65|F6YU65_MOUSE Potassium channel, subfamily K, member 10 OS=Mus musculus OX=10090 GN=Kcnk10 PE=1 SV=1	XP_024305396.1 potassium channel subfamily K member 10 isoform X1 [Homo sapiens]	gi|281361727|ref|NP_650300.2| TWIK-related acid-sensitive K[+] channel 6, isoform C [Drosophila melanogaster]	XP_012939351.1 potassium channel subfamily K member 1 [Aplysia californica]	XP_006822258.1 PREDICTED: potassium channel subfamily K member 16-like, partial [Saccoglossus kowalevskii]	tr|Q5RGB0|Q5RGB0_DANRE Potassium channel, subfamily K, member 5b OS=Danio rerio OX=7955 GN=kcnk5b PE=3 SV=1
PladumEVm073525	2.42366719809407	3.47908171738846	22.4065818512119	2.20616674534703e-06	4.44701010459859e-05	RN213_HUMAN	RN213_HUMAN	GO:0005737	KEGG:hsa:57674	sp|E9Q555|RN213_MOUSE E3 ubiquitin-protein ligase RNF213 OS=Mus musculus OX=10090 GN=Rnf213 PE=1 SV=2	XP_016880394.1 E3 ubiquitin-protein ligase RNF213 isoform X2 [Homo sapiens]	.	.	XP_006819936.1 PREDICTED: E3 ubiquitin-protein ligase RNF213-like [Saccoglossus kowalevskii]	tr|A0A8M9QAL4|A0A8M9QAL4_DANRE E3 ubiquitin-protein ligase rnf213-alpha OS=Danio rerio OX=7955 GN=rnf213a PE=1 SV=1
PladumEVm156774	-1.10475971102075	4.83382561587892	22.4034952387031	2.20971510043562e-06	4.45221328266765e-05	ZFP27_MOUSE ZN577_HUMAN ZN268_HUMAN	. . .	GO:0005634 GO:0005634 GO:0015629	KEGG:mmu:22689 KEGG:hsa:84765 KEGG:hsa:10795	sp|Q7TNU6|ZN250_MOUSE Zinc finger protein 250 OS=Mus musculus OX=10090 GN=Znf250 PE=2 SV=1	NP_001357379.1 zinc finger protein 577 isoform b [Homo sapiens]	gi|161077054|ref|NP_001097305.1| combgap, isoform F [Drosophila melanogaster]	XP_012936737.1 zinc finger protein 493-like [Aplysia californica]	XP_006824207.1 PREDICTED: endothelial zinc finger protein induced by tumor necrosis factor alpha-like [Saccoglossus kowalevskii]	tr|A0A8M6YZG8|A0A8M6YZG8_DANRE zinc finger protein 154-like OS=Danio rerio OX=7955 GN=LOC100332847 PE=4 SV=1
PladumEVm064762	-1.24315679553487	5.21242045028492	22.3761764883513	2.24137124752772e-06	4.51401972287527e-05	. . . . .	. . . . .	. . . . .	. . . . .	.	.	.	.	.	.
PladumEVm066440	5.07524246172304	-1.70017868813523	22.3706738028612	2.24780243438787e-06	4.52499240388208e-05	GVIN1_MOUSE	GVIN1_MOUSE	GO:0005829	KEGG:mmu:100042856	sp|Q80SU7|GVIN1_MOUSE Interferon-induced very large GTPase 1 OS=Mus musculus OX=10090 GN=Gvin1 PE=1 SV=1	NP_001277005.1 up-regulator of cell proliferation isoform 2 [Homo sapiens]	.	.	.	tr|F1QNM8|F1QNM8_DANRE Si:dkey-217f16.1 OS=Danio rerio OX=7955 GN=si:dkey-217f16.1 PE=3 SV=3
PladumEVm034602	-2.26497183605447	3.8945866048513	22.3534641997917	2.26803564536179e-06	4.56372784426624e-05	PRP8_MOUSE	PRP8_MOUSE	GO:0071013	KEGG:mmu:192159	sp|Q99PV0|PRP8_MOUSE Pre-mRNA-processing-splicing factor 8 OS=Mus musculus OX=10090 GN=Prpf8 PE=1 SV=2	XP_024306305.1 pre-mRNA-processing-splicing factor 8 isoform X1 [Homo sapiens]	gi|20129897|ref|NP_610735.1| pre-mRNA processing factor 8 [Drosophila melanogaster]	XP_012945127.1 pre-mRNA-processing-splicing factor 8 [Aplysia californica]	XP_006812106.1 PREDICTED: LOW QUALITY PROTEIN: pre-mRNA-processing-splicing factor 8-like [Saccoglossus kowalevskii]	tr|A0A8M2B4I2|A0A8M2B4I2_DANRE pre-mRNA-processing-splicing factor 8 OS=Danio rerio OX=7955 GN=prpf8 PE=1 SV=1
PladumEVm109032	-3.68198500682829	-0.751197158295561	22.3523413067019	2.26936215483805e-06	4.56440210775837e-05	.	.	.	.	.	.	.	.	.	.
PladumEVm175570	-1.83375913495029	1.67314569029454	22.3497398120902	2.2724383746644e-06	4.56659931607046e-05	. .	. .	. .	. .	.	.	.	.	.	.
PladumEVm053985	-1.07677447151708	5.71759064674025	22.3395506566264	2.28452719642808e-06	4.58888951118467e-05	NDUB8_BOVIN NDUB8_BOVIN	NDUB8_BOVIN NDUB8_BOVIN	GO:0016021 GO:0016021	KEGG:bta:282517 KEGG:bta:282517	sp|Q9D6J5|NDUB8_MOUSE NADH dehydrogenase [ubiquinone] 1 beta subcomplex subunit 8, mitochondrial OS=Mus musculus OX=10090 GN=Ndufb8 PE=1 SV=1	NP_004995.1 NADH dehydrogenase [ubiquinone] 1 beta subcomplex subunit 8, mitochondrial isoform 1 precursor [Homo sapiens]	gi|24640175|ref|NP_572338.1| NADH dehydrogenase (ubiquinone) ASHI subunit, isoform A [Drosophila melanogaster]	XP_005108677.1 NADH dehydrogenase [ubiquinone] 1 beta subcomplex subunit 8, mitochondrial [Aplysia californica]	XP_002736413.1 PREDICTED: NADH dehydrogenase [ubiquinone] 1 beta subcomplex subunit 8, mitochondrial-like [Saccoglossus kowalevskii]	tr|Q6P5L5|Q6P5L5_DANRE NADH dehydrogenase [ubiquinone] 1 beta subcomplex subunit 8, mitochondrial OS=Danio rerio OX=7955 GN=nduf8 PE=2 SV=1
PladumEVm103377	3.42098207989602	0.587184189218476	22.3383583359085	2.28594602330551e-06	4.58973698067869e-05	. .	. .	. .	. .	.	.	.	.	.	.
PladumEVm008628	-1.70639842725037	0.716734805951829	22.3364190462233	2.28825560988318e-06	4.5923714046823e-05	LSH5_ARATH LSH5_ARATH . LN28A_HUMAN LN28A_HUMAN LN28A_HUMAN LSH5_ARATH LSH5_ARATH . LSH5_ARATH LSH5_ARATH LSH5_ARATH	POL_CYLCV LSH8_ARATH . . . LN28A_HUMAN . POL_CYLCV . POL_CYLCV . .	GO:0005634 GO:0005634 . GO:0005737 GO:0005737 GO:0005737 GO:0005634 GO:0005634 . GO:0005634 GO:0005634 GO:0005634	KEGG:vg:1732955 KEGG:ath:AT1G16910 . KEGG:hsa:79727 KEGG:hsa:79727 KEGG:hsa:79727 KEGG:ath:AT5G58500 KEGG:vg:1732955 . KEGG:vg:1732955 KEGG:ath:AT5G58500 KEGG:ath:AT5G58500	.	.	.	XP_005110786.2 uncharacterized protein LOC101861399, partial [Aplysia californica]	XP_006819860.1 PREDICTED: uncharacterized protein LOC102805774 [Saccoglossus kowalevskii]	tr|A0A8M9QGJ2|A0A8M9QGJ2_DANRE ribonuclease H OS=Danio rerio OX=7955 GN=LOC110439882 PE=3 SV=1
PladumEVm064294	3.35149814933303	0.147947412219039	22.3320301206233	2.29349122476655e-06	4.60041027107973e-05	.	.	.	.	.	.	.	.	.	.
PladumEVm018287	-1.16786732862882	3.80675505469445	22.3313868126713	2.29425964560461e-06	4.60041027107973e-05	ANMK_FRATN ANMK_FRATN ANMK_FRATN ANMK_FRATN ANMK_FRATN ANMK_FRATN ANMK_FRATN	ANMK_FRATN ANMK_FRATN ANMK_FRATN RTJK_DROFU ANMK_FRATN ANMK_FRATN ANMK_FRATN	GO:0005524 GO:0005524 GO:0005524 GO:0005524 GO:0005524 GO:0005524 GO:0005524	KEGG:ftn:FTN_1326 KEGG:ftn:FTN_1326 KEGG:ftn:FTN_1326 KEGG:ftn:FTN_1326 KEGG:ftn:FTN_1326 KEGG:ftn:FTN_1326 KEGG:ftn:FTN_1326	.	.	.	XP_012945841.1 anhydro-N-acetylmuramic acid kinase [Aplysia californica]	.	.
PladumEVm138060	-1.49115443709487	2.64939805501208	22.3125901177484	2.3168263771359e-06	4.64363820535305e-05	. . .	. . .	. . .	. . .	.	.	.	.	.	.
PladumEVm000067	-1.51779622186703	5.80373024880361	22.2977465027153	2.33480441664698e-06	4.67763535848609e-05	LRP1_RAT VLDLR_RABIT LRP1_RAT VLDLR_RABIT . . . . . . . . . . . . . . . . . . . . . . . MLRP1_ACRMI LRP1_RAT LRP1_RAT LRP1_RAT LRP1_RAT LRP1_RAT LRP1_RAT VLDLR_RABIT . . . ZN157_HUMAN ZN157_HUMAN . LRP1_RAT . . . . . . . . . . .	LRP1_RAT VLDLR_CHICK LRP1_MOUSE VLDLR_CHICK . . . . . . . . . . . . . . . . . . . . . . . MLRP1_ACRMI LRP1_MOUSE LRP1_MOUSE LRP1_RAT LRP1_MOUSE LRP1_RAT LRP1_MOUSE VLDLR_RABIT . . . . ZN536_HUMAN . . . . . . . . . . . . .	GO:0045177 GO:0005905 GO:0045177 GO:0005905 . . . . . . . . . . . . . . . . . . . . . . . GO:0005576 GO:0045177 GO:0045177 GO:0045177 GO:0045177 GO:0045177 GO:0045177 GO:0005905 . . . GO:0005634 GO:0005634 . GO:0045177 . . . . . . . . . . .	KEGG:rno:299858 KEGG:gga:396154 KEGG:mmu:16971 KEGG:gga:396154 . . . . . . . . . . . . . . . . . . . . . . . . KEGG:mmu:16971 KEGG:mmu:16971 KEGG:rno:299858 KEGG:mmu:16971 KEGG:rno:299858 KEGG:mmu:16971 KEGG:ocu:100008976 . . . KEGG:hsa:7712 KEGG:hsa:9745 . KEGG:rno:299858 . . . . . . . . . . .	sp|Q91ZX7|LRP1_MOUSE Prolow-density lipoprotein receptor-related protein 1 OS=Mus musculus OX=10090 GN=Lrp1 PE=1 SV=1	NP_002323.2 prolow-density lipoprotein receptor-related protein 1 preproprotein [Homo sapiens]	gi|281360654|ref|NP_001096924.2| megalin, isoform A [Drosophila melanogaster]	XP_005111446.2 sortilin-related receptor [Aplysia californica]	XP_002742221.1 PREDICTED: low-density lipoprotein receptor-related protein 2-like [Saccoglossus kowalevskii]	tr|A0A8M9QD95|A0A8M9QD95_DANRE LOW QUALITY PROTEIN: low-density lipoprotein receptor-related protein 1 OS=Danio rerio OX=7955 GN=lrp1aa PE=1 SV=1
PladumEVm015306	-1.53319514146599	2.32584178730231	22.2911484639402	2.34284058504138e-06	4.69033109096994e-05	FBLN4_CRIGR FBLN4_CRIGR FBLN4_MOUSE FBLN4_CRIGR FBLN4_CRIGR FBLN4_CRIGR . FBLN4_CRIGR FBLN4_CRIGR FBLN4_CRIGR FBLN4_CRIGR FBLN4_CRIGR	EGFEM_MOUSE EGFEM_MOUSE MLP_ACRMI EGFEM_MOUSE EGFEM_MOUSE EGFEM_MOUSE . EGFEM_MOUSE . EGFEM_MOUSE EGFEM_MOUSE .	GO:0005604 GO:0005604 GO:0005604 GO:0005604 GO:0005604 GO:0005604 . GO:0005604 GO:0005604 GO:0005604 GO:0005604 GO:0005604	KEGG:mmu:75740 KEGG:mmu:75740 KEGG:mmu:58859 KEGG:mmu:75740 KEGG:mmu:75740 KEGG:mmu:75740 . KEGG:mmu:75740 KEGG:cge:100736553 KEGG:mmu:75740 KEGG:mmu:75740 KEGG:cge:100736553	tr|E9Q3N9|E9Q3N9_MOUSE EGF-containing fibulin-like extracellular matrix protein 2 OS=Mus musculus OX=10090 GN=Efemp2 PE=1 SV=1	NP_058634.4 EGF-containing fibulin-like extracellular matrix protein 2 precursor [Homo sapiens]	gi|442630815|ref|NP_001261531.1| faulty attraction, isoform F [Drosophila melanogaster]	XP_012942941.1 hemicentin-1 [Aplysia californica]	XP_006816817.1 PREDICTED: uncharacterized protein LOC102807105 [Saccoglossus kowalevskii]	tr|A0A8M1RKI4|A0A8M1RKI4_DANRE uncharacterized protein si:dkey-163f14.6 isoform X2 OS=Danio rerio OX=7955 GN=si:dkey-163f14.6 PE=4 SV=1
PladumEVm020873	3.52828088978127	1.7639366126373	22.2908711605961	2.34317893725556e-06	4.69033109096994e-05	HEMH_XENLA HEMH_XENLA HEMH_XENLA HEMH_XENLA HEMH_XENLA HEMH_XENLA HEMH_XENLA	HEMH_XENLA HEMH_XENLA HEMH_XENLA HEMH_XENLA HEMH_XENLA HEMH_XENLA HEMH_XENLA	GO:0005743 GO:0005743 GO:0005743 GO:0005743 GO:0005743 GO:0005743 GO:0005743	. . . . . . .	tr|Q544X6|Q544X6_MOUSE Ferrochelatase OS=Mus musculus OX=10090 GN=Fech PE=1 SV=1	NP_000131.2 ferrochelatase, mitochondrial isoform b precursor [Homo sapiens]	gi|17864156|ref|NP_524613.1| ferrochelatase, isoform A [Drosophila melanogaster]	XP_005090207.1 ferrochelatase, mitochondrial [Aplysia californica]	XP_002734283.1 PREDICTED: ferrochelatase, mitochondrial-like [Saccoglossus kowalevskii]	tr|A0A8M9PIE9|A0A8M9PIE9_DANRE Ferrochelatase OS=Danio rerio OX=7955 GN=fech PE=1 SV=1
PladumEVm012105	-1.31848100252557	3.65409379878463	22.2822376949679	2.35373763432644e-06	4.70941881559126e-05	MFGM_MOUSE MFGM_MOUSE MFGM_MOUSE MFGM_MOUSE MFGM_MOUSE MFGM_MOUSE MFGM_MOUSE MFGM_MOUSE MFGM_MOUSE MFGM_MOUSE MFGM_MOUSE MFGM_MOUSE MFGM_MOUSE MFGM_MOUSE MFGM_MOUSE MFGM_MOUSE MFGM_MOUSE MFGM_MOUSE MFGM_MOUSE MFGM_MOUSE MFGM_MOUSE MFGM_MOUSE MFGM_MOUSE MFGM_MOUSE MFGM_MOUSE MFGM_MOUSE MFGM_MOUSE MFGM_MOUSE MFGM_MOUSE MFGM_MOUSE MFGM_MOUSE	MFGM_MOUSE MFGM_MOUSE MFGM_MOUSE MFGM_MOUSE MFGM_MOUSE MFGM_MOUSE MFGM_MOUSE MFGM_MOUSE MFGM_MOUSE MFGM_MOUSE MFGM_MOUSE MFGM_MOUSE MFGM_MOUSE MFGM_MOUSE MFGM_MOUSE MFGM_MOUSE MFGM_MOUSE MFGM_MOUSE MFGM_MOUSE MFGM_MOUSE MFGM_MOUSE MFGM_MOUSE MFGM_MOUSE MFGM_MOUSE MFGM_MOUSE . . MFGM_MOUSE . MFGM_MOUSE MFGM_MOUSE	GO:0002080 GO:0002080 GO:0002080 GO:0002080 GO:0002080 GO:0002080 GO:0002080 GO:0002080 GO:0002080 GO:0002080 GO:0002080 GO:0002080 GO:0002080 GO:0002080 GO:0002080 GO:0002080 GO:0002080 GO:0002080 GO:0002080 GO:0002080 GO:0002080 GO:0002080 GO:0002080 GO:0002080 GO:0002080 GO:0002080 GO:0002080 GO:0002080 GO:0002080 GO:0002080 GO:0002080	KEGG:mmu:17304 KEGG:mmu:17304 KEGG:mmu:17304 KEGG:mmu:17304 KEGG:mmu:17304 KEGG:mmu:17304 KEGG:mmu:17304 KEGG:mmu:17304 KEGG:mmu:17304 KEGG:mmu:17304 KEGG:mmu:17304 KEGG:mmu:17304 KEGG:mmu:17304 KEGG:mmu:17304 KEGG:mmu:17304 KEGG:mmu:17304 KEGG:mmu:17304 KEGG:mmu:17304 KEGG:mmu:17304 KEGG:mmu:17304 KEGG:mmu:17304 KEGG:mmu:17304 KEGG:mmu:17304 KEGG:mmu:17304 KEGG:mmu:17304 KEGG:mmu:17304 KEGG:mmu:17304 KEGG:mmu:17304 KEGG:mmu:17304 KEGG:mmu:17304 KEGG:mmu:17304	sp|P21956|MFGM_MOUSE Lactadherin OS=Mus musculus OX=10090 GN=Mfge8 PE=1 SV=3	NP_001297248.1 lactadherin isoform d precursor [Homo sapiens]	gi|442632169|ref|NP_001261809.1| hemolectin, isoform B [Drosophila melanogaster]	XP_012942703.1 lactadherin [Aplysia californica]	XP_006816469.1 PREDICTED: uncharacterized protein LOC100376213 [Saccoglossus kowalevskii]	tr|A0A8M9Q6S2|A0A8M9Q6S2_DANRE EGF-like repeat and discoidin I-like domain-containing protein 3 isoform X3 OS=Danio rerio OX=7955 GN=edil3b PE=4 SV=1
PladumEVm085964	-4.87409476147743	-0.00199069427085193	22.2794455401338	2.35716263391021e-06	4.71422287152876e-05	DHR12_BOVIN	DHR12_BOVIN	GO:0016491	KEGG:bta:507276	sp|Q8K354|CBR3_MOUSE Carbonyl reductase [NADPH] 3 OS=Mus musculus OX=10090 GN=Cbr3 PE=1 SV=1	NP_001364859.1 dehydrogenase/reductase SDR family member 12 isoform 6 [Homo sapiens]	.	XP_035829000.1 dehydrogenase/reductase SDR family member 12 isoform X2 [Aplysia californica]	.	tr|Q0D284|Q0D284_DANRE Zgc:153679 OS=Danio rerio OX=7955 GN=zgc:153679 PE=1 SV=1
PladumEVm106769	2.46260293454326	1.19441520872222	22.2725009592438	2.36570290922349e-06	4.72719601726303e-05	.	.	.	.	.	.	.	.	.	.
PladumEVm103453	-1.26359935141661	2.85517932216397	22.2639611954894	2.37624746976912e-06	4.74620638875056e-05	TM233_MOUSE TM233_MOUSE TM233_MOUSE TARG1_XENTR TM233_MOUSE	SYNG1_MOUSE SYNG1_MOUSE SYNG1_MOUSE SYNG1_MOUSE SYNG1_MOUSE	GO:0016021 GO:0016021 GO:0016021 GO:0030659 GO:0016021	KEGG:mmu:433485 KEGG:mmu:433485 KEGG:mmu:433485 KEGG:mmu:433485 KEGG:mmu:433485	sp|D3Z1U7|TM233_MOUSE Transmembrane protein 233 OS=Mus musculus OX=10090 GN=Tmem233 PE=3 SV=2	XP_011536632.1 transmembrane protein 233 isoform X3 [Homo sapiens]	.	.	XP_002737560.1 PREDICTED: proline-rich transmembrane protein 1-like [Saccoglossus kowalevskii]	tr|X1WCU7|X1WCU7_DANRE Si:rp71-77l1.2 OS=Danio rerio OX=7955 GN=si:rp71-77l1.2 PE=3 SV=1
PladumEVm065108	1.6371900500342	1.37754777573849	22.2575929844281	2.38414136264873e-06	4.75990824783108e-05	.	.	.	.	.	.	.	.	.	.
PladumEVm011856	-1.73708451000166	1.06154131094899	22.2551246424041	2.38720813448415e-06	4.76396511935483e-05	ZG57_XENLA ZG57_XENLA ZG57_XENLA ZG57_XENLA ZN771_HUMAN ZN771_HUMAN . ZG57_XENLA ZG57_XENLA ZG57_XENLA ZG57_XENLA	ZG57_XENLA ZG57_XENLA ZG57_XENLA ZG57_XENLA HIC2_HUMAN HIC2_HUMAN . ZFP26_MOUSE ZFP26_MOUSE ZG57_XENLA ZG57_XENLA	GO:0005634 GO:0005634 GO:0005634 GO:0005634 GO:0005730 GO:0005730 . GO:0005634 GO:0005634 GO:0005634 GO:0005634	. . . . KEGG:hsa:23119 KEGG:hsa:23119 . KEGG:mmu:22688 KEGG:mmu:22688 . .	tr|A0A1Y7VJM8|A0A1Y7VJM8_MOUSE Zinc finger protein 934 OS=Mus musculus OX=10090 GN=Zfp934 PE=4 SV=1	XP_016882268.1 zinc finger protein 568 isoform X6 [Homo sapiens]	gi|17137352|ref|NP_477243.1| crooked legs, isoform A [Drosophila melanogaster]	XP_005110626.2 zinc finger and SCAN domain-containing protein 2 [Aplysia californica]	XP_002731158.1 PREDICTED: zinc finger protein 85-like [Saccoglossus kowalevskii]	tr|H0WFH5|H0WFH5_DANRE Zinc finger protein 1000 OS=Danio rerio OX=7955 GN=znf1000 PE=4 SV=1
PladumEVm048027	-1.14309003905239	5.69999048901304	22.2527178240004	2.39020227755593e-06	4.76787359863073e-05	RAP1B_XENTR RAP1B_DANRE RAP1B_DANRE RAP1B_DANRE RAP1B_DANRE RAP1B_DANRE RAP1B_DANRE RAP1B_DANRE	RAP1B_XENTR RAP1B_DANRE RAP1B_DANRE RAP1B_DANRE RAP1B_DANRE RAP1B_DANRE RAP1B_DANRE RAP1B_DANRE	GO:0030054 GO:0005911 GO:0005911 GO:0005911 GO:0005911 GO:0005911 GO:0005911 GO:0005911	KEGG:xtr:493557 KEGG:dre:321107 KEGG:dre:321107 KEGG:dre:321107 KEGG:dre:321107 KEGG:dre:321107 KEGG:dre:321107 KEGG:dre:321107	sp|Q99JI6|RAP1B_MOUSE Ras-related protein Rap-1b OS=Mus musculus OX=10090 GN=Rap1b PE=1 SV=2	NP_056461.1 ras-related protein Rap-1b isoform 1 precursor [Homo sapiens]	gi|17136706|ref|NP_476857.1| Rap1 GTPase, isoform A [Drosophila melanogaster]	XP_012935236.1 small G-protein isoform X1 [Aplysia californica]	XP_006812444.1 PREDICTED: ras-related protein Rap-1b-like [Saccoglossus kowalevskii]	tr|Q6IQP4|Q6IQP4_DANRE RAP1A, member of RAS oncogene family OS=Danio rerio OX=7955 GN=rap1a PE=2 SV=1
PladumEVm042726	2.11328317970655	5.46968339544322	22.2499067956836	2.39370403802064e-06	4.77151649249278e-05	. . . . . .	. . . . . .	. . . . . .	. . . . . .	.	.	.	.	XP_006819184.1 PREDICTED: collagen alpha-2(I) chain-like [Saccoglossus kowalevskii]	.
PladumEVm077534	-1.77137424492091	4.45861043306454	22.2495881339892	2.39410132662706e-06	4.77151649249278e-05	. . . . .	. . . . .	. . . . .	. . . . .	.	.	.	.	.	.
PladumEVm031812	-1.16103330928756	2.55701795063231	22.2423856063724	2.40309867933709e-06	4.78737603193424e-05	. . . . . . . . . .	. . . . . . . . . .	. . . . . . . . . .	. . . . . . . . . .	.	.	.	XP_012938383.1 uncharacterized protein LOC106011851 [Aplysia californica]	XP_002734768.1 PREDICTED: uncharacterized protein LOC100371059 [Saccoglossus kowalevskii]	.
PladumEVm113694	-1.35461873525913	6.41085856081661	22.2398870779424	2.40622774382496e-06	4.79153629316424e-05	. .	. .	. .	. .	.	.	.	.	.	.
PladumEVm062960	-3.00201550687449	1.41370989971875	22.2364100883878	2.41058899991842e-06	4.79814556710956e-05	. . .	. . .	. . .	. . .	.	.	.	.	.	.
PladumEVm049325	-1.82171363060045	1.91144667812045	22.2325273501546	2.4154685675081e-06	4.80578035347906e-05	HEBP2_HUMAN HEBP2_HUMAN HEBP2_HUMAN HEBP2_HUMAN HEBP2_HUMAN HEBP2_HUMAN HEBP2_HUMAN HEBP2_HUMAN	HEBP2_HUMAN HEBP2_HUMAN HEBP2_HUMAN HEBP2_HUMAN HEBP2_HUMAN HEBP2_HUMAN HEBP2_HUMAN HEBP2_HUMAN	GO:0035578 GO:0035578 GO:0035578 GO:0035578 GO:0035578 GO:0035578 GO:0035578 GO:0035578	KEGG:hsa:23593 KEGG:hsa:23593 KEGG:hsa:23593 KEGG:hsa:23593 KEGG:hsa:23593 KEGG:hsa:23593 KEGG:hsa:23593 KEGG:hsa:23593	sp|Q9WU63|HEBP2_MOUSE Heme-binding protein 2 OS=Mus musculus OX=10090 GN=Hebp2 PE=1 SV=1	NP_001313309.1 heme-binding protein 2 isoform 1 [Homo sapiens]	.	XP_005089923.2 heme-binding protein 2 [Aplysia californica]	XP_006822574.1 PREDICTED: uncharacterized protein LOC100373082 [Saccoglossus kowalevskii]	tr|F1Q698|F1Q698_DANRE Heme-binding protein soul2 (Fragment) OS=Danio rerio OX=7955 GN=soul2 PE=3 SV=1
PladumEVm005603	-1.96431356607198	6.2744734101151	22.2300786488027	2.41855102679056e-06	4.80983458844107e-05	SSPO_RAT SSPO_RAT SSPO_CHICK SSPO_CHICK SSPO_CHICK SSPO_CHICK SSPO_RAT SSPO_CHICK SSPO_RAT SSPO_RAT SSPO_CHICK SSPO_CHICK SSPO_CHICK SSPO_RAT	SSPO_CHICK SSPO_CHICK SSPO_CHICK SSPO_CHICK SSPO_CHICK SSPO_CHICK SSPO_CHICK SSPO_CHICK SSPO_CHICK SSPO_CHICK SSPO_CHICK SSPO_CHICK SSPO_CHICK SSPO_CHICK	GO:0005737 GO:0005737 GO:0031012 GO:0031012 GO:0031012 GO:0031012 GO:0005737 GO:0031012 GO:0005737 GO:0005737 GO:0031012 GO:0031012 GO:0031012 GO:0005737	KEGG:gga:420367 KEGG:gga:420367 KEGG:gga:420367 KEGG:gga:420367 KEGG:gga:420367 KEGG:gga:420367 KEGG:gga:420367 KEGG:gga:420367 KEGG:gga:420367 KEGG:gga:420367 KEGG:gga:420367 KEGG:gga:420367 KEGG:gga:420367 KEGG:gga:420367	tr|A0A1D5RLZ9|A0A1D5RLZ9_MOUSE SCO-spondin OS=Mus musculus OX=10090 GN=Sspo PE=3 SV=1	XP_016857926.1 hemicentin-1 isoform X2 [Homo sapiens]	gi|281366124|ref|NP_001163430.1| Semaphorin-5c, isoform B [Drosophila melanogaster]	XP_035825029.1 LOW QUALITY PROTEIN: SCO-spondin-like, partial [Aplysia californica]	XP_006814192.1 PREDICTED: SCO-spondin-like [Saccoglossus kowalevskii]	tr|A0A8M9PLZ8|A0A8M9PLZ8_DANRE SCO-spondin OS=Danio rerio OX=7955 GN=scospondin PE=3 SV=1
PladumEVm002020	1.72462476634934	1.42434002577545	22.2256121151784	2.42418372900524e-06	4.81895486613437e-05	DPOM_CLAPU . .	DPOM_CLAPU . .	GO:0005739 . .	. . .	.	.	.	.	XP_006817045.1 PREDICTED: uncharacterized protein LOC102802346 [Saccoglossus kowalevskii]	tr|A0A8M9PPF2|A0A8M9PPF2_DANRE DNA-directed DNA polymerase OS=Danio rerio OX=7955 GN=LOC110438038 PE=4 SV=1
PladumEVm111650	7.78067053223104	-0.113442313023073	22.2187904872	2.4328118273904e-06	4.83401915067875e-05	.	.	.	.	.	.	.	.	.	.
PladumEVm043691	-7.76127234761372	-0.392814053675336	22.2127297058188	2.44050343760903e-06	4.84506513887576e-05	GRAM_RAT KLK13_HUMAN	GRAM_RAT KLK13_HUMAN	GO:0005576 GO:0005737	. KEGG:hsa:26085	tr|O08643|O08643_MOUSE Granzyme M OS=Mus musculus OX=10090 GN=Gzmm PE=1 SV=1	NP_001898.1 chymotrypsin-like protease CTRL-1 precursor [Homo sapiens]	gi|24665229|ref|NP_648878.1| CG4998, isoform A [Drosophila melanogaster]	XP_012941486.1 chymotrypsin-like elastase family member 2A [Aplysia californica]	XP_006814374.1 PREDICTED: uncharacterized protein LOC100375209 [Saccoglossus kowalevskii]	tr|Q6DHD9|Q6DHD9_DANRE Zgc:112160 protein (Fragment) OS=Danio rerio OX=7955 GN=ctrb.3 PE=2 SV=1
PladumEVm008743	3.18692763806951	1.73192665983115	22.2125304870672	2.44075667565178e-06	4.84506513887576e-05	HS105_MOUSE HSP74_CANLF	HS105_MOUSE HSP74_MOUSE	GO:0005737 GO:0005737	KEGG:mmu:15505 KEGG:cfa:474680	sp|Q61699|HS105_MOUSE Heat shock protein 105 kDa OS=Mus musculus OX=10090 GN=Hsph1 PE=1 SV=2	NP_001273432.1 heat shock protein 105 kDa isoform 2 [Homo sapiens]	gi|21357475|ref|NP_648687.1| Hsc70Cb, isoform A [Drosophila melanogaster]	XP_005102694.1 heat shock 70 kDa protein 4 [Aplysia californica]	XP_006811344.1 PREDICTED: LOW QUALITY PROTEIN: 97 kDa heat shock protein-like [Saccoglossus kowalevskii]	tr|F8W5B2|F8W5B2_DANRE Heat shock protein 4a (Fragment) OS=Danio rerio OX=7955 GN=hspa4a PE=3 SV=1
PladumEVm127629	3.30902221076076	7.06128924961649	22.2117440090509	2.44175666912029e-06	4.84506513887576e-05	RL29_MACFA RL29_MACFA	. .	GO:0005840 GO:0005840	. .	tr|W4VSN7|W4VSN7_MOUSE 60S ribosomal protein L29 OS=Mus musculus OX=10090 GN=Gm3550 PE=3 SV=1	NP_000983.1 60S ribosomal protein L29 [Homo sapiens]	gi|17137274|ref|NP_477203.1| ribosomal protein L29, isoform A [Drosophila melanogaster]	.	.	tr|Q6DGL4|Q6DGL4_DANRE 60S ribosomal protein L29 OS=Danio rerio OX=7955 GN=rpl29 PE=1 SV=1
PladumEVm062379	2.69621458226975	1.28320977484714	22.2102771104879	2.44362290415661e-06	4.84506513887576e-05	.	.	.	.	.	.	.	.	.	.
PladumEVm092707	2.50040414034333	1.1381535651435	22.2102693002413	2.44363284442962e-06	4.84506513887576e-05	. .	. .	. .	. .	.	.	.	.	.	.
PladumEVm042923	-2.60574950740916	0.020753913149235	22.2009225683657	2.45555775624951e-06	4.8666131528184e-05	. .	. .	. .	. .	.	.	.	.	.	.
PladumEVm035826	-1.40815337838476	2.8114649908531	22.1941405547719	2.46424703789536e-06	4.8817327615174e-05	. . . . . . . . .	. . . . . . . . .	. . . . . . . . .	. . . . . . . . .	.	.	.	.	.	.
PladumEVm083160	-1.941316172879	2.14695688767107	22.1883621324659	2.47167482779684e-06	4.89434139341672e-05	. .	. .	. .	. .	.	.	.	.	.	.
PladumEVm033656	-3.38103963704018	0.354321659491908	22.1857609829688	2.47502576521029e-06	4.89869441838072e-05	. .	. .	. .	. .	.	.	.	XP_012934775.1 uncharacterized protein LOC106011052 [Aplysia californica]	.	.
PladumEVm058261	-2.26372075085945	1.34561353868092	22.1850044723714	2.47600119715283e-06	4.89869441838072e-05	GXN_ACRMI GXN_ACRMI	FABP2_FASHE FABP2_FASHE	GO:0005576 GO:0005576	. .	.	.	.	XP_035827844.1 extensin [Aplysia californica]	XP_006823606.1 PREDICTED: uncharacterized protein LOC102810035 [Saccoglossus kowalevskii]	tr|Q1MTD2|Q1MTD2_DANRE Usher syndrome 2A (autosomal recessive, mild) OS=Danio rerio OX=7955 GN=ush2a PE=4 SV=2
PladumEVm024718	-1.89779193521932	0.316687528197184	22.1820552747727	2.47980752636076e-06	4.90411764201559e-05	NUP43_HUMAN NUP43_HUMAN NUP43_HUMAN NUP43_HUMAN NUP43_HUMAN	NUP43_HUMAN NUP43_HUMAN NUP43_HUMAN NUP43_HUMAN NUP43_HUMAN	GO:0005829 GO:0005829 GO:0005829 GO:0005829 GO:0005829	KEGG:hsa:348995 KEGG:hsa:348995 KEGG:hsa:348995 KEGG:hsa:348995 KEGG:hsa:348995	sp|P59235|NUP43_MOUSE Nucleoporin Nup43 OS=Mus musculus OX=10090 GN=Nup43 PE=1 SV=2	NP_942590.1 nucleoporin Nup43 [Homo sapiens]	gi|24647938|ref|NP_650716.2| nucleoporin 43kD [Drosophila melanogaster]	XP_005089321.1 nucleoporin Nup43 [Aplysia californica]	XP_006813055.1 PREDICTED: nucleoporin Nup43-like, partial [Saccoglossus kowalevskii]	tr|Q5RFW3|Q5RFW3_DANRE Nucleoporin 43 OS=Danio rerio OX=7955 GN=nup43 PE=4 SV=1
PladumEVm093347	1.54644868100978	2.93530964019705	22.1785710534219	2.48431193953386e-06	4.91091616076426e-05	. .	. .	. .	. .	.	.	.	.	.	.
PladumEVm019403	9.93477078414023	-0.290961659697063	22.1717620572899	2.49313834151914e-06	4.92624875987982e-05	. .	. .	. .	. .	.	.	.	.	.	.
PladumEVm107336	-3.55478988389929	-0.584640586617742	22.1695192450773	2.49605254876768e-06	4.92878250850652e-05	.	.	.	.	.	.	.	.	.	.
PladumEVm110947	-3.08625875606544	4.60215388316133	22.1691275985113	2.49656178671066e-06	4.92878250850652e-05	.	NFH_MOUSE	.	KEGG:mmu:380684	.	.	.	.	.	.
PladumEVm032537	-1.22921673113505	2.51542684194321	22.1682343082036	2.49772367630026e-06	4.92896272323994e-05	CSMD3_HUMAN	CSMD3_HUMAN	GO:0016021	KEGG:hsa:114788	sp|Q80T79|CSMD3_MOUSE CUB and sushi domain-containing protein 3 OS=Mus musculus OX=10090 GN=Csmd3 PE=1 SV=3	NP_937757.1 CUB and sushi domain-containing protein 3 isoform 2 [Homo sapiens]	gi|281365214|ref|NP_001137842.2| uncharacterized protein Dmel_CG10186, isoform G [Drosophila melanogaster]	XP_012938062.1 sushi, von Willebrand factor type A, EGF and pentraxin domain-containing protein 1 [Aplysia californica]	XP_006824660.1 PREDICTED: sushi, von Willebrand factor type A, EGF and pentraxin domain-containing protein 1-like, partial [Saccoglossus kowalevskii]	tr|A0A2R8Q6V6|A0A2R8Q6V6_DANRE CUB and Sushi multiple domains 3a OS=Danio rerio OX=7955 GN=csmd3a PE=4 SV=1
PladumEVm048752	-3.404835522789	-0.643875602750482	22.1655726420429	2.50118888374682e-06	4.93368616190317e-05	. . .	. . .	. . .	. . .	.	.	.	.	.	.
PladumEVm032455	2.12984497771845	0.274395857099373	22.1595775846499	2.50901148945765e-06	4.94699700056278e-05	RTJK_DROME RTXE_DROME RTJK_DROFU	RTJK_DROFU RTJK_DROFU RTJK_DROFU	GO:0003964 GO:0003964 GO:0003964	. . .	sp|P11369|LORF2_MOUSE LINE-1 retrotransposable element ORF2 protein OS=Mus musculus OX=10090 GN=Pol PE=1 SV=2	.	.	XP_005102894.1 uncharacterized protein LOC101847595 [Aplysia californica]	XP_006825930.1 PREDICTED: RNA-directed DNA polymerase from mobile element jockey-like [Saccoglossus kowalevskii]	tr|A0A0G2KM65|A0A0G2KM65_DANRE Reverse transcriptase domain-containing protein OS=Danio rerio OX=7955 PE=4 SV=1
PladumEVm058121	-1.32117903380542	2.47224880081121	22.1506374223647	2.52072261040945e-06	4.96796011389729e-05	. . . . . . . . . . . . . . . . . .	. . . . . . . . . . . . . . . . . .	. . . . . . . . . . . . . . . . . .	. . . . . . . . . . . . . . . . . .	.	.	.	.	.	.
PladumEVm042517	-1.36606392689216	3.19151465207299	22.1442478939339	2.52912612996263e-06	4.98042359403277e-05	. . . . . . . . . . .	. . . M4A4A_HUMAN M4A4A_HUMAN . M4A4A_HUMAN . M4A4A_HUMAN . .	. . . . . . . . . . .	. . . KEGG:hsa:51338 KEGG:hsa:51338 . KEGG:hsa:51338 . KEGG:hsa:51338 . .	.	.	.	.	XP_006825658.1 PREDICTED: uncharacterized protein LOC102806397 [Saccoglossus kowalevskii]	tr|X1WEF3|X1WEF3_DANRE Membrane-spanning 4-domains, subfamily A, member 17A.3 OS=Danio rerio OX=7955 GN=ms4a17a.3 PE=3 SV=1
PladumEVm056692	-4.10032629107421	-0.708814508305742	22.1438419548245	2.52966097038787e-06	4.98042359403277e-05	.	.	.	.	.	.	.	.	XP_006824579.1 PREDICTED: uncharacterized protein LOC102802958 [Saccoglossus kowalevskii]	.
PladumEVm185122	3.28135553825538	2.28448686033391	22.1433632107205	2.53029188002404e-06	4.98042359403277e-05	. .	. .	. .	. .	.	.	.	.	.	.
PladumEVm025671	-1.22607484658762	2.78030459298327	22.1398270253485	2.53495690967529e-06	4.9874735540402e-05	S2542_XENLA S2542_RAT S2542_RAT S2542_XENLA S2542_XENLA S2542_DANRE S2542_XENLA S2542_XENLA S2542_XENLA	S2542_XENLA CALM_ELEEL S2542_RAT CALM_LUMRU S2542_XENLA S2542_DANRE S2542_XENLA S2542_XENLA S2542_XENLA	GO:0016021 GO:0016021 GO:0016021 GO:0016021 GO:0016021 GO:0016021 GO:0016021 GO:0016021 GO:0016021	KEGG:xla:496002 . . KEGG:xla:496002 KEGG:xla:496002 KEGG:dre:751743 KEGG:xla:496002 KEGG:xla:496002 KEGG:xla:496002	sp|Q8R0Y8|S2542_MOUSE Mitochondrial coenzyme A transporter SLC25A42 OS=Mus musculus OX=10090 GN=Slc25a42 PE=1 SV=1	XP_011526239.1 mitochondrial coenzyme A transporter SLC25A42 isoform X2 [Homo sapiens]	gi|665394585|ref|NP_001287428.1| alternative testis transcripts open reading frame A, isoform D [Drosophila melanogaster]	XP_005109276.1 mitochondrial coenzyme A transporter SLC25A42 [Aplysia californica]	XP_006822588.1 PREDICTED: mitochondrial coenzyme A transporter SLC25A42-like [Saccoglossus kowalevskii]	tr|A0A8M3B804|A0A8M3B804_DANRE mitochondrial coenzyme A transporter SLC25A42 isoform X1 OS=Danio rerio OX=7955 GN=slc25a42 PE=1 SV=1
PladumEVm103249	2.15483324315684	1.78408317609481	22.1358289079281	2.54024172629489e-06	4.9957363877356e-05	.	.	.	.	.	.	.	.	.	.
PladumEVm006856	1.95727199323927	0.400505119042532	22.1341571391335	2.54245479010261e-06	4.99795371825508e-05	PO21_NASVI PO21_NASVI PO21_NASVI PO21_NASVI PO21_NASVI PO21_NASVI	. RTJK_DROFU . . . RTJK_DROFU	GO:0004519 GO:0004519 GO:0004519 GO:0004519 GO:0004519 GO:0004519	. . . . . .	sp|P11369|LORF2_MOUSE LINE-1 retrotransposable element ORF2 protein OS=Mus musculus OX=10090 GN=Pol PE=1 SV=2	.	.	XP_005102894.1 uncharacterized protein LOC101847595 [Aplysia californica]	XP_006813392.1 PREDICTED: uncharacterized protein LOC102810040 [Saccoglossus kowalevskii]	tr|A0A0G2LA86|A0A0G2LA86_DANRE Reverse transcriptase domain-containing protein OS=Danio rerio OX=7955 PE=4 SV=1
PladumEVm061249	-1.31085750656288	1.89637273714971	22.1313064891568	2.5462329022222e-06	5.00324441252275e-05	NACAD_HUMAN . . . NACAD_HUMAN .	. . . . . .	GO:0005737 . . . GO:0005737 .	KEGG:hsa:23148 . . . KEGG:hsa:23148 .	.	NP_001139806.1 NAC-alpha domain-containing protein 1 [Homo sapiens]	.	.	XP_006822789.1 PREDICTED: keratin-associated protein 10-4-like [Saccoglossus kowalevskii]	.
PladumEVm053013	-2.48450597990986	1.94452756646283	22.1280007543208	2.55062121524957e-06	5.00972910106123e-05	. . . . . .	. . . . . .	. . . . . .	. . . . . .	.	.	.	.	.	.
PladumEVm027919	-1.49877140693142	1.85872912945935	22.1239379078977	2.55602497717768e-06	5.01818980026117e-05	ESPB1_PIG ESPB1_PIG ESPB1_PIG ESPB1_PIG ESPB1_PIG ESPB1_PIG ESPB1_PIG MMP9_BOVIN	. . . . . . . .	GO:0009986 GO:0009986 GO:0009986 GO:0009986 GO:0009986 GO:0009986 GO:0009986 GO:0031012	KEGG:ssc:399529 KEGG:ssc:399529 KEGG:ssc:399529 KEGG:ssc:399529 KEGG:ssc:399529 KEGG:ssc:399529 KEGG:ssc:399529 KEGG:bta:282871	sp|P41245|MMP9_MOUSE Matrix metalloproteinase-9 OS=Mus musculus OX=10090 GN=Mmp9 PE=1 SV=2	NP_071425.3 epididymal sperm-binding protein 1 precursor [Homo sapiens]	.	.	.	tr|Q7T317|Q7T317_DANRE Matrix metalloproteinase-9 OS=Danio rerio OX=7955 GN=wu:fi98c09 PE=2 SV=1
PladumEVm102733	-8.6075132256416	0.0678605345614025	22.122958947054	2.55732875381463e-06	5.01818980026117e-05	.	.	.	.	.	.	gi|24643826|ref|NP_728468.1| chitin deacetylase-like 4 [Drosophila melanogaster]	XP_012941365.1 uncharacterized protein LOC106012572 [Aplysia californica]	.	.
PladumEVm019959	-1.42336949695175	2.21162161171575	22.1223059369855	2.55819880127999e-06	5.01818980026117e-05	SUCHY_HUMAN SUCHY_HUMAN SUCHY_HUMAN SUCHY_HUMAN SUCHY_HUMAN SUCHY_MOUSE SUCHY_HUMAN SUCHY_HUMAN SUCHY_HUMAN SUCHY_HUMAN	SUCHY_HUMAN SUCHY_HUMAN SUCHY_HUMAN SUCHY_HUMAN SUCHY_HUMAN SUCHY_HUMAN SUCHY_HUMAN SUCHY_HUMAN SUCHY_HUMAN SUCHY_HUMAN	GO:0005739 GO:0005739 GO:0005739 GO:0005739 GO:0005739 GO:0005739 GO:0005739 GO:0005739 GO:0005739 GO:0005739	KEGG:hsa:79783 KEGG:hsa:79783 KEGG:hsa:79783 KEGG:hsa:79783 KEGG:hsa:79783 KEGG:hsa:79783 KEGG:hsa:79783 KEGG:hsa:79783 KEGG:hsa:79783 KEGG:hsa:79783	sp|Q7TNE1|SUCHY_MOUSE Succinate--hydroxymethylglutarate CoA-transferase OS=Mus musculus OX=10090 GN=Sugct PE=1 SV=2	NP_001180242.2 succinate--hydroxymethylglutarate CoA-transferase isoform 3 [Homo sapiens]	gi|24648431|ref|NP_650894.1| uncharacterized protein Dmel_CG10877 [Drosophila melanogaster]	XP_005094130.1 succinate--hydroxymethylglutarate CoA-transferase [Aplysia californica]	XP_002734750.2 PREDICTED: succinate--hydroxymethylglutarate CoA-transferase-like [Saccoglossus kowalevskii]	tr|A0A8M9PLX4|A0A8M9PLX4_DANRE succinate--hydroxymethylglutarate CoA-transferase isoform X2 OS=Danio rerio OX=7955 GN=sugct PE=3 SV=1
PladumEVm092670	-1.98567524485298	1.02622479370964	22.1013546751242	2.58627169222908e-06	5.07109720777404e-05	. .	. .	. .	. .	.	.	.	.	.	.
PladumEVm045317	-1.77729852358802	4.29640249704963	22.0979488175276	2.59086436487648e-06	5.07793974008295e-05	. .	. .	. .	. .	.	.	.	.	.	.
PladumEVm036623	3.31433857141896	-0.0213549863369254	22.0907020078179	2.60066366382137e-06	5.09497678377328e-05	. . . .	. . . .	. . . .	. . . .	.	.	.	.	.	.
PladumEVm068608	-8.35758199491863	-0.147674016960262	22.0829626947585	2.61117000146466e-06	5.11338390886564e-05	. .	. .	. .	. .	.	.	.	.	.	.
PladumEVm083943	-1.18356992781576	5.80618685944048	22.0745255014339	2.62267225329693e-06	5.1337248243851e-05	SELM_ERISI SELM_ERISI SELM_ERISI SELM_ERISI SELM_ERISI	. . . . .	GO:0005783 GO:0005783 GO:0005783 GO:0005783 GO:0005783	. . . . .	sp|Q8VHC3|SELM_MOUSE Selenoprotein M OS=Mus musculus OX=10090 GN=Selenom PE=1 SV=3	NP_536355.1 selenoprotein M precursor [Homo sapiens]	.	.	NP_001186811.1 selenoprotein M precursor [Saccoglossus kowalevskii]	sp|Q802G7|SELM_DANRE Selenoprotein M OS=Danio rerio OX=7955 GN=Selenom PE=2 SV=2
PladumEVm086210	-1.37709598727361	1.80763456159178	22.0726687702747	2.62521031301671e-06	5.13650903531561e-05	.	.	.	.	.	.	.	.	.	.
PladumEVm027225	4.12513446570275	-0.9580556322369	22.0716041193903	2.62666674958159e-06	5.13717546660946e-05	.	.	.	.	.	.	.	.	.	.
PladumEVm030232	-1.02867160398089	3.18396696483285	22.0669943026411	2.63298231339949e-06	5.14734066779614e-05	SARNP_PONAB SARNP_PONAB SARNP_PONAB SARNP_PONAB SARNP_MOUSE SARNP_MOUSE	SARNP_MOUSE SARNP_PONAB SARNP_MOUSE . . SARNP_MOUSE	GO:0016607 GO:0016607 GO:0016607 GO:0016607 GO:0036464 GO:0036464	KEGG:mmu:66118 KEGG:pon:100173904 KEGG:mmu:66118 KEGG:pon:100173904 KEGG:mmu:66118 KEGG:mmu:66118	sp|Q9D1J3|SARNP_MOUSE SAP domain-containing ribonucleoprotein OS=Mus musculus OX=10090 GN=Sarnp PE=1 SV=3	NP_149073.1 SAP domain-containing ribonucleoprotein [Homo sapiens]	.	XP_005110485.1 SAP domain-containing ribonucleoprotein [Aplysia californica]	XP_002741596.1 PREDICTED: SAP domain-containing ribonucleoprotein-like [Saccoglossus kowalevskii]	tr|Q504C3|Q504C3_DANRE SAP domain-containing ribonucleoprotein OS=Danio rerio OX=7955 GN=wu:fb11c11 PE=1 SV=1
PladumEVm020674	1.61906234004345	2.28809374021542	22.0555334885229	2.64875001544562e-06	5.1737718269453e-05	VMA5A_HUMAN VMA5A_MOUSE VMA5A_HUMAN VW5B1_HUMAN Y2028_DICDI VMA5A_HUMAN VMA5A_HUMAN VMA5A_HUMAN Y2028_DICDI Y2028_DICDI . . .	Y2028_DICDI VWA5A_RAT VMA5A_HUMAN VW5B1_HUMAN Y2028_DICDI VMA5A_HUMAN VWA5A_RAT Y2028_DICDI Y2028_DICDI Y2028_DICDI . . .	GO:0005654 GO:0062023 GO:0005654 GO:0005576 . GO:0005654 GO:0005654 GO:0005654 . . . . .	KEGG:ddi:DDB_G0292028 KEGG:rno:301097 KEGG:hsa:4013 KEGG:hsa:127731 KEGG:ddi:DDB_G0292028 KEGG:hsa:4013 KEGG:rno:301097 KEGG:ddi:DDB_G0292028 KEGG:ddi:DDB_G0292028 KEGG:ddi:DDB_G0292028 . . .	sp|Q99KC8|VMA5A_MOUSE von Willebrand factor A domain-containing protein 5A OS=Mus musculus OX=10090 GN=Vwa5a PE=1 SV=2	NP_055437.2 von Willebrand factor A domain-containing protein 5A isoform 1 [Homo sapiens]	.	XP_012936925.2 protein mono-ADP-ribosyltransferase PARP4, partial [Aplysia californica]	XP_002737542.1 PREDICTED: von Willebrand factor A domain-containing protein 5B1-like [Saccoglossus kowalevskii]	tr|A0A8M3AZF5|A0A8M3AZF5_DANRE von Willebrand factor A domain-containing protein 5A isoform X5 OS=Danio rerio OX=7955 GN=si:ch1073-340j19.1 PE=4 SV=1
PladumEVm046998	-2.2672941387842	-0.04949849503678	22.0531672149662	2.65201729713966e-06	5.17660625790118e-05	PAXX_MOUSE .	PAXX_MOUSE .	GO:0043564 .	KEGG:mmu:227622 .	sp|Q8K0Y7|PAXX_MOUSE Protein PAXX OS=Mus musculus OX=10090 GN=Paxx PE=1 SV=1	NP_899064.1 protein PAXX isoform 2 [Homo sapiens]	.	XP_005095906.1 uncharacterized protein LOC101853306 isoform X1 [Aplysia californica]	XP_002741148.1 PREDICTED: uncharacterized protein LOC100370387 [Saccoglossus kowalevskii]	tr|B3DFL2|B3DFL2_DANRE PAXX non-homologous end joining factor OS=Danio rerio OX=7955 GN=im:7144246 PE=1 SV=1
PladumEVm001384	1.99005942655001	2.26606857847255	22.0528541182848	2.65244991472206e-06	5.17660625790118e-05	CER7L_ARATH EXOS9_DANRE CER7L_ARATH . CER7L_ARATH CER7L_ARATH CER7L_ARATH . CER7L_ARATH CER7L_ARATH CER7L_ARATH CER7L_ARATH CER7L_ARATH .	. . CER7L_ARATH . CER7L_ARATH . CER7L_ARATH . . CER7L_ARATH . CER7L_ARATH CER7L_ARATH .	GO:0005737 GO:0000177 GO:0005737 . GO:0005737 GO:0005737 GO:0005737 . GO:0005737 GO:0005737 GO:0005737 GO:0005737 GO:0005737 .	KEGG:ath:AT3G12990 KEGG:dre:450057 KEGG:ath:AT3G12990 . KEGG:ath:AT3G12990 KEGG:ath:AT3G12990 KEGG:ath:AT3G12990 . KEGG:ath:AT3G12990 KEGG:ath:AT3G12990 KEGG:ath:AT3G12990 KEGG:ath:AT3G12990 KEGG:ath:AT3G12990 .	sp|Q9JHI7|EXOS9_MOUSE Exosome complex component RRP45 OS=Mus musculus OX=10090 GN=Exosc9 PE=1 SV=1	XP_011530337.1 exosome complex component RRP45 isoform X1 [Homo sapiens]	gi|24642649|ref|NP_573163.1| Rrp45, isoform A [Drosophila melanogaster]	XP_035826075.1 exosome complex component RRP45 [Aplysia californica]	XP_002734834.2 PREDICTED: exosome complex component RRP45-like [Saccoglossus kowalevskii]	sp|Q5XJQ5|EXOS9_DANRE Exosome complex component RRP45 OS=Danio rerio OX=7955 GN=exosc9 PE=2 SV=1
PladumEVm083650	-4.0212359183962	1.86790370733798	22.0501587647048	2.6561771167359e-06	5.18168382531373e-05	. .	BAG_STRAG .	. .	. .	.	.	.	.	.	.
PladumEVm127748	2.1811145414656	0.80681441109748	22.0474222240094	2.6599666489769e-06	5.18687863414856e-05	. .	. .	. .	. .	.	.	.	.	.	.
PladumEVm026357	-1.62950227883887	1.54965453262499	22.0461939141547	2.66166936257689e-06	5.18800151497364e-05	GALM_HUMAN GALM_HUMAN GALM_PONAB GALM_HUMAN GALM_HUMAN GALM_PONAB GALM_PONAB GALM_PONAB GALM_PONAB GALM_HUMAN GALM_HUMAN	GALM_HUMAN GALM_HUMAN GALM_PONAB GALM_HUMAN RERGL_DANRE RERGL_DANRE GALM_PONAB RASL_COPCI GALM_PONAB GALM_PONAB RERGL_DANRE	GO:0005737 GO:0005737 GO:0005737 GO:0005737 GO:0005737 GO:0005737 GO:0005737 GO:0005737 GO:0005737 GO:0005737 GO:0005737	KEGG:hsa:130589 KEGG:hsa:130589 KEGG:pon:100173004 KEGG:hsa:130589 KEGG:dre:436767 KEGG:dre:436767 KEGG:pon:100173004 KEGG:pon:100173004 KEGG:pon:100173004 KEGG:pon:100173004 KEGG:dre:436767	sp|Q8K157|GALM_MOUSE Galactose mutarotase OS=Mus musculus OX=10090 GN=Galm PE=1 SV=1	NP_620156.1 galactose mutarotase [Homo sapiens]	gi|24659048|ref|NP_648026.1| uncharacterized protein Dmel_CG10467 [Drosophila melanogaster]	XP_005089148.1 galactose mutarotase [Aplysia californica]	XP_002732394.1 PREDICTED: aldose 1-epimerase-like [Saccoglossus kowalevskii]	tr|A0A2R8RWV4|A0A2R8RWV4_DANRE Aldose 1-epimerase OS=Danio rerio OX=7955 GN=galm PE=3 SV=1
PladumEVm047436	-2.55051944378406	0.996745416498824	22.0422745050707	2.66710985977687e-06	5.19640587533929e-05	EPDR1_RAT EPDR1_RAT EPDR1_RAT EPDR1_RAT	EPDR1_RAT EPDR1_BOVIN EPDR1_BOVIN EPDR1_RAT	GO:0005576 GO:0005576 GO:0005576 GO:0005576	KEGG:rno:291180 KEGG:bta:615376 KEGG:bta:615376 KEGG:rno:291180	.	.	.	XP_012938959.1 uncharacterized protein LOC101860900 [Aplysia californica]	XP_002732744.1 PREDICTED: ependymin-related protein 1-like [Saccoglossus kowalevskii]	tr|Q6DH25|Q6DH25_DANRE Ependymin related protein 1 OS=Danio rerio OX=7955 GN=zgc:92674 PE=2 SV=1
PladumEVm092359	-2.51363102119292	0.828473287969068	22.0399407180427	2.67035466701101e-06	5.20052700992047e-05	. .	. .	. .	. .	.	.	.	.	.	.
PladumEVm009464	1.08540184541604	2.84559319747656	22.0293630991774	2.68511110615338e-06	5.22705413176302e-05	BTBD2_HUMAN BTBD6_MOUSE BTBD2_HUMAN BTBD6_MOUSE BTBD2_HUMAN BTBD2_HUMAN BTBD2_HUMAN . BTBD6_MOUSE BTBD2_HUMAN . . BTBD2_HUMAN BTBD2_HUMAN . . BTBD2_HUMAN BTBD2_HUMAN KLHL9_MOUSE . BTBD6_MOUSE BTBD6_MOUSE . BTBD2_HUMAN BTBD2_HUMAN . BTBD6_MOUSE . BTBD2_HUMAN BTBD2_HUMAN	BTBD2_HUMAN BTBD6_MOUSE BTBD2_HUMAN BTBD6_MOUSE BTBD2_HUMAN BTBD2_HUMAN BTBD2_HUMAN . BTBD6_MOUSE BTBD6_MOUSE . . BTBD2_HUMAN . KLH26_HUMAN BTBD6_MOUSE BTBD2_HUMAN BTBD2_HUMAN KLHL9_MOUSE KLH26_HUMAN BTBD6_MOUSE BTBD6_MOUSE . BTBD2_HUMAN BTBD2_HUMAN . BTBD6_MOUSE . BTBD2_HUMAN BTBD2_HUMAN	GO:0005829 GO:0005829 GO:0005829 GO:0005829 GO:0005829 GO:0005829 GO:0005829 . GO:0005829 GO:0005829 . . GO:0005829 GO:0005829 . . GO:0005829 GO:0005829 GO:0031463 . GO:0005829 GO:0005829 . GO:0005829 GO:0005829 . GO:0005829 . GO:0005829 GO:0005829	KEGG:hsa:55643 KEGG:mmu:399566 KEGG:hsa:55643 KEGG:mmu:399566 KEGG:hsa:55643 KEGG:hsa:55643 KEGG:hsa:55643 . KEGG:mmu:399566 KEGG:mmu:399566 . . KEGG:hsa:55643 KEGG:hsa:55643 KEGG:hsa:55295 KEGG:mmu:399566 KEGG:hsa:55643 KEGG:hsa:55643 KEGG:mmu:242521 KEGG:hsa:55295 KEGG:mmu:399566 KEGG:mmu:399566 . KEGG:hsa:55643 KEGG:hsa:55643 . KEGG:mmu:399566 . KEGG:hsa:55643 KEGG:hsa:55643	tr|E9PUS2|E9PUS2_MOUSE BTB (POZ) domain-containing 2 OS=Mus musculus OX=10090 GN=Btbd2 PE=1 SV=1	NP_060267.2 BTB/POZ domain-containing protein 2 [Homo sapiens]	gi|386765952|ref|NP_001247149.1| lute, isoform B [Drosophila melanogaster]	XP_005109158.1 BTB/POZ domain-containing protein 1 isoform X2 [Aplysia californica]	XP_002740428.1 PREDICTED: BTB/POZ domain-containing protein 2 [Saccoglossus kowalevskii]	tr|A0A8M2BGD7|A0A8M2BGD7_DANRE BTB/POZ domain-containing protein 2 OS=Danio rerio OX=7955 GN=LOC555499 PE=4 SV=1
PladumEVm064788	-7.37969699252652	-1.63689307676639	22.0279679165983	2.68706357039704e-06	5.22864411316608e-05	.	.	.	.	.	.	.	.	XP_002739582.1 PREDICTED: uncharacterized protein LOC100371892 [Saccoglossus kowalevskii]	.
PladumEVm102499	5.87546016338909	0.717926711279414	22.0163504110376	2.70337689860518e-06	5.25816514722788e-05	SSDH_MOUSE	SSDH_MOUSE	GO:0005739	KEGG:mmu:214579	sp|Q8BWF0|SSDH_MOUSE Succinate-semialdehyde dehydrogenase, mitochondrial OS=Mus musculus OX=10090 GN=Aldh5a1 PE=1 SV=1	NP_001071.1 succinate-semialdehyde dehydrogenase, mitochondrial isoform 2 precursor [Homo sapiens]	gi|21356737|ref|NP_651408.1| succinic semialdehyde dehydrogenase, isoform A [Drosophila melanogaster]	XP_012939346.1 succinate-semialdehyde dehydrogenase, mitochondrial isoform X3 [Aplysia californica]	XP_006820328.1 PREDICTED: succinate-semialdehyde dehydrogenase, mitochondrial-like isoform X2 [Saccoglossus kowalevskii]	tr|A4IG36|A4IG36_DANRE Aldh5a1 protein OS=Danio rerio OX=7955 GN=aldh5a1 PE=2 SV=1
PladumEVm017473	-1.60331809189469	1.53096449493058	22.0047588201123	2.71975287031246e-06	5.28778304038493e-05	BMP5_HUMAN MET14_PONAB MET14_PONAB MET14_PONAB BMP5_HUMAN MET14_DANRE MET14_DANRE MET14_DANRE BMP5_HUMAN BMP5_HUMAN BMP5_HUMAN BMP5_HUMAN BMP5_HUMAN BMP5_HUMAN BMP5_HUMAN BMP5_HUMAN BMP5_HUMAN BMP5_HUMAN BMP5_HUMAN	UNIV_STRPU MET14_PONAB UNIV_STRPU CHCH1_MOUSE UNIV_STRPU UNIV_STRPU MET14_DANRE CHCH1_MOUSE CHCH1_MOUSE UNIV_STRPU UNIV_STRPU UNIV_STRPU UNIV_STRPU UNIV_STRPU UNIV_STRPU CHCH1_MOUSE UNIV_STRPU UNIV_STRPU CHCH1_MOUSE	GO:0005615 GO:0005634 GO:0005634 GO:0005634 GO:0005615 GO:0005634 GO:0005634 GO:0005634 GO:0005615 GO:0005615 GO:0005615 GO:0005615 GO:0005615 GO:0005615 GO:0005615 GO:0005615 GO:0005615 GO:0005615 GO:0005615	KEGG:spu:373488 KEGG:pon:100173728 KEGG:spu:373488 KEGG:mmu:66121 KEGG:spu:373488 KEGG:spu:373488 KEGG:dre:404603 KEGG:mmu:66121 KEGG:mmu:66121 KEGG:spu:373488 KEGG:spu:373488 KEGG:spu:373488 KEGG:spu:373488 KEGG:spu:373488 KEGG:spu:373488 KEGG:mmu:66121 KEGG:spu:373488 KEGG:spu:373488 KEGG:mmu:66121	sp|P49003|BMP5_MOUSE Bone morphogenetic protein 5 OS=Mus musculus OX=10090 GN=Bmp5 PE=2 SV=1	NP_066551.1 bone morphogenetic protein 5 isoform 1 preproprotein [Homo sapiens]	gi|17137468|ref|NP_477311.1| decapentaplegic, isoform A [Drosophila melanogaster]	XP_012945756.1 bone morphogenetic protein 2 [Aplysia californica]	NP_001158394.1 anti dorsalizing morphogenetic protein precursor [Saccoglossus kowalevskii]	tr|Q8UVQ2|Q8UVQ2_DANRE Anti-dorsalizing morphogenetic protein OS=Danio rerio OX=7955 GN=wu:fe05b04 PE=2 SV=1
PladumEVm052113	-4.07193595026809	1.59354359973961	22.0011638611644	2.72485182496522e-06	5.29546024354469e-05	. .	. .	. .	. .	.	.	.	.	.	.
PladumEVm051459	-3.94475268584219	0.536968835991981	21.9892965354812	2.74175217962525e-06	5.32605605897751e-05	. . .	. . .	. . .	. . .	.	.	.	.	.	.
PladumEVm149860	-4.92692762921805	-0.271559342082524	21.984178468591	2.7490732801749e-06	5.33787889248534e-05	. .	. .	. .	. .	.	.	.	.	.	.
PladumEVm008236	-1.03475677717713	3.44274671714284	21.9834218795973	2.75015719997724e-06	5.33787889248534e-05	TGMH_TACTR TGMH_TACTR ANNU_SCHAM TGMH_TACTR TGMH_TACTR TGMH_TACTR TGMH_TACTR TGMH_TACTR TGMH_TACTR TGM1_RABIT TGMH_TACTR TGMH_TACTR TGMH_TACTR ANNU_SCHAM ANNU_SCHAM ANNU_SCHAM TGMH_TACTR TGMH_TACTR TGMH_TACTR TGMH_TACTR TGM1_RABIT	TGMH_TACTR TGMH_TACTR ANNU_SCHAM TGMH_TACTR TGMH_TACTR TGMH_TACTR TGMH_TACTR TGMH_TACTR D42E1_DANRE TGM1_RABIT TGMH_TACTR TGMH_TACTR TGMH_TACTR ANNU_SCHAM ANNU_SCHAM ANNU_SCHAM TGMH_TACTR TGMH_TACTR TGMH_TACTR TGMH_TACTR TGM1_RABIT	GO:0016020 GO:0016020 GO:0005886 GO:0016020 GO:0016020 GO:0016020 GO:0016020 GO:0016020 GO:0016020 GO:0016020 GO:0016020 GO:0016020 GO:0016020 GO:0005886 GO:0005886 GO:0005886 GO:0016020 GO:0016020 GO:0016020 GO:0016020 GO:0016020	. . . . . . . . KEGG:dre:565964 . . . . . . . . . . . .	tr|A0A0R4J293|A0A0R4J293_MOUSE Protein-glutamine gamma-glutamyltransferase K OS=Mus musculus OX=10090 GN=Tgm1 PE=1 SV=1	NP_000350.1 protein-glutamine gamma-glutamyltransferase K [Homo sapiens]	gi|24582657|ref|NP_609174.1| transglutaminase, isoform A [Drosophila melanogaster]	XP_005095513.2 protein-glutamine gamma-glutamyltransferase K [Aplysia californica]	XP_002732203.1 PREDICTED: protein-glutamine gamma-glutamyltransferase K-like [Saccoglossus kowalevskii]	tr|A0A8N7UVZ7|A0A8N7UVZ7_DANRE protein-glutamine gamma-glutamyltransferase K OS=Danio rerio OX=7955 GN=tgm1l1 PE=1 SV=1
PladumEVm044178	9.3229587677713	0.179766706166442	21.9812674974816	2.75324600374622e-06	5.34162211405277e-05	S22A5_MOUSE	S22A1_RAT	GO:0016324	KEGG:rno:24904	sp|Q9Z0E8|S22A5_MOUSE Solute carrier family 22 member 5 OS=Mus musculus OX=10090 GN=Slc22a5 PE=1 SV=1	XP_011541892.1 solute carrier family 22 member 5 isoform X2 [Homo sapiens]	gi|21355657|ref|NP_650528.1| CG6126 [Drosophila melanogaster]	XP_035825419.1 organic cation transporter protein [Aplysia californica]	XP_006823953.1 PREDICTED: organic cation transporter protein-like [Saccoglossus kowalevskii]	tr|F1Q880|F1Q880_DANRE Solute carrier family 22 member 7b, tandem duplicate 1 OS=Danio rerio OX=7955 GN=slc22a7b.1 PE=4 SV=1
PladumEVm016323	-2.11170259739657	1.12133686435465	21.9744233425535	2.76308178990226e-06	5.35629758944416e-05	MSRE_HUMAN . . . MSRE_HUMAN MSRE_HUMAN	COJA1_MOUSE COHA1_MESAU . COHA1_BOVIN . COJA1_MOUSE	GO:0005581 . . . GO:0005581 GO:0005581	KEGG:mmu:12823 . . KEGG:bta:513804 KEGG:hsa:4481 KEGG:mmu:12823	sp|P30204|MSRE_MOUSE Macrophage scavenger receptor types I and II OS=Mus musculus OX=10090 GN=Msr1 PE=1 SV=3	XP_024302929.1 macrophage scavenger receptor types I and II isoform X2 [Homo sapiens]	.	.	.	.
PladumEVm000779	-1.44627191982452	0.961340640114957	21.9743849426755	2.76313707398725e-06	5.35629758944416e-05	. . . . . . . . . . . . . . .	. . . . . . . . . . . . . . .	. . . . . . . . . . . . . . .	. . . . . . . . . . . . . . .	.	.	gi|24653933|ref|NP_611056.2| uncharacterized protein Dmel_CG30089, isoform A [Drosophila melanogaster]	XP_005091042.2 mucin-5AC [Aplysia californica]	.	.
PladumEVm070554	3.35492527420718	0.377480685357508	21.9641311940591	2.77793912113327e-06	5.38272471371441e-05	.	.	.	.	sp|Q60902|EP15R_MOUSE Epidermal growth factor receptor substrate 15-like 1 OS=Mus musculus OX=10090 GN=Eps15l1 PE=1 SV=3	XP_016882576.1 epidermal growth factor receptor substrate 15-like 1 isoform X2 [Homo sapiens]	.	XP_035825622.1 intersectin-1 [Aplysia californica]	.	.
PladumEVm122682	-1.37808786290812	3.12848048970909	21.9579556888726	2.78689227954456e-06	5.3978011635655e-05	. . .	. . .	. . .	. . .	.	.	.	.	.	.
PladumEVm066023	-1.32336312426495	4.49166348708951	21.9561705266409	2.78948577190661e-06	5.40055237396167e-05	VIGLN_HUMAN	VIGLN_HUMAN	GO:0005737	KEGG:hsa:3069	tr|A0A087WP83|A0A087WP83_MOUSE Vigilin OS=Mus musculus OX=10090 GN=Hdlbp PE=1 SV=1	XP_016859431.1 vigilin isoform X2 [Homo sapiens]	gi|24655003|ref|NP_523781.2| Dodeca-satellite-binding protein 1, isoform G [Drosophila melanogaster]	XP_005104751.1 vigilin [Aplysia californica]	XP_006818023.1 PREDICTED: vigilin-like, partial [Saccoglossus kowalevskii]	tr|A9JSW9|A9JSW9_DANRE Hdlbp protein OS=Danio rerio OX=7955 GN=hdlbp PE=2 SV=1
PladumEVm099318	-1.22904421297866	4.1372584759297	21.9507288255815	2.79740645212283e-06	5.41361057794381e-05	. . . .	. . . .	. . . .	. . . .	.	.	.	.	.	.
PladumEVm032081	4.73078245137767	0.584812826439515	21.9484850987951	2.80067888010585e-06	5.41691879350513e-05	KDM3B_MOUSE	KDM3B_MOUSE	GO:0000785	.	tr|B9EKS2|B9EKS2_MOUSE Jumonji domain containing 1B OS=Mus musculus OX=10090 GN=Kdm3b PE=1 SV=1	XP_024301883.1 lysine-specific demethylase 3B isoform X3 [Homo sapiens]	gi|28571604|ref|NP_788611.1| JmjC domain-containing histone demethylase 2, isoform A [Drosophila melanogaster]	XP_005091148.2 probable JmjC domain-containing histone demethylation protein 2C [Aplysia californica]	XP_006825941.1 PREDICTED: lysine-specific demethylase 3B-like [Saccoglossus kowalevskii]	tr|A0A8M2BKX2|A0A8M2BKX2_DANRE lysine-specific demethylase 3B isoform X1 OS=Danio rerio OX=7955 GN=kdm3b PE=1 SV=1
PladumEVm052262	2.20734096879669	2.93151796269993	21.9479436734381	2.8014691125645e-06	5.41691879350513e-05	. . . . . . . .	. . . . . . . .	. . . . . . . .	. . . . . . . .	.	.	.	.	.	.
PladumEVm085845	-8.6217433640988	-0.607543298292341	21.9454143995856	2.80516365572919e-06	5.42178545533653e-05	SGS4_DROME	RPB1_MOUSE	GO:0062130	KEGG:mmu:20020	.	XP_016864377.1 DNA-directed RNA polymerase II subunit 1-like [Homo sapiens]	gi|939626606|ref|NP_476717.4| salivary gland secretion 4 [Drosophila melanogaster]	.	XP_006813515.1 PREDICTED: uncharacterized protein LOC102801961 [Saccoglossus kowalevskii]	.
PladumEVm024116	2.47959919570476	1.76929074814224	21.9374141697144	2.81688191131314e-06	5.43986687562691e-05	STYL1_HUMAN STYL1_HUMAN STYL1_HUMAN STYL1_HUMAN STYL1_HUMAN RTJK_DROFU RTJK_DROFU . .	. TRX_DROVI . . STYL1_HUMAN . LIN1_NYCCO . .	GO:0005759 GO:0005759 GO:0005759 GO:0005759 GO:0005759 GO:0003964 GO:0003964 . .	KEGG:hsa:51657 KEGG:hsa:51657 KEGG:hsa:51657 KEGG:hsa:51657 KEGG:hsa:51657 . . . .	tr|Q9DAR2|Q9DAR2_MOUSE Serine/threonine/tyrosine-interacting-like 1 OS=Mus musculus OX=10090 GN=Styxl1 PE=2 SV=1	XP_011514595.1 serine/threonine/tyrosine-interacting-like protein 1 isoform X3 [Homo sapiens]	gi|24666604|ref|NP_730385.1| Mitogen-activated protein kinase phosphatase 3, isoform A [Drosophila melanogaster]	XP_005096167.1 serine/threonine/tyrosine-interacting-like protein 1 [Aplysia californica]	XP_006825930.1 PREDICTED: RNA-directed DNA polymerase from mobile element jockey-like [Saccoglossus kowalevskii]	tr|Q66IC4|Q66IC4_DANRE Serine/threonine/tyrosine interacting-like 1 OS=Danio rerio OX=7955 GN=zgc:101812 PE=1 SV=1
PladumEVm029240	-3.85280652872572	-0.801586470065292	21.9362200627536	2.81863517478048e-06	5.44097043235717e-05	. . . . . .	. . . . . .	. . . . . .	. . . . . .	.	.	.	.	.	.
PladumEVm059336	1.39879281163793	1.27454047292726	21.9279717493376	2.83077580903509e-06	5.45982771144392e-05	. . . .	. . . .	. . . .	. . . .	.	.	.	.	.	.
PladumEVm089894	-2.3357081806187	2.0906756578255	21.9250275064717	2.83512211393399e-06	5.46592072878589e-05	.	.	.	.	.	.	.	.	.	.
PladumEVm056308	-2.07213739397603	2.87557190401172	21.9163176367616	2.84801890293829e-06	5.48848649109987e-05	MOG2A_XENLA Y531_METJA MOGT2_XENTR Y1388_SYNY3 Y1388_SYNY3 Y531_METJA Y1388_SYNY3	Y1388_SYNY3 Y1388_SYNY3 Y1388_SYNY3 Y1388_SYNY3 Y1388_SYNY3 Y1388_SYNY3 Y1388_SYNY3	GO:0005789 . GO:0005789 . . . .	KEGG:syn:sll1388 KEGG:syn:sll1388 KEGG:syn:sll1388 KEGG:syn:sll1388 KEGG:syn:sll1388 KEGG:syn:sll1388 KEGG:syn:sll1388	.	.	.	XP_005097850.2 universal stress protein YxiE [Aplysia californica]	.	.
PladumEVm028404	-2.79711935212732	-0.0820107535030921	21.9149703206131	2.85001913713558e-06	5.4900431403592e-05	. . . . . . . .	. . . . . . . .	. . . . . . . .	. . . . . . . .	.	.	.	.	.	.
PladumEVm007833	2.28395569637364	2.20328043126735	21.9047696688525	2.86520889268092e-06	5.5169950736151e-05	. . . . . . . . . . . .	. . . . . . . . . . . .	. . . . . . . . . . . .	. . . . . . . . . . . .	.	.	.	.	.	.
PladumEVm069435	4.21577778536535	0.492320276863175	21.9005052656553	2.87158305198805e-06	5.52695702886613e-05	DYHC_DROME	DYHC_DROME	GO:1904115	KEGG:dme:Dmel_CG7507	sp|Q9JHU4|DYHC1_MOUSE Cytoplasmic dynein 1 heavy chain 1 OS=Mus musculus OX=10090 GN=Dync1h1 PE=1 SV=2	NP_001367.2 cytoplasmic dynein 1 heavy chain 1 [Homo sapiens]	gi|442630292|ref|NP_001261427.1| dynein heavy chain 64C, isoform D [Drosophila melanogaster]	XP_012938795.1 cytoplasmic dynein 1 heavy chain 1 [Aplysia californica]	XP_006824210.1 PREDICTED: LOW QUALITY PROTEIN: cytoplasmic dynein 1 heavy chain 1-like, partial [Saccoglossus kowalevskii]	tr|Q2LEK1|Q2LEK1_DANRE Dynein cytoplasmic 1 heavy chain 1 OS=Danio rerio OX=7955 GN=fk70a07 PE=1 SV=1
PladumEVm058564	-2.57230248530495	1.47144702805063	21.887606891987	2.89094945041822e-06	5.56190646668635e-05	. . MOT14_MOUSE .	. . . .	. . GO:0016021 .	. . KEGG:mmu:71781 .	.	.	.	.	.	.
PladumEVm022151	2.57843454034908	2.35792951236785	21.8863211085068	2.89288717169677e-06	5.56330962814317e-05	. . . . . . . . . .	. . . . . . . . . .	. . . . . . . . . .	. . . . . . . . . .	.	.	.	.	.	.
PladumEVm050979	-1.80071762348031	2.31708646611969	21.8840334700285	2.89633794622752e-06	5.56762015475444e-05	RM13_DROME	RM13_DROME	GO:0005762	KEGG:dme:Dmel_CG10603	sp|Q9D1P0|RM13_MOUSE 39S ribosomal protein L13, mitochondrial OS=Mus musculus OX=10090 GN=Mrpl13 PE=1 SV=1	NP_054797.2 39S ribosomal protein L13, mitochondrial [Homo sapiens]	gi|24585068|ref|NP_523598.2| mitochondrial ribosomal protein L13 [Drosophila melanogaster]	XP_005107728.1 39S ribosomal protein L13, mitochondrial [Aplysia californica]	XP_002731608.1 PREDICTED: 39S ribosomal protein L13, mitochondrial-like [Saccoglossus kowalevskii]	tr|Q504D1|Q504D1_DANRE 39S ribosomal protein L13, mitochondrial OS=Danio rerio OX=7955 GN=zgc:109948 PE=1 SV=1
PladumEVm079246	3.24434210686483	0.902764137418983	21.8759411969106	2.90857786422845e-06	5.58881537108571e-05	.	.	.	.	.	.	.	.	XP_006819832.1 PREDICTED: keratin-associated protein 4-12-like [Saccoglossus kowalevskii]	tr|A0A8M2BGH0|A0A8M2BGH0_DANRE keratin-associated protein 4-8-like OS=Danio rerio OX=7955 GN=LOC101886070 PE=4 SV=1
PladumEVm081320	-2.35254720739011	5.04088203827676	21.8734750719216	2.91231829420042e-06	5.59156710481078e-05	.	.	.	.	.	.	.	.	.	.
PladumEVm007361	-2.10472852197616	0.101515630664026	21.8733955408584	2.91243900113735e-06	5.59156710481078e-05	MRP4_HUMAN MRP4_HUMAN MRP4_MOUSE MRP4_MOUSE MRP4_MOUSE MRP4_MOUSE MRP4_MOUSE MRP4_HUMAN MRP4_MOUSE MRP4_HUMAN MRP4_HUMAN MRP4_HUMAN MRP4_HUMAN MRP4_HUMAN	MRP4_HUMAN MRP4_HUMAN MRP4_HUMAN MRP4_MOUSE MRP4_MOUSE MRP4_HUMAN MRP4_MOUSE MRP4_HUMAN MRP4_MOUSE MRP4_HUMAN MRP4_HUMAN MRP4_HUMAN MRP4_HUMAN MRP4_HUMAN	GO:0016324 GO:0016324 GO:0016324 GO:0016324 GO:0016324 GO:0016324 GO:0016324 GO:0016324 GO:0016324 GO:0016324 GO:0016324 GO:0016324 GO:0016324 GO:0016324	KEGG:hsa:10257 KEGG:hsa:10257 KEGG:hsa:10257 KEGG:mmu:239273 KEGG:mmu:239273 KEGG:hsa:10257 KEGG:mmu:239273 KEGG:hsa:10257 KEGG:mmu:239273 KEGG:hsa:10257 KEGG:hsa:10257 KEGG:hsa:10257 KEGG:hsa:10257 KEGG:hsa:10257	tr|E9Q467|E9Q467_MOUSE ATP-binding cassette, sub-family C (CFTR/MRP), member 4 OS=Mus musculus OX=10090 GN=Abcc4 PE=1 SV=1	XP_016875808.1 multidrug resistance-associated protein 4 isoform X1 [Homo sapiens]	gi|281361582|ref|NP_650086.2| multidrug resistance protein 4 ortholog [Drosophila melanogaster]	XP_005099201.2 multidrug resistance-associated protein 4 [Aplysia californica]	XP_006819150.1 PREDICTED: multidrug resistance-associated protein 4-like [Saccoglossus kowalevskii]	tr|Q8QFL6|Q8QFL6_DANRE Cystic fibrosis transmembrane conductance regulator OS=Danio rerio OX=7955 GN=dZ52I16.4 PE=1 SV=2
PladumEVm040877	4.9411973279897	-0.726622688377839	21.8590997175869	2.93421799325544e-06	5.631032188057e-05	RPP29_BOVIN RPP29_BOVIN RPP29_RAT RPP29_BOVIN RPP29_BOVIN RPP29_BOVIN	RPP29_BOVIN RPP29_BOVIN RPP29_MOUSE RPP29_BOVIN RPP29_BOVIN RPP29_BOVIN	GO:0030681 GO:0030681 GO:0030681 GO:0030681 GO:0030681 GO:0030681	KEGG:bta:614870 KEGG:bta:614870 KEGG:mmu:66161 KEGG:bta:614870 KEGG:bta:614870 KEGG:bta:614870	sp|Q9CR08|RPP29_MOUSE Ribonuclease P protein subunit p29 OS=Mus musculus OX=10090 GN=Pop4 PE=2 SV=1	NP_006618.1 ribonuclease P protein subunit p29 [Homo sapiens]	gi|24660551|ref|NP_648168.1| CG8038 [Drosophila melanogaster]	XP_012945804.1 ribonuclease P protein subunit p29 [Aplysia californica]	XP_002736301.1 PREDICTED: ribonuclease P protein subunit p29-like [Saccoglossus kowalevskii]	tr|A0A8M2BDV0|A0A8M2BDV0_DANRE Ribonuclease P protein subunit p29 OS=Danio rerio OX=7955 GN=pop4 PE=3 SV=1
PladumEVm088972	-4.69461032113448	1.32566871906032	21.8578662820215	2.93610471240064e-06	5.63230520225889e-05	DPGN_DIPMA DPGN_DIPMA	DPGN_DIPMA .	GO:0005576 GO:0005576	. .	sp|Q9EPT5|SO2A1_MOUSE Solute carrier organic anion transporter family member 2A1 OS=Mus musculus OX=10090 GN=Slco2a1 PE=1 SV=2	NP_001292204.1 agrin isoform 1 precursor [Homo sapiens]	gi|665407675|ref|NP_001285848.1| uncharacterized protein Dmel_CG45011, isoform A [Drosophila melanogaster]	XP_012935696.1 reversion-inducing cysteine-rich protein with Kazal motifs [Aplysia californica]	XP_006819938.1 PREDICTED: LOW QUALITY PROTEIN: agrin [Saccoglossus kowalevskii]	tr|A0A8M9PF41|A0A8M9PF41_DANRE Agrin OS=Danio rerio OX=7955 GN=agrn PE=1 SV=1
PladumEVm053049	-1.800617213801	2.42980496268147	21.8501282845115	2.94796890785065e-06	5.65270889414978e-05	MCTS1_MOUSE MCTS1_HUMAN	MCTS1_DANRE MCTS1_XENTR	GO:0005829 GO:0005829	KEGG:dre:394046 KEGG:xtr:448679	sp|Q9DB27|MCTS1_MOUSE Malignant T-cell-amplified sequence 1 OS=Mus musculus OX=10090 GN=Mcts1 PE=1 SV=1	NP_054779.1 malignant T-cell-amplified sequence 1 isoform 1 [Homo sapiens]	gi|18858169|ref|NP_572288.1| malignant T cell amplified sequence 1, isoform A [Drosophila melanogaster]	XP_005111424.1 malignant T-cell-amplified sequence 1 isoform X2 [Aplysia californica]	XP_002733538.1 PREDICTED: malignant T-cell-amplified sequence 1-like [Saccoglossus kowalevskii]	tr|F1R3X2|F1R3X2_DANRE Malignant T-cell-amplified sequence OS=Danio rerio OX=7955 GN=mcts1 PE=3 SV=1
PladumEVm016524	-1.32417835941689	2.6303501020539	21.8363756985011	2.96917373924307e-06	5.69099874192388e-05	MGT4C_CHICK MGT4C_CHICK MGT4C_CHICK MGT4C_CHICK MGT4C_CHICK MGT4C_CHICK MGT4C_CHICK MGT4C_CHICK MGT4C_CHICK MGT4C_CHICK MGT4C_CHICK MGT4C_CHICK	MGT4C_CHICK MGT4C_CHICK MGT4C_CHICK MGT4C_CHICK MGT4C_CHICK MGT4C_CHICK MGT4C_CHICK MGT4C_CHICK MGT4C_CHICK MGT4C_CHICK MGT4C_CHICK MGT4C_CHICK	GO:0000139 GO:0000139 GO:0000139 GO:0000139 GO:0000139 GO:0000139 GO:0000139 GO:0000139 GO:0000139 GO:0000139 GO:0000139 GO:0000139	KEGG:gga:395415 KEGG:gga:395415 KEGG:gga:395415 KEGG:gga:395415 KEGG:gga:395415 KEGG:gga:395415 KEGG:gga:395415 KEGG:gga:395415 KEGG:gga:395415 KEGG:gga:395415 KEGG:gga:395415 KEGG:gga:395415	sp|Q9D306|MGT4C_MOUSE Alpha-1,3-mannosyl-glycoprotein 4-beta-N-acetylglucosaminyltransferase C OS=Mus musculus OX=10090 GN=Mgat4c PE=2 SV=1	NP_037376.2 alpha-1,3-mannosyl-glycoprotein 4-beta-N-acetylglucosaminyltransferase C isoform c [Homo sapiens]	gi|28574530|ref|NP_648720.3| CG9384, isoform A [Drosophila melanogaster]	XP_012937896.1 alpha-1,3-mannosyl-glycoprotein 4-beta-N-acetylglucosaminyltransferase A [Aplysia californica]	XP_002738683.1 PREDICTED: alpha-1,3-mannosyl-glycoprotein 4-beta-N-acetylglucosaminyltransferase C-like [Saccoglossus kowalevskii]	tr|E9QEZ6|E9QEZ6_DANRE Alpha-1,3-mannosyl-glycoprotein 4-beta-N-acetylglucosaminyltransferase C OS=Danio rerio OX=7955 GN=mgat4c PE=4 SV=1
PladumEVm036107	-1.90874044982075	0.546352390499143	21.8299583126273	2.97912087578516e-06	5.70768813983659e-05	LHPL6_DANRE LHPL6_DANRE LHPL6_DANRE LHPL6_DANRE LHPL6_DANRE LHPL6_DANRE LHPL6_DANRE LHPL6_DANRE	LHPL6_DANRE LHPL6_DANRE COG6_RAT LHPL6_DANRE COG6_RAT LHPL6_DANRE LHPL6_DANRE LHPL6_DANRE	GO:0016021 GO:0016021 GO:0016021 GO:0016021 GO:0016021 GO:0016021 GO:0016021 GO:0016021	KEGG:dre:494110 KEGG:dre:494110 KEGG:rno:310411 KEGG:dre:494110 KEGG:rno:310411 KEGG:dre:494110 KEGG:dre:494110 KEGG:dre:494110	sp|Q8BM86|LHPL6_MOUSE LHFPL tetraspan subfamily member 6 protein OS=Mus musculus OX=10090 GN=Lhfpl6 PE=2 SV=1	XP_011533163.1 LHFPL tetraspan subfamily member 6 protein isoform X1 [Homo sapiens]	gi|21358397|ref|NP_647674.1| tetraspan membrane protein in hair cell stereocilia ortholog, isoform A [Drosophila melanogaster]	XP_012946584.1 LHFPL tetraspan subfamily member 6 protein [Aplysia californica]	XP_006817703.1 PREDICTED: lipoma HMGIC fusion partner homolog, partial [Saccoglossus kowalevskii]	tr|B2GTL3|B2GTL3_DANRE Lhfp protein OS=Danio rerio OX=7955 GN=lhfp PE=2 SV=1
PladumEVm116568	-7.352945168341	-0.815174312822136	21.8220887515924	2.99136457863703e-06	5.72876180681657e-05	. . .	. . .	. . .	. . .	.	.	.	.	.	.
PladumEVm092878	-7.73953190119292	-1.03728800420381	21.8212432336956	2.99268306110313e-06	5.72890376092005e-05	FBP3_STRPU	FBP3_STRPU	GO:0005615	KEGG:spu:373315	sp|Q9JI71|DLL4_MOUSE Delta-like protein 4 OS=Mus musculus OX=10090 GN=Dll4 PE=1 SV=2	NP_061947.1 delta-like protein 4 precursor [Homo sapiens]	gi|24639454|ref|NP_476859.2| notch, isoform A [Drosophila melanogaster]	XP_035826528.1 neurogenic locus notch homolog protein 1 [Aplysia californica]	XP_006813489.1 PREDICTED: fibrillin-1-like [Saccoglossus kowalevskii]	tr|A0A0G2L2R0|A0A0G2L2R0_DANRE FAT atypical cadherin 1b OS=Danio rerio OX=7955 GN=fat1b PE=4 SV=2
PladumEVm013512	-1.27929810214916	3.69070652086563	21.8143237201057	3.0034951366323e-06	5.7472116623198e-05	NRT_DROME NRT_DROME NRT_DROME . NRT_DROME . NRT_DROME NRT_DROME . ST1C2_RAT ST1C2_RAT ST1C2_RAT ST1C2_RAT ST1C2_RAT ST1C2_RAT NRT_DROME NRT_DROME EST4A_MOUSE EST4A_MOUSE	NRT_DROME NRT_DROME NRT_DROME . EST4A_MOUSE . EST4A_MOUSE NRT_DROME . EST4A_MOUSE ST1C2_RAT ST1C2_RAT EST4A_MOUSE ST1C2_RAT EST4A_MOUSE EST4A_MOUSE NRT_DROME EST4A_MOUSE EST4A_MOUSE	GO:0030424 GO:0030424 GO:0030424 . GO:0030424 . GO:0030424 GO:0030424 . GO:0005737 GO:0005737 GO:0005737 GO:0005737 GO:0005737 GO:0005737 GO:0030424 GO:0030424 GO:0005615 GO:0005615	KEGG:dme:Dmel_CG9704 KEGG:dme:Dmel_CG9704 KEGG:dme:Dmel_CG9704 . KEGG:mmu:234677 . KEGG:mmu:234677 KEGG:dme:Dmel_CG9704 . KEGG:mmu:234677 KEGG:rno:171072 KEGG:rno:171072 KEGG:mmu:234677 KEGG:rno:171072 KEGG:mmu:234677 KEGG:mmu:234677 KEGG:dme:Dmel_CG9704 KEGG:mmu:234677 KEGG:mmu:234677	sp|Q8R0W5|EST4A_MOUSE Carboxylesterase 4A OS=Mus musculus OX=10090 GN=Ces4a PE=2 SV=2	NP_001257.4 liver carboxylesterase 1 isoform c precursor [Homo sapiens]	gi|17136608|ref|NP_476798.1| neurotactin, isoform B [Drosophila melanogaster]	XP_005099900.1 pyrethroid hydrolase Ces2a [Aplysia californica]	XP_002739714.1 PREDICTED: neurotactin-like [Saccoglossus kowalevskii]	tr|A0A8M3AV48|A0A8M3AV48_DANRE Carboxylic ester hydrolase OS=Danio rerio OX=7955 GN=si:ch211-71n6.4 PE=3 SV=1
PladumEVm016658	-1.461401849464	1.49730451557767	21.8111364633712	3.00848855545411e-06	5.75179193774969e-05	MBTP2_CRIGR MBTP2_CRIGR MBTP2_CRIGR MBTP2_CRIGR MBTP2_BOVIN MBTP2_CRIGR MBTP2_CRIGR MBTP2_CRIGR	MBTP2_CRIGR TRIM2_HUMAN MBTP2_CRIGR MBTP2_CRIGR MBTP2_BOVIN MBTP2_CRIGR TRIM3_MOUSE MBTP2_CRIGR	GO:0005737 GO:0005737 GO:0005737 GO:0005737 GO:0005737 GO:0005737 GO:0005737 GO:0005737	KEGG:cge:100689085 KEGG:hsa:23321 KEGG:cge:100689085 KEGG:cge:100689085 KEGG:bta:533134 KEGG:cge:100689085 KEGG:mmu:55992 KEGG:cge:100689085	sp|Q8CHX6|MBTP2_MOUSE Membrane-bound transcription factor site-2 protease OS=Mus musculus OX=10090 GN=Mbtps2 PE=2 SV=1	NP_056968.1 membrane-bound transcription factor site-2 protease [Homo sapiens]	gi|19922044|ref|NP_610705.1| site-2 protease [Drosophila melanogaster]	XP_005109480.1 membrane-bound transcription factor site-2 protease [Aplysia californica]	XP_006815124.1 PREDICTED: membrane-bound transcription factor site-2 protease-like [Saccoglossus kowalevskii]	tr|F1R4A6|F1R4A6_DANRE Membrane-bound transcription factor site-2 protease OS=Danio rerio OX=7955 GN=mbtps2 PE=3 SV=1
PladumEVm178509	2.69003138847781	2.07347551493402	21.8098280019926	3.01054090962332e-06	5.75179193774969e-05	. .	. .	. .	. .	.	.	.	.	.	.
PladumEVm111808	-1.23936344039878	3.71118610824674	21.809542821696	3.01098840841678e-06	5.75179193774969e-05	. .	. .	. .	. .	.	.	.	.	.	.
PladumEVm017969	-2.15758012417041	0.161105234849312	21.8073126278874	3.01449028316227e-06	5.75390207904261e-05	TF2H4_PANTR TF2H4_MOUSE TF2H4_MOUSE TF2H4_PANTR TF2H4_PANTR TF2H4_PANTR TF2H4_PANTR	TF2H4_PANTR TF2H4_MOUSE TF2H4_MOUSE SYFM_HUMAN TF2H4_PANTR SYFM_HUMAN TF2H4_PANTR	GO:0000438 GO:0000438 GO:0000438 GO:0000438 GO:0000438 GO:0000438 GO:0000438	KEGG:ptr:462549 KEGG:mmu:14885 KEGG:mmu:14885 KEGG:hsa:10667 KEGG:ptr:462549 KEGG:hsa:10667 KEGG:ptr:462549	sp|O70422|TF2H4_MOUSE General transcription factor IIH subunit 4 OS=Mus musculus OX=10090 GN=Gtf2h4 PE=1 SV=1	NP_001508.1 general transcription factor IIH subunit 4 [Homo sapiens]	gi|21357821|ref|NP_648780.1| marionette [Drosophila melanogaster]	XP_005091897.1 general transcription factor IIH subunit 4 [Aplysia californica]	XP_006818429.1 PREDICTED: general transcription factor IIH subunit 4-like [Saccoglossus kowalevskii]	tr|Q6P2T8|Q6P2T8_DANRE General transcription factor IIH subunit 4 OS=Danio rerio OX=7955 GN=wu:fa04h09 PE=1 SV=1
PladumEVm004629	-1.12741293274404	4.41823925563395	21.805765402114	3.0169221546208e-06	5.75615744204671e-05	STAP1_MOUSE . STAP1_MOUSE STAP1_MOUSE STAP1_MOUSE STAP1_MOUSE . . . . HCK_MOUSE . . .	. . . . HCK_MOUSE . . . . . . . . .	GO:0005737 . GO:0005737 GO:0005737 GO:0005737 GO:0005737 . . . . GO:0005901 . . .	KEGG:mmu:56792 . KEGG:mmu:56792 KEGG:mmu:56792 KEGG:mmu:15162 KEGG:mmu:56792 . . . . KEGG:mmu:15162 . . .	sp|Q9JM90|STAP1_MOUSE Signal-transducing adaptor protein 1 OS=Mus musculus OX=10090 GN=Stap1 PE=1 SV=1	NP_036240.1 signal-transducing adaptor protein 1 [Homo sapiens]	.	XP_012935569.1 signal-transducing adaptor protein 1 [Aplysia californica]	XP_006815200.1 PREDICTED: uncharacterized protein LOC102808088, partial [Saccoglossus kowalevskii]	tr|Q1LY13|Q1LY13_DANRE Novel protein (Zgc:77021) (Fragment) OS=Danio rerio OX=7955 GN=CH211-232D19.2 PE=4 SV=1
PladumEVm030350	-1.51396814139599	3.12667210958483	21.8033646588969	3.02069945006342e-06	5.76097688407082e-05	TTPAL_MOUSE TTPAL_MOUSE TTPAL_MOUSE TTPAL_MOUSE TTPAL_MOUSE TTPAL_HUMAN TTPAL_MOUSE TTPAL_MOUSE TTPAL_MOUSE TTPAL_MOUSE TTPAL_MOUSE TTPAL_MOUSE	TTPAL_MOUSE TTPAL_MOUSE TTPAL_MOUSE TTPAL_MOUSE TTPAL_MOUSE TTPAL_HUMAN TTPAL_MOUSE TTPAL_MOUSE TTPAL_MOUSE TTPAL_MOUSE TTPAL_MOUSE TTPAL_MOUSE	GO:1902936 GO:1902936 GO:1902936 GO:1902936 GO:1902936 GO:0016020 GO:1902936 GO:1902936 GO:1902936 GO:1902936 GO:1902936 GO:1902936	KEGG:mmu:76080 KEGG:mmu:76080 KEGG:mmu:76080 KEGG:mmu:76080 KEGG:mmu:76080 KEGG:hsa:79183 KEGG:mmu:76080 KEGG:mmu:76080 KEGG:mmu:76080 KEGG:mmu:76080 KEGG:mmu:76080 KEGG:mmu:76080	sp|Q9D3D0|TTPAL_MOUSE Alpha-tocopherol transfer protein-like OS=Mus musculus OX=10090 GN=Ttpal PE=1 SV=3	XP_011527346.1 alpha-tocopherol transfer protein-like isoform X1 [Homo sapiens]	gi|24585223|ref|NP_724193.1| uncharacterized protein Dmel_CG10237, isoform A [Drosophila melanogaster]	XP_005110888.3 alpha-tocopherol transfer protein-like [Aplysia californica]	XP_006822514.1 PREDICTED: alpha-tocopherol transfer protein-like [Saccoglossus kowalevskii]	tr|F1QZD8|F1QZD8_DANRE Tocopherol (alpha) transfer protein-like OS=Danio rerio OX=7955 GN=ttpal PE=4 SV=1
PladumEVm097790	-1.11704923767664	5.34090514517339	21.8006624147283	3.02495679953291e-06	5.76670749870376e-05	. .	. .	. .	. .	.	.	.	.	.	.
PladumEVm017379	3.11263946563765	-0.093409264752923	21.7951095258679	3.03372420748668e-06	5.78102768164235e-05	EXO_LAMBD	EXO_LAMBD	GO:0004527	KEGG:vg:2703522	.	.	gi|28573440|ref|NP_611068.3| CG8366 [Drosophila melanogaster]	XP_012945416.2 uncharacterized protein LOC106013658 [Aplysia californica]	XP_002734582.1 PREDICTED: uncharacterized protein LOC100377674, partial [Saccoglossus kowalevskii]	tr|A0A8M9PPV1|A0A8M9PPV1_DANRE uncharacterized protein LOC110439056 OS=Danio rerio OX=7955 GN=LOC110439056 PE=4 SV=1
PladumEVm064228	-1.72133858729817	6.62884780788364	21.7887379888838	3.04381558774863e-06	5.79785791660567e-05	. . . .	. . . .	. . . .	. . . .	.	.	.	.	.	.
PladumEVm003337	2.14282041056142	6.76656004003484	21.7821153124191	3.05434042763949e-06	5.81549954293194e-05	OPI10_AEDAE OPI10_AEDAE OPI10_AEDAE . . . . . OPI10_AEDAE OPI10_AEDAE OPI10_AEDAE . .	. OPI10_AEDAE . KRA21_HUMAN . . KRA24_HUMAN . . OPI10_AEDAE . . .	. . . . . . . . . . . . .	KEGG:aag:5574132 KEGG:aag:5574132 KEGG:aag:5574132 KEGG:hsa:81872 . . KEGG:hsa:730755 . KEGG:aag:5574132 KEGG:aag:5574132 KEGG:aag:5574132 . .	sp|Q9DD02|HIKES_MOUSE Protein Hikeshi OS=Mus musculus OX=10090 GN=Hikeshi PE=1 SV=1	NP_057485.2 protein Hikeshi isoform 1 [Homo sapiens]	gi|24655393|ref|NP_647633.1| uncharacterized protein Dmel_CG13926 [Drosophila melanogaster]	XP_005105901.1 protein Hikeshi [Aplysia californica]	XP_006812854.1 PREDICTED: uncharacterized protein LOC102803909 [Saccoglossus kowalevskii]	sp|Q568T4|HIKES_DANRE Protein Hikeshi OS=Danio rerio OX=7955 GN=hikeshi PE=2 SV=2
PladumEVm021613	-1.56161480771711	2.35648333639644	21.7795182907679	3.05847760666666e-06	5.82096943089401e-05	BSAP_BACSU BSAP_BACSU BSAP_BACSU BSAP_BACSU BSAP_BACSU BSAP_BACSU . BSAP_BACSU BSAP_BACSU BSAP_BACSU	BSAP_BACSU BSAP_BACSU BSAP_BACSU BSAP_BACSU BSAP_BACSU BSAP_BACSU . BSAP_BACSU BSAP_BACSU BSAP_BACSU	GO:0005576 GO:0005576 GO:0005576 GO:0005576 GO:0005576 GO:0005576 . GO:0005576 GO:0005576 GO:0005576	KEGG:bsu:BSU38470 KEGG:bsu:BSU38470 KEGG:bsu:BSU38470 KEGG:bsu:BSU38470 KEGG:bsu:BSU38470 KEGG:bsu:BSU38470 . KEGG:bsu:BSU38470 KEGG:bsu:BSU38470 KEGG:bsu:BSU38470	sp|Q7M758|NALDL_MOUSE Aminopeptidase NAALADL1 OS=Mus musculus OX=10090 GN=Naaladl1 PE=2 SV=1	XP_011543008.1 aminopeptidase NAALADL1 isoform X1 [Homo sapiens]	.	.	XP_006811327.1 PREDICTED: uncharacterized protein LOC102803314 [Saccoglossus kowalevskii]	tr|B7ZUT4|B7ZUT4_DANRE Si:ch211-214j8.1 OS=Danio rerio OX=7955 PE=3 SV=1
PladumEVm038404	-1.74636890465759	2.8811228325605	21.7754301246809	3.06500164474184e-06	5.83097564968057e-05	. . . . . . . .	. . . . . . . .	. . . . . . . .	. . . . . . . .	.	.	.	.	XP_006825658.1 PREDICTED: uncharacterized protein LOC102806397 [Saccoglossus kowalevskii]	.
PladumEVm027492	-1.41398366937067	7.11472643142666	21.7632299653101	3.08455421345046e-06	5.86574933635051e-05	. . . . . . . . . .	. . . . . . . . . .	. . . . . . . . . .	. . . . . . . . . .	.	.	.	.	.	.
PladumEVm066177	3.83518220867198	-0.292341946389024	21.7596286386934	3.09034976269885e-06	5.87434404314172e-05	. . . . .	. . . . .	. . . . .	. . . . .	.	.	.	.	.	.
PladumEVm069104	-1.53800363171507	3.67774181792723	21.7546051502087	3.0984522251119e-06	5.8873149810948e-05	. . . . . . .	. . . . . . .	. . . . . . .	. . . . . . .	.	.	.	.	.	.
PladumEVm042094	2.75367038150093	0.250063182657769	21.7500540188473	3.10581121656718e-06	5.89886314354522e-05	ISAHY_LABAI ISAHY_LABAI CYL3_ORYSJ	ISAHY_LABAI ISAHY_LABAI ISAHY_LABAI	GO:0004061 GO:0004061 GO:0005576	. . KEGG:osa:4345252	.	.	.	XP_012945785.1 isatin hydrolase [Aplysia californica]	XP_006822650.1 PREDICTED: uncharacterized protein LOC100369881 isoform X2 [Saccoglossus kowalevskii]	.
PladumEVm052099	-8.71303037527917	-0.57999854145246	21.7437057951142	3.11610533217402e-06	5.9148365426215e-05	.	.	.	.	.	.	.	.	.	.
PladumEVm026246	2.07640550915616	0.908443712668814	21.7432837865589	3.11679086261643e-06	5.9148365426215e-05	RTBS_DROME . .	RTBS_DROME . .	GO:0003964 . .	. . .	.	.	.	XP_012942710.1 uncharacterized protein LOC101846604 [Aplysia californica]	XP_006822105.1 PREDICTED: RNA-directed DNA polymerase from mobile element jockey-like, partial [Saccoglossus kowalevskii]	tr|Q3LG56|Q3LG56_DANRE ORF2-encoded protein (Fragment) OS=Danio rerio OX=7955 GN=ORF2p PE=4 SV=1
PladumEVm011987	2.20660625972995	7.18848856317526	21.739768914368	3.12250646736929e-06	5.92324166671672e-05	CHI18_ENTFA CHI18_ENTFA CHI18_ENTFA CHI18_ENTFA	CHI18_ENTFA . CHI18_ENTFA CHI18_ENTFA	GO:0005576 GO:0005576 GO:0005576 GO:0005576	KEGG:efa:EF0361 KEGG:efa:EF0361 KEGG:efa:EF0361 KEGG:efa:EF0361	.	.	.	.	.	.
PladumEVm120836	-1.4144519376387	3.31173835430278	21.7372064891146	3.1266799058238e-06	5.92871565832875e-05	. .	. .	. .	. .	.	.	.	.	.	.
PladumEVm072420	8.92525126489817	-1.51873968473979	21.7335018812312	3.13272352133802e-06	5.93772985586172e-05	.	.	.	.	.	.	.	.	.	.
PladumEVm001961	-1.45886417341412	2.514226193814	21.7292507159001	3.13967322248958e-06	5.94845331235381e-05	. . . . . . . . . . . . . . . . . .	. . . . . . . . . . . . . . . . . .	. . . . . . . . . . . . . . . . . .	. . . . . . . . . . . . . . . . . .	.	.	.	.	.	.
PladumEVm036703	-2.07784701950541	3.73295983708027	21.7222825563147	3.1510980738286e-06	5.96686053213087e-05	. . . . . .	. . . . . .	. . . . . .	. . . . . .	.	.	.	.	.	.
PladumEVm099265	-1.44482806358588	1.32346813274813	21.7217451719022	3.15198088884256e-06	5.96686053213087e-05	. .	. .	. .	. .	.	.	.	.	.	.
PladumEVm032632	-1.17543952226598	5.66611736635089	21.7188060809528	3.15681361896407e-06	5.97355290602083e-05	PRAX_HUMAN . . . OMLA_ACTPL PRAX_BOVIN PRAX_MOUSE PRAX_HUMAN PRAX_BOVIN PRAX_HUMAN PRAX_HUMAN PRAX_BOVIN PRAX_BOVIN SBI_STAAT . SBI_STAAT	PRAX_BOVIN . SBI_STAAW . OMLA_ACTPL PRAX_HUMAN PRAX_MOUSE PRAX_BOVIN PRAX_BOVIN PRAX_HUMAN PRAX_BOVIN PRAX_BOVIN PRAX_BOVIN SBI_STAAT PRAX_BOVIN SBI_STAAT	GO:0030054 . . . GO:0009279 GO:0005912 GO:0030054 GO:0030054 GO:0005912 GO:0030054 GO:0030054 GO:0005912 GO:0005912 GO:0005576 . GO:0005576	KEGG:bta:520296 . KEGG:sam:MW2341 . . KEGG:hsa:57716 KEGG:mmu:19153 KEGG:bta:520296 KEGG:bta:520296 KEGG:hsa:57716 KEGG:bta:520296 KEGG:bta:520296 KEGG:bta:520296 KEGG:sax:USA300HOU_2401 KEGG:bta:520296 KEGG:sax:USA300HOU_2401	tr|A0A5F8MQ58|A0A5F8MQ58_MOUSE Periaxin (Fragment) OS=Mus musculus OX=10090 GN=Prx PE=1 SV=1	XP_011525473.1 periaxin isoform X1 [Homo sapiens]	.	XP_012945935.1 uncharacterized protein LOC101855161 [Aplysia californica]	XP_006824771.1 PREDICTED: uncharacterized protein LOC102802731 [Saccoglossus kowalevskii]	tr|A0A8M9P830|A0A8M9P830_DANRE ribosome-binding protein 1-like OS=Danio rerio OX=7955 GN=LOC110437958 PE=4 SV=1
PladumEVm116992	-3.4205269715614	-0.464476324049706	21.7172270680026	3.15941305007174e-06	5.9760155058444e-05	. .	. .	. .	. .	.	.	.	.	.	.
PladumEVm068348	3.51632525186839	-0.0546414369204133	21.7047312825745	3.18005997930259e-06	6.01259882493272e-05	. .	MDM1_CHICK MDM1_CHICK	. .	KEGG:gga:417839 KEGG:gga:417839	.	.	.	XP_005097852.1 nuclear protein MDM1 isoform X1 [Aplysia californica]	XP_006816372.1 PREDICTED: nuclear protein MDM1-like isoform X5 [Saccoglossus kowalevskii]	.
PladumEVm025556	-2.14267619231579	0.623593490667111	21.6966464914374	3.19349065048364e-06	6.03551379546864e-05	HMCN1_MOUSE CO7_PIG CO7_PIG CO7_PIG	HMCN1_MOUSE CO7_PIG CO7_PIG CO7_PIG	GO:0005912 GO:0005576 GO:0005576 GO:0005576	KEGG:mmu:545370 KEGG:ssc:397526 KEGG:ssc:397526 KEGG:ssc:397526	sp|D3YXG0|HMCN1_MOUSE Hemicentin-1 OS=Mus musculus OX=10090 GN=Hmcn1 PE=1 SV=1	XP_011540160.1 adhesion G protein-coupled receptor B2 isoform X16 [Homo sapiens]	gi|281366124|ref|NP_001163430.1| Semaphorin-5c, isoform B [Drosophila melanogaster]	XP_035826806.1 uncharacterized protein LOC101848762 [Aplysia californica]	XP_006814875.1 PREDICTED: hemicentin-1-like, partial [Saccoglossus kowalevskii]	tr|A0A8M3AKX8|A0A8M3AKX8_DANRE hemicentin-1 isoform X2 OS=Danio rerio OX=7955 GN=hmcn1 PE=4 SV=1
PladumEVm063922	-2.57409883045138	0.917044070464385	21.6952565093888	3.19580545279888e-06	6.03698199203874e-05	. .	. .	. .	. .	.	.	.	.	.	.
PladumEVm083926	3.78318652873694	2.49564058373394	21.694605583466	3.19689004899986e-06	6.03698199203874e-05	. .	. .	. .	. .	.	.	.	.	.	.
PladumEVm165743	-7.27151227970864	-0.75407864714975	21.6811532792736	3.21938763490387e-06	6.0769736499934e-05	. .	. .	. .	. .	.	.	.	.	.	.
PladumEVm006628	-1.26772301236321	3.61096683196435	21.6684119227072	3.24084270447698e-06	6.11496546194327e-05	S26A5_MERUN GALNS_RAT GALNS_RAT S26A5_RAT S26A5_RAT S26A5_MERUN S26A5_MERUN S26A5_MERUN S26A5_RAT S26A5_RAT S26A5_RAT S26A5_RAT S26A5_RAT S26A5_RAT S26A5_MERUN S26A5_MERUN S26A5_RAT S26A5_RAT	S26A5_MERUN S26A5_RAT GALNS_RAT S26A5_RAT S26A5_RAT S26A5_RAT S26A5_RAT S26A5_RAT S26A5_RAT S26A5_RAT S26A5_RAT S26A5_RAT S26A5_RAT S26A5_RAT S26A5_RAT S26A5_RAT S26A5_RAT S26A5_RAT	GO:0016323 GO:0005764 GO:0005764 GO:0016323 GO:0016323 GO:0016323 GO:0016323 GO:0016323 GO:0016323 GO:0016323 GO:0016323 GO:0016323 GO:0016323 GO:0016323 GO:0016323 GO:0016323 GO:0016323 GO:0016323	. KEGG:rno:83819 KEGG:rno:292073 KEGG:rno:83819 KEGG:rno:83819 KEGG:rno:83819 KEGG:rno:83819 KEGG:rno:83819 KEGG:rno:83819 KEGG:rno:83819 KEGG:rno:83819 KEGG:rno:83819 KEGG:rno:83819 KEGG:rno:83819 KEGG:rno:83819 KEGG:rno:83819 KEGG:rno:83819 KEGG:rno:83819	sp|Q99NH7|S26A5_MOUSE Prestin OS=Mus musculus OX=10090 GN=Slc26a5 PE=2 SV=3	XP_011514472.1 prestin isoform X1 [Homo sapiens]	gi|24666186|ref|NP_649024.1| prestin [Drosophila melanogaster]	XP_012935751.1 sulfate transporter isoform X1 [Aplysia californica]	XP_006819185.1 PREDICTED: solute carrier family 26 member 6-like [Saccoglossus kowalevskii]	tr|A0A8N7T6L6|A0A8N7T6L6_DANRE solute carrier family 26 member 6-like OS=Danio rerio OX=7955 GN=si:ch211-117c9.2 PE=3 SV=1
PladumEVm019206	-1.87685889344548	1.07856873259292	21.6623171047883	3.25115638934807e-06	6.13191270008995e-05	. . . . . . . .	YEEE_ECOLI YEEE_ECOLI . . . . . YEEE_ECOLI	. . . . . . . .	KEGG:ecj:JW1995 KEGG:ecj:JW1995 . . . . . KEGG:ecj:JW1995	.	.	.	XP_012942687.1 UPF0394 inner membrane protein YeeE isoform X3 [Aplysia californica]	XP_002740360.2 PREDICTED: uncharacterized protein LOC100378393 [Saccoglossus kowalevskii]	.
PladumEVm010292	-1.66498237301943	2.77100857012796	21.6590941687759	3.25662356508795e-06	6.13970893992973e-05	BGLR_PIG BGLR_CHLAE BGLR_MOUSE BGLR_PIG BGLR_PIG BGLR_PIG BGLR_PIG BGLR_PIG BGLR_PIG BGLR_PIG BGLR_PIG BGLR_PIG BGLR_PIG	BGLR_PIG BGLR_CHLAE BGLR_PIG BGLR_PIG BGLR_PIG BGLR_PIG BGLR_PIG BGLR_PIG BGLR_PIG BGLR_PIG BGLR_PIG BGLR_PIG BGLR_PIG	GO:0005615 GO:0005764 GO:0005783 GO:0005615 GO:0005615 GO:0005615 GO:0005615 GO:0005615 GO:0005615 GO:0005615 GO:0005615 GO:0005615 GO:0005615	KEGG:ssc:100144519 . KEGG:ssc:100144519 KEGG:ssc:100144519 KEGG:ssc:100144519 KEGG:ssc:100144519 KEGG:ssc:100144519 KEGG:ssc:100144519 KEGG:ssc:100144519 KEGG:ssc:100144519 KEGG:ssc:100144519 KEGG:ssc:100144519 KEGG:ssc:100144519	sp|P12265|BGLR_MOUSE Beta-glucuronidase OS=Mus musculus OX=10090 GN=Gusb PE=1 SV=2	NP_000172.2 beta-glucuronidase isoform 1 precursor [Homo sapiens]	gi|665402044|ref|NP_001286599.1| uncharacterized protein Dmel_CG15117, isoform D [Drosophila melanogaster]	XP_005091579.1 beta-glucuronidase isoform X2 [Aplysia californica]	XP_006818891.1 PREDICTED: beta-glucuronidase-like [Saccoglossus kowalevskii]	tr|A0A8M3AZ75|A0A8M3AZ75_DANRE Beta-glucuronidase OS=Danio rerio OX=7955 GN=gusb PE=1 SV=1
PladumEVm072673	2.82636565312595	1.3550003221713	21.6582793080812	3.25800730131491e-06	6.13980344434045e-05	. .	. .	. .	. .	.	.	.	.	.	.
PladumEVm079705	2.41284934892293	0.58888574001245	21.6454026600762	3.27995195686262e-06	6.17862962937799e-05	GLMU_SYNJA GLMU_SYNJA	GLMU_SYNJA GLMU_SYNJB	GO:0005737 GO:0005737	KEGG:cya:CYA_1151 KEGG:cyb:CYB_2635	.	.	.	XP_012944171.1 bifunctional protein GlmU [Aplysia californica]	.	.
PladumEVm006512	1.7773864917026	1.23116986339265	21.6436516045971	3.28294757593949e-06	6.18174329033449e-05	. . . . . . . . . . . . . . . . .	. . . . . . . . . . . . . . . . .	. . . . . . . . . . . . . . . . .	. . . . . . . . . . . . . . . . .	.	.	.	.	.	.
PladumEVm112698	-2.2130982391102	1.19004040085548	21.6403174665937	3.28865904621652e-06	6.18996622357982e-05	. . .	. . .	. . .	. . .	.	.	.	.	.	.
PladumEVm078323	-1.5267396308844	1.59794401244796	21.6386581269629	3.29150525533821e-06	6.19156552407702e-05	.	.	.	.	.	.	.	.	.	.
PladumEVm069304	-2.22852216528001	2.40116570870082	21.6382542177549	3.29219844109137e-06	6.19156552407702e-05	. .	. .	. .	. .	.	.	.	.	.	.
PladumEVm076380	-9.40085806975244	-0.0712736313070887	21.6367867841001	3.29471807200259e-06	6.1937740023245e-05	ITB2_BOVIN	ITB2_BOVIN	GO:0005925	KEGG:bta:281877	.	XP_006724064.1 integrin beta-2 isoform X1 [Homo sapiens]	.	XP_012937864.1 integrin beta-PS isoform X2 [Aplysia californica]	.	.
PladumEVm020137	11.7748251776645	1.32237591979955	21.6273752190021	3.31092409686714e-06	6.22169936717006e-05	YD541_YEAST	YD541_YEAST	GO:0033721	KEGG:sce:YDR541C	sp|Q9R1J0|NSDHL_MOUSE Sterol-4-alpha-carboxylate 3-dehydrogenase, decarboxylating OS=Mus musculus OX=10090 GN=Nsdhl PE=1 SV=1	XP_016885053.1 sterol-4-alpha-carboxylate 3-dehydrogenase, decarboxylating isoform X1 [Homo sapiens]	gi|21355349|ref|NP_648957.1| CG7724 [Drosophila melanogaster]	XP_012945514.1 putative anthocyanidin reductase [Aplysia californica]	XP_006823935.1 PREDICTED: bifunctional dihydroflavonol 4-reductase/flavanone 4-reductase-like [Saccoglossus kowalevskii]	tr|A0A0J9YJF2|A0A0J9YJF2_DANRE NAD(P)-dependent steroid dehydrogenase-like (Fragment) OS=Danio rerio OX=7955 GN=nsdhl PE=3 SV=3
PladumEVm007681	-1.12301734144652	2.76686434943735	21.6116904830167	3.33810997962255e-06	6.2702262485452e-05	ADA17_DROME ADA17_DROME ADA17_DROME ADA17_DROME ADA17_DROME ADA17_DROME ADA17_DROME ADA17_DROME ADA17_DROME	ADA17_DROME ADA17_DROME ADA17_DROME ADA17_DROME ADA17_DROME ADA17_DROME ADA17_DROME ADA17_DROME ADA17_DROME	GO:0016021 GO:0016021 GO:0016021 GO:0016021 GO:0016021 GO:0016021 GO:0016021 GO:0016021 GO:0016021	KEGG:dme:Dmel_CG7908 KEGG:dme:Dmel_CG7908 KEGG:dme:Dmel_CG7908 KEGG:dme:Dmel_CG7908 KEGG:dme:Dmel_CG7908 KEGG:dme:Dmel_CG7908 KEGG:dme:Dmel_CG7908 KEGG:dme:Dmel_CG7908 KEGG:dme:Dmel_CG7908	sp|Q9Z0F8|ADA17_MOUSE Disintegrin and metalloproteinase domain-containing protein 17 OS=Mus musculus OX=10090 GN=Adam17 PE=1 SV=3	XP_011508677.1 disintegrin and metalloproteinase domain-containing protein 17 isoform X1 [Homo sapiens]	gi|24651243|ref|NP_733334.1| tace, isoform A [Drosophila melanogaster]	XP_005096483.1 ADAM 17-like protease [Aplysia californica]	XP_006821051.1 PREDICTED: ADAM 17-like protease-like [Saccoglossus kowalevskii]	tr|U3JAD1|U3JAD1_DANRE ADAM metallopeptidase domain 17b OS=Danio rerio OX=7955 GN=adam17b PE=4 SV=1
PladumEVm089265	-8.84153986034497	-0.8090072088014	21.5940248277731	3.36899762692137e-06	6.32566401899807e-05	YM012_HUMAN YM012_HUMAN . .	. . . .	GO:0005615 GO:0005615 . .	. . . .	.	.	.	.	.	.
PladumEVm019921	-1.13348764227132	3.26312298001395	21.5903716751878	3.37542070554997e-06	6.33514039391826e-05	IFRD1_PIG IFRD1_PIG IFRD1_PIG IFRD1_PIG IFRD1_PIG IFRD1_PIG	IFRD1_PIG IFRD1_PIG LIN37_BOVIN IFRD1_PIG IFRD1_PIG IFRD1_PIG	GO:0005634 GO:0005634 GO:0005634 GO:0005634 GO:0005634 GO:0005634	KEGG:ssc:493185 KEGG:ssc:493185 KEGG:bta:534550 KEGG:ssc:493185 KEGG:ssc:493185 KEGG:ssc:493185	sp|P19182|IFRD1_MOUSE Interferon-related developmental regulator 1 OS=Mus musculus OX=10090 GN=Ifrd1 PE=1 SV=2	NP_001541.2 interferon-related developmental regulator 1 isoform 1 [Homo sapiens]	gi|24581274|ref|NP_722858.1| uncharacterized protein Dmel_CG31694 [Drosophila melanogaster]	XP_005106666.1 interferon-related developmental regulator 1 [Aplysia californica]	XP_002742123.1 PREDICTED: interferon-related developmental regulator 1-like [Saccoglossus kowalevskii]	tr|Q08BV7|Q08BV7_DANRE Interferon-related developmental regulator 1 OS=Danio rerio OX=7955 GN=ifrd1 PE=3 SV=1
PladumEVm091708	-7.69600524359104	-0.651982484949706	21.5882150661748	3.37921828441201e-06	6.33968339837182e-05	INT1_HUMAN	INT1_MOUSE	GO:0016021	KEGG:mmu:68510	sp|Q6P4S8|INT1_MOUSE Integrator complex subunit 1 OS=Mus musculus OX=10090 GN=Ints1 PE=1 SV=2	XP_011513564.1 integrator complex subunit 1 isoform X4 [Homo sapiens]	gi|24762519|ref|NP_611875.1| integrator 1 [Drosophila melanogaster]	XP_005092535.1 integrator complex subunit 1 [Aplysia californica]	XP_006812097.1 PREDICTED: LOW QUALITY PROTEIN: integrator complex subunit 1-like [Saccoglossus kowalevskii]	tr|A0A0R4IJ75|A0A0R4IJ75_DANRE Integrator complex subunit 1 OS=Danio rerio OX=7955 GN=ints1 PE=4 SV=1
PladumEVm000656	-1.38709864166966	2.20866909668404	21.5829002621728	3.38859544885015e-06	6.35468618613491e-05	DMBT1_HUMAN DMBT1_HUMAN DMBT1_HUMAN NETR_MACMU . DMBT1_HUMAN DMBT1_HUMAN DMBT1_HUMAN DMBT1_HUMAN DMBT1_HUMAN NETR_MACMU NETR_MACMU NETR_MACMU NETR_MOUSE DMBT1_HUMAN . DMBT1_HUMAN DMBT1_HUMAN DMBT1_HUMAN DMBT1_HUMAN DMBT1_HUMAN SRCR1_PATPE	DMBT1_HUMAN DMBT1_HUMAN DMBT1_HUMAN NETR_MACMU DMBT1_HUMAN DMBT1_HUMAN DMBT1_HUMAN DMBT1_HUMAN DMBT1_HUMAN DMBT1_HUMAN DMBT1_HUMAN DMBT1_HUMAN DMBT1_HUMAN NETR_MOUSE DMBT1_HUMAN DMBT1_RABIT DMBT1_HUMAN DMBT1_HUMAN DMBT1_HUMAN DMBT1_HUMAN DMBT1_HUMAN SRCR1_PATPE	GO:0005737 GO:0005737 GO:0005737 GO:0030424 . GO:0005737 GO:0005737 GO:0005737 GO:0005737 GO:0005737 GO:0030424 GO:0030424 GO:0030424 GO:0030424 GO:0005737 . GO:0005737 GO:0005737 GO:0005737 GO:0005737 GO:0005737 GO:0030659	KEGG:hsa:1755 KEGG:hsa:1755 KEGG:hsa:1755 . KEGG:hsa:1755 KEGG:hsa:1755 KEGG:hsa:1755 KEGG:hsa:1755 KEGG:hsa:1755 KEGG:hsa:1755 KEGG:hsa:1755 KEGG:hsa:1755 KEGG:hsa:1755 KEGG:mmu:19142 KEGG:hsa:1755 KEGG:ocu:100008679 KEGG:hsa:1755 KEGG:hsa:1755 KEGG:hsa:1755 KEGG:hsa:1755 KEGG:hsa:1755 .	sp|Q60997|DMBT1_MOUSE Deleted in malignant brain tumors 1 protein OS=Mus musculus OX=10090 GN=Dmbt1 PE=1 SV=2	XP_011537710.1 deleted in malignant brain tumors 1 protein isoform X21 [Homo sapiens]	gi|665410108|ref|NP_001163393.2| tequila, isoform F [Drosophila melanogaster]	XP_012937884.1 deleted in malignant brain tumors 1 protein [Aplysia californica]	XP_006812832.1 PREDICTED: deleted in malignant brain tumors 1 protein-like, partial [Saccoglossus kowalevskii]	tr|A0A2R8RLQ4|A0A2R8RLQ4_DANRE Deleted in malignant brain tumors 1 protein OS=Danio rerio OX=7955 PE=4 SV=1
PladumEVm009513	-1.33473865378874	2.36766151245477	21.5716735966643	3.40848911078853e-06	6.38939047929939e-05	HIPL2_MOUSE HIPL2_MOUSE HIPL2_MOUSE HIPL2_MOUSE	HIPL2_MOUSE HIPL2_MOUSE HIPL2_MOUSE HIPL2_MOUSE	GO:0005576 GO:0005576 GO:0005576 GO:0005576	KEGG:mmu:78772 KEGG:mmu:78772 KEGG:mmu:78772 KEGG:mmu:78772	sp|Q9D2G9|HIPL2_MOUSE HHIP-like protein 2 OS=Mus musculus OX=10090 GN=Hhipl2 PE=2 SV=2	NP_079022.2 HHIP-like protein 2 precursor [Homo sapiens]	.	XP_012942641.1 HHIP-like protein 1 [Aplysia californica]	NP_001161565.1 Hhip-like protein [Saccoglossus kowalevskii]	tr|A4IG31|A4IG31_DANRE LOC100002738 protein (Fragment) OS=Danio rerio OX=7955 GN=LOC100002738 PE=2 SV=1
PladumEVm030085	-2.70943631247106	0.324784978309692	21.5604506752963	3.42849326966543e-06	6.42427357110812e-05	MFS4B_RAT	MFS4B_RAT	GO:0016324	KEGG:rno:337920	tr|E9PYY6|E9PYY6_MOUSE Major facilitator superfamily domain-containing 4B5 OS=Mus musculus OX=10090 GN=Mfsd4b5 PE=4 SV=1	XP_016866972.1 sodium-dependent glucose transporter 1 isoform X1 [Homo sapiens]	.	XP_005108308.1 uncharacterized protein LOC101852725 [Aplysia californica]	XP_006819369.1 PREDICTED: sodium-dependent glucose transporter 1-like [Saccoglossus kowalevskii]	.
PladumEVm066776	-7.59605703043105	0.499565112236143	21.5586322557024	3.43174556127889e-06	6.42775158241329e-05	.	.	.	.	.	.	.	.	.	.
PladumEVm132195	-1.45119983845202	1.71580166241007	21.5570298043213	3.43461415391672e-06	6.43050837869751e-05	. . .	. . .	. . .	. . .	.	.	.	.	.	.
PladumEVm072751	-1.50819020329708	3.50537121546693	21.5538401059555	3.44033128446106e-06	6.43859398395541e-05	. .	. .	. .	. .	.	.	.	.	.	.
PladumEVm080632	2.15205940818824	0.441754589057122	21.5526010988367	3.44255462199965e-06	6.44013702731581e-05	. .	. .	. .	. .	.	.	.	.	.	.
PladumEVm034506	2.30911317176327	0.0877463276973874	21.5404666716811	3.46440560521184e-06	6.47838219570869e-05	. .	. .	. .	. .	.	.	.	.	.	.
PladumEVm132125	-1.72392884056289	0.96304985047322	21.5236849461648	3.49485469227249e-06	6.53266809490594e-05	.	.	.	.	.	.	.	.	.	.
PladumEVm108703	2.3432994696937	2.0833610996675	21.5209025249978	3.49992906065113e-06	6.53949813406321e-05	.	.	.	.	.	.	.	.	.	.
PladumEVm069358	1.29699345174244	3.1164996184809	21.5162121252488	3.50849979639634e-06	6.55189092963215e-05	. . .	. . .	. . .	. . .	.	.	.	.	.	.
PladumEVm028460	1.32515182852591	2.98028203533418	21.5157158322788	3.50940790036119e-06	6.55189092963215e-05	GLRX3_XENTR GLRX3_XENTR GLRX3_XENTR GLRX3_XENTR GLRX3_XENTR GLRX3_XENTR GLRX3_XENTR	GLRX3_XENTR GLRX3_XENTR GLRX3_XENTR GLRX3_XENTR GLRX3_XENTR GLRX3_XENTR GLRX3_XENTR	GO:0005829 GO:0005829 GO:0005829 GO:0005829 GO:0005829 GO:0005829 GO:0005829	KEGG:xtr:549963 KEGG:xtr:549963 KEGG:xtr:549963 KEGG:xtr:549963 KEGG:xtr:549963 KEGG:xtr:549963 KEGG:xtr:549963	sp|Q9CQM9|GLRX3_MOUSE Glutaredoxin-3 OS=Mus musculus OX=10090 GN=Glrx3 PE=1 SV=1	NP_006532.2 glutaredoxin-3 isoform 1 [Homo sapiens]	gi|19921242|ref|NP_609641.1| CG6523 [Drosophila melanogaster]	XP_005097386.1 glutaredoxin-3 [Aplysia californica]	XP_006825967.1 PREDICTED: LOW QUALITY PROTEIN: glutaredoxin-3-like [Saccoglossus kowalevskii]	tr|A0A0R4IHU9|A0A0R4IHU9_DANRE Glutaredoxin 3 OS=Danio rerio OX=7955 GN=glrx3 PE=4 SV=1
PladumEVm001886	1.41494997438427	4.50351063112783	21.5135265258932	3.51341665201842e-06	6.5567162238458e-05	STING_CRAGI STING_CRAGI . . . . . . . . STING_CRAGI STING_CRAGI STING_CRAGI . . STING_CRAGI STING_CRAGI STING_CRAGI STING_CRAGI STING_CRAGI STING_NEMVE . . STING_CRAGI STING_NEMVE STING_NEMVE . STING_NEMVE . . . STING_CRAGI STING_CRAGI . STING_NEMVE STING_NEMVE STING_CRAGI . STING_CRAGI STING_CRAGI STING_CRAGI . . . . . . . . . STING_NEMVE	STING_CRAGI STING_CRAGI . . . . . . . . STING_CRAGI STING_CRAGI . . . STING_CRAGI STING_CRAGI STING_CRAGI STING_CRAGI STING_CRAGI STING_CRAGI . . STING_CRAGI STING_NEMVE STING_NEMVE . STING_NEMVE . . . STING_CRAGI STING_CRAGI . STING_NEMVE STING_NEMVE STING_CRAGI . STING_CRAGI STING_CRAGI . . . . . . . . . . STING_NEMVE	GO:0050135 GO:0050135 . . . . . . . . GO:0050135 GO:0050135 GO:0050135 . . GO:0050135 GO:0050135 GO:0050135 GO:0050135 GO:0050135 GO:0005776 . . GO:0050135 GO:0005776 GO:0005776 . GO:0005776 . . . GO:0050135 GO:0050135 . GO:0005776 GO:0005776 GO:0050135 . GO:0050135 GO:0050135 GO:0050135 . . . . . . . . . GO:0005776	. . . . . . . . . . . . . . . . . . . . KEGG:nve:5506676 . . . KEGG:nve:5506676 KEGG:nve:5506676 . KEGG:nve:5506676 . . . . . . KEGG:nve:5506676 KEGG:nve:5506676 . . . . . . . . . . . . . . KEGG:nve:5506676	sp|Q3TBT3|STING_MOUSE Stimulator of interferon genes protein OS=Mus musculus OX=10090 GN=Sting1 PE=1 SV=2	NP_001354187.1 stimulator of interferon genes protein isoform 3 precursor [Homo sapiens]	.	.	.	.
PladumEVm133434	-1.94109062302088	1.77467330978034	21.5074447006426	3.52457696764792e-06	6.57487840411438e-05	. .	. .	. .	. .	.	.	.	.	.	.
PladumEVm022599	-1.023546375707	4.96942724171532	21.5015889441675	3.53535605281123e-06	6.59212106229506e-05	ARP2_XENTR ARP2_XENTR ARP2_XENTR ARP2_XENTR	ARP2_XENTR ARP2_XENTR NENF_BOVIN ARP2_XENTR	GO:0005885 GO:0005885 GO:0005885 GO:0005885	KEGG:xtr:594957 KEGG:xtr:594957 KEGG:bta:616334 KEGG:xtr:594957	sp|P61161|ARP2_MOUSE Actin-related protein 2 OS=Mus musculus OX=10090 GN=Actr2 PE=1 SV=1	NP_005713.1 actin-related protein 2 isoform b [Homo sapiens]	gi|24642545|ref|NP_523372.2| Actin-related protein 2, isoform A [Drosophila melanogaster]	XP_005100913.1 actin-related protein 2 [Aplysia californica]	XP_002731308.2 PREDICTED: actin-related protein 2-B-like [Saccoglossus kowalevskii]	tr|F1QF15|F1QF15_DANRE Actin-related protein 2 OS=Danio rerio OX=7955 GN=actr2a PE=3 SV=1
PladumEVm132555	-8.6934123892666	-0.288970306552997	21.5008688266358	3.53668390361841e-06	6.59212106229506e-05	. . .	. . .	. . .	. . .	.	.	.	.	.	.
PladumEVm027241	-1.85274608271164	0.981322594048339	21.4965632454382	3.54463356827362e-06	6.60161096551144e-05	. . . . . . . . . . .	. . . . . . . . . . .	. . . . . . . . . . .	. . . . . . . . . . .	.	.	.	.	.	.
PladumEVm021483	-2.63437440898473	1.03756310083588	21.4965580960303	3.54464308667527e-06	6.60161096551144e-05	. . .	. . .	. . .	. . .	.	.	.	XP_005108421.1 uncharacterized protein LOC101860199 [Aplysia californica]	.	.
PladumEVm013479	-1.16394395548825	2.62104012791487	21.4899272728012	3.55692110890978e-06	6.6217990672502e-05	S46A3_CHICK S46A3_CHICK S46A3_CHICK TSCOT_MOUSE TSCOT_HUMAN S46A3_CHICK TSCOT_HUMAN S46A3_CHICK S46A3_CHICK S46A3_CHICK S46A3_CHICK TSCOT_HUMAN S46A3_CHICK TSCOT_MOUSE . . .	S46A3_CHICK S46A3_CHICK S46A3_CHICK TSCOT_MOUSE TSCOT_MOUSE S46A3_CHICK TSCOT_HUMAN S46A3_CHICK S46A3_CHICK S46A3_CHICK S46A3_CHICK TSCOT_MOUSE S46A3_CHICK TSCOT_MOUSE . . .	GO:0016021 GO:0016021 GO:0016021 GO:0009986 GO:0009986 GO:0016021 GO:0009986 GO:0016021 GO:0016021 GO:0016021 GO:0016021 GO:0009986 GO:0016021 GO:0009986 . . .	KEGG:gga:418924 KEGG:gga:418924 KEGG:gga:418924 KEGG:mmu:30936 KEGG:mmu:30936 KEGG:gga:418924 KEGG:hsa:57864 KEGG:gga:418924 KEGG:gga:418924 KEGG:gga:418924 KEGG:gga:418924 KEGG:mmu:30936 KEGG:gga:418924 KEGG:mmu:30936 . . .	sp|Q9DC26|S46A3_MOUSE Solute carrier family 46 member 3 OS=Mus musculus OX=10090 GN=Slc46a3 PE=2 SV=1	XP_005266418.1 solute carrier family 46 member 3 isoform X1 [Homo sapiens]	gi|24642004|ref|NP_572968.1| uncharacterized protein Dmel_CG15890, isoform A [Drosophila melanogaster]	XP_005094671.1 proton-coupled folate transporter isoform X1 [Aplysia californica]	XP_006812959.1 PREDICTED: proton-coupled folate transporter-like [Saccoglossus kowalevskii]	tr|E7F3C5|E7F3C5_DANRE Zgc:174356 OS=Danio rerio OX=7955 GN=zgc:174356 PE=4 SV=1
PladumEVm076094	6.6749580784775	0.344294168342153	21.4836375778192	3.56860691387817e-06	6.64086878367167e-05	.	.	.	.	.	.	.	.	.	.
PladumEVm003954	2.12145020857593	2.67588138947683	21.4736583758251	3.58722666008245e-06	6.672821341557e-05	MCM2_SCHPO MCM2_SCHPO MCM2_XENTR MCM2_SCHPO MCM2_SCHPO MCM2_SCHPO MCM2_SCHPO MCM2_SCHPO MCM2_SCHPO MCM2_HUMAN	MCM2_XENLA . MCM2_XENLA MCM2_XENLA . MCM2_SCHPO . MCM2_SCHPO . MCM2_HUMAN	GO:0000785 GO:0000785 GO:0000785 GO:0000785 GO:0000785 GO:0000785 GO:0000785 GO:0000785 GO:0000785 GO:0000785	KEGG:xla:380451 KEGG:spo:SPBC4.04c KEGG:xla:380451 KEGG:xla:380451 KEGG:spo:SPBC4.04c KEGG:spo:SPBC4.04c KEGG:spo:SPBC4.04c KEGG:spo:SPBC4.04c KEGG:spo:SPBC4.04c KEGG:hsa:4171	sp|P97310|MCM2_MOUSE DNA replication licensing factor MCM2 OS=Mus musculus OX=10090 GN=Mcm2 PE=1 SV=3	XP_024309299.1 DNA replication licensing factor MCM2 isoform X1 [Homo sapiens]	gi|17137132|ref|NP_477121.1| minichromosome maintenance 2 [Drosophila melanogaster]	XP_005108123.1 DNA replication licensing factor mcm2 [Aplysia californica]	XP_002740276.1 PREDICTED: DNA replication licensing factor mcm2-like [Saccoglossus kowalevskii]	tr|Q7ZUR0|Q7ZUR0_DANRE DNA replication licensing factor MCM2 OS=Danio rerio OX=7955 GN=mcm2 PE=2 SV=1
PladumEVm022665	-1.88772390475267	1.13455207795301	21.4713684939944	3.59151298089333e-06	6.67809637024831e-05	. . . . . .	. . . . . .	. . . . . .	. . . . . .	.	.	gi|20129247|ref|NP_608923.1| fuseless, isoform B [Drosophila melanogaster]	XP_005112073.1 uncharacterized protein LOC101855226 [Aplysia californica]	XP_006823951.1 PREDICTED: uncharacterized protein LOC102808548 [Saccoglossus kowalevskii]	.
PladumEVm033437	-1.84835666497605	0.653110713914288	21.4680631756623	3.59770911354342e-06	6.68691682997277e-05	TM45B_DANRE TM45B_DANRE	TM45B_DANRE TM45B_DANRE	GO:0016021 GO:0016021	KEGG:dre:402977 KEGG:dre:402977	sp|Q8VCZ2|TM45B_MOUSE Transmembrane protein 45B OS=Mus musculus OX=10090 GN=Tmem45b PE=1 SV=1	XP_005247626.1 transmembrane protein 45A isoform X1 [Homo sapiens]	.	XP_005093342.1 transmembrane protein 45B isoform X2 [Aplysia californica]	XP_006815461.1 PREDICTED: transmembrane protein 45B-like [Saccoglossus kowalevskii]	sp|Q6P0S3|TM45B_DANRE Transmembrane protein 45B OS=Danio rerio OX=7955 GN=tmem45b PE=2 SV=1
PladumEVm039490	4.24353493869288	0.229247466438124	21.4626145892663	3.60794642853253e-06	6.7032383221634e-05	.	.	.	.	.	.	.	XP_012938383.1 uncharacterized protein LOC106011851 [Aplysia californica]	XP_002734768.1 PREDICTED: uncharacterized protein LOC100371059 [Saccoglossus kowalevskii]	.
PladumEVm000967	-2.42264248704671	0.193846406553773	21.452655178252	3.62673471083138e-06	6.73542716224146e-05	MATN1_CHICK MATN1_CHICK CO4A2_ASCSU COEA1_CHICK MATN1_CHICK MATN4_MOUSE MATN2_HUMAN MATN1_CHICK MATN1_CHICK COEA1_CHICK MATN4_MOUSE MATN1_HUMAN MATN1_CHICK	CO4A1_CAEEL CO4A1_CAEEL CO4A2_ASCSU COEA1_CHICK CO4A1_CAEEL COLA1_XENLA MATN2_HUMAN CO4A1_CAEEL CO4A2_ASCSU MATN3_CHICK MATN4_MOUSE MATN2_HUMAN CO4A1_CAEEL	GO:0062023 GO:0062023 GO:0005604 GO:0005581 GO:0062023 GO:0062023 GO:0062023 GO:0062023 GO:0062023 GO:0005581 GO:0062023 GO:0062023 GO:0062023	KEGG:cel:CELE_K04H4.1 KEGG:cel:CELE_K04H4.1 . KEGG:gga:396276 KEGG:cel:CELE_K04H4.1 KEGG:xla:447719 KEGG:hsa:4147 KEGG:cel:CELE_K04H4.1 . KEGG:gga:395954 KEGG:mmu:17183 KEGG:hsa:4147 KEGG:cel:CELE_K04H4.1	sp|P51942|MATN1_MOUSE Cartilage matrix protein OS=Mus musculus OX=10090 GN=Matn1 PE=2 SV=2	NP_002370.1 cartilage matrix protein precursor [Homo sapiens]	gi|161078647|ref|NP_001097928.1| lipophorin receptor 2, isoform E [Drosophila melanogaster]	XP_035826806.1 uncharacterized protein LOC101848762 [Aplysia californica]	XP_006818545.1 PREDICTED: fibrillin-2-like [Saccoglossus kowalevskii]	tr|Q7ZVP3|Q7ZVP3_DANRE Matn1 protein (Fragment) OS=Danio rerio OX=7955 GN=matn1 PE=2 SV=1
PladumEVm026767	3.02035230974735	1.83387789842199	21.443181163055	3.64469840954516e-06	6.76605927730039e-05	. .	. .	. .	. .	.	.	.	.	.	.
PladumEVm066127	-1.15600701181013	4.33769828299257	21.4379244945595	3.65470407348603e-06	6.78189926800577e-05	. . . . .	. LFG1_HUMAN LFG1_HUMAN LFG1_HUMAN .	. . . . .	. KEGG:hsa:2907 KEGG:hsa:2907 KEGG:hsa:2907 .	.	.	.	.	.	.
PladumEVm034517	-1.19039974808502	1.46527424854491	21.4357999056351	3.6587558819927e-06	6.786682596739e-05	TM223_MOUSE TM223_MOUSE TM223_MOUSE KPC2_APLCA KPC2_APLCA KPC2_APLCA TM223_MOUSE ISCA2_HUMAN ISCA2_HUMAN TM223_MOUSE	TM223_MOUSE TM223_MOUSE TM223_MOUSE TM223_MOUSE KPC2_APLCA ISCA2_HUMAN TM223_MOUSE TM223_MOUSE ISCA2_HUMAN TM223_MOUSE	GO:0016021 GO:0016021 GO:0016021 GO:0016020 GO:0016020 GO:0016020 GO:0016021 GO:0005759 GO:0005759 GO:0016021	KEGG:mmu:66836 KEGG:mmu:66836 KEGG:mmu:66836 KEGG:mmu:66836 . KEGG:hsa:122961 KEGG:mmu:66836 KEGG:mmu:66836 KEGG:hsa:122961 KEGG:mmu:66836	sp|Q9CQE2|TM223_MOUSE Transmembrane protein 223 OS=Mus musculus OX=10090 GN=Tmem223 PE=2 SV=1	NP_001073970.1 transmembrane protein 223 [Homo sapiens]	gi|20129861|ref|NP_610609.1| uncharacterized protein Dmel_CG12935, isoform A [Drosophila melanogaster]	.	XP_002739255.2 PREDICTED: transmembrane protein 223-like [Saccoglossus kowalevskii]	sp|Q6DC58|TM223_DANRE Transmembrane protein 223 OS=Danio rerio OX=7955 GN=tmem223 PE=2 SV=1
PladumEVm029306	4.11107189418419	1.26167997244092	21.4291850327525	3.67140000872232e-06	6.80739367706674e-05	LIPI_MYCTU LIPI_MYCTU	LIPI_MYCTU LIPI_MYCTU	GO:0008126 GO:0008126	KEGG:mtu:Rv1400c KEGG:mtu:Rv1400c	tr|B2RWD2|B2RWD2_MOUSE Arylacetamide deacetylase-like 2 OS=Mus musculus OX=10090 GN=Aadacl2 PE=2 SV=1	XP_005247161.1 arylacetamide deacetylase isoform X1 [Homo sapiens]	gi|20130169|ref|NP_611463.1| Hormone-sensitive lipase ortholog, isoform B [Drosophila melanogaster]	XP_005100065.1 carboxylesterase NlhH-like [Aplysia californica]	XP_002738133.1 PREDICTED: AB hydrolase superfamily protein C1039.03-like [Saccoglossus kowalevskii]	tr|F1QID7|F1QID7_DANRE Arylacetamide deacetylase-like 4 (Fragment) OS=Danio rerio OX=7955 GN=aadacl4 PE=3 SV=2
PladumEVm011906	3.0557354990571	1.80575026087523	21.4153159741586	3.69805281037627e-06	6.85405206670343e-05	. .	. .	. .	. .	.	.	.	.	.	.
PladumEVm056038	-2.68178631498349	1.65732521193809	21.4131375037173	3.70225688396261e-06	6.85908268333017e-05	. . . . . .	. . . . . .	. . . . . .	. . . . . .	.	.	.	.	.	.
PladumEVm073256	-1.4910221947093	3.07973974910013	21.4073094639534	3.71352759156913e-06	6.87719617008251e-05	. . . . .	. . . . .	. . . . .	. . . . .	.	.	.	.	.	.
PladumEVm014281	-1.45058281740198	2.05662230740987	21.4052014263299	3.71761274887881e-06	6.88199329897995e-05	AKR1_ASHGO . AKR1_ASHGO . AKR1_ASHGO AKR1_ASHGO AKR1_ASHGO . . AKR1_ASHGO AKR1_ASHGO AKR1_ASHGO AKR1_ASHGO AKR1_ASHGO AKR1_ASHGO AKR1_ASHGO AKR1_ASHGO	ANK2_MOUSE FADD_HUMAN ANK2_MOUSE FADD_HUMAN ANK2_MOUSE ANK2_MOUSE ANK2_MOUSE FADD_HUMAN FADD_HUMAN ANK2_MOUSE ANK2_MOUSE ANK2_MOUSE ANK2_MOUSE ANK2_MOUSE ANK2_MOUSE ANK2_MOUSE ANK2_MOUSE	GO:0031901 . GO:0031901 . GO:0031901 GO:0031901 GO:0031901 . . GO:0031901 GO:0031901 GO:0031901 GO:0031901 GO:0031901 GO:0031901 GO:0031901 GO:0031901	KEGG:mmu:109676 KEGG:hsa:8772 KEGG:mmu:109676 KEGG:hsa:8772 KEGG:mmu:109676 KEGG:mmu:109676 KEGG:mmu:109676 KEGG:hsa:8772 KEGG:hsa:8772 KEGG:mmu:109676 KEGG:mmu:109676 KEGG:mmu:109676 KEGG:mmu:109676 KEGG:mmu:109676 KEGG:mmu:109676 KEGG:mmu:109676 KEGG:mmu:109676	tr|W4VSQ0|W4VSQ0_MOUSE Ankyrin-3 OS=Mus musculus OX=10090 GN=Ank3 PE=1 SV=1	XP_016863562.1 ankyrin-2 isoform X6 [Homo sapiens]	gi|939617216|ref|NP_523483.2| no mechanoreceptor potential C, isoform H [Drosophila melanogaster]	XP_035829379.1 serine/threonine-protein phosphatase 6 regulatory ankyrin repeat subunit A [Aplysia californica]	XP_006822047.1 PREDICTED: ankyrin repeat domain-containing protein 50-like [Saccoglossus kowalevskii]	tr|A0A8M9QBV0|A0A8M9QBV0_DANRE ankyrin-2 isoform X8 OS=Danio rerio OX=7955 GN=ank2b PE=4 SV=1
PladumEVm101779	-3.54660397795022	-0.140819874408758	21.3946623771885	3.73810405698495e-06	6.91714520416117e-05	. .	. .	. .	. .	.	.	.	.	.	.
PladumEVm118479	-2.78264373315867	-0.000312092487128048	21.3919951518716	3.74330794937547e-06	6.92399175095609e-05	. .	. .	. .	. .	.	.	.	.	.	.
PladumEVm011261	-2.36021094971456	-0.395175397239591	21.3816601098808	3.7635408917919e-06	6.95862084808061e-05	HXA3A_TAKRU HXA3_MOUSE HXA3A_TAKRU HXA3_MOUSE HXA3_MOUSE HXA3_MOUSE	HXB3A_TAKRU HXB3A_TAKRU HXB3A_TAKRU HXB3A_TAKRU HXB3A_TAKRU HXB3A_TAKRU	GO:0005634 GO:0005654 GO:0005634 GO:0005654 GO:0005654 GO:0005654	KEGG:tru:101068246 KEGG:mmu:15400 KEGG:tru:101068246 KEGG:mmu:15400 KEGG:mmu:15400 KEGG:mmu:15400	sp|P02831|HXA3_MOUSE Homeobox protein Hox-A3 OS=Mus musculus OX=10090 GN=Hoxa3 PE=1 SV=2	XP_011523028.1 homeobox protein Hox-B3 isoform X5 [Homo sapiens]	gi|45553267|ref|NP_996161.1| proboscipedia, isoform D [Drosophila melanogaster]	XP_035824313.1 pancreas/duodenum homeobox protein 1 [Aplysia californica]	XP_006824559.1 PREDICTED: pancreas/duodenum homeobox protein 1-like [Saccoglossus kowalevskii]	tr|A0A8M9P483|A0A8M9P483_DANRE homeobox protein Hox-B3a isoform X1 OS=Danio rerio OX=7955 GN=hoxb3a PE=3 SV=1
PladumEVm052344	2.6614244582785	1.02903565363289	21.3787081595945	3.76934005634242e-06	6.96654543773378e-05	. . .	. . .	. . .	. . .	.	.	.	.	.	.
PladumEVm019748	-1.63380736630608	1.43518366536488	21.3721608316592	3.7822344306343e-06	6.98757186805667e-05	. . . . . . . . .	. . . . . . . . .	. . . . . . . . .	. . . . . . . . .	.	.	.	.	.	.
PladumEVm036282	-1.061760587392	2.13729766674675	21.3698549637484	3.78678616190763e-06	6.99317481380126e-05	. DPH3_CRIGR DPH3_CRIGR	. . DPH3_CRIGR	. GO:0005737 GO:0005737	. KEGG:cge:100768092 KEGG:cge:100768092	sp|Q8K0W9|DPH3_MOUSE DPH3 homolog OS=Mus musculus OX=10090 GN=Dph3 PE=1 SV=1	NP_996662.1 DPH3 homolog isoform 1 [Homo sapiens]	gi|24645891|ref|NP_650057.1| uncharacterized protein Dmel_CG14701 [Drosophila melanogaster]	XP_035827925.1 DPH3 homolog isoform X3 [Aplysia californica]	XP_006816531.1 PREDICTED: DPH3 homolog [Saccoglossus kowalevskii]	tr|Q502H4|Q502H4_DANRE DPH3 homolog OS=Danio rerio OX=7955 GN=dph3 PE=2 SV=1
PladumEVm042575	-1.08636986385093	2.2655215281425	21.3673443141388	3.79174837851148e-06	6.9995310183757e-05	SDHF2_AEDAE SDHF2_AEDAE PCS2_LOTJA SDHF2_CULQU SDHF2_CULQU SDHF2_CULQU SDHF2_CULQU SDHF2_CULQU SDHF2_CULQU SDHF2_AEDAE SDHF2_AEDAE SDHF2_CULQU SDHF2_CULQU SDHF2_CULQU SDHF2_CULQU	PCS2_LOTJA SDHF2_AEDAE PCS2_LOTJA PCS2_LOTJA SDHF2_CULQU PCS2_LOTJA SDHF2_CULQU PCS2_LOTJA SDHF2_CULQU SDHF2_AEDAE PCS2_LOTJA PCS2_LOTJA SDHF2_CULQU SDHF2_CULQU PCS2_LOTJA	GO:0005759 GO:0005759 GO:0016756 GO:0005759 GO:0005759 GO:0005759 GO:0005759 GO:0005759 GO:0005759 GO:0005759 GO:0005759 GO:0005759 GO:0005759 GO:0005759 GO:0005759	KEGG:aag:5579833 KEGG:aag:5579833 . KEGG:cqu:CpipJ_CPIJ019830 KEGG:cqu:CpipJ_CPIJ019830 KEGG:cqu:CpipJ_CPIJ019830 KEGG:cqu:CpipJ_CPIJ019830 KEGG:cqu:CpipJ_CPIJ019830 KEGG:cqu:CpipJ_CPIJ019830 KEGG:aag:5579833 KEGG:aag:5579833 KEGG:cqu:CpipJ_CPIJ019830 KEGG:cqu:CpipJ_CPIJ019830 KEGG:cqu:CpipJ_CPIJ019830 KEGG:cqu:CpipJ_CPIJ019830	sp|Q8C6I2|SDHF2_MOUSE Succinate dehydrogenase assembly factor 2, mitochondrial OS=Mus musculus OX=10090 GN=Sdhaf2 PE=1 SV=1	NP_060311.1 succinate dehydrogenase assembly factor 2, mitochondrial [Homo sapiens]	gi|45550404|ref|NP_610586.3| uncharacterized protein Dmel_CG12895, isoform A [Drosophila melanogaster]	XP_005103998.1 succinate dehydrogenase assembly factor 2, mitochondrial [Aplysia californica]	XP_002730374.1 PREDICTED: glutathione gamma-glutamylcysteinyltransferase 3-like [Saccoglossus kowalevskii]	sp|A3KP74|SDHF2_DANRE Succinate dehydrogenase assembly factor 2, mitochondrial OS=Danio rerio OX=7955 GN=sdhaf2 PE=2 SV=1
PladumEVm039733	1.67248195469334	3.10456286355328	21.3645343255769	3.79730996747041e-06	7.00698811993467e-05	MSPD2_MOUSE MSPD2_MOUSE MSPD2_MOUSE MSPD2_MOUSE MSPD2_MOUSE	MSPD2_MOUSE MSPD2_MOUSE MSPD2_MOUSE PIHD2_XENTR MSPD2_MOUSE	GO:0005783 GO:0005783 GO:0005783 GO:0005783 GO:0005783	KEGG:mmu:76763 KEGG:mmu:76763 KEGG:mmu:76763 KEGG:xtr:496498 KEGG:mmu:76763	sp|Q9CWP6|MSPD2_MOUSE Motile sperm domain-containing protein 2 OS=Mus musculus OX=10090 GN=Mospd2 PE=1 SV=2	NP_689794.1 motile sperm domain-containing protein 2 isoform 1 [Homo sapiens]	gi|24658840|ref|NP_729113.1| uncharacterized protein Dmel_CG32407, isoform A [Drosophila melanogaster]	XP_012936547.1 motile sperm domain-containing protein 2 [Aplysia californica]	XP_002737832.1 PREDICTED: motile sperm domain-containing protein 2-like [Saccoglossus kowalevskii]	tr|A0A8M6Z809|A0A8M6Z809_DANRE motile sperm domain-containing protein 2 isoform X1 OS=Danio rerio OX=7955 GN=mospd2 PE=4 SV=1
PladumEVm032060	2.19181699824868	-0.0584132086956646	21.3524089317627	3.82140282869695e-06	7.04862038583248e-05	. . . .	. . . .	. . . .	. . . .	.	.	.	.	.	.
PladumEVm185685	-8.88727487764026	-1.49367904110561	21.3481182326527	3.82996503655594e-06	7.06158431389663e-05	. .	. .	. .	. .	.	.	.	.	.	.
PladumEVm018257	1.89802195591395	0.837269932677106	21.3308169999353	3.86468588244989e-06	7.1199602329578e-05	NTH_BOVIN NTH_BOVIN . NTH_BOVIN	NTH_CHICK NTH_BOVIN . NTH_CHICK	GO:0005739 GO:0005739 . GO:0005739	KEGG:gga:416551 KEGG:bta:535203 . KEGG:gga:416551	sp|O35980|NTH_MOUSE Endonuclease III-like protein 1 OS=Mus musculus OX=10090 GN=Nthl1 PE=2 SV=2	NP_002519.2 endonuclease III-like protein 1 isoform 1 [Homo sapiens]	gi|45550361|ref|NP_610078.2| CG9272 [Drosophila melanogaster]	XP_012943659.1 endonuclease III-like protein 1 [Aplysia californica]	XP_002733128.2 PREDICTED: endonuclease III-like protein 1-like [Saccoglossus kowalevskii]	tr|A3KNM8|A3KNM8_DANRE DNA-(apurinic or apyrimidinic site) lyase (Fragment) OS=Danio rerio OX=7955 GN=LOC100008368 PE=2 SV=1
PladumEVm030304	1.34913400766331	2.7538435460874	21.3308004840448	3.86471917768881e-06	7.1199602329578e-05	. . .	. . .	. . .	. . .	.	.	.	.	.	.
PladumEVm055541	-2.03652571815493	2.42055930081162	21.3266620781039	3.87307108330783e-06	7.13249278417636e-05	. . .	AMT1_HALMT . .	. . .	KEGG:hme:HFX_0095 . .	.	.	.	.	.	.
PladumEVm102961	-3.02540640185003	2.86501610926006	21.3230983641456	3.88027768904762e-06	7.14290701823523e-05	.	.	.	.	.	.	.	.	.	.
PladumEVm101182	2.42571327982992	2.35292900516506	21.3213720422702	3.88377352419378e-06	7.14648478338759e-05	.	.	.	.	.	.	.	.	.	.
PladumEVm001145	2.82425787950532	1.01013484118369	21.3204337141769	3.88567498228938e-06	7.14710356191161e-05	. . .	. . .	. . .	. . .	.	.	.	XP_005092384.1 uncharacterized protein LOC101861715 [Aplysia californica]	.	.
PladumEVm112512	-1.61032613667359	5.79734075390063	21.3196742815778	3.88721460479738e-06	7.14710356191161e-05	. .	. .	. .	. .	.	.	.	.	.	.
PladumEVm105155	-9.76263145978031	-0.300066058285589	21.3158324948256	3.89501257094444e-06	7.15858218577689e-05	.	.	.	.	.	.	.	.	.	.
PladumEVm033021	-1.14956497174414	2.44373023465457	21.3124019580113	3.90198905786887e-06	7.16854246748703e-05	KTI12_DANRE KTI12_DANRE KTI12_DANRE KTI12_DANRE KTI12_DANRE	KTI12_DANRE KTI12_DANRE KTI12_DANRE KTI12_DANRE KTI12_DANRE	GO:0033588 GO:0033588 GO:0033588 GO:0033588 GO:0033588	KEGG:dre:751662 KEGG:dre:751662 KEGG:dre:751662 KEGG:dre:751662 KEGG:dre:751662	sp|Q9D1R2|KTI12_MOUSE Protein KTI12 homolog OS=Mus musculus OX=10090 GN=Kti12 PE=1 SV=1	NP_612426.1 protein KTI12 homolog [Homo sapiens]	gi|18543259|ref|NP_569965.1| CG3587 [Drosophila melanogaster]	XP_035824491.1 protein KTI12 homolog [Aplysia californica]	XP_006811965.1 PREDICTED: protein KTI12 homolog [Saccoglossus kowalevskii]	sp|Q0P457|KTI12_DANRE Protein KTI12 homolog OS=Danio rerio OX=7955 GN=kti12 PE=2 SV=2
PladumEVm009295	-1.95715337155259	1.49490590331492	21.3082442253312	3.91046121173792e-06	7.18096236154626e-05	AACS_CHICK AACS_CHICK AACS_CHICK AACS_CHICK AACS_RAT AACS_CHICK AACS_CHICK AACS_CHICK AACS_CHICK AACS_CHICK AACS_CHICK AACS_XENTR	AACS_CHICK AACS_CHICK . AACS_CHICK AACS_CHICK AACS_CHICK . AACS_CHICK AACS_CHICK AACS_CHICK AACS_CHICK AACS_XENTR	GO:0005829 GO:0005829 GO:0005829 GO:0005829 GO:0005829 GO:0005829 GO:0005829 GO:0005829 GO:0005829 GO:0005829 GO:0005829 GO:0005829	KEGG:gga:416811 KEGG:gga:416811 KEGG:gga:416811 KEGG:gga:416811 KEGG:gga:416811 KEGG:gga:416811 KEGG:gga:416811 KEGG:gga:416811 KEGG:gga:416811 KEGG:gga:416811 KEGG:gga:416811 KEGG:xtr:734109	sp|Q9D2R0|AACS_MOUSE Acetoacetyl-CoA synthetase OS=Mus musculus OX=10090 GN=Aacs PE=1 SV=1	NP_076417.2 acetoacetyl-CoA synthetase isoform 1 [Homo sapiens]	gi|24667955|ref|NP_730611.1| acetyl coenzyme A synthase, isoform A [Drosophila melanogaster]	XP_005109630.1 acetoacetyl-CoA synthetase [Aplysia californica]	XP_002738477.1 PREDICTED: acetoacetyl-CoA synthetase-like [Saccoglossus kowalevskii]	sp|A3QK15|AACS_DANRE Acetoacetyl-CoA synthetase OS=Danio rerio OX=7955 GN=aacs PE=2 SV=1
PladumEVm071826	-2.84812679817615	0.959020189309435	21.3075542344815	3.9118689812459e-06	7.18096236154626e-05	. .	. .	. .	. .	.	.	.	.	.	.
PladumEVm017504	2.68858165915409	0.163976367881011	21.3001199369339	3.92706927283418e-06	7.20599211845409e-05	RIBX_MIMIV RIBX_MIMIV RIBX_MIMIV	RIBX_MIMIV RIBX_MIMIV RIBX_MIMIV	GO:0016798 GO:0016798 GO:0016798	KEGG:vg:9925257 KEGG:vg:9925257 KEGG:vg:9925257	.	.	.	XP_005105161.1 N-glycosidase Npun_R5314 isoform X1 [Aplysia californica]	XP_006820651.1 PREDICTED: uncharacterized protein LOC102801367, partial [Saccoglossus kowalevskii]	.
PladumEVm024830	-5.85649291497686	1.28117758647345	21.2927732645762	3.94214862945267e-06	7.23078010961639e-05	TM258_XENTR	.	GO:0016021	KEGG:xtr:448722	sp|P61166|TM258_MOUSE Transmembrane protein 258 OS=Mus musculus OX=10090 GN=Tmem258 PE=1 SV=1	NP_055021.1 transmembrane protein 258 [Homo sapiens]	gi|24665561|ref|NP_648925.1| CG9669, isoform A [Drosophila melanogaster]	.	.	sp|Q6PBS6|TM258_DANRE Transmembrane protein 258 OS=Danio rerio OX=7955 GN=tmem258 PE=3 SV=1
PladumEVm085766	-2.19887871671379	0.166918847983883	21.2812839842743	3.96584743688688e-06	7.27135205682338e-05	. .	. .	. .	. .	.	.	.	.	.	.
PladumEVm024869	2.24141158609056	2.3882197758067	21.2769134321812	3.97490001483263e-06	7.28504863785347e-05	LIPR1_CANLF LIPR1_CANLF LIPR1_CANLF LIPR1_CANLF LIPR1_CANLF	LIPR1_CANLF LIPP_MOUSE LIPP_MOUSE LIPP_MOUSE LIPP_MOUSE	GO:0005576 GO:0005576 GO:0005576 GO:0005576 GO:0005576	KEGG:cfa:404010 KEGG:mmu:69060 KEGG:mmu:69060 KEGG:mmu:69060 KEGG:mmu:69060	sp|Q6P8U6|LIPP_MOUSE Pancreatic triacylglycerol lipase OS=Mus musculus OX=10090 GN=Pnlip PE=1 SV=1	NP_006220.1 inactive pancreatic lipase-related protein 1 precursor [Homo sapiens]	gi|45549581|ref|NP_573259.2| CG6847, isoform A [Drosophila melanogaster]	XP_012941117.1 pancreatic triacylglycerol lipase [Aplysia californica]	XP_006825445.1 PREDICTED: pancreatic lipase-related protein 2-like [Saccoglossus kowalevskii]	tr|A0A8M2BLP2|A0A8M2BLP2_DANRE lipoprotein lipase-like OS=Danio rerio OX=7955 GN=LOC101884800 PE=3 SV=1
PladumEVm010831	-1.83902862714374	2.72812520115239	21.2722006458889	3.98468468738198e-06	7.2962716229119e-05	FXRD2_MOUSE FXRD2_HUMAN FXRD2_MOUSE FXRD2_MOUSE FXRD2_MOUSE FXRD2_MOUSE FXRD2_MOUSE FXRD2_MOUSE FXRD2_MOUSE FXRD2_MOUSE FXRD2_MOUSE	FXRD2_MOUSE FXRD2_HUMAN FXRD2_MOUSE FXRD2_MOUSE FXRD2_MOUSE FXRD2_MOUSE FXRD2_MOUSE FXRD2_MOUSE FXRD2_MOUSE FXRD2_MOUSE FXRD2_MOUSE	GO:0005788 GO:0005788 GO:0005788 GO:0005788 GO:0005788 GO:0005788 GO:0005788 GO:0005788 GO:0005788 GO:0005788 GO:0005788	KEGG:mmu:239554 KEGG:hsa:80020 KEGG:mmu:239554 KEGG:mmu:239554 KEGG:mmu:239554 KEGG:mmu:239554 KEGG:mmu:239554 KEGG:mmu:239554 KEGG:mmu:239554 KEGG:mmu:239554 KEGG:mmu:239554	sp|Q3USW5|FXRD2_MOUSE FAD-dependent oxidoreductase domain-containing protein 2 OS=Mus musculus OX=10090 GN=Foxred2 PE=2 SV=1	NP_079231.4 FAD-dependent oxidoreductase domain-containing protein 2 isoform 1 precursor [Homo sapiens]	.	XP_005100558.2 FAD-dependent oxidoreductase domain-containing protein 2 [Aplysia californica]	XP_006816535.1 PREDICTED: FAD-dependent oxidoreductase domain-containing protein 2-like [Saccoglossus kowalevskii]	sp|B0UXS1|FXRD2_DANRE FAD-dependent oxidoreductase domain-containing protein 2 OS=Danio rerio OX=7955 GN=foxred2 PE=2 SV=1
PladumEVm020883	-1.46862887133219	1.00753877511818	21.2717434984883	3.98563510045053e-06	7.2962716229119e-05	. . . . . . . . . . . . .	. . . . . . . . . . . . .	. . . . . . . . . . . . .	. . . . . . . . . . . . .	.	.	.	.	.	.
PladumEVm018620	-1.00588486743542	6.26364501127898	21.2716747946198	3.98577795599892e-06	7.2962716229119e-05	TBA2_PATVU TBA_LYTPI TBA_LYTPI TBA1_DROME TBA2_PATVU TBA_LYTPI TBA2_PATVU TBA2_PATVU TBA1_DROME TBA2_PATVU TBA_LYTPI TBA2_PATVU	TBA1_APLCA TBA1_APLCA . TBAT_ONCMY TBA1_APLCA TBA_LYTPI TBA1_DROME TBA1_DROME TBA1_DROME TBA2_PATVU . TBA1_DROME	GO:0005737 GO:0005737 GO:0005737 GO:0000235 GO:0005737 GO:0005737 GO:0005737 GO:0005737 GO:0000235 GO:0005737 GO:0005737 GO:0005737	. . . KEGG:dme:Dmel_CG1913 . . KEGG:dme:Dmel_CG1913 KEGG:dme:Dmel_CG1913 KEGG:dme:Dmel_CG1913 . . KEGG:dme:Dmel_CG1913	sp|P05214|TBA3_MOUSE Tubulin alpha-3 chain OS=Mus musculus OX=10090 GN=Tuba3a PE=1 SV=1	NP_525125.2 tubulin alpha-3D chain [Homo sapiens]	gi|17136564|ref|NP_476772.1| alpha-Tubulin at 84B [Drosophila melanogaster]	XP_012946897.1 tubulin alpha-1A chain [Aplysia californica]	XP_006811914.1 PREDICTED: tubulin alpha-1A chain-like [Saccoglossus kowalevskii]	tr|Q6NWK7|Q6NWK7_DANRE Tubulin alpha chain OS=Danio rerio OX=7955 GN=tuba1 PE=2 SV=1
PladumEVm082337	1.23074757550397	4.97279230263556	21.2689280068714	3.99149354668288e-06	7.30383034164282e-05	.	.	.	.	.	.	.	.	.	.
PladumEVm095090	1.93521313976233	0.639074741202392	21.2644858900016	4.00075423533303e-06	7.31786747081834e-05	. . .	. . .	. . .	. . .	.	.	.	.	.	.
PladumEVm079920	-1.54740059349975	3.0470920310592	21.2603866152886	4.00931931274658e-06	7.33062159807545e-05	MAP2_HUMAN MAP2_HUMAN MAP2_HUMAN MAP2_HUMAN	MAP2_HUMAN MAP2_HUMAN MAP2_HUMAN MAP2_HUMAN	GO:0005737 GO:0005737 GO:0005737 GO:0005737	KEGG:hsa:10988 KEGG:hsa:10988 KEGG:hsa:10988 KEGG:hsa:10988	tr|Q3TMN1|Q3TMN1_MOUSE Methionine aminopeptidase 2 OS=Mus musculus OX=10090 GN=Metap2 PE=1 SV=1	NP_001304111.1 methionine aminopeptidase 2 isoform 2 [Homo sapiens]	gi|17137568|ref|NP_477373.1| uninitiated, isoform A [Drosophila melanogaster]	XP_005099333.1 methionine aminopeptidase 2 [Aplysia californica]	XP_002738650.1 PREDICTED: methionine aminopeptidase 2-like isoform X1 [Saccoglossus kowalevskii]	tr|Q6NUX5|Q6NUX5_DANRE Methionine aminopeptidase (Fragment) OS=Danio rerio OX=7955 GN=metap2 PE=2 SV=1
PladumEVm107375	3.54719840406375	2.09882396339508	21.2561714071503	4.01814581207093e-06	7.34255020447652e-05	.	.	.	.	.	.	.	.	.	.
PladumEVm030898	-1.08235351895398	3.1384944183513	21.2557481827733	4.01903310568884e-06	7.34255020447652e-05	TOIPB_XENLA TOIPB_XENLA TOIPB_XENLA TOIPB_XENLA TOIPB_XENLA	TOLIP_HUMAN TOLIP_HUMAN TOLIP_HUMAN TOLIP_HUMAN TOLIP_HUMAN	GO:0005737 GO:0005737 GO:0005737 GO:0005737 GO:0005737	KEGG:hsa:54472 KEGG:hsa:54472 KEGG:hsa:54472 KEGG:hsa:54472 KEGG:hsa:54472	sp|Q9QZ06|TOLIP_MOUSE Toll-interacting protein OS=Mus musculus OX=10090 GN=Tollip PE=1 SV=1	NP_061882.2 toll-interacting protein isoform 1 [Homo sapiens]	.	XP_012936924.1 toll-interacting protein [Aplysia californica]	XP_006818373.1 PREDICTED: toll-interacting protein-like [Saccoglossus kowalevskii]	sp|Q7ZV43|TOLIP_DANRE Toll-interacting protein OS=Danio rerio OX=7955 GN=tollip PE=2 SV=1
PladumEVm102055	-1.48828261969968	2.37731747645068	21.2493081686143	4.03255893609281e-06	7.36433878852745e-05	.	.	.	.	.	.	.	.	.	.
PladumEVm068784	-2.62487394374745	1.05060680440028	21.2417567879772	4.04847714285297e-06	7.39047736636827e-05	YPEL5_PONAB YPEL5_PONAB	YPEL5_PONAB .	GO:0005737 GO:0005737	KEGG:pon:100173582 KEGG:pon:100173582	sp|P62700|YPEL5_MOUSE Protein yippee-like 5 OS=Mus musculus OX=10090 GN=Ypel5 PE=1 SV=1	XP_016859811.1 protein yippee-like 5 isoform X1 [Homo sapiens]	gi|18860081|ref|NP_572882.1| yippee, isoform A [Drosophila melanogaster]	XP_005107737.1 protein yippee-like 5 [Aplysia californica]	NP_001171851.1 protein yippee-like 1 [Saccoglossus kowalevskii]	tr|F8W4R5|F8W4R5_DANRE Protein yippee-like OS=Danio rerio OX=7955 GN=ypel5 PE=3 SV=1
PladumEVm042018	-8.86043783828844	-1.20732713410592	21.2364332240166	4.0597370237988e-06	7.40809484100963e-05	NPT2B_MOUSE NPT2B_MOUSE NPT2B_MOUSE	NPT2B_MOUSE NPT2B_MOUSE .	GO:0016324 GO:0016324 GO:0016324	KEGG:mmu:20531 KEGG:mmu:20531 KEGG:mmu:20531	sp|Q9DBP0|NPT2B_MOUSE Sodium-dependent phosphate transport protein 2B OS=Mus musculus OX=10090 GN=Slc34a2 PE=1 SV=1	NP_001171470.2 sodium-dependent phosphate transport protein 2B isoform b [Homo sapiens]	.	XP_012943081.1 sodium-dependent phosphate transport protein 2B [Aplysia californica]	XP_006824138.1 PREDICTED: sodium-dependent phosphate transport protein 2B-like [Saccoglossus kowalevskii]	tr|Q4V9K3|Q4V9K3_DANRE Slc34a2a protein OS=Danio rerio OX=7955 GN=slc34a2a PE=2 SV=1
PladumEVm090795	-3.99819787903945	0.162110559169048	21.2268595227204	4.08006551417817e-06	7.44223994481969e-05	TBA1_PARLI	TBA1_PARLI	GO:0005737	.	tr|A0A2R8VHF3|A0A2R8VHF3_MOUSE Tubulin alpha chain (Fragment) OS=Mus musculus OX=10090 GN=Gm49450 PE=3 SV=1	NP_525125.2 tubulin alpha-3D chain [Homo sapiens]	gi|17737821|ref|NP_524264.1| alpha-Tubulin at 84D [Drosophila melanogaster]	XP_005097254.1 tubulin alpha-1D chain [Aplysia californica]	NP_001171794.1 alpha tubulin-like [Saccoglossus kowalevskii]	tr|I3ISC4|I3ISC4_DANRE Tubulin, alpha 8-like 4 OS=Danio rerio OX=7955 GN=tuba8l4 PE=3 SV=1
PladumEVm033194	-1.58821556587812	2.52269320445686	21.222926767577	4.08844577061607e-06	7.45240382452697e-05	. . . . . . . . . . . . .	. . . . . . . . . . . . .	. . . . . . . . . . . . .	. . . . . . . . . . . . .	.	.	.	.	.	.
PladumEVm009752	-1.87393386217134	2.66460975034987	21.2221651589074	4.09007066786918e-06	7.45240382452697e-05	SC5A9_DANRE SC5A9_MOUSE SC5A9_DANRE SC5A9_DANRE SC5A9_DANRE SC5A9_DANRE	SC5A9_DANRE SC5A9_HUMAN SC5A9_DANRE SC5A9_DANRE SC5A9_DANRE SC5A9_DANRE	GO:0016021 GO:0016021 GO:0016021 GO:0016021 GO:0016021 GO:0016021	KEGG:dre:564815 KEGG:hsa:200010 KEGG:dre:564815 KEGG:dre:564815 KEGG:dre:564815 KEGG:dre:564815	sp|Q8VDT1|SC5A9_MOUSE Sodium/glucose cotransporter 4 OS=Mus musculus OX=10090 GN=Slc5a9 PE=1 SV=3	NP_001011547.2 sodium/glucose cotransporter 4 isoform 2 [Homo sapiens]	gi|24651741|ref|NP_651891.2| Sodium-dependent multivitamin transporter [Drosophila melanogaster]	XP_035828423.1 sodium/glucose cotransporter 5 [Aplysia californica]	XP_002739554.1 PREDICTED: sodium/glucose cotransporter 4-like [Saccoglossus kowalevskii]	sp|A8WHP3|SC5A9_DANRE Sodium/glucose cotransporter 4 OS=Danio rerio OX=7955 GN=slc5a9 PE=2 SV=1
PladumEVm034388	-1.55829696071585	1.96007128626779	21.2219668756924	4.09049381276301e-06	7.45240382452697e-05	AGRD1_MOUSE .	AGRD1_MOUSE .	GO:0005887 .	KEGG:mmu:243277 .	tr|B2RXV6|B2RXV6_MOUSE Adhesion G-protein-coupled receptor D1 OS=Mus musculus OX=10090 GN=Adgrd1 PE=2 SV=1	XP_011536512.1 adhesion G-protein coupled receptor D1 isoform X8 [Homo sapiens]	.	XP_012941843.1 uncharacterized protein LOC101858907 [Aplysia californica]	XP_006812832.1 PREDICTED: deleted in malignant brain tumors 1 protein-like, partial [Saccoglossus kowalevskii]	tr|F1QXM9|F1QXM9_DANRE Adhesion G protein-coupled receptor D1 (Fragment) OS=Danio rerio OX=7955 GN=adgrd1 PE=4 SV=1
PladumEVm021817	3.8908767144506	-0.797042196687588	21.2095127808564	4.11715960848991e-06	7.49585603897426e-05	. . . . .	CO3A1_RAT . CO3A1_RAT CO1A2_CHICK CO3A1_RAT	. . . . .	KEGG:rno:84032 . KEGG:rno:84032 . KEGG:rno:84032	.	.	.	XP_012941843.1 uncharacterized protein LOC101858907 [Aplysia californica]	XP_006811432.1 PREDICTED: uncharacterized protein LOC102800450, partial [Saccoglossus kowalevskii]	.
PladumEVm101759	-1.60045025356901	5.86684402675337	21.2093076491857	4.11760027858248e-06	7.49585603897426e-05	IF5A_SPOFR	IF5A_SPOFR	GO:0005737	.	sp|P63242|IF5A1_MOUSE Eukaryotic translation initiation factor 5A-1 OS=Mus musculus OX=10090 GN=Eif5a PE=1 SV=2	NP_001961.1 eukaryotic translation initiation factor 5A-1 isoform B [Homo sapiens]	gi|19922878|ref|NP_611878.1| eIF-5A, isoform A [Drosophila melanogaster]	XP_005094246.1 eukaryotic translation initiation factor 5A-1 [Aplysia californica]	XP_006813641.1 PREDICTED: eukaryotic translation initiation factor 5A-1-like [Saccoglossus kowalevskii]	tr|B0UY94|B0UY94_DANRE Eukaryotic translation initiation factor 5A (Fragment) OS=Danio rerio OX=7955 GN=eif5a2 PE=3 SV=1
PladumEVm039062	2.0837735478518	1.94532460955489	21.2034420704104	4.13022093955664e-06	7.51585936111652e-05	. . . .	. . . .	. . . .	. . . .	.	.	.	.	.	.
PladumEVm159628	-1.90048116610137	1.88413287663228	21.2006228703831	4.13630067099093e-06	7.52394889734301e-05	. .	. .	. .	. .	.	.	.	.	.	.
PladumEVm067697	-1.31395150795939	1.84181386882153	21.1909236829174	4.15728608629123e-06	7.55913483912962e-05	. . . . . . .	. . . . . . .	. . . . . . .	. . . . . . .	.	.	.	XP_012939323.1 kielin/chordin-like protein [Aplysia californica]	.	.
PladumEVm018334	-1.50532930024366	2.42112698502172	21.1889153029491	4.16164480416834e-06	7.56407284402314e-05	GRCR1_DROME GRCR2_DROME GRCR1_DROME GRCR1_DROME GRCR1_DROME GRCR1_DROME GRCR1_DROME GRCR1_DROME GRCR1_DROME GRCR1_DROME GRCR1_DROME	GRCR1_DROME GRCR2_DROME GRCR1_DROME GRCR1_DROME GRCR1_DROME GRCR1_DROME GRCR1_DROME GRCR1_DROME GRCR1_DROME GRCR1_DROME GRCR1_DROME	GO:0015035 GO:0015035 GO:0015035 GO:0015035 GO:0015035 GO:0015035 GO:0015035 GO:0015035 GO:0015035 GO:0015035 GO:0015035	KEGG:dme:Dmel_CG31559 KEGG:dme:Dmel_CG12206 KEGG:dme:Dmel_CG31559 KEGG:dme:Dmel_CG31559 KEGG:dme:Dmel_CG31559 KEGG:dme:Dmel_CG31559 KEGG:dme:Dmel_CG31559 KEGG:dme:Dmel_CG31559 KEGG:dme:Dmel_CG31559 KEGG:dme:Dmel_CG31559 KEGG:dme:Dmel_CG31559	sp|Q50H32|GRCR1_MOUSE Glutaredoxin domain-containing cysteine-rich protein 1 OS=Mus musculus OX=10090 GN=Grxcr1 PE=1 SV=1	NP_001073945.1 glutaredoxin domain-containing cysteine-rich protein 1 [Homo sapiens]	gi|24644513|ref|NP_731045.1| uncharacterized protein Dmel_CG31559 [Drosophila melanogaster]	XP_005104531.1 glutaredoxin domain-containing cysteine-rich protein CG31559 isoform X2 [Aplysia californica]	XP_006818789.1 PREDICTED: glutaredoxin domain-containing cysteine-rich protein CG12206-like [Saccoglossus kowalevskii]	tr|A0A140LFN7|A0A140LFN7_DANRE Glutaredoxin and cysteine-rich domain-containing 1 a OS=Danio rerio OX=7955 GN=grxcr1a PE=4 SV=1
PladumEVm002562	-1.49797541852384	2.64265570955273	21.1805765890236	4.17979113082722e-06	7.59405697995874e-05	PTPRQ_RAT . PTPRQ_RAT PTPRQ_RAT . PTPRQ_RAT LIFR_CANLF . . . . . .	PTPRQ_MOUSE . PTPRQ_MOUSE PTPRQ_MOUSE . PTPRQ_RAT . . . . . . .	GO:0016021 . GO:0016021 GO:0016021 . GO:0016021 GO:0009897 . . . . . .	KEGG:mmu:237523 . KEGG:mmu:237523 KEGG:mmu:237523 . KEGG:rno:360417 KEGG:cfa:449478 . . . . . .	.	.	.	.	.	.
PladumEVm050676	-2.17873094624085	0.458734150022816	21.1782032905157	4.18497029462592e-06	7.60046735283167e-05	.	.	.	.	.	.	.	.	.	.
PladumEVm032283	-1.24744449096556	2.93388260499189	21.175790898458	4.1902413709598e-06	7.60703952987453e-05	STAR3_SALFO STAR3_SALFO STAR3_SALFO STAR3_SALFO STAR3_SALFO STAR3_SALFO STAR3_SALFO STAR3_SALFO STAR3_SALFO	STAR3_SALFO STAR3_SALFO STAR3_SALFO STAR3_SALFO STAR3_SALFO STAR3_SALFO STAR3_SALFO STAR3_SALFO STAR3_SALFO	GO:0140284 GO:0140284 GO:0140284 GO:0140284 GO:0140284 GO:0140284 GO:0140284 GO:0140284 GO:0140284	. . . . . . . . .	sp|Q61542|STAR3_MOUSE StAR-related lipid transfer protein 3 OS=Mus musculus OX=10090 GN=Stard3 PE=1 SV=1	XP_024306317.1 stAR-related lipid transfer protein 3 isoform X2 [Homo sapiens]	gi|665403492|ref|NP_001286848.1| Start1, isoform D [Drosophila melanogaster]	XP_035825874.1 stAR-related lipid transfer protein 3-like [Aplysia californica]	XP_006819426.1 PREDICTED: stAR-related lipid transfer protein 3-like [Saccoglossus kowalevskii]	sp|Q9DG10|STAR_DANRE Steroidogenic acute regulatory protein, mitochondrial OS=Danio rerio OX=7955 GN=star PE=2 SV=1
PladumEVm016917	-1.58181836984352	0.788490236875551	21.1739143679957	4.1943461962471e-06	7.61149012727711e-05	SOX9_PONPY SOX9_PONPY SOX9_PONPY SOX9_PONPY SOX9_PONPY SOX9_PONPY SOX9_PONPY SOX9_PONPY SOX9_PONPY SOX9_PONPY	SOX9_PONPY . SOX9_PONPY . SOX9_PONPY . SOX9_PONPY . . SOX9_PONPY	GO:0005634 GO:0005634 GO:0005634 GO:0005634 GO:0005634 GO:0005634 GO:0005634 GO:0005634 GO:0005634 GO:0005634	. . . . . . . . . .	sp|Q04887|SOX9_MOUSE Transcription factor SOX-9 OS=Mus musculus OX=10090 GN=Sox9 PE=1 SV=2	NP_000337.1 transcription factor SOX-9 [Homo sapiens]	gi|24651564|ref|NP_651839.1| Sox100B [Drosophila melanogaster]	XP_005102100.1 transcription factor Sox-10 [Aplysia californica]	XP_002737877.2 PREDICTED: transcription factor Sox-9-like [Saccoglossus kowalevskii]	tr|Q9DFH2|Q9DFH2_DANRE HMG box transcription factor Sox9a OS=Danio rerio OX=7955 GN=jef PE=2 SV=1
PladumEVm009226	-1.31218529516265	2.10409495210468	21.1694253827035	4.20418202801929e-06	7.62633319101575e-05	S18B1_HUMAN S18B1_HUMAN S18B1_HUMAN S18B1_HUMAN S18B1_HUMAN S18B1_HUMAN S18B1_HUMAN S18B1_HUMAN S18B1_HUMAN S18B1_HUMAN S18B1_MOUSE S18B1_MOUSE S18B1_MOUSE S18B1_HUMAN S18B1_HUMAN S18B1_HUMAN	S18B1_MOUSE S18B1_MOUSE S18B1_MOUSE S18B1_MOUSE S18B1_MOUSE S18B1_MOUSE S18B1_MOUSE S18B1_MOUSE S18B1_MOUSE S18B1_MOUSE S18B1_MOUSE S18B1_HUMAN S18B1_MOUSE S18B1_MOUSE S18B1_MOUSE S18B1_HUMAN	GO:0016021 GO:0016021 GO:0016021 GO:0016021 GO:0016021 GO:0016021 GO:0016021 GO:0016021 GO:0016021 GO:0016021 GO:0016021 GO:0016021 GO:0016021 GO:0016021 GO:0016021 GO:0016021	KEGG:hsa:116843 KEGG:hsa:116843 KEGG:hsa:116843 KEGG:hsa:116843 KEGG:hsa:116843 KEGG:hsa:116843 KEGG:hsa:116843 KEGG:hsa:116843 KEGG:hsa:116843 KEGG:hsa:116843 . KEGG:hsa:116843 . KEGG:hsa:116843 KEGG:hsa:116843 KEGG:hsa:116843	sp|D3Z5L6|S18B1_MOUSE MFS-type transporter SLC18B1 OS=Mus musculus OX=10090 GN=Slc18b1 PE=2 SV=2	NP_439896.1 MFS-type transporter SLC18B1 [Homo sapiens]	gi|161078541|ref|NP_001097887.1| portabella [Drosophila melanogaster]	XP_035827312.1 MFS-type transporter SLC18B1 [Aplysia californica]	XP_002732493.1 PREDICTED: MFS-type transporter SLC18B1-like [Saccoglossus kowalevskii]	tr|A0A8M2B5I6|A0A8M2B5I6_DANRE MFS-type transporter SLC18B1 isoform X1 OS=Danio rerio OX=7955 GN=slc18b1 PE=4 SV=1
PladumEVm091206	-5.52477968001954	-0.260826369239582	21.1668353573288	4.2098675685705e-06	7.63363895192664e-05	. .	. .	. .	. .	.	.	.	.	.	.
PladumEVm102133	-1.23999483631321	1.48997404450421	21.1649117006516	4.21409531090752e-06	7.63727669553244e-05	.	.	.	.	.	.	.	.	.	.
PladumEVm017482	-1.29302847317643	2.06563752028351	21.1538408187319	4.23850944296541e-06	7.67543915084567e-05	. . . . GALT1_CAEEL . . GALT1_CAEEL GALT1_CAEEL GALT1_CAEEL GALT1_CAEEL . . GALT1_CAEEL GALT1_CAEEL	. . GALT1_CAEEL YSNK_CAEEL GALT1_CAEEL GALT1_CAEEL GALT1_CAEEL GALT1_CAEEL GALT1_CAEEL GALT1_CAEEL GALT1_CAEEL . . GALT1_CAEEL GALT1_CAEEL	. . . . GO:0032580 . . GO:0032580 GO:0032580 GO:0032580 GO:0032580 . . GO:0032580 GO:0032580	. . KEGG:cel:CELE_M03F8.4 KEGG:cel:CELE_F13G3.3 KEGG:cel:CELE_M03F8.4 KEGG:cel:CELE_M03F8.4 KEGG:cel:CELE_M03F8.4 KEGG:cel:CELE_M03F8.4 KEGG:cel:CELE_M03F8.4 KEGG:cel:CELE_M03F8.4 KEGG:cel:CELE_M03F8.4 . . KEGG:cel:CELE_M03F8.4 KEGG:cel:CELE_M03F8.4	.	.	gi|24641658|ref|NP_572849.1| uncharacterized protein Dmel_CG12715, isoform A [Drosophila melanogaster]	XP_012941187.2 uncharacterized protein LOC101851659 [Aplysia californica]	XP_006820058.1 PREDICTED: UPF0392 protein Os08g0121900-like [Saccoglossus kowalevskii]	tr|A0A8M1RMQ8|A0A8M1RMQ8_DANRE Glycosyltransferase family 92 protein OS=Danio rerio OX=7955 GN=si:zfos-464b6.2 PE=3 SV=1
PladumEVm027511	2.93425900280562	-0.381521655210849	21.1533529591365	4.23958855765775e-06	7.67543915084567e-05	OXDD_BOVIN OXDD_BOVIN	OXDD_BOVIN OXDD_BOVIN	GO:0005777 GO:0005777	KEGG:bta:280763 KEGG:bta:280763	sp|Q922Z0|OXDD_MOUSE D-aspartate oxidase OS=Mus musculus OX=10090 GN=Ddo PE=1 SV=1	NP_001359037.1 D-aspartate oxidase isoform h [Homo sapiens]	gi|19920852|ref|NP_609075.1| uncharacterized protein Dmel_CG11236, isoform A [Drosophila melanogaster]	XP_012943189.1 D-aspartate oxidase [Aplysia californica]	XP_006820597.1 PREDICTED: D-aspartate oxidase-like [Saccoglossus kowalevskii]	tr|A0A8M1P573|A0A8M1P573_DANRE D-aspartate oxidase OS=Danio rerio OX=7955 GN=zgc:172341 PE=3 SV=1
PladumEVm021725	-1.27030266891927	4.91572130019452	21.143004089506	4.2625446738215e-06	7.71396596847751e-05	PA2G4_MOUSE PA2G4_MOUSE PA2G4_HUMAN PA2G4_HUMAN PA2G4_HUMAN PA2G4_MOUSE PA2G4_MOUSE PA2G4_MOUSE PA2G4_MOUSE PA2G4_HUMAN PA2G4_HUMAN PA2G4_MOUSE PA2G4_MOUSE	PA2G4_MOUSE PA2G4_MOUSE PA2G4_MOUSE PA2G4_MOUSE PA2G4_MOUSE PA2G4_MOUSE PA2G4_MOUSE PA2G4_MOUSE PA2G4_MOUSE PA2G4_MOUSE PA2G4_MOUSE . PA2G4_MOUSE	GO:0005737 GO:0005737 GO:0035578 GO:0035578 GO:0035578 GO:0005737 GO:0005737 GO:0005737 GO:0005737 GO:0035578 GO:0035578 GO:0005737 GO:0005737	KEGG:mmu:18813 KEGG:mmu:18813 KEGG:mmu:18813 KEGG:mmu:18813 KEGG:mmu:18813 KEGG:mmu:18813 KEGG:mmu:18813 KEGG:mmu:18813 KEGG:mmu:18813 KEGG:mmu:18813 KEGG:mmu:18813 KEGG:mmu:18813 KEGG:mmu:18813	sp|P50580|PA2G4_MOUSE Proliferation-associated protein 2G4 OS=Mus musculus OX=10090 GN=Pa2g4 PE=1 SV=3	NP_006182.2 proliferation-associated protein 2G4 [Homo sapiens]	gi|24658585|ref|NP_647984.1| uncharacterized protein Dmel_CG10576, isoform A [Drosophila melanogaster]	XP_035824972.1 proliferation-associated protein 2G4 [Aplysia californica]	XP_002734317.1 PREDICTED: proliferation-associated protein 2G4-like isoform X1 [Saccoglossus kowalevskii]	tr|Q6PHD8|Q6PHD8_DANRE Proliferation-associated 2G4, b OS=Danio rerio OX=7955 GN=fb37h04 PE=1 SV=1
PladumEVm095783	-4.78759932159533	-0.526582830740023	21.142250198583	4.26422183946233e-06	7.7139689299413e-05	.	.	.	.	.	.	.	.	XP_006824386.1 PREDICTED: uncharacterized protein LOC100379079 [Saccoglossus kowalevskii]	tr|A0A8M9QBJ5|A0A8M9QBJ5_DANRE ATP-dependent DNA helicase OS=Danio rerio OX=7955 GN=LOC110440049 PE=3 SV=1
PladumEVm066212	2.49921924105887	1.37152320715208	21.1394747569303	4.27040201622814e-06	7.7221146278526e-05	. .	. .	. .	. .	.	.	.	.	.	.
PladumEVm026433	-1.75095522341618	1.82438827361094	21.1373337812201	4.27517554521294e-06	7.72533022812644e-05	SPRR3_HUMAN GAG_EIAVY . . GAG_EIAVY SPRR3_RABIT . . GAG_EIAVY . .	. GAG_EIAVY . . GAG_EIAVY . . . GAG_EIAVY . .	GO:0001533 GO:0019013 . . GO:0019013 GO:0005737 . . GO:0019013 . .	KEGG:hsa:6707 . . . . KEGG:ocu:100009219 . . . . .	.	.	.	XP_012936936.1 uncharacterized protein K02A2.6-like [Aplysia californica]	XP_006820893.1 PREDICTED: uncharacterized protein LOC102808110 [Saccoglossus kowalevskii]	tr|A0A8M9PYC9|A0A8M9PYC9_DANRE uncharacterized protein LOC110438662 OS=Danio rerio OX=7955 GN=LOC110438662 PE=4 SV=1
PladumEVm005898	1.33959677514383	2.74030452019306	21.1371720912199	4.27553626735293e-06	7.72533022812644e-05	STING_CRAGI STING_HUMAN PRDM7_HUMAN PRDM7_HUMAN STING_CRAGI STING_HUMAN STING_CRAGI SNAPN_HUMAN SNAPN_HUMAN	STING_CRAGI STING_DANRE PRDM9_MOUSE STING_CRAGI STING_CRAGI STING_CRAGI STING_CRAGI STING_CRAGI SNAPN_HUMAN	GO:0050135 GO:0005776 GO:0005694 GO:0005694 GO:0050135 GO:0005776 GO:0050135 GO:0001669 GO:0001669	. KEGG:dre:101243556 KEGG:hsa:11105 KEGG:hsa:11105 . KEGG:hsa:340061 . KEGG:hsa:23557 KEGG:hsa:23557	sp|Q3TBT3|STING_MOUSE Stimulator of interferon genes protein OS=Mus musculus OX=10090 GN=Sting1 PE=1 SV=2	NP_001354187.1 stimulator of interferon genes protein isoform 3 precursor [Homo sapiens]	.	.	XP_006812784.1 PREDICTED: stimulator of interferon genes protein-like [Saccoglossus kowalevskii]	sp|E7F4N7|STING_DANRE Stimulator of interferon genes protein OS=Danio rerio OX=7955 GN=sting1 PE=1 SV=1
PladumEVm114940	-1.64699434617414	1.83920724711956	21.1204521355259	4.3130029969002e-06	7.78756792503842e-05	. .	. .	. .	. .	.	.	.	.	.	.
PladumEVm022219	4.17659065788325	-0.705199381028989	21.1202915807212	4.31336436691674e-06	7.78756792503842e-05	RTJK_DROME	RTJK_DROME	GO:0003964	.	.	.	.	XP_012939666.1 uncharacterized protein LOC106012163 [Aplysia californica]	XP_006817258.1 PREDICTED: RNA-directed DNA polymerase from mobile element jockey-like [Saccoglossus kowalevskii]	tr|A0A2R8Q5R8|A0A2R8Q5R8_DANRE Reverse transcriptase domain-containing protein OS=Danio rerio OX=7955 PE=4 SV=1
PladumEVm049118	-1.91909945227245	1.90249744350156	21.1181044490155	4.3182900984165e-06	7.79340485460592e-05	POL_FFV	POL_FFV	GO:0030430	.	sp|Q5DTZ0|NYNRI_MOUSE Protein NYNRIN OS=Mus musculus OX=10090 GN=Nynrin PE=2 SV=2	.	.	XP_005105778.1 uncharacterized protein LOC101859807 isoform X2 [Aplysia californica]	XP_006819348.1 PREDICTED: uncharacterized protein LOC100374480 [Saccoglossus kowalevskii]	tr|A0A8M9QCS8|A0A8M9QCS8_DANRE uncharacterized protein LOC101886601 OS=Danio rerio OX=7955 GN=LOC101886601 PE=4 SV=1
PladumEVm027545	-1.18488727571315	2.3137364642145	21.1125918704422	4.33073026775197e-06	7.8106568743004e-05	WDR5_RAT WDR5_RAT WDR5_RAT WDR5_RAT WDR5_RAT WDR5_RAT WDR5_RAT WDR5_RAT WDR5_RAT WDR5_RAT	WDR5_RAT . WDR5_RAT WDR5_RAT WDR5_XENTR WDR5_XENTR WDR5_XENTR . . WDR5_XENTR	GO:0005671 GO:0005671 GO:0005671 GO:0005671 GO:0005671 GO:0005671 GO:0005671 GO:0005671 GO:0005671 GO:0005671	KEGG:rno:362093 KEGG:rno:362093 KEGG:rno:362093 KEGG:rno:362093 KEGG:xtr:496891 KEGG:xtr:496891 KEGG:xtr:496891 KEGG:rno:362093 KEGG:rno:362093 KEGG:xtr:496891	sp|P61965|WDR5_MOUSE WD repeat-containing protein 5 OS=Mus musculus OX=10090 GN=Wdr5 PE=1 SV=1	NP_438172.1 WD repeat-containing protein 5 isoform 1 [Homo sapiens]	gi|17864654|ref|NP_524984.1| will die slowly, isoform A [Drosophila melanogaster]	XP_012944075.1 WD repeat-containing protein 5 [Aplysia californica]	XP_006825303.1 PREDICTED: protein will die slowly-like [Saccoglossus kowalevskii]	tr|Q7ZTX2|Q7ZTX2_DANRE WD repeat domain 5 OS=Danio rerio OX=7955 GN=wu:fk47f04 PE=1 SV=1
PladumEVm026454	-1.34617117014317	1.34324133593002	21.1123652603382	4.33124242491994e-06	7.8106568743004e-05	MUL1_HUMAN MUL1_HUMAN MUL1_XENLA MUL1_XENLA MUL1_XENLA	MUL1_HUMAN MUL1_HUMAN MUL1_XENLA MUL1_XENLA MUL1_XENLA	GO:0030424 GO:0030424 GO:0031307 GO:0031307 GO:0031307	KEGG:hsa:79594 KEGG:hsa:79594 KEGG:xla:414680 KEGG:xla:414680 KEGG:xla:414680	sp|Q8VCM5|MUL1_MOUSE Mitochondrial ubiquitin ligase activator of NFKB 1 OS=Mus musculus OX=10090 GN=Mul1 PE=1 SV=2	NP_078820.2 mitochondrial ubiquitin ligase activator of NFKB 1 [Homo sapiens]	gi|21356375|ref|NP_647847.1| mitochondrial E3 ubiquitin protein ligase 1 homologue, isoform A [Drosophila melanogaster]	XP_005113029.2 mitochondrial ubiquitin ligase activator of nfkb 1-A [Aplysia californica]	XP_002733890.1 PREDICTED: mitochondrial ubiquitin ligase activator of NFKB 1-like [Saccoglossus kowalevskii]	tr|F1QJY3|F1QJY3_DANRE RING-type E3 ubiquitin transferase OS=Danio rerio OX=7955 GN=im:7146383 PE=4 SV=1
PladumEVm001568	2.12522957834529	2.59411754360776	21.1102943429827	4.33592568245482e-06	7.81604081811032e-05	ZC3H3_MOUSE ZC3H3_MOUSE . . . . . .	. . . TISB_MOUSE . . TISB_MOUSE .	GO:0005847 GO:0005847 . . . . . .	KEGG:mmu:223642 KEGG:mmu:223642 . KEGG:mmu:12192 . . KEGG:mmu:12192 .	sp|Q8CHP0|ZC3H3_MOUSE Zinc finger CCCH domain-containing protein 3 OS=Mus musculus OX=10090 GN=Zc3h3 PE=1 SV=1	XP_006716599.2 zinc finger CCCH domain-containing protein 3 isoform X2 [Homo sapiens]	.	.	.	.
PladumEVm027338	-2.28904237795271	1.84841160590043	21.0845782759805	4.39450617001456e-06	7.91853892607828e-05	. . . .	. . . .	. . . .	. . . .	.	.	.	.	.	.
PladumEVm064881	-1.01374002054001	3.85587499833799	21.0837422826271	4.39642381189956e-06	7.91889498732566e-05	. . . . . .	. . . . . .	. . . . . .	. . . . . .	.	.	.	.	.	.
PladumEVm168249	-2.02531189823134	0.814670859787392	21.0798733377655	4.40530952640986e-06	7.93179684342524e-05	. .	. .	. .	. .	.	.	.	.	.	.
PladumEVm112951	-1.57722733298152	0.715954823985508	21.0765741930908	4.41290082966143e-06	7.94235892481558e-05	. .	. .	. .	. .	.	.	.	.	.	.
PladumEVm013405	-1.5262426325794	6.08441737591579	21.0650190098254	4.43959286830861e-06	7.98415687750234e-05	. . . . . . . .	. . . . . . . .	. . . . . . . .	. . . . . . . .	.	.	gi|281360476|ref|NP_608512.2| uncharacterized protein Dmel_CG17078, isoform B [Drosophila melanogaster]	.	.	tr|A0A8M2B4R9|A0A8M2B4R9_DANRE uncharacterized protein LOC101885684 OS=Danio rerio OX=7955 GN=LOC101885684 PE=4 SV=1
PladumEVm122326	-1.64414475891037	4.31486263100044	21.0557794306199	4.46105247709281e-06	8.01598780612504e-05	. . .	. . .	. . .	. . .	.	.	.	.	.	.
PladumEVm082460	4.54554806069125	1.69273258718217	21.0551509886661	4.46251585549175e-06	8.01598780612504e-05	.	.	.	.	.	.	.	.	.	.
PladumEVm039890	-9.11733549722473	-1.34195148586709	21.0473501528471	4.48072089292908e-06	8.04555028040413e-05	CP3AO_SHEEP	CP3AV_MESAU	GO:0005789	KEGG:oas:100170111	sp|Q64464|CP3AD_MOUSE Cytochrome P450 3A13 OS=Mus musculus OX=10090 GN=Cyp3a13 PE=1 SV=1	NP_001278758.1 cytochrome P450 3A5 isoform 3 [Homo sapiens]	gi|19921824|ref|NP_610390.1| Cyp6a13 [Drosophila melanogaster]	XP_012935676.1 cytochrome P450 3A41-like [Aplysia californica]	XP_002734346.1 PREDICTED: cytochrome P450 3A41-like [Saccoglossus kowalevskii]	tr|Q1LUX9|Q1LUX9_DANRE Thromboxane A synthase 1 (platelet) OS=Danio rerio OX=7955 GN=tbxas1 PE=3 SV=1
PladumEVm067088	-2.87093322900856	-0.00687113702029508	21.0345658730887	4.51071724289621e-06	8.09309864168739e-05	GPA33_MOUSE . GPA33_MOUSE GPA33_MOUSE	. . . .	GO:0005887 . GO:0005887 GO:0005887	KEGG:mmu:59290 . KEGG:mmu:59290 KEGG:mmu:59290	tr|A0A0R4J209|A0A0R4J209_MOUSE Cell surface A33 antigen OS=Mus musculus OX=10090 GN=Gpa33 PE=1 SV=1	.	.	.	.	tr|R4GED2|R4GED2_DANRE Si:dkey-1c7.2 OS=Danio rerio OX=7955 GN=si:dkey-1c7.2 PE=4 SV=4
PladumEVm127515	-7.87350161507402	-0.0102691361427481	21.0273786862619	4.52766928323005e-06	8.12034928440313e-05	. .	. .	. .	. .	.	.	.	.	.	.
PladumEVm106973	-2.17546573592489	1.00303902832249	21.0219726114663	4.54046242758007e-06	8.14012265199996e-05	.	.	.	.	.	.	.	.	.	.
PladumEVm019626	-1.1785575467904	5.32355344903621	21.0197291313382	4.54578213078809e-06	8.1464874861562e-05	. . . . . . . . . . . . . . . . . . . . . . .	. . . . . . . . . . . . . . . . . . . . . . .	. . . . . . . . . . . . . . . . . . . . . . .	. . . . . . . . . . . . . . . . . . . . . . .	.	.	gi|24639100|ref|NP_726742.1| pickel, isoform A [Drosophila melanogaster]	XP_005107971.1 uncharacterized protein LOC101853410 [Aplysia californica]	XP_006816699.1 PREDICTED: sialidase-like, partial [Saccoglossus kowalevskii]	tr|Q5BKW4|Q5BKW4_DANRE Lens intrinsic membrane protein 2.5 OS=Danio rerio OX=7955 GN=zgc:103621 PE=1 SV=1
PladumEVm015396	-1.53656142879762	0.732592217238289	21.0167670133385	4.55281543867671e-06	8.1559171198925e-05	.	.	.	.	.	.	.	.	.	.
PladumEVm047153	4.57343620087736	-1.0471127162462	21.0160067393895	4.55462240777673e-06	8.15598059244002e-05	. .	. .	. .	. .	.	.	.	.	.	.
PladumEVm014846	-1.40632202159495	6.40299375385725	21.0090851333693	4.5711063645417e-06	8.18231593768023e-05	LPH_RABIT LPH_RABIT LPH_HUMAN LPH_RABIT LPH_RABIT LPH_RABIT LPH_RABIT LPH_RABIT LPH_RABIT LPH_RABIT LPH_RABIT LPH_RABIT LPH_RABIT LPH_RABIT LPH_RABIT LPH_RABIT LPH_RABIT LPH_RABIT	LPH_RABIT LPH_RABIT . LPH_RABIT LPH_RABIT LPH_RABIT LPH_RABIT LPH_RABIT LPH_RABIT LPH_RABIT LPH_RABIT LPH_RABIT LPH_RABIT LCTL_HUMAN LPH_RABIT LPH_RABIT LPH_RABIT LPH_RABIT	GO:0016324 GO:0016324 GO:0016324 GO:0016324 GO:0016324 GO:0016324 GO:0016324 GO:0016324 GO:0016324 GO:0016324 GO:0016324 GO:0016324 GO:0016324 GO:0016324 GO:0016324 GO:0016324 GO:0016324 GO:0016324	KEGG:ocu:100009256 KEGG:ocu:100009256 KEGG:hsa:3938 KEGG:ocu:100009256 KEGG:ocu:100009256 KEGG:ocu:100009256 KEGG:ocu:100009256 KEGG:ocu:100009256 KEGG:ocu:100009256 KEGG:ocu:100009256 KEGG:ocu:100009256 KEGG:ocu:100009256 KEGG:ocu:100009256 KEGG:hsa:197021 KEGG:ocu:100009256 KEGG:ocu:100009256 KEGG:ocu:100009256 KEGG:ocu:100009256	tr|F8VPT3|F8VPT3_MOUSE Lactase OS=Mus musculus OX=10090 GN=Lct PE=1 SV=1	NP_002290.2 lactase-phlorizin hydrolase preproprotein [Homo sapiens]	gi|21356577|ref|NP_648918.1| CG9701 [Drosophila melanogaster]	XP_012938932.1 lactase-phlorizin hydrolase [Aplysia californica]	XP_002735632.1 PREDICTED: lactase-phlorizin hydrolase-like [Saccoglossus kowalevskii]	tr|A0A8M9PM60|A0A8M9PM60_DANRE lactase-like b isoform X3 OS=Danio rerio OX=7955 GN=lctlb PE=1 SV=1
PladumEVm128130	1.76844565221228	2.56961348383467	21.006187135673	4.57802577868272e-06	8.19151686065969e-05	. .	. .	. .	. .	.	.	.	.	.	.
PladumEVm013804	3.42632166497142	0.0303111775544929	21.0021643980238	4.58764810804883e-06	8.20554511447009e-05	. TF29_SCHPO TF29_SCHPO . . . .	. . TF29_SCHPO . . . .	. GO:0005737 GO:0005737 . . . .	. KEGG:spo:SPAC167.08 KEGG:spo:SPAC167.08 . . . .	.	.	.	.	.	.
PladumEVm050115	-4.60542424823265	2.92763206155843	21.0009034144063	4.59066853868502e-06	8.20775879038912e-05	HEBP2_HUMAN . .	HEBP2_HUMAN HEBP2_HUMAN .	GO:0035578 . .	KEGG:hsa:23593 KEGG:hsa:23593 .	sp|Q9WU63|HEBP2_MOUSE Heme-binding protein 2 OS=Mus musculus OX=10090 GN=Hebp2 PE=1 SV=1	NP_055135.1 heme-binding protein 2 isoform 2 [Homo sapiens]	.	XP_005089923.2 heme-binding protein 2 [Aplysia californica]	XP_006822574.1 PREDICTED: uncharacterized protein LOC100373082 [Saccoglossus kowalevskii]	tr|F1QF69|F1QF69_DANRE Heme-binding protein soul5 OS=Danio rerio OX=7955 GN=soul5 PE=3 SV=2
PladumEVm037160	-2.31266656821941	0.701150960333286	20.9910815288372	4.6142632884823e-06	8.24674175226849e-05	. . . . . .	. . . . . .	. . . . . .	. . . . . .	.	.	.	.	.	.
PladumEVm031323	7.77289343083531	1.29778055811162	20.9778681215428	4.64619747774803e-06	8.30059315785958e-05	PELET_DROME PELET_DROME	PELET_DROME PELET_DROME	GO:0046872 GO:0046872	. .	.	.	.	XP_035824336.1 uncharacterized protein LOC101846722 isoform X1 [Aplysia californica]	XP_006816116.1 PREDICTED: uncharacterized protein LOC102802303 [Saccoglossus kowalevskii]	.
PladumEVm027948	3.78517889642851	1.93307519613111	20.9711925044158	4.66241536206848e-06	8.32633595245427e-05	TITIN_MOUSE	TITIN_MOUSE	GO:0031672	.	tr|E9Q8K5|E9Q8K5_MOUSE Titin OS=Mus musculus OX=10090 GN=Ttn PE=1 SV=1	NP_597676.3 titin isoform novex-1 [Homo sapiens]	gi|442629657|ref|NP_001261313.1| sallimus, isoform Y [Drosophila melanogaster]	XP_035829295.1 titin [Aplysia californica]	XP_006823013.1 PREDICTED: titin [Saccoglossus kowalevskii]	tr|A0A8M9QGA6|A0A8M9QGA6_DANRE titin isoform X1 OS=Danio rerio OX=7955 GN=ttn.1 PE=1 SV=1
PladumEVm025832	-1.60736011437822	0.994918155815748	20.965203940665	4.67701244156684e-06	8.34916540509095e-05	POLR_DROME	POLR_DROME	GO:0004190	.	.	.	.	.	XP_006811646.1 PREDICTED: RNA-directed DNA polymerase from mobile element jockey-like, partial [Saccoglossus kowalevskii]	tr|Q76IN6|Q76IN6_DANRE Reverse transcriptase OS=Danio rerio OX=7955 GN=rt PE=4 SV=1
PladumEVm074353	-2.70451115121349	2.10898813272429	20.9601808720176	4.68929149686609e-06	8.36784074512472e-05	. . . . .	. . . . .	. . . . .	. . . . .	.	.	.	.	.	.
PladumEVm012774	2.53114676306459	2.03032305609534	20.9535506739291	4.70554878269658e-06	8.39359784605067e-05	TGCE2_SCHPO TGCE2_SCHPO TGCE2_SCHPO LIPG_HUMAN LIPG_HUMAN LIPG_HUMAN	. TGCE2_SCHPO TGCE2_SCHPO TGCE3_SCHPO . .	GO:0005737 GO:0005737 GO:0005737 GO:0005576 GO:0005576 GO:0005576	KEGG:spo:SPBC16A3.12c KEGG:spo:SPBC16A3.12c KEGG:spo:SPBC16A3.12c KEGG:spo:SPBC14C8.15 KEGG:hsa:8513 KEGG:hsa:8513	sp|Q8K2A6|LIPM_MOUSE Lipase member M OS=Mus musculus OX=10090 GN=Lipm PE=2 SV=1	NP_001185758.1 gastric triacylglycerol lipase isoform 1 precursor [Homo sapiens]	gi|281361669|ref|NP_650219.2| CG6753 [Drosophila melanogaster]	XP_012941448.1 gastric triacylglycerol lipase [Aplysia californica]	XP_006822897.1 PREDICTED: gastric triacylglycerol lipase-like [Saccoglossus kowalevskii]	tr|A8WGN9|A8WGN9_DANRE Lipase OS=Danio rerio OX=7955 GN=lipf PE=2 SV=1
PladumEVm065597	-9.28807810046613	-0.667451161887662	20.9520469549787	4.70924377276757e-06	8.39693547848359e-05	DYHC_DROME	DYHC_DROME	GO:1904115	KEGG:dme:Dmel_CG7507	sp|Q9JHU4|DYHC1_MOUSE Cytoplasmic dynein 1 heavy chain 1 OS=Mus musculus OX=10090 GN=Dync1h1 PE=1 SV=2	NP_001367.2 cytoplasmic dynein 1 heavy chain 1 [Homo sapiens]	gi|442630294|ref|NP_001261428.1| dynein heavy chain 64C, isoform E [Drosophila melanogaster]	XP_012938795.1 cytoplasmic dynein 1 heavy chain 1 [Aplysia californica]	XP_006824210.1 PREDICTED: LOW QUALITY PROTEIN: cytoplasmic dynein 1 heavy chain 1-like, partial [Saccoglossus kowalevskii]	tr|Q2LEK1|Q2LEK1_DANRE Dynein cytoplasmic 1 heavy chain 1 OS=Danio rerio OX=7955 GN=fk70a07 PE=1 SV=1
PladumEVm060428	-3.51662149425274	0.85184245363046	20.949882135228	4.71456835665407e-06	8.40317508989534e-05	. . . . . . . SANT_PLAFV	. . . . . . . .	. . . . . . . GO:0020003	. . . . . . . .	.	.	.	.	.	tr|R4GEJ0|R4GEJ0_DANRE Ubiquitin carboxyl-terminal hydrolase 16 OS=Danio rerio OX=7955 GN=usp16 PE=4 SV=1
PladumEVm071780	-7.66878793027359	-1.1778268667647	20.9368699213828	4.74670070275884e-06	8.45717312903693e-05	YMJC_CAEEL	.	GO:0016021	KEGG:cel:CELE_F59B2.13	.	.	gi|24639750|ref|NP_572183.1| proctolin receptor, isoform A [Drosophila melanogaster]	XP_005095659.1 uncharacterized protein LOC101853848 isoform X2 [Aplysia californica]	XP_006825502.1 PREDICTED: uncharacterized protein LOC102807643 [Saccoglossus kowalevskii]	.
PladumEVm026408	7.03088393580771	0.597794648068558	20.9314322387413	4.76019353885657e-06	8.47793231471635e-05	NOP56_HUMAN NOP56_MOUSE NOP56_HUMAN NOP56_HUMAN	NOP56_HUMAN NOP56_HUMAN NOP56_HUMAN NOP56_HUMAN	GO:0031428 GO:0031428 GO:0031428 GO:0031428	KEGG:hsa:10528 KEGG:hsa:10528 KEGG:hsa:10528 KEGG:hsa:10528	sp|Q9D6Z1|NOP56_MOUSE Nucleolar protein 56 OS=Mus musculus OX=10090 GN=Nop56 PE=1 SV=2	NP_006383.2 nucleolar protein 56 [Homo sapiens]	gi|28572126|ref|NP_651040.3| Nop56 [Drosophila melanogaster]	XP_005089466.1 nucleolar protein 56 [Aplysia californica]	XP_002741552.1 PREDICTED: nucleolar protein 56 [Saccoglossus kowalevskii]	tr|Q6TEL4|Q6TEL4_DANRE Nucleolar protein 5A OS=Danio rerio OX=7955 GN=NOL5A PE=2 SV=1
PladumEVm022647	-2.03138438859416	1.37981173720829	20.9300505660954	4.76362809153838e-06	8.48076851145922e-05	BTB6A_DANRE BTBD9_BOVIN BTBD2_HUMAN BTBD2_HUMAN BTBD2_HUMAN BTBD2_HUMAN BTBD2_HUMAN . BTBD2_HUMAN . BTBD6_MOUSE BTBD6_HUMAN	BTB6A_DANRE BTBD9_BOVIN BTBD2_HUMAN BTBD2_HUMAN BTBD2_HUMAN . BTB6A_DANRE . BTBD2_HUMAN . BTBD6_MOUSE BTBD6_HUMAN	GO:0005829 GO:0008344 GO:0005829 GO:0005829 GO:0005829 GO:0005829 GO:0005829 . GO:0005829 . GO:0005829 GO:0005829	KEGG:dre:100141360 KEGG:bta:505504 KEGG:hsa:55643 KEGG:hsa:55643 KEGG:hsa:55643 KEGG:hsa:55643 KEGG:dre:100141360 . KEGG:hsa:55643 . KEGG:mmu:399566 KEGG:hsa:90135	tr|E9PUS2|E9PUS2_MOUSE BTB (POZ) domain-containing 2 OS=Mus musculus OX=10090 GN=Btbd2 PE=1 SV=1	NP_060267.2 BTB/POZ domain-containing protein 2 [Homo sapiens]	gi|442619572|ref|NP_001262663.1| lute, isoform D [Drosophila melanogaster]	XP_005090122.1 BTB/POZ domain-containing protein 19 [Aplysia californica]	XP_006822716.1 PREDICTED: BTB/POZ domain-containing protein 19-like [Saccoglossus kowalevskii]	tr|Q503V8|Q503V8_DANRE Btbd6 protein (Fragment) OS=Danio rerio OX=7955 GN=btbd6 PE=2 SV=1
PladumEVm052023	2.08200951120262	0.921148993397156	20.925264880529	4.77554355377971e-06	8.49869538741648e-05	. . .	. . .	. . .	. . .	.	.	.	.	XP_006820153.1 PREDICTED: uncharacterized protein LOC102801174 [Saccoglossus kowalevskii]	.
PladumEVm087509	-7.56373795463864	4.69987123285774	20.9206623352079	4.78703124689834e-06	8.51465244815394e-05	CP20C_ARATH CYPH_CATRO	CP20C_ARATH CYPH_CATRO	GO:0009570 GO:0005737	KEGG:ath:AT3G62030 .	tr|A0A1L1SST0|A0A1L1SST0_MOUSE Peptidyl-prolyl cis-trans isomerase OS=Mus musculus OX=10090 GN=Ppia PE=1 SV=1	XP_024302576.1 peptidyl-prolyl cis-trans isomerase A isoform X1 [Homo sapiens]	gi|45549139|ref|NP_523366.2| cyclophilin 1 [Drosophila melanogaster]	XP_005108744.1 peptidyl-prolyl cis-trans isomerase E [Aplysia californica]	XP_002730776.1 PREDICTED: peptidyl-prolyl cis-trans isomerase-like [Saccoglossus kowalevskii]	tr|A0A2R8QTQ3|A0A2R8QTQ3_DANRE Peptidyl-prolyl cis-trans isomerase OS=Danio rerio OX=7955 GN=ppiaa PE=3 SV=1
PladumEVm096034	-2.76782226148416	0.864031417681477	20.920191114645	4.78820895073102e-06	8.51465244815394e-05	THBI_RHOPR THBI_RHOPR	THBI_RHOPR .	GO:0005576 GO:0005576	. .	.	.	gi|442627532|ref|NP_001260398.1| uncharacterized protein Dmel_CG44008, isoform A [Drosophila melanogaster]	.	.	.
PladumEVm017019	2.78166483925729	3.134315409523	20.9117219148369	4.80942535042325e-06	8.54692639407829e-05	ELMOC_DICDI ARF1_BRARP ARF1_BRARP ARF1_BRARP ARF1_BRARP ARF1_BRARP ARF1_BRARP ELMOC_DICDI ELMD1_PONAB	ELMOC_DICDI DR111_ARATH ARF1_BRARP PF08_PLAF7 ELMOC_DICDI TPPP2_BOVIN LFG3_HUMAN ELMOC_DICDI ELMD1_PONAB	GO:0005886 GO:0005794 GO:0005794 GO:0005794 GO:0005794 GO:0005794 GO:0005794 GO:0005886 GO:0005096	KEGG:ddi:DDB_G0282949 KEGG:ath:AT1G30480 KEGG:brp:103842229 KEGG:pfa:PF3D7_0703600 KEGG:ddi:DDB_G0282949 KEGG:bta:507212 KEGG:hsa:64114 KEGG:ddi:DDB_G0282949 KEGG:pon:100174164	sp|Q8BGF6|ELMD2_MOUSE ELMO domain-containing protein 2 OS=Mus musculus OX=10090 GN=Elmod2 PE=1 SV=1	XP_016873484.1 ELMO domain-containing protein 1 isoform X1 [Homo sapiens]	gi|20129465|ref|NP_609548.1| Ced-12 [Drosophila melanogaster]	XP_005095323.1 ELMO domain-containing protein 2 isoform X2 [Aplysia californica]	.	tr|Q0VFW2|Q0VFW2_DANRE Elmod2 protein (Fragment) OS=Danio rerio OX=7955 GN=elmod2 PE=2 SV=1
PladumEVm005429	-1.79202653299856	1.82354225856954	20.911464736086	4.810071089089e-06	8.54692639407829e-05	SO1C1_MOUSE SO1C1_RAT SO4C1_RAT SO1C1_RAT SO1C1_RAT . . SO1C1_RAT SO1C1_RAT SO1C1_RAT SO1C1_RAT SO1C1_RAT SO1C1_RAT SO1C1_RAT SO1B2_MOUSE SO1B2_MOUSE SO1B2_MOUSE SO1C1_RAT SO1C1_MOUSE	SO1C1_RAT SO1C1_RAT SO4C1_RAT SO1C1_RAT SO1C1_RAT . . SO1C1_RAT SO1C1_RAT SO1C1_RAT SO1C1_RAT SO1C1_RAT SO1C1_RAT SO1C1_RAT SO2B1_MOUSE SO2B1_MOUSE SO1B2_MOUSE SO1C1_RAT SO1C1_RAT	GO:0016323 GO:0016323 GO:0016323 GO:0016323 GO:0016323 . . GO:0016323 GO:0016323 GO:0016323 GO:0016323 GO:0016323 GO:0016323 GO:0016323 GO:0016323 GO:0016323 GO:0016323 GO:0016323 GO:0016323	KEGG:rno:84511 KEGG:rno:84511 KEGG:rno:432363 KEGG:rno:84511 KEGG:rno:84511 . . KEGG:rno:84511 KEGG:rno:84511 KEGG:rno:84511 KEGG:rno:84511 KEGG:rno:84511 KEGG:rno:84511 KEGG:rno:84511 KEGG:mmu:101488 KEGG:mmu:101488 KEGG:mmu:28253 KEGG:rno:84511 KEGG:rno:84511	sp|Q9ERB5|SO1C1_MOUSE Solute carrier organic anion transporter family member 1C1 OS=Mus musculus OX=10090 GN=Slco1c1 PE=1 SV=1	NP_006437.3 solute carrier organic anion transporter family member 1B1 [Homo sapiens]	gi|45552289|ref|NP_995667.1| organic anion transporting polypeptide 30B, isoform D [Drosophila melanogaster]	XP_012937036.1 solute carrier organic anion transporter family member 2A1, partial [Aplysia californica]	XP_006816826.1 PREDICTED: solute carrier organic anion transporter family member 2A1-like, partial [Saccoglossus kowalevskii]	tr|A0A2R8QE24|A0A2R8QE24_DANRE Solute carrier organic anion transporter family member OS=Danio rerio OX=7955 GN=slco1f4 PE=3 SV=1
PladumEVm031931	-1.68782041466144	1.33027490446207	20.9084326275135	4.81769083889917e-06	8.55636316865232e-05	REBMT_LENAE REBMT_LENAE REBMT_LENAE REBMT_LENAE CDKN3_RAT CDKN3_RAT	REBMT_LENAE REBMT_LENAE REBMT_LENAE REBMT_LENAE CDKN3_RAT REBMT_LENAE	GO:0102082 GO:0102082 GO:0102082 GO:0102082 GO:0005737 GO:0005737	KEGG:ag:BAC10678 KEGG:ag:BAC10678 KEGG:ag:BAC10678 KEGG:ag:BAC10678 . KEGG:ag:BAC10678	.	.	.	XP_005104634.1 uncharacterized protein LOC101856202 [Aplysia californica]	XP_002732399.1 PREDICTED: uncharacterized protein LOC100377217 [Saccoglossus kowalevskii]	tr|Q1LYQ0|Q1LYQ0_DANRE Novel protein OS=Danio rerio OX=7955 GN=fb62c07 PE=1 SV=1
PladumEVm181787	-7.60428882265035	-0.916556078766913	20.9078728247065	4.81909895877744e-06	8.55636316865232e-05	. .	. .	. .	. .	.	.	.	.	.	.
PladumEVm024858	7.94819966751411	-1.14036552385986	20.9041654179591	4.82843494768987e-06	8.56963440850787e-05	S22A1_MOUSE	S22A1_MOUSE	GO:0016324	KEGG:mmu:20517	sp|O08966|S22A1_MOUSE Solute carrier family 22 member 1 OS=Mus musculus OX=10090 GN=Slc22a1 PE=1 SV=2	XP_016866692.1 solute carrier family 22 member 3 isoform X2 [Homo sapiens]	gi|24649618|ref|NP_524479.1| organic cation transporter, isoform A [Drosophila melanogaster]	XP_035825419.1 organic cation transporter protein [Aplysia californica]	XP_002732899.1 PREDICTED: organic cation transporter protein-like [Saccoglossus kowalevskii]	tr|A0A8M6YVM2|A0A8M6YVM2_DANRE solute carrier family 22, member 13 isoform X1 OS=Danio rerio OX=7955 GN=slc22a13b PE=4 SV=1
PladumEVm029220	1.50208999778284	3.16290473823438	20.9022234771148	4.83333238346368e-06	8.57502079392232e-05	HSDL2_XENTR HSDL2_XENTR HSDL2_XENTR HSDL2_XENTR HSDL2_XENTR HSDL2_XENTR HSDL2_XENTR HSDL2_XENTR HSDL2_XENTR HSDL2_XENTR HSDL2_XENTR	HSDL2_XENTR HSDL2_XENTR HSDL2_XENTR HSDL2_XENTR HSDL2_XENTR HSDL2_XENTR HSDL2_XENTR HSDL2_XENTR HSDL2_XENTR HSDL2_XENTR HSDL2_XENTR	GO:0005777 GO:0005777 GO:0005777 GO:0005777 GO:0005777 GO:0005777 GO:0005777 GO:0005777 GO:0005777 GO:0005777 GO:0005777	KEGG:xtr:493329 KEGG:xtr:493329 KEGG:xtr:493329 KEGG:xtr:493329 KEGG:xtr:493329 KEGG:xtr:493329 KEGG:xtr:493329 KEGG:xtr:493329 KEGG:xtr:493329 KEGG:xtr:493329 KEGG:xtr:493329	sp|Q2TPA8|HSDL2_MOUSE Hydroxysteroid dehydrogenase-like protein 2 OS=Mus musculus OX=10090 GN=Hsdl2 PE=1 SV=1	XP_011517393.1 hydroxysteroid dehydrogenase-like protein 2 isoform X1 [Homo sapiens]	gi|21357673|ref|NP_651578.1| CG5590 [Drosophila melanogaster]	XP_005110321.1 hydroxysteroid dehydrogenase-like protein 2 isoform X1 [Aplysia californica]	XP_006820427.1 PREDICTED: LOW QUALITY PROTEIN: hydroxysteroid dehydrogenase-like protein 2 [Saccoglossus kowalevskii]	sp|Q6P5L8|HSDL2_DANRE Hydroxysteroid dehydrogenase-like protein 2 OS=Danio rerio OX=7955 GN=hsdl2 PE=2 SV=1
PladumEVm031907	-1.39658406162948	2.57065063197906	20.8967843919135	4.84707591899954e-06	8.59311606953065e-05	CNOT9_RAT CNOT9_RAT CNOT9_RAT CNOT9_RAT CNOT9_RAT	CNOT9_PONAB CNOT9_RAT CNOT9_PONAB CNOT9_PONAB CNOT9_PONAB	GO:0030014 GO:0030014 GO:0030014 GO:0030014 GO:0030014	KEGG:pon:100173439 KEGG:rno:301513 KEGG:pon:100173439 KEGG:pon:100173439 KEGG:pon:100173439	sp|Q9JKY0|CNOT9_MOUSE CCR4-NOT transcription complex subunit 9 OS=Mus musculus OX=10090 GN=Cnot9 PE=1 SV=1	NP_005435.1 CCR4-NOT transcription complex subunit 9 isoform 2 [Homo sapiens]	gi|20129055|ref|NP_608335.1| required for cell differentiation 1 ortholog, isoform B [Drosophila melanogaster]	XP_035827045.1 CCR4-NOT transcription complex subunit 9 isoform X2 [Aplysia californica]	XP_002741589.1 PREDICTED: cell differentiation protein RCD1 homolog [Saccoglossus kowalevskii]	sp|Q6NWL4|CNOT9_DANRE CCR4-NOT transcription complex subunit 9 OS=Danio rerio OX=7955 GN=cnot9 PE=2 SV=1
PladumEVm009076	1.66265514407163	2.17820015939472	20.8967097473064	4.8472648043118e-06	8.59311606953065e-05	GVIN1_MOUSE . . GVIN1_MOUSE GVIN1_MOUSE	GVIN1_MOUSE . . GVIN1_MOUSE GVIN1_MOUSE	GO:0005829 . . GO:0005829 GO:0005829	KEGG:mmu:100042856 . . KEGG:mmu:100042856 KEGG:mmu:100042856	sp|Q80SU7|GVIN1_MOUSE Interferon-induced very large GTPase 1 OS=Mus musculus OX=10090 GN=Gvin1 PE=1 SV=1	.	.	.	.	tr|E7F219|E7F219_DANRE Upregulator of cell proliferation OS=Danio rerio OX=7955 GN=urgcp PE=3 SV=1
PladumEVm035227	2.45053498570324	1.35163336081853	20.8770635284984	4.89723652541495e-06	8.67836306364814e-05	. . . .	. . . .	. . . .	. . . .	.	.	.	.	.	.
PladumEVm003462	1.77261945562126	2.51995389523679	20.8753995308496	4.90149271198896e-06	8.68256340774374e-05	RTJK_DROME RTJK_DROME RTJK_DROME RTJK_DROME RTJK_DROME RTJK_DROME RTJK_DROME RTJK_DROME RTJK_DROME . RTJK_DROME RTJK_DROME RTJK_DROME . RTJK_DROME	RTJK_DROME . RTJK_DROME . . RTJK_DROME RTJK_DROME . RTJK_DROME . . RTJK_DROME RTJK_DROME RTJK_DROME RTJK_DROME	GO:0003964 GO:0003964 GO:0003964 GO:0003964 GO:0003964 GO:0003964 GO:0003964 GO:0003964 GO:0003964 . GO:0003964 GO:0003964 GO:0003964 . GO:0003964	. . . . . . . . . . . . . . .	sp|P11369|LORF2_MOUSE LINE-1 retrotransposable element ORF2 protein OS=Mus musculus OX=10090 GN=Pol PE=1 SV=2	.	.	XP_005102894.1 uncharacterized protein LOC101847595 [Aplysia californica]	XP_006823893.1 PREDICTED: RNA-directed DNA polymerase from mobile element jockey-like, partial [Saccoglossus kowalevskii]	tr|A0A0G2KS01|A0A0G2KS01_DANRE Reverse transcriptase domain-containing protein OS=Danio rerio OX=7955 PE=4 SV=1
PladumEVm093709	-1.24233848711347	2.88697919096259	20.8701231835051	4.91501316019151e-06	8.69997143589522e-05	. .	. .	. .	. .	.	.	.	.	.	.
PladumEVm135179	-1.47008420745328	5.3162228265841	20.869488156037	4.91664291644454e-06	8.69997143589522e-05	. . .	. . .	. . .	. . .	.	.	.	.	.	.
PladumEVm041167	-1.14151072996798	4.48507420928686	20.8693533316557	4.91698900414852e-06	8.69997143589522e-05	HPGDS_CHICK GSTA2_CHICK HPGDS_CHICK HPGDS_CHICK HPGDS_CHICK HPGDS_CHICK HPGDS_CHICK HPGDS_CHICK HPGDS_CHICK HPGDS_CHICK HPGDS_CHICK HPGDS_CHICK HPGDS_CHICK	HPGDS_CHICK GSTA2_CHICK HPGDS_CHICK HPGDS_CHICK HPGDS_CHICK HPGDS_CHICK HPGDS_CHICK HPGDS_CHICK HPGDS_CHICK HPGDS_CHICK HPGDS_CHICK HPGDS_CHICK HPGDS_CHICK	GO:0005829 GO:0005737 GO:0005829 GO:0005829 GO:0005829 GO:0005829 GO:0005829 GO:0005829 GO:0005829 GO:0005829 GO:0005829 GO:0005829 GO:0005829	KEGG:gga:395863 KEGG:gga:414895 KEGG:gga:395863 KEGG:gga:395863 KEGG:gga:395863 KEGG:gga:395863 KEGG:gga:395863 KEGG:gga:395863 KEGG:gga:395863 KEGG:gga:395863 KEGG:gga:395863 KEGG:gga:395863 KEGG:gga:395863	sp|Q9JHF7|HPGDS_MOUSE Hematopoietic prostaglandin D synthase OS=Mus musculus OX=10090 GN=Hpgds PE=1 SV=3	NP_055300.1 hematopoietic prostaglandin D synthase [Homo sapiens]	gi|24654347|ref|NP_725653.1| glutathione S transferase S1, isoform A [Drosophila melanogaster]	XP_005104780.1 probable glutathione S-transferase 7 [Aplysia californica]	XP_006812416.1 PREDICTED: hematopoietic prostaglandin D synthase-like [Saccoglossus kowalevskii]	tr|A0A2R8QDF0|A0A2R8QDF0_DANRE Glutathione S-transferase OS=Danio rerio OX=7955 PE=3 SV=1
PladumEVm075012	-4.31195479030889	-0.599649299065527	20.8643132100032	4.92994430988377e-06	8.71954306887203e-05	.	.	.	.	.	.	.	.	.	.
PladumEVm042135	-1.8762967889156	0.749133452043758	20.8577778945413	4.9467939377673e-06	8.74598487330524e-05	. . . . PDC10_XENTR PDC10_XENTR PDC10_XENTR . .	F207A_HUMAN F207A_MOUSE . . F207A_MOUSE . PD10A_DANRE F207A_MOUSE .	. . . . GO:0090443 GO:0090443 GO:0090443 . .	KEGG:hsa:85395 KEGG:mmu:108707 . . KEGG:mmu:108707 KEGG:xtr:448600 KEGG:dre:393527 KEGG:mmu:108707 .	.	.	.	XP_005099968.1 protein FAM207A [Aplysia californica]	.	.
PladumEVm036938	1.86905085179165	0.967490927836752	20.8537159157275	4.95729581724022e-06	8.76118779769377e-05	. .	. .	. .	. .	.	.	.	.	.	.
PladumEVm082574	-8.81782055893265	-1.1491366678296	20.8512939762749	4.96356816811073e-06	8.76890694135264e-05	.	.	.	.	.	.	.	.	XP_006813508.1 PREDICTED: uncharacterized protein LOC102800687 [Saccoglossus kowalevskii]	.
PladumEVm037860	2.13099450803333	3.01998490128869	20.8491102349033	4.96923046056394e-06	8.77554281449572e-05	CWC15_CAEEL	CWC15_EMENI	GO:0071013	KEGG:ani:AN6110.2	sp|Q9JHS9|CWC15_MOUSE Spliceosome-associated protein CWC15 homolog OS=Mus musculus OX=10090 GN=Cwc15 PE=1 SV=1	NP_057487.2 spliceosome-associated protein CWC15 homolog [Homo sapiens]	gi|21358119|ref|NP_652605.1| c12.1 [Drosophila melanogaster]	XP_012942631.1 protein CWC15 homolog [Aplysia californica]	XP_006823936.1 PREDICTED: protein CWC15 homolog A-like [Saccoglossus kowalevskii]	sp|Q6IQU4|CWC15_DANRE Protein CWC15 homolog OS=Danio rerio OX=7955 GN=cwc15 PE=2 SV=1
PladumEVm031254	4.70516914817838	0.822104003946505	20.8301004105962	5.0187962957743e-06	8.85967648240617e-05	RTXE_DROME RTXE_DROME . .	RTXE_DROME . YWV1_CAEEL .	GO:0003964 GO:0003964 . .	. . . .	.	.	.	XP_005097745.1 FAD-dependent oxidoreductase domain-containing protein 2 [Aplysia californica]	XP_006825930.1 PREDICTED: RNA-directed DNA polymerase from mobile element jockey-like [Saccoglossus kowalevskii]	tr|A0A0G2KS01|A0A0G2KS01_DANRE Reverse transcriptase domain-containing protein OS=Danio rerio OX=7955 PE=4 SV=1
PladumEVm026607	-1.85582670896615	0.461776098477738	20.8236927590898	5.03561504685913e-06	8.88595941519154e-05	ASPH2_XENTR ASPH2_XENTR ASPH2_XENTR ASPH2_XENTR ASPH2_XENTR ASPH2_XENTR ASPH2_XENTR	ASPH2_XENTR ASPH2_XENTR ASPH2_XENTR SGMR2_XENTR ASPH2_XENTR SGMR2_XENTR .	GO:0016021 GO:0016021 GO:0016021 GO:0016021 GO:0016021 GO:0016021 GO:0016021	KEGG:xtr:100216215 KEGG:xtr:100216215 KEGG:xtr:100216215 KEGG:xtr:448515 KEGG:xtr:100216215 KEGG:xtr:448515 KEGG:xtr:100216215	sp|Q80VP9|ASPH2_MOUSE Aspartate beta-hydroxylase domain-containing protein 2 OS=Mus musculus OX=10090 GN=Asphd2 PE=1 SV=1	NP_065170.2 aspartate beta-hydroxylase domain-containing protein 2 [Homo sapiens]	gi|386768064|ref|NP_001246357.1| aspartyl beta-hydroxylase, isoform H [Drosophila melanogaster]	XP_005106462.1 aspartate beta-hydroxylase domain-containing protein 2 [Aplysia californica]	XP_002731227.1 PREDICTED: aspartate beta-hydroxylase domain-containing protein 2-like [Saccoglossus kowalevskii]	sp|A0JMH0|ASPH2_DANRE Aspartate beta-hydroxylase domain-containing protein 2 OS=Danio rerio OX=7955 GN=asphd2 PE=2 SV=1
PladumEVm044110	-1.95093605919902	0.634544878756393	20.8218034474566	5.04058488631856e-06	8.89132136326515e-05	. . .	. . .	. . .	. . .	.	.	.	.	.	.
PladumEVm041251	5.03458890597135	-0.231074652465427	20.8106772804774	5.06995231670435e-06	8.93969876326127e-05	PRPK_HUMAN PRPK_HUMAN	PRPK_HUMAN PRPK_HUMAN	GO:0005737 GO:0005737	KEGG:hsa:112858 KEGG:hsa:112858	tr|Q543M9|Q543M9_MOUSE Non-specific serine/threonine protein kinase OS=Mus musculus OX=10090 GN=Trp53rkb PE=1 SV=1	NP_291028.3 EKC/KEOPS complex subunit TP53RK [Homo sapiens]	gi|24658177|ref|NP_647948.1| p53-related protein kinase ortholog [Drosophila melanogaster]	XP_005093290.1 EKC/KEOPS complex subunit TP53RK [Aplysia californica]	XP_002735324.1 PREDICTED: TP53-regulating kinase-like [Saccoglossus kowalevskii]	tr|F1QB90|F1QB90_DANRE non-specific serine/threonine protein kinase OS=Danio rerio OX=7955 GN=tp53rk PE=3 SV=1
PladumEVm023590	-1.32026160475638	2.85584354749242	20.8051532381989	5.08459671519869e-06	8.96086746843727e-05	LECM1_HYDHA LECM1_HYDHA LECM1_HYDHA LECM1_HYDHA LECM1_HYDHA	LECM1_HYDHA LECM1_HYDHA LECM1_HYDHA LECM1_HYDHA LECM1_HYDHA	GO:0005576 GO:0005576 GO:0005576 GO:0005576 GO:0005576	. . . . .	tr|B1AR34|B1AR34_MOUSE Asialoglycoprotein receptor 1 OS=Mus musculus OX=10090 GN=Asgr1 PE=1 SV=1	XP_024306525.1 asialoglycoprotein receptor 2 isoform X5 [Homo sapiens]	gi|24655071|ref|NP_728586.1| CG9134, isoform A [Drosophila melanogaster]	XP_012937517.2 C-type mannose receptor 2 [Aplysia californica]	XP_002738155.1 PREDICTED: uncharacterized protein LOC100375732 [Saccoglossus kowalevskii]	tr|C1J0C7|C1J0C7_DANRE Mannose receptor C1-like protein (Fragment) OS=Danio rerio OX=7955 GN=mrc1 PE=2 SV=1
PladumEVm044370	2.89443485824553	1.55092241036072	20.8046810723824	5.08585040835522e-06	8.96086746843727e-05	DENR_DICDI	DENR_SCHPO	GO:0003729	KEGG:spo:SPBC16C6.05	sp|Q9CQJ6|DENR_MOUSE Density-regulated protein OS=Mus musculus OX=10090 GN=Denr PE=1 SV=1	.	gi|18859973|ref|NP_573176.1| density regulated protein, isoform A [Drosophila melanogaster]	XP_012940837.1 density-regulated protein homolog [Aplysia californica]	XP_002730388.1 PREDICTED: density-regulated protein-like isoform 3 [Saccoglossus kowalevskii]	sp|Q6DH65|DENR_DANRE Density-regulated protein OS=Danio rerio OX=7955 GN=denr PE=1 SV=1
PladumEVm153568	-1.587652107642	3.36635396453434	20.8037031328935	5.08844801693926e-06	8.96201447023208e-05	. .	. .	. .	. .	.	.	.	.	.	.
PladumEVm052066	-1.98283300307963	0.720684781265638	20.8026647691245	5.09120758236258e-06	8.96344573171667e-05	. .	. .	. .	. .	.	.	.	.	.	.
PladumEVm079773	-3.21776446340575	2.19051289303583	20.8009223652411	5.0958415867461e-06	8.96817472523714e-05	. .	. .	. .	. .	.	.	.	.	.	.
PladumEVm092701	1.73529281533274	1.25077032862274	20.7983150225719	5.10278384415667e-06	8.97274294794845e-05	. .	. .	. .	. .	.	.	.	.	.	.
PladumEVm003089	-1.59177671695794	4.75001896798496	20.7980018593176	5.10361830449631e-06	8.97274294794845e-05	SRRM5_HUMAN SRRM5_HUMAN . 032R_FRG3G . . . . . SRRM5_HUMAN SRRM5_HUMAN SRRM5_HUMAN SRRM5_HUMAN SRRM5_HUMAN SRRM5_HUMAN SRRM5_HUMAN SRRM5_HUMAN . SRRM5_HUMAN MOXD1_DANRE MOXD1_DANRE . . . .	TEN2_HUMAN NFH_MOUSE . . . TCAL5_HUMAN . TCAL5_HUMAN MOXD1_DANRE TEN2_HUMAN TCNA_TRYCR TEN2_HUMAN NFH_MOUSE NFH_MOUSE TEN2_HUMAN NFH_MOUSE TEN2_HUMAN . TCAL5_HUMAN MOXD1_DANRE MOXD1_DANRE . . . MOXD1_DANRE	. . . GO:0006353 . . . . . . . . . . . . . . . GO:0005789 GO:0005789 . . . .	KEGG:hsa:57451 KEGG:mmu:380684 . KEGG:vg:2947752 . KEGG:hsa:340543 . KEGG:hsa:340543 KEGG:dre:570584 KEGG:hsa:57451 KEGG:hsa:100170229 KEGG:hsa:57451 KEGG:mmu:380684 KEGG:mmu:380684 KEGG:hsa:57451 KEGG:mmu:380684 KEGG:hsa:57451 . KEGG:hsa:340543 KEGG:dre:570584 KEGG:dre:570584 . . . KEGG:dre:570584	.	NP_001139113.1 serine/arginine repetitive matrix protein 5 [Homo sapiens]	gi|386768490|ref|NP_001246474.1| nahoda, isoform C [Drosophila melanogaster]	XP_012938304.1 uncharacterized protein LOC106011832 [Aplysia californica]	XP_006819112.1 PREDICTED: uncharacterized protein LOC102801088 [Saccoglossus kowalevskii]	tr|A0A8M9PM79|A0A8M9PM79_DANRE zinc finger CCCH domain-containing protein 13 isoform X3 OS=Danio rerio OX=7955 GN=wu:fb78f07 PE=1 SV=1
PladumEVm102503	1.79056712593793	4.15572339860571	20.7977520135359	5.10428414619713e-06	8.97274294794845e-05	. .	. .	. .	. .	.	.	.	.	.	.
PladumEVm037853	-1.21385229992998	2.96245573853333	20.7929789164263	5.11702125726476e-06	8.99170006348138e-05	. . . .	. . . .	. . . .	. . . .	.	.	.	XP_012946929.1 uncharacterized protein LOC101862247 [Aplysia californica]	.	.
PladumEVm023013	-1.05795992863471	2.63674224774942	20.790705017746	5.12310041764394e-06	8.99894773475426e-05	CHID1_XENTR CHID1_XENTR CHID1_XENTR CHID1_XENTR CHID1_XENTR CHID1_XENTR CHID1_XENTR	CHID1_XENTR CHID1_XENTR CHID1_XENTR CHID1_XENTR CHID1_XENTR CHID1_XENTR CHID1_XENTR	GO:0005576 GO:0005576 GO:0005576 GO:0005576 GO:0005576 GO:0005576 GO:0005576	KEGG:xtr:493467 KEGG:xtr:493467 KEGG:xtr:493467 KEGG:xtr:493467 KEGG:xtr:493467 KEGG:xtr:493467 KEGG:xtr:493467	sp|Q922Q9|CHID1_MOUSE Chitinase domain-containing protein 1 OS=Mus musculus OX=10090 GN=Chid1 PE=1 SV=1	XP_016873655.1 chitinase domain-containing protein 1 isoform X6 [Homo sapiens]	gi|24582726|ref|NP_609190.2| CG8460 [Drosophila melanogaster]	XP_012935624.1 chitinase domain-containing protein 1 [Aplysia californica]	XP_002738417.1 PREDICTED: chitinase domain-containing protein 1-like [Saccoglossus kowalevskii]	tr|F1RB70|F1RB70_DANRE Chitinase domain-containing protein 1 OS=Danio rerio OX=7955 GN=chid1 PE=4 SV=1
PladumEVm037542	-1.23779845193711	1.84630315239527	20.7851504027769	5.13798091454205e-06	9.02164391016786e-05	CSGA_MYXXA CSGA_MYXXA CSGA_MYXXA CSGA_MYXXA CSGA_MYXXA CSGA_MYXXA CSGA_MYXXA CSGA_MYXXA CSGA_MYXXA YCP8_SCHPO YCP8_SCHPO	CSGA_MYXXA CSGA_MYXXA CSGA_MYXXA CSGA_MYXXA CSGA_MYXXA YCP6_SCHPO CSGA_MYXXA CSGA_MYXXA CSGA_MYXXA DHB2_MOUSE YCP6_SCHPO	GO:0005576 GO:0005576 GO:0005576 GO:0005576 GO:0005576 GO:0005576 GO:0005576 GO:0005576 GO:0005576 GO:0005829 GO:0005829	. . . . . KEGG:spo:SPCC663.06c . . . KEGG:mmu:15486 KEGG:spo:SPCC663.06c	tr|A0A1B0GRG8|A0A1B0GRG8_MOUSE Predicted gene 5678 OS=Mus musculus OX=10090 GN=Gm5678 PE=3 SV=1	NP_066284.2 dehydrogenase/reductase SDR family member 4 isoform 1 [Homo sapiens]	gi|24640547|ref|NP_572466.1| sniffer, isoform A [Drosophila melanogaster]	XP_005104753.2 LOW QUALITY PROTEIN: C-factor [Aplysia californica]	XP_002740202.1 PREDICTED: uncharacterized oxidoreductase C663.09c-like [Saccoglossus kowalevskii]	tr|Q568E7|Q568E7_DANRE Zgc:110339 OS=Danio rerio OX=7955 GN=zgc:86794 PE=1 SV=1
PladumEVm028855	3.22218971155165	1.81074561303496	20.7830834950421	5.1435291098129e-06	9.02794268725414e-05	. .	. .	. .	. .	.	.	.	.	.	.
PladumEVm002059	-1.30564237684388	2.06577576713041	20.7813409943445	5.14821117120404e-06	9.0327170011838e-05	POL_SFV3L POL_SFV3L POL_SFV3L . MRP5_MOUSE MRP5_MOUSE MRP5_MOUSE MRP5_MOUSE POL_SFV3L POL_SFV3L	POL_SFV3L POL_SFV3L POL_SFV3L . POL_SFV3L MRP5_MOUSE MRP5_MOUSE POL_SFV3L . POL_SFV3L	GO:0030430 GO:0030430 GO:0030430 . GO:0016324 GO:0016324 GO:0016324 GO:0016324 GO:0030430 GO:0030430	KEGG:vg:6386654 KEGG:vg:6386654 KEGG:vg:6386654 . KEGG:vg:6386654 KEGG:mmu:27416 KEGG:mmu:27416 KEGG:vg:6386654 KEGG:vg:6386654 KEGG:vg:6386654	.	.	.	XP_005097005.1 uncharacterized protein LOC101851945 [Aplysia californica]	XP_002734085.2 PREDICTED: uncharacterized protein LOC100370505 [Saccoglossus kowalevskii]	tr|A0A8M9QDP8|A0A8M9QDP8_DANRE uncharacterized protein LOC110440103 OS=Danio rerio OX=7955 GN=LOC110440103 PE=4 SV=1
PladumEVm104793	-2.06778268162391	3.6538995821842	20.7724602139937	5.17214017206894e-06	9.07124424311931e-05	. . .	. . .	. . .	. . .	.	.	.	.	.	.
PladumEVm014835	2.25803405475374	1.32135360246899	20.7555284440183	5.21807206311855e-06	9.14831758240346e-05	. . .	. . .	. . .	. . .	.	.	.	.	.	.
PladumEVm017736	-1.70500335835768	0.856616420940665	20.7472394849357	5.24070709432732e-06	9.18450376534966e-05	.	.	.	.	.	.	.	.	.	.
PladumEVm100480	-1.54407638375068	2.88203110106169	20.7426067788178	5.25340073461582e-06	9.20324643915441e-05	. .	. .	. .	. .	.	.	.	.	.	.
PladumEVm046299	2.04826158401608	2.00906966633805	20.731233895948	5.28469351203501e-06	9.25454562953898e-05	NAA50_DANRE NAA50_DANRE NAA50_DANRE	NAA50_DANRE RBP1A_ARATH NAA50_DANRE	GO:0005737 GO:0005737 GO:0005737	KEGG:dre:445229 KEGG:ath:AT1G07140 KEGG:dre:445229	sp|Q6PGB6|NAA50_MOUSE N-alpha-acetyltransferase 50 OS=Mus musculus OX=10090 GN=Naa50 PE=1 SV=1	NP_079422.1 N-alpha-acetyltransferase 50 isoform 1 [Homo sapiens]	gi|17864390|ref|NP_524779.1| separation anxiety [Drosophila melanogaster]	XP_012943618.2 N-alpha-acetyltransferase 50, partial [Aplysia californica]	XP_006817974.1 PREDICTED: E3 SUMO-protein ligase RanBP2-like [Saccoglossus kowalevskii]	tr|X1WEV8|X1WEV8_DANRE N-alpha-acetyltransferase 50 OS=Danio rerio OX=7955 GN=nat13 PE=4 SV=1
PladumEVm017229	-1.58900731642451	5.15005591703708	20.726350454184	5.29818777503355e-06	9.27142799416238e-05	. . . . . . . . . . . . . . . . . . . . . . . . . . . . . . . . . . . . . . . .	. . . . . . . . . . . . . . . . . . . . . . . . . . . . . . . . . . . . . . . .	. . . . . . . . . . . . . . . . . . . . . . . . . . . . . . . . . . . . . . . .	. . . . . . . . . . . . . . . . . . . . . . . . . . . . . . . . . . . . . . . .	.	.	.	XP_005103935.1 uncharacterized protein LOC101854591 [Aplysia californica]	XP_006817988.1 PREDICTED: uncharacterized protein LOC102809047 [Saccoglossus kowalevskii]	.
PladumEVm026536	3.2413215276007	1.16907566839254	20.7262876236302	5.29836161789814e-06	9.27142799416238e-05	. . . . .	. . STING_NEMVE . .	. . . . .	. . KEGG:nve:5506676 . .	.	.	.	.	.	.
PladumEVm013397	-9.2429564205528	-0.575702805920639	20.7242840432901	5.3039082319343e-06	9.27760756421061e-05	.	.	.	.	.	.	.	.	.	.
PladumEVm047766	-1.23310465419618	6.60795265854161	20.7232794302423	5.3066915468966e-06	9.27895070746574e-05	. . . .	. . . .	. . . .	. . . .	.	.	.	.	.	tr|Q3LG56|Q3LG56_DANRE ORF2-encoded protein (Fragment) OS=Danio rerio OX=7955 GN=ORF2p PE=4 SV=1
PladumEVm002481	-1.2374300082427	2.77620344322227	20.7222336993279	5.30959033748565e-06	9.28049466771077e-05	RTJK_DROME RTJK_DROME RTJK_DROME RTJK_DROME . .	RTJK_DROME RIBX_ECOLI RTJK_DROME RIBX_ECOLI . .	GO:0003964 GO:0003964 GO:0003964 GO:0003964 . .	. KEGG:ecj:JW0783 . KEGG:ecj:JW0783 . .	sp|P11369|LORF2_MOUSE LINE-1 retrotransposable element ORF2 protein OS=Mus musculus OX=10090 GN=Pol PE=1 SV=2	.	.	XP_005102894.1 uncharacterized protein LOC101847595 [Aplysia californica]	XP_006812173.1 PREDICTED: RNA-directed DNA polymerase from mobile element jockey-like, partial [Saccoglossus kowalevskii]	tr|A0A0G2KS01|A0A0G2KS01_DANRE Reverse transcriptase domain-containing protein OS=Danio rerio OX=7955 PE=4 SV=1
PladumEVm030792	2.15356593293571	3.51386518063912	20.7204816057643	5.31445074438833e-06	9.28481001794993e-05	AATC_SCHPO AATC_SCHPO AATC_SCHPO	. AAT1_MEDSA AATC_SCHPO	GO:0005829 GO:0005829 GO:0005829	KEGG:spo:SPAC10F6.13c KEGG:spo:SPAC10F6.13c KEGG:spo:SPAC10F6.13c	sp|P05201|AATC_MOUSE Aspartate aminotransferase, cytoplasmic OS=Mus musculus OX=10090 GN=Got1 PE=1 SV=3	NP_002070.1 aspartate aminotransferase, cytoplasmic [Homo sapiens]	gi|19922362|ref|NP_611086.1| glutamate oxaloacetate transaminase 1, isoform A [Drosophila melanogaster]	XP_035826068.1 aspartate aminotransferase, cytoplasmic [Aplysia californica]	XP_002732064.2 PREDICTED: aspartate aminotransferase, cytoplasmic-like [Saccoglossus kowalevskii]	tr|Q7ZUW8|Q7ZUW8_DANRE Aspartate aminotransferase OS=Danio rerio OX=7955 GN=wu:fj63b09 PE=1 SV=1
PladumEVm014636	-2.4894514655563	0.121614710735718	20.7198900702332	5.31609270560091e-06	9.28481001794993e-05	VERC_CLORO CP3AJ_CAPHE VERC_CLORO CP3AJ_CAPHE TCPC_CLAP2 VERC_CLORO C340_ORYLA VERC_CLORO C340_ORYLA TCPC_CLAP2 C340_ORYLA VERC_CLORO CP3AJ_CAPHE SIRC_LEPMC	VERC_CLORO CP3AJ_CAPHE VERC_CLORO CP3AJ_CAPHE TCPC_CLAP2 VERC_CLORO C340_ORYLA VERC_CLORO C340_ORYLA TCPC_CLAP2 C340_ORYLA VERC_CLORO CP3AJ_CAPHE SIRC_LEPMC	GO:0016021 GO:0005789 GO:0016021 GO:0005789 GO:0020037 GO:0016021 GO:0005789 GO:0016021 GO:0005789 GO:0020037 GO:0005789 GO:0016021 GO:0005789 GO:0016021	. . . . . . KEGG:ola:100125817 . KEGG:ola:100125817 . KEGG:ola:100125817 . . .	sp|Q64481|CP3AG_MOUSE Cytochrome P450 3A16 OS=Mus musculus OX=10090 GN=Cyp3a16 PE=2 SV=2	NP_059488.2 cytochrome P450 3A4 isoform 1 [Homo sapiens]	gi|24642101|ref|NP_573003.2| Cyp4s3 [Drosophila melanogaster]	XP_005093691.1 cytochrome P450 3A29 [Aplysia californica]	XP_002731619.1 PREDICTED: cytochrome P450 3A24-like [Saccoglossus kowalevskii]	tr|F1R2L0|F1R2L0_DANRE Cytochrome P450, family 3, subfamily c, polypeptide 3 OS=Danio rerio OX=7955 GN=cyp3c3 PE=3 SV=2
PladumEVm004467	-2.26646238845561	0.138938225487816	20.7180202474257	5.32128623581753e-06	9.29035635232473e-05	LEC1_CAEEL LEC1_CAEEL LEC1_CAEEL	LEG6_MOUSE LEG6_MOUSE LEG6_MOUSE	GO:0060102 GO:0060102 GO:0060102	KEGG:mmu:16857 KEGG:mmu:16857 KEGG:mmu:16857	sp|O54891|LEG6_MOUSE Galectin-6 OS=Mus musculus OX=10090 GN=Lgals6 PE=2 SV=1	XP_006721955.1 galectin-9 isoform X2 [Homo sapiens]	gi|281360444|ref|NP_001162838.1| galectin, isoform E [Drosophila melanogaster]	XP_035826036.1 uncharacterized protein LOC101856665 isoform X1 [Aplysia californica]	XP_002741329.1 PREDICTED: galectin-9-like [Saccoglossus kowalevskii]	tr|A0A8M2BLE0|A0A8M2BLE0_DANRE uncharacterized protein si:dkey-151j17.4 isoform X17 OS=Danio rerio OX=7955 GN=si:dkey-151j17.4 PE=1 SV=1
PladumEVm008853	1.92198382779195	2.07385035837286	20.7139807132584	5.33252364329627e-06	9.30352298275563e-05	. . . . . . . . . POL_HTL32 POL_HTL32 POL_HTL32 POL_HTL32 POL_HTL32 POL_HTL32 POL_HTL32 POL_HTL32 . . . . .	. . . . . . . . . . POL_CSVMV . . . POL_CSVMV . . . . . . .	. . . . . . . . . GO:0019013 GO:0019013 GO:0019013 GO:0019013 GO:0019013 GO:0019013 GO:0019013 GO:0019013 . . . . .	. . . . . . . . . . KEGG:vg:1403416 . . . KEGG:vg:1403416 . . . . . . .	.	.	.	.	.	.
PladumEVm019604	-1.61829553680265	1.25273327119609	20.7138565806765	5.33286933936274e-06	9.30352298275563e-05	XAT3_ORYSJ XAT3_ORYSJ XAT3_ORYSJ XAT3_ORYSJ XAT3_ORYSJ XAT3_ORYSJ XAT3_ORYSJ XAT3_ORYSJ XAT3_ORYSJ XAT3_ORYSJ	XAT3_ORYSJ XAT3_ORYSJ XAT3_ORYSJ XAT3_ORYSJ XAT3_ORYSJ XAT3_ORYSJ XAT3_ORYSJ XAT3_ORYSJ XAT3_ORYSJ XAT3_ORYSJ	GO:0000139 GO:0000139 GO:0000139 GO:0000139 GO:0000139 GO:0000139 GO:0000139 GO:0000139 GO:0000139 GO:0000139	. . . . . . . . . .	.	.	.	.	XP_006816922.1 PREDICTED: protein O-linked-mannose beta-1,4-N-acetylglucosaminyltransferase 2-like [Saccoglossus kowalevskii]	.
PladumEVm054422	-1.96426836874792	0.89546185232658	20.7071106884445	5.35168979752126e-06	9.33281994651823e-05	HIG1C_HUMAN HIG1C_MOUSE HIG1A_PONAB HIG1A_PONAB	HIG1A_PONAB HIG1A_PONAB HIG1A_PONAB HIG1A_PONAB	GO:0016021 GO:0016021 GO:0016021 GO:0016021	KEGG:pon:100174104 KEGG:pon:100174104 KEGG:pon:100174104 KEGG:pon:100174104	sp|Q9JLR9|HIG1A_MOUSE HIG1 domain family member 1A, mitochondrial OS=Mus musculus OX=10090 GN=Higd1a PE=1 SV=1	NP_001093138.1 HIG1 domain family member 1A, mitochondrial isoform a [Homo sapiens]	gi|24645907|ref|NP_731561.1| uncharacterized protein Dmel_CG17734, isoform B [Drosophila melanogaster]	XP_005094051.1 HIG1 domain family member 1A, mitochondrial [Aplysia californica]	XP_002740608.1 PREDICTED: HIG1 domain family member 1C-like [Saccoglossus kowalevskii]	tr|Q7ZZZ4|Q7ZZZ4_DANRE HIG1 domain family member 1A OS=Danio rerio OX=7955 GN=hig1 PE=1 SV=1
PladumEVm016322	-1.64572745834397	1.56045491840768	20.7063792737788	5.35373438300709e-06	9.33285033166466e-05	. . . . . . . . ZAN_MOUSE . ZAN_MOUSE . . . . . . . . . . . ZAN_MOUSE . . . . . .	. . ZAN_MOUSE . . . . . ZAN_MOUSE ZAN_MOUSE ZAN_MOUSE . . . . . . . . . . . ZAN_MOUSE . . . . . .	. . . . . . . . GO:0031012 . GO:0031012 . . . . . . . . . . . GO:0031012 . . . . . .	. . . . . . . . . . . . . . . . . . . . . . . . . . . . .	.	.	.	.	.	.
PladumEVm120383	-1.66979192920403	2.06785855453943	20.6985591844299	5.37564360412063e-06	9.36749643792997e-05	.	.	.	.	.	.	.	.	.	.
PladumEVm117751	-2.388892837602	0.96391612392887	20.6975127967584	5.37858204331413e-06	9.36907070344832e-05	. .	. .	. .	. .	.	.	.	.	.	.
PladumEVm001992	-1.41501819746263	2.88723255309219	20.6961451295375	5.3824251222272e-06	9.37221899403246e-05	. . . . . . . . . . . . .	. . . . . . . . . . . . .	. . . . . . . . . . . . .	. . . . . . . . . . . . .	.	.	.	.	.	.
PladumEVm002185	-1.11700502280321	2.63950409127502	20.69480130304	5.38620389419804e-06	9.37525297107688e-05	TRPC6_BOVIN . TRPC6_HUMAN TRPC6_HUMAN TRPC6_MOUSE . TRPC6_BOVIN . TRPC2_BOVIN TRPC2_BOVIN TRPC6_BOVIN TRPC6_BOVIN TRPC6_BOVIN . . TRPC6_BOVIN	TRPC6_BOVIN . TRPC6_HUMAN . TRPC6_BOVIN . TRPC6_BOVIN . . TRPC2_RAT TRPC6_BOVIN TRPC6_BOVIN TRPC6_BOVIN . . TRPC6_BOVIN	GO:0034703 . GO:0034703 GO:0034703 GO:0034703 . GO:0034703 . GO:0034703 GO:0034703 GO:0034703 GO:0034703 GO:0034703 . . GO:0034703	KEGG:bta:407151 . KEGG:hsa:7225 KEGG:hsa:7225 KEGG:bta:407151 . KEGG:bta:407151 . . KEGG:rno:102549471 KEGG:bta:407151 KEGG:bta:407151 KEGG:bta:407151 . . KEGG:bta:407151	sp|Q61143|TRPC6_MOUSE Short transient receptor potential channel 6 OS=Mus musculus OX=10090 GN=Trpc6 PE=1 SV=3	XP_016873710.1 short transient receptor potential channel 6 isoform X2 [Homo sapiens]	gi|442628061|ref|NP_001137830.2| transient receptor potential cation channel gamma, isoform D [Drosophila melanogaster]	XP_035825162.1 short transient receptor potential channel 3-like [Aplysia californica]	XP_002730569.1 PREDICTED: short transient receptor potential channel 7-like [Saccoglossus kowalevskii]	tr|F1QUD1|F1QUD1_DANRE Transient receptor potential cation channel, subfamily C, member 6a OS=Danio rerio OX=7955 GN=trpc6a PE=4 SV=1
PladumEVm013138	-1.26534127621701	2.05224252945702	20.6873057614075	5.407329874863e-06	9.40656017590995e-05	SUOX_CHICK SUOX_DROME SUOX_CHICK SUOX_CHICK SUOX_CHICK SUOX_CHICK SUOX_RAT SUOX_CHICK SUOX_RAT SUOX_RAT SUOX_CHICK SUOX_CHICK SUOX_CHICK SUOX_CHICK SUOX_CHICK SUOX_CHICK SUOX_HUMAN	SUOX_CHICK SUOX_DROME SUOX_CHICK SUOX_CHICK SUOX_CHICK SUOX_CHICK SUOX_RAT SUOX_CHICK SUOX_RAT SUOX_RAT SUOX_CHICK SUOX_CHICK SUOX_CHICK SUOX_CHICK SUOX_CHICK SUOX_CHICK SUOX_CHICK	GO:0005758 GO:0005758 GO:0005758 GO:0005758 GO:0005758 GO:0005758 GO:0005829 GO:0005758 GO:0005829 GO:0005829 GO:0005758 GO:0005758 GO:0005758 GO:0005758 GO:0005758 GO:0005758 GO:0005758	. KEGG:dme:Dmel_CG7280 . . . . KEGG:rno:81805 . KEGG:rno:81805 KEGG:rno:81805 . . . . . . KEGG:hsa:6821	sp|Q8R086|SUOX_MOUSE Sulfite oxidase, mitochondrial OS=Mus musculus OX=10090 GN=Suox PE=1 SV=2	XP_024304935.1 sulfite oxidase, mitochondrial isoform X1 [Homo sapiens]	gi|18859905|ref|NP_573331.1| CG7280 [Drosophila melanogaster]	XP_012943234.1 sulfite oxidase [Aplysia californica]	XP_006815734.1 PREDICTED: sulfite oxidase, mitochondrial-like isoform X3 [Saccoglossus kowalevskii]	tr|A0A8M1P7X9|A0A8M1P7X9_DANRE sulfite oxidase OS=Danio rerio OX=7955 GN=suox PE=1 SV=1
PladumEVm019434	-1.78548638937687	1.99027092650384	20.6869705385235	5.40827663190635e-06	9.40656017590995e-05	CUBN_DROME CUBN_DROME CUBN_DROME CUBN_DROME CUBN_DROME CUBN_DROME	. . . . . .	GO:0005886 GO:0005886 GO:0005886 GO:0005886 GO:0005886 GO:0005886	KEGG:dme:Dmel_CG32702 KEGG:dme:Dmel_CG32702 KEGG:dme:Dmel_CG32702 KEGG:dme:Dmel_CG32702 KEGG:dme:Dmel_CG32702 KEGG:dme:Dmel_CG32702	sp|Q9JLB4|CUBN_MOUSE Cubilin OS=Mus musculus OX=10090 GN=Cubn PE=1 SV=3	.	gi|221329796|ref|NP_727348.2| cubilin ortholog [Drosophila melanogaster]	XP_035828124.1 cubilin, partial [Aplysia californica]	.	.
PladumEVm108864	-2.78915203069107	2.53682881725124	20.6832753033359	5.4187239734957e-06	9.41761544038386e-05	.	.	.	.	.	.	.	.	.	.
PladumEVm017923	-1.06982745304275	2.19673908277969	20.6822091663709	5.42174196909096e-06	9.41930484962184e-05	MFS11_HUMAN MFS11_MACFA MFS11_MACFA MFS11_MOUSE MFS11_MACFA MFS11_MACFA MFS11_MACFA MFS11_MACFA MFS11_MACFA MFS11_MACFA MFS11_MOUSE MFS11_MACFA	MFS11_MACFA MFS11_HUMAN MFS11_HUMAN . MFS11_MACFA MFS11_MACFA MFS11_MACFA MFS11_MACFA MFS11_HUMAN MFS11_HUMAN . MFS11_HUMAN	GO:0016021 GO:0016021 GO:0016021 GO:0016021 GO:0016021 GO:0016021 GO:0016021 GO:0016021 GO:0016021 GO:0016021 GO:0016021 GO:0016021	KEGG:mcf:101866935 KEGG:hsa:79157 KEGG:hsa:79157 KEGG:mmu:69900 KEGG:mcf:101866935 KEGG:mcf:101866935 KEGG:mcf:101866935 KEGG:mcf:101866935 KEGG:hsa:79157 KEGG:hsa:79157 KEGG:mmu:69900 KEGG:hsa:79157	sp|Q8BJ51|MFS11_MOUSE UNC93-like protein MFSD11 OS=Mus musculus OX=10090 GN=Mfsd11 PE=1 SV=1	NP_077287.1 UNC93-like protein MFSD11 isoform 1 [Homo sapiens]	gi|45550746|ref|NP_650203.3| uncharacterized protein Dmel_CG18549 [Drosophila melanogaster]	XP_005100171.2 UNC93-like protein MFSD11 [Aplysia californica]	XP_002732131.1 PREDICTED: UNC93-like protein MFSD11-like [Saccoglossus kowalevskii]	tr|A0A8M2BGE8|A0A8M2BGE8_DANRE UNC93-like protein MFSD11 isoform X1 OS=Danio rerio OX=7955 GN=mfsd11 PE=3 SV=1
PladumEVm053942	-1.14906698991567	6.449259182808	20.6771443467015	5.43610240280092e-06	9.44069100424562e-05	. . . . . . . . . . . . . . . . . .	. . . . . . . . . . . . PQT3_ARATH . . . . .	. . . . . . . . . . . . . . . . . .	. . . . . . . . . . . . KEGG:ath:AT4G17410 . . . . .	.	.	.	.	.	.
PladumEVm060103	-1.26396556860509	2.49461490369601	20.6723432853157	5.44975023877514e-06	9.46082395335477e-05	. . .	IF2_BORBU IF2_BORBU IF2_BORBU	. . .	KEGG:bbu:BB_0801 KEGG:bbu:BB_0801 KEGG:bbu:BB_0801	.	.	.	.	.	.
PladumEVm045106	2.0517710173771	1.47402117948142	20.6604071324557	5.48383000736452e-06	9.51639840591991e-05	. . . . . .	. . . . . .	. . . . . .	. . . . . .	.	.	.	.	.	.
PladumEVm109185	-6.78652518187907	-0.979170431734773	20.6510384297149	5.51072903329911e-06	9.55947452765853e-05	.	.	.	.	.	.	.	.	.	.
PladumEVm034673	-1.58650503362189	2.86504673478531	20.647411648874	5.52117761446228e-06	9.57399232362444e-05	. . . . . . . . .	. . . . . . . . .	. . . . . . . . .	. . . . . . . . .	.	.	.	.	.	.
PladumEVm123383	-1.71087524152841	1.25248192007125	20.6447880594617	5.52874844174186e-06	9.58351090020156e-05	.	.	.	.	.	.	.	.	.	.
PladumEVm040244	2.76578316487578	2.84435922055646	20.6401872947951	5.54204992059458e-06	9.60295206226021e-05	.	.	.	.	.	.	.	.	.	.
PladumEVm065265	-3.25410203874501	-0.555417155517505	20.6379645398626	5.54848773063149e-06	9.61049009144256e-05	. .	. .	. .	. .	.	.	.	.	XP_002733238.1 PREDICTED: uncharacterized protein LOC100378309, partial [Saccoglossus kowalevskii]	tr|A0A2R8QJQ6|A0A2R8QJQ6_DANRE ATP-dependent DNA helicase OS=Danio rerio OX=7955 GN=LOC108180207 PE=3 SV=1
PladumEVm064326	-1.20931129451884	3.03161228196293	20.6353886291697	5.55595778287448e-06	9.61980971665131e-05	CALM_EPIAK CALM_EPIAK	CALM_ELEEL CALM_ELEEL	GO:0005509 GO:0005509	. .	sp|P0DP27|CALM2_MOUSE Calmodulin-2 OS=Mus musculus OX=10090 GN=Calm2 PE=1 SV=1	NP_008819.1 calmodulin-1 isoform 2 [Homo sapiens]	gi|17647231|ref|NP_523710.1| calmodulin, isoform A [Drosophila melanogaster]	NP_001191509.1 calmodulin [Aplysia californica]	NP_001171813.1 calmodulin [Saccoglossus kowalevskii]	tr|B2GQW3|B2GQW3_DANRE Calm1b protein OS=Danio rerio OX=7955 GN=calm1b PE=2 SV=1
PladumEVm085053	2.04108082804954	0.293511974857647	20.6267818380023	5.58099046752341e-06	9.65951955392144e-05	.	.	.	.	.	.	.	.	.	.
PladumEVm025801	4.26444944988956	0.73018880475641	20.6256359739527	5.58433171854986e-06	9.66167034912879e-05	RFC3_MOUSE RFC3_MOUSE	RFC3_MOUSE RFC3_MOUSE	GO:0031390 GO:0031390	KEGG:mmu:69263 KEGG:mmu:69263	sp|Q8R323|RFC3_MOUSE Replication factor C subunit 3 OS=Mus musculus OX=10090 GN=Rfc3 PE=1 SV=1	NP_002906.1 replication factor C subunit 3 isoform 1 [Homo sapiens]	gi|19921136|ref|NP_609494.1| replication factor C 38kD subunit, isoform A [Drosophila melanogaster]	XP_005104521.1 replication factor C subunit 3 [Aplysia californica]	XP_006820348.1 PREDICTED: replication factor C subunit 3-like [Saccoglossus kowalevskii]	tr|A7MCR5|A7MCR5_DANRE replication factor C (Activator 1) 3 OS=Danio rerio OX=7955 GN=rfc3 PE=2 SV=1
PladumEVm033784	-4.57257790527922	-0.290952901457985	20.6236871653834	5.59001890536728e-06	9.66787679880557e-05	Y5010_ARATH Y5010_ARATH Y5010_ARATH Y5010_ARATH DNAJ_CARHZ	Y5010_ARATH DNJC4_MOUSE Y5010_ARATH DNJC4_MOUSE DNAJ_CARHZ	GO:0009507 GO:0009507 GO:0009507 GO:0009507 GO:0005737	KEGG:ath:AT5G50100 KEGG:mmu:57431 KEGG:ath:AT5G50100 KEGG:mmu:57431 KEGG:chy:CHY_0416	sp|Q9D844|DNJC4_MOUSE DnaJ homolog subfamily C member 4 OS=Mus musculus OX=10090 GN=Dnajc4 PE=2 SV=2	NP_001294910.1 dnaJ homolog subfamily C member 4 isoform 2 [Homo sapiens]	gi|17647349|ref|NP_523840.1| DnaJ-like-60, isoform A [Drosophila melanogaster]	XP_005104922.1 dnaJ homolog subfamily C member 4 [Aplysia californica]	XP_002733359.2 PREDICTED: dnaJ homolog subfamily C member 4-like [Saccoglossus kowalevskii]	tr|X1WG54|X1WG54_DANRE Si:ch73-390p7.2 OS=Danio rerio OX=7955 GN=si:ch73-390p7.2 PE=4 SV=1
PladumEVm105107	-1.6289648303765	1.45946924251805	20.6227414464607	5.59278088127276e-06	9.66902136661346e-05	. .	. .	. .	. .	.	.	.	.	.	.
PladumEVm106048	-9.09109497381752	-1.05268331249975	20.6193648148003	5.60265352801436e-06	9.68245367027978e-05	MCA3_PLAF7	.	GO:0008236	KEGG:pfa:PF3D7_1416200	tr|Q5SXC3|Q5SXC3_MOUSE Vascular endothelial zinc finger 1 (Fragment) OS=Mus musculus OX=10090 GN=Vezf1 PE=1 SV=1	XP_005257700.1 vascular endothelial zinc finger 1 isoform X1 [Homo sapiens]	.	XP_035824510.1 melanoma-associated antigen E1-like [Aplysia californica]	XP_006813999.1 PREDICTED: uncharacterized protein LOC102806432 [Saccoglossus kowalevskii]	tr|F1R4Q4|F1R4Q4_DANRE Vascular endothelial zinc finger 1b OS=Danio rerio OX=7955 GN=vezf1b PE=4 SV=1
PladumEVm011595	-1.67676941561517	1.78945541415896	20.6169257452575	5.60979579564577e-06	9.69115904824525e-05	. . . . . . . . . . . . . . . . . . . .	. . . . . . . . . . . . . . . . . . . .	. . . . . . . . . . . . . . . . . . . .	. . . . . . . . . . . . . . . . . . . .	.	.	.	XP_005090103.1 uncharacterized protein LOC101864351 [Aplysia californica]	XP_006824872.1 PREDICTED: uncharacterized protein LOC100371385 isoform X2 [Saccoglossus kowalevskii]	.
PladumEVm097660	1.99211577896289	2.13301342029055	20.6157078577219	5.61336552596027e-06	9.69368850148855e-05	.	.	.	.	.	.	.	.	.	.
PladumEVm077225	-1.0981474883456	3.20845513686264	20.6138685548207	5.61876099889296e-06	9.69936774008373e-05	FKB1B_HUMAN FKB1B_HUMAN	FKB1B_HUMAN FKB1B_HUMAN	GO:0034704 GO:0034704	KEGG:hsa:2281 KEGG:hsa:2281	sp|Q9Z2I2|FKB1B_MOUSE Peptidyl-prolyl cis-trans isomerase FKBP1B OS=Mus musculus OX=10090 GN=Fkbp1b PE=1 SV=3	NP_004107.1 peptidyl-prolyl cis-trans isomerase FKBP1B isoform a [Homo sapiens]	gi|24655568|ref|NP_523792.2| FK506-binding protein 2 [Drosophila melanogaster]	XP_005107152.1 12 kDa FK506-binding protein isoform X2 [Aplysia californica]	NP_001161541.1 FK506 binding protein [Saccoglossus kowalevskii]	tr|Q6PBJ8|Q6PBJ8_DANRE peptidylprolyl isomerase OS=Danio rerio OX=7955 GN=zgc:73373 PE=2 SV=1
PladumEVm012450	-1.04728850938967	3.67688768843141	20.6074956219476	5.63749586876002e-06	9.72806118072873e-05	TM9S3_MOUSE TM9S3_HUMAN TM9S3_HUMAN TM9S3_HUMAN	TM9S3_HUMAN TM9S3_HUMAN TM9S3_HUMAN TM9S3_HUMAN	GO:0016021 GO:0016021 GO:0016021 GO:0016021	KEGG:hsa:56889 KEGG:hsa:56889 KEGG:hsa:56889 KEGG:hsa:56889	sp|Q9ET30|TM9S3_MOUSE Transmembrane 9 superfamily member 3 OS=Mus musculus OX=10090 GN=Tm9sf3 PE=1 SV=1	NP_064508.3 transmembrane 9 superfamily member 3 precursor [Homo sapiens]	gi|21358529|ref|NP_647979.1| transmembrane 9 superfamily protein member 3 [Drosophila melanogaster]	XP_005092501.1 transmembrane 9 superfamily member 3 [Aplysia californica]	XP_006819376.1 PREDICTED: transmembrane 9 superfamily member 3-like [Saccoglossus kowalevskii]	tr|A8E7G8|A8E7G8_DANRE Transmembrane 9 superfamily member OS=Danio rerio OX=7955 GN=tm9sf3 PE=3 SV=1
PladumEVm022725	1.79457806287736	0.901489896514855	20.6010244963805	5.65658355849153e-06	9.75734171784907e-05	RTBS_DROME . RTJK_DROME RTJK_DROME	RTBS_DROME . RTJK_DROME RTJK_DROME	GO:0003964 . GO:0003964 GO:0003964	. . . .	.	.	.	XP_012942710.1 uncharacterized protein LOC101846604 [Aplysia californica]	XP_006822105.1 PREDICTED: RNA-directed DNA polymerase from mobile element jockey-like, partial [Saccoglossus kowalevskii]	tr|Q3LG55|Q3LG55_DANRE Reverse transcriptase OS=Danio rerio OX=7955 PE=4 SV=1
PladumEVm028996	-1.32066590150274	2.32418194129106	20.5983112699889	5.66460597084012e-06	9.76752038544974e-05	. . . . . . . . .	. . . . . . . . .	. . . . . . . . .	. . . . . . . . .	.	.	.	.	.	.
PladumEVm128623	-3.67166769215731	-0.373150436623236	20.597145044771	5.6680577499846e-06	9.76981320672187e-05	. .	. .	. .	. .	.	.	.	.	.	.
PladumEVm036841	-2.04185381351203	0.84403352071115	20.5930677448049	5.68014229383051e-06	9.78697870754726e-05	. . . . . . . . .	. . . . . . . . .	. . . . . . . . .	. . . . . . . . .	.	.	.	XP_005108273.1 uncharacterized protein LOC101845427 [Aplysia californica]	XP_006814210.1 PREDICTED: uncharacterized protein LOC102808334 [Saccoglossus kowalevskii]	.
PladumEVm007280	2.16816207697117	0.0196519390279786	20.5770247436658	5.72794308067928e-06	9.86564801688715e-05	POL3_DROME POL3_DROME	POL3_DROME POL3_DROME	GO:0004190 GO:0004190	. .	sp|Q7M732|RTL1_MOUSE Retrotransposon-like protein 1 OS=Mus musculus OX=10090 GN=Rtl1 PE=2 SV=1	NP_001128360.1 retrotransposon-like protein 1 [Homo sapiens]	.	XP_012936936.1 uncharacterized protein K02A2.6-like [Aplysia californica]	XP_006822441.1 PREDICTED: uncharacterized protein LOC100368444 [Saccoglossus kowalevskii]	tr|A0A8M9QEW5|A0A8M9QEW5_DANRE ribonuclease H OS=Danio rerio OX=7955 GN=LOC108190122 PE=3 SV=1
PladumEVm034727	6.02550882490526	2.34316533409749	20.5762461437314	5.73027319717985e-06	9.86597037116542e-05	CAGA_HELPJ . CAGA_HELPJ CAGA_HELPJ CAGA_HELPJ CAGA_HELPY CAGA_HELPJ	. . . . . . .	GO:0019534 . GO:0019534 GO:0019534 GO:0019534 GO:0019534 GO:0019534	KEGG:hpj:jhp_0495 . KEGG:hpj:jhp_0495 KEGG:hpj:jhp_0495 KEGG:hpj:jhp_0495 KEGG:hpy:HP0547 KEGG:hpj:jhp_0495	.	.	.	.	.	.
PladumEVm096630	3.03567527956029	1.08170613796192	20.5742450707499	5.73626617519383e-06	9.87259657718687e-05	.	.	.	.	.	.	.	.	.	.
PladumEVm009671	-1.24078381494082	2.17460991035897	20.56997676695	5.74907027128492e-06	9.88746595911088e-05	RTBS_DROME RTBS_DROME RTBS_DROME RTBS_DROME . RTBS_DROME RTBS_DROME RTBS_DROME .	RTBS_DROME YWO1_CAEEL RTBS_DROME RTBS_DROME . . RTBS_DROME RTBS_DROME .	GO:0003964 GO:0003964 GO:0003964 GO:0003964 . GO:0003964 GO:0003964 GO:0003964 .	. KEGG:cel:CELE_AH9.1 . . . . . . .	sp|P11369|LORF2_MOUSE LINE-1 retrotransposable element ORF2 protein OS=Mus musculus OX=10090 GN=Pol PE=1 SV=2	.	.	XP_012939639.1 uncharacterized protein LOC106012153 [Aplysia californica]	XP_006822105.1 PREDICTED: RNA-directed DNA polymerase from mobile element jockey-like, partial [Saccoglossus kowalevskii]	tr|Q3LG55|Q3LG55_DANRE Reverse transcriptase OS=Danio rerio OX=7955 PE=4 SV=1
PladumEVm013688	-1.31210843462407	2.94607346593281	20.569933245214	5.74920097581177e-06	9.88746595911088e-05	CFAD_DICDI CFAD_DICDI CFAD_DICDI CFAD_DICDI CFAD_DICDI	PABP4_ARATH EMC5_RAT CFAD_DICDI CFAD_DICDI PABP_MAGO7	GO:0031410 GO:0031410 GO:0031410 GO:0031410 GO:0031410	KEGG:ath:AT2G23350 KEGG:rno:302864 KEGG:ddi:DDB_G0281605 KEGG:ddi:DDB_G0281605 KEGG:mgr:MGG_09505	tr|Q3ULP7|Q3ULP7_MOUSE Cathepsin L-like 3 OS=Mus musculus OX=10090 GN=Ctsll3 PE=2 SV=1	NP_001324.2 cathepsin L2 preproprotein [Homo sapiens]	gi|20428641|ref|NP_620470.1| 26-29kD-proteinase [Drosophila melanogaster]	XP_005105873.1 digestive cysteine proteinase 1 [Aplysia californica]	XP_002741693.1 PREDICTED: counting factor associated protein D-like, partial [Saccoglossus kowalevskii]	tr|F1R9W6|F1R9W6_DANRE Zgc:110239 OS=Danio rerio OX=7955 GN=zgc:110239 PE=3 SV=1
PladumEVm077657	-3.00130883634588	1.13279985903484	20.5667717776552	5.75870348051479e-06	9.90011013963482e-05	PDP_GEOSE	PDP_GEOSE	GO:0004645	KEGG:ag:BAA13512	sp|Q99N42|TYPH_MOUSE Thymidine phosphorylase OS=Mus musculus OX=10090 GN=Tymp PE=2 SV=1	NP_001944.1 thymidine phosphorylase isoform 1 precursor [Homo sapiens]	.	XP_012943459.1 thymidine phosphorylase [Aplysia californica]	.	tr|A0A8M3B8W2|A0A8M3B8W2_DANRE Thymidine phosphorylase OS=Danio rerio OX=7955 GN=tymp PE=3 SV=1
PladumEVm016853	4.13705856130017	1.3104319036925	20.5598223186186	5.77964709875513e-06	9.93111943006754e-05	CP26A_CHICK CP26A_CHICK CP26A_XENLA	CP26A_CHICK CP26A_XENLA CP26A_CHICK	GO:0005789 GO:0005789 GO:0005789	KEGG:gga:408183 KEGG:gga:408183 KEGG:gga:408183	sp|O55127|CP26A_MOUSE Cytochrome P450 26A1 OS=Mus musculus OX=10090 GN=Cyp26a1 PE=1 SV=1	NP_000774.2 cytochrome P450 26A1 isoform 1 [Homo sapiens]	gi|24642101|ref|NP_573003.2| Cyp4s3 [Drosophila melanogaster]	XP_035824301.1 cytochrome P450 26A1 [Aplysia californica]	NP_001161524.1 cytochrome P450-26 [Saccoglossus kowalevskii]	tr|Q7SXV4|Q7SXV4_DANRE Cytochrome P450 26A1 OS=Danio rerio OX=7955 GN=CYP26 PE=2 SV=1
PladumEVm057840	7.02763340339633	-0.266304746496966	20.5593559905139	5.78105520810205e-06	9.93111943006754e-05	LOXL2_XENTR	LOXL2_XENTR	GO:0005604	KEGG:xtr:100216062	sp|P58022|LOXL2_MOUSE Lysyl oxidase homolog 2 OS=Mus musculus OX=10090 GN=Loxl2 PE=1 SV=2	NP_002309.1 lysyl oxidase homolog 2 precursor [Homo sapiens]	gi|24657329|ref|NP_523806.2| lysyl oxidase-like 2 [Drosophila melanogaster]	XP_012937884.1 deleted in malignant brain tumors 1 protein [Aplysia californica]	XP_002742392.1 PREDICTED: lysyl oxidase homolog 2-like [Saccoglossus kowalevskii]	sp|F1QQC3|LOL2A_DANRE Lysyl oxidase homolog 2A OS=Danio rerio OX=7955 GN=loxl2a PE=2 SV=1
PladumEVm008127	-1.9684414091491	0.421192948084386	20.5578301720231	5.78566492750473e-06	9.93533113007797e-05	DLLC_DANRE FBP1_STRPU DLLC_DANRE DLLC_DANRE DLLC_DANRE DLLC_DANRE DLLC_DANRE DLLC_DANRE DLLC_DANRE	DLLD_DANRE FBP1_STRPU DLLA_DANRE DLLA_DANRE DLLA_DANRE DLLC_DANRE DLLC_DANRE DLLA_DANRE JAG2_MOUSE	GO:0005737 GO:0032579 GO:0005737 GO:0005737 GO:0005737 GO:0005737 GO:0005737 GO:0005737 GO:0005737	KEGG:dre:30120 KEGG:spu:373313 KEGG:dre:30120 KEGG:dre:30120 KEGG:dre:30120 KEGG:dre:30120 KEGG:dre:30120 KEGG:dre:30120 KEGG:mmu:16450	sp|Q9QYE5|JAG2_MOUSE Protein jagged-2 OS=Mus musculus OX=10090 GN=Jag2 PE=2 SV=2	NP_002217.3 protein jagged-2 isoform a precursor [Homo sapiens]	gi|24639454|ref|NP_476859.2| notch, isoform A [Drosophila melanogaster]	XP_035829407.1 protein jagged-1 [Aplysia californica]	XP_006825440.1 PREDICTED: fibropellin-1-like [Saccoglossus kowalevskii]	tr|A4JYS0|A4JYS0_DANRE Delta-like protein OS=Danio rerio OX=7955 GN=dlc PE=2 SV=1
PladumEVm017219	-2.71644721611066	-0.256730043311653	20.53555033406	5.85339733895412e-06	0.000100455334904375	DDC_RAT DDC_RAT	DDC_RAT DDC_RAT	GO:0030424 GO:0030424	KEGG:rno:24311 KEGG:rno:24311	sp|O88533|DDC_MOUSE Aromatic-L-amino-acid decarboxylase OS=Mus musculus OX=10090 GN=Ddc PE=1 SV=1	NP_001076440.2 aromatic-L-amino-acid decarboxylase isoform 1 [Homo sapiens]	gi|24585139|ref|NP_724163.1| dopa decarboxylase, isoform C [Drosophila melanogaster]	XP_012942336.1 aromatic-L-amino-acid decarboxylase [Aplysia californica]	XP_002735383.1 PREDICTED: aromatic-L-amino-acid decarboxylase-like [Saccoglossus kowalevskii]	tr|Q7SZR0|Q7SZR0_DANRE Ddc protein OS=Danio rerio OX=7955 GN=wu:fa56d05 PE=1 SV=1
PladumEVm014186	-1.20901467582705	3.6094150119411	20.5352766331047	5.85423434052635e-06	0.000100455334904375	CSAD_HUMAN CSAD_MOUSE GADL1_XENTR CSAD_HUMAN GADL1_BOVIN GADL1_XENTR GADL1_BOVIN CSAD_HUMAN GADL1_BOVIN GADL1_XENTR GADL1_XENTR GADL1_XENTR CSAD_HUMAN CSAD_HUMAN GADL1_XENTR GADL1_XENTR GADL1_XENTR CSAD_HUMAN GADL1_XENTR GADL1_XENTR GADL1_XENTR GADL1_XENTR GADL1_XENTR GADL1_XENTR GADL1_XENTR GADL1_XENTR GADL1_XENTR GADL1_XENTR GADL1_XENTR GADL1_XENTR GADL1_XENTR GADL1_XENTR GADL1_XENTR GADL1_XENTR GADL1_XENTR GADL1_XENTR GADL1_XENTR GADL1_XENTR CSAD_HUMAN GADL1_XENTR GADL1_XENTR GADL1_XENTR GADL1_XENTR GADL1_XENTR GADL1_XENTR GADL1_XENTR CSAD_HUMAN CSAD_HUMAN GADL1_XENTR GADL1_XENTR GADL1_XENTR CSAD_HUMAN GADL1_XENTR CSAD_HUMAN CSAD_HUMAN GADL1_BOVIN	CSAD_HUMAN CSAD_MOUSE GADL1_XENTR GADL1_XENTR GADL1_BOVIN GADL1_XENTR GADL1_BOVIN GADL1_XENTR GADL1_BOVIN GADL1_XENTR CSAD_HUMAN GADL1_XENTR CSAD_HUMAN CSAD_HUMAN GADL1_XENTR GADL1_XENTR GADL1_XENTR CSAD_HUMAN GADL1_XENTR GADL1_XENTR CSAD_HUMAN CSAD_HUMAN GADL1_XENTR GADL1_XENTR GADL1_XENTR GADL1_XENTR CSAD_HUMAN GADL1_XENTR CSAD_HUMAN GADL1_XENTR GADL1_XENTR CSAD_HUMAN GADL1_XENTR GADL1_XENTR CSAD_HUMAN GADL1_XENTR CSAD_HUMAN GADL1_XENTR CSAD_HUMAN GADL1_XENTR GADL1_XENTR GADL1_XENTR GADL1_XENTR GADL1_XENTR GADL1_XENTR GADL1_XENTR CSAD_HUMAN CSAD_HUMAN CSAD_HUMAN GADL1_XENTR GADL1_XENTR CSAD_HUMAN GADL1_XENTR CSAD_HUMAN CSAD_HUMAN GADL1_BOVIN	GO:0005737 GO:0005737 GO:0004068 GO:0005737 GO:0004068 GO:0004068 GO:0004068 GO:0005737 GO:0004068 GO:0004068 GO:0004068 GO:0004068 GO:0005737 GO:0005737 GO:0004068 GO:0004068 GO:0004068 GO:0005737 GO:0004068 GO:0004068 GO:0004068 GO:0004068 GO:0004068 GO:0004068 GO:0004068 GO:0004068 GO:0004068 GO:0004068 GO:0004068 GO:0004068 GO:0004068 GO:0004068 GO:0004068 GO:0004068 GO:0004068 GO:0004068 GO:0004068 GO:0004068 GO:0005737 GO:0004068 GO:0004068 GO:0004068 GO:0004068 GO:0004068 GO:0004068 GO:0004068 GO:0005737 GO:0005737 GO:0004068 GO:0004068 GO:0004068 GO:0005737 GO:0004068 GO:0005737 GO:0005737 GO:0004068	KEGG:hsa:51380 KEGG:mmu:246277 KEGG:xtr:733871 KEGG:xtr:733871 KEGG:bta:614548 KEGG:xtr:733871 KEGG:bta:614548 KEGG:xtr:733871 KEGG:bta:614548 KEGG:xtr:733871 KEGG:hsa:51380 KEGG:xtr:733871 KEGG:hsa:51380 KEGG:hsa:51380 KEGG:xtr:733871 KEGG:xtr:733871 KEGG:xtr:733871 KEGG:hsa:51380 KEGG:xtr:733871 KEGG:xtr:733871 KEGG:hsa:51380 KEGG:hsa:51380 KEGG:xtr:733871 KEGG:xtr:733871 KEGG:xtr:733871 KEGG:xtr:733871 KEGG:hsa:51380 KEGG:xtr:733871 KEGG:hsa:51380 KEGG:xtr:733871 KEGG:xtr:733871 KEGG:hsa:51380 KEGG:xtr:733871 KEGG:xtr:733871 KEGG:hsa:51380 KEGG:xtr:733871 KEGG:hsa:51380 KEGG:xtr:733871 KEGG:hsa:51380 KEGG:xtr:733871 KEGG:xtr:733871 KEGG:xtr:733871 KEGG:xtr:733871 KEGG:xtr:733871 KEGG:xtr:733871 KEGG:xtr:733871 KEGG:hsa:51380 KEGG:hsa:51380 KEGG:hsa:51380 KEGG:xtr:733871 KEGG:xtr:733871 KEGG:hsa:51380 KEGG:xtr:733871 KEGG:hsa:51380 KEGG:hsa:51380 KEGG:bta:614548	sp|Q9DBE0|CSAD_MOUSE Cysteine sulfinic acid decarboxylase OS=Mus musculus OX=10090 GN=Csad PE=1 SV=1	XP_024304783.1 cysteine sulfinic acid decarboxylase isoform X6 [Homo sapiens]	gi|665407938|ref|NP_001285910.1| black, isoform C [Drosophila melanogaster]	XP_012935909.2 cysteine sulfinic acid decarboxylase [Aplysia californica]	XP_002734261.2 PREDICTED: cysteine sulfinic acid decarboxylase-like [Saccoglossus kowalevskii]	tr|Q5U3I6|Q5U3I6_DANRE Csad protein OS=Danio rerio OX=7955 GN=zgc:103478 PE=1 SV=1
PladumEVm069563	-8.28999207640228	-0.625869883654001	20.5345734737726	5.85638521434748e-06	0.000100455334904375	. . .	. . .	. . .	. . .	.	.	.	.	.	.
PladumEVm131942	-1.47562570689559	2.53230955244102	20.5322168642102	5.86359956484804e-06	0.000100541623972454	. .	. .	. .	. .	.	.	.	.	.	.
PladumEVm004914	2.78466827228236	1.01810444935996	20.5224230828009	5.89367721678841e-06	0.000101019733947774	MCM6_ORYSJ MCM6_ORYSJ MCM6_ORYSJ MCM6_ORYSJ MCM6_ORYSJ MCM6_ORYSJ MCM6_ORYSJ MCM6_ORYSJ MCM6_ORYSJ MCM6_ORYSJ MCM6_ORYSJ MCM6_ORYSJ	. EFNMT_XENLA DJC22_XENTR . RNH2_GEOMG MCM6_ORYSJ . . TRPF_SYNY3 PARP3_HUMAN . .	GO:0042555 GO:0042555 GO:0042555 GO:0042555 GO:0042555 GO:0042555 GO:0042555 GO:0042555 GO:0042555 GO:0042555 GO:0042555 GO:0042555	KEGG:osa:4338176 KEGG:xla:414682 KEGG:xtr:100135195 KEGG:osa:4338176 KEGG:gme:Gmet_2865 KEGG:osa:4338176 KEGG:osa:4338176 KEGG:osa:4338176 KEGG:syn:sll0356 KEGG:hsa:10039 KEGG:osa:4338176 KEGG:osa:4338176	sp|P97311|MCM6_MOUSE DNA replication licensing factor MCM6 OS=Mus musculus OX=10090 GN=Mcm6 PE=1 SV=1	NP_005906.2 DNA replication licensing factor MCM6 [Homo sapiens]	gi|17530827|ref|NP_511065.1| minichromosome maintenance 6 [Drosophila melanogaster]	XP_005107817.1 zygotic DNA replication licensing factor mcm6-B [Aplysia californica]	XP_002733704.1 PREDICTED: zygotic DNA replication licensing factor mcm6 [Saccoglossus kowalevskii]	tr|A0A0R4ILE7|A0A0R4ILE7_DANRE DNA replication licensing factor MCM6 OS=Danio rerio OX=7955 GN=mcm6l PE=3 SV=2
PladumEVm103587	-2.30286188017139	1.914348136775	20.5216497734057	5.89605871104936e-06	0.000101022942686268	. .	. .	. .	. .	.	.	.	.	.	.
PladumEVm066324	4.17318778203605	2.45104389150493	20.5098249594849	5.93259511070779e-06	0.000101611140737305	.	.	.	.	.	.	.	.	.	.
PladumEVm018458	2.03213825348308	0.915420393801395	20.5079647998337	5.93836329643159e-06	0.000101672111492902	BCD1_MOUSE BCD1_MOUSE BCD1_MOUSE	BCD1_MOUSE BCD1_MOUSE BCD1_MOUSE	GO:0005634 GO:0005634 GO:0005634	KEGG:mmu:229937 KEGG:mmu:229937 KEGG:mmu:229937	sp|Q3UFB2|BCD1_MOUSE Box C/D snoRNA protein 1 OS=Mus musculus OX=10090 GN=Znhit6 PE=1 SV=2	XP_024303504.1 box C/D snoRNA protein 1 isoform X2 [Homo sapiens]	gi|24641569|ref|NP_572813.2| CG1463, isoform A [Drosophila melanogaster]	XP_035824231.1 box C/D snoRNA protein 1 [Aplysia californica]	XP_006819344.1 PREDICTED: box C/D snoRNA protein 1-like [Saccoglossus kowalevskii]	tr|F8W272|F8W272_DANRE Zinc finger HIT-type-containing 6 OS=Danio rerio OX=7955 GN=znhit6 PE=4 SV=2
PladumEVm003567	-1.27442405063056	4.03418617276248	20.5052341491857	5.94684099405902e-06	0.000101742473079981	CO6A4_MOUSE CO6A4_MOUSE . CO6A4_MOUSE VITRN_BOVIN CO6A6_HUMAN CO6A4_MOUSE CO6A4_MOUSE CO6A4_MOUSE CO6A4_MOUSE CO6A6_HUMAN CO6A6_HUMAN	CO6A4_MOUSE CO6A4_MOUSE CO6A5_MOUSE CO6A4_MOUSE VITRN_BOVIN CO6A6_HUMAN CO6A4_MOUSE CO6A4_MOUSE . CO6A4_MOUSE CO6A6_HUMAN CO6A6_HUMAN	GO:0005581 GO:0005581 . GO:0005581 GO:0005576 GO:0005581 GO:0005581 GO:0005581 GO:0005581 GO:0005581 GO:0005581 GO:0005581	KEGG:mmu:68553 KEGG:mmu:68553 KEGG:mmu:665033 KEGG:mmu:68553 KEGG:bta:280957 KEGG:hsa:131873 KEGG:mmu:68553 KEGG:mmu:68553 KEGG:mmu:68553 KEGG:mmu:68553 KEGG:hsa:131873 KEGG:hsa:131873	sp|Q8C6K9|CO6A6_MOUSE Collagen alpha-6(VI) chain OS=Mus musculus OX=10090 GN=Col6a6 PE=1 SV=2	XP_011510726.1 collagen alpha-6(VI) chain isoform X2 [Homo sapiens]	gi|24639454|ref|NP_476859.2| notch, isoform A [Drosophila melanogaster]	XP_035828416.1 collagen alpha-3(VI) chain-like [Aplysia californica]	XP_006818479.1 PREDICTED: neurogenic locus notch homolog protein 1-like, partial [Saccoglossus kowalevskii]	tr|A0A8M6Z0G5|A0A8M6Z0G5_DANRE uncharacterized protein col6a3 isoform X1 OS=Danio rerio OX=7955 GN=col6a3 PE=1 SV=1
PladumEVm128093	-2.81839874268252	1.42461102121693	20.5052174925065	5.9468927443739e-06	0.000101742473079981	. .	. .	. .	. .	.	.	.	.	.	.
PladumEVm098242	-10.4320205828569	-0.51197622722245	20.4984205960375	5.96804766077794e-06	0.000102066473348646	.	.	.	.	.	.	.	.	.	.
PladumEVm053608	1.69576701726481	4.0434131757583	20.4874563881898	6.00233239251236e-06	0.000102614697741878	RABP1_CHICK RABP1_CHICK	RABP1_CHICK RABP1_CHICK	GO:0030424 GO:0030424	KEGG:gga:374211 KEGG:gga:374211	sp|P62965|RABP1_MOUSE Cellular retinoic acid-binding protein 1 OS=Mus musculus OX=10090 GN=Crabp1 PE=1 SV=2	NP_004369.1 cellular retinoic acid-binding protein 1 [Homo sapiens]	gi|78706754|ref|NP_001027180.1| fatty acid bindin protein, isoform B [Drosophila melanogaster]	XP_012942507.1 sodium/calcium exchanger regulatory protein 1 [Aplysia californica]	XP_006822144.1 PREDICTED: fatty acid-binding protein, epidermal-like [Saccoglossus kowalevskii]	tr|Q7T0F4|Q7T0F4_DANRE Cellular retinoic acid-binding protein 1 OS=Danio rerio OX=7955 GN=crabp1 PE=1 SV=1
PladumEVm001825	1.66759837452419	1.46998412078834	20.4861998860768	6.00627403952399e-06	0.000102643968264902	. . . . . . . . . . . . . . . . . . . .	. . . . . . . . . . . . . . . . . . . .	. . . . . . . . . . . . . . . . . . . .	. . . . . . . . . . . . . . . . . . . .	.	.	.	XP_005094085.1 uncharacterized protein LOC101852608 [Aplysia californica]	.	.
PladumEVm064505	-1.40637473840522	2.54511892914427	20.4834686234542	6.01485097410427e-06	0.000102752402225153	RREB1_MOUSE .	RREB1_MOUSE .	GO:0001650 .	KEGG:mmu:68750 .	.	.	gi|56292493|ref|NP_476674.3| pebbled, isoform A [Drosophila melanogaster]	XP_005101567.2 uncharacterized protein LOC101861292 [Aplysia californica]	.	.
PladumEVm004632	1.12617961306853	5.2868576996557	20.4735527382807	6.04609311370149e-06	0.000103247804473925	KTU_XENTR KTU_XENTR KTU_DROVI KTU_XENTR . . KTU_DROVI KTU_XENTR KTU_XENTR KTU_XENLA KTU_XENLA . . KTU_XENLA KTU_XENLA KTU_XENLA KTU_XENTR KTU_XENTR . KTU_XENLA KTU_XENTR . KTU_XENTR KTU_XENTR	KTU_XENTR KTU_XENTR KTU_DROVI KTU_XENTR . . KTU_DROVI KTU_XENLA KTU_XENLA KTU_XENLA KTU_XENLA . . KTU_XENTR KTU_XENLA KTU_XENLA KTU_XENTR KTU_XENTR . KTU_XENLA KTU_XENLA . KTU_XENLA KTU_XENTR	GO:0005737 GO:0005737 GO:0005737 GO:0005737 . . GO:0005737 GO:0005737 GO:0005737 GO:0005737 GO:0005737 . . GO:0005737 GO:0005737 GO:0005737 GO:0005737 GO:0005737 . GO:0005737 GO:0005737 . GO:0005737 GO:0005737	KEGG:xtr:779929 KEGG:xtr:779929 KEGG:dvi:6625677 KEGG:xtr:779929 . . KEGG:dvi:6625677 KEGG:xla:100158322 KEGG:xla:100158322 KEGG:xla:100158322 KEGG:xla:100158322 . . KEGG:xtr:779929 KEGG:xla:100158322 KEGG:xla:100158322 KEGG:xtr:779929 KEGG:xtr:779929 . KEGG:xla:100158322 KEGG:xla:100158322 . KEGG:xla:100158322 KEGG:xtr:779929	sp|Q8BPI1|KTU_MOUSE Protein kintoun OS=Mus musculus OX=10090 GN=Dnaaf2 PE=1 SV=2	NP_001077377.1 protein kintoun isoform 2 [Homo sapiens]	gi|24586373|ref|NP_610324.2| Nop17 like, isoform A [Drosophila melanogaster]	XP_005097915.2 protein kintoun [Aplysia californica]	XP_002741766.1 PREDICTED: protein kintoun-like [Saccoglossus kowalevskii]	tr|A0A0R4IRP6|A0A0R4IRP6_DANRE Protein kintoun OS=Danio rerio OX=7955 GN=KTU PE=3 SV=1
PladumEVm019251	-3.09178795984865	0.231283858783131	20.4697509125819	6.05811473893965e-06	0.000103391178495581	CHIA_BOVIN CHIA_BOVIN CHIA_BOVIN	CHIA_BOVIN CHIA_BOVIN CHIA_BOVIN	GO:0005737 GO:0005737 GO:0005737	KEGG:bta:282645 KEGG:bta:282645 KEGG:bta:282645	sp|Q91XA9|CHIA_MOUSE Acidic mammalian chitinase OS=Mus musculus OX=10090 GN=Chia PE=1 SV=2	NP_970615.2 acidic mammalian chitinase isoform c precursor [Homo sapiens]	gi|221330815|ref|NP_647768.3| Cht7 [Drosophila melanogaster]	XP_035824887.1 chitotriosidase-1 [Aplysia californica]	XP_006823336.1 PREDICTED: probable chitinase 3-like [Saccoglossus kowalevskii]	tr|Q7ZVF1|Q7ZVF1_DANRE chitinase OS=Danio rerio OX=7955 GN=zgc:56053 PE=1 SV=1
PladumEVm005129	2.07982160099167	4.85310943753661	20.4694774340823	6.05898042053647e-06	0.000103391178495581	C3H28_ARATH C3H28_ARATH C3H28_ARATH C3H28_ARATH C3H28_ARATH PA2G4_HUMAN PA2G4_HUMAN C3H28_ARATH C3H28_ARATH C3H28_ARATH	. C3H33_ORYSJ . . C3H33_ORYSJ PA2G4_HUMAN C3H66_ARATH . . C3H33_ORYSJ	GO:0003677 GO:0003677 GO:0003677 GO:0003677 GO:0003677 GO:0035578 GO:0035578 GO:0003677 GO:0003677 GO:0003677	KEGG:ath:AT2G35430 KEGG:osa:4337692 KEGG:ath:AT2G35430 KEGG:ath:AT2G35430 KEGG:osa:4337692 KEGG:hsa:5036 KEGG:ath:AT5G58620 KEGG:ath:AT2G35430 KEGG:ath:AT2G35430 KEGG:osa:4337692	sp|P23950|TISB_MOUSE mRNA decay activator protein ZFP36L1 OS=Mus musculus OX=10090 GN=Zfp36l1 PE=1 SV=1	NP_004917.2 mRNA decay activator protein ZFP36L1 isoform 1 [Homo sapiens]	.	.	XP_002739936.1 PREDICTED: zinc finger protein 36, C3H1 type-like 2-like [Saccoglossus kowalevskii]	tr|F1RCP3|F1RCP3_DANRE mRNA decay activator protein ZFP36 OS=Danio rerio OX=7955 GN=zfp36l1a PE=4 SV=1
PladumEVm093846	-1.7046578056687	4.53974054619042	20.4661831748335	6.06941798357082e-06	0.00010353091313287	MIF2_CAEEL MIF2_CAEEL	MIF2_CAEEL MIF2_CAEEL	. .	. .	sp|O35215|DOPD_MOUSE D-dopachrome decarboxylase OS=Mus musculus OX=10090 GN=Ddt PE=1 SV=3	NP_001346.1 D-dopachrome decarboxylase isoform a [Homo sapiens]	.	XP_005093919.1 macrophage migration inhibitory factor [Aplysia californica]	XP_002730619.1 PREDICTED: macrophage migration inhibitory factor-like [Saccoglossus kowalevskii]	tr|F1QJV7|F1QJV7_DANRE D-dopachrome tautomerase OS=Danio rerio OX=7955 GN=ddt PE=3 SV=1
PladumEVm084653	9.12478876570389	1.71138710174385	20.4604890770822	6.08750179405173e-06	0.000103800924109758	.	.	.	.	.	.	.	.	XP_006822956.1 PREDICTED: uncharacterized protein LOC100371179 [Saccoglossus kowalevskii]	.
PladumEVm070165	2.14955465595107	1.11344879149521	20.4578177572956	6.09600423131789e-06	0.000103907419032079	. . .	. . .	. . .	. . .	.	.	.	.	.	.
PladumEVm006771	2.19746807567551	2.42444207909789	20.4540535128037	6.10800553158522e-06	0.00010407345176486	. . LORF2_MOUSE RTBS_DROME RTBS_DROME LORF2_MOUSE	. . RTJK_DROFU . LORF2_HUMAN LORF2_HUMAN	. . GO:0004519 GO:0003964 GO:0003964 GO:0004519	. . . . . .	sp|P11369|LORF2_MOUSE LINE-1 retrotransposable element ORF2 protein OS=Mus musculus OX=10090 GN=Pol PE=1 SV=2	.	.	XP_005102894.1 uncharacterized protein LOC101847595 [Aplysia californica]	XP_006817258.1 PREDICTED: RNA-directed DNA polymerase from mobile element jockey-like [Saccoglossus kowalevskii]	tr|A0A0G2KS01|A0A0G2KS01_DANRE Reverse transcriptase domain-containing protein OS=Danio rerio OX=7955 PE=4 SV=1
PladumEVm038405	-2.08857891377407	1.17957060763275	20.4480467684695	6.1272055866503e-06	0.000104361974844171	. . . . . . . .	. . . . . . . .	. . . . . . . .	. . . . . . . .	.	.	.	.	.	.
PladumEVm009479	1.31174331508351	1.53782233530419	20.4466637625769	6.13163482196422e-06	0.000104398792739797	. . . . . . . . . . LORF2_HUMAN LORF2_HUMAN LORF2_HUMAN . . .	. . . . . . . . . . . . RTJK_DROME . . .	. . . . . . . . . . GO:0046872 GO:0046872 GO:0046872 . . .	. . . . . . . . . . . . . . . .	sp|P11369|LORF2_MOUSE LINE-1 retrotransposable element ORF2 protein OS=Mus musculus OX=10090 GN=Pol PE=1 SV=2	.	.	XP_005102894.1 uncharacterized protein LOC101847595 [Aplysia californica]	XP_006817258.1 PREDICTED: RNA-directed DNA polymerase from mobile element jockey-like [Saccoglossus kowalevskii]	tr|A0A0G2KS01|A0A0G2KS01_DANRE Reverse transcriptase domain-containing protein OS=Danio rerio OX=7955 PE=4 SV=1
PladumEVm017497	-1.42067683859808	1.82719563530931	20.4399407863718	6.15321175213083e-06	0.000104727436545786	S35B2_HUMAN S35B2_HUMAN S35B2_HUMAN S35B2_HUMAN S35B2_HUMAN S35B2_HUMAN S35B2_HUMAN S35B2_MOUSE S35B2_HUMAN	S35B2_MOUSE S35B2_MOUSE S35B2_MOUSE S35B2_MOUSE S35B2_MOUSE S35B2_MOUSE S35B2_MOUSE S35B2_MOUSE S35B2_MOUSE	GO:0005794 GO:0005794 GO:0005794 GO:0005794 GO:0005794 GO:0005794 GO:0005794 GO:0005794 GO:0005794	KEGG:hsa:347734 KEGG:hsa:347734 KEGG:hsa:347734 KEGG:hsa:347734 KEGG:hsa:347734 KEGG:hsa:347734 KEGG:hsa:347734 . KEGG:hsa:347734	sp|Q91ZN5|S35B2_MOUSE Adenosine 3-phospho 5-phosphosulfate transporter 1 OS=Mus musculus OX=10090 GN=Slc35b2 PE=1 SV=1	NP_835361.1 adenosine 3-phospho 5-phosphosulfate transporter 1 isoform a precursor [Homo sapiens]	gi|17738019|ref|NP_524389.1| slalom, isoform A [Drosophila melanogaster]	XP_005099055.1 adenosine 3-phospho 5-phosphosulfate transporter 1 isoform X2 [Aplysia californica]	XP_002741355.1 PREDICTED: adenosine 3-phospho 5-phosphosulfate transporter 1-like [Saccoglossus kowalevskii]	tr|Q6P101|Q6P101_DANRE Slc35b2 protein OS=Danio rerio OX=7955 GN=papst1 PE=1 SV=1
PladumEVm042356	2.62824099349175	1.50875306903952	20.4332198061942	6.17485845557103e-06	0.00010505702455138	YPF17_PLAF7 . . GUF1_PLAF7 MAGE1_HUMAN YPF17_PLAF7 YPF17_PLAF7 YPF17_PLAF7 YPF17_PLAF7	LPXD_PSYIN LPXD_FRATF . LPXD_PSYIN GUF1_PLAF7 . LPXD_PSYIN LPXD_PSYIN .	GO:0016021 . . GO:0005743 GO:0030425 GO:0016021 GO:0016021 GO:0016021 GO:0016021	KEGG:pin:Ping_2966 KEGG:fta:FTA_0570 . KEGG:pin:Ping_2966 KEGG:pfa:PF3D7_0911700 KEGG:pfa:PF3D7_1417600 KEGG:pin:Ping_2966 KEGG:pin:Ping_2966 KEGG:pfa:PF3D7_1417600	.	.	.	XP_035824510.1 melanoma-associated antigen E1-like [Aplysia californica]	.	.
PladumEVm017311	-3.73712631118525	0.405130709986287	20.4217147451324	6.21209113021476e-06	0.000105651445712581	. . . .	. . . .	. . . .	. . . .	.	.	.	.	XP_006814411.1 PREDICTED: uncharacterized protein LOC102801398 [Saccoglossus kowalevskii]	.
PladumEVm028309	-1.38447079134238	3.52064286471724	20.4167784213841	6.22813506574005e-06	0.000105885195824079	MMP25_HUMAN MMP25_HUMAN MMP25_HUMAN MMP25_HUMAN 1MMP_ARATH 1MMP_ARATH MMP25_HUMAN MMP25_HUMAN MMP8_RAT 1MMP_ARATH 1MMP_ARATH 1MMP_ARATH MMP25_HUMAN MMPA_CAEEL MMP25_HUMAN	MMP25_HUMAN MMP8_RAT MMP25_HUMAN MMP25_HUMAN 1MMP_ARATH . MMP25_HUMAN MMP25_HUMAN MMP8_RAT 1MMP_ARATH . MMP25_HUMAN MMP25_HUMAN MMPA_CAEEL MMP25_HUMAN	GO:0031225 GO:0031225 GO:0031225 GO:0031225 GO:0031225 GO:0031225 GO:0031225 GO:0031225 GO:0031012 GO:0031225 GO:0031225 GO:0031225 GO:0031225 GO:0016323 GO:0031225	KEGG:hsa:64386 KEGG:rno:63849 KEGG:hsa:64386 KEGG:hsa:64386 KEGG:ath:AT4G16640 KEGG:ath:AT4G16640 KEGG:hsa:64386 KEGG:hsa:64386 KEGG:rno:63849 KEGG:ath:AT4G16640 KEGG:ath:AT4G16640 KEGG:hsa:64386 KEGG:hsa:64386 KEGG:cel:CELE_EGAP1.3 KEGG:hsa:64386	tr|V9GXD8|V9GXD8_MOUSE Matrix metalloproteinase-16 OS=Mus musculus OX=10090 GN=Mmp16 PE=1 SV=1	NP_071913.1 matrix metalloproteinase-25 preproprotein [Homo sapiens]	gi|45552531|ref|NP_995788.1| matrix metalloproteinase 2, isoform B [Drosophila melanogaster]	XP_005107864.2 uncharacterized protein LOC101848145 [Aplysia californica]	XP_002741045.1 PREDICTED: matrix metalloproteinase-14-like [Saccoglossus kowalevskii]	tr|A0A8M1QLV7|A0A8M1QLV7_DANRE matrix metalloproteinase-15 OS=Danio rerio OX=7955 GN=mmp15a PE=3 SV=1
PladumEVm049305	3.82838103366989	1.12330827728243	20.4085864018566	6.25485243388589e-06	0.00010630016655728	STING_CRAGI . .	. . .	GO:0050135 . .	. . .	.	.	.	.	.	.
PladumEVm069532	9.08893628965148	0.0557132258820245	20.3999404701135	6.2831749786841e-06	0.000106742100680309	UGA2_YEAST	UGA2_YEAST	GO:0005737	KEGG:sce:YBR006W	sp|Q8BWF0|SSDH_MOUSE Succinate-semialdehyde dehydrogenase, mitochondrial OS=Mus musculus OX=10090 GN=Aldh5a1 PE=1 SV=1	NP_001071.1 succinate-semialdehyde dehydrogenase, mitochondrial isoform 2 precursor [Homo sapiens]	gi|21356737|ref|NP_651408.1| succinic semialdehyde dehydrogenase, isoform A [Drosophila melanogaster]	XP_012939346.1 succinate-semialdehyde dehydrogenase, mitochondrial isoform X3 [Aplysia californica]	XP_006820328.1 PREDICTED: succinate-semialdehyde dehydrogenase, mitochondrial-like isoform X2 [Saccoglossus kowalevskii]	tr|A4IG36|A4IG36_DANRE Aldh5a1 protein OS=Danio rerio OX=7955 GN=aldh5a1 PE=2 SV=1
PladumEVm099096	-2.28164009555148	0.80092914469057	20.3975703295908	6.29096159723933e-06	0.000106832887803087	.	.	.	.	.	.	.	.	.	.
PladumEVm071542	-1.0097279598249	4.77418584648486	20.3969017088197	6.29315996702734e-06	0.000106832887803087	. . . . . . . . . . . .	. . . . . . . . . . . .	. . . . . . . . . . . .	. . . . . . . . . . . .	.	.	.	.	.	.
PladumEVm029964	2.18044575707595	1.26608411718723	20.3957195209481	6.29704879012944e-06	0.000106859502118971	. .	. .	. .	. .	tr|Q6DIC6|Q6DIC6_MOUSE Tro protein OS=Mus musculus OX=10090 GN=Tro PE=1 SV=1	.	.	.	.	.
PladumEVm001994	1.06522571230308	3.72714412822056	20.3915009327166	6.31094556559327e-06	0.00010705586694707	KI16B_HUMAN KI16B_HUMAN KI16B_MOUSE KI16B_MOUSE KI16B_HUMAN KI16B_MOUSE KI16B_HUMAN KI16B_MOUSE KI16B_MOUSE KI16B_MOUSE KI16B_MOUSE KI16B_MOUSE KI16B_MOUSE . KI16B_HUMAN KI16B_HUMAN KI16B_MOUSE KI16B_MOUSE KI16B_HUMAN KI16B_HUMAN KI16B_MOUSE KI16B_HUMAN KI16B_HUMAN KI16B_HUMAN KI16B_MOUSE KI16B_MOUSE KI16B_MOUSE KI16B_MOUSE . . KI16B_HUMAN	KI16B_HUMAN KI16B_HUMAN KI16B_MOUSE KI16B_MOUSE KI16B_HUMAN KI16B_MOUSE KI16B_HUMAN KI16B_MOUSE KI16B_MOUSE KI16B_MOUSE KI16B_MOUSE KI16B_MOUSE KI16B_MOUSE . KI16B_HUMAN KI16B_HUMAN KI16B_HUMAN KI16B_HUMAN KI16B_HUMAN KI16B_HUMAN KI16B_MOUSE KI16B_HUMAN KI16B_HUMAN KI16B_HUMAN KI16B_MOUSE KI16B_MOUSE KI16B_MOUSE KI16B_MOUSE . . KI16B_HUMAN	GO:0005737 GO:0005737 GO:0005737 GO:0005737 GO:0005737 GO:0005737 GO:0005737 GO:0005737 GO:0005737 GO:0005737 GO:0005737 GO:0005737 GO:0005737 . GO:0005737 GO:0005737 GO:0005737 GO:0005737 GO:0005737 GO:0005737 GO:0005737 GO:0005737 GO:0005737 GO:0005737 GO:0005737 GO:0005737 GO:0005737 GO:0005737 . . GO:0005737	KEGG:hsa:55614 KEGG:hsa:55614 KEGG:mmu:16558 KEGG:mmu:16558 KEGG:hsa:55614 KEGG:mmu:16558 KEGG:hsa:55614 KEGG:mmu:16558 KEGG:mmu:16558 KEGG:mmu:16558 KEGG:mmu:16558 KEGG:mmu:16558 KEGG:mmu:16558 . KEGG:hsa:55614 KEGG:hsa:55614 KEGG:hsa:55614 KEGG:hsa:55614 KEGG:hsa:55614 KEGG:hsa:55614 KEGG:mmu:16558 KEGG:hsa:55614 KEGG:hsa:55614 KEGG:hsa:55614 KEGG:mmu:16558 KEGG:mmu:16558 KEGG:mmu:16558 KEGG:mmu:16558 . . KEGG:hsa:55614	sp|B1AVY7|KI16B_MOUSE Kinesin-like protein KIF16B OS=Mus musculus OX=10090 GN=Kif16b PE=1 SV=1	XP_016883415.1 kinesin-like protein KIF16B isoform X8 [Homo sapiens]	gi|24650642|ref|NP_524532.2| Kinesin-like protein at 98A, isoform A [Drosophila melanogaster]	XP_012936774.1 kinesin-like protein KIF16B [Aplysia californica]	XP_006815792.1 PREDICTED: LOW QUALITY PROTEIN: kinesin family member 16B [Saccoglossus kowalevskii]	tr|A0A8M3AVN1|A0A8M3AVN1_DANRE kinesin-like protein KIF16B OS=Danio rerio OX=7955 GN=kif16ba PE=1 SV=1
PladumEVm079949	2.86578636873174	0.706848629647643	20.3861394503645	6.32865166880967e-06	0.000107316682939348	.	.	.	.	.	.	.	.	.	.
PladumEVm024958	2.07074441937511	4.63800594660159	20.3840856334643	6.33544752700951e-06	0.000107392366972014	ITB5_MOUSE ITB5_MOUSE	. ITB1_CHICK	GO:0031252 GO:0031252	KEGG:mmu:16419 KEGG:mmu:16419	tr|Q6PE70|Q6PE70_MOUSE Integrin beta OS=Mus musculus OX=10090 GN=Itgb5 PE=1 SV=1	NP_001341695.1 integrin beta-5 isoform c [Homo sapiens]	.	.	.	tr|A0A8M6YW86|A0A8M6YW86_DANRE Integrin beta OS=Danio rerio OX=7955 GN=itgb1a PE=1 SV=1
PladumEVm009286	-2.33164067734944	3.55528910169243	20.3815185482361	6.34395203523817e-06	0.000107496948012635	SC6A5_HUMAN SC6A5_HUMAN SC6A7_MOUSE SC6A5_HUMAN SC6A5_HUMAN SC6A5_HUMAN SC6A5_HUMAN SC6A5_HUMAN SC6A5_HUMAN SC6A5_HUMAN SC6A5_HUMAN	SC6A5_HUMAN SC6A5_HUMAN SC6A9_XENLA SC6A5_HUMAN SC6A5_HUMAN SC6A5_HUMAN SC6A5_HUMAN SC6A5_HUMAN SC6A5_HUMAN SC6A5_HUMAN SC6A5_HUMAN	GO:0031045 GO:0031045 GO:0005887 GO:0031045 GO:0031045 GO:0031045 GO:0031045 GO:0031045 GO:0031045 GO:0031045 GO:0031045	KEGG:hsa:9152 KEGG:hsa:9152 KEGG:xla:100126661 KEGG:hsa:9152 KEGG:hsa:9152 KEGG:hsa:9152 KEGG:hsa:9152 KEGG:hsa:9152 KEGG:hsa:9152 KEGG:hsa:9152 KEGG:hsa:9152	sp|Q761V0|SC6A5_MOUSE Sodium- and chloride-dependent glycine transporter 2 OS=Mus musculus OX=10090 GN=Slc6a5 PE=1 SV=1	NP_004202.4 sodium- and chloride-dependent glycine transporter 2 isoform 1 [Homo sapiens]	gi|281364136|ref|NP_611836.2| CG5549 [Drosophila melanogaster]	XP_012946005.1 sodium- and chloride-dependent glycine transporter 1 [Aplysia californica]	XP_002741096.1 PREDICTED: sodium- and chloride-dependent glycine transporter 1-like [Saccoglossus kowalevskii]	tr|A0A8M3B0Z1|A0A8M3B0Z1_DANRE Transporter OS=Danio rerio OX=7955 GN=slc6a5 PE=3 SV=1
PladumEVm009638	-1.06819902995697	3.16828317772358	20.3743972707069	6.36760418194128e-06	0.000107858031248122	S27A4_HUMAN S27A4_HUMAN S27A4_HUMAN S27A4_HUMAN S27A4_HUMAN	S27A4_HUMAN S27A4_HUMAN S27A4_HUMAN S27A4_HUMAN S27A4_HUMAN	GO:0031526 GO:0031526 GO:0031526 GO:0031526 GO:0031526	KEGG:hsa:10999 KEGG:hsa:10999 KEGG:hsa:10999 KEGG:hsa:10999 KEGG:hsa:10999	sp|Q60714|S27A1_MOUSE Long-chain fatty acid transport protein 1 OS=Mus musculus OX=10090 GN=Slc27a1 PE=1 SV=1	XP_024303159.1 long-chain fatty acid transport protein 4 isoform X1 [Homo sapiens]	gi|24583463|ref|NP_524723.2| fatty acid (long chain) transport protein, isoform A [Drosophila melanogaster]	XP_012936186.1 long-chain fatty acid transport protein 4 [Aplysia californica]	XP_002741022.1 PREDICTED: very long-chain acyl-CoA synthetase-like [Saccoglossus kowalevskii]	tr|Q6DG20|Q6DG20_DANRE Zgc:153860 protein (Fragment) OS=Danio rerio OX=7955 GN=zgc:153860 PE=2 SV=1
PladumEVm002950	-2.9296732174092	0.655738580227719	20.3702341672257	6.38147221950962e-06	0.000108013455703678	SMC3_BOVIN SMC3_MOUSE	SMC3_PONAB SMC3_MOUSE	GO:0000785 GO:0005604	KEGG:pon:100173965 KEGG:mmu:13006	sp|Q9CW03|SMC3_MOUSE Structural maintenance of chromosomes protein 3 OS=Mus musculus OX=10090 GN=Smc3 PE=1 SV=2	NP_005436.1 structural maintenance of chromosomes protein 3 [Homo sapiens]	gi|24642555|ref|NP_523374.2| structural maintenance of chromosomes 3 [Drosophila melanogaster]	XP_005098268.1 structural maintenance of chromosomes protein 3 [Aplysia californica]	XP_002740905.1 PREDICTED: structural maintenance of chromosomes protein 3 [Saccoglossus kowalevskii]	tr|B2GRT6|B2GRT6_DANRE Structural maintenance of chromosomes protein OS=Danio rerio OX=7955 GN=smc3 PE=2 SV=1
PladumEVm000286	1.18713498445084	4.60398294588664	20.368554395923	6.38707641675013e-06	0.000108068581826813	NBEA_DROME NBEA_DROME NBEA_HUMAN NBEA_HUMAN NBEA_HUMAN NBEA_DROME NBEA_HUMAN NBEA_DROME NBEA_DROME NBEA_HUMAN NBEA_HUMAN NBEA_DROME NBEA_DROME NBEA_HUMAN NBEA_HUMAN . . . LRBA_HUMAN	NBEA_DROME NBEA_HUMAN NBEA_HUMAN NBEA_DROME NBEA_HUMAN NBEA_HUMAN NBEA_HUMAN NBEA_HUMAN NBEA_DROME NBEA_HUMAN NBEA_HUMAN NBEA_DROME NBEA_DROME NBEA_HUMAN NBEA_HUMAN . DYHC2_PLAF7 DYHC2_PLAF7 LRBA_HUMAN	GO:0005737 GO:0005737 GO:0005829 GO:0005829 GO:0005829 GO:0005737 GO:0005829 GO:0005737 GO:0005737 GO:0005829 GO:0005829 GO:0005737 GO:0005737 GO:0005829 GO:0005829 . . . GO:0005829	KEGG:dme:Dmel_CG44835 KEGG:hsa:26960 KEGG:hsa:26960 KEGG:dme:Dmel_CG44835 KEGG:hsa:26960 KEGG:hsa:26960 KEGG:hsa:26960 KEGG:hsa:26960 KEGG:dme:Dmel_CG44835 KEGG:hsa:26960 KEGG:hsa:26960 KEGG:dme:Dmel_CG44835 KEGG:dme:Dmel_CG44835 KEGG:hsa:26960 KEGG:hsa:26960 . KEGG:pfa:PF3D7_1122900 KEGG:pfa:PF3D7_1122900 KEGG:hsa:987	tr|E9Q3Y4|E9Q3Y4_MOUSE Lipopolysaccharide-responsive and beige-like anchor protein OS=Mus musculus OX=10090 GN=Lrba PE=1 SV=1	XP_006719868.1 neurobeachin isoform X12 [Homo sapiens]	gi|665389672|ref|NP_001138157.2| rugose, isoform O [Drosophila melanogaster]	XP_035827819.1 neurobeachin [Aplysia californica]	XP_006812132.1 PREDICTED: neurobeachin-like [Saccoglossus kowalevskii]	tr|A0A8M1RJV8|A0A8M1RJV8_DANRE lipopolysaccharide-responsive and beige-like anchor protein isoform X6 OS=Danio rerio OX=7955 GN=im:7138144 PE=1 SV=1
PladumEVm082287	-1.03919255953057	3.57962825006613	20.3664327437276	6.3941619159232e-06	0.000108148721692575	. .	. .	. .	. .	.	.	.	.	.	.
PladumEVm131227	2.17384301733034	2.32245936198753	20.3636449888794	6.40348393658387e-06	0.000108251705439481	. .	. .	. .	. .	.	.	.	.	.	.
PladumEVm072049	2.71780927369293	-0.388442024082847	20.3632059425723	6.40495331386749e-06	0.000108251705439481	. . . .	. . . .	. . . .	. . . .	.	.	.	.	.	.
PladumEVm006548	-1.88427933814013	1.07643762471447	20.3608157144399	6.41295874349831e-06	0.000108347232143823	MYLK_BOVIN MYLK_BOVIN	. MYLK_BOVIN	GO:0032154 GO:0032154	KEGG:bta:338037 KEGG:bta:338037	sp|Q6PDN3|MYLK_MOUSE Myosin light chain kinase, smooth muscle OS=Mus musculus OX=10090 GN=Mylk PE=1 SV=3	XP_016861958.1 myosin light chain kinase, smooth muscle isoform X7 [Homo sapiens]	gi|442623871|ref|NP_001188953.2| Stretchin-Mlck, isoform N [Drosophila melanogaster]	XP_012943814.2 myosin light chain kinase, smooth muscle [Aplysia californica]	NP_001161592.1 myosin light chain kinase-like protein [Saccoglossus kowalevskii]	tr|A8C985|A8C985_DANRE Myosin light chain kinase 1 OS=Danio rerio OX=7955 GN=zMLCK1 PE=2 SV=1
PladumEVm030135	-2.80230087226176	-0.00545239587578173	20.3592048927594	6.4183594239941e-06	0.000108398697549987	M2OM_BOVIN	M2OM_HUMAN	GO:0016021	KEGG:hsa:8402	sp|Q9CR62|M2OM_MOUSE Mitochondrial 2-oxoglutarate/malate carrier protein OS=Mus musculus OX=10090 GN=Slc25a11 PE=1 SV=3	NP_003553.2 mitochondrial 2-oxoglutarate/malate carrier protein isoform 1 [Homo sapiens]	gi|21358457|ref|NP_651703.1| CG1907 [Drosophila melanogaster]	XP_005091215.1 mitochondrial 2-oxoglutarate/malate carrier protein [Aplysia californica]	XP_002741139.1 PREDICTED: mitochondrial substrate carrier family protein ucpB-like [Saccoglossus kowalevskii]	tr|F1R319|F1R319_DANRE Solute carrier family 25 member 11 OS=Danio rerio OX=7955 GN=slc25a11 PE=3 SV=1
PladumEVm099688	-9.99581502231336	-0.83683448207967	20.3532160722886	6.43847850459631e-06	0.000108698610881228	NAT10_DICDI	NAT10_DICDI	GO:0005730	KEGG:ddi:DDB_G0268868	sp|Q8K224|NAT10_MOUSE RNA cytidine acetyltransferase OS=Mus musculus OX=10090 GN=Nat10 PE=1 SV=1	NP_001137502.2 RNA cytidine acetyltransferase isoform b [Homo sapiens]	gi|665390333|ref|NP_001285025.1| lethal (1) G0020, isoform B [Drosophila melanogaster]	XP_005093625.1 RNA cytidine acetyltransferase [Aplysia californica]	XP_006819163.1 PREDICTED: N-acetyltransferase 10-like [Saccoglossus kowalevskii]	tr|A0A2R8RX70|A0A2R8RX70_DANRE RNA cytidine acetyltransferase OS=Danio rerio OX=7955 GN=NAT10 PE=3 SV=1
PladumEVm011977	1.65614425092899	1.80772614928353	20.3509750816334	6.44602324267705e-06	0.000108786093867159	. . .	Y0266_DICDI . .	. . .	. . .	.	.	.	.	.	.
PladumEVm109517	-4.03144532190786	1.08012205777521	20.3399580657481	6.48324345868681e-06	0.000109374146425241	NPT2B_MOUSE	NPT2B_MOUSE	GO:0016324	KEGG:mmu:20531	sp|Q9DBP0|NPT2B_MOUSE Sodium-dependent phosphate transport protein 2B OS=Mus musculus OX=10090 GN=Slc34a2 PE=1 SV=1	NP_006415.3 sodium-dependent phosphate transport protein 2B isoform a [Homo sapiens]	.	XP_012943081.1 sodium-dependent phosphate transport protein 2B [Aplysia californica]	XP_006824138.1 PREDICTED: sodium-dependent phosphate transport protein 2B-like [Saccoglossus kowalevskii]	tr|Q9DDS6|Q9DDS6_DANRE Sodium-dependent phosphate transport protein 2B OS=Danio rerio OX=7955 GN=wu:fi68d06 PE=3 SV=2
PladumEVm099913	-1.3560571417621	2.30901914158013	20.3310801227666	6.51339387515267e-06	0.000109802321720305	. . .	. . .	. . .	. . .	.	.	.	.	.	.
PladumEVm084583	11.7035924492589	0.75842944271101	20.329777785484	6.51782856980408e-06	0.000109836862930165	.	.	.	.	.	.	.	.	.	.
PladumEVm048459	3.65853093520776	-0.519649874285536	20.3201944780249	6.55055481327731e-06	0.000110347966720993	P2R3B_HUMAN	P2R3B_HUMAN	GO:0005829	KEGG:hsa:28227	tr|J3QNX1|J3QNX1_MOUSE Serine/threonine-protein phosphatase 2A regulatory subunit B subunit delta OS=Mus musculus OX=10090 GN=Ppp2r3d PE=4 SV=1	NP_037371.2 serine/threonine-protein phosphatase 2A regulatory subunit B subunit beta [Homo sapiens]	.	XP_005110577.2 uncharacterized protein LOC101850289, partial [Aplysia californica]	.	tr|A0A8M2BFY8|A0A8M2BFY8_DANRE serine/threonine-protein phosphatase 2A regulatory subunit B'' subunit beta isoform X2 OS=Danio rerio OX=7955 GN=ppp2r3b PE=1 SV=1
PladumEVm011513	2.34742387618321	3.66919989220993	20.3193662605284	6.55339084263041e-06	0.00011035536247398	.	LAT3_HUMAN	.	KEGG:hsa:8501	tr|B0R0N4|B0R0N4_MOUSE Large neutral amino acids transporter small subunit 3 (Fragment) OS=Mus musculus OX=10090 GN=Slc43a1 PE=4 SV=1	.	.	.	.	.
PladumEVm007556	-4.48266025277633	-0.63352970357933	20.3173675245521	6.56024010503565e-06	0.00011040085058841	PNPT1_HUMAN PNPT1_HUMAN PNPT1_PONAB PNPT1_PONAB PNPT1_PONAB PNPT1_MOUSE PNPT1_PONAB	PNPT1_HUMAN PNPT1_HUMAN PNPT1_PONAB PNPT1_PONAB PNPT1_PONAB PNPT1_MOUSE PNPT1_PONAB	GO:0005737 GO:0005737 GO:0016020 GO:0016020 GO:0016020 GO:0005737 GO:0016020	KEGG:hsa:87178 KEGG:hsa:87178 KEGG:pon:100172084 KEGG:pon:100172084 KEGG:pon:100172084 KEGG:mmu:71701 KEGG:pon:100172084	sp|Q8K1R3|PNPT1_MOUSE Polyribonucleotide nucleotidyltransferase 1, mitochondrial OS=Mus musculus OX=10090 GN=Pnpt1 PE=1 SV=1	NP_149100.2 polyribonucleotide nucleotidyltransferase 1, mitochondrial precursor [Homo sapiens]	gi|24651641|ref|NP_651867.2| uncharacterized protein Dmel_CG11337, isoform A [Drosophila melanogaster]	XP_005100862.2 polyribonucleotide nucleotidyltransferase 1, mitochondrial [Aplysia californica]	XP_002737157.2 PREDICTED: polyribonucleotide nucleotidyltransferase 1, mitochondrial-like [Saccoglossus kowalevskii]	tr|G5CTT5|G5CTT5_DANRE polyribonucleotide nucleotidyltransferase OS=Danio rerio OX=7955 GN=pnpt1 PE=2 SV=1
PladumEVm026772	-1.30654402283143	1.91401162206953	20.3167570950874	6.56233335491522e-06	0.00011040085058841	HMCES_XENTR HMCES_XENTR HMCES_XENTR HMCES_XENTR HMCES_XENTR HMCES_XENTR HMCES_XENTR HMCES_XENTR HMCES_XENTR HMCES_XENTR HMCES_XENTR HMCES_XENTR	HMCES_XENTR HMCES_XENTR HMCES_XENTR HMCES_XENTR HMCES_XENTR HMCES_XENTR HMCES_XENTR HMCES_XENTR HMCES_XENTR HMCES_XENTR HMCES_XENTR HMCES_XENTR	GO:0005657 GO:0005657 GO:0005657 GO:0005657 GO:0005657 GO:0005657 GO:0005657 GO:0005657 GO:0005657 GO:0005657 GO:0005657 GO:0005657	KEGG:xtr:394754 KEGG:xtr:394754 KEGG:xtr:394754 KEGG:xtr:394754 KEGG:xtr:394754 KEGG:xtr:394754 KEGG:xtr:394754 KEGG:xtr:394754 KEGG:xtr:394754 KEGG:xtr:394754 KEGG:xtr:394754 KEGG:xtr:394754	sp|Q8R1M0|HMCES_MOUSE Abasic site processing protein HMCES OS=Mus musculus OX=10090 GN=Hmces PE=1 SV=1	NP_064572.2 abasic site processing protein HMCES isoform a [Homo sapiens]	gi|21355761|ref|NP_649862.1| uncharacterized protein Dmel_CG11986 [Drosophila melanogaster]	XP_005106067.1 abasic site processing protein HMCES [Aplysia californica]	XP_002734732.1 PREDICTED: embryonic stem cell-specific 5-hydroxymethylcytosine-binding protein-like [Saccoglossus kowalevskii]	tr|A5PLB0|A5PLB0_DANRE Abasic site processing protein HMCES OS=Danio rerio OX=7955 GN=hmces PE=2 SV=1
PladumEVm064133	-3.91656435073198	-0.299387839675738	20.3164793265544	6.56328608485151e-06	0.00011040085058841	.	.	.	.	.	.	.	.	XP_006819592.1 PREDICTED: protein rtoA-like [Saccoglossus kowalevskii]	.
PladumEVm066162	-1.26240371043672	3.08814180902008	20.3111251147218	6.58167787671259e-06	0.000110669783698309	KBL_SALTY KBL_SALTY	. .	GO:0005829 GO:0005829	KEGG:stm:STM3709 KEGG:stm:STM3709	sp|O88986|KBL_MOUSE 2-amino-3-ketobutyrate coenzyme A ligase, mitochondrial OS=Mus musculus OX=10090 GN=Gcat PE=1 SV=2	XP_024307951.1 2-amino-3-ketobutyrate coenzyme A ligase, mitochondrial isoform X9 [Homo sapiens]	gi|24662918|ref|NP_648509.1| uncharacterized protein Dmel_CG10361 [Drosophila melanogaster]	XP_005099526.1 2-amino-3-ketobutyrate coenzyme A ligase, mitochondrial isoform X1 [Aplysia californica]	XP_006813984.1 PREDICTED: 2-amino-3-ketobutyrate coenzyme A ligase, mitochondrial-like [Saccoglossus kowalevskii]	tr|F6P2R4|F6P2R4_DANRE Glycine C-acetyltransferase OS=Danio rerio OX=7955 GN=gcat PE=3 SV=1
PladumEVm004786	-1.28507633601268	1.98128630916111	20.3088937350969	6.58935796090671e-06	0.000110758470668924	PK1L2_HUMAN PKD2_ORYLA PK1L2_HUMAN PKD2_DANRE PK1L2_HUMAN	PK1L2_HUMAN PKD2_ORYLA PK1L2_HUMAN PK1L2_HUMAN PK1L2_HUMAN	GO:0016021 GO:0016323 GO:0016021 GO:0016324 GO:0016021	KEGG:hsa:114780 KEGG:ola:100192346 KEGG:hsa:114780 KEGG:hsa:114780 KEGG:hsa:114780	sp|A2A259|PK2L1_MOUSE Polycystic kidney disease 2-like 1 protein OS=Mus musculus OX=10090 GN=Pkd2l1 PE=1 SV=1	NP_001265354.1 polycystic kidney disease protein 1-like 2 isoform d [Homo sapiens]	gi|116008215|ref|NP_609561.2| polycystic kidney disease 2 ortholog [Drosophila melanogaster]	XP_005105591.2 polycystic kidney disease protein 1-like 2 [Aplysia californica]	XP_002739813.1 PREDICTED: polycystic kidney disease protein 1-like 2-like [Saccoglossus kowalevskii]	tr|A0A140LG73|A0A140LG73_DANRE Polycystic kidney disease 1-like 2a (Fragment) OS=Danio rerio OX=7955 GN=pkd1l2a PE=3 SV=1
PladumEVm032317	-2.40583249014101	0.31068556760495	20.3063036584175	6.59828391003435e-06	0.000110868026618274	MYLK_CHICK MYLK_CHICK	MYLK_CHICK MYLK_CHICK	GO:0032154 GO:0032154	. .	sp|Q6PDN3|MYLK_MOUSE Myosin light chain kinase, smooth muscle OS=Mus musculus OX=10090 GN=Mylk PE=1 SV=3	XP_016861960.1 myosin light chain kinase, smooth muscle isoform X9 [Homo sapiens]	gi|665388811|ref|NP_001284716.1| bent, isoform J [Drosophila melanogaster]	XP_012941579.1 twitchin [Aplysia californica]	XP_006823016.1 PREDICTED: titin-like [Saccoglossus kowalevskii]	tr|A0A2R8QMW9|A0A2R8QMW9_DANRE Myosin light chain kinase b OS=Danio rerio OX=7955 GN=mylkb PE=4 SV=1
PladumEVm045759	2.08202719557621	2.10484523281255	20.3018031625532	6.61382244188298e-06	0.00011108857037645	. . . . . . .	. . . . . . .	. . . . . . .	. . . . . . .	.	.	.	.	.	.
PladumEVm056404	2.51840066822068	-0.0699240021589514	20.2981544395395	6.62644707738754e-06	0.000111250020731121	.	.	.	.	.	.	.	.	XP_006814834.1 PREDICTED: uncharacterized protein LOC102809372 [Saccoglossus kowalevskii]	tr|Q8AXX0|Q8AXX0_DANRE ribonuclease H (Fragment) OS=Danio rerio OX=7955 PE=3 SV=1
PladumEVm039124	2.47731484511984	-0.15561267133488	20.2971115995523	6.6300597619288e-06	0.000111250020731121	ACH1_SCHGR ACH1_SCHGR ACH2_DROME	ACH1_SCHGR ACH1_SCHGR ACH1_SCHGR	GO:0016021 GO:0016021 GO:0005892	. . KEGG:dme:Dmel_CG6844	tr|A0A1L1SU72|A0A1L1SU72_MOUSE Neuronal acetylcholine receptor subunit alpha-3 OS=Mus musculus OX=10090 GN=Chrna3 PE=3 SV=2	XP_006720445.1 neuronal acetylcholine receptor subunit alpha-3 isoform X1 [Homo sapiens]	gi|17738173|ref|NP_524482.1| nicotinic acetylcholine receptor alpha2, isoform A [Drosophila melanogaster]	XP_012935036.1 nicotinic acetylcholine receptor alpha 1 subunit isoform X2 [Aplysia californica]	XP_002730866.2 PREDICTED: neuronal acetylcholine receptor subunit alpha-4-like [Saccoglossus kowalevskii]	tr|F1QFE7|F1QFE7_DANRE Cholinergic receptor, nicotinic, alpha 2b (neuronal) OS=Danio rerio OX=7955 GN=chrna2b PE=3 SV=3
PladumEVm021977	7.30815933796646	-1.14350264805781	20.2969314881131	6.63068391768276e-06	0.000111250020731121	YCXC_EUGLO	YCXC_EUGLO	GO:0009536	.	.	.	.	XP_035825905.1 uncharacterized protein LOC101845695 [Aplysia californica]	XP_006812531.1 PREDICTED: branchpoint-bridging protein-like [Saccoglossus kowalevskii]	tr|A0A8M6YUT1|A0A8M6YUT1_DANRE tyrosine-protein kinase SgK223-like OS=Danio rerio OX=7955 GN=LOC101882866 PE=4 SV=1
PladumEVm084709	2.23681018357318	1.38896059131227	20.296079872503	6.6336358937767e-06	0.000111259002882909	.	.	.	.	.	.	.	.	.	.
PladumEVm118255	-1.33453597708481	2.66867660448943	20.2864492282567	6.66711078705974e-06	0.000111779720875981	. . . .	. . . .	. . . .	. . . .	.	.	.	.	.	.
PladumEVm015150	-1.26361760464731	3.92024350571543	20.2852313401111	6.67135607085051e-06	0.000111810179157585	FSCN1_HUMAN FSCN1_HUMAN FSCN1_HUMAN FSCN1_HUMAN FSCN1_HUMAN FSCN1_HUMAN FSCN1_HUMAN FSCN1_HUMAN FSCN1_MOUSE	FSCN1_HUMAN FSCN1_HUMAN FSCN1_HUMAN FSCN1_HUMAN FSCN1_HUMAN FSCN1_HUMAN . FSCN1_HUMAN FASC_XENLA	GO:0015629 GO:0015629 GO:0015629 GO:0015629 GO:0015629 GO:0015629 GO:0015629 GO:0015629 GO:0015629	KEGG:hsa:6624 KEGG:hsa:6624 KEGG:hsa:6624 KEGG:hsa:6624 KEGG:hsa:6624 KEGG:hsa:6624 KEGG:hsa:6624 KEGG:hsa:6624 KEGG:mmu:14086	sp|Q61553|FSCN1_MOUSE Fascin OS=Mus musculus OX=10090 GN=Fscn1 PE=1 SV=4	NP_003079.1 fascin [Homo sapiens]	gi|24640473|ref|NP_727226.1| singed, isoform A [Drosophila melanogaster]	XP_005110766.3 fascin [Aplysia californica]	XP_002740359.1 PREDICTED: fascin-like [Saccoglossus kowalevskii]	tr|A0A0A0MPL5|A0A0A0MPL5_DANRE Fascin OS=Danio rerio OX=7955 GN=fscn1b PE=3 SV=1
PladumEVm017070	3.0894961651794	1.77350211282901	20.2838448782816	6.67619226744768e-06	0.000111850515211435	DJC16_CHICK DJC16_CHICK DJC16_CHICK DJC16_CHICK DJC16_CHICK . .	. . DJC16_RAT . . . .	GO:0016021 GO:0016021 GO:0016021 GO:0016021 GO:0016021 . .	KEGG:gga:429208 KEGG:gga:429208 KEGG:rno:362652 KEGG:gga:429208 KEGG:gga:429208 . .	tr|A2AS91|A2AS91_MOUSE DnaJ homolog subfamily C member 16 (Fragment) OS=Mus musculus OX=10090 GN=Dnajc16 PE=1 SV=1	NP_056106.1 dnaJ homolog subfamily C member 16 isoform 1 precursor [Homo sapiens]	gi|24658555|ref|NP_523936.2| DnaJ-like-1, isoform A [Drosophila melanogaster]	XP_012935695.1 dnaJ homolog subfamily B member 6 isoform X4 [Aplysia californica]	XP_006813296.1 PREDICTED: dnaJ homolog subfamily B member 13-like [Saccoglossus kowalevskii]	tr|A0A8N7UUU1|A0A8N7UUU1_DANRE DnaJ homolog subfamily C member 16 OS=Danio rerio OX=7955 GN=dnajc16 PE=4 SV=1
PladumEVm121562	2.93391573469506	1.86260534860497	20.2821916073815	6.68196373636238e-06	0.000111906485434117	. .	. .	. .	. .	.	.	.	.	.	.
PladumEVm093708	-1.25319616659331	3.86892032889598	20.2807260727303	6.68708401674339e-06	0.000111951513107945	. .	. .	. .	. .	.	.	.	.	.	.
PladumEVm014193	-1.10436137680528	5.51888064795068	20.2766061401748	6.70149933283621e-06	0.000112152063898381	NDUV1_PANTR NDUV1_PANTR NDUV1_PANTR NDUV1_PANTR NDUV1_PANTR NDUV1_BOVIN NDUV1_BOVIN NDUV1_PANTR NDUV1_PANTR NDUV1_PANTR NDUV1_PANTR	NDUV1_PANTR NDUV1_PANTR NDUV1_PANTR NDUV1_PANTR NDUV1_PANTR NDUV1_BOVIN NDUV1_BOVIN NDUV1_PANTR NDUV1_PANTR NDUV1_PANTR NDUV1_PANTR	GO:0005743 GO:0005743 GO:0005743 GO:0005743 GO:0005743 GO:0005743 GO:0005743 GO:0005743 GO:0005743 GO:0005743 GO:0005743	KEGG:ptr:747209 KEGG:ptr:747209 KEGG:ptr:747209 KEGG:ptr:747209 KEGG:ptr:747209 KEGG:bta:287014 KEGG:bta:287014 KEGG:ptr:747209 KEGG:ptr:747209 KEGG:ptr:747209 KEGG:ptr:747209	sp|Q91YT0|NDUV1_MOUSE NADH dehydrogenase [ubiquinone] flavoprotein 1, mitochondrial OS=Mus musculus OX=10090 GN=Ndufv1 PE=1 SV=1	NP_009034.2 NADH dehydrogenase [ubiquinone] flavoprotein 1, mitochondrial isoform 1 precursor [Homo sapiens]	gi|19920794|ref|NP_608987.1| NADH dehydrogenase (ubiquinone) 51 kDa subunit, isoform A [Drosophila melanogaster]	XP_005097475.1 NADH dehydrogenase [ubiquinone] flavoprotein 1, mitochondrial [Aplysia californica]	XP_006816712.1 PREDICTED: LOW QUALITY PROTEIN: NADH dehydrogenase [ubiquinone] flavoprotein 1, mitochondrial-like, partial [Saccoglossus kowalevskii]	tr|Q2YDP9|Q2YDP9_DANRE NADH dehydrogenase [ubiquinone] flavoprotein 1, mitochondrial OS=Danio rerio OX=7955 GN=zgc:123290 PE=2 SV=1
PladumEVm037127	-1.20468551801	5.52292876788231	20.2677040940043	6.73275349006348e-06	0.000112634170759096	SPRC_CAEEL SPRC_CAEEL SPRC_CAEEL SPRC_CAEEL SPRC_CAEEL SPRC_CAEEL SPRC_CAEEL SPRC_CAEEL	SPRC_CAEEL SPRC_CAEEL SPRC_CAEEL SPRC_CAEEL SPRC_CAEEL SPRC_CAEEL SPRC_CAEEL SPRC_CAEEL	GO:0005604 GO:0005604 GO:0005604 GO:0005604 GO:0005604 GO:0005604 GO:0005604 GO:0005604	KEGG:cel:CELE_C44B12.2 KEGG:cel:CELE_C44B12.2 KEGG:cel:CELE_C44B12.2 KEGG:cel:CELE_C44B12.2 KEGG:cel:CELE_C44B12.2 KEGG:cel:CELE_C44B12.2 KEGG:cel:CELE_C44B12.2 KEGG:cel:CELE_C44B12.2	sp|P07214|SPRC_MOUSE SPARC OS=Mus musculus OX=10090 GN=Sparc PE=1 SV=1	NP_001296373.1 SPARC isoform 3 precursor [Homo sapiens]	gi|24650420|ref|NP_651509.2| secreted protein, acidic, cysteine-rich, isoform A [Drosophila melanogaster]	XP_012944730.2 SPARC-related modular calcium-binding protein 1 [Aplysia californica]	XP_002732577.2 PREDICTED: SPARC-like [Saccoglossus kowalevskii]	tr|Q6IQH0|Q6IQH0_DANRE SPARC precursor OS=Danio rerio OX=7955 GN=hm:zeh0062 PE=1 SV=1
PladumEVm017889	2.41213842947292	2.72863500004563	20.2389762503539	6.83461543325379e-06	0.000114296716284624	NOP5B_ARATH NOP5B_ARATH	NOP5B_ARATH NOP5B_ARATH	GO:0031428 GO:0031428	KEGG:ath:AT3G05060 KEGG:ath:AT3G05060	tr|A0A0A0MQ76|A0A0A0MQ76_MOUSE Nucleolar protein 58 OS=Mus musculus OX=10090 GN=Nop58 PE=1 SV=1	NP_057018.1 nucleolar protein 58 [Homo sapiens]	gi|17137636|ref|NP_477412.1| nop5 [Drosophila melanogaster]	XP_005097537.1 nucleolar protein 58 isoform X2 [Aplysia californica]	XP_002737742.1 PREDICTED: nucleolar protein 58-like [Saccoglossus kowalevskii]	tr|Q803P5|Q803P5_DANRE Nop58 protein (Fragment) OS=Danio rerio OX=7955 GN=nop58 PE=2 SV=1
PladumEVm019467	-1.29178956525071	2.49691166026177	20.2325646636813	6.85755970055516e-06	0.00011463877670801	MRC1_MOUSE . . MRC1_MOUSE . PLA2R_MOUSE .	MRC1_MOUSE . MRC1_MOUSE MRC1_MOUSE . PLA2R_MOUSE .	GO:0009986 . . GO:0009986 . GO:0009986 .	KEGG:mmu:17533 . KEGG:mmu:17533 KEGG:mmu:17533 . KEGG:mmu:18779 .	sp|Q61830|MRC1_MOUSE Macrophage mannose receptor 1 OS=Mus musculus OX=10090 GN=Mrc1 PE=1 SV=2	NP_002429.1 macrophage mannose receptor 1 precursor [Homo sapiens]	.	XP_005097625.3 macrophage mannose receptor 1 [Aplysia californica]	XP_006814893.1 PREDICTED: uncharacterized protein LOC100368567 [Saccoglossus kowalevskii]	tr|C1J0C7|C1J0C7_DANRE Mannose receptor C1-like protein (Fragment) OS=Danio rerio OX=7955 GN=mrc1 PE=2 SV=1
PladumEVm047831	8.37137872818115	0.012852792179605	20.223020612371	6.89185698054242e-06	0.000115170309810233	OST48_CANLF OST48_CANLF	OST48_CANLF OST48_CANLF	GO:0016021 GO:0016021	KEGG:cfa:404012 KEGG:cfa:404012	sp|O54734|OST48_MOUSE Dolichyl-diphosphooligosaccharide--protein glycosyltransferase 48 kDa subunit OS=Mus musculus OX=10090 GN=Ddost PE=1 SV=2	NP_005207.3 dolichyl-diphosphooligosaccharide--protein glycosyltransferase 48 kDa subunit precursor [Homo sapiens]	gi|24640745|ref|NP_511096.2| oligosaccharyltransferase 48kD subunit [Drosophila melanogaster]	XP_005101160.1 dolichyl-diphosphooligosaccharide--protein glycosyltransferase 48 kDa subunit [Aplysia californica]	XP_002735627.1 PREDICTED: dolichyl-diphosphooligosaccharide--protein glycosyltransferase 48 kDa subunit-like, partial [Saccoglossus kowalevskii]	sp|Q6NYS8|OST48_DANRE Dolichyl-diphosphooligosaccharide--protein glycosyltransferase 48 kDa subunit OS=Danio rerio OX=7955 GN=ddost PE=2 SV=2
PladumEVm023420	2.39895449229115	-0.315403735795903	20.2120657129277	6.93143655821391e-06	0.000115789698005664	.	.	.	.	.	.	.	.	.	.
PladumEVm024113	-1.3009386226277	3.15442498974275	20.2110638917517	6.93506746230091e-06	0.000115799764143341	TBC15_MOUSE . . .	TBC15_MOUSE . . .	GO:0005737 . . .	KEGG:mmu:66687 . . .	.	.	.	XP_005102184.1 uncharacterized protein LOC101846081 [Aplysia californica]	XP_006811182.1 PREDICTED: uncharacterized protein LOC100378049 [Saccoglossus kowalevskii]	.
PladumEVm044672	-1.02179332005509	4.86514403389563	20.2079107663717	6.94650781182068e-06	0.000115915285664521	ERD22_CHICK ERD22_CHICK ERD22_CHICK	ERD22_CHICK ERD22_CHICK ERD22_CHICK	GO:0005801 GO:0005801 GO:0005801	KEGG:gga:771927 KEGG:gga:771927 KEGG:gga:771927	sp|Q9CQM2|ERD22_MOUSE ER lumen protein-retaining receptor 2 OS=Mus musculus OX=10090 GN=Kdelr2 PE=1 SV=1	NP_006845.1 ER lumen protein-retaining receptor 2 isoform 1 [Homo sapiens]	gi|17137442|ref|NP_477296.1| KDEL receptor, isoform A [Drosophila melanogaster]	XP_005104349.1 ER lumen protein-retaining receptor 2 [Aplysia californica]	XP_002733385.1 PREDICTED: ER lumen protein retaining receptor 2-like [Saccoglossus kowalevskii]	tr|Q6PH70|Q6PH70_DANRE ER lumen protein-retaining receptor 2 OS=Danio rerio OX=7955 GN=kdelr2l PE=2 SV=1
PladumEVm047447	-1.9932808880239	1.74080692532418	20.2065030721128	6.95162140343362e-06	0.000115958586156768	. .	. .	. .	. .	.	.	.	.	XP_006821273.1 PREDICTED: uncharacterized protein LOC102806496, partial [Saccoglossus kowalevskii]	tr|Q6IMA0|Q6IMA0_DANRE ribonuclease H OS=Danio rerio OX=7955 PE=3 SV=1
PladumEVm110225	-2.87108144468274	-0.0966267172132414	20.2034816186681	6.96260990139806e-06	0.000116085306813567	.	.	.	.	.	.	.	.	.	.
PladumEVm028738	9.80951978500439	-1.25823547957078	20.2030280066093	6.96426111381812e-06	0.000116085306813567	. .	. .	. .	. .	.	.	.	.	.	.
PladumEVm089117	1.09315731249165	3.47278553263569	20.1980703112499	6.98233347601719e-06	0.000116344426674758	.	.	.	.	.	.	.	.	.	.
PladumEVm009801	-1.46491868471347	4.05806323776692	20.1968452939925	6.98680629877921e-06	0.00011637683617565	SKEL1_DROME SKEL1_DROME SKEL1_DROME SKEL1_DROME SKEL1_DROME SKEL1_DROME SKEL1_DROME SKEL1_DROME SKEL1_DROME SKEL1_DROME SKEL1_DROME SKEL1_DROME	SKEL1_DROME SKEL1_DROME SKEL1_DROME SKEL1_DROME SKEL1_DROME SKEL1_DROME SKEL2_DROME SKEL1_DROME SKEL1_DROME SKEL1_DROME SKEL1_DROME SKEL1_DROME	GO:0005737 GO:0005737 GO:0005737 GO:0005737 GO:0005737 GO:0005737 GO:0005737 GO:0005737 GO:0005737 GO:0005737 GO:0005737 GO:0005737	KEGG:dme:Dmel_CG43161 KEGG:dme:Dmel_CG43161 KEGG:dme:Dmel_CG43161 KEGG:dme:Dmel_CG43161 KEGG:dme:Dmel_CG43161 KEGG:dme:Dmel_CG43161 KEGG:dme:Dmel_CG43161 KEGG:dme:Dmel_CG43161 KEGG:dme:Dmel_CG43161 KEGG:dme:Dmel_CG43161 KEGG:dme:Dmel_CG43161 KEGG:dme:Dmel_CG43161	.	.	gi|939626373|ref|NP_001303544.1| uncharacterized protein Dmel_CG34355, isoform G [Drosophila melanogaster]	.	XP_006815462.1 PREDICTED: protein Skeletor, isoforms D/E-like [Saccoglossus kowalevskii]	.
PladumEVm025998	-1.36410202995517	1.59922045220255	20.1958782812887	6.99033911820439e-06	0.000116393570583368	TIPRL_XENTR TIPRL_XENTR TIPRL_XENTR TIPRL_XENTR TIPRL_XENTR TIPRL_XENTR TIPRL_XENTR TIPRL_XENTR TIPRL_XENTR TIPRL_XENTR TIPRL_XENTR TIPRL_XENTR	TIPRL_XENTR TIPRL_XENTR TPMT_DANRE TIPRL_XENTR . TIPRL_XENTR TIPRL_XENTR TIPRL_XENTR TIPRL_XENTR TIPRL_XENTR TPMT_DANRE TIPRL_XENTR	GO:0005829 GO:0005829 GO:0005829 GO:0005829 GO:0005829 GO:0005829 GO:0005829 GO:0005829 GO:0005829 GO:0005829 GO:0005829 GO:0005829	KEGG:xtr:548453 KEGG:xtr:548453 KEGG:xtr:548453 KEGG:xtr:548453 KEGG:xtr:548453 KEGG:xtr:548453 KEGG:xtr:548453 KEGG:xtr:548453 KEGG:xtr:548453 KEGG:xtr:548453 KEGG:xtr:548453 KEGG:xtr:548453	sp|Q8BH58|TIPRL_MOUSE TIP41-like protein OS=Mus musculus OX=10090 GN=Tiprl PE=1 SV=1	NP_690866.1 TIP41-like protein isoform 1 [Homo sapiens]	gi|19920386|ref|NP_608377.1| CG9578 [Drosophila melanogaster]	XP_005090053.1 TIP41-like protein [Aplysia californica]	XP_002740803.1 PREDICTED: TIP41-like protein-like [Saccoglossus kowalevskii]	tr|F1QRY4|F1QRY4_DANRE TIP41-like protein OS=Danio rerio OX=7955 GN=zgc:66327 PE=3 SV=1
PladumEVm024510	-1.91761737715555	1.59417930991145	20.1936859751894	6.99835498469558e-06	0.000116484911475199	. . . . . . .	. . . . . . .	. . . . . . .	. . . . . . .	.	.	.	.	.	.
PladumEVm110066	-3.57429559530766	1.08536245694117	20.1908400822214	7.00877436683081e-06	0.000116616177475433	. . .	. . .	. . .	. . .	.	.	.	.	.	.
PladumEVm102863	-8.45763146817662	1.10941548891708	20.187389229607	7.02142951849923e-06	0.000116748510891128	PCKG_HAECO	.	GO:0005525	.	tr|A0A2I3BQ75|A0A2I3BQ75_MOUSE Phosphoenolpyruvate carboxykinase [GTP], mitochondrial (Fragment) OS=Mus musculus OX=10090 GN=Pck2 PE=1 SV=1	.	.	XP_035827060.1 phosphoenolpyruvate carboxykinase [GTP] [Aplysia californica]	.	.
PladumEVm101372	-1.27175124826866	2.47989202101193	20.1872884387643	7.02179948864079e-06	0.000116748510891128	. . .	. . .	. . .	. . .	.	.	.	.	.	.
PladumEVm173911	-2.43148049851331	0.640367081784598	20.1860833426369	7.02622451748674e-06	0.000116779909949665	. .	. .	. .	. .	.	.	.	.	.	.
PladumEVm045154	3.10865837101755	1.3813053750176	20.1792000460388	7.05155321295156e-06	0.000117122146978528	. . . .	. . . .	. . . .	. . . .	.	.	.	.	.	.
PladumEVm040634	-1.56987637255164	2.16794446778081	20.179104990073	7.05190363440732e-06	0.000117122146978528	.	.	.	.	.	.	.	.	.	.
PladumEVm070345	-2.10993817384744	3.74882555152042	20.167810236036	7.09366615002459e-06	0.000117725671717304	CDN1B_NEOVI CDN1B_NEOVI CDN1B_NEOVI CDN1B_NEOVI	CDN1B_HUMAN CDN1B_HUMAN CDN1B_HUMAN CDN1B_HUMAN	GO:0005768 GO:0005768 GO:0005768 GO:0005768	KEGG:hsa:1027 KEGG:hsa:1027 KEGG:hsa:1027 KEGG:hsa:1027	sp|P46414|CDN1B_MOUSE Cyclin-dependent kinase inhibitor 1B OS=Mus musculus OX=10090 GN=Cdkn1b PE=1 SV=2	NP_004055.1 cyclin-dependent kinase inhibitor 1B [Homo sapiens]	.	.	XP_006818463.1 PREDICTED: cyclin dependent kinase inhibitor 1C-like protein isoform X2 [Saccoglossus kowalevskii]	tr|Q90YX4|Q90YX4_DANRE Cyclin-dependent kinase inhibitor 1B OS=Danio rerio OX=7955 GN=cdkn1b PE=2 SV=1
PladumEVm095979	2.09875717226412	3.4439827296676	20.1676345695807	7.09431763619392e-06	0.000117725671717304	PHF5B_ARATH	PHF5B_ARATH	GO:0000398	KEGG:ath:AT1G07170	sp|P83870|PHF5A_MOUSE PHD finger-like domain-containing protein 5A OS=Mus musculus OX=10090 GN=Phf5a PE=1 SV=1	NP_116147.1 PHD finger-like domain-containing protein 5A [Homo sapiens]	gi|24582237|ref|NP_609038.1| CG9548 [Drosophila melanogaster]	XP_005097734.1 PHD finger-like domain-containing protein 5A [Aplysia californica]	XP_002741081.1 PREDICTED: PHD finger-like domain-containing protein 5A-like [Saccoglossus kowalevskii]	tr|Q6YMR2|Q6YMR2_DANRE MCG1346-like protein OS=Danio rerio OX=7955 GN=chunp6910 PE=1 SV=1
PladumEVm000512	-2.43705877757379	3.7392278734506	20.1672044623388	7.09591300887332e-06	0.000117725671717304	DPGN_DIPMA DPGN_DIPMA DPGN_DIPMA DPGN_DIPMA DPGN_DIPMA DPGN_DIPMA LDTI_HIRME DPGN_DIPMA DPGN_DIPMA DPGN_DIPMA DPGN_DIPMA DPGN_DIPMA ISK5_HUMAN ISK5_HUMAN DPGN_DIPMA DPGN_DIPMA ISK5_HUMAN ISK5_HUMAN DPGN_DIPMA DPGN_DIPMA DPGN_DIPMA DPGN_DIPMA DPGN_DIPMA DPGN_DIPMA DPGN_DIPMA DPGN_DIPMA DPGN_DIPMA DPGN_DIPMA DPGN_DIPMA DPGN_DIPMA DPGN_DIPMA DPGN_DIPMA DPGN_DIPMA DPGN_DIPMA DPGN_DIPMA DPGN_DIPMA DPGN_DIPMA DPGN_DIPMA DPGN_DIPMA DPGN_DIPMA DPGN_DIPMA DPGN_DIPMA DPGN_DIPMA DPGN_DIPMA	DPGN_DIPMA DPGN_DIPMA DPGN_DIPMA DPGN_DIPMA DPGN_DIPMA DPGN_DIPMA LDTI_HIRME DPGN_DIPMA LDTI_HIRME DPGN_DIPMA DPGN_DIPMA DPGN_DIPMA ISK5_HUMAN ISK5_HUMAN DPGN_DIPMA ISK5_HUMAN ISK5_HUMAN ISK5_HUMAN DPGN_DIPMA DPGN_DIPMA DPGN_DIPMA DPGN_DIPMA DPGN_DIPMA DPGN_DIPMA DPGN_DIPMA DPGN_DIPMA DPGN_DIPMA DPGN_DIPMA DPGN_DIPMA . DPGN_DIPMA DPGN_DIPMA DPGN_DIPMA IPSG_CANLF DPGN_DIPMA DPGN_DIPMA ISK1_BOVIN DPGN_DIPMA DPGN_DIPMA DPGN_DIPMA DPGN_DIPMA DPGN_DIPMA DPGN_DIPMA DPGN_DIPMA	GO:0005576 GO:0005576 GO:0005576 GO:0005576 GO:0005576 GO:0005576 GO:0004867 GO:0005576 GO:0005576 GO:0005576 GO:0005576 GO:0005576 GO:0005938 GO:0005938 GO:0005576 GO:0005576 GO:0005938 GO:0005938 GO:0005576 GO:0005576 GO:0005576 GO:0005576 GO:0005576 GO:0005576 GO:0005576 GO:0005576 GO:0005576 GO:0005576 GO:0005576 GO:0005576 GO:0005576 GO:0005576 GO:0005576 GO:0005576 GO:0005576 GO:0005576 GO:0005576 GO:0005576 GO:0005576 GO:0005576 GO:0005576 GO:0005576 GO:0005576 GO:0005576	. . . . . . . . . . . . KEGG:hsa:11005 KEGG:hsa:11005 . KEGG:hsa:11005 KEGG:hsa:11005 KEGG:hsa:11005 . . . . . . . . . . . . . . . . . . KEGG:bta:574092 . . . . . . .	tr|Q148R4|Q148R4_MOUSE Serine peptidase inhibitor, Kazal type 5 OS=Mus musculus OX=10090 GN=Spink5 PE=1 SV=1	NP_001121170.1 serine protease inhibitor Kazal-type 5 isoform a preproprotein [Homo sapiens]	gi|24660923|ref|NP_729380.1| uncharacterized protein Dmel_CG32354 [Drosophila melanogaster]	XP_012935696.1 reversion-inducing cysteine-rich protein with Kazal motifs [Aplysia californica]	XP_006819938.1 PREDICTED: LOW QUALITY PROTEIN: agrin [Saccoglossus kowalevskii]	tr|A0A8M9PT59|A0A8M9PT59_DANRE Agrin OS=Danio rerio OX=7955 GN=agrn PE=1 SV=1
PladumEVm044744	8.60631821184654	-0.703976168520853	20.157978406131	7.13022155485418e-06	0.000118252258704586	.	.	.	.	.	.	.	.	.	.
PladumEVm070822	1.77383803079949	3.74078629166598	20.1515227809037	7.1543267908072e-06	0.000118582257942279	RSMB_MACEU	RSMB_MACEU	GO:0005829	.	sp|P63163|RSMN_MOUSE Small nuclear ribonucleoprotein-associated protein N OS=Mus musculus OX=10090 GN=Snrpn PE=1 SV=1	NP_073719.1 small nuclear ribonucleoprotein-associated protein N isoform b [Homo sapiens]	gi|320544917|ref|NP_001188780.1| small ribonucleoprotein particle protein SmB [Drosophila melanogaster]	XP_005100794.1 small nuclear ribonucleoprotein-associated protein B [Aplysia californica]	XP_006822502.1 PREDICTED: small nuclear ribonucleoprotein-associated protein B-like [Saccoglossus kowalevskii]	tr|Q9I9E5|Q9I9E5_DANRE Small nuclear ribonucleoprotein-associated protein OS=Danio rerio OX=7955 GN=Snrpn PE=1 SV=1
PladumEVm031572	-1.59066120427564	2.04342161127153	20.1512704090443	7.15527080439736e-06	0.000118582257942279	. . . . . . . . . . . .	. . . . . . . . . . . .	. . . . . . . . . . . .	. . . . . . . . . . . .	.	.	.	.	.	.
PladumEVm064266	2.28783546933832	0.743781463185591	20.1426941398652	7.18742533847765e-06	0.000119029451495745	. .	. .	. .	. .	.	.	.	.	.	.
PladumEVm034147	2.04210200393215	3.77599421363475	20.1408207163715	7.19446854319088e-06	0.000119103249644	. .	. .	. .	. .	.	.	.	.	.	.
PladumEVm047746	2.29666334652351	1.57394592502868	20.1351924599571	7.21566988223715e-06	0.000119368388684267	. . . . . . . . . .	. . . . . . . . . .	. . . . . . . . . .	. . . . . . . . . .	.	.	.	.	.	.
PladumEVm072350	-3.18163599546783	0.881787756456409	20.1339047580425	7.22052939568621e-06	0.000119405873867815	.	.	.	.	.	.	.	.	.	tr|A0A0G2KXR1|A0A0G2KXR1_DANRE Proline-rich protein 21 OS=Danio rerio OX=7955 PE=4 SV=1
PladumEVm008757	1.36275097427524	4.18186547219648	20.1316697656663	7.22897158288507e-06	0.000119502557524038	LOX5_HUMAN LOX5_HUMAN LOX5_HUMAN LOX5_HUMAN LOX5_HUMAN LOX5_HUMAN LX15B_RAT LOX5_HUMAN LOX5_MESAU LOX5_HUMAN LOX5_MESAU LOX5_HUMAN LOX5_HUMAN LX15B_RAT	LOX5_HUMAN LOX5_HUMAN LOX5_HUMAN LOX5_HUMAN LOX5_HUMAN LOX5_HUMAN LX15B_RAT LOX5_HUMAN LOX5_MESAU LOX5_HUMAN LOX5_MESAU LOX5_HUMAN LOX5_HUMAN LX15B_RAT	GO:0005829 GO:0005829 GO:0005829 GO:0005829 GO:0005829 GO:0005829 GO:0005912 GO:0005829 GO:0005829 GO:0005829 GO:0005829 GO:0005829 GO:0005829 GO:0005912	KEGG:hsa:240 KEGG:hsa:240 KEGG:hsa:240 KEGG:hsa:240 KEGG:hsa:240 KEGG:hsa:240 KEGG:rno:266604 KEGG:hsa:240 . KEGG:hsa:240 . KEGG:hsa:240 KEGG:hsa:240 KEGG:rno:266604	sp|P48999|LOX5_MOUSE Polyunsaturated fatty acid 5-lipoxygenase OS=Mus musculus OX=10090 GN=Alox5 PE=1 SV=3	NP_000689.1 polyunsaturated fatty acid 5-lipoxygenase isoform 1 [Homo sapiens]	.	XP_005095778.2 allene oxide synthase-lipoxygenase protein [Aplysia californica]	XP_006820345.1 PREDICTED: arachidonate 5-lipoxygenase-like [Saccoglossus kowalevskii]	tr|A0A2R8RVT0|A0A2R8RVT0_DANRE Arachidonate 5-lipoxygenase a OS=Danio rerio OX=7955 GN=alox5a PE=3 SV=1
PladumEVm103543	-2.07633778861174	1.03930351896037	20.1278414171222	7.24345534792427e-06	0.000119699009606276	. .	. .	. .	. .	.	.	.	.	.	.
PladumEVm013994	-1.60967652269416	0.153564249395994	20.1226354496446	7.26319780196687e-06	0.000119982190026822	RTJK_DROME RTJK_DROME RTJK_DROME RTJK_DROME	RTJK_DROME CS054_HUMAN RTJK_DROME RTJK_DROME	GO:0003964 GO:0003964 GO:0003964 GO:0003964	. KEGG:hsa:284325 . .	sp|P11369|LORF2_MOUSE LINE-1 retrotransposable element ORF2 protein OS=Mus musculus OX=10090 GN=Pol PE=1 SV=2	.	.	XP_012943779.1 uncharacterized protein LOC106013216 [Aplysia californica]	XP_006825930.1 PREDICTED: RNA-directed DNA polymerase from mobile element jockey-like [Saccoglossus kowalevskii]	tr|Q3LG56|Q3LG56_DANRE ORF2-encoded protein (Fragment) OS=Danio rerio OX=7955 GN=ORF2p PE=4 SV=1
PladumEVm029293	-8.07971676673366	-0.0628139736848375	20.1168103880524	7.28535207171017e-06	0.000120304994271687	OST48_DANRE	OST48_PONAB	GO:0016021	KEGG:dre:406408	sp|O54734|OST48_MOUSE Dolichyl-diphosphooligosaccharide--protein glycosyltransferase 48 kDa subunit OS=Mus musculus OX=10090 GN=Ddost PE=1 SV=2	NP_005207.3 dolichyl-diphosphooligosaccharide--protein glycosyltransferase 48 kDa subunit precursor [Homo sapiens]	gi|24640745|ref|NP_511096.2| oligosaccharyltransferase 48kD subunit [Drosophila melanogaster]	XP_005101160.1 dolichyl-diphosphooligosaccharide--protein glycosyltransferase 48 kDa subunit [Aplysia californica]	XP_002735627.1 PREDICTED: dolichyl-diphosphooligosaccharide--protein glycosyltransferase 48 kDa subunit-like, partial [Saccoglossus kowalevskii]	sp|Q6NYS8|OST48_DANRE Dolichyl-diphosphooligosaccharide--protein glycosyltransferase 48 kDa subunit OS=Danio rerio OX=7955 GN=ddost PE=2 SV=2
PladumEVm085426	9.0297692638095	-1.10145707474502	20.1094808983536	7.31332448853307e-06	0.000120723609224659	RLA2B_MAIZE	RLA2B_MAIZE	GO:0022625	KEGG:zma:542340	sp|P99027|RLA2_MOUSE 60S acidic ribosomal protein P2 OS=Mus musculus OX=10090 GN=Rplp2 PE=1 SV=3	NP_000995.1 60S acidic ribosomal protein P2 [Homo sapiens]	gi|17647887|ref|NP_523764.1| ribosomal protein LP2 [Drosophila melanogaster]	XP_005102846.1 60S acidic ribosomal protein P2 [Aplysia californica]	XP_006822991.1 PREDICTED: 60S acidic ribosomal protein P2-like isoform X1 [Saccoglossus kowalevskii]	tr|A0A8M9PZH4|A0A8M9PZH4_DANRE 60S acidic ribosomal protein P2 OS=Danio rerio OX=7955 GN=rplp2 PE=1 SV=1
PladumEVm096219	1.84201585593867	3.65886864673338	20.1049902970131	7.33051575024846e-06	0.0001209640195791	.	.	.	.	.	.	.	.	.	.
PladumEVm069449	8.60073368368147	-1.17412426211022	20.0985422828949	7.35527149840433e-06	0.00012128558184636	. .	. .	. .	. .	.	.	.	.	.	.
PladumEVm092689	-1.79017175963999	1.71710578873907	20.0970091223096	7.36117007444993e-06	0.000121339387417687	. .	. .	. .	. .	.	.	.	.	.	.
PladumEVm019202	-1.1877195610369	2.66275161703419	20.0919587785083	7.38063402355291e-06	0.000121616682108215	MRC1_HUMAN . MRC1_HUMAN MRC1_HUMAN MRC1_HUMAN MRC1_HUMAN MRC1_HUMAN MRC1_HUMAN ACSM3_MOUSE MRC1_HUMAN MRC1_HUMAN MRC1_HUMAN MRC1_HUMAN MRC1_HUMAN .	MRC1_HUMAN . MRC1_HUMAN MRC1_HUMAN MRC1_HUMAN MRC1_HUMAN MRC1_HUMAN MRC1_HUMAN MRC1_HUMAN MRC1_HUMAN MRC1_HUMAN MRC1_HUMAN MRC1_HUMAN MRC1_HUMAN .	GO:0009986 . GO:0009986 GO:0009986 GO:0009986 GO:0009986 GO:0009986 GO:0009986 GO:0005759 GO:0009986 GO:0009986 GO:0009986 GO:0009986 GO:0009986 .	KEGG:hsa:4360 . KEGG:hsa:4360 KEGG:hsa:4360 KEGG:hsa:4360 KEGG:hsa:4360 KEGG:hsa:4360 KEGG:hsa:4360 KEGG:hsa:4360 KEGG:hsa:4360 KEGG:hsa:4360 KEGG:hsa:4360 KEGG:hsa:4360 KEGG:hsa:4360 .	sp|Q61830|MRC1_MOUSE Macrophage mannose receptor 1 OS=Mus musculus OX=10090 GN=Mrc1 PE=1 SV=2	NP_002429.1 macrophage mannose receptor 1 precursor [Homo sapiens]	gi|24642109|ref|NP_573006.1| CG9095, isoform A [Drosophila melanogaster]	XP_012937505.1 macrophage mannose receptor 1 [Aplysia californica]	XP_002742001.2 PREDICTED: uncharacterized protein LOC100372598 [Saccoglossus kowalevskii]	tr|A3QJU1|A3QJU1_DANRE Si:ch211-225k7.5 OS=Danio rerio OX=7955 GN=si:ch211-225k7.5 PE=4 SV=1
PladumEVm088971	-1.36736573835818	5.14052237701931	20.0835450541212	7.41317519089172e-06	0.000122109185192653	.	.	.	.	.	.	.	.	.	.
PladumEVm086887	7.90105460689916	-0.878225462576331	20.0794626229312	7.42901637909411e-06	0.000122326353747179	.	.	.	.	.	.	.	.	.	.
PladumEVm056894	-3.45772572282541	3.11671659755545	20.0784128594676	7.43309529945864e-06	0.0001223497584883	.	.	.	.	.	.	.	.	.	.
PladumEVm091146	-1.71548630821068	3.91893890058596	20.0773947484435	7.43705337985506e-06	0.000122359888164772	. . .	. . .	. . .	. . .	.	.	.	.	.	.
PladumEVm048772	2.56531292569513	0.307796014567154	20.0768874973697	7.43902619460019e-06	0.000122359888164772	. .	. .	. .	. .	.	.	.	.	.	.
PladumEVm021106	-1.68539793507357	3.35695349666876	20.0753472354732	7.44501984339645e-06	0.000122414738775046	. . . . .	. . . . .	. . . . .	. . . . .	.	.	.	.	.	.
PladumEVm035859	-1.01870983141911	4.71277780739307	20.0717140373919	7.4591769835539e-06	0.000122603730505476	. . . . . . . . .	. . . . . . . . .	. . . . . . . . .	. . . . . . . . .	.	.	.	.	XP_006812883.1 PREDICTED: mucin-2-like [Saccoglossus kowalevskii]	.
PladumEVm000922	1.1406379859378	4.48545493326099	20.0695144237732	7.46776114058782e-06	0.000122701018969137	ZNFX1_MOUSE ZNFX1_HUMAN ZNFX1_MOUSE ZNFX1_MOUSE ZNFX1_MOUSE ZNFX1_MOUSE ZNFX1_MOUSE ZNFX1_MOUSE ZNFX1_MOUSE ZNFX1_MOUSE ZNFX1_HUMAN ZNFX1_HUMAN ZNFX1_MOUSE ZNFX1_MOUSE ZNFX1_MOUSE	ZNFX1_MOUSE ZNFX1_HUMAN ZNFX1_MOUSE ZNFX1_MOUSE ZNFX1_MOUSE ZNFX1_MOUSE ZNFX1_MOUSE ZNFX1_MOUSE ZNFX1_MOUSE ZNFX1_MOUSE ZNFX1_HUMAN ZNFX1_HUMAN ZNFX1_MOUSE ZNFX1_MOUSE ZNFX1_MOUSE	GO:0031380 GO:0031380 GO:0031380 GO:0031380 GO:0031380 GO:0031380 GO:0031380 GO:0031380 GO:0031380 GO:0031380 GO:0031380 GO:0031380 GO:0031380 GO:0031380 GO:0031380	KEGG:mmu:98999 KEGG:hsa:57169 KEGG:mmu:98999 KEGG:mmu:98999 KEGG:mmu:98999 KEGG:mmu:98999 KEGG:mmu:98999 KEGG:mmu:98999 KEGG:mmu:98999 KEGG:mmu:98999 KEGG:hsa:57169 KEGG:hsa:57169 KEGG:mmu:98999 KEGG:mmu:98999 KEGG:mmu:98999	sp|Q8R151|ZNFX1_MOUSE NFX1-type zinc finger-containing protein 1 OS=Mus musculus OX=10090 GN=Znfx1 PE=1 SV=3	NP_066363.1 NFX1-type zinc finger-containing protein 1 [Homo sapiens]	gi|24649577|ref|NP_651229.2| CG6204 [Drosophila melanogaster]	XP_005097110.1 NFX1-type zinc finger-containing protein 1 [Aplysia californica]	XP_006812408.1 PREDICTED: NFX1-type zinc finger-containing protein 1-like [Saccoglossus kowalevskii]	tr|A0A8M9PND3|A0A8M9PND3_DANRE NFX1-type zinc finger-containing protein 1 OS=Danio rerio OX=7955 GN=znfx1 PE=4 SV=1
PladumEVm068119	-1.59084256157788	2.58987361993623	20.0605551510507	7.50282795561227e-06	0.000123233213074718	. . . . .	. . . . .	. . . . .	. . . . .	.	.	.	.	.	.
PladumEVm083988	-1.29291395543786	7.16014047113691	20.05286166184	7.53307235664345e-06	0.000123685848155317	. .	. .	. .	. .	.	.	.	.	.	.
PladumEVm022098	3.04462107770429	3.39477561126491	20.0414154305305	7.57829607001917e-06	0.000124384018811983	. .	AKAP5_MOUSE AKAP5_MOUSE	. .	KEGG:mmu:238276 KEGG:mmu:238276	.	.	.	.	.	.
PladumEVm023402	-1.07070897088549	3.69813133860444	20.034454409042	7.6059320277586e-06	0.000124748665702165	CERS1_MOUSE CERS1_MOUSE CERS1_MOUSE CERS1_MOUSE CERS1_MOUSE CERS1_MOUSE CERS1_MOUSE CERS1_MOUSE CERS1_MOUSE CERS1_MOUSE	CERS1_MOUSE CERS1_MOUSE CERS1_MOUSE CERS1_MOUSE CERS1_MOUSE CERS1_MOUSE CERS1_MOUSE CERS1_MOUSE CERS1_MOUSE CERS1_MOUSE	GO:0005783 GO:0005783 GO:0005783 GO:0005783 GO:0005783 GO:0005783 GO:0005783 GO:0005783 GO:0005783 GO:0005783	KEGG:mmu:93898 KEGG:mmu:93898 KEGG:mmu:93898 KEGG:mmu:93898 KEGG:mmu:93898 KEGG:mmu:93898 KEGG:mmu:93898 KEGG:mmu:93898 KEGG:mmu:93898 KEGG:mmu:93898	sp|P27545|CERS1_MOUSE Ceramide synthase 1 OS=Mus musculus OX=10090 GN=Cers1 PE=1 SV=1	NP_937850.1 ceramide synthase 1 isoform 2 [Homo sapiens]	gi|21358551|ref|NP_652526.1| schlank, isoform B [Drosophila melanogaster]	XP_005098579.1 ceramide synthase 2 [Aplysia californica]	XP_006822803.1 PREDICTED: ceramide synthase 1-like [Saccoglossus kowalevskii]	tr|F1Q5B1|F1Q5B1_DANRE Ceramide synthase 1 OS=Danio rerio OX=7955 GN=cers1 PE=4 SV=1
PladumEVm069834	-2.42410403904773	0.41431573613001	20.0330240189949	7.61162333919294e-06	0.000124797552319481	. .	. .	. .	. .	.	.	.	.	.	.
PladumEVm060870	-1.90903035289523	3.03739365207133	20.0293774706646	7.62615176768091e-06	0.000124991242873714	. .	. .	. .	. .	.	.	.	.	.	.
PladumEVm055724	3.59930855484697	0.618008296390328	20.0254429715043	7.64185866232393e-06	0.000125159562772939	.	.	.	.	.	.	.	.	.	.
PladumEVm059312	-1.70563455666126	0.811253774648412	20.0125771508818	7.69344732702031e-06	0.000125914902768819	. . . . . .	. . . . . .	. . . . . .	. . . . . .	.	.	.	.	.	.
PladumEVm004367	-1.19992872692393	2.24462225750908	20.0117402571842	7.6968151429702e-06	0.000125925256704764	PUR2_CHICK PUR2_CHICK PUR2_MOUSE PUR2_CHICK PUR2_BOVIN PUR2_CHICK PUR5_CHESB PUR5_CHESB PUR2_CHICK PUR2_CHICK PUR2_CHICK PUR2_CHICK PUR2_CHICK PUR2_CHICK PUR2_CHICK PUR2_CHICK	PUR2_BOVIN PUR2_CHICK PUR2_MOUSE PUR2_CHICK PUR2_BOVIN PUR2_CHICK PUR5_CHESB PUR5_CHESB PUR2_CHICK PUR2_CHICK PUR2_BOVIN PUR2_CHICK PUR2_CHICK PUR2_CHICK PUR2_CHICK .	GO:0005829 GO:0005829 GO:0005829 GO:0005829 GO:0005829 GO:0005829 GO:0005737 GO:0005737 GO:0005829 GO:0005829 GO:0005829 GO:0005829 GO:0005829 GO:0005829 GO:0005829 GO:0005829	KEGG:bta:281183 KEGG:gga:395315 KEGG:mmu:14450 KEGG:gga:395315 KEGG:bta:281183 KEGG:gga:395315 KEGG:mes:Meso_1966 KEGG:mes:Meso_1966 KEGG:gga:395315 KEGG:gga:395315 KEGG:bta:281183 KEGG:gga:395315 KEGG:gga:395315 KEGG:gga:395315 KEGG:gga:395315 KEGG:gga:395315	sp|Q64737|PUR2_MOUSE Trifunctional purine biosynthetic protein adenosine-3 OS=Mus musculus OX=10090 GN=Gart PE=1 SV=3	XP_011527828.1 trifunctional purine biosynthetic protein adenosine-3 isoform X1 [Homo sapiens]	gi|24582400|ref|NP_523497.2| adenosine 3, isoform A [Drosophila melanogaster]	XP_035829112.1 trifunctional purine biosynthetic protein adenosine-3 [Aplysia californica]	XP_002733644.1 PREDICTED: trifunctional purine biosynthetic protein adenosine-3-like [Saccoglossus kowalevskii]	tr|Q9I9E6|Q9I9E6_DANRE Trifunctional purine biosynthetic protein adenosine-3 OS=Danio rerio OX=7955 GN=wu:fb33g04 PE=1 SV=1
PladumEVm059149	-6.46817793111043	-0.447900817602284	20.0074064542756	7.7142788628036e-06	0.00012616614016505	. .	. .	. .	. .	.	.	.	.	.	.
PladumEVm012930	-1.07865104584137	3.03783398820895	20.0032018620801	7.73125992499433e-06	0.000126398961536511	RANB3_MACFA RANB3_MACFA RANB3_MACFA RANB3_MACFA RANB3_MACFA RANB3_MACFA RANB3_MACFA RANB3_MACFA RANB3_MACFA	RANB3_PONAB RANB3_PONAB RANB3_PONAB RANB3_PONAB RANB3_PONAB RANB3_PONAB RANB3_PONAB RANB3_PONAB RANB3_PONAB	GO:0005737 GO:0005737 GO:0005737 GO:0005737 GO:0005737 GO:0005737 GO:0005737 GO:0005737 GO:0005737	KEGG:pon:100173886 KEGG:pon:100173886 KEGG:pon:100173886 KEGG:pon:100173886 KEGG:pon:100173886 KEGG:pon:100173886 KEGG:pon:100173886 KEGG:pon:100173886 KEGG:pon:100173886	sp|Q9CT10|RANB3_MOUSE Ran-binding protein 3 OS=Mus musculus OX=10090 GN=Ranbp3 PE=1 SV=2	XP_024307517.1 ran-binding protein 3 isoform X1 [Homo sapiens]	gi|21355293|ref|NP_651178.1| Ran binding protein 3, isoform A [Drosophila melanogaster]	XP_005094639.1 ran-binding protein 3 isoform X1 [Aplysia californica]	XP_002742459.2 PREDICTED: ran-binding protein 3-like [Saccoglossus kowalevskii]	tr|A0A8M2BFR7|A0A8M2BFR7_DANRE ran-binding protein 3 isoform X1 OS=Danio rerio OX=7955 GN=ranbp3b PE=1 SV=1
PladumEVm086253	4.05237066870163	1.70973937523242	20.001074737245	7.73986502077924e-06	0.000126494726905096	AT1A1_HORSE	AT1A1_HORSE	GO:0016324	.	tr|D3YYN7|D3YYN7_MOUSE Sodium/potassium-transporting ATPase subunit alpha OS=Mus musculus OX=10090 GN=Atp1a2 PE=1 SV=1	NP_000693.1 sodium/potassium-transporting ATPase subunit alpha-2 precursor [Homo sapiens]	gi|45553435|ref|NP_996247.1| Na pump alpha subunit, isoform H [Drosophila melanogaster]	XP_005093050.1 sodium/potassium-transporting ATPase subunit alpha [Aplysia californica]	XP_006819726.1 PREDICTED: sodium/potassium-transporting ATPase subunit alpha-1 isoform X2 [Saccoglossus kowalevskii]	tr|Q9DGL6|Q9DGL6_DANRE Sodium/potassium-transporting ATPase subunit alpha OS=Danio rerio OX=7955 GN=atp1a1 PE=1 SV=1
PladumEVm109607	-1.39811047626251	3.46050692011679	19.9995820797189	7.74590917527004e-06	0.000126548584996543	.	.	.	.	.	.	.	.	.	.
PladumEVm013001	2.42201671422213	5.2109098109622	19.998337593343	7.75095204286586e-06	0.000126586052182157	SATC_AQUAE SATC_AQUAE SATC_AQUAE SATC_AQUAE SATC_AQUAE SATC_AQUAE SATC_AQUAE SATC_AQUAE SATC_AQUAE SATC_AQUAE SATC_AQUAE SATC_AQUAE SATC_AQUAE	PZRN3_RAT . . DNJ19_ARATH . SATC_AQUAE SATC_AQUAE PZRN3_RAT SATC_AQUAE . DNJ19_ARATH . .	GO:0004020 GO:0004020 GO:0004020 GO:0004020 GO:0004020 GO:0004020 GO:0004020 GO:0004020 GO:0004020 GO:0004020 GO:0004020 GO:0004020 GO:0004020	KEGG:aae:aq_1081 KEGG:aae:aq_1081 KEGG:aae:aq_1081 KEGG:ath:AT3G62600 KEGG:aae:aq_1081 KEGG:aae:aq_1081 KEGG:aae:aq_1081 KEGG:aae:aq_1081 KEGG:aae:aq_1081 KEGG:aae:aq_1081 KEGG:ath:AT3G62600 KEGG:aae:aq_1081 KEGG:aae:aq_1081	sp|Q9QYJ0|DNJA2_MOUSE DnaJ homolog subfamily A member 2 OS=Mus musculus OX=10090 GN=Dnaja2 PE=1 SV=1	NP_005871.1 dnaJ homolog subfamily A member 2 [Homo sapiens]	gi|19920464|ref|NP_608525.1| CG4164 [Drosophila melanogaster]	XP_005107829.1 dnaJ homolog subfamily A member 2 [Aplysia californica]	XP_006821701.1 PREDICTED: bifunctional 3-phosphoadenosine 5-phosphosulfate synthase-like isoform X2 [Saccoglossus kowalevskii]	tr|B2GT81|B2GT81_DANRE DnaJ heat shock protein family (Hsp40) member A2a OS=Danio rerio OX=7955 GN=dnaja2a PE=3 SV=1
PladumEVm070844	-3.24845188403562	-0.101475161719491	19.9919272286373	7.77698017678378e-06	0.000126951014897104	.	.	.	.	.	.	.	.	.	.
PladumEVm085001	2.14306290796287	1.32154703036731	19.9914764213904	7.77881389745067e-06	0.000126951014897104	.	.	.	.	.	.	.	.	.	.
PladumEVm085226	-1.28626802271177	2.06041267022525	19.9844128718933	7.80760260760571e-06	0.000127344019422329	. . . . . .	. . . . . .	. . . . . .	. . . . . .	.	.	.	.	.	.
PladumEVm013886	-2.53164899948192	0.700190297287176	19.9842110059971	7.8084269169451e-06	0.000127344019422329	FUT3_BOVIN FUT3_BOVIN FUT3_BOVIN FUT3_BOVIN FUT3_BOVIN FUT3_BOVIN FUT3_BOVIN	FUT3_BOVIN FUT3_BOVIN FUT3_BOVIN . FUT3_BOVIN FUT3_BOVIN FUT3_BOVIN	GO:0032580 GO:0032580 GO:0032580 GO:0032580 GO:0032580 GO:0032580 GO:0032580	. . . . . . .	sp|Q11131|FUT7_MOUSE Alpha-(1,3)-fucosyltransferase 7 OS=Mus musculus OX=10090 GN=Fut7 PE=1 SV=1	NP_001368888.1 4-galactosyl-N-acetylglucosaminide 3-alpha-L-fucosyltransferase FUT6 isoform 2 [Homo sapiens]	gi|24664541|ref|NP_648754.2| FucTA, isoform A [Drosophila melanogaster]	XP_012941941.1 glycoprotein 3-alpha-L-fucosyltransferase A [Aplysia californica]	XP_002733111.1 PREDICTED: alpha-(1,3)-fucosyltransferase 11-like [Saccoglossus kowalevskii]	tr|Q9W640|Q9W640_DANRE Fucosyltransferase OS=Danio rerio OX=7955 GN=zFT1 PE=3 SV=1
PladumEVm032182	-1.01468195001273	2.73814786827354	19.9698743004148	7.86719414001738e-06	0.000128256993984511	DIC_HUMAN DIC_HUMAN DIC_HUMAN DIC_HUMAN DIC_HUMAN	DIC_HUMAN DIC_MOUSE DIC_HUMAN DIC_HUMAN DIC_HUMAN	GO:0016021 GO:0016021 GO:0016021 GO:0016021 GO:0016021	KEGG:hsa:1468 KEGG:mmu:27376 KEGG:hsa:1468 KEGG:hsa:1468 KEGG:hsa:1468	sp|Q9QZD8|DIC_MOUSE Mitochondrial dicarboxylate carrier OS=Mus musculus OX=10090 GN=Slc25a10 PE=1 SV=2	NP_036272.2 mitochondrial dicarboxylate carrier isoform 2 [Homo sapiens]	gi|21357545|ref|NP_650279.1| dicarboxylate carrier 1, isoform A [Drosophila melanogaster]	XP_005092470.1 mitochondrial dicarboxylate carrier isoform X2 [Aplysia californica]	XP_002740921.1 PREDICTED: mitochondrial dicarboxylate carrier-like [Saccoglossus kowalevskii]	tr|A0A8M1RK11|A0A8M1RK11_DANRE mitochondrial dicarboxylate carrier isoform X1 OS=Danio rerio OX=7955 GN=si:ch1073-100f3.2 PE=3 SV=1
PladumEVm019017	1.85784121787354	1.88024922514289	19.9674086497682	7.87734568110828e-06	0.000128377032853998	UBA3_RAT UBA3_RAT UBA3_RAT IDHC_PONAB IDHC_PONAB UBA3_DROME	. UBA3_RAT IDHC_RAT IDHC_PONAB UBA3_DICDI UBA3_DROME	GO:0005737 GO:0005737 GO:0005737 GO:0005829 GO:0005829 GO:0005737	KEGG:rno:117553 KEGG:rno:117553 KEGG:rno:24479 KEGG:pon:100171634 KEGG:ddi:DDB_G0283891 KEGG:dme:Dmel_CG13343	tr|Q3TL72|Q3TL72_MOUSE NEDD8-activating enzyme E1 catalytic subunit OS=Mus musculus OX=10090 GN=Uba3 PE=1 SV=1	NP_937838.1 NEDD8-activating enzyme E1 catalytic subunit isoform 2 [Homo sapiens]	gi|20129973|ref|NP_610913.1| ubiquitin activating enzyme 3 [Drosophila melanogaster]	XP_005098883.1 NEDD8-activating enzyme E1 catalytic subunit [Aplysia californica]	XP_006813743.1 PREDICTED: NEDD8-activating enzyme E1 catalytic subunit-like [Saccoglossus kowalevskii]	tr|A0A8M2B283|A0A8M2B283_DANRE NEDD8-activating enzyme E1 catalytic subunit OS=Danio rerio OX=7955 GN=uba3 PE=1 SV=1
PladumEVm044852	-2.02215556590999	1.08699052485825	19.9607179800257	7.90495871634552e-06	0.000128735901783456	. . . . .	. . . . .	. . . . .	. . . . .	.	.	.	.	.	.
PladumEVm067245	-7.4133871750596	-0.187774980428928	19.9599295553706	7.90821901391554e-06	0.0001287434565706	.	.	.	.	.	.	.	.	.	.
PladumEVm017376	-1.72267425966785	0.368973925998917	19.9582916125456	7.914996559229e-06	0.000128808245525042	COEA1_CHICK COEA1_CHICK COEA1_CHICK COEA1_CHICK COEA1_CHICK COEA1_CHICK COEA1_CHICK COEA1_CHICK	COEA1_CHICK COEA1_CHICK COEA1_CHICK COEA1_CHICK COEA1_CHICK COEA1_CHICK COEA1_CHICK COEA1_CHICK	GO:0005581 GO:0005581 GO:0005581 GO:0005581 GO:0005581 GO:0005581 GO:0005581 GO:0005581	KEGG:gga:396276 KEGG:gga:396276 KEGG:gga:396276 KEGG:gga:396276 KEGG:gga:396276 KEGG:gga:396276 KEGG:gga:396276 KEGG:gga:396276	tr|A0A2I3BRV5|A0A2I3BRV5_MOUSE Matrilin-2 OS=Mus musculus OX=10090 GN=Matn2 PE=1 SV=1	XP_005250977.1 matrilin-2 isoform X2 [Homo sapiens]	.	XP_005097977.1 cartilage matrix protein [Aplysia californica]	XP_006826065.1 PREDICTED: complement C2-like [Saccoglossus kowalevskii]	tr|A0A8M3B8A2|A0A8M3B8A2_DANRE collagen alpha-6(VI) chain OS=Danio rerio OX=7955 GN=LOC100535278 PE=1 SV=1
PladumEVm088023	-1.06764199100584	7.38789605170785	19.9553933004721	7.92700360211668e-06	0.000128958063193587	ATP5L_PONAB ATP5L_PONAB ATP5L_PONAB ATP5L_PONAB ATP5L_PONAB ATP5L_PONAB ATP5L_PONAB	. ATP5L_PONAB ATP5L_PONAB ATP5L_PONAB ATP5L_PONAB ATP5L_PONAB ATP5L_PONAB	GO:0005753 GO:0005753 GO:0005753 GO:0005753 GO:0005753 GO:0005753 GO:0005753	KEGG:pon:100171481 KEGG:pon:100171481 KEGG:pon:100171481 KEGG:pon:100171481 KEGG:pon:100171481 KEGG:pon:100171481 KEGG:pon:100171481	sp|Q9CPQ8|ATP5L_MOUSE ATP synthase subunit g, mitochondrial OS=Mus musculus OX=10090 GN=Atp5mg PE=1 SV=1	NP_006467.4 ATP synthase subunit g, mitochondrial [Homo sapiens]	gi|21356001|ref|NP_652035.1| ATP synthase, isoform A [Drosophila melanogaster]	XP_005097772.1 ATP synthase subunit g, mitochondrial [Aplysia californica]	XP_002736779.1 PREDICTED: ATP synthase subunit g, mitochondrial-like [Saccoglossus kowalevskii]	tr|Q6P6E0|Q6P6E0_DANRE ATP synthase subunit OS=Danio rerio OX=7955 GN=zgc:77946 PE=1 SV=1
PladumEVm072222	-1.3678696308281	0.679949564731886	19.9522694739126	7.93996537616891e-06	0.000129087291772955	. .	. .	. .	. .	.	.	.	.	.	.
PladumEVm029692	-1.60504580852753	3.86850464639188	19.9521275015889	7.94055497080754e-06	0.000129087291772955	SRR55_DROME . SRR55_DROME	SRSF4_MOUSE . SRSF4_MOUSE	GO:0071013 . GO:0071013	KEGG:dme:Dmel_CG10851 . KEGG:dme:Dmel_CG10851	tr|Q542V3|Q542V3_MOUSE Serine/arginine-rich-splicing factor 4 OS=Mus musculus OX=10090 GN=Srsf4 PE=1 SV=1	XP_011540253.1 serine/arginine-rich splicing factor 4 isoform X1 [Homo sapiens]	gi|386765708|ref|NP_788671.2| B52, isoform M [Drosophila melanogaster]	XP_005099219.2 serine/arginine-rich splicing factor 6 isoform X1 [Aplysia californica]	XP_002732263.1 PREDICTED: serine/arginine-rich splicing factor 4-like [Saccoglossus kowalevskii]	tr|A8DZG2|A8DZG2_DANRE Serine and arginine-rich-splicing factor 6b OS=Danio rerio OX=7955 GN=srsf6b PE=4 SV=1
PladumEVm081311	2.44522212910413	3.14821609690719	19.9511278469633	7.94470766530986e-06	0.000129109211508366	.	CATR_CHLRE	.	KEGG:cre:CHLREDRAFT_159554	.	.	.	XP_012938699.1 calmodulin-beta [Aplysia californica]	XP_002736800.1 PREDICTED: calmodulin-like [Saccoglossus kowalevskii]	.
PladumEVm069975	2.26699254230831	2.56216689477908	19.9448325425389	7.97090931733898e-06	0.00012944363106207	. .	. .	. .	. .	.	.	.	.	.	.
PladumEVm104210	-2.40999051061014	1.70006359570508	19.9398156011233	7.99185240384258e-06	0.000129737973491011	. .	. .	. .	. .	.	.	.	.	.	.
PladumEVm002978	3.69246424405028	-1.50164476667509	19.9358811428104	8.00831533577807e-06	0.000129959404210041	LAMA2_MOUSE	LAMA2_MOUSE	GO:0005604	KEGG:mmu:16773	sp|Q60675|LAMA2_MOUSE Laminin subunit alpha-2 OS=Mus musculus OX=10090 GN=Lama2 PE=1 SV=2	XP_011534122.1 laminin subunit alpha-2 isoform X2 [Homo sapiens]	gi|386769627|ref|NP_476790.3| wing blister, isoform G [Drosophila melanogaster]	XP_012939269.1 laminin subunit alpha-3 [Aplysia californica]	XP_006820868.1 PREDICTED: laminin subunit beta-1-like [Saccoglossus kowalevskii]	tr|G8IHT9|G8IHT9_DANRE Laminin alpha 2 chain OS=Danio rerio OX=7955 GN=Lama2 PE=2 SV=1
PladumEVm092146	2.31988252025959	1.86674038012876	19.9315619620836	8.02642726469802e-06	0.000130207429471259	.	.	.	.	.	.	.	.	.	.
PladumEVm028680	-1.09323219536304	2.86941187035918	19.9230924784265	8.06206242429042e-06	0.000130739447675909	CRJ1A_TRICY CRJ1A_TRICY CRJ1A_TRICY CRJ1A_TRICY CRJ1A_TRICY CRJ1A_TRICY CRJ1A_TRICY CRJ1A_TRICY CRJ1A_TRICY CRJ1A_TRICY CRJ1A_TRICY CRJ1A_TRICY CRJ1A_TRICY CRJ1A_TRICY CRJ1A_TRICY CRJ1A_TRICY CRJ1A_TRICY	CRJ1A_TRICY CRJ1A_TRICY CRJ1A_TRICY CRJ1A_TRICY CRJ1A_TRICY CRJ1A_TRICY CRJ1A_TRICY CRJ1A_TRICY CRJ1A_TRICY CRJ1A_TRICY CRJ1A_TRICY CRJ1A_TRICY CRJ1A_TRICY CRJ1A_TRICY CRJ1A_TRICY CRJ1A_TRICY CRJ1A_TRICY	GO:0005212 GO:0005212 GO:0005212 GO:0005212 GO:0005212 GO:0005212 GO:0005212 GO:0005212 GO:0005212 GO:0005212 GO:0005212 GO:0005212 GO:0005212 GO:0005212 GO:0005212 GO:0005212 GO:0005212	. . . . . . . . . . . . . . . . .	.	.	.	XP_005092832.1 crystallin J1C [Aplysia californica]	.	tr|A0A140LGS9|A0A140LGS9_DANRE Selenoprotein J OS=Danio rerio OX=7955 GN=selenoj PE=3 SV=1
PladumEVm010041	-1.28870761647956	6.40593165957964	19.9221957947523	8.06584448622981e-06	0.000130754723345611	PCKG_HAECO PCKG_HAECO PCKG_HAECO PCKG_HAECO PCKG_HAECO PCKG_HAECO PCKG_HAECO PCKG_HAECO PCKG_ASCSU PCKG_ASCSU PCKG_HAECO PCKG_HAECO PCKG_HAECO PCKG_HAECO PCKG_HAECO	PCKG_HAECO PCKG_HAECO PCKG_HAECO PCKG_HAECO PCKG_HAECO PCKG_HAECO PCKG_HAECO PCKG_HAECO PCKG_ASCSU PCKG_ASCSU PCKG_HAECO PCKG_HAECO PCKG_HAECO PCKG_HAECO PCKG_HAECO	GO:0005525 GO:0005525 GO:0005525 GO:0005525 GO:0005525 GO:0005525 GO:0005525 GO:0005525 GO:0005525 GO:0005525 GO:0005525 GO:0005525 GO:0005525 GO:0005525 GO:0005525	. . . . . . . . . . . . . . .	sp|Q8BH04|PCKGM_MOUSE Phosphoenolpyruvate carboxykinase [GTP], mitochondrial OS=Mus musculus OX=10090 GN=Pck2 PE=1 SV=1	NP_004554.3 phosphoenolpyruvate carboxykinase [GTP], mitochondrial isoform 1 precursor [Homo sapiens]	gi|24655082|ref|NP_611341.1| uncharacterized protein Dmel_CG10924, isoform A [Drosophila melanogaster]	XP_035827060.1 phosphoenolpyruvate carboxykinase [GTP] [Aplysia californica]	XP_002741620.1 PREDICTED: phosphoenolpyruvate carboxykinase, cytosolic [GTP]-like [Saccoglossus kowalevskii]	tr|Q7T3G9|Q7T3G9_DANRE phosphoenolpyruvate carboxykinase (GTP) OS=Danio rerio OX=7955 GN=cb856 PE=2 SV=1
PladumEVm042088	2.28801197082539	2.20258584505818	19.9059108876782	8.13484226464374e-06	0.000131820274492276	LSM4_ARATH LSM4_ARATH	LSM4_TOBAC .	GO:0005829 GO:0005829	KEGG:ath:AT5G27720 KEGG:ath:AT5G27720	sp|Q9QXA5|LSM4_MOUSE U6 snRNA-associated Sm-like protein LSm4 OS=Mus musculus OX=10090 GN=Lsm4 PE=1 SV=1	NP_036453.1 U6 snRNA-associated Sm-like protein LSm4 isoform 1 [Homo sapiens]	gi|78706862|ref|NP_001027236.1| uncharacterized protein Dmel_CG17768, isoform A [Drosophila melanogaster]	XP_005099024.1 U6 snRNA-associated Sm-like protein LSm4 [Aplysia californica]	XP_002737590.1 PREDICTED: small nuclear ribonucleoprotein Sm D3-like [Saccoglossus kowalevskii]	tr|Q6PC88|Q6PC88_DANRE U6 snRNA-associated Sm-like protein LSm4 OS=Danio rerio OX=7955 GN=lsm4 PE=3 SV=1
PladumEVm100897	2.72599477058426	1.6283525073986	19.9053330381213	8.13730142068789e-06	0.000131820274492276	.	.	.	.	.	.	.	.	.	.
PladumEVm065130	-1.02705383821962	9.79728327618901	19.904428984747	8.14115030055042e-06	0.00013183623590821	AT5G2_PONAB AT5G2_PONAB AT5G2_HUMAN AT5G2_HUMAN AT5G2_HUMAN AT5G2_HUMAN	AT5G2_PONAB AT5G2_PONAB AT5G2_HUMAN AT5G2_HUMAN AT5G2_HUMAN AT5G2_HUMAN	GO:0016021 GO:0016021 GO:0016021 GO:0016021 GO:0016021 GO:0016021	KEGG:pon:100172599 KEGG:pon:100172599 KEGG:hsa:517 KEGG:hsa:517 KEGG:hsa:517 KEGG:hsa:517	sp|P56384|AT5G3_MOUSE ATP synthase F(0) complex subunit C3, mitochondrial OS=Mus musculus OX=10090 GN=Atp5mc3 PE=1 SV=1	XP_016874950.1 ATP synthase F(0) complex subunit C2, mitochondrial isoform X2 [Homo sapiens]	gi|24651599|ref|NP_651852.1| ATP synthase, subunit C, isoform A [Drosophila melanogaster]	XP_012939878.1 ATP synthase lipid-binding protein, mitochondrial [Aplysia californica]	XP_006817145.1 PREDICTED: ATP synthase F(0) complex subunit C3, mitochondrial-like isoform X2 [Saccoglossus kowalevskii]	tr|Q7ZVE5|Q7ZVE5_DANRE ATP synthase lipid-binding protein OS=Danio rerio OX=7955 GN=atp5g PE=2 SV=1
PladumEVm004389	2.54529788049687	2.59904703904159	19.89657001695	8.17468584301674e-06	0.000132332757217527	EP300_HUMAN .	EP300_MOUSE .	GO:0005694 .	KEGG:mmu:328572 .	sp|B2RWS6|EP300_MOUSE Histone acetyltransferase p300 OS=Mus musculus OX=10090 GN=Ep300 PE=1 SV=2	NP_001349772.1 histone acetyltransferase p300 isoform 2 [Homo sapiens]	gi|24640865|ref|NP_524642.2| nejire, isoform B [Drosophila melanogaster]	NP_001191640.1 CREB-binding protein [Aplysia californica]	XP_006823107.1 PREDICTED: CREB-binding protein-like, partial [Saccoglossus kowalevskii]	tr|A0A8M3B4N4|A0A8M3B4N4_DANRE histone acetyltransferase OS=Danio rerio OX=7955 GN=ep300a PE=1 SV=1
PladumEVm019279	8.837643412804	-0.371015643831867	19.8951011680003	8.18096903480877e-06	0.000132373233013498	. LIN1_NYCCO . .	. LIN1_NYCCO LIN1_NYCCO .	. GO:0046872 . .	. . . .	.	.	.	.	XP_006822339.1 PREDICTED: RNA-directed DNA polymerase from mobile element jockey-like, partial [Saccoglossus kowalevskii]	tr|A0A0G2L818|A0A0G2L818_DANRE Reverse transcriptase domain-containing protein OS=Danio rerio OX=7955 PE=4 SV=1
PladumEVm039901	-1.25804174523673	5.20432159247933	19.8946414192438	8.18293666579237e-06	0.000132373233013498	CNN3_HUMAN CNN3_HUMAN CNN3_HUMAN CNN3_HUMAN CNN3_HUMAN CNN3_HUMAN	CNN3_HUMAN CNN3_HUMAN CNN3_HUMAN CNN3_HUMAN CNN3_HUMAN CNN3_HUMAN	GO:0015629 GO:0015629 GO:0015629 GO:0015629 GO:0015629 GO:0015629	KEGG:hsa:1266 KEGG:hsa:1266 KEGG:hsa:1266 KEGG:hsa:1266 KEGG:hsa:1266 KEGG:hsa:1266	sp|Q08091|CNN1_MOUSE Calponin-1 OS=Mus musculus OX=10090 GN=Cnn1 PE=1 SV=1	NP_001830.1 calponin-3 isoform 1 [Homo sapiens]	gi|21355917|ref|NP_647860.1| Chd64, isoform B [Drosophila melanogaster]	XP_005111388.1 myophilin [Aplysia californica]	XP_002732081.1 PREDICTED: calponin-3-like isoform 1 [Saccoglossus kowalevskii]	tr|Q32PU2|Q32PU2_DANRE Calponin OS=Danio rerio OX=7955 GN=hm:zehn1486 PE=2 SV=1
PladumEVm013761	-1.43892238287326	3.24002916691302	19.8916678519447	8.19567440667538e-06	0.000132532720059335	PROD_MOUSE PROD_MOUSE PROD_MOUSE PROD_MOUSE PROD_MOUSE PROD_CAEEL PROD_CAEEL PROD_CAEEL PROD_DROME PROD_DROME PROD_MOUSE PROD_MOUSE PROD_MOUSE PROD_MOUSE PROD_MOUSE PROD_MOUSE PROD_CAEEL PROD_CAEEL PROD_MOUSE . .	PROD_MOUSE PROD_MOUSE PROD_MOUSE PROD_MOUSE PROD_MOUSE PROD_CAEEL PROD_CAEEL PROD_CAEEL PROD_DROME PROD_DROME PROD_MOUSE PROD_MOUSE PROD_MOUSE PROD_MOUSE PROD_MOUSE PROD_MOUSE PROD_CAEEL PROD_CAEEL PROD_MOUSE . .	GO:0043231 GO:0043231 GO:0043231 GO:0043231 GO:0043231 GO:0005759 GO:0005759 GO:0005759 GO:0005759 GO:0005759 GO:0043231 GO:0043231 GO:0043231 GO:0043231 GO:0043231 GO:0043231 GO:0005759 GO:0005759 GO:0043231 . .	KEGG:mmu:19125 KEGG:mmu:19125 KEGG:mmu:19125 KEGG:mmu:19125 KEGG:mmu:19125 KEGG:cel:CELE_B0513.5 KEGG:cel:CELE_B0513.5 KEGG:cel:CELE_B0513.5 KEGG:dme:Dmel_CG1417 KEGG:dme:Dmel_CG1417 KEGG:mmu:19125 KEGG:mmu:19125 KEGG:mmu:19125 KEGG:mmu:19125 KEGG:mmu:19125 KEGG:mmu:19125 KEGG:cel:CELE_B0513.5 KEGG:cel:CELE_B0513.5 KEGG:mmu:19125 . .	tr|A0A0R4J1T9|A0A0R4J1T9_MOUSE Proline dehydrogenase OS=Mus musculus OX=10090 GN=Prodh PE=1 SV=1	XP_006724999.1 proline dehydrogenase 1, mitochondrial isoform X5 [Homo sapiens]	gi|24643723|ref|NP_728425.1| sluggish A, isoform C [Drosophila melanogaster]	XP_012942309.1 proline dehydrogenase 1, mitochondrial isoform X3 [Aplysia californica]	XP_002736322.1 PREDICTED: probable proline dehydrogenase 2-like [Saccoglossus kowalevskii]	tr|E7FEU8|E7FEU8_DANRE Proline dehydrogenase OS=Danio rerio OX=7955 GN=prodhb PE=3 SV=1
PladumEVm046286	-1.6474203198672	1.19017901845052	19.8899375153174	8.20309573429234e-06	0.000132606153269342	. . . .	. . . .	. . . .	. . . .	.	.	.	.	.	.
PladumEVm037861	2.88629374245409	0.731470628857928	19.8887218108407	8.20831386502291e-06	0.000132620282180034	.	.	.	.	.	.	.	.	.	.
PladumEVm015735	-1.23788353073794	3.25479097371203	19.8881128742997	8.21092883699553e-06	0.000132620282180034	LAT2_RABIT T161B_MOUSE T161B_MOUSE YLAT2_DANRE YLAT2_DANRE YLAT2_DANRE LAT2_RABIT LAT2_RABIT LAT2_RABIT YLAT2_DANRE YLAT2_DANRE	YLAT2_HUMAN T161B_MOUSE YLAT2_HUMAN YLAT2_HUMAN YLAT2_HUMAN YLAT2_HUMAN YLAT2_HUMAN YLAT2_HUMAN YLAT2_HUMAN YLAT2_HUMAN YLAT2_HUMAN	GO:0016324 GO:0016021 GO:0016021 GO:0016323 GO:0016323 GO:0016323 GO:0016324 GO:0016324 GO:0016324 GO:0016323 GO:0016323	KEGG:hsa:9057 KEGG:mmu:72745 KEGG:hsa:9057 KEGG:hsa:9057 KEGG:hsa:9057 KEGG:hsa:9057 KEGG:hsa:9057 KEGG:hsa:9057 KEGG:hsa:9057 KEGG:hsa:9057 KEGG:hsa:9057	sp|Q8C2L6|T161B_MOUSE Transmembrane protein 161B OS=Mus musculus OX=10090 GN=Tmem161b PE=2 SV=1	NP_699185.1 transmembrane protein 161B isoform 2 [Homo sapiens]	gi|17647653|ref|NP_524074.1| minidiscs, isoform A [Drosophila melanogaster]	XP_005096785.1 Y+L amino acid transporter 2 [Aplysia californica]	XP_006820099.1 PREDICTED: transmembrane protein 161B-like [Saccoglossus kowalevskii]	sp|Q59I64|YLAT2_DANRE Y+L amino acid transporter 2 OS=Danio rerio OX=7955 GN=slc7a6 PE=2 SV=1
PladumEVm035721	-1.56256971663031	1.33313884548997	19.8877211247756	8.2126115792106e-06	0.000132620282180034	SFT2_YEAST SFT2_YEAST SFT2_YEAST	SFT2_YEAST SFT2_YEAST SFT2_YEAST	GO:0005829 GO:0005829 GO:0005829	KEGG:sce:YBL102W KEGG:sce:YBL102W KEGG:sce:YBL102W	sp|Q9CSV6|SFT2C_MOUSE Vesicle transport protein SFT2C OS=Mus musculus OX=10090 GN=Sft2d3 PE=1 SV=3	NP_955376.1 vesicle transport protein SFT2B [Homo sapiens]	gi|78706824|ref|NP_001027215.1| uncharacterized protein Dmel_CG33635 [Drosophila melanogaster]	XP_005104216.1 protein transport protein SFT2 [Aplysia californica]	XP_006815295.1 PREDICTED: vesicle transport protein SFT2C-like, partial [Saccoglossus kowalevskii]	tr|Q29RD7|Q29RD7_DANRE Vesicle transport protein (Fragment) OS=Danio rerio OX=7955 GN=sft2d3 PE=2 SV=1
PladumEVm032673	2.26667460815919	4.72557019211688	19.8843948635212	8.22691333969917e-06	0.000132804650507156	RNH1_SCHPO RNH1_SCHPO RS13_LUMRU RS13_LUMRU RS13_LUMRU RS13_LUMRU RS13_LUMRU RS13_LUMRU RS13_LUMRU RNH1_SCHPO RNH1_SCHPO RNH1_SCHPO RNH1_SCHPO . RS13_LUMRU RS13_LUMRU RS13_LUMRU RS13_LUMRU RNH1_SCHPO RS13_LUMRU RS13_LUMRU RS13_LUMRU RNH1_SCHPO RNH1_SCHPO RS13_LUMRU RS13_LUMRU RS13_LUMRU	. RNH1_SCHPO RS13_GILMI RNH1_SCHPO RNH1_SCHPO RS13_LUMRU . RNH1_SCHPO RS13_LUMRU RNH1_SCHPO . RNH1_SCHPO RNH1_SCHPO . RNH_TREPS RNH1_SCHPO RS13_LUMRU . RNH1_SCHPO RNH1_SCHPO RNH1_SCHPO RS13_GILMI RNH1_SCHPO RNH1_SCHPO RNH1_SCHPO RS13_LUMRU .	GO:0000785 GO:0000785 GO:0005840 GO:0005840 GO:0005840 GO:0005840 GO:0005840 GO:0005840 GO:0005840 GO:0000785 GO:0000785 GO:0000785 GO:0000785 . GO:0005840 GO:0005840 GO:0005840 GO:0005840 GO:0000785 GO:0005840 GO:0005840 GO:0005840 GO:0000785 GO:0000785 GO:0005840 GO:0005840 GO:0005840	KEGG:spo:SPBC336.06c KEGG:spo:SPBC336.06c . KEGG:spo:SPBC336.06c KEGG:spo:SPBC336.06c . . KEGG:spo:SPBC336.06c . KEGG:spo:SPBC336.06c KEGG:spo:SPBC336.06c KEGG:spo:SPBC336.06c KEGG:spo:SPBC336.06c . KEGG:tpp:TPASS_0353 KEGG:spo:SPBC336.06c . . KEGG:spo:SPBC336.06c KEGG:spo:SPBC336.06c KEGG:spo:SPBC336.06c . KEGG:spo:SPBC336.06c KEGG:spo:SPBC336.06c KEGG:spo:SPBC336.06c . .	sp|P62301|RS13_MOUSE 40S ribosomal protein S13 OS=Mus musculus OX=10090 GN=Rps13 PE=1 SV=2	NP_001008.1 40S ribosomal protein S13 [Homo sapiens]	gi|17136832|ref|NP_476938.1| ribosomal protein S13, isoform A [Drosophila melanogaster]	XP_012936479.1 40S ribosomal protein S13 [Aplysia californica]	XP_002734163.1 PREDICTED: 40S ribosomal protein S13-like [Saccoglossus kowalevskii]	tr|Q6IMW6|Q6IMW6_DANRE 40S ribosomal protein S13 OS=Danio rerio OX=7955 GN=fb14f11 PE=1 SV=1
PladumEVm065881	-4.07310658777275	3.86812169768657	19.8820976842603	8.23680500160005e-06	0.000132917723613272	CP089_MOUSE	CP089_MOUSE	GO:0005829	KEGG:mmu:239691	sp|Q3UST5|CP089_MOUSE UPF0764 protein C16orf89 homolog OS=Mus musculus OX=10090 PE=2 SV=2	NP_689672.4 UPF0764 protein C16orf89 isoform 1 precursor [Homo sapiens]	.	.	.	sp|A7MCS3|CP089_DANRE UPF0764 protein C16orf89 homolog OS=Danio rerio OX=7955 PE=2 SV=2
PladumEVm004643	-1.78173622377192	1.00870197306095	19.877043215571	8.2586116204079e-06	0.000133222922351773	NAS35_BRUMA . NAS9_CAEEL NAS35_BRUMA CO6A3_CHICK CO6A3_CHICK . . NAS35_BRUMA NAS35_BRUMA NAS35_BRUMA NAS35_BRUMA NAS35_BRUMA NAS9_CAEEL NAS9_CAEEL NAS9_CAEEL NAS35_BRUMA	NAS35_BRUMA . NAS11_CAEEL NAS35_BRUMA CO6A3_CHICK CO6A3_CHICK . . NAS35_BRUMA NAS35_BRUMA NAS35_BRUMA NAS35_BRUMA NAS35_BRUMA NAS11_CAEEL NAS11_CAEEL NAS11_CAEEL NAS35_BRUMA	GO:0005576 . GO:0005576 GO:0005576 GO:0005581 GO:0005581 . . GO:0005576 GO:0005576 GO:0005576 GO:0005576 GO:0005576 GO:0005576 GO:0005576 GO:0005576 GO:0005576	. . KEGG:cel:CELE_K11G12.1 . . . . . . . . . . KEGG:cel:CELE_K11G12.1 KEGG:cel:CELE_K11G12.1 KEGG:cel:CELE_K11G12.1 .	sp|Q62381|TLL1_MOUSE Tolloid-like protein 1 OS=Mus musculus OX=10090 GN=Tll1 PE=1 SV=1	XP_024309963.1 tolloid-like protein 1 isoform X2 [Homo sapiens]	gi|19921386|ref|NP_609757.1| uncharacterized protein Dmel_CG15254, isoform A [Drosophila melanogaster]	XP_012944999.1 zinc metalloproteinase nas-4 [Aplysia californica]	XP_006821491.1 PREDICTED: protein SpAN-like [Saccoglossus kowalevskii]	tr|B3DJN6|B3DJN6_DANRE Metalloendopeptidase OS=Danio rerio OX=7955 GN=tll1 PE=2 SV=1
PladumEVm013635	4.18596819743619	0.777667926842944	19.8714910222528	8.28263239275975e-06	0.000133516846194071	IMA1B_ORYSJ IMA1_YEAST	IMA1B_ORYSJ IMA1B_ORYSJ	GO:0005634 GO:0005737	KEGG:osa:4337853 KEGG:osa:4337853	sp|O35345|IMA7_MOUSE Importin subunit alpha-7 OS=Mus musculus OX=10090 GN=Kpna6 PE=1 SV=2	XP_024301935.1 importin subunit alpha-7 isoform X2 [Homo sapiens]	gi|17737655|ref|NP_524167.1| karyopherin alpha1 [Drosophila melanogaster]	XP_005104028.1 importin subunit alpha-7 [Aplysia californica]	NP_001171841.1 importin subunit alpha-7 [Saccoglossus kowalevskii]	tr|E7F7U9|E7F7U9_DANRE Importin subunit alpha OS=Danio rerio OX=7955 GN=kpna6 PE=3 SV=1
PladumEVm022012	1.25021063047586	3.29794475436968	19.8685917944479	8.29520335128532e-06	0.000133672687115794	FB252_ARATH . FB252_ARATH . . FB252_ARATH FB252_ARATH .	FB252_ARATH . FB252_ARATH . . FB252_ARATH FB252_ARATH .	GO:0005634 . GO:0005634 . . GO:0005634 GO:0005634 .	KEGG:ath:AT5G06550 . KEGG:ath:AT5G06550 . . KEGG:ath:AT5G06550 KEGG:ath:AT5G06550 .	.	.	gi|161078372|ref|NP_001097824.1| uncharacterized protein Dmel_CG14331 [Drosophila melanogaster]	XP_012942495.1 uncharacterized protein LOC106012863 [Aplysia californica]	XP_002736198.1 PREDICTED: uncharacterized protein LOC100369871 [Saccoglossus kowalevskii]	.
PladumEVm037455	-1.7493399240933	3.93966115877616	19.8663847242789	8.30478597618171e-06	0.000133780280460962	. . . . . . . . FAT4_HUMAN FAT4_HUMAN . . . . . . .	. . . . . . . . DNER_HUMAN . . . . . . . .	. . . . . . . . GO:0045177 GO:0045177 . . . . . . .	. . . . . . . . KEGG:hsa:92737 KEGG:hsa:79633 . . . . . . .	.	.	.	.	.	.
PladumEVm032516	-1.56837525244456	1.97120217249039	19.8653063601649	8.30947204241491e-06	0.000133808948359825	ST1C2_MOUSE ST1C4_HUMAN ST1C2_MOUSE ST1C4_HUMAN ST1C2_MOUSE ST1C2_MOUSE ST1C4_HUMAN ST1C4_HUMAN ST1C4_HUMAN ST1C4_HUMAN ST1C4_HUMAN ST1C4_HUMAN ST1C2_MOUSE S1C2A_RAT S1C2A_RAT	ST1C2_MOUSE ST1C4_HUMAN ST1C2_MOUSE ST1C4_HUMAN ST1C2_MOUSE ST1C2_MOUSE ST1C4_HUMAN ST1A1_CANLF ST1C4_HUMAN ST1C4_HUMAN ST1C4_HUMAN ST1C4_HUMAN ST1C2_MOUSE S1C2A_RAT S1C2A_RAT	GO:0005737 GO:0005737 GO:0005737 GO:0005737 GO:0005737 GO:0005737 GO:0005737 GO:0005737 GO:0005737 GO:0005737 GO:0005737 GO:0005737 GO:0005737 GO:0005737 GO:0005737	KEGG:mmu:69083 KEGG:hsa:27233 KEGG:mmu:69083 KEGG:hsa:27233 KEGG:mmu:69083 KEGG:mmu:69083 KEGG:hsa:27233 KEGG:cfa:403892 KEGG:hsa:27233 KEGG:hsa:27233 KEGG:hsa:27233 KEGG:hsa:27233 KEGG:mmu:69083 . .	sp|Q9D939|ST1C2_MOUSE Sulfotransferase 1C2 OS=Mus musculus OX=10090 GN=Sult1c2 PE=1 SV=1	NP_006579.2 sulfotransferase 1C4 isoform 1 [Homo sapiens]	gi|221468277|ref|NP_611815.3| sulfotransferase 1 [Drosophila melanogaster]	XP_005109747.1 sulfotransferase family cytosolic 1B member 1 isoform X1 [Aplysia californica]	NP_001161505.1 aryl sulfotransferase [Saccoglossus kowalevskii]	tr|Q1L873|Q1L873_DANRE Sulfotransferase OS=Danio rerio OX=7955 GN=si:dkey-236e20.3 PE=3 SV=1
PladumEVm017111	4.41260213385833	-0.080293543194956	19.8617565251092	8.32491672628865e-06	0.000133978629717905	. . BRD4_DANRE BRD4_DANRE	. . FSH_DROME FSH_DROME	. . GO:0000793 GO:0000793	. . KEGG:dme:Dmel_CG2252 KEGG:dme:Dmel_CG2252	sp|Q9JHD1|KAT2B_MOUSE Histone acetyltransferase KAT2B OS=Mus musculus OX=10090 GN=Kat2b PE=1 SV=2	XP_016870655.1 bromodomain-containing protein 3 isoform X3 [Homo sapiens]	gi|320545625|ref|NP_729188.2| dikar, isoform C [Drosophila melanogaster]	XP_035828327.1 BRCA2-interacting transcriptional repressor EMSY isoform X2 [Aplysia californica]	XP_006817978.1 PREDICTED: cat eye syndrome critical region protein 2-like isoform X2 [Saccoglossus kowalevskii]	tr|A0A8M3ASX2|A0A8M3ASX2_DANRE bromodomain-containing protein 3 isoform X4 OS=Danio rerio OX=7955 GN=brd3b PE=1 SV=1
PladumEVm099159	-2.55494404010454	2.231847378649	19.8615469620377	8.32582939731373e-06	0.000133978629717905	.	.	.	.	.	.	.	.	.	.
PladumEVm012027	-1.52797036554806	1.5922912447678	19.8576562154745	8.3427922982959e-06	0.000134204687149282	EIF2A_CHICK EIF2A_CHICK EIF2A_MOUSE EIF2A_MOUSE EIF2A_CHICK	EIF2A_MOUSE EIF2A_MOUSE EIF2A_MOUSE EIF2A_MOUSE EIF2A_MOUSE	GO:0005737 GO:0005737 GO:0005737 GO:0005737 GO:0005737	KEGG:mmu:229317 KEGG:mmu:229317 KEGG:mmu:229317 KEGG:mmu:229317 KEGG:mmu:229317	sp|Q8BJW6|EIF2A_MOUSE Eukaryotic translation initiation factor 2A OS=Mus musculus OX=10090 GN=Eif2a PE=1 SV=2	XP_011511526.1 eukaryotic translation initiation factor 2A isoform X1 [Homo sapiens]	gi|320546166|ref|NP_001189155.1| CG7414, isoform C [Drosophila melanogaster]	XP_005096415.1 eukaryotic translation initiation factor 2A [Aplysia californica]	XP_006813202.1 PREDICTED: eukaryotic translation initiation factor 2A-like [Saccoglossus kowalevskii]	tr|F1QYG1|F1QYG1_DANRE Eukaryotic translation initiation factor 2A OS=Danio rerio OX=7955 GN=eif2a PE=3 SV=1
PladumEVm072702	-1.39739921578177	4.78861169505246	19.8556143795156	8.351708184885e-06	0.000134301185163786	COX7R_HUMAN	COX7R_HUMAN	GO:0005743	KEGG:hsa:9167	.	NP_004709.2 cytochrome c oxidase subunit 7A-related protein, mitochondrial isoform a [Homo sapiens]	.	XP_012935048.1 uncharacterized protein LOC101848729 isoform X1 [Aplysia californica]	.	.
PladumEVm010524	-2.02847725965919	1.58711206781637	19.8486690346103	8.38210741909347e-06	0.000134742962104624	RPN2_PONAB RPN2_PONAB	RPN2_PONAB RPN2_PONAB	GO:0016021 GO:0016021	KEGG:pon:100189691 KEGG:pon:100189691	sp|Q9DBG6|RPN2_MOUSE Dolichyl-diphosphooligosaccharide--protein glycosyltransferase subunit 2 OS=Mus musculus OX=10090 GN=Rpn2 PE=1 SV=1	NP_002942.2 dolichyl-diphosphooligosaccharide--protein glycosyltransferase subunit 2 isoform 1 precursor [Homo sapiens]	gi|19922486|ref|NP_611265.1| oligosaccharide transferase delta subunit, isoform A [Drosophila melanogaster]	XP_005100783.1 dolichyl-diphosphooligosaccharide--protein glycosyltransferase subunit 2 [Aplysia californica]	XP_002736461.1 PREDICTED: dolichyl-diphosphooligosaccharide--protein glycosyltransferase subunit 2-like [Saccoglossus kowalevskii]	tr|Q6NYA4|Q6NYA4_DANRE Dolichyl-diphosphooligosaccharide--protein glycosyltransferase subunit 2 OS=Danio rerio OX=7955 GN=rpn2 PE=2 SV=1
PladumEVm045577	-1.51993634314786	1.51822332260012	19.8414034912885	8.41402703139039e-06	0.00013520886230303	. . . . . . .	. . . . . . .	. . . . . . .	. . . . . . .	.	.	.	.	XP_006818734.1 PREDICTED: neural cell adhesion molecule 2-like, partial [Saccoglossus kowalevskii]	.
PladumEVm062369	6.0248852715178	0.819102440223821	19.8393611697822	8.42302148728311e-06	0.000135306171058279	. .	. .	. .	. .	.	.	.	.	.	.
PladumEVm008000	-2.38148371760598	2.6918134287675	19.8378929760084	8.42949342776489e-06	0.000135327146225691	LAC16_ARATH LAC16_ARATH LAC16_ARATH LAC16_ARATH LAC16_ARATH LAC8_ORYSJ LAC8_ORYSJ	ASO_BRARP ASO_BRARP ASO_BRARP ASO_BRARP LAC2_AGABI LAC2_AGABI LAC2_AGABI	GO:0048046 GO:0048046 GO:0048046 GO:0048046 GO:0048046 GO:0048046 GO:0048046	KEGG:ath:AT5G58910 KEGG:ath:AT5G58910 KEGG:ath:AT5G58910 KEGG:ath:AT5G58910 KEGG:ath:AT5G58910 KEGG:osa:4324803 KEGG:osa:4324803	.	.	gi|281360167|ref|NP_724413.2| laccase 2, isoform F [Drosophila melanogaster]	XP_012940646.2 laccase-4 [Aplysia californica]	XP_006812258.1 PREDICTED: laccase-like [Saccoglossus kowalevskii]	.
PladumEVm004004	-2.04138044282264	-0.0850540865404029	19.8377313878039	8.43020602913358e-06	0.000135327146225691	DYH5_HUMAN DYH5_MOUSE	DYH5_HUMAN DYH5_MOUSE	GO:0097729 GO:0097729	KEGG:hsa:1767 KEGG:mmu:110082	sp|Q8VHE6|DYH5_MOUSE Dynein heavy chain 5, axonemal OS=Mus musculus OX=10090 GN=Dnah5 PE=1 SV=2	XP_016864670.1 dynein heavy chain 5, axonemal isoform X6 [Homo sapiens]	gi|386765414|ref|NP_001247007.1| CG9492, isoform D [Drosophila melanogaster]	XP_012940947.1 dynein heavy chain 5, axonemal [Aplysia californica]	XP_006818242.1 PREDICTED: dynein heavy chain 5, axonemal-like, partial [Saccoglossus kowalevskii]	tr|A0A8M9PDG5|A0A8M9PDG5_DANRE dynein heavy chain 5, axonemal isoform X1 OS=Danio rerio OX=7955 GN=dnah5 PE=3 SV=1
PladumEVm001702	1.08369432894315	4.65781993319204	19.8359254453111	8.43817432260472e-06	0.000135407845116207	DAXX_MOUSE DAXX_MOUSE DAXX_MOUSE DAXX_RAT DAXX_RAT DAXX_MOUSE DAXX_MOUSE DAXX_MOUSE DAXX_MOUSE DAXX_MOUSE DAXX_MOUSE DAXX_MOUSE DAXX_MOUSE DAXX_MOUSE . . . . DAXX_MOUSE DAXX_MOUSE DAXX_MOUSE DAXX_MOUSE . . DAXX_MOUSE DAXX_MOUSE DAXX_MOUSE DAXX_MOUSE DAXX_MOUSE DAXX_MOUSE DAXX_MOUSE . .	DAXX_MOUSE DAXX_MOUSE DAXX_MOUSE DAXX_RAT . DAXX_MOUSE . DAXX_MOUSE DAXX_MOUSE DAXX_MOUSE DAXX_MOUSE DAXX_MOUSE DAXX_MOUSE . . DYHC2_PLAF7 DYHC2_PLAF7 DYHC2_PLAF7 DAXX_MOUSE DAXX_MOUSE DAXX_MOUSE DAXX_MOUSE . . DAXX_MOUSE DAXX_MOUSE DAXX_MOUSE DAXX_MOUSE DAXX_MOUSE DAXX_MOUSE DAXX_MOUSE DYHC2_PLAF7 .	GO:0044297 GO:0044297 GO:0044297 GO:0044297 GO:0044297 GO:0044297 GO:0044297 GO:0044297 GO:0044297 GO:0044297 GO:0044297 GO:0044297 GO:0044297 GO:0044297 . . . . GO:0044297 GO:0044297 GO:0044297 GO:0044297 . . GO:0044297 GO:0044297 GO:0044297 GO:0044297 GO:0044297 GO:0044297 GO:0044297 . .	KEGG:mmu:13163 KEGG:mmu:13163 KEGG:mmu:13163 . . KEGG:mmu:13163 KEGG:mmu:13163 KEGG:mmu:13163 KEGG:mmu:13163 KEGG:mmu:13163 KEGG:mmu:13163 KEGG:mmu:13163 KEGG:mmu:13163 KEGG:mmu:13163 . KEGG:pfa:PF3D7_1122900 KEGG:pfa:PF3D7_1122900 KEGG:pfa:PF3D7_1122900 KEGG:mmu:13163 KEGG:mmu:13163 KEGG:mmu:13163 KEGG:mmu:13163 . . KEGG:mmu:13163 KEGG:mmu:13163 KEGG:mmu:13163 KEGG:mmu:13163 KEGG:mmu:13163 KEGG:mmu:13163 KEGG:mmu:13163 KEGG:pfa:PF3D7_1122900 .	sp|O35613|DAXX_MOUSE Death domain-associated protein 6 OS=Mus musculus OX=10090 GN=Daxx PE=1 SV=1	NP_001241646.1 death domain-associated protein 6 isoform c [Homo sapiens]	gi|24582233|ref|NP_609035.2| Daxx-like protein, isoform A [Drosophila melanogaster]	XP_035828159.1 uncharacterized protein LOC101845720 isoform X4 [Aplysia californica]	XP_002735579.2 PREDICTED: titin-like [Saccoglossus kowalevskii]	tr|Q9W7B2|Q9W7B2_DANRE DAXX protein (Fragment) OS=Danio rerio OX=7955 GN=daxx PE=2 SV=1
PladumEVm085864	-2.69551425954073	3.93454529631852	19.8320335298433	8.45537219364122e-06	0.00013563654370141	.	.	.	.	.	.	.	.	.	.
PladumEVm064893	-1.09566374858541	2.9455947734796	19.8276691265589	8.47469978798144e-06	0.000135899234949104	C10_MOUSE C10_MOUSE CO040_MOUSE	CO040_MOUSE CO040_MOUSE CO040_MOUSE	GO:0005737 GO:0005737 GO:0005737	KEGG:mmu:67290 KEGG:mmu:67290 KEGG:mmu:67290	sp|O35127|C10_MOUSE Protein C10 OS=Mus musculus OX=10090 GN=Grcc10 PE=1 SV=1	NP_612434.1 protein C10 isoform 1 [Homo sapiens]	gi|24656569|ref|NP_647784.1| uncharacterized protein Dmel_CG14966 [Drosophila melanogaster]	XP_005091907.1 protein C10 [Aplysia californica]	XP_006813993.1 PREDICTED: UPF0235 protein C15orf40 homolog isoform X1 [Saccoglossus kowalevskii]	sp|Q6TH01|C10_DANRE Protein C10 OS=Danio rerio OX=7955 GN=si:dkey-29f10.1 PE=2 SV=1
PladumEVm109037	2.00881606353965	1.23957473411565	19.8188535848074	8.51387446266878e-06	0.000136479897766994	.	.	.	.	.	.	.	.	.	.
PladumEVm119114	-8.79530594704538	-1.36428720858115	19.8145979596368	8.53285070639378e-06	0.000136699526250157	.	.	.	.	.	.	.	.	.	.
PladumEVm058933	-2.01328888861463	2.97287942514489	19.8134339581676	8.53804849304208e-06	0.000136699526250157	. . . .	. . . .	. . . .	. . . .	.	.	.	.	.	.
PladumEVm026606	-1.96660055815557	0.946912596671025	19.8132182528518	8.53901206271424e-06	0.000136699526250157	TAAR9_MOUSE MC5R_HUMAN DRD1C_XENLA	ADB4C_MELGA MC5R_HUMAN ADB4C_MELGA	GO:0016021 GO:0005737 GO:0016021	KEGG:mgp:100379211 KEGG:hsa:4161 KEGG:mgp:100379211	sp|Q5QD04|TAAR9_MOUSE Trace amine-associated receptor 9 OS=Mus musculus OX=10090 GN=Taar9 PE=2 SV=1	NP_150647.2 alpha-1A adrenergic receptor isoform 4 [Homo sapiens]	gi|281361659|ref|NP_001034043.2| octopamine beta3 receptor, isoform J [Drosophila melanogaster]	NP_001191511.1 G-protein-coupled 5-hydroxytryptamine receptor 2 [Aplysia californica]	XP_002733862.1 PREDICTED: probable G-protein coupled receptor 83-like [Saccoglossus kowalevskii]	tr|X1WF15|X1WF15_DANRE Trace amine-associated receptor 16b OS=Danio rerio OX=7955 GN=taar16b PE=3 SV=3
PladumEVm059912	-1.72661195495287	1.60157824216096	19.8128335880674	8.54073065626685e-06	0.000136699526250157	. .	. .	. .	. .	.	.	.	.	.	.
PladumEVm103221	-2.13812594494513	1.63276317076771	19.8122024817053	8.5435510462337e-06	0.000136699526250157	CML6_ORYSJ . .	CDPKH_ARATH CDPKH_ARATH CDPKH_ARATH	GO:0005509 . .	KEGG:ath:AT5G12180 KEGG:ath:AT5G12180 KEGG:ath:AT5G12180	.	.	.	.	XP_006823619.1 PREDICTED: putative calmodulin-like protein 2-like [Saccoglossus kowalevskii]	.
PladumEVm010759	-1.70577347235962	1.30193373320841	19.8117909717197	8.54539057207916e-06	0.000136699526250157	PUR2_CHICK PUR2_CHICK PUR2_CHICK PUR2_CHICK PUR2_CHICK PUR2_CHICK	PUR2_CHICK PUR2_MOUSE PUR2_MOUSE PUR2_BOVIN PUR2_MOUSE PUR2_DROPS	GO:0005829 GO:0005829 GO:0005829 GO:0005829 GO:0005829 GO:0005829	KEGG:gga:395315 KEGG:mmu:14450 KEGG:mmu:14450 KEGG:bta:281183 KEGG:mmu:14450 KEGG:dpo:Dpse_GA25439	sp|Q64737|PUR2_MOUSE Trifunctional purine biosynthetic protein adenosine-3 OS=Mus musculus OX=10090 GN=Gart PE=1 SV=3	XP_011527828.1 trifunctional purine biosynthetic protein adenosine-3 isoform X1 [Homo sapiens]	gi|24582400|ref|NP_523497.2| adenosine 3, isoform A [Drosophila melanogaster]	XP_035829112.1 trifunctional purine biosynthetic protein adenosine-3 [Aplysia californica]	XP_002733644.1 PREDICTED: trifunctional purine biosynthetic protein adenosine-3-like [Saccoglossus kowalevskii]	tr|Q9I9E6|Q9I9E6_DANRE Trifunctional purine biosynthetic protein adenosine-3 OS=Danio rerio OX=7955 GN=wu:fb33g04 PE=1 SV=1
PladumEVm048493	-7.95739375261659	0.982655192731022	19.8082691506777	8.56115003721241e-06	0.000136866341462162	YITJ_BACSU	YITJ_BACSU	GO:0005829	KEGG:bsu:BSU11010	sp|Q91WS4|BHMT2_MOUSE S-methylmethionine--homocysteine S-methyltransferase BHMT2 OS=Mus musculus OX=10090 GN=Bhmt2 PE=1 SV=2	NP_001171476.1 S-methylmethionine--homocysteine S-methyltransferase BHMT2 isoform 2 [Homo sapiens]	.	XP_005108478.2 betaine--homocysteine S-methyltransferase 1 [Aplysia californica]	XP_002740346.1 PREDICTED: betaine--homocysteine S-methyltransferase 1-like [Saccoglossus kowalevskii]	tr|A0A2R8PWR1|A0A2R8PWR1_DANRE Betaine--homocysteine S-methyltransferase 1 OS=Danio rerio OX=7955 GN=bhmt PE=4 SV=1
PladumEVm044802	2.34933239362028	1.00694787624132	19.8074494726726	8.56482212098804e-06	0.000136866341462162	.	PDD2L_CHICK	.	KEGG:gga:415785	.	.	gi|24762574|ref|NP_611890.1| zinc finger protein RP-8, isoform A [Drosophila melanogaster]	.	XP_002738636.2 PREDICTED: uncharacterized protein LOC100377691 [Saccoglossus kowalevskii]	tr|A0A8M1NA20|A0A8M1NA20_DANRE programmed cell death protein 2 OS=Danio rerio OX=7955 GN=pdcd2 PE=1 SV=1
PladumEVm082370	-1.65253265696351	1.28768401162583	19.8065283682019	8.5689504731345e-06	0.000136866341462162	.	.	.	.	.	.	.	.	.	.
PladumEVm044014	-1.0754347387688	4.10422970818423	19.806356608031	8.5697205160888e-06	0.000136866341462162	SAP3_MACFA SAP3_MACFA SAP3_MOUSE SAP3_MACFA SAP3_MOUSE SAP3_MOUSE SAP3_MOUSE SAP3_MOUSE SAP3_MOUSE SAP3_MOUSE SAP3_MACFA SAP3_MACFA SAP3_MACFA SAP3_MOUSE SAP3_MACFA SAP3_MACFA	SAP3_MACFA SAP3_MACFA SAP3_MOUSE SAP3_MACFA SAP3_MOUSE SAP3_MOUSE SAP3_MOUSE SAP3_MOUSE SAP3_MOUSE SAP3_MOUSE SAP3_MACFA SAP3_MACFA SAP3_MACFA SAP3_MOUSE SAP3_MACFA SAP3_MACFA	GO:0005764 GO:0005764 GO:0016324 GO:0005764 GO:0016324 GO:0016324 GO:0016324 GO:0016324 GO:0016324 GO:0016324 GO:0005764 GO:0005764 GO:0005764 GO:0016324 GO:0005764 GO:0005764	KEGG:mcf:102143555 KEGG:mcf:102143555 KEGG:mmu:14667 KEGG:mcf:102143555 KEGG:mmu:14667 KEGG:mmu:14667 KEGG:mmu:14667 KEGG:mmu:14667 KEGG:mmu:14667 KEGG:mmu:14667 KEGG:mcf:102143555 KEGG:mcf:102143555 KEGG:mcf:102143555 KEGG:mmu:14667 KEGG:mcf:102143555 KEGG:mcf:102143555	sp|Q60648|SAP3_MOUSE Ganglioside GM2 activator OS=Mus musculus OX=10090 GN=Gm2a PE=1 SV=2	NP_000396.2 ganglioside GM2 activator isoform 1 precursor [Homo sapiens]	.	XP_005097573.1 ganglioside GM2 activator [Aplysia californica]	XP_002734286.2 PREDICTED: ganglioside GM2 activator-like [Saccoglossus kowalevskii]	tr|Q568N7|Q568N7_DANRE GM2 ganglioside activator OS=Danio rerio OX=7955 GN=zgc:110188 PE=1 SV=1
PladumEVm054652	4.72073412861451	-0.58883367877709	19.806142004274	8.57068273497279e-06	0.000136866341462162	.	.	.	.	.	.	.	.	.	.
PladumEVm127567	-3.93364872083545	1.24526601130155	19.8035484324756	8.5823201132588e-06	0.000136970712422926	. .	. .	. .	. .	.	.	.	.	.	.
PladumEVm004752	-2.23852768327214	0.540347046258105	19.8033594422334	8.58316873390262e-06	0.000136970712422926	PGGHG_CHICK PGGHG_CHICK PGGHG_CHICK PGGHG_CHICK . .	CLHC1_RAT PGGHG_CHICK PGGHG_CHICK PGGHG_CHICK . .	GO:0005829 GO:0005829 GO:0005829 GO:0005829 . .	KEGG:rno:289865 KEGG:gga:422991 KEGG:gga:422991 KEGG:gga:422991 . .	sp|Q8BP56|PGGHG_MOUSE Protein-glucosylgalactosylhydroxylysine glucosidase OS=Mus musculus OX=10090 GN=Pgghg PE=1 SV=1	XP_016873844.1 protein-glucosylgalactosylhydroxylysine glucosidase isoform X1 [Homo sapiens]	gi|442627536|ref|NP_609528.3| uncharacterized protein Dmel_CG16965 [Drosophila melanogaster]	XP_012946131.1 protein-glucosylgalactosylhydroxylysine glucosidase [Aplysia californica]	XP_006813312.1 PREDICTED: acid trehalase-like protein 1-like [Saccoglossus kowalevskii]	tr|F1Q6T5|F1Q6T5_DANRE Protein-glucosylgalactosylhydroxylysine glucosidase OS=Danio rerio OX=7955 GN=pgghg PE=4 SV=1
PladumEVm042991	-1.10833109872964	4.07368257371001	19.8011116022581	8.59326864526565e-06	0.000137084371157098	PDC10_XENTR PDC10_XENTR PDC10_XENTR PDC10_XENTR PDC10_XENTR PD10A_DANRE PDC10_XENTR PDC10_XENTR	PD10A_DANRE PD10A_DANRE PD10A_DANRE PD10A_DANRE PD10A_DANRE PD10A_DANRE PD10A_DANRE PD10A_DANRE	GO:0090443 GO:0090443 GO:0090443 GO:0090443 GO:0090443 GO:0090443 GO:0090443 GO:0090443	KEGG:dre:393527 KEGG:dre:393527 KEGG:dre:393527 KEGG:dre:393527 KEGG:dre:393527 KEGG:dre:393527 KEGG:dre:393527 KEGG:dre:393527	sp|Q8VE70|PDC10_MOUSE Programmed cell death protein 10 OS=Mus musculus OX=10090 GN=Pdcd10 PE=1 SV=1	XP_016861133.1 programmed cell death protein 10 isoform X1 [Homo sapiens]	gi|24647146|ref|NP_650459.1| cerebral cavernous malformation 3 ortholog [Drosophila melanogaster]	XP_012942187.1 programmed cell death protein 10 [Aplysia californica]	XP_006817941.1 PREDICTED: programmed cell death protein 10-like [Saccoglossus kowalevskii]	sp|Q6PHH3|PD10A_DANRE Programmed cell death protein 10-A OS=Danio rerio OX=7955 GN=pdcd10a PE=1 SV=2
PladumEVm023159	-1.41112469915893	1.72331408824366	19.7991787469871	8.60196281947659e-06	0.000137158109920469	. MET24_HUMAN MET24_HUMAN . MET24_HUMAN MET24_HUMAN MET24_HUMAN MET24_HUMAN MET24_HUMAN . . . . . . . . . . . . MET24_HUMAN . MET24_HUMAN . MET24_HUMAN .	MET24_HUMAN MET24_HUMAN MET24_HUMAN MET24_MOUSE MET24_HUMAN MET24_HUMAN MET24_HUMAN MET24_HUMAN MET24_HUMAN . . . . . . . . . . . . MET24_HUMAN MET24_HUMAN MET24_HUMAN . MET24_HUMAN .	. GO:0005576 GO:0005576 . GO:0005576 GO:0005576 GO:0005576 GO:0005576 GO:0005576 . . . . . . . . . . . . GO:0005576 . GO:0005576 . GO:0005576 .	KEGG:hsa:728464 KEGG:hsa:728464 KEGG:hsa:728464 KEGG:mmu:327747 KEGG:hsa:728464 KEGG:hsa:728464 KEGG:hsa:728464 KEGG:hsa:728464 KEGG:hsa:728464 . . . . . . . . . . . . KEGG:hsa:728464 KEGG:hsa:728464 KEGG:hsa:728464 . KEGG:hsa:728464 .	sp|Q8CCB5|MET24_MOUSE Methyltransferase-like protein 24 OS=Mus musculus OX=10090 GN=Mettl24 PE=2 SV=1	NP_001116836.1 methyltransferase-like protein 24 isoform 1 precursor [Homo sapiens]	.	XP_005102025.2 methyltransferase-like protein 24 [Aplysia californica]	XP_006812340.1 PREDICTED: uncharacterized protein LOC102802408 [Saccoglossus kowalevskii]	tr|A0A8M9PI21|A0A8M9PI21_DANRE methyltransferase-like protein 24 isoform X4 OS=Danio rerio OX=7955 GN=mettl24 PE=4 SV=1
PladumEVm032843	-1.37193565237565	2.78044074770372	19.7987595938538	8.60384937662232e-06	0.000137158109920469	TM45B_DANRE TM45B_MOUSE TM45B_DANRE TM45B_DANRE TM45B_DANRE TM45B_MOUSE	TM45B_XENTR TM45B_RAT TM45B_XENTR TM45B_XENTR TM45B_XENTR TM45B_XENTR	GO:0016021 GO:0016021 GO:0016021 GO:0016021 GO:0016021 GO:0016021	KEGG:xtr:496521 KEGG:rno:315524 KEGG:xtr:496521 KEGG:xtr:496521 KEGG:xtr:496521 KEGG:xtr:496521	sp|Q8VCZ2|TM45B_MOUSE Transmembrane protein 45B OS=Mus musculus OX=10090 GN=Tmem45b PE=1 SV=1	XP_016872678.1 transmembrane protein 45B isoform X1 [Homo sapiens]	.	XP_005093342.1 transmembrane protein 45B isoform X2 [Aplysia californica]	XP_006816470.1 PREDICTED: transmembrane protein 45B-like [Saccoglossus kowalevskii]	sp|Q6P0S3|TM45B_DANRE Transmembrane protein 45B OS=Danio rerio OX=7955 GN=tmem45b PE=2 SV=1
PladumEVm090224	2.43837180413213	0.852637707274846	19.794474506317	8.62315987989204e-06	0.000137418365424143	. . .	. . .	. . .	. . .	.	.	.	.	.	.
PladumEVm097589	-1.34496418650791	1.85854173412603	19.7894097352007	8.6460400994473e-06	0.000137735308006386	. . .	. . .	. . .	. . .	.	.	.	.	.	.
PladumEVm099828	4.16271175612637	-0.210645587606402	19.7844873065606	8.66833568722833e-06	0.000138017159128128	.	.	.	.	.	.	.	.	.	.
PladumEVm060581	2.24662073208363	-0.257335661637492	19.7841802525299	8.66972836505023e-06	0.000138017159128128	. . .	. . .	. . .	. . .	.	.	.	.	.	.
PladumEVm140492	-10.115264027089	-0.479621632869389	19.7797585082591	8.68980860746672e-06	0.000138289007424528	.	.	.	.	.	.	.	.	.	.
PladumEVm147430	4.40726599617869	0.676298286384701	19.7747528543419	8.71259688460862e-06	0.000138603748434864	. .	. .	. .	. .	.	.	.	.	.	.
PladumEVm005188	-1.74399287973173	3.71854301866182	19.7731382748077	8.71996005978622e-06	0.000138672967596718	MRC1_HUMAN . MRC2_HUMAN . PLA2R_HUMAN PLA2R_HUMAN PLA2R_HUMAN MRC1_MOUSE PLA2R_HUMAN PLA2R_HUMAN PLA2R_HUMAN LECM1_PHIOL MRC2_HUMAN MRC2_HUMAN MRC2_HUMAN MRC2_HUMAN MRC2_HUMAN MRC1_HUMAN MRC1_HUMAN MRC2_HUMAN MRC2_HUMAN . MRC1_HUMAN MRC1_HUMAN MRC1_HUMAN .	MRC1_HUMAN . MRC2_HUMAN . LECM1_PHIOL LECM1_PHIOL PLA2R_HUMAN LECM1_PHIOL LECM1_PHIOL LECM1_PHIOL LECM1_PHIOL LECM1_PHIOL MRC2_HUMAN MRC2_HUMAN MRC2_HUMAN MRC2_HUMAN MRC2_HUMAN MRC1_HUMAN MRC1_HUMAN MRC2_HUMAN MRC2_HUMAN . MRC1_HUMAN MRC1_HUMAN MRC1_HUMAN .	GO:0009986 . GO:0005925 . GO:0009986 GO:0009986 GO:0009986 GO:0009986 GO:0009986 GO:0009986 GO:0009986 GO:0005576 GO:0005925 GO:0005925 GO:0005925 GO:0005925 GO:0005925 GO:0009986 GO:0009986 GO:0005925 GO:0005925 . GO:0009986 GO:0009986 GO:0009986 .	KEGG:hsa:4360 . KEGG:hsa:9902 . KEGG:hsa:22925 KEGG:hsa:22925 KEGG:hsa:22925 KEGG:mmu:17533 KEGG:hsa:22925 KEGG:hsa:22925 KEGG:hsa:22925 . KEGG:hsa:9902 KEGG:hsa:9902 KEGG:hsa:9902 KEGG:hsa:9902 KEGG:hsa:9902 KEGG:hsa:4360 KEGG:hsa:4360 KEGG:hsa:9902 KEGG:hsa:9902 . KEGG:hsa:4360 KEGG:hsa:4360 KEGG:hsa:4360 .	sp|Q64449|MRC2_MOUSE C-type mannose receptor 2 OS=Mus musculus OX=10090 GN=Mrc2 PE=1 SV=3	NP_002429.1 macrophage mannose receptor 1 precursor [Homo sapiens]	gi|161076866|ref|NP_001097145.1| lectin-33A [Drosophila melanogaster]	XP_005097625.3 macrophage mannose receptor 1 [Aplysia californica]	XP_002742001.2 PREDICTED: uncharacterized protein LOC100372598 [Saccoglossus kowalevskii]	tr|A0A8M9PU58|A0A8M9PU58_DANRE macrophage mannose receptor 1-like OS=Danio rerio OX=7955 GN=LOC100537272 PE=4 SV=1
PladumEVm062339	-1.70411204400202	4.36380487400474	19.7722556702144	8.72398775597418e-06	0.000138689113362326	. .	. .	. .	. .	.	.	.	.	.	.
PladumEVm030143	2.33095814307862	0.881696001072355	19.7710601594477	8.72944635326832e-06	0.000138727987800525	UN93A_XENLA	UN93A_XENLA	GO:0016021	KEGG:xla:446680	tr|B2RWK3|B2RWK3_MOUSE Unc-93 homolog A (C. elegans) OS=Mus musculus OX=10090 GN=Unc93a2 PE=2 SV=1	XP_016866447.1 protein unc-93 homolog A isoform X1 [Homo sapiens]	gi|665391972|ref|NP_001285354.1| CG4928, isoform C [Drosophila melanogaster]	XP_012939455.1 protein unc-93 homolog A [Aplysia californica]	XP_002737723.1 PREDICTED: protein unc-93 homolog A-like [Saccoglossus kowalevskii]	tr|A0A8M2BHJ1|A0A8M2BHJ1_DANRE protein unc-93 homolog A isoform X1 OS=Danio rerio OX=7955 GN=unc93a PE=3 SV=1
PladumEVm105042	2.76758147223526	0.637919197319354	19.7649003965086	8.757625687522e-06	0.000139110545144704	.	.	.	.	.	.	.	.	.	.
PladumEVm013206	3.62342104260093	-0.436608338610369	19.764477887521	8.75956190131187e-06	0.000139110545144704	.	.	.	.	.	.	.	.	.	.
PladumEVm028645	-1.8490141748562	4.46961060344841	19.7637675812771	8.76281795987863e-06	0.000139114267605121	IF2B_MOUSE IF2B_MOUSE IF2B_MOUSE IF2B_MOUSE IF2B_MOUSE IF2B_MOUSE . .	IF2B_MOUSE IF2B_MOUSE IF2B_MOUSE IF2B_MOUSE IF2B_MOUSE IF2B_MOUSE . .	GO:0005737 GO:0005737 GO:0005737 GO:0005737 GO:0005737 GO:0005737 . .	KEGG:mmu:67204 KEGG:mmu:67204 KEGG:mmu:67204 KEGG:mmu:67204 KEGG:mmu:67204 KEGG:mmu:67204 . .	sp|Q99L45|IF2B_MOUSE Eukaryotic translation initiation factor 2 subunit 2 OS=Mus musculus OX=10090 GN=Eif2s2 PE=1 SV=1	NP_001303292.1 eukaryotic translation initiation factor 2 subunit 2 isoform 2 [Homo sapiens]	gi|17647377|ref|NP_524043.1| eukaryotic initiation factor 2beta [Drosophila melanogaster]	XP_005091279.1 eukaryotic translation initiation factor 2 subunit 2 [Aplysia californica]	XP_002741618.1 PREDICTED: eukaryotic translation initiation factor 2 subunit 2-like [Saccoglossus kowalevskii]	tr|F1Q8P7|F1Q8P7_DANRE Eukaryotic translation initiation factor 2, subunit 2 beta OS=Danio rerio OX=7955 GN=eif2s2 PE=3 SV=1
PladumEVm020292	1.76617345673255	1.94264069698553	19.7550927671179	8.80268166575026e-06	0.000139698952502405	. . . .	. . . .	. . . .	. . . .	.	.	.	.	.	.
PladumEVm115610	2.91297954608214	3.75628319190741	19.7518815719824	8.8174843232088e-06	0.000139885651535565	. .	. .	. .	. .	.	.	.	.	.	.
PladumEVm099798	5.47868039314679	0.253134968525358	19.7509641074451	8.82171815099453e-06	0.000139904609698118	.	.	.	.	.	.	.	.	.	.
PladumEVm008593	2.43961694280516	1.51472152944013	19.7382822537937	8.88045068483866e-06	0.000140787558222895	. . . . .	. . . . .	. . . . .	. . . . .	.	.	.	.	.	.
PladumEVm051377	2.17895178872545	4.67185218963116	19.7330738308573	8.90468564910055e-06	0.000141123174732854	. .	. .	. .	. .	.	.	.	.	.	.
PladumEVm047933	2.0815078804966	6.41235119986747	19.7260977350068	8.93724971669062e-06	0.000141568438541912	.	.	.	.	.	.	.	.	.	.
PladumEVm106220	9.05458904177668	-1.6069962667658	19.7257382218733	8.93893114188704e-06	0.000141568438541912	.	.	.	.	.	.	.	.	.	.
PladumEVm111883	3.25930545682658	0.92723212091603	19.724567027354	8.94441096384378e-06	0.000141606511817195	. . .	. . .	. . .	. . .	.	.	.	.	.	.
PladumEVm018999	-2.38388699260454	0.389435951554202	19.7201212006803	8.96524295663782e-06	0.000141887528525489	. . . . .	. . . . .	. . . . .	. . . . .	.	.	.	.	.	.
PladumEVm112261	-3.4142256539068	2.10394464869197	19.7157272397276	8.98587978335873e-06	0.000142165264380087	. .	. .	. .	. .	.	.	.	.	.	.
PladumEVm159940	1.7492987414581	7.42110038427573	19.7145947504327	8.99120639702212e-06	0.000142200670323772	. .	. .	. .	. .	.	.	.	.	.	.
PladumEVm024209	-3.0022182357822	0.0871767890858814	19.7034887999648	9.04361102215049e-06	0.000142980359838182	MR1BB_DANRE MR1BB_DANRE MR1BB_DANRE	MR1BB_DANRE MR1BB_DANRE MR1BB_DANRE	GO:0016021 GO:0016021 GO:0016021	KEGG:dre:30668 KEGG:dre:30668 KEGG:dre:30668	sp|O88495|MTR1L_MOUSE Melatonin-related receptor OS=Mus musculus OX=10090 GN=Gpr50 PE=1 SV=3	NP_005949.1 melatonin receptor type 1A [Homo sapiens]	gi|24645737|ref|NP_524304.2| Tachykinin-like receptor at 86C, isoform A [Drosophila melanogaster]	XP_035828826.1 uncharacterized protein LOC101847155 [Aplysia californica]	XP_002731156.1 PREDICTED: octopamine receptor 1-like [Saccoglossus kowalevskii]	tr|A0A8N7TFA1|A0A8N7TFA1_DANRE melatonin receptor type 1A OS=Danio rerio OX=7955 GN=mtnr1ab PE=3 SV=1
PladumEVm031779	-3.52437576067988	-0.586546381949112	19.6984178115601	9.06764089855505e-06	0.000143311060531609	PHIPL_XENLA PHIPL_XENLA PHIPL_XENLA	PHIPL_XENLA PHIPL_XENLA PHIPL_XENLA	. . .	KEGG:xla:447238 KEGG:xla:447238 KEGG:xla:447238	sp|Q8K0S0|PHYIP_MOUSE Phytanoyl-CoA hydroxylase-interacting protein OS=Mus musculus OX=10090 GN=Phyhip PE=1 SV=1	XP_016869591.1 phytanoyl-CoA hydroxylase-interacting protein isoform X2 [Homo sapiens]	.	.	.	tr|A0A8M9QII2|A0A8M9QII2_DANRE phytanoyl-CoA hydroxylase-interacting protein-like isoform X2 OS=Danio rerio OX=7955 GN=phyhiplb PE=3 SV=1
PladumEVm019203	-1.86587688681331	3.95781815895486	19.6963607889026	9.07740677190317e-06	0.000143416173772014	DEGS1_BOVIN DEGS1_BOVIN DEGS1_BOVIN DEGS1_BOVIN DEGS1_BOVIN . DEGS1_BOVIN DEGS1_BOVIN DEGS1_BOVIN DEGS1_BOVIN DEGS1_BOVIN DEGS1_BOVIN DEGS1_BOVIN	DEGS1_BOVIN DEGS1_BOVIN TYY1_HUMAN DEGS1_BOVIN DEGS1_BOVIN SOL1_ALTSO DEGS1_BOVIN DEGS1_BOVIN DEGS1_BOVIN DEGS1_BOVIN DEGS1_BOVIN DEGS1_BOVIN DEGS1_BOVIN	GO:0005789 GO:0005789 GO:0005789 GO:0005789 GO:0005789 . GO:0005789 GO:0005789 GO:0005789 GO:0005789 GO:0005789 GO:0005789 GO:0005789	KEGG:bta:507290 KEGG:bta:507290 KEGG:hsa:7528 KEGG:bta:507290 KEGG:bta:507290 . KEGG:bta:507290 KEGG:bta:507290 KEGG:bta:507290 KEGG:bta:507290 KEGG:bta:507290 KEGG:bta:507290 KEGG:bta:507290	sp|O09005|DEGS1_MOUSE Sphingolipid delta(4)-desaturase DES1 OS=Mus musculus OX=10090 GN=Degs1 PE=1 SV=1	NP_003667.1 sphingolipid delta(4)-desaturase DES1 isoform 1 [Homo sapiens]	gi|17136246|ref|NP_476594.1| infertile crescent, isoform A [Drosophila melanogaster]	XP_005091402.1 sphingolipid delta(4)-desaturase DES1 [Aplysia californica]	XP_002732623.1 PREDICTED: sphingolipid delta(4)-desaturase DES1-like [Saccoglossus kowalevskii]	tr|F1QW74|F1QW74_DANRE sphingolipid 4-desaturase OS=Danio rerio OX=7955 GN=degs2 PE=3 SV=1
PladumEVm036221	3.11394930605434	-0.242521461683147	19.6945278872925	9.08611750980671e-06	0.000143504550268951	.	.	.	.	.	.	.	.	.	.
PladumEVm027987	-2.13978771331666	0.31111913007023	19.687135709964	9.12133357978638e-06	0.000144011343168651	. . . . .	. . . . .	. . . . .	. . . . .	.	.	gi|28573963|ref|NP_788283.1| uncharacterized protein Dmel_CG14764, isoform A [Drosophila melanogaster]	XP_005108115.1 uncharacterized protein LOC101849000 [Aplysia californica]	.	.
PladumEVm001570	1.96683514618876	2.2838821751488	19.6832838935881	9.13973776925395e-06	0.000144220159316697	RL21_DICDI RL21_DICDI	RL21_DICDI .	GO:0022625 GO:0022625	KEGG:ddi:DDB_G0279387 KEGG:ddi:DDB_G0279387	tr|Q9CQM8|Q9CQM8_MOUSE 60S ribosomal protein L21 OS=Mus musculus OX=10090 GN=Rpl21 PE=1 SV=1	NP_000973.2 60S ribosomal protein L21 [Homo sapiens]	gi|20129705|ref|NP_610144.1| ribosomal protein L21, isoform A [Drosophila melanogaster]	XP_005097554.1 60S ribosomal protein L21 [Aplysia californica]	XP_002736988.1 PREDICTED: 60S ribosomal protein L21-like [Saccoglossus kowalevskii]	tr|Q6IQQ0|Q6IQQ0_DANRE 60S ribosomal protein L21 OS=Danio rerio OX=7955 GN=wu:fb13h07 PE=1 SV=1
PladumEVm075259	-1.70656328222671	1.8087025867523	19.6780130590913	9.16498253621377e-06	0.000144534266663008	. . .	. . .	. . .	. . .	.	.	.	.	.	.
PladumEVm018446	-1.40341481305539	3.05260671330058	19.6775899930444	9.16701185203815e-06	0.000144534266663008	NAGAB_CHICK NAGAB_CHICK NAGAB_CHICK NAGAB_CHICK NAGAB_CHICK NAGAB_CHICK NAGAB_CHICK NAGAB_CHICK NAGAB_RAT NAGAB_CHICK NAGAB_CHICK NAGAB_CHICK NAGAB_CHICK NAGAB_BOVIN	NAGAB_CHICK NAGAB_CHICK NAGAB_CHICK NAGAB_CHICK NAGAB_CHICK NAGAB_CHICK NAGAB_CHICK NAGAB_CHICK NAGAB_RAT NAGAB_CHICK NAGAB_CHICK NAGAB_CHICK NAGAB_CHICK NAGAB_BOVIN	GO:0005737 GO:0005737 GO:0005737 GO:0005737 GO:0005737 GO:0005737 GO:0005737 GO:0005737 GO:0005737 GO:0005737 GO:0005737 GO:0005737 GO:0005737 GO:0005764	. . . . . . . . KEGG:rno:315165 . . . . KEGG:bta:533357	sp|Q9QWR8|NAGAB_MOUSE Alpha-N-acetylgalactosaminidase OS=Mus musculus OX=10090 GN=Naga PE=1 SV=2	NP_001349779.1 alpha-N-acetylgalactosaminidase precursor [Homo sapiens]	gi|24583253|ref|NP_609354.1| CG5731 [Drosophila melanogaster]	XP_035828654.1 alpha-N-acetylgalactosaminidase isoform X3 [Aplysia californica]	XP_002733825.2 PREDICTED: alpha-N-acetylgalactosaminidase-like [Saccoglossus kowalevskii]	tr|F1Q5G5|F1Q5G5_DANRE Alpha-galactosidase OS=Danio rerio OX=7955 GN=gla PE=3 SV=1
PladumEVm076587	-1.95113138011219	2.68961613484551	19.676373257171	9.17285066919859e-06	0.000144576813406105	. . . . . . .	. . . . . . .	. . . . . . .	. . . . . . .	.	.	.	.	.	.
PladumEVm151284	-2.59156377131858	4.32013796883283	19.6746235997013	9.18125339219488e-06	0.000144659727899815	. . .	. . .	. . .	. . .	.	.	.	.	.	.
PladumEVm028907	-1.65291973120301	2.39478746305871	19.6737607046604	9.18540028724625e-06	0.000144675553822966	ALG5_HUMAN ALG5_HUMAN ALG5_MOUSE ALG5_HUMAN ALG5_HUMAN ALG5_HUMAN ALG5_HUMAN ALG5_HUMAN	ALG5_HUMAN ALG5_HUMAN ALG5_MOUSE ALG5_HUMAN ALG5_HUMAN ALG5_HUMAN ALG5_HUMAN ALG5_HUMAN	GO:0005789 GO:0005789 GO:0005789 GO:0005789 GO:0005789 GO:0005789 GO:0005789 GO:0005789	KEGG:hsa:29880 KEGG:hsa:29880 KEGG:mmu:66248 KEGG:hsa:29880 KEGG:hsa:29880 KEGG:hsa:29880 KEGG:hsa:29880 KEGG:hsa:29880	sp|Q9DB25|ALG5_MOUSE Dolichyl-phosphate beta-glucosyltransferase OS=Mus musculus OX=10090 GN=Alg5 PE=1 SV=1	NP_037470.1 dolichyl-phosphate beta-glucosyltransferase isoform 1 [Homo sapiens]	gi|24582769|ref|NP_609202.1| wollknaeuel [Drosophila melanogaster]	XP_005107914.1 dolichyl-phosphate beta-glucosyltransferase isoform X1 [Aplysia californica]	XP_006814586.1 PREDICTED: dolichyl-phosphate beta-glucosyltransferase-like [Saccoglossus kowalevskii]	tr|A0A2R8RY60|A0A2R8RY60_DANRE dolichyl-phosphate beta-glucosyltransferase OS=Danio rerio OX=7955 GN=alg5 PE=3 SV=1
PladumEVm000126	-1.93795025797645	1.15417816817733	19.6663731902266	9.22098020961406e-06	0.000145186288601375	FAT4_MOUSE FAT4_MOUSE FAT4_MOUSE FAT4_MOUSE FAT4_MOUSE FAT4_MOUSE FAT3_RAT FAT4_HUMAN DS_DROME DS_DROME FAT4_HUMAN FAT4_HUMAN DS_DROME DS_DROME CAD23_HUMAN FAT4_HUMAN FAT4_HUMAN CELR2_HUMAN FAT3_RAT FAT3_MOUSE PCDGG_PANTR FAT4_MOUSE FAT4_MOUSE	FAT4_MOUSE . FAT4_MOUSE . FAT4_MOUSE . FAT1_HUMAN FAT4_HUMAN . FAT4_HUMAN FAT4_HUMAN FAT4_HUMAN . FAT4_HUMAN DS_DROME FAT4_HUMAN FAT4_HUMAN CELR2_HUMAN FAT3_RAT FAT3_MOUSE CELR1_MOUSE . FAT4_MOUSE	GO:0045177 GO:0045177 GO:0045177 GO:0045177 GO:0045177 GO:0045177 GO:0030425 GO:0045177 GO:0016327 GO:0016327 GO:0045177 GO:0045177 GO:0016327 GO:0016327 GO:0016342 GO:0045177 GO:0045177 GO:0005737 GO:0030425 GO:0030425 GO:0005887 GO:0045177 GO:0045177	KEGG:mmu:329628 KEGG:mmu:329628 KEGG:mmu:329628 KEGG:mmu:329628 KEGG:mmu:329628 KEGG:mmu:329628 KEGG:hsa:2195 KEGG:hsa:79633 KEGG:dme:Dmel_CG17941 KEGG:hsa:79633 KEGG:hsa:79633 KEGG:hsa:79633 KEGG:dme:Dmel_CG17941 KEGG:hsa:79633 KEGG:dme:Dmel_CG17941 KEGG:hsa:79633 KEGG:hsa:79633 KEGG:hsa:1952 KEGG:rno:191571 . KEGG:mmu:12614 KEGG:mmu:329628 KEGG:mmu:329628	sp|Q2PZL6|FAT4_MOUSE Protocadherin Fat 4 OS=Mus musculus OX=10090 GN=Fat4 PE=1 SV=2	NP_078858.4 protocadherin Fat 4 isoform 3 precursor [Homo sapiens]	gi|17352473|ref|NP_477497.1| fat [Drosophila melanogaster]	XP_012941654.1 LOW QUALITY PROTEIN: protocadherin Fat 1 [Aplysia californica]	XP_006822896.1 PREDICTED: LOW QUALITY PROTEIN: cadherin-23 [Saccoglossus kowalevskii]	tr|A0A8M9QL68|A0A8M9QL68_DANRE protocadherin Fat 4 OS=Danio rerio OX=7955 GN=fat4 PE=4 SV=1
PladumEVm032678	-1.42777133354797	2.77581516658393	19.6635727626753	9.23450383539523e-06	0.000145349511821457	AB17B_XENLA AB17B_XENLA AB17B_XENLA AB17B_XENLA	AB17C_DANRE AB17B_XENLA AB17C_DANRE AB17C_DANRE	GO:0043197 GO:0043197 GO:0043197 GO:0043197	KEGG:dre:393126 KEGG:xla:446585 KEGG:dre:393126 KEGG:dre:393126	sp|Q7M759|AB17B_MOUSE Alpha/beta hydrolase domain-containing protein 17B OS=Mus musculus OX=10090 GN=Abhd17b PE=1 SV=1	XP_016870276.1 alpha/beta hydrolase domain-containing protein 17B isoform X1 [Homo sapiens]	gi|28571878|ref|NP_788737.1| uncharacterized protein Dmel_CG33096, isoform C [Drosophila melanogaster]	XP_012945647.1 alpha/beta hydrolase domain-containing protein 17B [Aplysia californica]	XP_006814026.1 PREDICTED: alpha/beta hydrolase domain-containing protein 17C-like [Saccoglossus kowalevskii]	tr|A3KPQ6|A3KPQ6_DANRE Abhydrolase domain-containing 17B, depalmitoylase (Fragment) OS=Danio rerio OX=7955 GN=abhd17b PE=4 SV=1
PladumEVm109726	-2.39268792642441	1.42404316229561	19.6590189598389	9.2565372686419e-06	0.0001456465206121	.	.	.	.	.	.	.	.	.	.
PladumEVm031944	-1.55385330153064	0.456043710176627	19.6580601766196	9.26118303367562e-06	0.000145669834536178	B3GT4_HUMAN B3GT4_HUMAN B3GT4_HUMAN B3GT4_HUMAN B3GT4_HUMAN B3GT4_HUMAN	B3GT4_HUMAN B3GT4_HUMAN B3GT4_HUMAN B3GT4_HUMAN B3GT4_HUMAN B3GT4_HUMAN	GO:0005794 GO:0005794 GO:0005794 GO:0005794 GO:0005794 GO:0005794	KEGG:hsa:8705 KEGG:hsa:8705 KEGG:hsa:8705 KEGG:hsa:8705 KEGG:hsa:8705 KEGG:hsa:8705	sp|Q8VI16|B3GN9_MOUSE UDP-GlcNAc:betaGal beta-1,3-N-acetylglucosaminyltransferase 9 OS=Mus musculus OX=10090 GN=B3gnt9 PE=2 SV=1	NP_003773.1 beta-1,3-galactosyltransferase 4 [Homo sapiens]	gi|24657829|ref|NP_647916.1| uncharacterized protein Dmel_CG11357, isoform A [Drosophila melanogaster]	XP_035825902.1 beta-1,3-galactosyltransferase 5 [Aplysia californica]	XP_002742195.1 PREDICTED: beta-1,3-galactosyltransferase 1-like [Saccoglossus kowalevskii]	tr|A0A8M9PYN4|A0A8M9PYN4_DANRE Hexosyltransferase OS=Danio rerio OX=7955 GN=si:ch73-195i19.3 PE=3 SV=1
PladumEVm007516	-1.53905662749084	1.41348404565164	19.653779634014	9.28195289128431e-06	0.000145946662965109	BXL2_ARATH BXL2_ARATH BXL2_ARATH BXL2_ARATH BXL2_ARATH	BXL2_ARATH BXL2_ARATH BXL2_ARATH BXL2_ARATH BXL2_ARATH	GO:0005576 GO:0005576 GO:0005576 GO:0005576 GO:0005576	KEGG:ath:AT1G02640 KEGG:ath:AT1G02640 KEGG:ath:AT1G02640 KEGG:ath:AT1G02640 KEGG:ath:AT1G02640	.	.	.	XP_012939100.1 xylan 1,4-beta-xylosidase isoform X2 [Aplysia californica]	XP_006823392.1 PREDICTED: probable beta-D-xylosidase 2-like [Saccoglossus kowalevskii]	.
PladumEVm016609	3.55534783538931	-0.0578540719623498	19.6457641133719	9.32097130606335e-06	0.000146510139282981	RNF13_CHICK	RNF13_CHICK	GO:0005829	KEGG:gga:396303	sp|O54965|RNF13_MOUSE E3 ubiquitin-protein ligase RNF13 OS=Mus musculus OX=10090 GN=Rnf13 PE=1 SV=2	XP_024309100.1 E3 ubiquitin-protein ligase RNF13 isoform X1 [Homo sapiens]	gi|24644599|ref|NP_649653.1| godzilla E3 ubiquitin protein ligase, isoform A [Drosophila melanogaster]	XP_005105319.1 E3 ubiquitin-protein ligase RNF13 [Aplysia californica]	XP_006825245.1 PREDICTED: E3 ubiquitin-protein ligase RNF13-like, partial [Saccoglossus kowalevskii]	tr|Q6P0H4|Q6P0H4_DANRE RING-type E3 ubiquitin transferase OS=Danio rerio OX=7955 GN=rnf13 PE=2 SV=1
PladumEVm016139	2.28544635749769	2.56537832536995	19.6400690169696	9.3487942567607e-06	0.000146877212279614	CWC2_DICDI . CWC2_DICDI CWC2_DICDI	CWC2_DICDI . CWC2_DICDI .	GO:0005634 . GO:0005634 GO:0005634	KEGG:ddi:DDB_G0284563 . KEGG:ddi:DDB_G0284563 KEGG:ddi:DDB_G0284563	sp|Q8BHS3|RBM22_MOUSE Pre-mRNA-splicing factor RBM22 OS=Mus musculus OX=10090 GN=Rbm22 PE=1 SV=1	NP_060517.1 pre-mRNA-splicing factor RBM22 [Homo sapiens]	gi|28573264|ref|NP_649440.3| uncharacterized protein Dmel_CG14641 [Drosophila melanogaster]	XP_005108504.1 pre-mRNA-splicing factor RBM22 [Aplysia californica]	XP_002741428.1 PREDICTED: pre-mRNA-splicing factor RBM22-like [Saccoglossus kowalevskii]	sp|Q6NZZ9|RBM22_DANRE Pre-mRNA-splicing factor RBM22 OS=Danio rerio OX=7955 GN=rbm22 PE=2 SV=1
PladumEVm103868	8.59088209098162	-0.799975918887058	19.6396785229487	9.35070503685023e-06	0.000146877212279614	SAX3_CAEEL	SAX3_CAEEL	GO:0005911	KEGG:cel:CELE_ZK377.2	tr|A0A2I3BQB9|A0A2I3BQB9_MOUSE Roundabout homolog 2 (Fragment) OS=Mus musculus OX=10090 GN=Robo2 PE=1 SV=1	NP_001276969.1 roundabout homolog 2 isoform 4 precursor [Homo sapiens]	gi|17136778|ref|NP_476899.1| roundabout 1, isoform A [Drosophila melanogaster]	XP_012942941.1 hemicentin-1 [Aplysia californica]	XP_002738154.2 PREDICTED: LOW QUALITY PROTEIN: roundabout homolog 2-like [Saccoglossus kowalevskii]	tr|A4JYD3|A4JYD3_DANRE Robo3 (Fragment) OS=Danio rerio OX=7955 GN=robo3 PE=2 SV=1
PladumEVm007354	-1.06522471697235	3.52188544124333	19.6366528501113	9.36552366915928e-06	0.000147059803616789	STT3B_HUMAN STT3B_HUMAN STT3B_HUMAN STT3A_BOVIN STT3A_BOVIN STT3B_MOUSE STT3B_MOUSE STT3B_MOUSE STT3B_HUMAN STT3B_HUMAN STT3A_BOVIN STT3A_BOVIN STT3B_HUMAN	STT3B_CANLF STT3B_MOUSE STT3B_MOUSE STT3A_CANLF STT3A_BOVIN STT3B_MOUSE STT3B_MOUSE STT3B_MOUSE STT3B_HUMAN STT3B_HUMAN STT3A_BOVIN STT3A_BOVIN STT3B_MOUSE	GO:0005783 GO:0005783 GO:0005783 GO:0016021 GO:0016021 GO:0005783 GO:0005783 GO:0005783 GO:0005783 GO:0005783 GO:0016021 GO:0016021 GO:0005783	KEGG:cfa:485628 KEGG:mmu:68292 KEGG:mmu:68292 KEGG:cfa:489300 KEGG:bta:507815 KEGG:mmu:68292 KEGG:mmu:68292 KEGG:mmu:68292 KEGG:hsa:201595 KEGG:hsa:201595 KEGG:bta:507815 KEGG:bta:507815 KEGG:mmu:68292	tr|A0A0R4J0D3|A0A0R4J0D3_MOUSE Dolichyl-diphosphooligosaccharide--protein glycotransferase OS=Mus musculus OX=10090 GN=Stt3b PE=1 SV=1	NP_849193.1 dolichyl-diphosphooligosaccharide--protein glycosyltransferase subunit STT3B [Homo sapiens]	gi|17738187|ref|NP_524494.1| oligosaccharyl transferase 3 [Drosophila melanogaster]	XP_005095974.1 dolichyl-diphosphooligosaccharide--protein glycosyltransferase subunit STT3B [Aplysia californica]	XP_006823403.1 PREDICTED: LOW QUALITY PROTEIN: dolichyl-diphosphooligosaccharide--protein glycosyltransferase subunit STT3B-like [Saccoglossus kowalevskii]	tr|E7EZE2|E7EZE2_DANRE dolichyl-diphosphooligosaccharide--protein glycotransferase OS=Danio rerio OX=7955 GN=stt3b PE=3 SV=1
PladumEVm103662	-1.32523931342905	1.85954520812794	19.6347063870564	9.37506918994535e-06	0.0001471594989553	. . .	. . .	. . .	. . .	.	.	.	.	.	.
PladumEVm053981	-4.45127386894172	0.0854814431202385	19.6336925714598	9.38004484419655e-06	0.000147187418057929	. . .	. . .	. . .	. . .	.	.	.	.	.	.
PladumEVm056656	-1.11698707914793	2.63108755372124	19.6325894418475	9.38546185025298e-06	0.000147222241268755	. . . . . .	. . . . . .	. . . . . .	. . . . . .	.	.	gi|20129879|ref|NP_610664.1| uncharacterized protein Dmel_CG13220, isoform A [Drosophila melanogaster]	XP_005092563.3 uncharacterized protein LOC101863569 [Aplysia californica]	XP_006819900.1 PREDICTED: uncharacterized protein LOC102805977 [Saccoglossus kowalevskii]	.
PladumEVm083670	2.6717890443552	1.40868816963325	19.6294449675201	9.40092028595507e-06	0.000147414498993558	.	.	.	.	.	.	.	.	.	.
PladumEVm090868	2.41183465543664	1.39919496789022	19.6287274776644	9.40445109212282e-06	0.000147419654010978	.	.	.	.	.	.	.	.	.	.
PladumEVm028475	3.82112091515489	0.235939641726954	19.6196241673707	9.44936475544654e-06	0.000148054127485207	.	.	.	.	.	.	.	XP_035824927.1 protein flp [Aplysia californica]	XP_006812257.1 PREDICTED: beta-lactamase-like protein 2-like [Saccoglossus kowalevskii]	.
PladumEVm008109	2.34790658959772	4.35189435306396	19.6163041077856	9.46579871620103e-06	0.00014822990037251	PFLB_STAEQ PFLB_STAES PFLB_STAEQ PFLB_STAEQ PFLB_STAEQ PFLB_STAEQ	PFLB_STAEQ PFLB_STAEQ PFLB_STAEQ PFLB_STAEQ PFLB_STAEQ PFLB_STAEQ	GO:0005737 GO:0005737 GO:0005737 GO:0005737 GO:0005737 GO:0005737	KEGG:ser:SERP2366 KEGG:ser:SERP2366 KEGG:ser:SERP2366 KEGG:ser:SERP2366 KEGG:ser:SERP2366 KEGG:ser:SERP2366	.	.	.	.	.	.
PladumEVm043321	-1.43378560857424	2.29276637999192	19.614216469828	9.47614700599777e-06	0.000148341493372707	. MYOD_DICDI MYOD_DICDI . . . . . . . . . MYOD_DICDI MYOD_DICDI . . . .	MYOD_DICDI . . . . . . . . MYOD_DICDI . . . . . . . .	. GO:0015629 GO:0015629 . . . . . . . . . GO:0015629 GO:0015629 . . . .	KEGG:ddi:DDB_G0275447 KEGG:ddi:DDB_G0275447 KEGG:ddi:DDB_G0275447 . . . . . . KEGG:ddi:DDB_G0275447 . . KEGG:ddi:DDB_G0275447 KEGG:ddi:DDB_G0275447 . . . .	.	.	.	.	.	.
PladumEVm006838	1.68284929920531	0.8447227241817	19.6054339532816	9.51980594006231e-06	0.000148974284729615	POL_GALV POL_GALV . POLG_PVCV2 POLG_PVCV2 POLG_PVCV2 POLG_PVCV2 POLG_PVCV2 POLG_PVCV2 . POL_GALV POL_GALV POL_GALV POL_GALV POL_GALV . . POL_GALV POL_GALV . POL_GALV POL_GALV	. . . . . . . . . . . . . . . . . . . . . .	GO:0044185 GO:0044185 . GO:0004190 GO:0004190 GO:0004190 GO:0004190 GO:0004190 GO:0004190 . GO:0044185 GO:0044185 GO:0044185 GO:0044185 GO:0044185 . . GO:0044185 GO:0044185 . GO:0044185 GO:0044185	KEGG:vg:1491893 KEGG:vg:1491893 . . . . . . . . KEGG:vg:1491893 KEGG:vg:1491893 KEGG:vg:1491893 KEGG:vg:1491893 KEGG:vg:1491893 . . KEGG:vg:1491893 KEGG:vg:1491893 . KEGG:vg:1491893 KEGG:vg:1491893	.	.	.	XP_005110786.2 uncharacterized protein LOC101861399, partial [Aplysia californica]	XP_006820442.1 PREDICTED: uncharacterized protein LOC102805810 [Saccoglossus kowalevskii]	tr|A0A8M9QGJ2|A0A8M9QGJ2_DANRE ribonuclease H OS=Danio rerio OX=7955 GN=LOC110439882 PE=3 SV=1
PladumEVm035183	-1.53552122369897	1.71950350339277	19.6030146129086	9.53186820943264e-06	0.000149112361703727	. .	. .	. .	. .	.	.	.	.	.	.
PladumEVm017140	-2.34834575728465	0.95095508656522	19.600882083881	9.54251322788784e-06	0.000149228181555275	. . . . . . . .	. . . . . RPB1_CAEEL RPB1_CAEEL RPB1_CAEEL	. . . . . . . .	. . . . . KEGG:cel:CELE_F36A4.7 KEGG:cel:CELE_F36A4.7 KEGG:cel:CELE_F36A4.7	.	.	.	.	.	.
PladumEVm011239	2.01432323716583	4.22491214388876	19.5987939852121	9.55294802743489e-06	0.000149340636412589	.	.	.	.	.	.	.	.	.	.
PladumEVm116144	-2.00453631615997	1.28450476923135	19.5885320408288	9.60439651005025e-06	0.000150093961617856	. .	. .	. .	. .	.	.	.	.	.	.
PladumEVm026111	-1.19084796289657	1.93114733713671	19.5782010405305	9.65647223046057e-06	0.000150856574488692	WNT4_HUMAN WNT4_HUMAN WNT4_HUMAN WNT4_HUMAN WNT4_HUMAN WNT4_HUMAN WNT4_HUMAN	WNT4_HUMAN WNT4_HUMAN WNT4_HUMAN WNT4_HUMAN WNT4_HUMAN USE1_DANRE WNT4_HUMAN	GO:0009986 GO:0009986 GO:0009986 GO:0009986 GO:0009986 GO:0009986 GO:0009986	KEGG:hsa:54361 KEGG:hsa:54361 KEGG:hsa:54361 KEGG:hsa:54361 KEGG:hsa:54361 KEGG:dre:393294 KEGG:hsa:54361	sp|P22724|WNT4_MOUSE Protein Wnt-4 OS=Mus musculus OX=10090 GN=Wnt4 PE=1 SV=1	NP_110388.2 protein Wnt-4 precursor [Homo sapiens]	gi|665399844|ref|NP_001286251.1| Wnt oncogene analog 2, isoform B [Drosophila melanogaster]	XP_035829866.1 protein Wnt-4 [Aplysia californica]	NP_001161494.1 wingless-type MMTV integration site family, member 5 precursor [Saccoglossus kowalevskii]	tr|Q1RLW9|Q1RLW9_DANRE Protein Wnt OS=Danio rerio OX=7955 GN=wnt4a PE=2 SV=1
PladumEVm108854	-2.87430895393961	3.23573258620526	19.5773525634442	9.66076174638837e-06	0.00015087239146607	.	.	.	.	.	.	.	.	.	.
PladumEVm058284	-1.13712000990355	6.56925323648251	19.5673428619282	9.71151091479389e-06	0.000151613513396472	. . .	. . .	. . .	. . .	.	.	.	XP_005104357.1 uncharacterized protein LOC101852108 [Aplysia californica]	.	tr|Q503X7|Q503X7_DANRE Lens intrinsic membrane protein 2.1 OS=Danio rerio OX=7955 GN=zgc:110024 PE=2 SV=1
PladumEVm008941	-1.34708706695899	4.07600307025782	19.5653739234824	9.72152488931161e-06	0.000151718401484413	ABCE1_MOUSE ABCE1_MOUSE ABCE1_MOUSE ABCE1_MOUSE ABCE1_MOUSE ABCE1_MOUSE ABCE1_MOUSE ABCE1_MOUSE ABCE1_MOUSE ABCE1_MOUSE ABCE1_MOUSE ABCE1_MOUSE ABCE1_MOUSE	ABCE1_MOUSE ABCE1_MOUSE ABCE1_MOUSE ABCE1_MOUSE ABCE1_MOUSE ABCE1_MOUSE ABCE1_MOUSE ABCE1_MOUSE ABCE1_MOUSE ABCE1_MOUSE ABCE1_MOUSE ABCE1_MOUSE ABCE1_MOUSE	GO:0005737 GO:0005737 GO:0005737 GO:0005737 GO:0005737 GO:0005737 GO:0005737 GO:0005737 GO:0005737 GO:0005737 GO:0005737 GO:0005737 GO:0005737	KEGG:mmu:24015 KEGG:mmu:24015 KEGG:mmu:24015 KEGG:mmu:24015 KEGG:mmu:24015 KEGG:mmu:24015 KEGG:mmu:24015 KEGG:mmu:24015 KEGG:mmu:24015 KEGG:mmu:24015 KEGG:mmu:24015 KEGG:mmu:24015 KEGG:mmu:24015	sp|P61222|ABCE1_MOUSE ATP-binding cassette sub-family E member 1 OS=Mus musculus OX=10090 GN=Abce1 PE=1 SV=1	NP_002931.2 ATP-binding cassette sub-family E member 1 [Homo sapiens]	gi|21355589|ref|NP_648272.1| pixie, isoform A [Drosophila melanogaster]	XP_005105420.1 ATP-binding cassette sub-family E member 1 [Aplysia californica]	XP_006815890.1 PREDICTED: ATP-binding cassette sub-family E member 1-like [Saccoglossus kowalevskii]	tr|Q6TNW3|Q6TNW3_DANRE ATP-binding cassette sub-family E member 1 OS=Danio rerio OX=7955 GN=ABCE1 PE=2 SV=1
PladumEVm068555	-2.04993820886939	1.64043098704481	19.5635074708049	9.73102719570846e-06	0.000151815235873677	MED22_DANRE MED22_DANRE MED22_DANRE MED22_DANRE MED22_DANRE MED22_DANRE MED22_DANRE MED22_DANRE MED22_BOVIN MED22_DANRE MED22_DANRE MED22_DANRE	MED22_DANRE MED22_DANRE MED22_DANRE MED22_DANRE MED22_DANRE MED22_DANRE MED22_DANRE MED22_DANRE MED22_BOVIN MED22_DANRE MED22_DANRE MED22_DANRE	GO:0016592 GO:0016592 GO:0016592 GO:0016592 GO:0016592 GO:0016592 GO:0016592 GO:0016592 GO:0016592 GO:0016592 GO:0016592 GO:0016592	KEGG:dre:415234 KEGG:dre:415234 KEGG:dre:415234 KEGG:dre:415234 KEGG:dre:415234 KEGG:dre:415234 KEGG:dre:415234 KEGG:dre:415234 KEGG:bta:613736 KEGG:dre:415234 KEGG:dre:415234 KEGG:dre:415234	sp|Q62276|MED22_MOUSE Mediator of RNA polymerase II transcription subunit 22 OS=Mus musculus OX=10090 GN=Med22 PE=1 SV=2	NP_852468.1 mediator of RNA polymerase II transcription subunit 22 isoform c [Homo sapiens]	gi|18543195|ref|NP_569870.1| mediator complex subunit 22 [Drosophila melanogaster]	XP_035828442.1 mediator of RNA polymerase II transcription subunit 22 [Aplysia californica]	XP_002735716.1 PREDICTED: mediator of RNA polymerase II transcription subunit 22-like [Saccoglossus kowalevskii]	tr|A0A8M9PXA1|A0A8M9PXA1_DANRE Mediator of RNA polymerase II transcription subunit 22 OS=Danio rerio OX=7955 GN=med22 PE=1 SV=1
PladumEVm036576	1.92896321173845	2.8070147251743	19.538589894592	9.85878212665702e-06	0.000153756256886573	HACD2_BOVIN HACD2_BOVIN .	HACD2_BOVIN . .	GO:0005783 GO:0005783 .	KEGG:bta:613886 KEGG:bta:613886 .	sp|Q9D3B1|HACD2_MOUSE Very-long-chain (3R)-3-hydroxyacyl-CoA dehydratase 2 OS=Mus musculus OX=10090 GN=Hacd2 PE=1 SV=1	NP_055056.3 very-long-chain (3R)-3-hydroxyacyl-CoA dehydratase 1 [Homo sapiens]	gi|19921166|ref|NP_609534.1| CG6746 [Drosophila melanogaster]	XP_005103910.1 very-long-chain (3R)-3-hydroxyacyl-CoA dehydratase 2 [Aplysia californica]	XP_002733798.1 PREDICTED: very-long-chain (3R)-3-hydroxyacyl-[acyl-carrier protein] dehydratase 2-like [Saccoglossus kowalevskii]	tr|B0V199|B0V199_DANRE Very-long-chain (3R)-3-hydroxyacyl-CoA dehydratase OS=Danio rerio OX=7955 GN=hacd2 PE=3 SV=1
PladumEVm026253	-1.00949571659024	3.40680425255327	19.5367364635185	9.86835187593866e-06	0.000153853387069536	MAIP1_RAT MAIP1_RAT MAIP1_BOVIN MAIP1_MOUSE MAIP1_MOUSE MAIP1_RAT MAIP1_BOVIN MAIP1_BOVIN MAIP1_BOVIN MAIP1_BOVIN MAIP1_MOUSE MAIP1_MOUSE MAIP1_MOUSE MAIP1_MOUSE MAIP1_MOUSE .	MAIP1_BOVIN MAIP1_BOVIN MAIP1_BOVIN MAIP1_RAT MAIP1_RAT MAIP1_BOVIN MAIP1_BOVIN MAIP1_BOVIN MAIP1_BOVIN MAIP1_BOVIN MAIP1_MOUSE MAIP1_BOVIN . MAIP1_BOVIN MAIP1_BOVIN .	GO:0005743 GO:0005743 GO:0005743 GO:0005743 GO:0005743 GO:0005743 GO:0005743 GO:0005743 GO:0005743 GO:0005743 GO:0005743 GO:0005743 GO:0005743 GO:0005743 GO:0005743 .	KEGG:bta:510566 KEGG:bta:510566 KEGG:bta:510566 KEGG:rno:301418 KEGG:rno:301418 KEGG:bta:510566 KEGG:bta:510566 KEGG:bta:510566 KEGG:bta:510566 KEGG:bta:510566 KEGG:mmu:68115 KEGG:bta:510566 KEGG:mmu:68115 KEGG:bta:510566 KEGG:bta:510566 .	sp|Q8BHE8|MAIP1_MOUSE m-AAA protease-interacting protein 1, mitochondrial OS=Mus musculus OX=10090 GN=Maip1 PE=1 SV=1	NP_078796.2 m-AAA protease-interacting protein 1, mitochondrial isoform 1 precursor [Homo sapiens]	gi|20130393|ref|NP_611989.1| CG3776, isoform A [Drosophila melanogaster]	.	.	tr|Q32LQ2|Q32LQ2_DANRE Matrix AAA peptidase-interacting protein 1 OS=Danio rerio OX=7955 GN=im:6895766 PE=1 SV=1
PladumEVm081505	-5.07020355134183	0.097939239594898	19.5334360314486	9.88541596747446e-06	0.000154067253123411	.	.	.	.	.	.	.	.	.	.
PladumEVm002651	-1.70860534272797	5.24112243792996	19.5326097210781	9.88969284208905e-06	0.000154081749156324	POL4_DROME POL4_DROME POL4_DROME POL_AVIRE POL4_DROME POL4_DROME POL4_DROME POL4_DROME POL4_DROME POL4_DROME POL4_DROME POL4_DROME POL4_DROME POL4_DROME POL4_DROME POL4_DROME POL4_DROME POL4_DROME POL4_DROME POL4_DROME POL4_DROME POL4_DROME POL4_DROME POL4_DROME POL4_DROME POL4_DROME POL4_DROME POL4_DROME POL4_DROME POL4_DROME POL4_DROME POL4_DROME POL4_DROME POL4_DROME POL4_DROME POL4_DROME POL4_DROME POL4_DROME POL4_DROME POL4_DROME POL4_DROME YI31B_YEAST	POL4_DROME . POL4_DROME POL_AVIRE POL4_DROME POL4_DROME . POL4_DROME POL4_DROME POL4_DROME . POL4_DROME . POL4_DROME POL4_DROME . . POL4_DROME POL4_DROME POL4_DROME POL4_DROME . POL4_DROME . POL4_DROME POL4_DROME POL4_DROME POL4_DROME POL4_DROME POL4_DROME POL4_DROME POL4_DROME POL4_DROME POL4_DROME POL4_DROME POL4_DROME POL4_DROME POL4_DROME . POL4_DROME . YI31B_YEAST	GO:0004190 GO:0004190 GO:0004190 GO:0004190 GO:0004190 GO:0004190 GO:0004190 GO:0004190 GO:0004190 GO:0004190 GO:0004190 GO:0004190 GO:0004190 GO:0004190 GO:0004190 GO:0004190 GO:0004190 GO:0004190 GO:0004190 GO:0004190 GO:0004190 GO:0004190 GO:0004190 GO:0004190 GO:0004190 GO:0004190 GO:0004190 GO:0004190 GO:0004190 GO:0004190 GO:0004190 GO:0004190 GO:0004190 GO:0004190 GO:0004190 GO:0004190 GO:0004190 GO:0004190 GO:0004190 GO:0004190 GO:0004190 GO:0005737	. . . . . . . . . . . . . . . . . . . . . . . . . . . . . . . . . . . . . . . . . KEGG:sce:YIL082W-A	sp|Q5DTZ0|NYNRI_MOUSE Protein NYNRIN OS=Mus musculus OX=10090 GN=Nynrin PE=2 SV=2	XP_016865088.1 gypsy retrotransposon integrase-like protein 1 isoform X1 [Homo sapiens]	.	XP_005103686.2 uncharacterized protein K02A2.6 [Aplysia californica]	XP_006822441.1 PREDICTED: uncharacterized protein LOC100368444 [Saccoglossus kowalevskii]	tr|A0A8M9PC86|A0A8M9PC86_DANRE uncharacterized protein ftr06 isoform X1 OS=Danio rerio OX=7955 GN=ftr06 PE=3 SV=1
PladumEVm059034	-1.71237825269469	0.889505245372755	19.5154688574462	9.97883192077481e-06	0.000155417944113854	. .	. CNFN_XENTR	. .	. KEGG:xtr:448004	.	.	.	XP_005109623.2 placenta-specific gene 8 protein [Aplysia californica]	XP_006811529.1 PREDICTED: cornifelin-like isoform X2 [Saccoglossus kowalevskii]	.
PladumEVm112508	5.53348158514074	0.273202513248754	19.5098040314402	1.0008468198645e-05	0.000155826806695102	. .	. .	. .	. .	.	.	.	.	.	.
PladumEVm136634	-2.90212324760932	5.89662095027523	19.504956451596	1.00338991075708e-05	0.0001560702784307	. .	. .	. .	. .	.	.	.	.	.	.
PladumEVm070907	-3.46183070712518	1.49137882910771	19.5048847376528	1.00342758130036e-05	0.0001560702784307	. .	. .	. .	. .	.	.	.	.	.	.
PladumEVm083097	2.28001187017395	2.30916932146602	19.5005287944506	1.00571837488718e-05	0.000156373752993687	. . .	. . .	. . .	. . .	.	.	.	.	.	.
PladumEVm002111	-1.16047412380736	1.00673188497248	19.4988247443099	1.00661596432552e-05	0.000156460473941872	YG31B_YEAST POL3_DROME YG31B_YEAST YG31B_YEAST YG31B_YEAST YG31B_YEAST	YG31B_YEAST POL2_DROME YG31B_YEAST YG31B_YEAST RTJK_DROME YG31B_YEAST	GO:0005737 GO:0004190 GO:0005737 GO:0005737 GO:0005737 GO:0005737	KEGG:sce:YGR109W-B . KEGG:sce:YGR109W-B KEGG:sce:YGR109W-B KEGG:sce:YGR109W-B KEGG:sce:YGR109W-B	sp|Q7M732|RTL1_MOUSE Retrotransposon-like protein 1 OS=Mus musculus OX=10090 GN=Rtl1 PE=2 SV=1	NP_001128360.1 retrotransposon-like protein 1 [Homo sapiens]	.	XP_035827742.1 uncharacterized protein K02A2.6-like [Aplysia californica]	XP_002737623.1 PREDICTED: uncharacterized protein K02A2.6-like [Saccoglossus kowalevskii]	tr|A0A8M1RIT4|A0A8M1RIT4_DANRE ribonuclease H OS=Danio rerio OX=7955 GN=LOC100535543 PE=3 SV=1
PladumEVm109575	-1.33481180641629	4.34860626011294	19.495297361446	1.00847653057652e-05	0.0001566967633858	.	.	.	.	.	.	.	.	.	.
PladumEVm091498	-1.6006121313411	2.21200545888315	19.4937092564466	1.00931532512054e-05	0.000156774184390096	. .	. .	. .	. .	.	.	.	.	.	.
PladumEVm056760	2.95307880278292	0.647310575546698	19.4923945270048	1.01001025999631e-05	0.000156829215379326	KIF3B_MOUSE	KIF3B_DANRE	GO:0030424	KEGG:dre:100101641	sp|Q61771|KIF3B_MOUSE Kinesin-like protein KIF3B OS=Mus musculus OX=10090 GN=Kif3b PE=1 SV=1	NP_004789.1 kinesin-like protein KIF3B [Homo sapiens]	gi|24662914|ref|NP_524029.2| Kinesin-like protein at 68D, isoform A [Drosophila melanogaster]	XP_005108306.1 kinesin-like protein KIF3B [Aplysia californica]	XP_006819540.1 PREDICTED: kinesin-like protein KIF3B-like, partial [Saccoglossus kowalevskii]	tr|E7F4J1|E7F4J1_DANRE Kinesin-like protein OS=Danio rerio OX=7955 GN=kif3ca PE=3 SV=2
PladumEVm096255	-1.27485870041006	2.12126361101924	19.4913933108779	1.01053980137543e-05	0.000156858536465015	. .	. .	. .	. .	.	.	.	.	.	.
PladumEVm051988	-1.15919996196146	2.70151221192565	19.4904491065667	1.01103944471488e-05	0.000156883198500939	DCTN5_MOUSE DCTN5_MOUSE DCTN5_MOUSE DCTN5_MOUSE DCTN5_MOUSE DCTN5_MOUSE DCTN5_MOUSE DCTN5_MOUSE DCTN5_MOUSE DCTN5_HUMAN	DCTN5_MOUSE DCTN5_MOUSE DCTN5_MOUSE DCTN5_MOUSE DCTN5_MOUSE DCTN5_MOUSE DCTN5_MOUSE DCTN5_MOUSE DCTN5_MOUSE DCTN5_HUMAN	GO:0005813 GO:0005813 GO:0005813 GO:0005813 GO:0005813 GO:0005813 GO:0005813 GO:0005813 GO:0005813 GO:0005813	KEGG:mmu:59288 KEGG:mmu:59288 KEGG:mmu:59288 KEGG:mmu:59288 KEGG:mmu:59288 KEGG:mmu:59288 KEGG:mmu:59288 KEGG:mmu:59288 KEGG:mmu:59288 KEGG:hsa:84516	sp|Q9QZB9|DCTN5_MOUSE Dynactin subunit 5 OS=Mus musculus OX=10090 GN=Dctn5 PE=1 SV=1	NP_115875.1 dynactin subunit 5 isoform 1 [Homo sapiens]	gi|24584372|ref|NP_723893.1| dynactin 5, p25 subunit [Drosophila melanogaster]	XP_005096530.1 dynactin subunit 5 [Aplysia californica]	XP_006821313.1 PREDICTED: LOW QUALITY PROTEIN: dynactin subunit 5-like [Saccoglossus kowalevskii]	tr|F1QSK5|F1QSK5_DANRE Dynactin 5 OS=Danio rerio OX=7955 GN=dctn5 PE=4 SV=1
PladumEVm020539	-1.20183964410856	2.51539343499327	19.4887954938498	1.01191508243594e-05	0.000156940092957825	LAMB2_HUMAN LAMB2_HUMAN LAMB2_HUMAN LAMA4_HUMAN LAMB2_HUMAN LAMA5_HUMAN LAMA4_HUMAN LAMA4_HUMAN LAMA4_HUMAN	LAMB2_HUMAN LAMB2_HUMAN LAMB2_HUMAN LAMA4_HUMAN LAMC3_MOUSE LAMA5_HUMAN EPI1_CAEEL EPI1_CAEEL EPI1_CAEEL	GO:0005604 GO:0005604 GO:0005604 GO:0005604 GO:0005604 GO:0005604 GO:0005604 GO:0005604 GO:0005604	KEGG:hsa:3913 KEGG:hsa:3913 KEGG:hsa:3913 KEGG:hsa:3910 KEGG:mmu:23928 KEGG:hsa:3911 KEGG:hsa:3910 KEGG:hsa:3910 KEGG:hsa:3910	sp|P97927|LAMA4_MOUSE Laminin subunit alpha-4 OS=Mus musculus OX=10090 GN=Lama4 PE=1 SV=2	XP_016866343.1 laminin subunit alpha-4 isoform X2 [Homo sapiens]	gi|17136292|ref|NP_476617.1| laminin A [Drosophila melanogaster]	XP_012942171.1 uncharacterized protein LOC101847520 [Aplysia californica]	XP_006825306.1 PREDICTED: multiple epidermal growth factor-like domains protein 9-like [Saccoglossus kowalevskii]	tr|F1QD37|F1QD37_DANRE Laminin, beta 2-like OS=Danio rerio OX=7955 GN=lamb2l PE=4 SV=2
PladumEVm022607	-8.15068225181418	-1.0478724635822	19.488469353772	1.01208787330694e-05	0.000156940092957825	ANLN_XENLA	ANLN_XENLA	GO:0032059	.	sp|Q8K298|ANLN_MOUSE Anillin OS=Mus musculus OX=10090 GN=Anln PE=1 SV=2	XP_016867845.1 anillin isoform X5 [Homo sapiens]	gi|24586311|ref|NP_724582.1| scraps, isoform B [Drosophila melanogaster]	XP_005093568.1 anillin isoform X3 [Aplysia californica]	XP_006816943.1 PREDICTED: actin-binding protein anillin-like [Saccoglossus kowalevskii]	tr|A4IFW5|A4IFW5_DANRE Anln-like protein OS=Danio rerio OX=7955 GN=anln-like PE=2 SV=1
PladumEVm018571	2.10436770395905	1.60301036343063	19.4871679390892	1.01277766523919e-05	0.00015699417821531	PRP38_ARATH PRP38_ARATH	ORN_MOUSE PRP38_ARATH	GO:0071011 GO:0071011	KEGG:mmu:104444 KEGG:ath:AT2G40650	sp|Q4FK66|PR38A_MOUSE Pre-mRNA-splicing factor 38A OS=Mus musculus OX=10090 GN=Prpf38a PE=1 SV=1	NP_116253.2 pre-mRNA-splicing factor 38A [Homo sapiens]	gi|22024089|ref|NP_610463.2| pre-mRNA processing factor 38 [Drosophila melanogaster]	XP_005099021.1 pre-mRNA-splicing factor 38A [Aplysia californica]	XP_002738320.1 PREDICTED: pre-mRNA-splicing factor 38A-like [Saccoglossus kowalevskii]	tr|A0A2R8QGA5|A0A2R8QGA5_DANRE Pre-mRNA-splicing factor 38A OS=Danio rerio OX=7955 GN=prpf38a PE=3 SV=1
PladumEVm071999	4.80880790475144	1.71645034965899	19.4853014369329	1.01376779591509e-05	0.000157094767943907	.	.	.	.	.	.	.	.	.	.
PladumEVm028396	-1.17933304112723	2.25268289584477	19.4801401934495	1.01651076348104e-05	0.00015746682045728	RN121_XENTR RN121_XENTR RN121_XENTR RN121_XENTR RN121_XENTR	RN121_XENTR RN121_XENTR RN121_XENTR RN121_XENTR RN121_XENTR	GO:0005789 GO:0005789 GO:0005789 GO:0005789 GO:0005789	KEGG:xtr:394908 KEGG:xtr:394908 KEGG:xtr:394908 KEGG:xtr:394908 KEGG:xtr:394908	sp|Q8R1Z9|RN121_MOUSE RING finger protein 121 OS=Mus musculus OX=10090 GN=Rnf121 PE=1 SV=1	NP_060790.2 RING finger protein 121 isoform a [Homo sapiens]	gi|24642859|ref|NP_573247.2| uncharacterized protein Dmel_CG15814, isoform A [Drosophila melanogaster]	XP_035825257.1 RING finger protein 121 [Aplysia californica]	XP_002741513.1 PREDICTED: RING finger protein 121-like [Saccoglossus kowalevskii]	tr|A0A0D6A0E0|A0A0D6A0E0_DANRE Ring finger protein 121 OS=Danio rerio OX=7955 GN=rnf121 PE=4 SV=1
PladumEVm130551	-4.09607119526099	-0.366807194834473	19.4747027447392	1.01940858293687e-05	0.000157862602589407	. .	. .	. .	. .	.	.	.	.	.	.
PladumEVm029270	-2.05836363939108	-0.00742450895479379	19.4720590808535	1.02082048548659e-05	0.00015802809122837	PTPB_MYCTU PTPB_MYCTU PTPB_MYCTU PTPB_MYCTU PTPB_MYCTU	PTPB_MYCTU PTPB_MYCTU PTPB_MYCTU PTPB_MYCTU PTPB_MYCTU	GO:0005737 GO:0005737 GO:0005737 GO:0005737 GO:0005737	KEGG:mtu:Rv0153c KEGG:mtu:Rv0153c KEGG:mtu:Rv0153c KEGG:mtu:Rv0153c KEGG:mtu:Rv0153c	.	.	.	XP_035829314.1 uncharacterized protein LOC101846784 [Aplysia californica]	XP_006811230.1 PREDICTED: uncharacterized protein LOC100370490 [Saccoglossus kowalevskii]	.
PladumEVm104668	1.76922968590432	2.22714615204833	19.470001995005	1.02192047228973e-05	0.000158145198735284	. . .	. . .	. . .	. . .	.	.	.	.	.	.
PladumEVm047631	3.21908506181183	1.10051466203688	19.4687691180787	1.02258029964812e-05	0.000158179553318356	. . .	. . .	. . .	. . .	.	.	.	.	XP_002739487.1 PREDICTED: RNA-directed DNA polymerase from mobile element jockey-like [Saccoglossus kowalevskii]	tr|Q3LG56|Q3LG56_DANRE ORF2-encoded protein (Fragment) OS=Danio rerio OX=7955 GN=ORF2p PE=4 SV=1
PladumEVm111523	-4.03768693434933	-0.370916072257061	19.4683034688967	1.02282962320803e-05	0.000158179553318356	.	.	.	.	.	.	.	.	.	.
PladumEVm090201	-6.77835740307388	-0.917192910943405	19.4538400505196	1.03060426968734e-05	0.000159328374654585	.	.	.	.	.	.	.	.	.	.
PladumEVm064116	-2.09222946792405	2.11107317734212	19.4513658152793	1.03194019804158e-05	0.000159481352056517	CAN2_MOUSE	CAN2_MOUSE	GO:0042995	KEGG:mmu:12334	sp|O08529|CAN2_MOUSE Calpain-2 catalytic subunit OS=Mus musculus OX=10090 GN=Capn2 PE=1 SV=4	XP_016856757.1 calpain-8 isoform X4 [Homo sapiens]	gi|28574468|ref|NP_524016.4| Calpain-B, isoform A [Drosophila melanogaster]	XP_035827602.1 calpain-B [Aplysia californica]	XP_006811804.1 PREDICTED: calpain clp-1-like, partial [Saccoglossus kowalevskii]	tr|B8A6G0|B8A6G0_DANRE Calpain 1, (mu/I) large subunit a OS=Danio rerio OX=7955 GN=capn1 PE=3 SV=1
PladumEVm040780	-1.38485495426619	4.82557537017252	19.4401146997587	1.03803704369073e-05	0.00016036975655865	FRIM_SALSA FRIM_SALSA FRIM_SALSA FRIM_SALSA FRIM_SALSA FRIM_SALSA	FRIM_SALSA FRIM_SALSA FRIM_SALSA FRIM_SALSA FRIM_SALSA FRIM_SALSA	GO:0008199 GO:0008199 GO:0008199 GO:0008199 GO:0008199 GO:0008199	KEGG:sasa:100136565 KEGG:sasa:100136565 KEGG:sasa:100136565 KEGG:sasa:100136565 KEGG:sasa:100136565 KEGG:sasa:100136565	sp|Q9D5H4|FTMT_MOUSE Ferritin, mitochondrial OS=Mus musculus OX=10090 GN=Ftmt PE=1 SV=2	NP_002023.2 ferritin heavy chain [Homo sapiens]	gi|24641673|ref|NP_572854.1| ferritin 3 heavy chain homologue [Drosophila melanogaster]	NP_001191661.1 soma ferritin [Aplysia californica]	XP_002742298.1 PREDICTED: soma ferritin-like [Saccoglossus kowalevskii]	tr|Q6DHT8|Q6DHT8_DANRE Ferritin OS=Danio rerio OX=7955 GN=cb141 PE=2 SV=1
PladumEVm043736	-2.46445452479066	3.1869005283978	19.4275300890193	1.04489935821834e-05	0.000161375785149327	. .	. .	. .	. .	.	.	.	.	.	.
PladumEVm061042	-1.23567827773056	3.72763889096112	19.4253518827532	1.04609173746777e-05	0.000161505759561631	. . . . .	. . . . .	. . . . .	. . . . .	.	.	.	.	.	.
PladumEVm120852	2.17318526163949	1.05369854580378	19.4220207605073	1.04791788125691e-05	0.000161733460728082	. .	. .	. .	. .	.	.	.	.	.	.
PladumEVm063433	-1.43987505496291	4.76839728131403	19.4194220345453	1.04934474281372e-05	0.000161851618379872	VWC2L_DANRE VWC2_MOUSE VWC2L_DANRE VWC2L_DANRE VWC2L_DANRE VWC2L_DANRE VWC2L_DANRE	VWC2L_DANRE VWC2_MOUSE VWC2L_HUMAN VWC2L_HUMAN VWC2L_HUMAN VWC2L_HUMAN VWC2L_DANRE	GO:0032281 GO:0032281 GO:0032281 GO:0032281 GO:0032281 GO:0032281 GO:0032281	KEGG:dre:100148652 KEGG:mmu:319922 KEGG:hsa:402117 KEGG:hsa:402117 KEGG:hsa:402117 KEGG:hsa:402117 KEGG:dre:100148652	sp|Q505H4|VWC2L_MOUSE von Willebrand factor C domain-containing protein 2-like OS=Mus musculus OX=10090 GN=Vwc2l PE=1 SV=1	NP_001073969.1 von Willebrand factor C domain-containing protein 2-like isoform 1 precursor [Homo sapiens]	.	XP_005095676.1 brorin [Aplysia californica]	.	sp|B0UZC8|VWC2L_DANRE von Willebrand factor C domain-containing protein 2-like OS=Danio rerio OX=7955 GN=vwc2l PE=2 SV=1
PladumEVm093910	-2.7916401039815	0.24056477274573	19.4193459170246	1.04938656544217e-05	0.000161851618379872	.	.	.	.	.	.	.	.	.	.
PladumEVm148615	-1.3119017404381	2.88175580218764	19.4177773822766	1.05024876661202e-05	0.0001618967906942	. .	. .	. .	. .	.	.	.	.	.	.
PladumEVm032595	-2.0841447671529	0.799485999145329	19.417533754772	1.05038274898146e-05	0.0001618967906942	PRPX_HORVU PRPX_HORVU PRPX_HORVU PRPX_HORVU PRPX_HORVU	PRPX_HORVU PRPX_HORVU PRPX_HORVU PRPX_HORVU PRPX_HORVU	GO:0006952 GO:0006952 GO:0006952 GO:0006952 GO:0006952	. . . . .	.	.	.	.	.	.
PladumEVm036421	-2.71886062089226	0.960851299905516	19.4123938005849	1.05321345870617e-05	0.000162278763137126	EXOS4_BOVIN EXOS4_BOVIN EXOS4_BOVIN EXOS4_BOVIN	EXOS4_BOVIN EXOS4_BOVIN EXOS4_BOVIN EXOS4_BOVIN	GO:0000177 GO:0000177 GO:0000177 GO:0000177	KEGG:bta:618292 KEGG:bta:618292 KEGG:bta:618292 KEGG:bta:618292	sp|Q921I9|EXOS4_MOUSE Exosome complex component RRP41 OS=Mus musculus OX=10090 GN=Exosc4 PE=1 SV=3	NP_061910.1 exosome complex component RRP41 [Homo sapiens]	gi|24584046|ref|NP_609618.2| Ski6, isoform A [Drosophila melanogaster]	XP_005096780.1 exosome complex component RRP41 [Aplysia californica]	XP_002736568.1 PREDICTED: exosome complex component RRP41-like [Saccoglossus kowalevskii]	tr|A0A0R4IV90|A0A0R4IV90_DANRE Exosome component 4 (Fragment) OS=Danio rerio OX=7955 GN=exosc4 PE=4 SV=1
PladumEVm059387	-2.38817178437335	1.70706637180094	19.4114986900996	1.05370720244981e-05	0.000162300521557668	. . . . ZFN2B_MOUSE ZFN2B_MOUSE ZFN2B_MOUSE ZFN2B_MOUSE . . . . . .	. . . . . . . . . . . . . .	. . . . GO:0031225 GO:0031225 GO:0031225 GO:0031225 . . . . . .	. . . . KEGG:mmu:68818 KEGG:mmu:68818 KEGG:mmu:68818 KEGG:mmu:68818 . . . . . .	.	.	.	XP_035825281.1 uncharacterized protein LOC118477121 [Aplysia californica]	XP_006824789.1 PREDICTED: uncharacterized protein LOC102806350 [Saccoglossus kowalevskii]	tr|A0A8M1NX36|A0A8M1NX36_DANRE selenoprotein L OS=Danio rerio OX=7955 GN=sell PE=4 SV=1
PladumEVm042805	-2.3255381769145	0.805777258022221	19.407761796568	1.0557709880325e-05	0.000162564015110462	PTPRM_MOUSE	PTPRC_HUMAN	GO:0005912	KEGG:hsa:5788	sp|P28828|PTPRM_MOUSE Receptor-type tyrosine-protein phosphatase mu OS=Mus musculus OX=10090 GN=Ptprm PE=1 SV=2	NP_002829.3 receptor-type tyrosine-protein phosphatase C isoform 1 precursor [Homo sapiens]	gi|24640862|ref|NP_727358.1| protein tyrosine phosphatase Meg2, isoform D [Drosophila melanogaster]	XP_035825658.1 tyrosine-protein phosphatase 10D [Aplysia californica]	XP_006812662.1 PREDICTED: uncharacterized protein LOC102804874 [Saccoglossus kowalevskii]	tr|F1QBL2|F1QBL2_DANRE Protein tyrosine phosphatase receptor type T OS=Danio rerio OX=7955 GN=ptprt PE=4 SV=2
PladumEVm089955	-1.2586036470693	4.07969057861124	19.4017951557707	1.05907462019911e-05	0.000163018175992467	. . . . . . . .	. . . . . . . .	. . . . . . . .	. . . . . . . .	.	.	.	.	.	.
PladumEVm037807	2.63250001356168	0.693101741550912	19.4002211904027	1.059947828197e-05	0.000163098055021262	PO21_NASVI	PO21_NASVI	GO:0004519	.	sp|P11369|LORF2_MOUSE LINE-1 retrotransposable element ORF2 protein OS=Mus musculus OX=10090 GN=Pol PE=1 SV=2	.	.	.	XP_006822536.1 PREDICTED: uncharacterized protein LOC102802074, partial [Saccoglossus kowalevskii]	tr|A0A0G2LA86|A0A0G2LA86_DANRE Reverse transcriptase domain-containing protein OS=Danio rerio OX=7955 PE=4 SV=1
PladumEVm025850	-1.09771655669815	8.01223779919029	19.3957335814846	1.06244144477021e-05	0.000163427135568913	ROA1_PANTR ROA2_PONAB ROA2_PONAB ROA2_PONAB ROA2_PONAB ROA2_PONAB ROA2_PONAB ROA2_PONAB ROA2_PONAB	ROA2_PONAB ROA2_PONAB ROA2_PONAB ROA2_PONAB ROA2_PONAB ROA2_PONAB ROA2_PONAB ROA2_PONAB ROA2_PONAB	GO:0005737 GO:0005737 GO:0005737 GO:0005737 GO:0005737 GO:0005737 GO:0005737 GO:0005737 GO:0005737	KEGG:pon:100174392 KEGG:pon:100174392 KEGG:pon:100174392 KEGG:pon:100174392 KEGG:pon:100174392 KEGG:pon:100174392 KEGG:pon:100174392 KEGG:pon:100174392 KEGG:pon:100174392	sp|P49312|ROA1_MOUSE Heterogeneous nuclear ribonucleoprotein A1 OS=Mus musculus OX=10090 GN=Hnrnpa1 PE=1 SV=2	NP_002127.1 heterogeneous nuclear ribonucleoprotein A1 isoform a [Homo sapiens]	gi|24650838|ref|NP_733252.1| heterogeneous nuclear ribonucleoprotein at 98DE, isoform D [Drosophila melanogaster]	XP_035829176.1 heterogeneous nuclear ribonucleoprotein 87F isoform X4 [Aplysia californica]	XP_006825358.1 PREDICTED: heterogeneous nuclear ribonucleoprotein A3-like isoform X2 [Saccoglossus kowalevskii]	tr|A0A8M9QHJ0|A0A8M9QHJ0_DANRE heterogeneous nuclear ribonucleoprotein A1 isoform X3 OS=Danio rerio OX=7955 GN=hnrnpa1a PE=1 SV=1
PladumEVm026990	-1.11133215588576	7.45776759393898	19.3896250754979	1.06584520953563e-05	0.000163895950573851	PA2G3_BOVIN PA2G3_BOVIN PA2G3_BOVIN PA2G3_BOVIN PA2G3_BOVIN PA2G3_BOVIN PA2G3_BOVIN PA2G3_BOVIN PA2G3_BOVIN PA2G3_BOVIN	PA2G3_BOVIN PA2G3_BOVIN PA2G3_BOVIN PA2G3_BOVIN PA2G3_BOVIN PA2G3_BOVIN PA2G3_BOVIN PA2G3_BOVIN PA2G3_BOVIN PA2G3_BOVIN	GO:0005814 GO:0005814 GO:0005814 GO:0005814 GO:0005814 GO:0005814 GO:0005814 GO:0005814 GO:0005814 GO:0005814	. . . . . . . . . .	tr|Q8BV23|Q8BV23_MOUSE Group 3 secretory phospholipase A2 OS=Mus musculus OX=10090 GN=Pla2g3 PE=2 SV=1	NP_056530.2 group 3 secretory phospholipase A2 precursor [Homo sapiens]	gi|320541848|ref|NP_572454.2| GIIIspla2, isoform B [Drosophila melanogaster]	.	XP_002733081.1 PREDICTED: phospholipase A2 isozymes PA3A/PA3B/PA5-like [Saccoglossus kowalevskii]	tr|E7F6W0|E7F6W0_DANRE Protein-interacting with cyclin A1 OS=Danio rerio OX=7955 GN=proca1 PE=4 SV=1
PladumEVm035177	9.18751151934318	-1.3753442419529	19.3861444161177	1.0677895877957e-05	0.000164140116302258	. . . .	. . . .	. . . .	. . . .	.	.	.	.	.	.
PladumEVm020447	1.53363958863367	2.51389888167338	19.3848661877503	1.06850453006067e-05	0.000164195193789931	CCNB_PATVU CCNB_PATVU CCNB_PATVU CCNB_PATVU CCNB_PATVU CCNB_PATVU CCNB_PATVU CCNB_PATVU CCNB_PATVU CCNB_PATVU CCNB_PATVU	CCNB_PATVU CCNB_PATVU . CCNB_PATVU CCNB_PATVU CCNB_PATVU CCNB_PATVU CCNB_PATVU CCNB_PATVU CCNB_PATVU CCNB_PATVU	GO:0007049 GO:0007049 GO:0007049 GO:0007049 GO:0007049 GO:0007049 GO:0007049 GO:0007049 GO:0007049 GO:0007049 GO:0007049	. . . . . . . . . . .	sp|P30276|CCNB2_MOUSE G2/mitotic-specific cyclin-B2 OS=Mus musculus OX=10090 GN=Ccnb2 PE=1 SV=2	NP_004692.1 G2/mitotic-specific cyclin-B2 [Homo sapiens]	gi|24658593|ref|NP_726247.1| cyclin B, isoform C [Drosophila melanogaster]	XP_005090733.1 G2/mitotic-specific cyclin-B isoform X2 [Aplysia californica]	NP_001158480.1 cyclin B [Saccoglossus kowalevskii]	tr|Q7ZVA8|Q7ZVA8_DANRE Ccnb2 protein OS=Danio rerio OX=7955 GN=sb:cb303 PE=2 SV=1
PladumEVm048401	5.11150741962821	0.265772689926393	19.3823170827786	1.06993173798808e-05	0.000164359650601378	. . .	. . .	. . .	. . .	.	.	.	.	.	.
PladumEVm000505	-1.3647656328062	2.51145824249682	19.3803050140741	1.07105961850927e-05	0.000164478031276011	CO6A3_CHICK CO6A6_HUMAN CO6A3_CHICK CO6A3_CHICK CO6A3_CHICK CO6A3_CHICK CO6A3_CHICK CO6A3_CHICK CO6A3_CHICK CO6A4_MOUSE CO6A6_HUMAN CO6A6_MOUSE CO6A6_MOUSE CO6A3_CHICK CO6A3_CHICK CO6A3_CHICK COEA1_CHICK COEA1_CHICK COSA1_MOUSE COSA1_HUMAN	CO6A3_HUMAN CO6A6_HUMAN CO6A3_HUMAN CO6A3_HUMAN CO6A3_HUMAN CO6A3_HUMAN CO6A3_HUMAN CO6A3_HUMAN CO6A3_HUMAN CO6A4_MOUSE CO6A6_HUMAN CO6A6_HUMAN CO6A6_MOUSE CO6A3_HUMAN CO6A3_HUMAN CO6A3_HUMAN COEA1_CHICK COEA1_CHICK CO6A4_MOUSE CO6A4_MOUSE	GO:0005581 GO:0005581 GO:0005581 GO:0005581 GO:0005581 GO:0005581 GO:0005581 GO:0005581 GO:0005581 GO:0005581 GO:0005581 GO:0005581 GO:0005581 GO:0005581 GO:0005581 GO:0005581 GO:0005581 GO:0005581 GO:0005604 GO:0005604	KEGG:hsa:1293 KEGG:hsa:131873 KEGG:hsa:1293 KEGG:hsa:1293 KEGG:hsa:1293 KEGG:hsa:1293 KEGG:hsa:1293 KEGG:hsa:1293 KEGG:hsa:1293 KEGG:mmu:68553 KEGG:hsa:131873 KEGG:hsa:131873 KEGG:mmu:245026 KEGG:hsa:1293 KEGG:hsa:1293 KEGG:hsa:1293 KEGG:gga:396276 KEGG:gga:396276 KEGG:mmu:68553 KEGG:mmu:68553	sp|A2AX52|CO6A4_MOUSE Collagen alpha-4(VI) chain OS=Mus musculus OX=10090 GN=Col6a4 PE=1 SV=2	XP_011510734.1 collagen alpha-6(VI) chain isoform X6 [Homo sapiens]	.	XP_035828416.1 collagen alpha-3(VI) chain-like [Aplysia californica]	XP_006816609.1 PREDICTED: sushi, von Willebrand factor type A, EGF and pentraxin domain-containing protein 1-like [Saccoglossus kowalevskii]	tr|A0A8M6Z0G5|A0A8M6Z0G5_DANRE uncharacterized protein col6a3 isoform X1 OS=Danio rerio OX=7955 GN=col6a3 PE=1 SV=1
PladumEVm003187	-1.29037775119454	2.54985697840998	19.3757139156986	1.0736376659102e-05	0.000164794638068167	S4A10_BOVIN S4A10_BOVIN S4A10_BOVIN S4A4_PIG S4A10_BOVIN S4A10_BOVIN S4A10_BOVIN S4A10_BOVIN S4A10_BOVIN S4A10_BOVIN S4A10_BOVIN S4A10_BOVIN S4A8_MOUSE S4A8_MOUSE S4A10_BOVIN	S4A10_BOVIN S4A10_BOVIN S4A10_BOVIN S4A4_PIG S4A10_BOVIN S4A10_BOVIN S4A10_BOVIN S4A10_BOVIN S4A10_BOVIN S4A10_BOVIN S4A10_BOVIN S4A10_BOVIN S4A8_MOUSE S4A8_MOUSE S4A10_BOVIN	GO:0097440 GO:0097440 GO:0097440 GO:0016323 GO:0097440 GO:0097440 GO:0097440 GO:0097440 GO:0097440 GO:0097440 GO:0097440 GO:0097440 GO:0032279 GO:0032279 GO:0097440	KEGG:bta:517077 KEGG:bta:517077 KEGG:bta:517077 KEGG:ssc:503546 KEGG:bta:517077 KEGG:bta:517077 KEGG:bta:517077 KEGG:bta:517077 KEGG:bta:517077 KEGG:bta:517077 KEGG:bta:517077 KEGG:bta:517077 KEGG:mmu:59033 KEGG:mmu:59033 KEGG:bta:517077	tr|E3UVT8|E3UVT8_MOUSE Anion exchange protein OS=Mus musculus OX=10090 GN=Slc4a7 PE=1 SV=1	XP_011509811.1 sodium-driven chloride bicarbonate exchanger isoform X1 [Homo sapiens]	gi|442626523|ref|NP_001260180.1| Na[+]-driven anion exchanger 1, isoform G [Drosophila melanogaster]	XP_035828979.1 sodium-driven chloride bicarbonate exchanger isoform X8 [Aplysia californica]	XP_002736672.2 PREDICTED: anion exchange protein 2-like [Saccoglossus kowalevskii]	tr|A0A8M9QG81|A0A8M9QG81_DANRE Anion exchange protein OS=Danio rerio OX=7955 GN=slc4a10b PE=3 SV=1
PladumEVm028655	2.76287070056003	2.38124401343895	19.3753590164161	1.07383721237321e-05	0.000164794638068167	.	.	.	.	.	.	.	.	.	.
PladumEVm014326	-1.29302140986435	1.87737529677618	19.3723728391646	1.07551770269477e-05	0.000164997532537035	. .	. .	. .	. .	.	.	.	.	XP_006817667.1 PREDICTED: uncharacterized protein LOC102809266, partial [Saccoglossus kowalevskii]	tr|A0A8M9PTP2|A0A8M9PTP2_DANRE uncharacterized protein LOC108181458 OS=Danio rerio OX=7955 GN=LOC108181458 PE=4 SV=1
PladumEVm025205	2.47334005579062	1.01968256809355	19.3698158527563	1.07695876164995e-05	0.000165163572377089	. . .	. . .	. . .	. . .	.	.	.	.	.	.
PladumEVm073303	1.11669692900825	2.91919730302628	19.3642141758147	1.08012251823293e-05	0.000165593608447972	. . .	. . .	. . .	. . .	.	.	.	.	.	.
PladumEVm100684	-1.28179483448068	3.19116893964551	19.3616244806295	1.08158829833534e-05	0.000165763128052799	. .	. .	. .	. .	.	.	.	.	.	.
PladumEVm019310	-4.40537857336874	-0.227436485709658	19.3594255470129	1.08283447339022e-05	0.000165898889585398	ZBED4_HUMAN	ZBED4_HUMAN	GO:0000785	KEGG:hsa:9889	sp|Q80WQ9|ZBED4_MOUSE Zinc finger BED domain-containing protein 4 OS=Mus musculus OX=10090 GN=Zbed4 PE=2 SV=1	XP_024308080.1 zinc finger BED domain-containing protein 4 isoform X1 [Homo sapiens]	gi|665404684|ref|NP_001285695.1| uncharacterized protein Dmel_CG13775, isoform C [Drosophila melanogaster]	XP_005110616.1 zinc finger BED domain-containing protein 4-like [Aplysia californica]	XP_006813061.1 PREDICTED: zinc finger protein 862-like [Saccoglossus kowalevskii]	tr|A0A8M2B1Y7|A0A8M2B1Y7_DANRE zinc finger BED domain-containing protein 1-like OS=Danio rerio OX=7955 GN=LOC101886897 PE=4 SV=1
PladumEVm024727	-1.83963442836505	1.74199471276178	19.3472612911139	1.08975426840241e-05	0.000166903515512238	. . . . . . . . . . . . . . . .	. . . . . . . . . . . . . . . .	. . . . . . . . . . . . . . . .	. . . . . . . . . . . . . . . .	.	.	.	XP_005101163.1 uncharacterized protein LOC101846889 [Aplysia californica]	.	.
PladumEVm108758	-3.18518743673069	0.933852421194801	19.3450018652328	1.09104445351649e-05	0.000167045545711492	.	.	.	.	.	.	.	.	.	.
PladumEVm002940	1.10273798536912	4.78337759358493	19.343792072666	1.09173590379736e-05	0.000167074089815358	RSF1_HUMAN RSF1_HUMAN RSF1_HUMAN RSF1_HUMAN RSF1_HUMAN RSF1_HUMAN RSF1_HUMAN RSF1_HUMAN RSF1_HUMAN RSF1_HUMAN RSF1_HUMAN RSF1_HUMAN RSF1_HUMAN RSF1_HUMAN RSF1_HUMAN . . . . . . . RSF1_HUMAN RSF1_HUMAN RSF1_HUMAN RSF1_HUMAN RSF1_HUMAN RSF1_HUMAN RSF1_HUMAN RSF1_HUMAN RSF1_HUMAN RSF1_HUMAN RSF1_HUMAN RSF1_HUMAN RSF1_HUMAN RSF1_HUMAN RSF1_HUMAN RSF1_HUMAN RSF1_HUMAN RSF1_HUMAN RSF1_HUMAN . RSF1_HUMAN RSF1_HUMAN . . RSF1_HUMAN .	RSF1_HUMAN RSF1_HUMAN RSF1_HUMAN RSF1_HUMAN RSF1_HUMAN RSF1_HUMAN RSF1_HUMAN RSF1_HUMAN RSF1_HUMAN RSF1_HUMAN RSF1_HUMAN RSF1_HUMAN RSF1_HUMAN RSF1_HUMAN RSF1_HUMAN . . . . . . . RSF1_HUMAN RSF1_HUMAN RSF1_HUMAN RSF1_HUMAN RSF1_HUMAN RSF1_HUMAN RSF1_HUMAN RSF1_HUMAN RSF1_HUMAN RSF1_HUMAN RSF1_HUMAN RSF1_HUMAN RSF1_HUMAN RSF1_HUMAN RSF1_HUMAN RSF1_HUMAN RSF1_HUMAN RSF1_HUMAN RSF1_HUMAN . RSF1_HUMAN RSF1_HUMAN . . RSF1_HUMAN .	GO:0005654 GO:0005654 GO:0005654 GO:0005654 GO:0005654 GO:0005654 GO:0005654 GO:0005654 GO:0005654 GO:0005654 GO:0005654 GO:0005654 GO:0005654 GO:0005654 GO:0005654 . . . . . . . GO:0005654 GO:0005654 GO:0005654 GO:0005654 GO:0005654 GO:0005654 GO:0005654 GO:0005654 GO:0005654 GO:0005654 GO:0005654 GO:0005654 GO:0005654 GO:0005654 GO:0005654 GO:0005654 GO:0005654 GO:0005654 GO:0005654 . GO:0005654 GO:0005654 . . GO:0005654 .	KEGG:hsa:51773 KEGG:hsa:51773 KEGG:hsa:51773 KEGG:hsa:51773 KEGG:hsa:51773 KEGG:hsa:51773 KEGG:hsa:51773 KEGG:hsa:51773 KEGG:hsa:51773 KEGG:hsa:51773 KEGG:hsa:51773 KEGG:hsa:51773 KEGG:hsa:51773 KEGG:hsa:51773 KEGG:hsa:51773 . . . . . . . KEGG:hsa:51773 KEGG:hsa:51773 KEGG:hsa:51773 KEGG:hsa:51773 KEGG:hsa:51773 KEGG:hsa:51773 KEGG:hsa:51773 KEGG:hsa:51773 KEGG:hsa:51773 KEGG:hsa:51773 KEGG:hsa:51773 KEGG:hsa:51773 KEGG:hsa:51773 KEGG:hsa:51773 KEGG:hsa:51773 KEGG:hsa:51773 KEGG:hsa:51773 KEGG:hsa:51773 KEGG:hsa:51773 . KEGG:hsa:51773 KEGG:hsa:51773 . . KEGG:hsa:51773 .	tr|E9PWW9|E9PWW9_MOUSE Remodeling and spacing factor 1 OS=Mus musculus OX=10090 GN=Rsf1 PE=1 SV=2	XP_005274108.1 remodeling and spacing factor 1 isoform X1 [Homo sapiens]	gi|442628745|ref|NP_610101.3| CG8677, isoform B [Drosophila melanogaster]	XP_012945275.1 uncharacterized protein LOC101854765 isoform X4 [Aplysia californica]	XP_006819725.1 PREDICTED: remodeling and spacing factor 1-like, partial [Saccoglossus kowalevskii]	tr|F1R486|F1R486_DANRE Remodeling and spacing factor 1b, tandem duplicate 1 (Fragment) OS=Danio rerio OX=7955 GN=rsf1b.1 PE=4 SV=1
PladumEVm009476	-1.75654379020438	0.34811197518599	19.343405953392	1.09195668075851e-05	0.000167074089815358	CHS1_CAEEL CHS1_CAEEL CHS1_CAEEL CHS1_CAEEL CHS1_CAEEL CHS1_CAEEL CHS1_CAEEL CHS1_CAEEL CHS1_CAEEL CHS1_CAEEL CHS2_CAEEL CHS1_CAEEL CHS_MELAT CHS_MELAT CHS1_CAEEL CHS1_CAEEL CHS1_CAEEL CHS1_CAEEL CHS1_CAEEL	CHS1_CAEEL CHS1_CAEEL CHS1_CAEEL CHS1_CAEEL CHS1_CAEEL CHS1_CAEEL CHS1_CAEEL CHS1_CAEEL CHS1_CAEEL CHS1_CAEEL CHS1_CAEEL CHS1_CAEEL CHS1_CAEEL CHS1_CAEEL CHS1_CAEEL CHS1_CAEEL CHS1_CAEEL CHS1_CAEEL CHS1_CAEEL	GO:0005938 GO:0005938 GO:0005938 GO:0005938 GO:0005938 GO:0005938 GO:0005938 GO:0005938 GO:0005938 GO:0005938 GO:0071944 GO:0005938 GO:0016021 GO:0016021 GO:0005938 GO:0005938 GO:0005938 GO:0005938 GO:0005938	KEGG:cel:CELE_T25G3.2 KEGG:cel:CELE_T25G3.2 KEGG:cel:CELE_T25G3.2 KEGG:cel:CELE_T25G3.2 KEGG:cel:CELE_T25G3.2 KEGG:cel:CELE_T25G3.2 KEGG:cel:CELE_T25G3.2 KEGG:cel:CELE_T25G3.2 KEGG:cel:CELE_T25G3.2 KEGG:cel:CELE_T25G3.2 KEGG:cel:CELE_T25G3.2 KEGG:cel:CELE_T25G3.2 KEGG:cel:CELE_T25G3.2 KEGG:cel:CELE_T25G3.2 KEGG:cel:CELE_T25G3.2 KEGG:cel:CELE_T25G3.2 KEGG:cel:CELE_T25G3.2 KEGG:cel:CELE_T25G3.2 KEGG:cel:CELE_T25G3.2	.	.	gi|386771597|ref|NP_001137997.2| chitin synthase 2, isoform C [Drosophila melanogaster]	XP_012941851.2 chitin synthase chs-2 [Aplysia californica]	.	tr|F1Q9N7|F1Q9N7_DANRE chitin synthase (Fragment) OS=Danio rerio OX=7955 GN=si:ch211-264e16.1 PE=4 SV=1
PladumEVm029443	-1.33122575163089	8.24393407062064	19.3414213442392	1.09309215682614e-05	0.000167192258498734	. . . . . . . . . .	. . . . . . . . . .	. . . . . . . . . .	. . . . . . . . . .	.	.	.	.	.	.
PladumEVm082794	4.89012356207025	3.56446918576751	19.3392998716882	1.09430724914825e-05	0.000167322522230277	. .	. .	. .	. .	.	.	.	.	.	.
PladumEVm053618	-1.30832432455612	2.09402405986956	19.3307327821256	1.09922793932561e-05	0.000168019107233107	PPIH_HUMAN PPIH_HUMAN PPIH_HUMAN PPIH_HUMAN PPIH_HUMAN PPIH_HUMAN PPIH_HUMAN PPIH_HUMAN PPIH_HUMAN PPIH_HUMAN PPIH_HUMAN PPIH_HUMAN PPIH_HUMAN	PPIH_HUMAN PPIH_HUMAN PPIH_HUMAN PPIH_HUMAN PPIH_HUMAN PPIH_HUMAN PPIH_HUMAN PPIH_HUMAN PPIH_HUMAN PPIH_HUMAN PPIH_HUMAN PPIH_HUMAN PPIH_HUMAN	GO:0005737 GO:0005737 GO:0005737 GO:0005737 GO:0005737 GO:0005737 GO:0005737 GO:0005737 GO:0005737 GO:0005737 GO:0005737 GO:0005737 GO:0005737	KEGG:hsa:10465 KEGG:hsa:10465 KEGG:hsa:10465 KEGG:hsa:10465 KEGG:hsa:10465 KEGG:hsa:10465 KEGG:hsa:10465 KEGG:hsa:10465 KEGG:hsa:10465 KEGG:hsa:10465 KEGG:hsa:10465 KEGG:hsa:10465 KEGG:hsa:10465	tr|A2BGI8|A2BGI8_MOUSE Peptidyl-prolyl cis-trans isomerase (Fragment) OS=Mus musculus OX=10090 GN=Ppih PE=1 SV=1	XP_016855546.1 peptidyl-prolyl cis-trans isomerase H isoform X1 [Homo sapiens]	gi|24586038|ref|NP_610224.1| uncharacterized protein Dmel_CG17266, isoform A [Drosophila melanogaster]	XP_012939876.1 peptidyl-prolyl cis-trans isomerase H [Aplysia californica]	XP_006813647.1 PREDICTED: LOW QUALITY PROTEIN: peptidyl-prolyl cis-trans isomerase H-like [Saccoglossus kowalevskii]	tr|Q6TLD7|Q6TLD7_DANRE Peptidyl-prolyl cis-trans isomerase OS=Danio rerio OX=7955 GN=zgc:136730 PE=1 SV=1
PladumEVm001867	2.27925766635918	3.32809957600385	19.3207981763843	1.10496191958096e-05	0.000168814329868585	PSL4_ARATH PSL4_ARATH PSL4_ARATH	. GLU2B_HUMAN .	GO:0005783 GO:0005783 GO:0005783	KEGG:ath:AT5G56360 KEGG:hsa:5589 KEGG:ath:AT5G56360	tr|A0A1L1ST83|A0A1L1ST83_MOUSE Glucosidase 2 subunit beta (Fragment) OS=Mus musculus OX=10090 GN=Prkcsh PE=1 SV=1	XP_011526434.1 glucosidase 2 subunit beta isoform X3 [Homo sapiens]	gi|19921464|ref|NP_609844.1| glucosidase 2 beta subunit, isoform A [Drosophila melanogaster]	XP_005090114.1 glucosidase 2 subunit beta isoform X2 [Aplysia californica]	XP_006816140.1 PREDICTED: glucosidase 2 subunit beta-like [Saccoglossus kowalevskii]	tr|E9QBB3|E9QBB3_DANRE Protein kinase C substrate 80K-H (Fragment) OS=Danio rerio OX=7955 GN=prkcsh PE=4 SV=1
PladumEVm030677	-1.53144436586134	4.45270200980611	19.3204492392053	1.10516386156066e-05	0.000168814329868585	PNPH_HUMAN PNPH_HUMAN PNPH_HUMAN PNPH_HUMAN	PNPH_HUMAN PNPH_HUMAN . PNPH_HUMAN	GO:0005737 GO:0005737 GO:0005737 GO:0005737	KEGG:hsa:4860 KEGG:hsa:4860 KEGG:hsa:4860 KEGG:hsa:4860	tr|Q9D8C9|Q9D8C9_MOUSE Purine nucleoside phosphorylase OS=Mus musculus OX=10090 GN=Pnp2 PE=1 SV=1	NP_000261.2 purine nucleoside phosphorylase [Homo sapiens]	gi|24656090|ref|NP_728752.1| uncharacterized protein Dmel_CG16758, isoform D [Drosophila melanogaster]	XP_005096471.1 purine nucleoside phosphorylase isoform X1 [Aplysia californica]	XP_006814619.1 PREDICTED: purine nucleoside phosphorylase-like [Saccoglossus kowalevskii]	tr|Q6NYG0|Q6NYG0_DANRE Purine nucleoside phosphorylase OS=Danio rerio OX=7955 GN=np PE=2 SV=1
PladumEVm045100	-1.62187379332065	4.23666953525972	19.3171738604415	1.10706124374814e-05	0.000169048068328094	. . . . . . . . . . . . . . . . . . . . . . . . . .	. . . . . . . . . . . . . . . . . . . . . . . . . .	. . . . . . . . . . . . . . . . . . . . . . . . . .	. . . . . . . . . . . . . . . . . . . . . . . . . .	.	.	.	.	.	.
