## Additional File 13 for "Transcriptomic landscape of posterior regeneration in the annelid *Platynereis dumerilii*" (part 27 of 77)

### Sheet: 1dpavs2dpa (continued)
Gene	logFC	logCPM	LR	Pvalue	FDR	blastx	blastp	Goterms	kegg	Mouse	Human	Drosophila	Aplysia californica	Saccoglossus kowalevskii	Danio rerio
PladumEVm017895	2.74492888825623	0.683758465324735	19.3159432750886	1.10777495006359e-05	0.00016910096460868	GLYP3_ARATH GLYC4_ARATH	GLYP3_ARATH GLYP3_ARATH	GO:0009507 GO:0005737	KEGG:ath:AT4G32520 KEGG:ath:AT4G32520	sp|Q9CZN7|GLYM_MOUSE Serine hydroxymethyltransferase, mitochondrial OS=Mus musculus OX=10090 GN=Shmt2 PE=1 SV=1	NP_001159831.1 serine hydroxymethyltransferase, mitochondrial isoform 3 [Homo sapiens]	gi|221329721|ref|NP_001138162.1| CG3011, isoform B [Drosophila melanogaster]	XP_005094768.1 serine hydroxymethyltransferase, cytosolic [Aplysia californica]	NP_001171839.1 serine hydroxymethyltransferase, mitochondrial-like [Saccoglossus kowalevskii]	tr|Q2TL58|Q2TL58_DANRE Serine hydroxymethyltransferase OS=Danio rerio OX=7955 GN=shmt1 PE=2 SV=1
PladumEVm025461	-1.90303064609874	6.77093565853199	19.3109460122794	1.11067797852732e-05	0.000169487913335828	LIPH_XENTR LIPH_XENTR LIPH_XENTR LIPH_XENTR LIPH_XENTR LIPH_XENTR LIPH_XENTR LIPH_XENTR LIPH_XENTR LIPH_XENTR	LIPH_XENTR LIPH_XENTR LIPH_XENTR LIPH_XENTR LIPH_XENTR LIPH_XENTR . LIPH_XENTR LIPH_XENTR LIPH_XENTR	GO:0005615 GO:0005615 GO:0005615 GO:0005615 GO:0005615 GO:0005615 GO:0005615 GO:0005615 GO:0005615 GO:0005615	KEGG:xtr:496511 KEGG:xtr:496511 KEGG:xtr:496511 KEGG:xtr:496511 KEGG:xtr:496511 KEGG:xtr:496511 KEGG:xtr:496511 KEGG:xtr:496511 KEGG:xtr:496511 KEGG:xtr:496511	tr|F6YQT7|F6YQT7_MOUSE Lipase, member I OS=Mus musculus OX=10090 GN=Lipi PE=3 SV=1	NP_001366494.1 lipase member I isoform 6 [Homo sapiens]	gi|21357155|ref|NP_651526.1| CG6271 [Drosophila melanogaster]	XP_012941117.1 pancreatic triacylglycerol lipase [Aplysia californica]	XP_006825445.1 PREDICTED: pancreatic lipase-related protein 2-like [Saccoglossus kowalevskii]	tr|F1QTR2|F1QTR2_DANRE Lipase, member Ib OS=Danio rerio OX=7955 GN=lipib PE=3 SV=3
PladumEVm025934	2.53703110407404	-0.195768313362845	19.2913961113087	1.12210856929583e-05	0.000171118769201096	. .	. .	. .	. .	.	XP_011526227.1 C3 and PZP-like alpha-2-macroglobulin domain-containing protein 8 isoform X7 [Homo sapiens]	.	XP_005112133.2 uncharacterized protein LOC101849581 isoform X4 [Aplysia californica]	.	.
PladumEVm093835	1.16070032774054	4.27267847661335	19.2870019849634	1.12469397827187e-05	0.000171456245250525	.	.	.	.	.	.	.	.	.	.
PladumEVm044673	4.44374608524299	0.38177420917695	19.2843719954189	1.12624426791571e-05	0.000171599555199666	.	.	.	.	.	.	.	.	.	.
PladumEVm033776	-1.02768830504608	4.45709274704259	19.2841427613671	1.12637949523967e-05	0.000171599555199666	PIPNA_BOVIN PIPNA_BOVIN PIPNA_BOVIN PIPNA_BOVIN PIPNA_BOVIN PIPNA_BOVIN	PIPNB_BOVIN PIPNB_BOVIN PIPNA_BOVIN PIPNB_BOVIN PIPNB_BOVIN PIPNB_BOVIN	GO:0005737 GO:0005737 GO:0005737 GO:0005737 GO:0005737 GO:0005737	KEGG:bta:613773 KEGG:bta:613773 KEGG:bta:616550 KEGG:bta:613773 KEGG:bta:613773 KEGG:bta:613773	sp|P53811|PIPNB_MOUSE Phosphatidylinositol transfer protein beta isoform OS=Mus musculus OX=10090 GN=Pitpnb PE=1 SV=2	NP_036531.1 phosphatidylinositol transfer protein beta isoform isoform 1 [Homo sapiens]	gi|17738047|ref|NP_524404.1| vibrator, isoform A [Drosophila melanogaster]	XP_005108022.1 phosphatidylinositol transfer protein alpha isoform [Aplysia californica]	XP_002731335.1 PREDICTED: phosphatidylinositol transfer protein alpha isoform-like isoform X1 [Saccoglossus kowalevskii]	tr|F8W544|F8W544_DANRE Phosphatidylinositol transfer protein, alpha b OS=Danio rerio OX=7955 GN=pitpnab PE=4 SV=1
PladumEVm018641	-1.06883383102779	2.62445374279964	19.274687397713	1.13197153220377e-05	0.000172394433910451	ACOT9_BOVIN ACOT9_BOVIN ACOT9_BOVIN ACOT9_BOVIN ACOT9_BOVIN ACOT9_BOVIN ACOT9_BOVIN ACOT9_BOVIN ACOT9_BOVIN ACOT9_BOVIN ACOT9_BOVIN ACOT9_BOVIN ACOT9_BOVIN	ACOT9_BOVIN ACOT9_BOVIN ACOT9_BOVIN ACOT9_BOVIN ACOT9_BOVIN ACOT9_BOVIN ACOT9_BOVIN ACOT9_BOVIN ACOT9_BOVIN ACOT9_BOVIN ACOT9_BOVIN ACOT9_BOVIN ACOT9_BOVIN	GO:0005739 GO:0005739 GO:0005739 GO:0005739 GO:0005739 GO:0005739 GO:0005739 GO:0005739 GO:0005739 GO:0005739 GO:0005739 GO:0005739 GO:0005739	KEGG:bta:527845 KEGG:bta:527845 KEGG:bta:527845 KEGG:bta:527845 KEGG:bta:527845 KEGG:bta:527845 KEGG:bta:527845 KEGG:bta:527845 KEGG:bta:527845 KEGG:bta:527845 KEGG:bta:527845 KEGG:bta:527845 KEGG:bta:527845	sp|Q9R0X4|ACOT9_MOUSE Acyl-coenzyme A thioesterase 9, mitochondrial OS=Mus musculus OX=10090 GN=Acot9 PE=1 SV=1	NP_001028755.2 acyl-coenzyme A thioesterase 9, mitochondrial isoform b precursor [Homo sapiens]	gi|28571955|ref|NP_651873.3| CG1635 [Drosophila melanogaster]	XP_012943834.1 acyl-coenzyme A thioesterase 9, mitochondrial, partial [Aplysia californica]	XP_002738606.1 PREDICTED: acyl-coenzyme A thioesterase 9, mitochondrial-like [Saccoglossus kowalevskii]	tr|Q503Q9|Q503Q9_DANRE Acyl-CoA thioesterase 9 OS=Danio rerio OX=7955 GN=acot9 PE=1 SV=1
PladumEVm019383	-1.18419405984834	5.22950127313004	19.272894730652	1.13303488063584e-05	0.000172442307010193	ERF1_POLMI ERF1_POLMI ERF1_POLMI ERF1_POLMI ERF1_POLMI ERF1_POLMI ERF1_POLMI	ERF1_POLMI ERF1_POLMI ERF1_POLMI ERF1_POLMI ERF1_POLMI ERF1_POLMI ERF1_POLMI	GO:0005737 GO:0005737 GO:0005737 GO:0005737 GO:0005737 GO:0005737 GO:0005737	. . . . . . .	sp|Q8BWY3|ERF1_MOUSE Eukaryotic peptide chain release factor subunit 1 OS=Mus musculus OX=10090 GN=Etf1 PE=1 SV=4	NP_004721.1 eukaryotic peptide chain release factor subunit 1 isoform 1 [Homo sapiens]	gi|442633654|ref|NP_001262104.1| eukaryotic release factor 1, isoform H [Drosophila melanogaster]	XP_005106613.1 eukaryotic peptide chain release factor subunit 1 [Aplysia californica]	XP_002742328.1 PREDICTED: eukaryotic peptide chain release factor subunit 1-like [Saccoglossus kowalevskii]	tr|Q803E5|Q803E5_DANRE Eukaryotic peptide chain release factor subunit 1 OS=Danio rerio OX=7955 GN=etf1 PE=1 SV=1
PladumEVm024998	-2.01974769352224	-0.0695661986589084	19.2728945476106	1.13303498926092e-05	0.000172442307010193	. . MTNK_BACLD MTNK_BACLD	. . MTNK_BACLD .	. . GO:0005524 GO:0005524	. . KEGG:bld:BLi01512 KEGG:bld:BLi01512	.	.	.	.	.	.
PladumEVm013969	2.69058084514449	1.00746909724614	19.2555324849457	1.14338561119246e-05	0.000173960112867447	. . . . . . .	. . . . . . .	. . . . . . .	. . . . . . .	.	.	.	.	.	.
PladumEVm049651	2.74905764917937	-0.602453204963258	19.253242357197	1.14475797053584e-05	0.000174111371673272	.	.	.	.	.	.	.	.	.	.
PladumEVm078320	-4.77142672651742	0.577876450681184	19.2437946630105	1.15043701148961e-05	0.000174917336763442	.	.	.	.	.	.	.	.	.	.
PladumEVm054486	3.37148769994729	-0.106618732504615	19.2395884120797	1.15297449646692e-05	0.000175245271848269	ENOX1_HUMAN	ENOX1_HUMAN	GO:0009897	KEGG:hsa:55068	tr|A0A2I3BQT0|A0A2I3BQT0_MOUSE Ecto-NOX disulfide-thiol exchanger 1 OS=Mus musculus OX=10090 GN=Enox1 PE=1 SV=1	XP_016876131.1 ecto-NOX disulfide-thiol exchanger 1 isoform X3 [Homo sapiens]	gi|24663527|ref|NP_648606.2| uncharacterized protein Dmel_CG10948, isoform B [Drosophila melanogaster]	XP_012945174.1 ecto-NOX disulfide-thiol exchanger 2 [Aplysia californica]	XP_006822953.1 PREDICTED: ecto-NOX disulfide-thiol exchanger 2-like [Saccoglossus kowalevskii]	tr|A0A8M3AVY3|A0A8M3AVY3_DANRE ecto-NOX disulfide-thiol exchanger 1 isoform X2 OS=Danio rerio OX=7955 GN=enox1 PE=4 SV=1
PladumEVm009470	-1.10704655591105	1.53040008142756	19.2369014441224	1.15459839189036e-05	0.000175434176119605	F149A_HUMAN F149A_HUMAN F149A_HUMAN F149B_DANRE . F149A_HUMAN F149A_HUMAN F149A_HUMAN	F149A_HUMAN F149B_DANRE F149B_DANRE F149B_DANRE . F149A_HUMAN F149B_DANRE F149A_HUMAN	. . . . . . . .	KEGG:hsa:25854 KEGG:dre:791183 KEGG:dre:791183 KEGG:dre:791183 . KEGG:hsa:25854 KEGG:dre:791183 KEGG:hsa:25854	tr|Q8CBZ9|Q8CBZ9_MOUSE Protein FAM149A (Fragment) OS=Mus musculus OX=10090 GN=Fam149a PE=2 SV=1	NP_001354697.1 protein FAM149A isoform 3 [Homo sapiens]	.	XP_012945921.2 protein FAM149B1, partial [Aplysia californica]	XP_002738054.1 PREDICTED: protein FAM149B1-like [Saccoglossus kowalevskii]	tr|F1R1B2|F1R1B2_DANRE Protein FAM149B1 OS=Danio rerio OX=7955 GN=fam149b1 PE=3 SV=1
PladumEVm040951	2.89716177973296	0.999371332669196	19.2349446341324	1.15578245434809e-05	0.000175498246753733	. .	. .	. .	. .	.	.	.	XP_012942710.1 uncharacterized protein LOC101846604 [Aplysia californica]	XP_006822946.1 PREDICTED: uncharacterized protein LOC100369247 [Saccoglossus kowalevskii]	tr|Q3LG56|Q3LG56_DANRE ORF2-encoded protein (Fragment) OS=Danio rerio OX=7955 GN=ORF2p PE=4 SV=1
PladumEVm033200	-1.26521750467436	2.94837376869778	19.2323277469026	1.15736783435638e-05	0.000175681034374986	PGAM5_XENTR PGAM5_XENTR PGAM5_XENTR PGAM5_XENLA PGAM5_XENTR PGAM5_XENTR PGAM5_XENTR PGAM5_XENTR PGAM5_XENTR PGAM5_XENTR	PGAM5_XENTR PGAM5_XENTR PGAM5_XENTR PGAM5_XENLA PGAM5_XENTR PGAM5_XENTR PGAM5_XENTR PGAM5_XENTR PGAM5_XENTR PGAM5_XENTR	GO:0016021 GO:0016021 GO:0016021 GO:0016021 GO:0016021 GO:0016021 GO:0016021 GO:0016021 GO:0016021 GO:0016021	KEGG:xtr:448148 KEGG:xtr:448148 KEGG:xtr:448148 KEGG:xla:398484 KEGG:xtr:448148 KEGG:xtr:448148 KEGG:xtr:448148 KEGG:xtr:448148 KEGG:xtr:448148 KEGG:xtr:448148	sp|Q8BX10|PGAM5_MOUSE Serine/threonine-protein phosphatase PGAM5, mitochondrial OS=Mus musculus OX=10090 GN=Pgam5 PE=1 SV=1	NP_001164015.1 serine/threonine-protein phosphatase PGAM5, mitochondrial isoform 2 [Homo sapiens]	gi|665389201|ref|NP_001284795.1| phosphoglycerate mutase 5, isoform B [Drosophila melanogaster]	XP_035829121.1 serine/threonine-protein phosphatase PGAM5, mitochondrial [Aplysia californica]	XP_002740413.1 PREDICTED: serine/threonine-protein phosphatase PGAM5, mitochondrial-like, partial [Saccoglossus kowalevskii]	tr|A0A8M2BC90|A0A8M2BC90_DANRE serine/threonine-protein phosphatase PGAM5, mitochondrial isoform X1 OS=Danio rerio OX=7955 GN=pgam5 PE=1 SV=1
PladumEVm000718	-2.59254273714991	-0.50595831622268	19.2311484478288	1.15808299876959e-05	0.000175731651879871	ICEN_XANCT KLF18_HUMAN KLF18_HUMAN KLF18_HUMAN . . ICEA_PANAN . KLF18_HUMAN ICEA_PANAN ICEA_PANAN . .	ICEN_PSEFL KLF18_HUMAN . . . . ICEA_PANAN . KLF18_HUMAN . ICEN_ENTAG . .	GO:0009279 GO:0005634 GO:0005634 GO:0005634 . . GO:0009279 . GO:0005634 GO:0009279 GO:0009279 . .	. . . . . . . . . . . . .	tr|E0CZ58|E0CZ58_MOUSE Proteoglycan 4 OS=Mus musculus OX=10090 GN=Prg4 PE=1 SV=1	NP_001309397.1 mucin-4 isoform f precursor [Homo sapiens]	gi|442625904|ref|NP_001260030.1| dumpy, isoform O [Drosophila melanogaster]	XP_005106553.1 uncharacterized protein LOC101861760 [Aplysia californica]	XP_006813496.1 PREDICTED: protein eyes shut homolog [Saccoglossus kowalevskii]	.
PladumEVm089631	8.61979084745395	0.305484697479008	19.2299315905422	1.1588214048651e-05	0.000175785761642782	PTGR1_PIG	PTGR1_PIG	GO:0005737	KEGG:ssc:397678	sp|Q91YR9|PTGR1_MOUSE Prostaglandin reductase 1 OS=Mus musculus OX=10090 GN=Ptgr1 PE=1 SV=2	NP_001139581.1 prostaglandin reductase 1 isoform 2 [Homo sapiens]	.	XP_005102363.1 prostaglandin reductase 1 [Aplysia californica]	XP_002731696.1 PREDICTED: prostaglandin reductase 1-like [Saccoglossus kowalevskii]	tr|Q5PRB9|Q5PRB9_DANRE Prostaglandin reductase 1 OS=Danio rerio OX=7955 GN=wu:fj35e05 PE=1 SV=1
PladumEVm043947	2.07563843208031	2.26757551494611	19.2292414754035	1.15924038650209e-05	0.000175791397082245	VAM7B_DICDI VA711_ARATH	VAM7B_DICDI VA713_ARATH	GO:0000331 GO:0016021	KEGG:ddi:DDB_G0277173 KEGG:ath:AT5G11150	sp|P70280|VAMP7_MOUSE Vesicle-associated membrane protein 7 OS=Mus musculus OX=10090 GN=Vamp7 PE=1 SV=1	NP_005629.1 vesicle-associated membrane protein 7 isoform 1 [Homo sapiens]	gi|19921940|ref|NP_610524.1| Vesicle-associated membrane protein 7, isoform A [Drosophila melanogaster]	XP_012943229.1 vesicle-associated membrane protein 7 [Aplysia californica]	XP_002737936.1 PREDICTED: vesicle-associated membrane protein 7-like [Saccoglossus kowalevskii]	tr|E9QC42|E9QC42_DANRE Synaptobrevin-like 1 OS=Danio rerio OX=7955 GN=zgc:56506 PE=3 SV=1
PladumEVm009143	-1.01549081406326	3.35721864401759	19.2214486227106	1.16398214174406e-05	0.000176452333960339	ACSL1_CAVPO ACSL1_CAVPO ACSL1_CAVPO ACSL1_CAVPO ACSL1_CAVPO ACSL1_CAVPO ACSL1_CAVPO ACSL1_CAVPO ACSL1_CAVPO ACSL1_CAVPO ACSL1_CAVPO ACSL1_CAVPO ACSL1_HUMAN ACSL1_HUMAN ACSL1_CAVPO ACSL1_CAVPO ACSL1_CAVPO	ACSL1_CAVPO ACSL1_CAVPO ACSL1_CAVPO ACSL1_CAVPO ACSL1_CAVPO CATB_RAT ACSL1_CAVPO CATB_RAT ACSL1_CAVPO ACSL1_CAVPO CATB_RAT ACSL1_CAVPO ACSL1_HUMAN CATB_RAT ACSL1_CAVPO ACSL1_CAVPO ACSL1_CAVPO	GO:0005783 GO:0005783 GO:0005783 GO:0005783 GO:0005783 GO:0005783 GO:0005783 GO:0005783 GO:0005783 GO:0005783 GO:0005783 GO:0005783 GO:0005783 GO:0005783 GO:0005783 GO:0005783 GO:0005783	. . . . . . . . . . . . KEGG:hsa:2180 KEGG:hsa:2180 . . .	tr|D3Z041|D3Z041_MOUSE Long-chain-fatty-acid--CoA ligase 1 OS=Mus musculus OX=10090 GN=Acsl1 PE=1 SV=1	XP_016863376.1 long-chain-fatty-acid--CoA ligase 1 isoform X1 [Homo sapiens]	gi|24666497|ref|NP_730369.1| CG3961, isoform A [Drosophila melanogaster]	XP_012935921.1 long-chain-fatty-acid--CoA ligase 5 isoform X1 [Aplysia californica]	XP_006818257.1 PREDICTED: long-chain-fatty-acid--CoA ligase 1-like [Saccoglossus kowalevskii]	tr|A0A8M1RDQ4|A0A8M1RDQ4_DANRE Long-chain-fatty-acid--CoA ligase OS=Danio rerio OX=7955 GN=acsl2 PE=1 SV=1
PladumEVm134688	-1.08672120380048	3.20795950748172	19.2174701523256	1.1664104460655e-05	0.000176709243487633	.	.	.	.	.	.	.	.	.	.
PladumEVm069285	-1.50928929921462	1.24004218573375	19.2174143913744	1.16644451651625e-05	0.000176709243487633	. . .	. . .	. . .	. . .	.	.	.	.	.	.
PladumEVm059069	1.47080215915529	3.40025747665333	19.2143160086129	1.16833922805254e-05	0.000176938058290497	. .	. .	. .	. .	.	.	.	.	.	.
PladumEVm027547	-1.39432570972502	2.1073401739601	19.2125735809279	1.16940610836048e-05	0.000177041393695522	SMAD6_HUMAN SMAD6_HUMAN	SMAD6_HUMAN SMAD6_HUMAN	GO:0000785 GO:0000785	KEGG:hsa:4091 KEGG:hsa:4091	sp|O35182|SMAD6_MOUSE Mothers against decapentaplegic homolog 6 OS=Mus musculus OX=10090 GN=Smad6 PE=1 SV=1	NP_005576.3 mothers against decapentaplegic homolog 6 [Homo sapiens]	gi|17137382|ref|NP_477260.1| daughters against dpp, isoform A [Drosophila melanogaster]	XP_005110294.1 uncharacterized protein LOC101859135 [Aplysia californica]	NP_001158449.1 SMAD family member 6 [Saccoglossus kowalevskii]	tr|Q1L8Y3|Q1L8Y3_DANRE Mothers against decapentaplegic homolog OS=Danio rerio OX=7955 GN=LOC564395 PE=2 SV=1
PladumEVm082285	-1.53860997370918	1.24030540905766	19.2089020393845	1.171657379717e-05	0.000177323912244546	. .	. .	. .	. .	.	.	.	.	.	.
PladumEVm030546	-3.72532483365328	0.118626255297424	19.2056028438899	1.17368405268549e-05	0.000177572264546787	. . .	. . .	. . .	. . .	.	.	.	XP_012938527.1 uncharacterized protein LOC106011901 [Aplysia californica]	.	.
PladumEVm083341	-1.7385398947424	0.749605209168279	19.2046411524982	1.17427547541309e-05	0.000177603379147646	.	.	.	.	.	.	.	.	.	.
PladumEVm057729	3.18487152718277	0.489464271696777	19.2025800045811	1.17554405216531e-05	0.000177719980167439	. . .	. . .	. . .	. . .	.	.	.	.	.	.
PladumEVm001234	-1.24613247232109	3.47152808462624	19.2021344525303	1.17581845737314e-05	0.000177719980167439	CHS2_CAEEL CHS2_CAEEL	CHS_MELAT CHS2_CAEEL	GO:0071944 GO:0071944	. .	sp|P70312|HYAS2_MOUSE Hyaluronan synthase 2 OS=Mus musculus OX=10090 GN=Has2 PE=1 SV=4	XP_011521363.1 hyaluronan synthase 3 isoform X1 [Homo sapiens]	gi|24644218|ref|NP_524233.1| krotzkopf verkehrt, isoform A [Drosophila melanogaster]	XP_012941255.1 chitin synthase chs-2 [Aplysia californica]	.	tr|A0A8M9PFS8|A0A8M9PFS8_DANRE chitin synthase OS=Danio rerio OX=7955 GN=si:ch211-264e16.2 PE=4 SV=1
PladumEVm113102	-6.21528494206196	-0.809112781723389	19.1997346936858	1.17729751993953e-05	0.000177885134625849	TOR1A_RAT .	. .	GO:0005737 .	KEGG:rno:266606 .	tr|D6REF0|D6REF0_MOUSE Torsin-1B OS=Mus musculus OX=10090 GN=Tor1b PE=1 SV=1	NP_000104.1 torsin-1A precursor [Homo sapiens]	.	.	XP_002742201.1 PREDICTED: torsin-1B-like [Saccoglossus kowalevskii]	.
PladumEVm086109	-1.80003847206199	1.55104315809567	19.1875368923545	1.1848444215665e-05	0.000178966707101378	. .	. .	. .	. .	.	.	.	.	.	.
PladumEVm062880	-1.42047656522719	6.50569472445128	19.1866798976266	1.18537647568025e-05	0.000178988348848288	. . . . . . . . . . . . . . .	. . . . . . . . . . . . . . .	. . . . . . . . . . . . . . .	. . . . . . . . . . . . . . .	.	.	.	.	.	.
PladumEVm065706	1.51111310791648	7.95531660186532	19.1811511184856	1.18881471823619e-05	0.000179448658402872	RL13A_MACFA	.	GO:0097452	.	sp|P19253|RL13A_MOUSE 60S ribosomal protein L13a OS=Mus musculus OX=10090 GN=Rpl13a PE=1 SV=4	NP_036555.1 60S ribosomal protein L13a isoform 1 [Homo sapiens]	gi|21357053|ref|NP_649560.1| ribosomal protein L13A, isoform B [Drosophila melanogaster]	XP_012940336.1 60S ribosomal protein L13a [Aplysia californica]	XP_002741044.1 PREDICTED: 60S ribosomal protein L13a-like isoform X1 [Saccoglossus kowalevskii]	tr|Q1LYB7|Q1LYB7_DANRE 60S ribosomal protein L13a OS=Danio rerio OX=7955 GN=rpl13a PE=1 SV=1
PladumEVm018052	9.33914192382222	0.0521148871026838	19.1792207731913	1.1900175204538e-05	0.00017957134258988	. .	. .	. .	. .	.	.	.	.	.	.
PladumEVm074705	-1.28767446984872	1.99598199706176	19.1688800579775	1.19648168054434e-05	0.000180355810940623	. .	. .	. .	. .	.	.	.	.	.	.
PladumEVm129032	-2.34613552668425	3.69893011112261	19.1687609320269	1.19655635331522e-05	0.000180355810940623	. .	. .	. .	. .	.	.	.	.	.	.
PladumEVm012693	2.10654911906528	0.115646469292308	19.168399139887	1.19678316736593e-05	0.000180355810940623	UHPT_CHLMU	G6PT2_MOUSE	GO:0016021	KEGG:mmu:224674	tr|A0A0R4J133|A0A0R4J133_MOUSE Sugar phosphate exchanger 3 OS=Mus musculus OX=10090 GN=Slc37a3 PE=3 SV=1	NP_115671.1 sugar phosphate exchanger 3 isoform 2 [Homo sapiens]	gi|24656861|ref|NP_726048.1| major facilitator superfamily transporter 16, isoform B [Drosophila melanogaster]	XP_005092267.1 sugar phosphate exchanger 3 isoform X2 [Aplysia californica]	XP_006825125.1 PREDICTED: sugar phosphate exchanger 2-like [Saccoglossus kowalevskii]	tr|Q5U3T2|Q5U3T2_DANRE Solute carrier family 37 member 1 OS=Danio rerio OX=7955 GN=zgc:101659 PE=2 SV=1
PladumEVm034160	-1.05594328639606	2.06209809094718	19.1655012176698	1.19860148594715e-05	0.00018057072582304	RAB24_HUMAN RAB24_MOUSE RAB24_HUMAN RAB24_MOUSE RAB24_HUMAN RAB24_HUMAN RAB24_HUMAN RAB24_HUMAN RAB24_HUMAN RAB24_HUMAN	RAB24_HUMAN RAB24_HUMAN RAB24_HUMAN RAB24_HUMAN RAB24_HUMAN RAB24_HUMAN RAB24_HUMAN RAB24_HUMAN RAB24_HUMAN RAB24_HUMAN	GO:0005776 GO:0005776 GO:0005776 GO:0005776 GO:0005776 GO:0005776 GO:0005776 GO:0005776 GO:0005776 GO:0005776	KEGG:hsa:53917 KEGG:hsa:53917 KEGG:hsa:53917 KEGG:hsa:53917 KEGG:hsa:53917 KEGG:hsa:53917 KEGG:hsa:53917 KEGG:hsa:53917 KEGG:hsa:53917 KEGG:hsa:53917	sp|P35290|RAB24_MOUSE Ras-related protein Rab-24 OS=Mus musculus OX=10090 GN=Rab24 PE=1 SV=2	NP_570137.2 ras-related protein Rab-24 [Homo sapiens]	gi|17736973|ref|NP_523457.1| Rab5, isoform E [Drosophila melanogaster]	XP_005098103.1 ras-related protein Rab-24 isoform X2 [Aplysia californica]	XP_006813681.1 PREDICTED: ras-related protein Rab-24-like, partial [Saccoglossus kowalevskii]	tr|Q4KME1|Q4KME1_DANRE RAB24, member RAS oncogene family OS=Danio rerio OX=7955 GN=im:7155843 PE=2 SV=1
PladumEVm003673	1.38028534577607	2.56209724621826	19.1476154879607	1.20988555677383e-05	0.000182151475305135	DDX58_HUMAN DDX58_HUMAN DDX58_HUMAN DDX58_HUMAN DDX58_MOUSE DDX58_MOUSE DDX58_HUMAN DDX58_MOUSE DDX58_HUMAN DDX58_MOUSE DDX58_HUMAN DDX58_HUMAN	DDX58_HUMAN DDX58_HUMAN DDX58_HUMAN DDX58_HUMAN DDX58_MOUSE DDX58_MOUSE DDX58_HUMAN DDX58_HUMAN DDX58_HUMAN DDX58_HUMAN DDX58_HUMAN DDX58_HUMAN	GO:0015629 GO:0015629 GO:0015629 GO:0015629 GO:0015629 GO:0015629 GO:0015629 GO:0015629 GO:0015629 GO:0015629 GO:0015629 GO:0015629	KEGG:hsa:23586 KEGG:hsa:23586 KEGG:hsa:23586 KEGG:hsa:23586 KEGG:mmu:230073 KEGG:mmu:230073 KEGG:hsa:23586 KEGG:hsa:23586 KEGG:hsa:23586 KEGG:hsa:23586 KEGG:hsa:23586 KEGG:hsa:23586	sp|Q6Q899|DDX58_MOUSE Antiviral innate immune response receptor RIG-I OS=Mus musculus OX=10090 GN=Ddx58 PE=1 SV=2	NP_001372841.1 antiviral innate immune response receptor RIG-I isoform 5 [Homo sapiens]	gi|22026807|ref|NP_523778.2| Dicer-2, isoform A [Drosophila melanogaster]	XP_035826549.1 probable ATP-dependent RNA helicase DHX58 [Aplysia californica]	XP_006819949.1 PREDICTED: probable ATP-dependent RNA helicase DDX58-like [Saccoglossus kowalevskii]	tr|A0A0E3D803|A0A0E3D803_DANRE RNA helicase OS=Danio rerio OX=7955 GN=RIG-Ib PE=2 SV=1
PladumEVm060945	3.54426823227195	0.698828264851384	19.1392233021997	1.21521688041843e-05	0.000182848571693377	.	MET27_HUMAN	.	KEGG:hsa:155368	tr|A0A0J9YUG5|A0A0J9YUG5_MOUSE Methyltransferase-like 27 (Fragment) OS=Mus musculus OX=10090 GN=Mettl27 PE=1 SV=3	.	.	XP_035829873.1 uncharacterized protein LOC101853064 [Aplysia californica]	XP_002730740.1 PREDICTED: Williams-Beuren syndrome chromosomal region 27 protein-like [Saccoglossus kowalevskii]	tr|A0A8M3AM58|A0A8M3AM58_DANRE Williams-Beuren syndrome chromosomal region 27 protein isoform X3 OS=Danio rerio OX=7955 GN=mettl27 PE=4 SV=1
PladumEVm007121	-2.20557821696055	0.546656562565951	19.1390768493138	1.21531012702651e-05	0.000182848571693377	. .	. .	. .	. .	.	.	.	.	.	.
PladumEVm025470	4.22915623934072	-0.095284100330737	19.13814628264	1.21590278707756e-05	0.000182877975871493	. . . RTBS_DROME	. . . .	. . . GO:0003964	. . . .	.	.	.	.	.	.
PladumEVm063532	-1.58508165242403	3.51405990850325	19.131561542006	1.22010478321436e-05	0.000183450046095382	.	.	.	.	.	.	.	.	.	.
PladumEVm074593	-1.42089799664437	0.524600460240723	19.1304754297075	1.22079927622073e-05	0.000183494540900836	. .	. .	. .	. .	.	.	.	.	.	.
PladumEVm037747	-2.18477509822714	1.07327817136535	19.1287323312539	1.22191469591174e-05	0.000183602254194127	. . . . .	. . . . .	. . . . .	. . . . .	.	.	.	.	.	.
PladumEVm002698	-1.04642138529624	4.59652344489685	19.1183707703737	1.22856627956701e-05	0.000184541477797669	FPS_AVISP FPS_AVISP FPS_AVISP FPS_AVISP FPS_AVISP FPS_AVISP FPS_AVISP FPS_AVISP FPS_AVISP	EPHB1_MOUSE EPHB1_MOUSE EPHB1_MOUSE EPHB1_MOUSE EPHB1_MOUSE FPS_AVISP FPS_AVISP EPHB1_MOUSE EPHB1_MOUSE	GO:0005524 GO:0005524 GO:0005524 GO:0005524 GO:0005524 GO:0005524 GO:0005524 GO:0005524 GO:0005524	KEGG:mmu:270190 KEGG:mmu:270190 KEGG:mmu:270190 KEGG:mmu:270190 KEGG:mmu:270190 . . KEGG:mmu:270190 KEGG:mmu:270190	tr|H9H9R6|H9H9R6_MOUSE Tyrosine-protein kinase RYK OS=Mus musculus OX=10090 GN=Ryk PE=4 SV=1	XP_024309663.1 ephrin type-B receptor 2 isoform X3 [Homo sapiens]	gi|24641176|ref|NP_511114.2| sevenless [Drosophila melanogaster]	XP_012942361.1 hepatocyte growth factor receptor [Aplysia californica]	XP_006822186.1 PREDICTED: hepatocyte growth factor receptor-like [Saccoglossus kowalevskii]	tr|A0A8M2BA12|A0A8M2BA12_DANRE Hepatocyte growth factor receptor OS=Danio rerio OX=7955 GN=met PE=4 SV=1
PladumEVm055516	2.59198638506476	1.53868431708905	19.1139442994837	1.23141891721939e-05	0.000184909639692967	GNTK_MOUSE GNTK_MOUSE	GNTK_MOUSE GNTK_MOUSE	GO:0005524 GO:0005524	KEGG:mmu:75731 KEGG:mmu:75731	sp|Q8R0J8|GNTK_MOUSE Probable gluconokinase OS=Mus musculus OX=10090 GN=Idnk PE=1 SV=2	NP_001001551.2 probable gluconokinase isoform 1 [Homo sapiens]	.	XP_012937428.2 probable gluconokinase, partial [Aplysia californica]	.	.
PladumEVm029249	-1.22324649350281	2.89393516284115	19.1066393033078	1.23614117324786e-05	0.000185558211526437	PRPS1_RAT PRPS1_RAT PRPS1_RAT PRPS1_RAT PRPS2_PONAB	PRPS1_RAT PRPS1_RAT PRPS1_RAT PRPS1_RAT PRPS2_PONAB	GO:0005737 GO:0005737 GO:0005737 GO:0005737 GO:0005524	KEGG:rno:29562 KEGG:rno:29562 KEGG:rno:29562 KEGG:rno:29562 KEGG:pon:100190838	sp|Q9D7G0|PRPS1_MOUSE Ribose-phosphate pyrophosphokinase 1 OS=Mus musculus OX=10090 GN=Prps1 PE=1 SV=4	NP_002755.1 ribose-phosphate pyrophosphokinase 1 isoform 1 [Homo sapiens]	gi|21355239|ref|NP_648345.1| CG6767, isoform A [Drosophila melanogaster]	XP_005109762.1 ribose-phosphate pyrophosphokinase 1 [Aplysia californica]	XP_002730472.1 PREDICTED: ribose-phosphate pyrophosphokinase 1-like [Saccoglossus kowalevskii]	tr|Q7ZW39|Q7ZW39_DANRE ribose-phosphate diphosphokinase OS=Danio rerio OX=7955 GN=zgc:76932 PE=2 SV=1
PladumEVm009463	-1.298734485991	1.86560309216481	19.1014187578338	1.2395270910154e-05	0.000185945219104783	FEM1C_DANRE . FEM1C_DANRE . ANR28_MOUSE FEM1C_DANRE ANKR1_RABIT FEM1C_DANRE . ANKR1_RABIT . FEM1C_DANRE ANK3_RAT	FEM1C_DANRE . FEM1C_DANRE . ANR28_MOUSE FEM1C_DANRE ANKR1_RABIT FEM1C_DANRE . ANKR1_RABIT . FEM1C_DANRE ANK3_RAT	GO:0005737 . GO:0005737 . GO:0005654 GO:0005737 GO:0005634 GO:0005737 . GO:0005634 . GO:0005737 GO:0030424	KEGG:dre:378965 . KEGG:dre:378965 . KEGG:mmu:105522 KEGG:dre:378965 KEGG:ocu:100008719 KEGG:dre:378965 . KEGG:ocu:100008719 . KEGG:dre:378965 KEGG:rno:361833	tr|S4R2K9|S4R2K9_MOUSE Ankyrin-3 (Fragment) OS=Mus musculus OX=10090 GN=Ank3 PE=1 SV=1	XP_016871605.1 ankyrin-3 isoform X16 [Homo sapiens]	gi|161078304|ref|NP_001097796.1| CG6966, isoform B [Drosophila melanogaster]	XP_005097434.1 protein fem-1 homolog C [Aplysia californica]	XP_002734980.1 PREDICTED: ankyrin-2-like [Saccoglossus kowalevskii]	sp|Q7T3P8|FEM1C_DANRE Protein fem-1 homolog C OS=Danio rerio OX=7955 GN=fem1c PE=2 SV=2
PladumEVm003558	1.90231552210496	2.4587302610901	19.0998300879169	1.24055931055028e-05	0.000186039446574673	LORF2_MOUSE LORF2_MOUSE RTJK_DROFU RTBS_DROME RTJK_DROME RTJK_DROFU RTJK_DROFU . . RTJK_DROME RTJK_DROME RTJK_DROFU RTJK_DROFU RTJK_DROME RTJK_DROME RTJK_DROME RTJK_DROME RTJK_DROME RTJK_DROME RTBS_DROME LORF2_MOUSE LORF2_MOUSE	RTJK_DROME . RTJK_DROFU RTJK_DROFU RTJK_DROME RTJK_DROFU RTJK_DROFU . . . RTJK_DROFU RTJK_DROME RTJK_DROME RTJK_DROME . RTJK_DROME . . RTJK_DROME RTBS_DROME . RTJK_DROME	GO:0004519 GO:0004519 GO:0003964 GO:0003964 GO:0003964 GO:0003964 GO:0003964 . . GO:0003964 GO:0003964 GO:0003964 GO:0003964 GO:0003964 GO:0003964 GO:0003964 GO:0003964 GO:0003964 GO:0003964 GO:0003964 GO:0004519 GO:0004519	. . . . . . . . . . . . . . . . . . . . . .	sp|P11369|LORF2_MOUSE LINE-1 retrotransposable element ORF2 protein OS=Mus musculus OX=10090 GN=Pol PE=1 SV=2	.	.	XP_005102894.1 uncharacterized protein LOC101847595 [Aplysia californica]	XP_006817258.1 PREDICTED: RNA-directed DNA polymerase from mobile element jockey-like [Saccoglossus kowalevskii]	tr|A0A0G2KS01|A0A0G2KS01_DANRE Reverse transcriptase domain-containing protein OS=Danio rerio OX=7955 PE=4 SV=1
PladumEVm013919	-1.66524077985844	0.684068010200912	19.095904493167	1.24311362277449e-05	0.000186361797717079	FUT3_BOVIN FUT3_BOVIN FUT3_BOVIN FUT3_BOVIN FUT3_BOVIN FUT3_BOVIN FUT3_BOVIN FUT3_BOVIN FUT3_BOVIN FUT3_BOVIN FUT3_BOVIN	FUT3_BOVIN FUT3_BOVIN . FUT3_BOVIN FUT3_BOVIN FUT3_BOVIN . FUT3_BOVIN . FUT3_BOVIN FUT3_BOVIN	GO:0032580 GO:0032580 GO:0032580 GO:0032580 GO:0032580 GO:0032580 GO:0032580 GO:0032580 GO:0032580 GO:0032580 GO:0032580	. . . . . . . . . . .	sp|Q11131|FUT7_MOUSE Alpha-(1,3)-fucosyltransferase 7 OS=Mus musculus OX=10090 GN=Fut7 PE=1 SV=1	NP_001368888.1 4-galactosyl-N-acetylglucosaminide 3-alpha-L-fucosyltransferase FUT6 isoform 2 [Homo sapiens]	gi|24664541|ref|NP_648754.2| FucTA, isoform A [Drosophila melanogaster]	XP_012941941.1 glycoprotein 3-alpha-L-fucosyltransferase A [Aplysia californica]	XP_002733111.1 PREDICTED: alpha-(1,3)-fucosyltransferase 11-like [Saccoglossus kowalevskii]	tr|A0A2R8Q5J5|A0A2R8Q5J5_DANRE Fucosyltransferase OS=Danio rerio OX=7955 GN=si:ch1073-440p11.2 PE=3 SV=1
PladumEVm025799	2.98767087741954	3.31419714899563	19.0934759555046	1.24469647120859e-05	0.00018653834908194	. .	. .	. .	. .	.	.	.	.	.	.
PladumEVm081698	9.54362920819993	-1.24493355318933	19.0916261952274	1.24590344756484e-05	0.000186658473226286	. .	. .	. .	. .	.	.	.	.	.	.
PladumEVm060062	-1.08150972671904	5.37121353590045	19.0874185092358	1.24865335981874e-05	0.000187009603229327	SKP1_XENLA SKP1_XENLA SKP1_XENLA SKP1_XENLA SKP1_XENLA	SKP1_XENLA SKP1_XENLA SKP1_XENLA SKP1_XENLA SKP1_XENLA	GO:0031467 GO:0031467 GO:0031467 GO:0031467 GO:0031467	KEGG:xla:380538 KEGG:xla:380538 KEGG:xla:380538 KEGG:xla:380538 KEGG:xla:380538	sp|Q9WTX5|SKP1_MOUSE S-phase kinase-associated protein 1 OS=Mus musculus OX=10090 GN=Skp1 PE=1 SV=3	NP_733779.1 S-phase kinase-associated protein 1 isoform b [Homo sapiens]	gi|17137600|ref|NP_477390.1| SKP1-related A, isoform A [Drosophila melanogaster]	XP_005089404.1 S-phase kinase-associated protein 1 [Aplysia californica]	NP_001161649.1 S-phase kinase associated protein 1-like protein [Saccoglossus kowalevskii]	tr|Q6PBY8|Q6PBY8_DANRE S-phase kinase-associated protein 1 OS=Danio rerio OX=7955 GN=skp1a PE=1 SV=1
PladumEVm082435	-1.12030192991052	4.47934125133144	19.0828479516277	1.25164733182973e-05	0.00018739704556133	PCR7_ARATH PCR7_ARATH PCR7_ARATH	PCR7_ARATH . PCR7_ARATH	GO:0016021 GO:0016021 GO:0016021	KEGG:ath:AT3G18470 KEGG:ath:AT3G18470 KEGG:ath:AT3G18470	sp|Q9JI48|PLAC8_MOUSE Placenta-specific gene 8 protein OS=Mus musculus OX=10090 GN=Plac8 PE=1 SV=1	.	.	XP_012944433.1 cell number regulator 10 [Aplysia californica]	XP_006823675.1 PREDICTED: protein PLANT CADMIUM RESISTANCE 2-like [Saccoglossus kowalevskii]	.
PladumEVm052058	-1.53431271030587	0.853743489799252	19.0793458888	1.25394625703258e-05	0.000187680207176603	ZN568_HUMAN ZNF84_HUMAN	ZN568_HUMAN ZNF84_HUMAN	GO:0005634 GO:0005634	KEGG:hsa:374900 KEGG:hsa:7637	tr|F6YAM1|F6YAM1_MOUSE Zinc finger protein 930 OS=Mus musculus OX=10090 GN=Zfp930 PE=1 SV=1	XP_016882268.1 zinc finger protein 568 isoform X6 [Homo sapiens]	gi|17137354|ref|NP_477244.1| crooked legs, isoform C [Drosophila melanogaster]	XP_005110626.2 zinc finger and SCAN domain-containing protein 2 [Aplysia californica]	XP_006820770.1 PREDICTED: zinc finger protein 850-like, partial [Saccoglossus kowalevskii]	tr|H0WE56|H0WE56_DANRE Zinc finger protein 1015 OS=Danio rerio OX=7955 GN=znf1015 PE=4 SV=2
PladumEVm095269	-1.0798920519824	5.26765786280407	19.0680531334148	1.26138829595508e-05	0.000188732712893974	PCR7_ARATH	PCR7_ARATH	GO:0016021	KEGG:ath:AT3G18470	sp|Q9JI48|PLAC8_MOUSE Placenta-specific gene 8 protein OS=Mus musculus OX=10090 GN=Plac8 PE=1 SV=1	.	.	XP_012944433.1 cell number regulator 10 [Aplysia californica]	XP_006823675.1 PREDICTED: protein PLANT CADMIUM RESISTANCE 2-like [Saccoglossus kowalevskii]	.
PladumEVm008360	-2.47142841068346	0.191391754393175	19.0642777533625	1.2638861894343e-05	0.000189045017138939	. . .	. . .	. . .	. . .	.	.	.	.	.	.
PladumEVm060444	-1.50086464966161	2.30599113611195	19.060484937986	1.2664006205905e-05	0.00018935959133279	. . . . . .	. . . . . .	. . . . . .	. . . . . .	.	.	.	.	.	.
PladumEVm048450	-1.66819662647755	4.01785043896307	19.052456723561	1.27173947470132e-05	0.000190096148297968	HEBP2_HUMAN HEBP2_HUMAN HEBP2_HUMAN HEBP2_HUMAN HEBP2_HUMAN HEBP2_HUMAN HEBP2_HUMAN HEBP2_HUMAN HEBP2_HUMAN HEBP2_HUMAN HEBP2_HUMAN HEBP2_HUMAN HEBP2_HUMAN	HEBP2_HUMAN HEBP2_HUMAN HEBP2_HUMAN HEBP2_HUMAN HEBP2_HUMAN HEBP2_HUMAN HEBP2_HUMAN HEBP2_HUMAN HEBP2_HUMAN HEBP2_HUMAN HEBP2_HUMAN HEBP2_HUMAN HEBP2_HUMAN	GO:0035578 GO:0035578 GO:0035578 GO:0035578 GO:0035578 GO:0035578 GO:0035578 GO:0035578 GO:0035578 GO:0035578 GO:0035578 GO:0035578 GO:0035578	KEGG:hsa:23593 KEGG:hsa:23593 KEGG:hsa:23593 KEGG:hsa:23593 KEGG:hsa:23593 KEGG:hsa:23593 KEGG:hsa:23593 KEGG:hsa:23593 KEGG:hsa:23593 KEGG:hsa:23593 KEGG:hsa:23593 KEGG:hsa:23593 KEGG:hsa:23593	sp|Q9WU63|HEBP2_MOUSE Heme-binding protein 2 OS=Mus musculus OX=10090 GN=Hebp2 PE=1 SV=1	NP_055135.1 heme-binding protein 2 isoform 2 [Homo sapiens]	.	XP_005089923.2 heme-binding protein 2 [Aplysia californica]	XP_006822574.1 PREDICTED: uncharacterized protein LOC100373082 [Saccoglossus kowalevskii]	tr|F1QF69|F1QF69_DANRE Heme-binding protein soul5 OS=Danio rerio OX=7955 GN=soul5 PE=3 SV=2
PladumEVm087491	-7.15387567355954	-1.10731891501437	19.0408605407645	1.27949099744127e-05	0.000191192749208693	RTJK_DROFU	.	GO:0003964	.	.	.	.	XP_012937187.1 uncharacterized protein LOC106011589 [Aplysia californica]	XP_006822105.1 PREDICTED: RNA-directed DNA polymerase from mobile element jockey-like, partial [Saccoglossus kowalevskii]	tr|Q3LG55|Q3LG55_DANRE Reverse transcriptase OS=Danio rerio OX=7955 PE=4 SV=1
PladumEVm067275	-1.58552470303976	2.49023612191069	19.0388994711801	1.28080656626875e-05	0.000191327233953429	ZN706_CHICK ZN706_CHICK	. .	GO:0005737 GO:0005737	KEGG:gga:768824 KEGG:gga:768824	sp|Q9D115|ZN706_MOUSE Zinc finger protein 706 OS=Mus musculus OX=10090 GN=Znf706 PE=1 SV=1	XP_024302941.1 zinc finger protein 706 isoform X1 [Homo sapiens]	gi|24664836|ref|NP_648807.1| uncharacterized protein Dmel_CG18081, isoform A [Drosophila melanogaster]	XP_005108814.1 zinc finger protein 706 [Aplysia californica]	.	tr|Q6TGY0|Q6TGY0_DANRE HSPC038 protein OS=Danio rerio OX=7955 GN=zgc:92624 PE=1 SV=1
PladumEVm023568	-1.50740781487606	1.17369530383632	19.0368923982926	1.28215440266734e-05	0.000191466450030495	PLCL_MYTGA PLCL_MYTGA CUT6_CAEEL CUT6_CAEEL PLCL_MYTGA CUT6_CAEEL CUT6_CAEEL	COL12_MOUSE COL12_MOUSE CUT6_CAEEL CUT6_CAEEL COL12_MOUSE CUT6_CAEEL CUT6_CAEEL	GO:0005576 GO:0005576 GO:0060111 GO:0060111 GO:0005576 GO:0060111 GO:0060111	KEGG:mmu:140792 KEGG:mmu:140792 KEGG:cel:CELE_M142.2 KEGG:cel:CELE_M142.2 KEGG:mmu:140792 KEGG:cel:CELE_M142.2 KEGG:cel:CELE_M142.2	sp|Q8K4Q8|COL12_MOUSE Collectin-12 OS=Mus musculus OX=10090 GN=Colec12 PE=1 SV=1	NP_001304928.1 C-type lectin domain family 6 member A isoform 2 [Homo sapiens]	gi|161076866|ref|NP_001097145.1| lectin-33A [Drosophila melanogaster]	XP_035824757.1 uncharacterized protein LOC101847325 [Aplysia californica]	XP_002738155.1 PREDICTED: uncharacterized protein LOC100375732 [Saccoglossus kowalevskii]	tr|C1J0C7|C1J0C7_DANRE Mannose receptor C1-like protein (Fragment) OS=Danio rerio OX=7955 GN=mrc1 PE=2 SV=1
PladumEVm102143	-2.41415832844391	0.142319234655582	19.0357350129193	1.28293228451402e-05	0.000191520491072441	.	.	.	.	.	.	.	.	.	.
PladumEVm026520	-1.18920089955774	3.38459897102421	19.0314041957035	1.28584724564057e-05	0.000191893424123327	. . . . . . . . . . . . .	. . . . . . . . . . . . .	. . . . . . . . . . . . .	. . . . . . . . . . . . .	.	.	.	.	.	.
PladumEVm044691	2.00125836659136	3.08753387032983	19.030731503951	1.28630061348739e-05	0.000191898878627174	. .	. .	. .	. .	.	.	.	.	.	.
PladumEVm017296	-1.72306611139474	1.45035653329657	19.0264253724331	1.28920658243779e-05	0.000192270106410279	ZN782_HUMAN . ZN717_HUMAN ZN358_HUMAN ZN717_HUMAN	ZN782_HUMAN . ZN717_HUMAN ZN358_HUMAN ZN717_HUMAN	GO:0005634 . GO:0005634 GO:0005634 GO:0005634	KEGG:hsa:158431 . . KEGG:hsa:140467 .	tr|A0A1Y7VJM8|A0A1Y7VJM8_MOUSE Zinc finger protein 934 OS=Mus musculus OX=10090 GN=Zfp934 PE=4 SV=1	XP_024303199.1 zinc finger protein 782 isoform X3 [Homo sapiens]	gi|442632197|ref|NP_001261815.1| meiotic central spindle, isoform B [Drosophila melanogaster]	XP_005101474.1 zinc finger protein 678-like [Aplysia californica]	XP_006819235.1 PREDICTED: zinc finger protein 846-like [Saccoglossus kowalevskii]	tr|A3KP62|A3KP62_DANRE Zgc:162972 protein OS=Danio rerio OX=7955 GN=zgc:162972 PE=2 SV=1
PladumEVm106504	-3.72007487405622	5.50220816176716	19.0247667974637	1.29032762048648e-05	0.000192374978366506	.	LIAT1_HUMAN	.	KEGG:hsa:400566	.	NP_001013694.4 protein LIAT1 [Homo sapiens]	.	.	XP_006814542.1 PREDICTED: cadherin-23-like [Saccoglossus kowalevskii]	.
PladumEVm079091	-1.55971736156873	1.25450547512059	19.0220298537279	1.29217967370711e-05	0.000192588734211077	MLP3C_HUMAN	MLP3C_HUMAN	GO:0005776	KEGG:hsa:440738	sp|Q9CQV6|MLP3B_MOUSE Microtubule-associated proteins 1A/1B light chain 3B OS=Mus musculus OX=10090 GN=Map1lc3b PE=1 SV=3	XP_005273196.1 microtubule-associated proteins 1A/1B light chain 3C isoform X1 [Homo sapiens]	gi|21358545|ref|NP_650649.1| Autophagy-related 8b, isoform A [Drosophila melanogaster]	XP_005106728.1 microtubule-associated proteins 1A/1B light chain 3A [Aplysia californica]	XP_002735884.1 PREDICTED: microtubule-associated proteins 1A/1B light chain 3C-like [Saccoglossus kowalevskii]	tr|Q7ZWC0|Q7ZWC0_DANRE MAP1 light chain 3-like protein 2 OS=Danio rerio OX=7955 GN=MAP1-LC3C PE=2 SV=1
PladumEVm006977	2.16797067448922	3.90263557128835	19.0190862410768	1.29417455676314e-05	0.000192823632423359	INE_DROME SC6A2_MOUSE EFNMT_DANRE EFNMT_DANRE EFNMT_DANRE EFNMT_DANRE EFNMT_DANRE EFNMT_DANRE EFNMT_DANRE EFNMT_DANRE EFNMT_DANRE EFNMT_DANRE EFNMT_DANRE EFNMT_DANRE S6A13_MOUSE S6A13_MOUSE S6A13_MOUSE S6A13_MOUSE S6A13_MOUSE S6A13_MOUSE S6A13_MOUSE INE_DROME	S6A13_RAT SC6A5_MOUSE . . EFNMT_XENLA RNH2_GEOMG . TRPF_SYNY3 . . EFNMT_XENLA RNH2_GEOMG . TRPF_SYNY3 . . S6A13_RAT S6A13_RAT PARP3_HUMAN S6A13_RAT . S6A13_RAT	GO:0016323 GO:0009986 GO:0008168 GO:0008168 GO:0008168 GO:0008168 GO:0008168 GO:0008168 GO:0008168 GO:0008168 GO:0008168 GO:0008168 GO:0008168 GO:0008168 GO:0016323 GO:0016323 GO:0016323 GO:0016323 GO:0016323 GO:0016323 GO:0016323 GO:0016323	KEGG:rno:171163 KEGG:mmu:20538 . . KEGG:xla:414682 KEGG:gme:Gmet_2865 . KEGG:syn:sll0356 . . KEGG:xla:414682 KEGG:gme:Gmet_2865 . KEGG:syn:sll0356 KEGG:mmu:14412 KEGG:mmu:14412 KEGG:rno:171163 KEGG:rno:171163 KEGG:hsa:10039 KEGG:rno:171163 KEGG:mmu:14412 KEGG:rno:171163	sp|P31649|S6A13_MOUSE Sodium- and chloride-dependent GABA transporter 2 OS=Mus musculus OX=10090 GN=Slc6a13 PE=1 SV=1	NP_057699.2 sodium- and chloride-dependent GABA transporter 2 isoform 1 [Homo sapiens]	gi|17136952|ref|NP_477013.1| inebriated, isoform A [Drosophila melanogaster]	XP_005102026.2 sodium- and chloride-dependent neutral and basic amino acid transporter B(0+) [Aplysia californica]	XP_002741097.1 PREDICTED: sodium-dependent proline transporter-like [Saccoglossus kowalevskii]	tr|Q1LVJ1|Q1LVJ1_DANRE Transporter OS=Danio rerio OX=7955 GN=si:ch211-132b12.1 PE=2 SV=1
PladumEVm046989	-1.06762238992817	2.40561739272525	19.0165557431456	1.29589194446935e-05	0.000193017047012049	FRRS1_DANRE DFP3_ANTMY DFP3_ANTMY FRRS1_DANRE FRRS1_DANRE DFP3_ANTMY DFP3_ANTMY DFP3_ANTMY FRRS1_DANRE	FRRS1_DANRE FRRS1_DANRE DFP3_ANTMY FRRS1_DANRE FRRS1_DANRE DFP3_ANTMY DFP3_ANTMY FRRS1_DANRE FRRS1_DANRE	GO:0016021 GO:0005576 GO:0005576 GO:0016021 GO:0016021 GO:0005576 GO:0005576 GO:0005576 GO:0016021	KEGG:dre:100038777 KEGG:dre:100038777 . KEGG:dre:100038777 KEGG:dre:100038777 . . KEGG:dre:100038777 KEGG:dre:100038777	.	.	.	XP_012942974.1 putative ferric-chelate reductase 1 homolog [Aplysia californica]	XP_006811952.1 PREDICTED: putative ferric-chelate reductase 1-like, partial [Saccoglossus kowalevskii]	tr|A2CEY7|A2CEY7_DANRE Si:dkey-251i10.2 OS=Danio rerio OX=7955 GN=si:dkey-251i10.2 PE=4 SV=1
PladumEVm045850	1.64315925642568	2.52813924895271	19.0148071672743	1.29707999757198e-05	0.00019313152007832	. HERC2_MOUSE HERC2_MOUSE .	. . . .	. GO:0005814 GO:0005814 .	. KEGG:mmu:15204 KEGG:mmu:15204 .	.	.	.	.	.	.
PladumEVm092809	-2.99042503659136	0.47588219978535	19.0103211499923	1.30013298427489e-05	0.00019352351265125	.	.	.	.	.	.	.	.	.	.
PladumEVm018587	-1.08424071964227	3.40255653569556	19.0095898018263	1.30063139148134e-05	0.000193535128094406	MET14_DANRE MET14_DANRE MET14_XENLA MET14_PONAB MET14_DANRE MET14_DANRE MET14_DANRE MET14_DANRE MET14_DANRE MET14_DANRE MET14_DANRE	MET14_DANRE MET14_DANRE MET14_XENLA MET14_PONAB MET14_DANRE CHCH1_MOUSE UNIV_STRPU MET14_DANRE MET14_DANRE MET14_DANRE MET14_DANRE	GO:0005634 GO:0005634 GO:0005634 GO:0005634 GO:0005634 GO:0005634 GO:0005634 GO:0005634 GO:0005634 GO:0005634 GO:0005634	KEGG:dre:404603 KEGG:dre:404603 KEGG:xla:414467 KEGG:pon:100173728 KEGG:dre:404603 KEGG:mmu:66121 KEGG:spu:373488 KEGG:dre:404603 KEGG:dre:404603 KEGG:dre:404603 KEGG:dre:404603	sp|Q3UIK4|MET14_MOUSE N6-adenosine-methyltransferase non-catalytic subunit OS=Mus musculus OX=10090 GN=Mettl14 PE=1 SV=1	NP_066012.1 N6-adenosine-methyltransferase non-catalytic subunit [Homo sapiens]	gi|19920926|ref|NP_609205.1| CG7818 [Drosophila melanogaster]	XP_005112284.1 N6-adenosine-methyltransferase non-catalytic subunit [Aplysia californica]	XP_002736391.1 PREDICTED: methyltransferase-like protein 14-like [Saccoglossus kowalevskii]	sp|Q6NZ22|MET14_DANRE N6-adenosine-methyltransferase non-catalytic subunit OS=Danio rerio OX=7955 GN=mettl14 PE=2 SV=1
PladumEVm000699	3.15094764611993	4.93056588626715	19.0059439900646	1.30311884335937e-05	0.000193842612049829	. . . . . . . . . . . . . . .	ICEN_XANCT . . . ICEN_XANCT ICEN_XANCT . ICEN_XANCT AKAP5_MOUSE . AKAP5_MOUSE . . . AKAP5_MOUSE	. . . . . . . . . . . . . . .	. . . . . . . . KEGG:mmu:238276 . KEGG:mmu:238276 . . . KEGG:mmu:238276	.	.	.	.	.	.
PladumEVm006705	2.02650251276808	2.10156233664155	18.9996052987882	1.30745496318256e-05	0.000194424803132952	RBM23_HUMAN RBM23_HUMAN	RBM39_PONAB RBM23_HUMAN	GO:0016020 GO:0016020	KEGG:pon:100172241 KEGG:hsa:55147	tr|E9Q8F0|E9Q8F0_MOUSE RNA-binding protein 39 OS=Mus musculus OX=10090 GN=Rbm39 PE=1 SV=1	NP_001339695.1 probable RNA-binding protein 23 isoform 1 [Homo sapiens]	gi|19920866|ref|NP_609095.1| caper, isoform B [Drosophila melanogaster]	XP_035829310.1 RNA-binding protein 39 isoform X1 [Aplysia californica]	XP_006826028.1 PREDICTED: RNA-binding protein 39-like isoform X4 [Saccoglossus kowalevskii]	tr|A0A8M2BF87|A0A8M2BF87_DANRE RNA binding motif protein 39b isoform X2 OS=Danio rerio OX=7955 GN=rbm39b PE=1 SV=1
PladumEVm049047	-1.03212900804781	5.49306270598161	18.9973520040575	1.30899986704332e-05	0.000194591685110777	PTTG_MOUSE PTTG_MOUSE PTTG_MOUSE	PTTG_MOUSE PTTG_MOUSE PTTG_RAT	GO:0005737 GO:0005737 GO:0005737	KEGG:mmu:108705 KEGG:mmu:108705 KEGG:rno:365548	sp|Q8R143|PTTG_MOUSE Pituitary tumor-transforming gene 1 protein-interacting protein OS=Mus musculus OX=10090 GN=Pttg1ip PE=1 SV=1	NP_004330.1 pituitary tumor-transforming gene 1 protein-interacting protein isoform 1 precursor [Homo sapiens]	.	XP_005089476.1 pituitary tumor-transforming gene 1 protein-interacting protein [Aplysia californica]	XP_002733476.1 PREDICTED: pituitary tumor-transforming gene 1 protein-interacting protein-like isoform 2 [Saccoglossus kowalevskii]	tr|B2GQV5|B2GQV5_DANRE PTTG1-interacting protein b OS=Danio rerio OX=7955 GN=pttg1ipb PE=4 SV=1
PladumEVm028153	-2.91612204395828	-0.491497014102602	18.9960051808099	1.30992415117723e-05	0.00019466622981294	.	.	.	.	.	.	.	.	XP_006812998.1 PREDICTED: uncharacterized protein LOC100373251 [Saccoglossus kowalevskii]	tr|Q1MTG4|Q1MTG4_DANRE Si:dkey-286j15.1 OS=Danio rerio OX=7955 GN=si:dkey-286j15.1 PE=4 SV=2
PladumEVm045258	8.1792951209259	-1.44847824199726	18.9932194313699	1.31183800729496e-05	0.000194887738037601	RL40_ACACA RL40_DROME	. .	GO:0005737 GO:0005737	. KEGG:dme:Dmel_CG2960	tr|E9QNP0|E9QNP0_MOUSE 60S ribosomal protein L40 OS=Mus musculus OX=10090 GN=Kxd1 PE=1 SV=1	NP_001307950.1 ubiquitin-60S ribosomal protein L40 isoform 2 [Homo sapiens]	gi|17136570|ref|NP_476776.1| ribosomal protein L40, isoform A [Drosophila melanogaster]	XP_012944826.1 ubiquitin-60S ribosomal protein L40 [Aplysia californica]	XP_006817704.1 PREDICTED: ubiquitin-60S ribosomal protein L40-like [Saccoglossus kowalevskii]	tr|Q3B7P7|Q3B7P7_DANRE Ubiquitin-60S ribosomal protein L40 OS=Danio rerio OX=7955 GN=wu:fa91f08 PE=1 SV=1
PladumEVm099086	5.79375823144173	1.66379836333463	18.9906845700525	1.31358193919943e-05	0.000195040862633156	.	.	.	.	.	.	.	.	.	.
PladumEVm103424	-3.25650991184982	-0.82641622332364	18.9904898300097	1.31371601256634e-05	0.000195040862633156	.	.	.	.	.	.	.	.	.	.
PladumEVm035973	-1.2183993947524	2.15771088861494	18.9892718983905	1.31455483806376e-05	0.000195102482880778	CBR4_DANRE CBR4_DANRE CBR4_DANRE CBR4_DANRE CBR4_DANRE CBR4_DANRE CBR4_DANRE CBR4_DANRE CBR4_DANRE CBR4_DANRE CBR4_DANRE	CBR4_DANRE CBR4_DANRE . . CBR4_DANRE CBR4_DANRE CBR4_DANRE CBR4_DANRE CBR4_DANRE CBR4_DANRE CBR4_DANRE	GO:0005759 GO:0005759 GO:0005759 GO:0005759 GO:0005759 GO:0005759 GO:0005759 GO:0005759 GO:0005759 GO:0005759 GO:0005759	. . . . . . . . . . .	sp|Q91VT4|CBR4_MOUSE Carbonyl reductase family member 4 OS=Mus musculus OX=10090 GN=Cbr4 PE=1 SV=2	NP_116172.2 carbonyl reductase family member 4 [Homo sapiens]	gi|24639444|ref|NP_570046.1| CG3603, isoform A [Drosophila melanogaster]	XP_005103566.1 estradiol 17-beta-dehydrogenase 8 [Aplysia californica]	NP_001171815.1 estradiol 17 beta-dehydrogenase 8-like [Saccoglossus kowalevskii]	tr|F1QF45|F1QF45_DANRE carbonyl reductase family member 4 OS=Danio rerio OX=7955 GN=zgc:77144 PE=4 SV=1
PladumEVm029452	-1.11095763645869	3.63879517364586	18.986041019669	1.31678264668124e-05	0.00019537014589287	FCL_CRIGR FCL_MOUSE FCL_CRIGR FCL_CRIGR FCL_MOUSE FCL_CRIGR FCL_CRIGR FCL_CRIGR	FCL_CRIGR FCL_MOUSE FCL_CRIGR FCL_CRIGR FCL_MOUSE FCL_CRIGR FCL_CRIGR FCL_CRIGR	GO:0050577 GO:0050577 GO:0050577 GO:0050577 GO:0050577 GO:0050577 GO:0050577 GO:0050577	KEGG:cge:100689348 KEGG:mmu:22122 KEGG:cge:100689348 KEGG:cge:100689348 KEGG:mmu:22122 KEGG:cge:100689348 KEGG:cge:100689348 KEGG:cge:100689348	sp|P23591|FCL_MOUSE GDP-L-fucose synthase OS=Mus musculus OX=10090 GN=Gfus PE=1 SV=3	XP_011515571.1 GDP-L-fucose synthase isoform X1 [Homo sapiens]	gi|19922778|ref|NP_611734.1| GDP-4-keto-6-deoxy-D-mannose 3,5-epimerase/4-reductase [Drosophila melanogaster]	XP_035824355.1 GDP-L-fucose synthase [Aplysia californica]	XP_002736243.1 PREDICTED: GDP-L-fucose synthase-like [Saccoglossus kowalevskii]	tr|Q5SPD5|Q5SPD5_DANRE GDP-L-fucose synthase OS=Danio rerio OX=7955 GN=tsta3 PE=2 SV=1
PladumEVm010202	-2.07622874048281	0.0337869936338787	18.97764543427	1.32258945283662e-05	0.000196168478798793	SC5A8_MOUSE SC5A8_XENLA SC5A8_MOUSE SC5A8_MOUSE SC5A8_MOUSE SC5A8_MOUSE SC5A8_MOUSE SC5A8_MOUSE SC5A6_RAT SC5A8_MOUSE SC5AC_MOUSE	SC5A6_RAT SC5A6_MOUSE SC5A6_RAT SC5A6_RAT SC5A6_RAT SC5A6_RAT SC5A6_RAT SC5A6_RAT SC5A6_RAT SC5A6_RAT SC5AC_MOUSE	GO:0016324 GO:0016021 GO:0016324 GO:0016324 GO:0016324 GO:0016324 GO:0016324 GO:0016324 GO:0031526 GO:0016324 GO:0016324	KEGG:rno:170551 KEGG:mmu:330064 KEGG:rno:170551 KEGG:rno:170551 KEGG:rno:170551 KEGG:rno:170551 KEGG:rno:170551 KEGG:rno:170551 KEGG:rno:170551 KEGG:rno:170551 KEGG:mmu:241612	sp|Q8BYF6|SC5A8_MOUSE Sodium-coupled monocarboxylate transporter 1 OS=Mus musculus OX=10090 GN=Slc5a8 PE=1 SV=1	NP_666018.3 sodium-coupled monocarboxylate transporter 1 [Homo sapiens]	gi|28573698|ref|NP_611465.2| uncharacterized protein Dmel_CG10444 [Drosophila melanogaster]	XP_035826901.1 sodium-coupled monocarboxylate transporter 1 [Aplysia californica]	NP_001161572.1 iodide transporter-like protein [Saccoglossus kowalevskii]	tr|B7ZVD9|B7ZVD9_DANRE Solute carrier family 5 member 6 OS=Danio rerio OX=7955 GN=slc5a6 PE=2 SV=1
PladumEVm078367	2.26891280206437	7.39029355008028	18.9665892669386	1.33027570177141e-05	0.000197244969513217	. . . .	. . . .	. . . .	. . . .	.	.	.	.	.	.
PladumEVm003349	-2.43769116213483	0.715760665948603	18.9645613690789	1.33169035761958e-05	0.000197391153813419	MYO3B_HUMAN MYO16_HUMAN MYO3B_HUMAN MYO3B_HUMAN MYO3B_HUMAN MYO3B_HUMAN MYO3B_HUMAN MYO3A_HUMAN MYO3B_HUMAN	MYO3B_HUMAN MYO16_HUMAN MYO3B_HUMAN MYO3B_HUMAN MYO3B_HUMAN MYO3B_HUMAN MYO3B_HUMAN MYO3A_HUMAN MYO3B_HUMAN	GO:0005737 GO:0005737 GO:0005737 GO:0005737 GO:0005737 GO:0005737 GO:0005737 GO:0005737 GO:0005737	KEGG:hsa:140469 KEGG:hsa:23026 KEGG:hsa:140469 KEGG:hsa:140469 KEGG:hsa:140469 KEGG:hsa:140469 KEGG:hsa:140469 KEGG:hsa:53904 KEGG:hsa:140469	tr|F6QNG5|F6QNG5_MOUSE Myosin-IIIa OS=Mus musculus OX=10090 GN=Myo3a PE=3 SV=2	XP_024308481.1 myosin-IIIb isoform X5 [Homo sapiens]	gi|24586270|ref|NP_724569.1| dilute class unconventional myosin, isoform C [Drosophila melanogaster]	XP_012942995.1 myosin-IIIa, partial [Aplysia californica]	XP_006816466.1 PREDICTED: unconventional myosin-XVI-like, partial [Saccoglossus kowalevskii]	tr|F1RA28|F1RA28_DANRE Myosin IIIB (Fragment) OS=Danio rerio OX=7955 GN=myo3b PE=3 SV=6
PladumEVm056348	4.63081538110457	0.843942806941176	18.9589768837947	1.33559389279523e-05	0.000197904821065895	TITIN_HUMAN	TITIN_HUMAN	GO:0000794	KEGG:hsa:7273	tr|E9Q8K5|E9Q8K5_MOUSE Titin OS=Mus musculus OX=10090 GN=Ttn PE=1 SV=1	XP_016860308.1 titin isoform X1 [Homo sapiens]	gi|45552151|ref|NP_995598.1| bent, isoform C [Drosophila melanogaster]	XP_035829295.1 titin [Aplysia californica]	XP_006823013.1 PREDICTED: titin [Saccoglossus kowalevskii]	tr|G1K2X0|G1K2X0_DANRE Titin, tandem duplicate 1 OS=Danio rerio OX=7955 GN=ttn.1 PE=3 SV=2
PladumEVm017648	-1.01694463702129	6.9083481438417	18.9583746798334	1.33601551700254e-05	0.000197904821065895	CISY1_AEDAE CISY1_AEDAE CISY1_AEDAE CISY1_AEDAE CISY1_AEDAE CISY1_AEDAE	CISY1_AEDAE CISY1_AEDAE CISY1_AEDAE CISY2_AEDAE CISY2_AEDAE CISY2_AEDAE	GO:0005759 GO:0005759 GO:0005759 GO:0005759 GO:0005759 GO:0005759	. . . KEGG:aag:5575386 KEGG:aag:5575386 KEGG:aag:5575386	sp|Q9CZU6|CISY_MOUSE Citrate synthase, mitochondrial OS=Mus musculus OX=10090 GN=Cs PE=1 SV=1	NP_004068.2 citrate synthase, mitochondrial precursor [Homo sapiens]	gi|24640126|ref|NP_572319.2| knockdown, isoform A [Drosophila melanogaster]	XP_005106615.1 citrate synthase, mitochondrial [Aplysia californica]	XP_002740783.1 PREDICTED: citrate synthase, mitochondrial-like [Saccoglossus kowalevskii]	tr|B2GT34|B2GT34_DANRE Citrate synthase OS=Danio rerio OX=7955 GN=cs PE=2 SV=1
PladumEVm012157	1.09958869526174	3.59263425014171	18.9540236787092	1.33906578061788e-05	0.000198292857748043	S47A1_PONAB S47A1_DANRE S47A1_DANRE S47A2_MOUSE . S47A1_DANRE S47A1_RAT S47A1_PONAB S47A1_PONAB S47A1_PONAB S47A1_DANRE S47A1_HUMAN S47A2_MOUSE S47A1_PONAB	S47A1_MOUSE S47A1_DANRE S47A1_MOUSE S47A2_MOUSE . S47A1_MOUSE S47A1_MOUSE S47A1_MOUSE S47A1_MOUSE S47A1_MOUSE S47A2_MOUSE S47A1_HUMAN S47A1_HUMAN S47A1_MOUSE	GO:0016021 GO:0016021 GO:0016021 GO:0016021 . GO:0016021 GO:0016324 GO:0016021 GO:0016021 GO:0016021 GO:0016021 GO:0016324 GO:0016021 GO:0016021	KEGG:mmu:67473 KEGG:dre:560024 KEGG:mmu:67473 KEGG:mmu:380701 . KEGG:mmu:67473 KEGG:mmu:67473 KEGG:mmu:67473 KEGG:mmu:67473 KEGG:mmu:67473 KEGG:mmu:380701 KEGG:hsa:55244 KEGG:hsa:55244 KEGG:mmu:67473	sp|Q8K0H1|S47A1_MOUSE Multidrug and toxin extrusion protein 1 OS=Mus musculus OX=10090 GN=Slc47a1 PE=1 SV=2	NP_060712.2 multidrug and toxin extrusion protein 1 [Homo sapiens]	.	.	XP_002737051.1 PREDICTED: multidrug and toxin extrusion protein 2-like [Saccoglossus kowalevskii]	tr|U3MYZ9|U3MYZ9_DANRE Multidrug and toxin extrusion protein OS=Danio rerio OX=7955 GN=mate3 PE=2 SV=1
PladumEVm055128	1.71411324254923	1.37052050518861	18.9525986887515	1.34006628755186e-05	0.000198377208400643	.	.	.	.	.	.	.	.	.	.
PladumEVm120235	-1.59554350392346	5.2485696328089	18.9501072159114	1.34181739235147e-05	0.000198572584141657	. .	. .	. .	. .	.	.	.	.	.	.
PladumEVm097709	-1.15263098553951	2.71833310849372	18.947350189922	1.34375781693386e-05	0.00019879584233232	6PGD_HUMAN	.	GO:0005829	KEGG:hsa:5226	sp|Q9DCD0|6PGD_MOUSE 6-phosphogluconate dehydrogenase, decarboxylating OS=Mus musculus OX=10090 GN=Pgd PE=1 SV=3	NP_001291380.1 6-phosphogluconate dehydrogenase, decarboxylating isoform 2 [Homo sapiens]	gi|24639279|ref|NP_476860.2| phosphogluconate dehydrogenase, isoform A [Drosophila melanogaster]	XP_005109585.1 6-phosphogluconate dehydrogenase, decarboxylating [Aplysia californica]	XP_002737508.1 PREDICTED: 6-phosphogluconate dehydrogenase, decarboxylating-like [Saccoglossus kowalevskii]	tr|Q502S9|Q502S9_DANRE 6-phosphogluconate dehydrogenase, decarboxylating OS=Danio rerio OX=7955 GN=pgd PE=2 SV=1
PladumEVm017471	-1.06885141686135	2.05639653998107	18.9418038384282	1.3476699401401e-05	0.000199310556935786	MT12B_DANRE MOT12_XENTR MT12B_DANRE MT12B_DANRE MT12B_DANRE MOT12_XENTR MT12B_DANRE MT12B_DANRE MT12B_DANRE MT12B_DANRE	MT12B_DANRE MOT12_XENTR MT12B_DANRE MT12B_DANRE MT12B_DANRE MOT12_XENTR MT12B_DANRE MT12B_DANRE MT12B_DANRE MT12B_DANRE	GO:0016021 GO:0016021 GO:0016021 GO:0016021 GO:0016021 GO:0016021 GO:0016021 GO:0016021 GO:0016021 GO:0016021	. KEGG:xtr:394932 . . . KEGG:xtr:394932 . . . .	sp|Q8BGC3|MOT12_MOUSE Monocarboxylate transporter 12 OS=Mus musculus OX=10090 GN=Slc16a12 PE=1 SV=1	XP_016871728.1 monocarboxylate transporter 12 isoform X1 [Homo sapiens]	gi|24639306|ref|NP_477334.2| monocarboxylate transporter 1, isoform A [Drosophila melanogaster]	XP_012937551.2 monocarboxylate transporter 12-B [Aplysia californica]	XP_006824373.1 PREDICTED: monocarboxylate transporter 12-like [Saccoglossus kowalevskii]	sp|Q503M4|MT12B_DANRE Monocarboxylate transporter 12-B OS=Danio rerio OX=7955 GN=slc16a12b PE=2 SV=1
PladumEVm019116	3.00026985462711	1.08860457488573	18.939869981293	1.34903667544557e-05	0.000199374744160105	LAC2_BOTFU LAC4_THACU LAC4_THACU .	LAC2_BOTFU LAC25_ORYSJ LAC4_THACU .	GO:0005576 GO:0005576 GO:0005576 .	. . . .	sp|O88783|FA5_MOUSE Coagulation factor V OS=Mus musculus OX=10090 GN=F5 PE=1 SV=1	.	gi|28574104|ref|NP_609287.3| multicopper oxidase-1, isoform A [Drosophila melanogaster]	XP_012940646.2 laccase-4 [Aplysia californica]	XP_006812248.1 PREDICTED: L-ascorbate oxidase-like [Saccoglossus kowalevskii]	.
PladumEVm091939	2.34727016779305	1.47592525636435	18.939466987719	1.34932166257396e-05	0.000199374744160105	.	.	.	.	.	.	.	.	.	.
PladumEVm082437	2.94878997357307	3.54252312437069	18.9393518152172	1.34940312083861e-05	0.000199374744160105	. .	. .	. .	. .	.	.	.	.	.	.
PladumEVm021187	2.08356912733158	1.56027183332761	18.9350283593201	1.3524645544436e-05	0.000199762963176224	.	.	.	.	.	.	.	.	.	.
PladumEVm106557	-1.86224589508875	0.507819879839233	18.9321868665412	1.35448040959412e-05	0.000199996547714251	. . .	. . .	. . .	. . .	.	.	.	.	.	.
PladumEVm012737	-1.04322025109879	1.87990727214614	18.9272201449977	1.35801122658794e-05	0.000200453603273107	PPBT_FELCA PPBT_BOVIN PPBT_FELCA PPBT_BOVIN	PPBT_FELCA PPBT_FELCA PPBT_CHICK PPBT_CHICK	GO:0046658 GO:0031225 GO:0046658 GO:0031225	KEGG:fca:727689 KEGG:fca:727689 KEGG:gga:396317 KEGG:gga:396317	sp|P09242|PPBT_MOUSE Alkaline phosphatase, tissue-nonspecific isozyme OS=Mus musculus OX=10090 GN=Alpl PE=1 SV=2	NP_001356734.1 alkaline phosphatase, tissue-nonspecific isozyme isoform 1 precursor preproprotein [Homo sapiens]	gi|21358067|ref|NP_649315.1| alkaline phosphatase 1, isoform A [Drosophila melanogaster]	XP_012942912.1 alkaline phosphatase, tissue-nonspecific isozyme [Aplysia californica]	XP_002732717.1 PREDICTED: alkaline phosphatase, tissue-nonspecific isozyme-like [Saccoglossus kowalevskii]	tr|A0A8M2BGI2|A0A8M2BGI2_DANRE Alkaline phosphatase OS=Danio rerio OX=7955 GN=alpl PE=1 SV=1
PladumEVm155448	-8.90045981187307	-0.0402756321566307	18.9262920175062	1.35867205202397e-05	0.000200486867317729	. .	. .	. .	. .	.	.	.	.	.	.
PladumEVm108464	1.25650322363242	3.76118023102663	18.9238002597695	1.36044777774382e-05	0.000200684573020019	.	.	.	.	.	.	.	.	.	.
PladumEVm097819	-1.59773978494001	0.46586050123326	18.9211925765573	1.36230861257335e-05	0.000200894702800334	.	.	.	.	.	.	.	.	.	.
PladumEVm068855	8.09102143456577	-0.159918421981831	18.9204418529633	1.36284480038067e-05	0.000200909419675714	XYLT_ARATH	XYLT_ARATH	GO:0005794	KEGG:ath:AT5G55500	sp|Q8BYW9|EOGT_MOUSE EGF domain-specific O-linked N-acetylglucosamine transferase OS=Mus musculus OX=10090 GN=Eogt PE=1 SV=1	XP_016861698.1 EGF domain-specific O-linked N-acetylglucosamine transferase isoform X6 [Homo sapiens]	gi|19920574|ref|NP_608678.1| EGF-domain O-GlcNAc transferase, isoform A [Drosophila melanogaster]	XP_005097848.1 beta-1,2-xylosyltransferase RCN11 isoform X2 [Aplysia californica]	XP_006816922.1 PREDICTED: protein O-linked-mannose beta-1,4-N-acetylglucosaminyltransferase 2-like [Saccoglossus kowalevskii]	tr|A4KUP4|A4KUP4_DANRE Glycosyltransferase (Fragment) OS=Danio rerio OX=7955 GN=glyt PE=3 SV=1
PladumEVm096453	-7.32614283722627	-0.494403608053413	18.9177212444533	1.36478971155291e-05	0.000201131733451294	.	.	.	.	.	.	.	.	.	.
PladumEVm141574	9.27257168346003	-0.0189729547182643	18.9113513103724	1.36935436690959e-05	0.000201739858234081	. .	. .	. .	. .	.	.	.	.	.	.
PladumEVm007773	-1.45995159175427	2.39320600613991	18.909818388945	1.37045513585133e-05	0.000201837440817209	LMLN2_HUMAN LMLN2_HUMAN LMLN2_HUMAN . . LMLN2_HUMAN LMLN2_HUMAN LMLN2_HUMAN LMLN2_HUMAN LMLN2_HUMAN LMLN2_HUMAN LMLN2_HUMAN LMLN2_HUMAN LMLN2_HUMAN LMLN2_HUMAN	LMLN2_HUMAN LMLN2_HUMAN . . . LMLN2_HUMAN LMLN2_HUMAN LMLN2_HUMAN LMLN2_HUMAN LMLN2_HUMAN LMLN2_HUMAN LMLN2_HUMAN LMLN2_HUMAN LMLN2_HUMAN LMLN2_HUMAN	GO:0005737 GO:0005737 GO:0005737 . . GO:0005737 GO:0005737 GO:0005737 GO:0005737 GO:0005737 GO:0005737 GO:0005737 GO:0005737 GO:0005737 GO:0005737	. . . . . . . . . . . . . . .	tr|A0A286YEC0|A0A286YEC0_MOUSE Leishmanolysin-like peptidase OS=Mus musculus OX=10090 GN=Gm29776 PE=3 SV=1	NP_001341569.1 leishmanolysin-like peptidase 2 precursor [Homo sapiens]	gi|21357023|ref|NP_652072.1| invadolysin [Drosophila melanogaster]	XP_005110511.2 leishmanolysin-like peptidase 2 [Aplysia californica]	XP_006815613.1 PREDICTED: leishmanolysin-like peptidase-like [Saccoglossus kowalevskii]	tr|A0A8M9Q364|A0A8M9Q364_DANRE Leishmanolysin-like peptidase OS=Danio rerio OX=7955 GN=LOC100331300 PE=3 SV=1
PladumEVm082225	1.22785794184831	1.67864481843672	18.9085855373461	1.37134107366997e-05	0.000201841210197616	. .	. .	. .	. .	.	.	.	.	.	.
PladumEVm001890	-1.19061831142178	2.10288113219033	18.9064800577191	1.37285541968916e-05	0.000201963728185774	BSPH1_HUMAN . . BSPH1_HUMAN BSPH1_HUMAN BSPH1_HUMAN . BSPH1_HUMAN BSPH1_HUMAN	BSPH1_HUMAN . . BSPH1_HUMAN BSPH1_HUMAN BSPH1_HUMAN . BSPH1_HUMAN BSPH1_HUMAN	GO:0009986 . . GO:0009986 GO:0009986 GO:0009986 . GO:0009986 GO:0009986	KEGG:hsa:100131137 . . KEGG:hsa:100131137 KEGG:hsa:100131137 KEGG:hsa:100131137 . KEGG:hsa:100131137 KEGG:hsa:100131137	tr|B7ZWD1|B7ZWD1_MOUSE Binder of sperm protein homolog 1 OS=Mus musculus OX=10090 GN=Bsph1 PE=2 SV=1	XP_016881607.1 binder of sperm protein homolog 1 isoform X1 [Homo sapiens]	.	XP_012938332.1 hydroxysteroid dehydrogenase-like protein 2 [Aplysia californica]	.	tr|O93406|O93406_DANRE Fibronectin OS=Danio rerio OX=7955 GN=fn1a PE=2 SV=1
PladumEVm054354	-1.87190380730681	5.051980390819	18.9061856095493	1.37306733252563e-05	0.000201963728185774	CML25_ARATH CATR_ATRNU CATR_ATRNU	CML25_ARATH CML10_ORYSJ CML10_ORYSJ	GO:0005737 GO:0005737 GO:0005737	KEGG:ath:AT1G24620 KEGG:osa:4325762 KEGG:osa:4325762	sp|P41209|CETN1_MOUSE Centrin-1 OS=Mus musculus OX=10090 GN=Cetn1 PE=1 SV=1	NP_004057.1 centrin-1 [Homo sapiens]	gi|19921776|ref|NP_610336.1| ahuizotl [Drosophila melanogaster]	XP_005112120.1 caltractin [Aplysia californica]	XP_006819032.1 PREDICTED: calmodulin-like [Saccoglossus kowalevskii]	tr|A0A8M1PVB9|A0A8M1PVB9_DANRE centrin-1 OS=Danio rerio OX=7955 GN=cetn2 PE=3 SV=1
PladumEVm000383	-1.73747818628583	1.20680995528534	18.9045576882097	1.37423953219069e-05	0.000202071586785459	TTC28_HUMAN TTC28_HUMAN . TTC28_HUMAN TTC28_HUMAN TTC28_HUMAN TTC28_HUMAN TTC28_HUMAN TTC28_HUMAN TTC28_HUMAN TTC28_HUMAN TTC28_HUMAN TTC28_HUMAN TTC28_HUMAN TTC28_HUMAN TTC28_HUMAN . .	TTC28_HUMAN TTC28_HUMAN . TTC28_HUMAN TTC28_HUMAN TTC28_HUMAN TTC28_HUMAN TTC28_HUMAN TTC28_HUMAN TTC28_HUMAN TTC28_HUMAN TTC28_HUMAN TTC28_HUMAN TTC28_HUMAN TTC28_HUMAN TTC28_HUMAN . .	GO:0005737 GO:0005737 . GO:0005737 GO:0005737 GO:0005737 GO:0005737 GO:0005737 GO:0005737 GO:0005737 GO:0005737 GO:0005737 GO:0005737 GO:0005737 GO:0005737 GO:0005737 . .	KEGG:hsa:23331 KEGG:hsa:23331 . KEGG:hsa:23331 KEGG:hsa:23331 KEGG:hsa:23331 KEGG:hsa:23331 KEGG:hsa:23331 KEGG:hsa:23331 KEGG:hsa:23331 KEGG:hsa:23331 KEGG:hsa:23331 KEGG:hsa:23331 KEGG:hsa:23331 KEGG:hsa:23331 KEGG:hsa:23331 . .	sp|Q80XJ3|TTC28_MOUSE Tetratricopeptide repeat protein 28 OS=Mus musculus OX=10090 GN=Ttc28 PE=1 SV=3	XP_005261462.1 tetratricopeptide repeat protein 28 isoform X1 [Homo sapiens]	gi|386770809|ref|NP_001246673.1| uncharacterized protein Dmel_CG43163, isoform D [Drosophila melanogaster]	XP_012934698.1 tetratricopeptide repeat protein 28 [Aplysia californica]	XP_002733822.1 PREDICTED: tetratricopeptide repeat protein 28-like [Saccoglossus kowalevskii]	tr|A0A8M6Z8C1|A0A8M6Z8C1_DANRE tetratricopeptide repeat protein 28 OS=Danio rerio OX=7955 GN=ttc28 PE=4 SV=1
PladumEVm109374	2.6470345714879	2.11210539473432	18.9018056240704	1.37622346728365e-05	0.000202298697989374	. .	. .	. .	. .	.	.	.	.	.	.
PladumEVm013679	-1.17810150887934	1.41825650854591	18.8996640321427	1.37776930908051e-05	0.000202461287011675	C102A_DANRE C102A_MOUSE C102A_DANRE C102A_DANRE C102A_MOUSE C102A_DANRE C102A_MOUSE C102A_DANRE C102A_HUMAN C102A_MOUSE	C102A_MOUSE C102A_MOUSE C102A_MOUSE C102A_MOUSE C102A_MOUSE C102A_MOUSE C102A_MOUSE C102A_HUMAN C102A_HUMAN C102A_MOUSE	GO:0016459 GO:0016459 GO:0016459 GO:0016459 GO:0016459 GO:0016459 GO:0016459 GO:0016459 GO:0016459 GO:0016459	KEGG:mmu:234582 KEGG:mmu:234582 KEGG:mmu:234582 KEGG:mmu:234582 KEGG:mmu:234582 KEGG:mmu:234582 KEGG:mmu:234582 KEGG:hsa:92922 KEGG:hsa:92922 KEGG:mmu:234582	sp|Q3TMW1|C102A_MOUSE Coiled-coil domain-containing protein 102A OS=Mus musculus OX=10090 GN=Ccdc102a PE=1 SV=2	XP_011521771.1 coiled-coil domain-containing protein 102A isoform X1 [Homo sapiens]	gi|161076735|ref|NP_001097099.1| uncharacterized protein Dmel_CG31638, isoform B [Drosophila melanogaster]	XP_012938189.1 coiled-coil domain-containing protein 102A [Aplysia californica]	XP_006824633.1 PREDICTED: coiled-coil domain-containing protein 102A-like [Saccoglossus kowalevskii]	sp|Q6NZW0|C102A_DANRE Coiled-coil domain-containing protein 102A OS=Danio rerio OX=7955 GN=ccdc102a PE=2 SV=1
PladumEVm057728	-1.1118127987438	6.6840699018442	18.8915836068002	1.38361763303548e-05	0.000203190979927658	. . . . . .	. . . . . .	. . . . . .	. . . . . .	.	.	.	.	.	.
PladumEVm004295	-1.97715577735117	0.702599995568904	18.890501907172	1.38440241854089e-05	0.000203241399704094	. . . . . . . . . . . . .	. . . . . . . . . . . . .	. . . . . . . . . . . . .	. . . . . . . . . . . . .	.	.	.	XP_035826005.1 uncharacterized protein LOC101855728 [Aplysia californica]	.	.
PladumEVm066737	-1.02724710441977	3.3643102449717	18.8846465292613	1.388658328655e-05	0.000203801213876147	. . . . . . . . . . . . .	. . . . . . . . . . . . .	. . . . . . . . . . . . .	. . . . . . . . . . . . .	.	.	.	.	.	.
PladumEVm060417	-1.46329292493773	2.56275720482844	18.8819464443858	1.39062527666331e-05	0.000204024847394207	. . . .	. . SJ800_SCHJA .	. . . .	. . . .	.	.	.	.	.	.
PladumEVm020892	-1.08842150514753	3.15458479951604	18.8736905119046	1.39665690317389e-05	0.000204779258487971	HEMH_XENLA HEMH_XENLA HEMH_XENLA HEMH_XENLA	HEMH_XENLA HEMH_XENLA HEMH_XENLA HEMH_XENLA	GO:0005743 GO:0005743 GO:0005743 GO:0005743	. . . .	tr|Q544X6|Q544X6_MOUSE Ferrochelatase OS=Mus musculus OX=10090 GN=Fech PE=1 SV=1	NP_001012533.1 ferrochelatase, mitochondrial isoform a precursor [Homo sapiens]	gi|17864156|ref|NP_524613.1| ferrochelatase, isoform A [Drosophila melanogaster]	XP_005090207.1 ferrochelatase, mitochondrial [Aplysia californica]	XP_002734283.1 PREDICTED: ferrochelatase, mitochondrial-like [Saccoglossus kowalevskii]	tr|A0A8M9PIE9|A0A8M9PIE9_DANRE Ferrochelatase OS=Danio rerio OX=7955 GN=fech PE=1 SV=1
PladumEVm005602	2.39261357602232	0.555580117417611	18.8712491095619	1.3984455736306e-05	0.000204976236117094	. . . .	. . . .	. . . .	. . . .	.	.	.	.	.	.
PladumEVm030570	-1.10231628525112	2.29583018091894	18.8640194434947	1.4037558254475e-05	0.000205689097542258	TRIM3_HUMAN TRIM3_HUMAN LIN41_CAEEL TRIM3_HUMAN	TRIM3_MOUSE TRIM3_HUMAN TRIM3_RAT TRIM3_MOUSE	GO:0005737 GO:0005737 GO:0005737 GO:0005737	KEGG:mmu:55992 KEGG:hsa:10612 KEGG:rno:83616 KEGG:mmu:55992	sp|Q9R1R2|TRIM3_MOUSE Tripartite motif-containing protein 3 OS=Mus musculus OX=10090 GN=Trim3 PE=1 SV=1	XP_024304097.1 tripartite motif-containing protein 3 isoform X2 [Homo sapiens]	gi|665402028|ref|NP_001286596.1| thin, isoform D [Drosophila melanogaster]	XP_012944809.1 tripartite motif-containing protein 2 [Aplysia californica]	XP_002736356.1 PREDICTED: RING finger protein nhl-1-like [Saccoglossus kowalevskii]	tr|A0A2R8QCG3|A0A2R8QCG3_DANRE Tripartite motif-containing 2b OS=Danio rerio OX=7955 GN=trim2b PE=3 SV=1
PladumEVm172116	2.52693012143734	1.04564687992547	18.8633561645036	1.4042440226075e-05	0.000205695165627829	. .	. .	. .	. .	.	.	.	.	.	.
PladumEVm100083	-1.6267446524349	3.61815932684855	18.8584953335892	1.40782697640822e-05	0.000206154408927666	GFPT2_BOVIN	GFPT2_BOVIN	GO:0097367	KEGG:bta:530101	sp|Q9Z2Z9|GFPT2_MOUSE Glutamine--fructose-6-phosphate aminotransferase [isomerizing] 2 OS=Mus musculus OX=10090 GN=Gfpt2 PE=1 SV=3	NP_005101.1 glutamine--fructose-6-phosphate aminotransferase [isomerizing] 2 [Homo sapiens]	gi|21357745|ref|NP_651617.1| Glutamine:fructose-6-phosphate aminotransferase 2 [Drosophila melanogaster]	XP_035826139.1 glutamine--fructose-6-phosphate aminotransferase [isomerizing] 2 [Aplysia californica]	XP_002736444.1 PREDICTED: glutamine--fructose-6-phosphate aminotransferase [isomerizing] 1-like [Saccoglossus kowalevskii]	tr|B3DIU5|B3DIU5_DANRE glutamine--fructose-6-phosphate transaminase (isomerizing) OS=Danio rerio OX=7955 GN=gfpt1 PE=4 SV=1
PladumEVm090787	2.43414856827271	0.0602373116067691	18.8547947258786	1.4105608758077e-05	0.000206489068875392	K154L_HUMAN	K154L_HUMAN	GO:0016021	KEGG:hsa:25758	tr|F6ZGR6|F6ZGR6_MOUSE RIKEN cDNA D430041D05 gene OS=Mus musculus OX=10090 GN=D430041D05Rik PE=1 SV=2	XP_016872975.1 UPF0606 protein KIAA1549L isoform X6 [Homo sapiens]	.	XP_035828456.1 mucin-17 [Aplysia californica]	.	tr|Q1LV92|Q1LV92_DANRE KIAA1549-like b (Fragment) OS=Danio rerio OX=7955 GN=kiaa1549lb PE=4 SV=1
PladumEVm026099	-2.84109457510047	0.936235631651692	18.8507738819693	1.41353740068082e-05	0.000206859022218513	HS2ST_XENLA HS2ST_XENLA HS2ST_XENLA HS2ST_XENLA HS2ST_XENLA	HS2ST_XENLA HS2ST_XENLA HS2ST_XENLA HS2ST_XENLA HS2ST_XENLA	GO:0000139 GO:0000139 GO:0000139 GO:0000139 GO:0000139	KEGG:xla:399095 KEGG:xla:399095 KEGG:xla:399095 KEGG:xla:399095 KEGG:xla:399095	sp|Q8BUB6|UST_MOUSE Uronyl 2-sulfotransferase OS=Mus musculus OX=10090 GN=Ust PE=2 SV=3	NP_005706.1 uronyl 2-sulfotransferase [Homo sapiens]	gi|17137518|ref|NP_477339.1| heparan sulfate 2-O-sulfotransferase [Drosophila melanogaster]	XP_012946095.2 heparan sulfate 2-O-sulfotransferase 1 [Aplysia californica]	XP_006811500.1 PREDICTED: uronyl 2-sulfotransferase-like [Saccoglossus kowalevskii]	tr|A0A8M9PRD9|A0A8M9PRD9_DANRE heparan sulfate 2-O-sulfotransferase 1 isoform X2 OS=Danio rerio OX=7955 GN=hs2st1b PE=3 SV=1
PladumEVm100386	-4.36184569434039	-0.676775414817791	18.8482075461586	1.41544048868133e-05	0.000207071702123927	.	.	.	.	.	.	.	.	.	.
PladumEVm063571	-8.50380805213006	-0.725562079855232	18.8389918213702	1.42229572412455e-05	0.000207961996887442	CP46A_HUMAN	CP46A_HUMAN	GO:0030425	KEGG:hsa:10858	tr|A0A1Y7VM34|A0A1Y7VM34_MOUSE Cholesterol 24-hydroxylase (Fragment) OS=Mus musculus OX=10090 GN=Cyp46a1 PE=1 SV=1	XP_011534666.1 cholesterol 24-hydroxylase isoform X1 [Homo sapiens]	.	.	XP_006817439.1 PREDICTED: cholesterol 24-hydroxylase-like [Saccoglossus kowalevskii]	tr|A0A8M9PSY7|A0A8M9PSY7_DANRE uncharacterized protein LOC641477 isoform X1 OS=Danio rerio OX=7955 GN=zgc:123299 PE=1 SV=1
PladumEVm045631	-4.11776614947458	0.242280425098162	18.8388123948871	1.42242952322717e-05	0.000207961996887442	.	.	.	.	.	.	.	.	.	.
PladumEVm092438	-8.79999683909313	-1.23417147261778	18.8364628448641	1.42418275985504e-05	0.000208152222479258	. .	. .	. .	. .	.	.	.	.	.	.
PladumEVm020573	-1.44754026877102	1.83719366028646	18.8351451494928	1.42516697522886e-05	0.000208229966272807	S22AI_HUMAN S22AI_HUMAN S22AI_HUMAN S22AI_MOUSE S22AI_HUMAN S22AI_HUMAN S22AI_HUMAN S22AI_MOUSE S22AI_MOUSE S22AI_HUMAN S22AI_HUMAN S22AI_HUMAN S22AI_HUMAN S22AI_MOUSE S22AI_HUMAN S22AI_MOUSE	S22AI_HUMAN S22AI_MOUSE S22AI_HUMAN S22AI_MOUSE S22AI_MOUSE S22AI_MOUSE S22AI_MOUSE S22AI_MOUSE S22AI_HUMAN S22AI_MOUSE S22AI_MOUSE S22AI_MOUSE S22AI_MOUSE S22AI_MOUSE S22AI_MOUSE S22AI_HUMAN	GO:0016324 GO:0016324 GO:0016324 GO:0016324 GO:0016324 GO:0016324 GO:0016324 GO:0016324 GO:0016324 GO:0016324 GO:0016324 GO:0016324 GO:0016324 GO:0016324 GO:0016324 GO:0016324	KEGG:hsa:5002 KEGG:mmu:18400 KEGG:hsa:5002 KEGG:mmu:18400 KEGG:mmu:18400 KEGG:mmu:18400 KEGG:mmu:18400 KEGG:mmu:18400 KEGG:hsa:5002 KEGG:mmu:18400 KEGG:mmu:18400 KEGG:mmu:18400 KEGG:mmu:18400 KEGG:mmu:18400 KEGG:mmu:18400 KEGG:hsa:5002	tr|A0A0R4J0P7|A0A0R4J0P7_MOUSE Solute carrier family 22 member 18 OS=Mus musculus OX=10090 GN=Slc22a18 PE=1 SV=1	NP_899056.2 solute carrier family 22 member 18 isoform b [Homo sapiens]	.	XP_005109387.1 solute carrier family 22 member 18 [Aplysia californica]	XP_006825890.1 PREDICTED: major facilitator superfamily domain-containing protein 9-like [Saccoglossus kowalevskii]	tr|F1QCN1|F1QCN1_DANRE Solute carrier family 22 member 18 OS=Danio rerio OX=7955 GN=slc22a18 PE=4 SV=1
PladumEVm012868	-1.40862782959004	2.80692940095547	18.8300331942838	1.42899167581656e-05	0.000208655610330567	VWA2_MOUSE VWA2_MOUSE VWA2_MOUSE VWA2_MOUSE VWA2_MOUSE . VWA2_MOUSE VWA2_MOUSE	. VWA2_MOUSE RPB1_MOUSE VWA2_MOUSE VWA2_MOUSE . RPB1_MOUSE .	GO:0005604 GO:0005604 GO:0005604 GO:0005604 GO:0005604 . GO:0005604 GO:0005604	KEGG:mmu:240675 KEGG:mmu:240675 KEGG:mmu:20020 KEGG:mmu:240675 KEGG:mmu:240675 . KEGG:mmu:20020 KEGG:mmu:240675	sp|Q70UZ7|VWA2_MOUSE von Willebrand factor A domain-containing protein 2 OS=Mus musculus OX=10090 GN=Vwa2 PE=1 SV=1	XP_016871669.1 von Willebrand factor A domain-containing protein 2 isoform X5 [Homo sapiens]	.	XP_005094886.1 cartilage matrix protein [Aplysia californica]	XP_002732834.1 PREDICTED: collagen alpha-1(XII) chain-like [Saccoglossus kowalevskii]	tr|A0A2R8QMM2|A0A2R8QMM2_DANRE von Willebrand factor A domain containing 2 OS=Danio rerio OX=7955 GN=vwa2 PE=4 SV=1
PladumEVm010076	-1.71278311149794	0.26574460661393	18.8295983938916	1.42931746331196e-05	0.000208655610330567	MGAT3_MOUSE MGAT3_MOUSE	MGAT3_MOUSE MGAT3_MOUSE	GO:0000139 GO:0000139	. .	tr|Q5RKT9|Q5RKT9_MOUSE Beta-1,4-mannosyl-glycoprotein 4-beta-N-acetylglucosaminyltransferase OS=Mus musculus OX=10090 GN=Mgat3 PE=1 SV=1	NP_002400.3 beta-1,4-mannosyl-glycoprotein 4-beta-N-acetylglucosaminyltransferase [Homo sapiens]	gi|24584023|ref|NP_723787.1| uncharacterized protein Dmel_CG31849 [Drosophila melanogaster]	.	.	tr|A0A8N7TEQ3|A0A8N7TEQ3_DANRE beta-1,4-mannosyl-glycoprotein 4-beta-N-acetylglucosaminyltransferase OS=Danio rerio OX=7955 GN=mgat3b PE=4 SV=1
PladumEVm012147	-1.59868009077847	0.473508270921348	18.8294351315739	1.42943981186083e-05	0.000208655610330567	. . . .	. . . .	. . . .	. . . .	.	.	.	.	.	.
PladumEVm005456	-1.23770948806004	3.44570894084006	18.8281128784121	1.4304310941382e-05	0.000208734127236224	PLXA1_MOUSE PLXA1_MOUSE PLXA1_MOUSE PLXA1_MOUSE . . . PLXA1_MOUSE PLXA1_MOUSE PLXA1_MOUSE PLXA1_MOUSE PLXA1_MOUSE PLXA1_MOUSE PLXA1_MOUSE PLXA1_MOUSE PLXA1_MOUSE PLXA1_MOUSE PLXA1_MOUSE	PLXA1_MOUSE PLXA1_MOUSE PLXA1_MOUSE PLXA1_MOUSE . . . PLXA1_MOUSE PLXA1_MOUSE PLXA1_MOUSE PLXA1_MOUSE PLXA1_MOUSE PLXA1_MOUSE PLXA1_MOUSE PLXA1_MOUSE PLXA1_MOUSE PLXA1_MOUSE PLXA1_MOUSE	GO:0005829 GO:0005829 GO:0005829 GO:0005829 . . . GO:0005829 GO:0005829 GO:0005829 GO:0005829 GO:0005829 GO:0005829 GO:0005829 GO:0005829 GO:0005829 GO:0005829 GO:0005829	KEGG:mmu:18844 KEGG:mmu:18844 KEGG:mmu:18844 KEGG:mmu:18844 . . . KEGG:mmu:18844 KEGG:mmu:18844 KEGG:mmu:18844 KEGG:mmu:18844 KEGG:mmu:18844 KEGG:mmu:18844 KEGG:mmu:18844 KEGG:mmu:18844 KEGG:mmu:18844 KEGG:mmu:18844 KEGG:mmu:18844	sp|P70206|PLXA1_MOUSE Plexin-A1 OS=Mus musculus OX=10090 GN=Plxna1 PE=1 SV=1	XP_011511210.1 plexin-A1 isoform X1 [Homo sapiens]	gi|386763467|ref|NP_001245428.1| plexin A, isoform F [Drosophila melanogaster]	XP_012938330.1 plexin A3 [Aplysia californica]	XP_006813744.1 PREDICTED: plexin-A4-like [Saccoglossus kowalevskii]	tr|A8IYK2|A8IYK2_DANRE Plexin-A1 OS=Danio rerio OX=7955 GN=plxna1 PE=1 SV=1
PladumEVm014458	-1.18088566281904	3.25625971985368	18.8252473013616	1.43258176369861e-05	0.000208981723127123	GLTL5_MOUSE GLTL5_MOUSE GLTL5_MOUSE GLTL5_MOUSE GLTL5_MOUSE GLTL5_MOUSE GLTL5_MOUSE GLTL5_MOUSE GLTL5_MOUSE GLT16_HUMAN	GLTL5_MOUSE GLTL5_MOUSE GLTL5_MOUSE GLTL5_MOUSE GLTL5_MOUSE GLTL5_MOUSE GLTL5_MOUSE GLTL5_MOUSE GLTL5_MOUSE GLTL5_MOUSE	GO:0005794 GO:0005794 GO:0005794 GO:0005794 GO:0005794 GO:0005794 GO:0005794 GO:0005794 GO:0005794 GO:0005794	KEGG:mmu:67909 KEGG:mmu:67909 KEGG:mmu:67909 KEGG:mmu:67909 KEGG:mmu:67909 KEGG:mmu:67909 KEGG:mmu:67909 KEGG:mmu:67909 KEGG:mmu:67909 KEGG:mmu:67909	tr|D3Z533|D3Z533_MOUSE Inactive polypeptide N-acetylgalactosaminyltransferase-like protein 5 OS=Mus musculus OX=10090 GN=Galntl5 PE=4 SV=1	XP_016876987.1 polypeptide N-acetylgalactosaminyltransferase 16 isoform X1 [Homo sapiens]	gi|24654219|ref|NP_725602.1| uncharacterized protein Dmel_CG30463, isoform A [Drosophila melanogaster]	XP_035828687.1 polypeptide N-acetylgalactosaminyltransferase 5 [Aplysia californica]	XP_002741689.2 PREDICTED: polypeptide N-acetylgalactosaminyltransferase 5-like [Saccoglossus kowalevskii]	tr|Q08CC3|Q08CC3_DANRE Polypeptide N-acetylgalactosaminyltransferase OS=Danio rerio OX=7955 GN=zgc:153274 PE=2 SV=1
PladumEVm081535	-2.69474818675124	1.51504762866164	18.8138980983632	1.44113150379063e-05	0.000210162348124856	.	.	.	.	.	.	.	.	.	.
PladumEVm017863	-1.93569764863648	3.07229392661182	18.8108643672653	1.44342558416539e-05	0.000210430242144998	. . . . .	. . . . .	. . . . .	. . . . .	.	.	.	.	.	.
PladumEVm078891	-1.0594084170933	4.40902029123047	18.8095205328433	1.44444295158225e-05	0.000210511899486848	SF3B6_DROME SF3B6_DROME SF3B6_DROME SF3B6_DROME	SF3B6_DROME SF3B6_DROME SF3B6_DROME SF3B6_DROME	GO:0071013 GO:0071013 GO:0071013 GO:0071013	KEGG:dme:Dmel_CG13298 KEGG:dme:Dmel_CG13298 KEGG:dme:Dmel_CG13298 KEGG:dme:Dmel_CG13298	sp|P59708|SF3B6_MOUSE Splicing factor 3B subunit 6 OS=Mus musculus OX=10090 GN=Sf3b6 PE=1 SV=1	NP_057131.1 splicing factor 3B subunit 6 [Homo sapiens]	gi|21357707|ref|NP_648037.1| uncharacterized protein Dmel_CG13298 [Drosophila melanogaster]	XP_035824998.1 splicing factor 3B subunit 6 [Aplysia californica]	XP_002741522.1 PREDICTED: pre-mRNA branch site protein p14-like [Saccoglossus kowalevskii]	tr|Q6IQM0|Q6IQM0_DANRE Splicing factor 3B OS=Danio rerio OX=7955 GN=sf3b14 PE=2 SV=1
PladumEVm029186	-2.02276596699605	0.241133200565224	18.806116719245	1.44702307663811e-05	0.00021082118805488	MET24_RAT MET24_XENTR MET24_XENTR MET24_XENTR MET24_XENTR MET24_RAT MET24_RAT	MET24_RAT MET24_XENTR MET24_XENTR . MET24_XENTR MET24_RAT MET24_RAT	GO:0005576 GO:0005576 GO:0005576 GO:0005576 GO:0005576 GO:0005576 GO:0005576	KEGG:rno:499465 KEGG:xtr:100145735 KEGG:xtr:100145735 KEGG:xtr:100145735 KEGG:xtr:100145735 KEGG:rno:499465 KEGG:rno:499465	sp|Q8CCB5|MET24_MOUSE Methyltransferase-like protein 24 OS=Mus musculus OX=10090 GN=Mettl24 PE=2 SV=1	NP_001116836.1 methyltransferase-like protein 24 isoform 1 precursor [Homo sapiens]	.	XP_005107106.2 methyltransferase-like protein 24 [Aplysia californica]	XP_006812340.1 PREDICTED: uncharacterized protein LOC102802408 [Saccoglossus kowalevskii]	tr|A0A8M9PI21|A0A8M9PI21_DANRE methyltransferase-like protein 24 isoform X4 OS=Danio rerio OX=7955 GN=mettl24 PE=4 SV=1
PladumEVm088878	1.9020552900439	3.84603064070916	18.8038932303192	1.44871100258347e-05	0.00021100033485587	. . .	. . .	. . .	. . .	.	.	.	.	.	.
PladumEVm028108	-1.46303163594729	1.26173540561963	18.7978468591846	1.45331101517007e-05	0.000211603370738187	. . . . . . . . . .	. . . . . . . . . .	. . . . . . . . . .	. . . . . . . . . .	.	.	.	.	.	.
PladumEVm075306	2.12693564433027	5.57511589120593	18.789493611827	1.45969021665844e-05	0.000212397844136339	.	.	.	.	.	.	.	.	.	.
PladumEVm049620	4.61672736713067	1.5165890667776	18.7888582553003	1.46017657456807e-05	0.000212401482832668	H2B2_CANAL H2B2_CANAL .	H2B2_CANAL . .	GO:0000786 GO:0000786 .	KEGG:cal:CAALFM_C104180WA KEGG:cal:CAALFM_C104180WA .	sp|P10853|H2B1F_MOUSE Histone H2B type 1-F/J/L OS=Mus musculus OX=10090 GN=H2bc7 PE=1 SV=2	NP_003510.1 histone H2B type 1-L [Homo sapiens]	gi|24585671|ref|NP_724342.1| histone H2B [Drosophila melanogaster]	XP_005108569.1 histone H2B, gonadal [Aplysia californica]	XP_006819186.1 PREDICTED: late histone H2B.L3-like isoform X2 [Saccoglossus kowalevskii]	tr|F1QAU0|F1QAU0_DANRE Histone H2B OS=Danio rerio OX=7955 GN=zgc:171759 PE=3 SV=2
PladumEVm011864	2.22308021523856	1.49085964120017	18.7869042362518	1.46167337327421e-05	0.000212510912944972	KLPA_EMENI KLPA_EMENI	KLPA_EMENI KLPA_EMENI	GO:0005737 GO:0005737	KEGG:ani:AN6340.2 KEGG:ani:AN6340.2	sp|Q9QWT9|KIFC1_MOUSE Kinesin-like protein KIFC1 OS=Mus musculus OX=10090 GN=Kifc1 PE=1 SV=2	NP_002254.2 kinesin-like protein KIFC1 [Homo sapiens]	gi|17136354|ref|NP_476651.1| non-claret disjunctional, isoform A [Drosophila melanogaster]	XP_005102127.1 carboxy-terminal kinesin 2 isoform X2 [Aplysia californica]	XP_006822195.1 PREDICTED: kinesin-like protein klpA-like [Saccoglossus kowalevskii]	tr|Q9PTK9|Q9PTK9_DANRE Kinesin-like protein (Fragment) OS=Danio rerio OX=7955 GN=knsl2 PE=2 SV=1
PladumEVm018142	2.86971640835126	0.593852252655324	18.7864844460717	1.46199513791303e-05	0.000212510912944972	. .	. .	. .	. .	.	.	.	.	.	.
PladumEVm031435	2.95968965580776	0.0837293486663857	18.7860690165305	1.46231363020411e-05	0.000212510912944972	PPZD_METRR BUAE_ASPBU	PPZD_METRR BUAE_ASPBU	GO:0051213 GO:0051213	. .	.	.	gi|85816264|ref|NP_788715.2| uncharacterized protein Dmel_CG33093 [Drosophila melanogaster]	.	XP_002740221.1 PREDICTED: UPF0676 protein C1494.01-like [Saccoglossus kowalevskii]	tr|A0A8M9P9V2|A0A8M9P9V2_DANRE uncharacterized protein LOC100124608 isoform X1 OS=Danio rerio OX=7955 GN=si:dkey-10o6.2 PE=3 SV=1
PladumEVm102081	-1.18909339890501	2.85570083173771	18.7852774884327	1.46292065426654e-05	0.000212532041659126	. . . . .	. . . . .	. . . . .	. . . . .	.	.	.	.	.	.
PladumEVm081246	3.19602350685703	0.33460559535771	18.7822759489391	1.46522483969391e-05	0.000212799641623558	.	.	.	.	.	.	.	.	.	.
PladumEVm007475	-1.08268845881284	4.61876701438396	18.780490203093	1.4665974284243e-05	0.000212931816484474	TRFM_RABIT TRFM_RABIT TRFM_RABIT TRFM_RABIT TRFM_HUMAN TRFM_RABIT TRFM_HUMAN TRFM_RABIT OTOMP_DANRE OTOMP_DANRE TRFM_RABIT TRFM_HUMAN TRFM_HUMAN TRFM_HUMAN TRFM_HUMAN TRFM_RABIT TRFM_RABIT TRFM_RABIT	TRFM_RABIT TRFM_RABIT TRFM_RABIT TRFM_RABIT TRFM_HUMAN TRFM_RABIT TRFM_RABIT TRFM_HUMAN OTOMP_DANRE OTOMP_DANRE TRFM_RABIT TRFM_HUMAN TRFM_HUMAN TRFM_HUMAN TRFM_HUMAN TRFM_RABIT TRFM_RABIT TRFM_RABIT	GO:0031225 GO:0031225 GO:0031225 GO:0031225 GO:0046658 GO:0031225 GO:0046658 GO:0031225 GO:0005769 GO:0005769 GO:0031225 GO:0046658 GO:0046658 GO:0046658 GO:0046658 GO:0031225 GO:0031225 GO:0031225	KEGG:ocu:100008603 KEGG:ocu:100008603 KEGG:ocu:100008603 KEGG:ocu:100008603 KEGG:hsa:4241 KEGG:ocu:100008603 KEGG:ocu:100008603 KEGG:hsa:4241 KEGG:dre:565818 KEGG:dre:565818 KEGG:ocu:100008603 KEGG:hsa:4241 KEGG:hsa:4241 KEGG:hsa:4241 KEGG:hsa:4241 KEGG:ocu:100008603 KEGG:ocu:100008603 KEGG:ocu:100008603	sp|Q9R0R1|TRFM_MOUSE Melanotransferrin OS=Mus musculus OX=10090 GN=Meltf PE=2 SV=1	XP_011511153.1 melanotransferrin isoform X3 [Homo sapiens]	gi|17648049|ref|NP_524044.1| transferrin 2 [Drosophila melanogaster]	XP_005096547.1 melanotransferrin [Aplysia californica]	XP_006817607.1 PREDICTED: melanotransferrin-like [Saccoglossus kowalevskii]	tr|E7F2E3|E7F2E3_DANRE Serotransferrin OS=Danio rerio OX=7955 GN=meltf PE=3 SV=1
PladumEVm066541	-6.60344951740028	-0.880145858785499	18.7704077975205	1.47437139426583e-05	0.000213993015827884	LRRC4_RAT . LRRC4_RAT	LRRC4_RAT . LRRC4_RAT	GO:0043197 . GO:0043197	KEGG:rno:641521 . KEGG:rno:641521	sp|Q99PH1|LRRC4_MOUSE Leucine-rich repeat-containing protein 4 OS=Mus musculus OX=10090 GN=Lrrc4 PE=1 SV=2	XP_011514763.1 leucine-rich repeat-containing protein 4 isoform X1 [Homo sapiens]	gi|17136436|ref|NP_476702.1| rickets [Drosophila melanogaster]	NP_001232922.1 leucine-rich repeat receptor tyrosine kinase [Aplysia californica]	NP_001161675.1 Trk-like protein receptor kinase precursor [Saccoglossus kowalevskii]	tr|A0A8M1RKQ4|A0A8M1RKQ4_DANRE toll-like receptor 13 OS=Danio rerio OX=7955 GN=LOC110437753 PE=3 SV=1
PladumEVm043556	-1.62734300145243	3.44828166444889	18.7667830430741	1.47717633781299e-05	0.000214332560405208	. . . . . . . . . . . .	. . . . . . . . . . . .	. . . . . . . . . . . .	. . . . . . . . . . . .	.	.	.	.	.	.
PladumEVm024275	2.42737158143963	1.13329712294339	18.7596757396922	1.48269174889015e-05	0.00021499730843198	.	.	.	.	.	.	.	.	.	.
PladumEVm092751	-1.28654255518598	1.05612651325708	18.7574447962726	1.48442726755635e-05	0.000215181193233711	.	.	.	.	.	.	.	.	.	.
PladumEVm046431	3.17969656593446	-0.829378580605591	18.7487231754043	1.4912316835582e-05	0.000216057199689048	. .	. .	. .	. .	.	.	.	.	.	.
PladumEVm102975	4.06249923194438	-0.442872540631648	18.7484964579117	1.49140898067246e-05	0.000216057199689048	.	.	.	.	.	.	.	.	.	.
PladumEVm001485	-1.47067889443519	1.51611199453463	18.7441939235762	1.49477765528099e-05	0.000216477094908718	CD109_MOUSE CD109_HUMAN CD109_HUMAN CD109_HUMAN CD109_MOUSE CD109_HUMAN CD109_MOUSE	CD109_HUMAN CD109_HUMAN CD109_HUMAN CD109_HUMAN CD109_HUMAN CD109_HUMAN CD109_HUMAN	GO:0031225 GO:0031225 GO:0031225 GO:0031225 GO:0031225 GO:0031225 GO:0031225	KEGG:hsa:135228 KEGG:hsa:135228 KEGG:hsa:135228 KEGG:hsa:135228 KEGG:hsa:135228 KEGG:hsa:135228 KEGG:hsa:135228	sp|Q8R422|CD109_MOUSE CD109 antigen OS=Mus musculus OX=10090 GN=Cd109 PE=1 SV=1	NP_001153060.1 CD109 antigen isoform 3 preproprotein [Homo sapiens]	gi|17933686|ref|NP_524688.1| macroglobulin complement-related [Drosophila melanogaster]	XP_012939450.1 alpha-1-inhibitor 3 isoform X1 [Aplysia californica]	XP_006813013.1 PREDICTED: CD109 antigen-like [Saccoglossus kowalevskii]	tr|A0A8N7UTF1|A0A8N7UTF1_DANRE CD109 antigen isoform X1 OS=Danio rerio OX=7955 GN=cd109 PE=4 SV=1
PladumEVm042357	-2.00020683000859	1.33356905247682	18.741232546468	1.49710070833203e-05	0.000216745344373894	FKB14_PONAB FKB14_PONAB FKB14_PONAB	FKB14_PONAB FKB14_PONAB FKB14_PONAB	GO:0005788 GO:0005788 GO:0005788	KEGG:pon:100174527 KEGG:pon:100174527 KEGG:pon:100174527	sp|P59024|FKB14_MOUSE Peptidyl-prolyl cis-trans isomerase FKBP14 OS=Mus musculus OX=10090 GN=Fkbp14 PE=1 SV=1	NP_060416.1 peptidyl-prolyl cis-trans isomerase FKBP14 precursor [Homo sapiens]	gi|17352457|ref|NP_476973.1| FK506-binding protein 14 ortholog, isoform A [Drosophila melanogaster]	XP_005099972.1 FK506-binding protein 2 [Aplysia californica]	XP_006815834.1 PREDICTED: peptidyl-prolyl cis-trans isomerase FKBP14-like isoform X2 [Saccoglossus kowalevskii]	tr|Q6DBV9|Q6DBV9_DANRE peptidylprolyl isomerase OS=Danio rerio OX=7955 GN=fd36a03 PE=2 SV=1
PladumEVm000968	1.05754299110051	2.31862708539782	18.7351618701979	1.50187419373484e-05	0.000217368079237215	MYT1_HUMAN MYT1L_RAT MYT1_HUMAN MYT1L_RAT MYT1_HUMAN MYT1_HUMAN MYT1_HUMAN MYT1_HUMAN MYT1_HUMAN MYT1_HUMAN MYT1_HUMAN MYT1_HUMAN	MYT1_HUMAN MYT1L_RAT MYT1_HUMAN MYT1L_RAT MYT1L_HUMAN MYT1L_RAT MYT1_HUMAN MYT1_HUMAN MYT1_HUMAN MYT1_HUMAN MYT1_HUMAN MYT1_HUMAN	GO:0000785 GO:0005694 GO:0000785 GO:0005694 GO:0000785 GO:0000785 GO:0000785 GO:0000785 GO:0000785 GO:0000785 GO:0000785 GO:0000785	KEGG:hsa:4661 KEGG:rno:116668 KEGG:hsa:4661 KEGG:rno:116668 KEGG:hsa:23040 KEGG:rno:116668 KEGG:hsa:4661 KEGG:hsa:4661 KEGG:hsa:4661 KEGG:hsa:4661 KEGG:hsa:4661 KEGG:hsa:4661	sp|Q8CFC2|MYT1_MOUSE Myelin transcription factor 1 OS=Mus musculus OX=10090 GN=Myt1 PE=1 SV=1	XP_011508626.1 myelin transcription factor 1-like protein isoform X2 [Homo sapiens]	gi|442615125|ref|NP_001259229.1| uncharacterized protein Dmel_CG43689, isoform G [Drosophila melanogaster]	XP_035824823.1 serine-rich adhesin for platelets [Aplysia californica]	NP_001161588.1 myelin transcription factor 1-like protein [Saccoglossus kowalevskii]	tr|A0A2R8QU47|A0A2R8QU47_DANRE Myelin transcription factor 1a OS=Danio rerio OX=7955 GN=myt1a PE=3 SV=1
PladumEVm012074	1.29179314951048	1.2132944685328	18.7269432621474	1.50836100406522e-05	0.00021816975264266	DPOA2_HUMAN DPOA2_HUMAN RAD51_HUMAN RAD51_HUMAN RAD51_HUMAN RAD51_HUMAN DPOA2_HUMAN DPOA2_HUMAN RAD51_HUMAN RAD51_HUMAN DPOA2_MOUSE RAD51_HUMAN RAD51_HUMAN	RA51A_XENLA DPOA2_MOUSE RAD51_CHICK DPOA2_MOUSE DPOA2_MOUSE RAD51_HUMAN DPOA2_HUMAN RA51A_XENLA DPOA2_MOUSE RAD51_HUMAN DPOA2_MOUSE DPOA2_HUMAN RAD51_HUMAN	GO:0005658 GO:0005658 GO:0000785 GO:0000785 GO:0000785 GO:0000785 GO:0005658 GO:0005658 GO:0000785 GO:0000785 GO:0005658 GO:0000785 GO:0000785	KEGG:xla:397726 KEGG:mmu:18969 KEGG:gga:396086 KEGG:mmu:18969 KEGG:mmu:18969 KEGG:hsa:5888 KEGG:hsa:23649 KEGG:xla:397726 KEGG:mmu:18969 KEGG:hsa:5888 KEGG:mmu:18969 KEGG:hsa:23649 KEGG:hsa:5888	sp|Q08297|RAD51_MOUSE DNA repair protein RAD51 homolog 1 OS=Mus musculus OX=10090 GN=Rad51 PE=1 SV=1	XP_011520162.1 DNA repair protein RAD51 homolog 1 isoform X1 [Homo sapiens]	gi|17864108|ref|NP_524583.1| spindle A, isoform A [Drosophila melanogaster]	XP_035824987.1 DNA repair protein RAD51 homolog 1 [Aplysia californica]	XP_002731400.1 PREDICTED: DNA polymerase alpha subunit B-like [Saccoglossus kowalevskii]	tr|Q5TYR1|Q5TYR1_DANRE DNA repair protein RAD51 homolog OS=Danio rerio OX=7955 GN=zgc:77754 PE=3 SV=1
PladumEVm058967	-3.98032689058041	-0.696203860265892	18.7260449559976	1.50907172592795e-05	0.000218203998712302	PLMN_MOUSE	PLMN_MOUSE	GO:0009986	KEGG:mmu:18815	sp|P20918|PLMN_MOUSE Plasminogen OS=Mus musculus OX=10090 GN=Plg PE=1 SV=3	NP_000292.1 plasminogen isoform 1 precursor [Homo sapiens]	gi|24581459|ref|NP_722915.1| uncharacterized protein Dmel_CG31954 [Drosophila melanogaster]	XP_005103818.1 plasma kallikrein [Aplysia californica]	XP_002741175.1 PREDICTED: enteropeptidase-like [Saccoglossus kowalevskii]	tr|Q803Z4|Q803Z4_DANRE Ela2 protein (Fragment) OS=Danio rerio OX=7955 GN=ela2 PE=2 SV=1
PladumEVm074405	-3.81475990365615	2.27832848759267	18.7239794387954	1.51070719792913e-05	0.000218371895401756	.	.	.	.	.	.	.	.	.	.
PladumEVm067610	-1.00508293879396	3.26231153906287	18.7181168956071	1.51535885035769e-05	0.000218975537073501	GLRX5_MOUSE GLRX5_MOUSE	GLRX5_MOUSE GLRX5_MOUSE	GO:0030425 GO:0030425	KEGG:mmu:73046 KEGG:mmu:73046	sp|Q80Y14|GLRX5_MOUSE Glutaredoxin-related protein 5, mitochondrial OS=Mus musculus OX=10090 GN=Glrx5 PE=1 SV=2	NP_057501.2 glutaredoxin-related protein 5, mitochondrial precursor [Homo sapiens]	gi|24642023|ref|NP_572974.1| uncharacterized protein Dmel_CG14407 [Drosophila melanogaster]	XP_005110052.1 glutaredoxin-related protein 5, mitochondrial [Aplysia californica]	XP_002740444.1 PREDICTED: glutaredoxin-related protein 5, mitochondrial-like [Saccoglossus kowalevskii]	sp|Q6PBM1|GLRX5_DANRE Glutaredoxin-related protein 5, mitochondrial OS=Danio rerio OX=7955 GN=glrx5 PE=2 SV=1
PladumEVm021102	-1.82600293723907	1.89212746402118	18.7081685116774	1.52328536799232e-05	0.000220002754656367	. . . . . . . .	. . . . . . . .	. . . . . . . .	. . . . . . . .	.	.	.	.	.	.
PladumEVm007012	-1.29913295727731	1.87026988534623	18.7079960508059	1.52342314525619e-05	0.000220002754656367	TI17A_HUMAN TI17A_HUMAN TI17A_HUMAN TI17A_HUMAN TI17A_HUMAN TI17A_HUMAN TI17A_HUMAN TI17A_HUMAN TI17A_HUMAN TI17A_HUMAN	RAD18_MOUSE TI17A_HUMAN TI17A_HUMAN RAD18_MOUSE RAD18_MOUSE TI17A_HUMAN TI17A_HUMAN RAD18_MOUSE TI17A_HUMAN RAD18_MOUSE	GO:0031305 GO:0031305 GO:0031305 GO:0031305 GO:0031305 GO:0031305 GO:0031305 GO:0031305 GO:0031305 GO:0031305	KEGG:mmu:58186 KEGG:hsa:10440 KEGG:hsa:10440 KEGG:mmu:58186 KEGG:mmu:58186 KEGG:hsa:10440 KEGG:hsa:10440 KEGG:mmu:58186 KEGG:hsa:10440 KEGG:mmu:58186	sp|Q9Z0V8|TI17A_MOUSE Mitochondrial import inner membrane translocase subunit Tim17-A OS=Mus musculus OX=10090 GN=Timm17a PE=1 SV=1	NP_006326.1 mitochondrial import inner membrane translocase subunit Tim17-A [Homo sapiens]	gi|62862508|ref|NP_001015401.1| Tim17b, isoform A [Drosophila melanogaster]	XP_012941103.1 mitochondrial import inner membrane translocase subunit Tim17-A [Aplysia californica]	XP_002730541.2 PREDICTED: uncharacterized protein DDB_G0271670-like [Saccoglossus kowalevskii]	tr|Q6NZZ0|Q6NZZ0_DANRE Mitochondrial import inner membrane translocase subunit TIM17 OS=Danio rerio OX=7955 GN=fb82c12 PE=1 SV=1
PladumEVm020425	2.19299585324386	0.126241453317431	18.7034654408017	1.52704709101052e-05	0.000220456948959026	HSP71_SCHPO HSP71_SCHPO HSP71_SCHPO	HSP71_SCHPO HSP71_SCHPO HSP71_SCHPO	GO:0005737 GO:0005737 GO:0005737	KEGG:spo:SPAC13G7.02c KEGG:spo:SPAC13G7.02c KEGG:spo:SPAC13G7.02c	sp|P16627|HS71L_MOUSE Heat shock 70 kDa protein 1-like OS=Mus musculus OX=10090 GN=Hspa1l PE=1 SV=4	NP_005518.3 heat shock 70 kDa protein 1-like [Homo sapiens]	gi|28571678|ref|NP_788663.1| Hsp70Bbb [Drosophila melanogaster]	XP_005098012.1 heat shock cognate 71 kDa protein [Aplysia californica]	XP_002739626.1 PREDICTED: heat shock 70 kDa protein 1A/1B-like [Saccoglossus kowalevskii]	tr|A8WFS0|A8WFS0_DANRE LOC560210 protein OS=Danio rerio OX=7955 GN=hsp70-4 PE=2 SV=1
PladumEVm078288	-1.21443977155422	6.37376045932966	18.6996054852552	1.53014142354918e-05	0.000220744118548237	. .	. .	. .	. .	.	.	gi|281361442|ref|NP_001163567.1| CG8861, isoform C [Drosophila melanogaster]	.	.	.
PladumEVm046754	2.45669708036882	1.90485550475032	18.6993065775992	1.53038130536856e-05	0.000220744118548237	TM234_DICDI TM234_DICDI TM234_DICDI TM234_DICDI .	. TM234_DICDI TM234_DICDI . .	GO:0016021 GO:0016021 GO:0016021 GO:0016021 .	KEGG:ddi:DDB_G0277575 KEGG:ddi:DDB_G0277575 KEGG:ddi:DDB_G0277575 KEGG:ddi:DDB_G0277575 .	sp|Q8R1E7|TM234_MOUSE Transmembrane protein 234 OS=Mus musculus OX=10090 GN=Tmem234 PE=1 SV=1	XP_024304197.1 transmembrane protein 234 isoform X6 [Homo sapiens]	gi|24652124|ref|NP_610502.1| uncharacterized protein Dmel_CG12929, isoform A [Drosophila melanogaster]	XP_005099930.1 transmembrane protein 234 homolog [Aplysia californica]	XP_006812332.1 PREDICTED: transmembrane protein 234-like [Saccoglossus kowalevskii]	tr|A4FVN3|A4FVN3_DANRE LOC568275 protein (Fragment) OS=Danio rerio OX=7955 GN=LOC568275 PE=2 SV=1
PladumEVm010167	-1.33829514279454	2.37802360894584	18.6985929965696	1.53095412698912e-05	0.000220744118548237	FAS1_SCHAM FAS1_SCHAM FAS1_SCHAM POSTN_MOUSE FAS1_SCHAM POSTN_MOUSE POSTN_MOUSE POSTN_MOUSE FAS1_DROME FAS1_DROME FAS1_SCHAM	FAS1_SCHAM POSTN_HUMAN FAS1_SCHAM POSTN_MOUSE FAS1_SCHAM POSTN_MOUSE . . FAS1_SCHAM FAS1_SCHAM FAS1_SCHAM	GO:0031225 GO:0031225 GO:0031225 GO:0062023 GO:0031225 GO:0062023 GO:0062023 GO:0062023 GO:0031225 GO:0031225 GO:0031225	. KEGG:hsa:10631 . KEGG:mmu:50706 . KEGG:mmu:50706 KEGG:mmu:50706 KEGG:mmu:50706 KEGG:dme:Dmel_CG6588 KEGG:dme:Dmel_CG6588 .	sp|Q62009|POSTN_MOUSE Periostin OS=Mus musculus OX=10090 GN=Postn PE=1 SV=2	NP_001273596.1 periostin isoform 7 precursor [Homo sapiens]	gi|221379560|ref|NP_001138065.1| fasciclin 1, isoform E [Drosophila melanogaster]	XP_012945192.1 fasciclin-1 [Aplysia californica]	XP_006811438.1 PREDICTED: transforming growth factor-beta-induced protein ig-h3-like [Saccoglossus kowalevskii]	tr|A0JMK0|A0JMK0_DANRE Periostin, osteoblast specific factor OS=Danio rerio OX=7955 GN=fa99h07 PE=1 SV=1
PladumEVm010061	2.41249678308506	4.65349270681131	18.6969439245054	1.532278730776e-05	0.000220865937652462	SUB1_PLAFO SUB1_PLAFO SUB1_PLAFO SUB1_PLAFA SUB1_PLAFA	SUB1_PLAFO SUB1_PLAFO SUB1_PLAFO SUB1_PLAFO .	GO:0005576 GO:0005576 GO:0005576 GO:0005576 GO:0005576	. . . . .	.	.	gi|17136192|ref|NP_477318.1| amontillado [Drosophila melanogaster]	NP_001191402.1 furin-like prohormone convertase precursor [Aplysia californica]	XP_006816757.1 PREDICTED: subtilisin-like protease CPC735_031240-like [Saccoglossus kowalevskii]	.
PladumEVm110978	-9.35400443298892	-0.850745051853789	18.6948960536474	1.533925268896e-05	0.00022103407028076	DUOX1_RAT	DUOX1_RAT	GO:0016324	KEGG:rno:266807	tr|A0A494BAW1|A0A494BAW1_MOUSE NAD(P)H oxidase (H(2)O(2)-forming) OS=Mus musculus OX=10090 GN=Duox2 PE=3 SV=1	XP_011519983.1 dual oxidase 1 isoform X1 [Homo sapiens]	gi|281364292|ref|NP_608715.2| dual oxidase, isoform B [Drosophila melanogaster]	XP_012943483.1 dual oxidase 2 [Aplysia californica]	XP_006816664.1 PREDICTED: dual oxidase 2-like [Saccoglossus kowalevskii]	tr|A0A2R8RLY1|A0A2R8RLY1_DANRE NAD(P)H oxidase (H2O2-forming) OS=Danio rerio OX=7955 GN=duox PE=3 SV=1
PladumEVm031707	2.0590202407716	2.76083318217664	18.6898542940496	1.53798654379935e-05	0.000221549945212698	UBC27_ARATH UBC27_ARATH .	. UBC27_ARATH .	GO:0005634 GO:0005634 .	KEGG:ath:AT5G50870 KEGG:ath:AT5G50870 .	sp|P61087|UBE2K_MOUSE Ubiquitin-conjugating enzyme E2 K OS=Mus musculus OX=10090 GN=Ube2k PE=1 SV=3	NP_005330.1 ubiquitin-conjugating enzyme E2 K isoform 1 [Homo sapiens]	gi|24661830|ref|NP_524010.2| ubiquitin conjugating enzyme 4, isoform A [Drosophila melanogaster]	XP_005109764.1 ubiquitin-conjugating enzyme E2-22 kDa [Aplysia californica]	XP_002730471.1 PREDICTED: ubiquitin-conjugating enzyme E2 K-like [Saccoglossus kowalevskii]	tr|Q5BLA9|Q5BLA9_DANRE E2 ubiquitin-conjugating enzyme OS=Danio rerio OX=7955 GN=zgc:110791 PE=1 SV=1
PladumEVm065222	-1.65017461801705	2.84506480510972	18.6881038819795	1.53939907271345e-05	0.00022168405977058	. . .	. . .	. . .	. . .	.	.	.	.	.	.
PladumEVm144440	-8.9289665746827	-1.3372708729133	18.6862135809515	1.54092595113428e-05	0.000221817306661926	.	.	.	.	.	.	.	.	.	.
PladumEVm022997	-1.00708319837857	2.95720111072244	18.6857656835284	1.54128796023263e-05	0.000221817306661926	FGFR1_HUMAN FGFR1_HUMAN FGFR1_HUMAN FGFR3_XENLA FGFR_HALRO	FGFR4_DANRE FGFR1_HUMAN FGFR4_DANRE FGFR3_XENLA HMCN1_HUMAN	GO:0031410 GO:0031410 GO:0031410 GO:0016021 GO:0016021	KEGG:dre:100000160 KEGG:hsa:2260 KEGG:dre:100000160 KEGG:xla:399347 KEGG:hsa:83872	tr|A0A1B0GSZ6|A0A1B0GSZ6_MOUSE Fibroblast growth factor receptor 1 (Fragment) OS=Mus musculus OX=10090 GN=Fgfr1 PE=1 SV=1	NP_001167535.1 fibroblast growth factor receptor 1 isoform 11 precursor [Homo sapiens]	gi|442619602|ref|NP_996226.2| down syndrome cell adhesion molecule 3, isoform E [Drosophila melanogaster]	XP_005094335.2 fibroblast growth factor receptor 1-A [Aplysia californica]	XP_006824885.1 PREDICTED: fibroblast growth factor receptor B isoform X1 [Saccoglossus kowalevskii]	tr|A0A2R8QE31|A0A2R8QE31_DANRE Fibroblast growth factor receptor 1b,-like OS=Danio rerio OX=7955 GN=fgfr1bl PE=4 SV=1
PladumEVm043559	2.3702796238284	1.38317557137221	18.680722725351	1.54536978620194e-05	0.000222335248709222	. . .	. . .	. . .	. . .	.	.	.	.	.	.
PladumEVm023188	-1.44149498154502	0.101110378399607	18.6799514734815	1.54599500248877e-05	0.000222355713588192	FUT2_HUMAN FUT2_PIG SEC1_BOVIN	FUT1_PIG FUT2_PIG FUT1_PIG	GO:0070062 GO:0032580 GO:0032580	KEGG:ssc:397138 KEGG:ssc:397139 KEGG:ssc:397138	sp|Q9JL27|FUT2_MOUSE Galactoside alpha-(1,2)-fucosyltransferase 2 OS=Mus musculus OX=10090 GN=Fut2 PE=1 SV=1	NP_001091107.1 galactoside alpha-(1,2)-fucosyltransferase 2 [Homo sapiens]	.	XP_005108963.1 galactoside alpha-(1,2)-fucosyltransferase 2 [Aplysia californica]	.	.
PladumEVm043113	-3.99753619230677	-4.75584699912948e-05	18.6767720804231	1.54857506496019e-05	0.000222657237400694	.	.	.	.	.	.	.	.	.	.
PladumEVm028984	-3.43220592782087	-1.18180733788868	18.673638643358	1.55112206575253e-05	0.000222953820746739	WSCD1_RAT . .	WSCD1_RAT . .	GO:0016021 . .	KEGG:rno:287466 . .	sp|Q80XH4|WSCD1_MOUSE WSC domain-containing protein 1 OS=Mus musculus OX=10090 GN=Wscd1 PE=2 SV=1	XP_024306450.1 WSC domain-containing protein 1 isoform X1 [Homo sapiens]	gi|18859981|ref|NP_573021.1| CG9164, isoform D [Drosophila melanogaster]	XP_035829700.1 WSC domain-containing protein 2 [Aplysia californica]	XP_002735861.2 PREDICTED: WSC domain-containing protein 2-like [Saccoglossus kowalevskii]	tr|A0A8M9Q6P9|A0A8M9Q6P9_DANRE Sulfotransferase OS=Danio rerio OX=7955 GN=wscd1b PE=3 SV=1
PladumEVm063309	-1.36592948827853	3.11856256331657	18.6702479480398	1.55388291797179e-05	0.000223211281312023	.	.	.	.	.	.	gi|24653497|ref|NP_725339.1| short stop, isoform H [Drosophila melanogaster]	XP_012944656.1 uncharacterized protein LOC101854908 [Aplysia californica]	.	.
PladumEVm002361	2.33371322644541	3.13878299638747	18.6671150545433	1.55643824355558e-05	0.000223508609778712	ATCL_SYNE7 ATCL_SYNE7	BACA1_BACC1 BACA1_BACC1	GO:0016021 GO:0016021	KEGG:bca:BCE_0519 KEGG:bca:BCE_0519	tr|Q3UZR5|Q3UZR5_MOUSE Calcium-transporting ATPase OS=Mus musculus OX=10090 GN=Atp2c1 PE=1 SV=1	NP_001186112.1 calcium-transporting ATPase type 2C member 1 isoform 1e [Homo sapiens]	gi|665403250|ref|NP_001286796.1| Sarco/endoplasmic reticulum Ca(2+)-ATPase, isoform I [Drosophila melanogaster]	XP_035826972.1 calcium-transporting ATPase sarcoplasmic/endoplasmic reticulum type [Aplysia californica]	XP_002737354.1 PREDICTED: sodium/potassium-transporting ATPase subunit alpha-1 isoform X1 [Saccoglossus kowalevskii]	tr|A0A8M2B4M0|A0A8M2B4M0_DANRE Calcium-transporting ATPase OS=Danio rerio OX=7955 GN=atp2c1 PE=3 SV=1
PladumEVm084789	-4.10263580311921	-0.786477522240558	18.6589873517259	1.56308725092957e-05	0.000224393432945265	. .	. .	. .	. .	.	.	.	.	.	.
PladumEVm025626	-1.16526243441881	3.73539535765959	18.6556452374384	1.56582959583509e-05	0.000224717047265123	. . . . . . . . .	. . . . . . . . .	. . . . . . . . .	. . . . . . . . .	.	.	.	.	.	.
PladumEVm081947	-8.51583660256601	0.919660019381408	18.6539440810007	1.56722732139206e-05	0.000224847549546802	COPG1_MOUSE	COPG1_MOUSE	GO:0030126	KEGG:mmu:54161	sp|Q9QZE5|COPG1_MOUSE Coatomer subunit gamma-1 OS=Mus musculus OX=10090 GN=Copg1 PE=1 SV=1	XP_011510851.1 coatomer subunit gamma-1 isoform X1 [Homo sapiens]	gi|281362913|ref|NP_001163784.1| coat protein (coatomer) gamma, isoform C [Drosophila melanogaster]	XP_012939065.1 coatomer subunit gamma-2 [Aplysia californica]	NP_001171865.1 coatomer subunit gamma-2 [Saccoglossus kowalevskii]	sp|Q9PUE4|COPG2_DANRE Coatomer subunit gamma-2 OS=Danio rerio OX=7955 GN=copg2 PE=2 SV=2
PladumEVm022246	-3.57638737175243	-0.655093638473265	18.6528907108295	1.56809343280514e-05	0.000224901724463912	. .	. .	. .	. .	.	.	.	.	.	.
PladumEVm110075	-2.24419243444103	-0.199499986987218	18.6440048298531	1.57541882076812e-05	0.000225842747990154	. . . .	. . . .	. . . .	. . . .	.	.	.	.	.	.
PladumEVm005191	1.20353628885194	3.82002655558071	18.6437424179692	1.57563567094067e-05	0.000225842747990154	NKRF_HUMAN NKRF_HUMAN NKRF_HUMAN NKRF_HUMAN . . . NKRF_HUMAN NKRF_HUMAN NKRF_HUMAN NKRF_HUMAN NKRF_HUMAN NKRF_HUMAN .	NKRF_HUMAN NKRF_HUMAN NKRF_HUMAN NKRF_HUMAN . . . NKRF_HUMAN NKRF_HUMAN NKRF_HUMAN NKRF_HUMAN NKRF_HUMAN NKRF_HUMAN .	GO:0005730 GO:0005730 GO:0005730 GO:0005730 . . . GO:0005730 GO:0005730 GO:0005730 GO:0005730 GO:0005730 GO:0005730 .	KEGG:hsa:55922 KEGG:hsa:55922 KEGG:hsa:55922 KEGG:hsa:55922 . . . KEGG:hsa:55922 KEGG:hsa:55922 KEGG:hsa:55922 KEGG:hsa:55922 KEGG:hsa:55922 KEGG:hsa:55922 .	sp|Q8BY02|NKRF_MOUSE NF-kappa-B-repressing factor OS=Mus musculus OX=10090 GN=Nkrf PE=2 SV=3	NP_060014.3 NF-kappa-B-repressing factor [Homo sapiens]	.	XP_012945521.1 uncharacterized protein LOC101849577 [Aplysia californica]	XP_002735119.1 PREDICTED: NF-kappa-B-repressing factor-like [Saccoglossus kowalevskii]	tr|B3DJM2|B3DJM2_DANRE Similar to NF-kappa-B-repressing factor (NFkB-repressing factor) (Transcription factor NRF) (ITBA4 protein) OS=Danio rerio OX=7955 GN=LOC796516 PE=2 SV=1
PladumEVm013372	3.9946961950422	0.547192208764245	18.6427124310194	1.57648711446516e-05	0.000225894460824343	.	.	.	.	.	.	.	.	.	.
PladumEVm072070	3.27286365182005	1.31548298027197	18.6419855637993	1.57708826077508e-05	0.000225910287609906	.	.	.	.	.	.	.	.	.	.
PladumEVm102748	3.94377033641624	-0.494687675108085	18.6394123166744	1.57921828309826e-05	0.000226145040546068	POLR2_ARATH	POLR2_ARATH	GO:0004190	.	.	.	.	.	.	.
PladumEVm041720	5.6575167820213	-0.415612450716865	18.6337744744265	1.58389515036445e-05	0.000226724173126839	. TBCB_BOVIN TBCB_BOVIN TBCB_BOVIN .	. TBCB_BOVIN . . .	. GO:0005737 GO:0005737 GO:0005737 .	. KEGG:bta:530447 KEGG:bta:530447 KEGG:bta:530447 .	sp|Q9D1E6|TBCB_MOUSE Tubulin-folding cofactor B OS=Mus musculus OX=10090 GN=Tbcb PE=1 SV=2	NP_001272.2 tubulin-folding cofactor B isoform 1 [Homo sapiens]	gi|19922604|ref|NP_611425.1| tubulin-binding cofactor B [Drosophila melanogaster]	XP_005089073.1 tubulin-folding cofactor B [Aplysia californica]	XP_002741744.1 PREDICTED: tubulin-folding cofactor B-like [Saccoglossus kowalevskii]	tr|Q803K6|Q803K6_DANRE Tbcb protein OS=Danio rerio OX=7955 GN=ckap1 PE=1 SV=1
PladumEVm021678	2.42469243631981	0.223906538551617	18.6333505122929	1.58424740969404e-05	0.000226724173126839	YHAA_BACSU CBPX2_SACS2	YHAA_BACSU CBPX2_SACS2	GO:0016787 GO:0004180	KEGG:bsu:BSU10070 KEGG:sso:SSO1952	.	.	.	.	.	.
PladumEVm044861	2.20132877113353	1.19806040261194	18.6221000411941	1.59362394410971e-05	0.000227995191929357	. . . . . . . .	. . . . . . . .	. . . . . . . .	. . . . . . . .	.	.	.	.	.	.
PladumEVm063811	-2.38209920446182	5.5115801173826	18.6118418926403	1.6022220183373e-05	0.000229029527291471	. . .	. . .	. . .	. . .	.	.	.	.	.	.
PladumEVm068689	-2.80574286606129	2.86168275466378	18.6118384671347	1.6022248972623e-05	0.000229029527291471	. . . .	. . . .	. . . .	. . . .	.	.	.	.	.	.
PladumEVm018324	-1.27070021293315	2.19947382205751	18.6116942940382	1.6023460705181e-05	0.000229029527291471	. . . . . . . . . . . . .	. . . . . . . . . . . . .	. . . . . . . . . . . . .	. . . . . . . . . . . . .	.	.	gi|665402024|ref|NP_001286595.1| serrano, isoform F [Drosophila melanogaster]	XP_005112655.1 uncharacterized protein LOC101855311 [Aplysia californica]	.	.
PladumEVm111917	-1.54149398645496	1.23985899594993	18.5995227096098	1.61260919125978e-05	0.000230424936549997	. . .	. . .	. . .	. . .	.	.	.	.	.	.
PladumEVm118705	-1.44947555427917	2.4630724119739	18.5945934505876	1.61678431982124e-05	0.000230949839591219	. .	. .	. .	. .	.	.	.	.	.	.
PladumEVm015698	2.15105122624589	4.2837109758135	18.5926974986761	1.61839309854753e-05	0.000231107940024906	. . . . .	. . . . .	. . . . .	. . . . .	.	.	.	.	.	.
PladumEVm141600	-3.21455497751032	0.323551499551325	18.5895161381172	1.6210962030415e-05	0.000231422164625822	.	.	.	.	.	.	.	.	.	.
PladumEVm031794	-1.47235655156975	1.94528538641688	18.5866742330246	1.62351471728207e-05	0.000231654826154787	AQP11_MILTA DNJC8_RAT DNJC8_RAT AQ12A_HUMAN AQP11_MILTA AQP11_MILTA AQP11_MILTA	AQP11_MILTA DNJC8_RAT AQP11_MILTA AQ12A_HUMAN AQP11_MILTA AQP11_MILTA AQP11_MILTA	GO:0016021 GO:0005634 GO:0005634 GO:0005737 GO:0016021 GO:0016021 GO:0016021	. KEGG:rno:313035 KEGG:rno:313035 KEGG:hsa:375318 . . .	sp|Q6NZB0|DNJC8_MOUSE DnaJ homolog subfamily C member 8 OS=Mus musculus OX=10090 GN=Dnajc8 PE=1 SV=2	NP_055095.2 dnaJ homolog subfamily C member 8 [Homo sapiens]	gi|21355117|ref|NP_651185.1| uncharacterized protein Dmel_CG10375, isoform A [Drosophila melanogaster]	XP_005097157.1 dnaJ homolog subfamily C member 8 [Aplysia californica]	XP_006818002.1 PREDICTED: dnaJ homolog subfamily C member 8-like [Saccoglossus kowalevskii]	tr|Q1ED27|Q1ED27_DANRE DnaJ (Hsp40) homolog, subfamily C, member 8 OS=Danio rerio OX=7955 GN=zgc:136281 PE=2 SV=1
PladumEVm087080	-1.03893687870338	5.48130182714791	18.5864187417477	1.62373232259931e-05	0.000231654826154787	. . .	. . .	. . .	. . .	.	.	.	.	.	.
PladumEVm030481	-1.58827725477936	2.67902180351324	18.5830244642946	1.62662605530913e-05	0.000231995777448504	BHMT1_XENTR	BHMT1_XENTR	GO:0005737	KEGG:xtr:496651	sp|O35490|BHMT1_MOUSE Betaine--homocysteine S-methyltransferase 1 OS=Mus musculus OX=10090 GN=Bhmt PE=1 SV=1	NP_001704.2 betaine--homocysteine S-methyltransferase 1 [Homo sapiens]	.	XP_005109436.2 betaine--homocysteine S-methyltransferase 1 [Aplysia californica]	XP_002740340.1 PREDICTED: betaine--homocysteine S-methyltransferase 1-like [Saccoglossus kowalevskii]	tr|F1QU55|F1QU55_DANRE Betaine--homocysteine S-methyltransferase 1 OS=Danio rerio OX=7955 GN=bhmt PE=4 SV=1
PladumEVm048232	-1.05078599845402	3.04265053418265	18.5810354033399	1.62832420147536e-05	0.00023216605113572	RM11_DROME RM11_DROME RM11_DROME RM11_DROME RM11_DROME	RM11_DROME RM11_DROME RM11_DROME RM11_DROME RM11_DROME	GO:0015934 GO:0015934 GO:0015934 GO:0015934 GO:0015934	KEGG:dme:Dmel_CG3351 KEGG:dme:Dmel_CG3351 KEGG:dme:Dmel_CG3351 KEGG:dme:Dmel_CG3351 KEGG:dme:Dmel_CG3351	sp|Q9CQF0|RM11_MOUSE 39S ribosomal protein L11, mitochondrial OS=Mus musculus OX=10090 GN=Mrpl11 PE=1 SV=1	NP_057134.1 39S ribosomal protein L11, mitochondrial isoform a [Homo sapiens]	gi|17737961|ref|NP_524351.1| mitochondrial ribosomal protein L11 [Drosophila melanogaster]	XP_005091429.1 39S ribosomal protein L11, mitochondrial [Aplysia californica]	XP_002736514.1 PREDICTED: 39S ribosomal protein L11, mitochondrial-like [Saccoglossus kowalevskii]	tr|F1Q685|F1Q685_DANRE 60S ribosomal protein L12 OS=Danio rerio OX=7955 GN=mrpl11 PE=3 SV=1
PladumEVm044613	-3.38926890023401	4.29393138686084	18.575659959122	1.63292236156619e-05	0.000232749574625838	HEBP2_HUMAN HEBP2_HUMAN HEBP2_HUMAN	HEBP2_HUMAN HEBP2_HUMAN HEBP2_HUMAN	GO:0035578 GO:0035578 GO:0035578	KEGG:hsa:23593 KEGG:hsa:23593 KEGG:hsa:23593	sp|Q9WU63|HEBP2_MOUSE Heme-binding protein 2 OS=Mus musculus OX=10090 GN=Hebp2 PE=1 SV=1	NP_001313309.1 heme-binding protein 2 isoform 1 [Homo sapiens]	.	XP_005089923.2 heme-binding protein 2 [Aplysia californica]	XP_006822574.1 PREDICTED: uncharacterized protein LOC100373082 [Saccoglossus kowalevskii]	tr|Q7ZVA9|Q7ZVA9_DANRE Zgc:56136 OS=Danio rerio OX=7955 GN=soul1 PE=1 SV=1
PladumEVm095631	2.17913156058947	2.48396467521507	18.5741148075101	1.63424649739261e-05	0.000232866216321444	.	.	.	.	.	.	.	.	.	.
PladumEVm000236	-1.13895507364472	3.63545906970971	18.5735059721321	1.63476854218043e-05	0.000232868530053975	CUBN_PIG CUBN_HUMAN CUBN_DROME CUBN_RAT TLL1_HUMAN WRN_HUMAN CUBN_PIG CUBN_CANLF WRN_HUMAN WRN_HUMAN CUBN_CANLF CUBN_PIG CUBN_RAT CUBN_PIG CUBN_PIG TLL1_HUMAN CUBN_CANLF CUBN_CANLF CUBN_RAT CUBN_PIG	CUBN_RAT CUBN_HUMAN . CUBN_RAT . WRN_HUMAN CUBN_PIG CUBN_CANLF WRN_HUMAN WRN_HUMAN CUBN_CANLF CUBN_PIG CUBN_RAT CUBN_PIG CUBN_PIG TLL1_HUMAN . CUBN_CANLF CUBN_RAT CUBN_PIG	GO:0016324 GO:0016324 GO:0005886 GO:0045177 GO:0005576 GO:0005813 GO:0016324 GO:0016324 GO:0005813 GO:0005813 GO:0016324 GO:0016324 GO:0045177 GO:0016324 GO:0016324 GO:0005576 GO:0016324 GO:0016324 GO:0045177 GO:0016324	KEGG:rno:80848 KEGG:hsa:8029 KEGG:dme:Dmel_CG32702 KEGG:rno:80848 KEGG:hsa:7092 KEGG:hsa:7486 . KEGG:cfa:403767 KEGG:hsa:7486 KEGG:hsa:7486 KEGG:cfa:403767 . KEGG:rno:80848 . . KEGG:hsa:7092 KEGG:cfa:403767 KEGG:cfa:403767 KEGG:rno:80848 .	sp|Q9JLB4|CUBN_MOUSE Cubilin OS=Mus musculus OX=10090 GN=Cubn PE=1 SV=3	NP_001072.2 cubilin precursor [Homo sapiens]	gi|221329796|ref|NP_727348.2| cubilin ortholog [Drosophila melanogaster]	XP_035828124.1 cubilin, partial [Aplysia californica]	XP_006815783.1 PREDICTED: uncharacterized protein LOC100372420 [Saccoglossus kowalevskii]	tr|A0A8M9PME6|A0A8M9PME6_DANRE Cubilin OS=Danio rerio OX=7955 GN=cubn PE=1 SV=1
PladumEVm061087	-9.88895826064702	-0.274446873022994	18.5681360292693	1.63938024997327e-05	0.000233453224028825	.	.	.	.	.	.	gi|281366120|ref|NP_001163428.1| uncharacterized protein Dmel_CG42397 [Drosophila melanogaster]	XP_012941365.1 uncharacterized protein LOC106012572 [Aplysia californica]	.	.
PladumEVm028646	2.42839436128765	0.481112484899343	18.5656251359723	1.64154108689185e-05	0.00023364296046798	.	.	.	.	.	.	.	.	.	.
PladumEVm045135	-1.5886363147007	1.2551146817013	18.565408544803	1.64172761596454e-05	0.00023364296046798	. . . . . . . . . . .	. . . . . . . . . . .	. . . . . . . . . . .	. . . . . . . . . . .	.	.	.	.	.	.
PladumEVm076840	5.01771219081105	-1.29675330782382	18.5646430882017	1.64238700045621e-05	0.000233664570809652	.	.	.	.	.	.	.	.	.	.
PladumEVm073545	-7.41875988913184	-0.737524549228106	18.5629301762345	1.64386351181159e-05	0.00023373116533084	.	.	.	.	.	.	.	.	.	.
PladumEVm091684	-1.5633167132542	1.850092937139	18.5620559205504	1.64461762447146e-05	0.000233765207820442	MYEF2_HUMAN	MYEF2_HUMAN	GO:0005737	KEGG:hsa:50804	tr|F6XJA1|F6XJA1_MOUSE Myelin expression factor 2 (Fragment) OS=Mus musculus OX=10090 GN=Myef2 PE=1 SV=1	XP_005254482.2 myelin expression factor 2 isoform X3 [Homo sapiens]	gi|24645384|ref|NP_649899.1| rumpelstiltskin, isoform A [Drosophila melanogaster]	XP_005089759.1 heterogeneous nuclear ribonucleoprotein M isoform X1 [Aplysia californica]	XP_006819076.1 PREDICTED: myelin expression factor 2-like [Saccoglossus kowalevskii]	tr|F1QRQ0|F1QRQ0_DANRE Myelin expression factor 2 OS=Danio rerio OX=7955 GN=myef2 PE=4 SV=2
PladumEVm003908	2.07947797763973	2.55594029755404	18.560876672007	1.64563536738358e-05	0.000233837674935101	PFD2_DICDI PFD2_DICDI PFD2_DICDI	PFD2_HUMAN . TDRD5_XENTR	GO:0005737 GO:0005737 GO:0005737	KEGG:hsa:5202 KEGG:ddi:DDB_G0267594 KEGG:xtr:780220	sp|O70591|PFD2_MOUSE Prefoldin subunit 2 OS=Mus musculus OX=10090 GN=Pfdn2 PE=1 SV=2	XP_011507926.1 prefoldin subunit 2 isoform X1 [Homo sapiens]	gi|24662461|ref|NP_729659.1| lethal (3) 01239, isoform A [Drosophila melanogaster]	XP_005097344.1 prefoldin subunit 2 [Aplysia californica]	XP_002742362.1 PREDICTED: prefoldin subunit 2-like [Saccoglossus kowalevskii]	tr|Q6DKF3|Q6DKF3_DANRE Pfdn2 protein (Fragment) OS=Danio rerio OX=7955 GN=pfdn2 PE=2 SV=1
PladumEVm005416	2.17874309643763	1.43511237713307	18.5543571025922	1.65127346753516e-05	0.000234566427558936	IWS1_XENTR . IWS1_XENTR . IWS1_XENTR IWS1_XENTR IWS1_XENTR .	IWS1_XENTR . IWS1_XENTR . IWS1_XENTR IWS1_XENTR . .	GO:0005634 . GO:0005634 . GO:0005634 GO:0005634 GO:0005634 .	KEGG:xtr:595082 . KEGG:xtr:595082 . KEGG:xtr:595082 KEGG:xtr:595082 KEGG:xtr:595082 .	sp|Q9R1M5|NALP5_MOUSE NACHT, LRR and PYD domains-containing protein 5 OS=Mus musculus OX=10090 GN=Nlrp5 PE=1 SV=2	.	.	XP_035828514.1 uncharacterized protein LOC118478633 [Aplysia californica]	XP_006821076.1 PREDICTED: keratin-associated protein 5-3-like [Saccoglossus kowalevskii]	.
PladumEVm059365	-1.10565582190608	2.65919918682421	18.5522979666945	1.65305822951911e-05	0.000234692115725798	BRI3_MOUSE BRI3_RAT BRI3_MOUSE BRI3_MOUSE	BRI3_MOUSE BRI3_MOUSE BRI3_RAT BRI3_RAT	GO:0016021 GO:0016021 GO:0016021 GO:0016021	KEGG:mmu:55950 KEGG:mmu:55950 KEGG:rno:304284 KEGG:rno:304284	tr|E9PUB2|E9PUB2_MOUSE Brain protein I3 OS=Mus musculus OX=10090 GN=Bri3 PE=1 SV=1	NP_056194.1 brain protein I3 isoform a [Homo sapiens]	gi|24656830|ref|NP_647813.1| uncharacterized protein Dmel_CG12012, isoform A [Drosophila melanogaster]	XP_012936933.1 brain protein I3 [Aplysia californica]	XP_002731108.1 PREDICTED: brain protein I3-like [Saccoglossus kowalevskii]	tr|E7FAC9|E7FAC9_DANRE Brain protein I3 OS=Danio rerio OX=7955 GN=bri3 PE=3 SV=1
PladumEVm045772	-1.88380801560417	2.30714576213149	18.5521600843943	1.65317780859438e-05	0.000234692115725798	HPGDS_CHICK HPGDS_CHICK HPGDS_CHICK HPGDS_CHICK HPGDS_CHICK HPGDS_CHICK HPGDS_CHICK HPGDS_CHICK	HPGDS_CHICK HPGDS_CHICK HPGDS_CHICK HPGDS_CHICK HPGDS_CHICK HPGDS_CHICK HPGDS_CHICK HPGDS_CHICK	GO:0005829 GO:0005829 GO:0005829 GO:0005829 GO:0005829 GO:0005829 GO:0005829 GO:0005829	KEGG:gga:395863 KEGG:gga:395863 KEGG:gga:395863 KEGG:gga:395863 KEGG:gga:395863 KEGG:gga:395863 KEGG:gga:395863 KEGG:gga:395863	sp|Q9JHF7|HPGDS_MOUSE Hematopoietic prostaglandin D synthase OS=Mus musculus OX=10090 GN=Hpgds PE=1 SV=3	NP_055300.1 hematopoietic prostaglandin D synthase [Homo sapiens]	gi|24654347|ref|NP_725653.1| glutathione S transferase S1, isoform A [Drosophila melanogaster]	XP_005106680.2 glutathione S-transferase 1 [Aplysia californica]	XP_002731491.1 PREDICTED: S-crystallin SL11-like [Saccoglossus kowalevskii]	tr|F1R4Z8|F1R4Z8_DANRE glutathione transferase OS=Danio rerio OX=7955 GN=gstal PE=3 SV=1
PladumEVm015702	-1.41025767413581	5.28216841938738	18.5452822698205	1.65915366501777e-05	0.000235322783683774	CP17A_ICTPU CP17A_ICTPU CP2U1_RAT CP17A_ICTPU CP2U1_MOUSE CP2U1_MOUSE CP2U1_MOUSE CP2U1_RAT CP2U1_RAT CP2U1_RAT CP2U1_RAT CP17A_ORYLA CP17A_ORYLA CP17A_ORYLA CP17A_ORYLA CP2CN_RAT CP2CN_RAT CP2CN_RAT CP2U1_RAT CP2U1_RAT CP2U1_RAT CP2U1_RAT CP2U1_RAT CP2U1_RAT CP17A_ICTPU CP2U1_RAT CP17A_ICTPU CP17A_ICTPU CP17A_ICTPU CP1B1_RAT CP17A_ICTPU CP17A_ICTPU CP17A_ICTPU CP17A_ICTPU CP17A_ORYLA	CP17A_ICTPU CP17A_ICTPU CP2U1_RAT CP17A_ICTPU CP2U1_MOUSE CP2U1_MOUSE CP2U1_MOUSE CP2U1_RAT CP2U1_RAT CP2U1_RAT CP2U1_RAT CP17A_ORYLA CP17A_ORYLA CP17A_ORYLA CP17A_ORYLA CP2CN_RAT CP2CN_RAT CP2CN_RAT . . CP2J4_RAT CP2U1_RAT . CP2U1_RAT CP17A_ICTPU CP2U1_RAT CP17A_ICTPU CP17A_ICTPU CP17A_ICTPU . CP17A_ICTPU CP17A_ICTPU CP17A_ICTPU CP17A_ICTPU CP17A_ORYLA	GO:0016020 GO:0016020 GO:0005737 GO:0016020 GO:0005737 GO:0005737 GO:0005737 GO:0005737 GO:0005737 GO:0005737 GO:0005737 GO:0016020 GO:0016020 GO:0016020 GO:0016020 GO:0005737 GO:0005737 GO:0005737 GO:0005737 GO:0005737 GO:0005737 GO:0005737 GO:0005737 GO:0005737 GO:0016020 GO:0005737 GO:0016020 GO:0016020 GO:0016020 GO:0005789 GO:0016020 GO:0016020 GO:0016020 GO:0016020 GO:0016020	KEGG:ipu:100313515 KEGG:ipu:100313515 KEGG:rno:310848 KEGG:ipu:100313515 KEGG:mmu:71519 KEGG:mmu:71519 KEGG:mmu:71519 KEGG:rno:310848 KEGG:rno:310848 KEGG:rno:310848 KEGG:rno:310848 KEGG:ola:100125816 KEGG:ola:100125816 KEGG:ola:100125816 KEGG:ola:100125816 . . . KEGG:rno:310848 KEGG:rno:310848 KEGG:rno:310848 KEGG:rno:310848 KEGG:rno:310848 KEGG:rno:310848 KEGG:ipu:100313515 KEGG:rno:310848 KEGG:ipu:100313515 KEGG:ipu:100313515 KEGG:ipu:100313515 KEGG:rno:25426 KEGG:ipu:100313515 KEGG:ipu:100313515 KEGG:ipu:100313515 KEGG:ipu:100313515 KEGG:ola:100125816	sp|Q9CX98|CP2U1_MOUSE Cytochrome P450 2U1 OS=Mus musculus OX=10090 GN=Cyp2u1 PE=2 SV=2	NP_001306146.1 cytochrome P450 1A1 isoform 1 [Homo sapiens]	gi|24643092|ref|NP_728191.1| cytochrome P450-18a1, isoform A [Drosophila melanogaster]	XP_012941324.1 steroid 17-alpha-hydroxylase/17,20 lyase [Aplysia californica]	XP_002737962.1 PREDICTED: cytochrome P450 1A1-like [Saccoglossus kowalevskii]	tr|B3DH80|B3DH80_DANRE Steroid 17-alpha-hydroxylase/17,20 lyase OS=Danio rerio OX=7955 GN=cyp17a1 PE=1 SV=1
PladumEVm026692	-1.68442137368711	5.76037740334577	18.5295132459036	1.67293676707488e-05	0.000237204606773515	. . . . . . . . . . . . . . . . . . . . .	. . . . . . . . . . . . . . . . . . . . .	. . . . . . . . . . . . . . . . . . . . .	. . . . . . . . . . . . . . . . . . . . .	.	.	.	.	.	.
PladumEVm123818	2.73241351745602	0.97174786915393	18.5260442284003	1.67598430350734e-05	0.000237563550951892	.	.	.	.	.	.	.	.	.	.
PladumEVm003448	-1.55207950326399	1.60055535746066	18.5198393371272	1.6814492228039e-05	0.000238264822310461	ALS_MOUSE . ALS_MOUSE . . ALS_MOUSE ALS_MOUSE ALS_MOUSE ALS_MOUSE ALS_MOUSE ALS_MOUSE ALS_MOUSE ALS_MOUSE ALS_MOUSE ALS_MOUSE ALS_MOUSE	ALS_MOUSE . ALS_MOUSE . . ALS_MOUSE ALS_MOUSE ALS_MOUSE ALS_MOUSE ALS_MOUSE ALS_MOUSE ALS_MOUSE ALS_MOUSE ALS_MOUSE ALS_MOUSE ALS_MOUSE	GO:0042567 . GO:0042567 . . GO:0042567 GO:0042567 GO:0042567 GO:0042567 GO:0042567 GO:0042567 GO:0042567 GO:0042567 GO:0042567 GO:0042567 GO:0042567	KEGG:mmu:16005 . KEGG:mmu:16005 . . KEGG:mmu:16005 KEGG:mmu:16005 KEGG:mmu:16005 KEGG:mmu:16005 KEGG:mmu:16005 KEGG:mmu:16005 KEGG:mmu:16005 KEGG:mmu:16005 KEGG:mmu:16005 KEGG:mmu:16005 KEGG:mmu:16005	tr|A0A0R4J0S2|A0A0R4J0S2_MOUSE Insulin-like growth factor-binding protein complex acid labile subunit OS=Mus musculus OX=10090 GN=Igfals PE=1 SV=1	NP_004961.1 insulin-like growth factor-binding protein complex acid labile subunit isoform 2 precursor [Homo sapiens]	gi|17136634|ref|NP_476814.1| 18 wheeler [Drosophila melanogaster]	XP_005101868.1 toll-like receptor Tollo [Aplysia californica]	XP_006816852.1 PREDICTED: slit homolog 3 protein-like [Saccoglossus kowalevskii]	tr|F1QKB4|F1QKB4_DANRE Si:dkey-182i3.11 OS=Danio rerio OX=7955 GN=si:dkey-182i3.11 PE=4 SV=2
PladumEVm128638	-1.15783463037077	2.37194562732192	18.5166711932694	1.68424644482728e-05	0.000238587760225855	. .	. .	. .	. .	.	.	.	.	.	.
PladumEVm016806	-1.34863575594619	1.03311748203031	18.5117964840363	1.68855956176693e-05	0.000239125172759728	RTBS_DROME . . . RTBS_DROME RTBS_DROME RTBS_DROME RTBS_DROME RTBS_DROME	RTBS_DROME . . . RTBS_DROME RTBS_DROME RTXE_DROME RTBS_DROME RTBS_DROME	GO:0003964 . . . GO:0003964 GO:0003964 GO:0003964 GO:0003964 GO:0003964	. . . . . . . . .	sp|P11369|LORF2_MOUSE LINE-1 retrotransposable element ORF2 protein OS=Mus musculus OX=10090 GN=Pol PE=1 SV=2	.	.	XP_035828437.1 uncharacterized protein LOC106013237 isoform X2 [Aplysia californica]	XP_006822105.1 PREDICTED: RNA-directed DNA polymerase from mobile element jockey-like, partial [Saccoglossus kowalevskii]	tr|Q3LG56|Q3LG56_DANRE ORF2-encoded protein (Fragment) OS=Danio rerio OX=7955 GN=ORF2p PE=4 SV=1
PladumEVm066792	10.9322109409225	0.486517638858745	18.5086560194694	1.6913441025933e-05	0.000239445852211848	.	.	.	.	.	.	.	.	.	.
PladumEVm103167	-3.02434706176371	0.0547069117527489	18.5054333570911	1.69420632052578e-05	0.000239777327976287	.	.	.	.	.	.	.	.	.	.
PladumEVm017197	-2.83841996597873	1.95469238039054	18.4953380611456	1.70320402098159e-05	0.000240976674621916	. .	. .	. .	. .	.	.	.	.	.	.
PladumEVm007161	2.10056266876592	2.25665607924265	18.4897779737004	1.70818007856456e-05	0.00024160645971439	. . . . . . . . . . . . . . . .	. . . . . . . . . . . . . . . .	. . . . . . . . . . . . . . . .	. . . . . . . . . . . . . . . .	.	.	.	.	.	.
PladumEVm045996	-1.55354571764007	3.36168221542573	18.4860651143053	1.71151106941256e-05	0.000242003249768688	RHO1_KLULA RHO1_KLULA RACI_DICDI RHO1_KLULA RHO1_KLULA RHO1_KLULA RHO1_KLULA RHO1_KLULA RACI_DICDI RACI_DICDI	CDC42_RAT CDC42_RAT . CDC42_RAT CDC42_RAT CDC42_RAT CDC42_RAT CDC42_RAT RHO1_KLULA .	GO:0005886 GO:0005886 GO:0005886 GO:0005886 GO:0005886 GO:0005886 GO:0005886 GO:0005886 GO:0005886 GO:0005886	KEGG:rno:64465 KEGG:rno:64465 KEGG:ddi:DDB_G0277897 KEGG:rno:64465 KEGG:rno:64465 KEGG:rno:64465 KEGG:rno:64465 KEGG:rno:64465 KEGG:kla:KLLA0_B10626g KEGG:ddi:DDB_G0277897	sp|P60766|CDC42_MOUSE Cell division control protein 42 homolog OS=Mus musculus OX=10090 GN=Cdc42 PE=1 SV=2	NP_001782.1 cell division control protein 42 homolog isoform 1 precursor [Homo sapiens]	gi|17738249|ref|NP_524533.1| Mig-2-like, isoform B [Drosophila melanogaster]	XP_012943283.1 cell division control protein 42 homolog [Aplysia californica]	XP_006825687.1 PREDICTED: cell division control protein 42 homolog [Saccoglossus kowalevskii]	tr|Q52WY4|Q52WY4_DANRE Ras-like protein Rhoua (Fragment) OS=Danio rerio OX=7955 GN=rhoua PE=2 SV=1
PladumEVm000220	-1.56300362000105	2.39473274966623	18.4799625215283	1.71700019030186e-05	0.00024270485649772	ABCA1_MOUSE ABCA1_MOUSE ABCA1_MOUSE ABCA1_MOUSE ABCA1_MOUSE ABCA1_MOUSE ABCA1_MOUSE ABCA1_MOUSE	ABCA1_MOUSE ABCA1_MOUSE ABCA4_MOUSE ABCA1_MOUSE ABCA1_MOUSE ABCA1_MOUSE ABCA1_MOUSE ABCA1_MOUSE	GO:0016323 GO:0016323 GO:0016323 GO:0016323 GO:0016323 GO:0016323 GO:0016323 GO:0016323	KEGG:mmu:11303 KEGG:mmu:11303 KEGG:mmu:11304 KEGG:mmu:11303 KEGG:mmu:11303 KEGG:mmu:11303 KEGG:mmu:11303 KEGG:mmu:11303	sp|P41233|ABCA1_MOUSE Phospholipid-transporting ATPase ABCA1 OS=Mus musculus OX=10090 GN=Abca1 PE=1 SV=4	XP_011516643.1 phospholipid-transporting ATPase ABCA1 isoform X2 [Homo sapiens]	gi|386764836|ref|NP_608445.2| CG1718, isoform B [Drosophila melanogaster]	XP_035829835.1 uncharacterized protein LOC101860234 [Aplysia californica]	XP_006820206.1 PREDICTED: ATP-binding cassette sub-family A member 2-like [Saccoglossus kowalevskii]	tr|F8W2X9|F8W2X9_DANRE ATP-binding cassette, sub-family A (ABC1), member 1B OS=Danio rerio OX=7955 GN=abca1b PE=4 SV=2
PladumEVm050280	-4.35264271618709	1.49575322061776	18.4772440941575	1.71945103358381e-05	0.00024297669163648	.	BAG_STRAG	.	.	.	.	.	.	.	.
PladumEVm000554	1.12550781193208	2.4577773665607	18.4742996391629	1.72210962041615e-05	0.000243213042720548	ZN567_HUMAN . ZFP13_MOUSE . ZN567_HUMAN ZN567_HUMAN ZN567_HUMAN ZN567_HUMAN . ZN567_HUMAN ZNF93_HUMAN ZN567_HUMAN ZNF93_HUMAN . . . . .	ZNF93_HUMAN . ZFP13_MOUSE . ZNF93_HUMAN ZNF71_HUMAN ZNF71_HUMAN ZNF71_HUMAN . ZNF93_HUMAN ZNF93_HUMAN ZNF93_HUMAN ZNF93_HUMAN . . . . .	GO:0005634 . GO:0005739 . GO:0005634 GO:0005634 GO:0005634 GO:0005634 . GO:0005634 GO:0005634 GO:0005634 GO:0005634 . . . . .	KEGG:hsa:81931 . KEGG:mmu:22654 . KEGG:hsa:81931 KEGG:hsa:58491 KEGG:hsa:58491 KEGG:hsa:58491 . KEGG:hsa:81931 KEGG:hsa:81931 KEGG:hsa:81931 KEGG:hsa:81931 . . . . .	sp|P08043|ZFP2_MOUSE Zinc finger protein 2 OS=Mus musculus OX=10090 GN=Zfp2 PE=2 SV=2	XP_016881910.1 zinc finger protein 567 isoform X4 [Homo sapiens]	gi|17137356|ref|NP_477245.1| crooked legs, isoform B [Drosophila melanogaster]	XP_012944712.2 zinc finger protein 493 [Aplysia californica]	XP_006824903.1 PREDICTED: zinc finger protein 726-like [Saccoglossus kowalevskii]	tr|A0A8M9Q1T5|A0A8M9Q1T5_DANRE gastrula zinc finger protein XlCGF57.1-like OS=Danio rerio OX=7955 GN=LOC110437823 PE=4 SV=1
PladumEVm013053	-1.15215880392435	2.51102650903508	18.4740110269661	1.7223704342312e-05	0.000243213042720548	S47A1_XENTR S47A1_XENTR S47A1_XENTR S47A1_DANRE S47A1_XENTR	S47A1_XENTR S47A1_XENTR S47A1_XENTR S47A1_DANRE .	GO:0016021 GO:0016021 GO:0016021 GO:0016021 GO:0016021	KEGG:xtr:100125051 KEGG:xtr:100125051 KEGG:xtr:100125051 KEGG:dre:560024 KEGG:xtr:100125051	sp|Q8K0H1|S47A1_MOUSE Multidrug and toxin extrusion protein 1 OS=Mus musculus OX=10090 GN=Slc47a1 PE=1 SV=2	NP_060712.2 multidrug and toxin extrusion protein 1 [Homo sapiens]	.	.	XP_002737051.1 PREDICTED: multidrug and toxin extrusion protein 2-like [Saccoglossus kowalevskii]	tr|U3MYZ9|U3MYZ9_DANRE Multidrug and toxin extrusion protein OS=Danio rerio OX=7955 GN=mate3 PE=2 SV=1
PladumEVm033860	-3.71977530626204	2.1112142407328	18.4736370760818	1.72270842614241e-05	0.000243213042720548	. . . . . . . . . . .	. . . . . . . . . . .	. . . . . . . . . . .	. . . . . . . . . . .	.	.	.	.	.	.
PladumEVm029959	1.93051107412203	1.18160715360826	18.4682669706658	1.72756949880446e-05	0.000243824562095213	PBLD2_MOUSE PBLD2_MOUSE PBLD2_MOUSE PBLD2_MOUSE PBLD2_MOUSE PBLD2_MOUSE PBLD2_MOUSE PBLD2_MOUSE PBLD2_MOUSE PBLD2_MOUSE PBLD2_MOUSE PBLD_BOVIN	PBLD2_MOUSE PBLD2_MOUSE PBLD2_MOUSE PBLD2_MOUSE PBLD2_MOUSE PBLD2_MOUSE PBLD2_MOUSE PBLD1_MOUSE PBLD2_MOUSE PBLD2_MOUSE PBLD2_MOUSE PBLD2_MOUSE	GO:0005737 GO:0005737 GO:0005737 GO:0005737 GO:0005737 GO:0005737 GO:0005737 GO:0005737 GO:0005737 GO:0005737 GO:0005737 GO:0005737	KEGG:mmu:67307 KEGG:mmu:67307 KEGG:mmu:67307 KEGG:mmu:67307 KEGG:mmu:67307 KEGG:mmu:67307 KEGG:mmu:67307 KEGG:mmu:68371 KEGG:mmu:67307 KEGG:mmu:67307 KEGG:mmu:67307 KEGG:mmu:67307	sp|Q9CXN7|PBLD2_MOUSE Phenazine biosynthesis-like domain-containing protein 2 OS=Mus musculus OX=10090 GN=Pbld2 PE=1 SV=1	XP_005270085.1 phenazine biosynthesis-like domain-containing protein isoform X1 [Homo sapiens]	.	XP_012934731.1 phenazine biosynthesis-like domain-containing protein 1 [Aplysia californica]	XP_002735425.1 PREDICTED: phenazine biosynthesis-like domain-containing protein-like [Saccoglossus kowalevskii]	tr|Q6AXI9|Q6AXI9_DANRE Zgc:101129 OS=Danio rerio OX=7955 GN=zgc:101129 PE=2 SV=1
PladumEVm041708	1.14444031589327	5.19385978543776	18.463507738256	1.73188911849298e-05	0.000244359310837567	ARNP_MYTED ARNP_MYTED ARNP_MYTED ARNP_MYTED ARNP_MYTED	ARNP_MYTED ARNP_MYTED ARNP_MYTED ARNP_MYTED ARNP_MYTED	GO:0007218 GO:0007218 GO:0007218 GO:0007218 GO:0007218	. . . . .	.	.	.	XP_005107870.2 uncharacterized protein PF11_0207 [Aplysia californica]	.	.
PladumEVm093649	-1.61148491634971	5.65032825908008	18.4591936649506	1.73581407252693e-05	0.000244838063986113	MIF2_CAEEL MIF2_CAEEL MIF2_CAEEL MIF2_CAEEL MIF2_CAEEL MIF2_CAEEL	MIF2_CAEEL MIF2_CAEEL MIF2_CAEEL MIF2_CAEEL MIF2_CAEEL MIF2_CAEEL	. . . . . .	. . . . . .	sp|O35215|DOPD_MOUSE D-dopachrome decarboxylase OS=Mus musculus OX=10090 GN=Ddt PE=1 SV=3	NP_001077862.1 D-dopachrome decarboxylase-like protein [Homo sapiens]	.	XP_005093919.1 macrophage migration inhibitory factor [Aplysia californica]	XP_002734586.1 PREDICTED: macrophage migration inhibitory factor homolog [Saccoglossus kowalevskii]	tr|F1QJV7|F1QJV7_DANRE D-dopachrome tautomerase OS=Danio rerio OX=7955 GN=ddt PE=3 SV=1
PladumEVm045578	-3.85103108055459	-0.913185451311891	18.4580193040894	1.7368840551287e-05	0.0002449139510385	APOD_MOUSE	APOD_MOUSE	GO:0005737	KEGG:mmu:11815	sp|P51910|APOD_MOUSE Apolipoprotein D OS=Mus musculus OX=10090 GN=Apod PE=1 SV=1	NP_001638.1 apolipoprotein D precursor [Homo sapiens]	gi|28574799|ref|NP_787960.1| neural lazarillo, isoform A [Drosophila melanogaster]	XP_012941899.1 apolipoprotein D-like [Aplysia californica]	XP_002740546.1 PREDICTED: apolipoprotein D-like [Saccoglossus kowalevskii]	tr|E7F2R8|E7F2R8_DANRE Apolipoprotein D OS=Danio rerio OX=7955 GN=si:dkey-52k20.7 PE=3 SV=1
PladumEVm046372	-8.2157518919832	0.263087552690668	18.4465086594204	1.74740675880177e-05	0.000246322289554424	.	.	.	.	.	.	.	.	.	.
PladumEVm097581	2.65850596957666	2.33953227763694	18.4404899657465	1.75293434899796e-05	0.000246982683246238	.	.	.	.	.	.	.	.	.	.
PladumEVm132128	-1.85188940015896	0.671798295903189	18.4401701191696	1.75322858827012e-05	0.000246982683246238	. .	. .	. .	. .	.	.	.	.	.	.
PladumEVm074612	2.95602355787311	-0.806842619406531	18.4396567347441	1.75370097424347e-05	0.000246982683246238	. . . . . . . . .	. . . . . . . . .	. . . . . . . . .	. . . . . . . . .	.	.	.	.	.	.
PladumEVm099001	3.22172830876482	-0.648340789108632	18.4330453387552	1.75979582690769e-05	0.000247765260168205	. .	M5_STRP5 .	. .	. .	.	.	.	XP_005108017.1 suppressor protein STP22 of temperature-sensitive alpha-factor receptor and arginine permease [Aplysia californica]	.	.
PladumEVm044887	2.50831505518565	2.82762102337332	18.4158378361034	1.77575886624771e-05	0.000249904291829543	LGUL_MOUSE LGUL_MOUSE	LGUL_MOUSE LGUL_MOUSE	GO:0005829 GO:0005829	KEGG:mmu:109801 KEGG:mmu:109801	sp|Q9CPU0|LGUL_MOUSE Lactoylglutathione lyase OS=Mus musculus OX=10090 GN=Glo1 PE=1 SV=3	NP_006699.2 lactoylglutathione lyase [Homo sapiens]	gi|20129743|ref|NP_610270.1| glyoxalase 1 [Drosophila melanogaster]	XP_005096790.1 lactoylglutathione lyase [Aplysia californica]	XP_002737169.1 PREDICTED: lactoylglutathione lyase-like [Saccoglossus kowalevskii]	tr|Q6P696|Q6P696_DANRE Lactoylglutathione lyase OS=Danio rerio OX=7955 GN=zgc:66035 PE=2 SV=1
PladumEVm097901	-2.09376139344516	-0.337829539297658	18.4154993887071	1.77607429107119e-05	0.000249904291829543	.	.	.	.	.	.	.	.	.	.
PladumEVm010307	-1.0818174589169	3.21764054198147	18.4121316346464	1.77921602472423e-05	0.000250269864229388	SAE2_XENTR SAE2_XENTR SAE2_XENTR SAE2_XENTR SAE2_XENTR SAE2_XENTR SAE2_MOUSE SAE2_XENTR SAE2_XENTR SAE2_HUMAN SAE2_XENTR SAE2_XENTR SAE2_XENTR SAE2_XENTR SAE2_XENTR SAE2_XENTR SAE2_XENTR SAE2_XENTR SAE2_XENTR SAE2_XENTR SAE2_XENTR SAE2_XENTR SAE2_MOUSE SAE2_HUMAN	SAE2_XENTR SAE2_XENTR PPGB_BOVIN HAUS4_MOUSE GDIB_PIG SAE2_XENTR SAE2_MOUSE SAE2_XENTR SAE2_XENTR SAE2_MOUSE SAE2_XENTR SAE2_XENTR SAE2_XENTR SAE2_XENTR SAE2_XENTR . SAE2_XENTR SAE2_XENTR SAE2_XENTR SAE2_XENTR SAE2_XENTR SAE2_XENTR SAE2_MOUSE SAE2_MOUSE	GO:0005737 GO:0005737 GO:0005737 GO:0005737 GO:0005737 GO:0005737 GO:0005737 GO:0005737 GO:0005737 GO:0005737 GO:0005737 GO:0005737 GO:0005737 GO:0005737 GO:0005737 GO:0005737 GO:0005737 GO:0005737 GO:0005737 GO:0005737 GO:0005737 GO:0005737 GO:0005737 GO:0005737	KEGG:xtr:549845 KEGG:xtr:549845 KEGG:bta:518169 KEGG:mmu:219072 KEGG:ssc:414427 KEGG:xtr:549845 KEGG:mmu:50995 KEGG:xtr:549845 KEGG:xtr:549845 KEGG:mmu:50995 KEGG:xtr:549845 KEGG:xtr:549845 KEGG:xtr:549845 KEGG:xtr:549845 KEGG:xtr:549845 KEGG:xtr:549845 KEGG:xtr:549845 KEGG:xtr:549845 KEGG:xtr:549845 KEGG:xtr:549845 KEGG:xtr:549845 KEGG:xtr:549845 KEGG:mmu:50995 KEGG:mmu:50995	sp|Q9Z1F9|SAE2_MOUSE SUMO-activating enzyme subunit 2 OS=Mus musculus OX=10090 GN=Uba2 PE=1 SV=1	NP_005490.1 SUMO-activating enzyme subunit 2 [Homo sapiens]	gi|24660640|ref|NP_524756.2| ubiquitin activating enzyme 2 [Drosophila melanogaster]	XP_012940030.1 SUMO-activating enzyme subunit 2 [Aplysia californica]	XP_002735932.1 PREDICTED: SUMO-activating enzyme subunit 2-like [Saccoglossus kowalevskii]	tr|B2GQ09|B2GQ09_DANRE SUMO-activating enzyme subunit 2 OS=Danio rerio OX=7955 GN=uba2 PE=2 SV=1
PladumEVm123723	-1.17099738006356	2.04898505293257	18.4010105434208	1.78963045509573e-05	0.000251581058082908	. .	. .	. .	. .	.	.	.	.	.	.
PladumEVm042634	2.27994639720109	0.525941153071582	18.3996035612092	1.79095239051289e-05	0.000251690040008617	. .	. .	. .	. .	.	.	.	.	.	.
PladumEVm087217	1.70651642503888	0.209862763579049	18.3901620743533	1.79984858656234e-05	0.000252863073166749	.	.	.	.	.	.	.	.	.	.
PladumEVm010715	-1.12582002222117	3.50647099405359	18.3895136983176	1.8004611421612e-05	0.00025287196621098	LORF2_HUMAN . . . . . . . BORC8_DROME BORC8_DROME PO21_NASVI . YSM6_CAEEL	POLR_DROME . . . . . . . POLR_DROME BORC8_DROME PO21_NASVI . YSM6_CAEEL	GO:0046872 . . . . . . . GO:0005765 GO:0005765 GO:0004519 . .	. . . . . . . . KEGG:dme:Dmel_CG32590 KEGG:dme:Dmel_CG32590 . . .	sp|P11369|LORF2_MOUSE LINE-1 retrotransposable element ORF2 protein OS=Mus musculus OX=10090 GN=Pol PE=1 SV=2	.	.	XP_005102894.1 uncharacterized protein LOC101847595 [Aplysia californica]	XP_006813392.1 PREDICTED: uncharacterized protein LOC102810040 [Saccoglossus kowalevskii]	tr|A0A0G2LA86|A0A0G2LA86_DANRE Reverse transcriptase domain-containing protein OS=Danio rerio OX=7955 PE=4 SV=1
PladumEVm083078	-1.74507503515409	5.47179232638728	18.3803959147133	1.80909741337162e-05	0.000254007428527648	. . .	. . .	. . .	. . .	.	.	.	.	.	.
PladumEVm030114	-2.16083866444446	3.1197307820887	18.3780200669482	1.81135461835974e-05	0.000254246814861781	. . . . .	. . . . .	. . . . .	. . . . .	.	.	.	XP_005101442.1 uncharacterized protein LOC101851743 [Aplysia californica]	XP_002737958.1 PREDICTED: uncharacterized protein LOC100367931 [Saccoglossus kowalevskii]	tr|A0A8M3ANK0|A0A8M3ANK0_DANRE uncharacterized protein si:ch211-161h7.5 isoform X2 OS=Danio rerio OX=7955 GN=si:ch211-161h7.5 PE=4 SV=1
PladumEVm054743	2.9374824701926	3.19982206645588	18.375832210059	1.81343572223417e-05	0.000254461344760557	PRT1B_HUMAN PRT1B_HUMAN IFM3_RAT PRT1B_HUMAN	IFM3_HUMAN IFM3_HUMAN IFM3_HUMAN IFM3_HUMAN	GO:0016021 GO:0016021 GO:0045177 GO:0016021	KEGG:hsa:10410 KEGG:hsa:10410 KEGG:hsa:10410 KEGG:hsa:10410	tr|A0A140LJJ2|A0A140LJJ2_MOUSE Predicted gene 13420 OS=Mus musculus OX=10090 GN=Gm13420 PE=3 SV=1	NP_001352595.1 proline rich transmembrane protein 1B [Homo sapiens]	.	XP_012941469.1 proline-rich transmembrane protein 1 [Aplysia californica]	XP_006818007.1 PREDICTED: formin-like protein 14-like [Saccoglossus kowalevskii]	tr|A0A8M3B201|A0A8M3B201_DANRE interferon-induced transmembrane protein 3 OS=Danio rerio OX=7955 GN=si:dkey-33i11.9 PE=3 SV=1
PladumEVm073350	1.58800755894854	5.60262936650074	18.3740948085186	1.81509006086829e-05	0.000254615878465312	. . . . . . .	. . . . . . .	. . . . . . .	. . . . . . .	.	.	.	.	.	.
PladumEVm081372	-1.52101454835174	4.68788599707935	18.3732233097062	1.81592046532584e-05	0.000254654773996761	DPGN_DIPMA THBI_RHOPR	DPGN_DIPMA THBI_RHOPR	GO:0005576 GO:0005576	. .	.	.	gi|442627532|ref|NP_001260398.1| uncharacterized protein Dmel_CG44008, isoform A [Drosophila melanogaster]	.	XP_006819938.1 PREDICTED: LOW QUALITY PROTEIN: agrin [Saccoglossus kowalevskii]	.
PladumEVm062266	8.9853565965646	-1.45528101792698	18.370953188302	1.81808533441856e-05	0.000254850037448466	MYO7A_AEDAE	MYO7A_AEDAE	GO:0005737	.	tr|A0A0U1RPX7|A0A0U1RPX7_MOUSE Unconventional myosin-VIIa OS=Mus musculus OX=10090 GN=Myo7a PE=1 SV=1	XP_016873273.1 unconventional myosin-VIIa isoform X9 [Homo sapiens]	gi|17737417|ref|NP_523571.1| crinkled, isoform B [Drosophila melanogaster]	XP_035827560.1 myosin-VIIa [Aplysia californica]	XP_006817953.1 PREDICTED: LOW QUALITY PROTEIN: myosin-VIIa-like [Saccoglossus kowalevskii]	tr|B3DJQ7|B3DJQ7_DANRE Myosin VIIa OS=Danio rerio OX=7955 GN=myo7a PE=2 SV=1
PladumEVm043195	-1.69191990255612	1.28205254176746	18.370602518725	1.81841997658118e-05	0.000254850037448466	MOB1B_MOUSE	MOB1B_MOUSE	GO:0005737	KEGG:mmu:68473	sp|Q8BPB0|MOB1B_MOUSE MOB kinase activator 1B OS=Mus musculus OX=10090 GN=Mob1b PE=1 SV=3	NP_775739.1 MOB kinase activator 1B isoform 2 [Homo sapiens]	gi|28571820|ref|NP_651041.3| mob as tumor suppressor, isoform A [Drosophila melanogaster]	XP_005092979.1 MOB kinase activator 1B [Aplysia californica]	XP_002741420.1 PREDICTED: MOB kinase activator 1B-like [Saccoglossus kowalevskii]	tr|Q7ZV94|Q7ZV94_DANRE MOB kinase activator 1Ba OS=Danio rerio OX=7955 GN=mobkl1a PE=1 SV=1
PladumEVm148087	-1.39237911132538	4.42229541963969	18.3692901701071	1.81967289324009e-05	0.000254948022921121	. .	. .	. .	. .	.	.	.	.	.	.
PladumEVm032106	2.47696193532054	0.162472321461107	18.3641111724834	1.82462582064933e-05	0.000255564186665271	. . . . . . . . . . .	. . . . . . . . . . .	. . . . . . . . . . .	. . . . . . . . . . .	.	.	.	.	.	.
PladumEVm012943	7.24597582474763	-0.127485637153537	18.3631987989956	1.82549976977171e-05	0.000255608831814233	ALS2_HUMAN	ALS2_RAT	GO:0005813	KEGG:rno:363235	sp|Q920R0|ALS2_MOUSE Alsin OS=Mus musculus OX=10090 GN=Als2 PE=1 SV=3	XP_016860061.1 alsin isoform X7 [Homo sapiens]	gi|21358361|ref|NP_649347.1| amyotrophic lateral sclerosis 2 ortholog [Drosophila melanogaster]	XP_005106198.1 alsin isoform X2 [Aplysia californica]	XP_006820146.1 PREDICTED: alsin-like [Saccoglossus kowalevskii]	tr|A0A8M1RLU1|A0A8M1RLU1_DANRE alsin isoform X5 OS=Danio rerio OX=7955 GN=als2b PE=4 SV=1
PladumEVm006338	2.74637887224613	2.35172717055307	18.3601510315814	1.82842223087774e-05	0.000255940197894133	PAFA_CHICK PAFA_CHICK MRP1_MOUSE MRP1_MOUSE MRP1_MOUSE MRP1_MOUSE	PAFA_CHICK PAFA_CHICK MRP1_MOUSE ABCC8_DICDI MRP3_MOUSE PAFA_CHICK	GO:0005615 GO:0005615 GO:0016324 GO:0016324 GO:0016324 GO:0016324	KEGG:gga:395816 KEGG:gga:395816 KEGG:mmu:17250 KEGG:ddi:DDB_G0284867 KEGG:mmu:76408 KEGG:gga:395816	tr|E9QNW6|E9QNW6_MOUSE Platelet-activating factor acetylhydrolase OS=Mus musculus OX=10090 GN=Pafah2 PE=1 SV=1	XP_006710733.1 platelet-activating factor acetylhydrolase 2, cytoplasmic isoform X2 [Homo sapiens]	.	XP_012943889.1 platelet-activating factor acetylhydrolase [Aplysia californica]	XP_006815950.1 PREDICTED: platelet-activating factor acetylhydrolase-like [Saccoglossus kowalevskii]	tr|U3JAC2|U3JAC2_DANRE 1-alkyl-2-acetylglycerophosphocholine esterase (Fragment) OS=Danio rerio OX=7955 GN=pla2g7 PE=4 SV=1
PladumEVm028287	-1.39035963665829	2.88368252429869	18.3580943519853	1.83039700726596e-05	0.000256138747165707	. . . .	. . . .	. . . .	. . . .	.	.	.	.	.	.
PladumEVm000343	1.24183977745311	2.55813711083129	18.3562822672967	1.83213870464637e-05	0.000256304569502322	. . . . . . . . . . . . . .	. . . . . . . . . . . . . .	. . . . . . . . . . . . . .	. . . . . . . . . . . . . .	.	.	.	XP_012941965.2 F-box/WD repeat-containing protein 1A [Aplysia californica]	.	.
PladumEVm058107	2.05815951731425	1.78320457321414	18.3549550174714	1.83341545590402e-05	0.000256405267844366	DNAJ_RHOCA	DNAJ_RHOCA	GO:0005737	.	tr|K3W4M1|K3W4M1_MOUSE DnaJ homolog subfamily C member 4 OS=Mus musculus OX=10090 GN=Dnajc4 PE=4 SV=1	NP_005138.3 dnaJ homolog subfamily A member 3, mitochondrial isoform 1 [Homo sapiens]	gi|17648033|ref|NP_523584.1| tetratricopeptide repeat protein 2, isoform A [Drosophila melanogaster]	XP_005112000.1 dnaJ homolog subfamily B member 1 [Aplysia californica]	XP_002741391.1 PREDICTED: dnaJ homolog subfamily A member 3, mitochondrial-like [Saccoglossus kowalevskii]	tr|F1QB06|F1QB06_DANRE DnaJ heat shock protein family (Hsp40) member B9a OS=Danio rerio OX=7955 GN=dnajb9a PE=4 SV=1
PladumEVm093426	-1.04908114736642	3.05505421222099	18.3517791911339	1.83647407896246e-05	0.000256755026180846	. . . . .	. . . . .	. . . . .	. . . . .	.	.	.	.	.	.
PladumEVm100585	-1.7791242785743	0.670083167458735	18.3442500933359	1.84374581315238e-05	0.000257693422864975	.	.	.	.	.	.	.	.	.	.
PladumEVm033664	-1.5701561391073	1.12938457429594	18.3430140395915	1.84494237643058e-05	0.000257782403849734	FKRP_MOUSE FKRP_MOUSE FKRP_MOUSE FKRP_MOUSE FKRP_MOUSE FKRP_MOUSE FKRP_MOUSE FKRP_MOUSE FKRP_MOUSE	FKRP_MOUSE FKRP_MOUSE FKRP_MOUSE FKRP_MOUSE FKRP_MOUSE FKRP_MOUSE FKRP_MOUSE FKRP_MOUSE FKRP_MOUSE	GO:0005829 GO:0005829 GO:0005829 GO:0005829 GO:0005829 GO:0005829 GO:0005829 GO:0005829 GO:0005829	KEGG:mmu:243853 KEGG:mmu:243853 KEGG:mmu:243853 KEGG:mmu:243853 KEGG:mmu:243853 KEGG:mmu:243853 KEGG:mmu:243853 KEGG:mmu:243853 KEGG:mmu:243853	sp|Q8CG64|FKRP_MOUSE Fukutin-related protein OS=Mus musculus OX=10090 GN=Fkrp PE=1 SV=1	XP_024307475.1 fukutin-related protein isoform X1 [Homo sapiens]	.	XP_005100433.1 fukutin-related protein-like [Aplysia californica]	XP_002734292.1 PREDICTED: fukutin-related protein-like [Saccoglossus kowalevskii]	tr|A4QP37|A4QP37_DANRE Ribitol-5-phosphate transferase OS=Danio rerio OX=7955 GN=zgc:162829 PE=2 SV=1
PladumEVm063568	4.24875554939753	0.547773498311469	18.3350518970521	1.85266885684661e-05	0.000258783439018086	.	.	.	.	.	.	.	.	.	.
PladumEVm006126	2.1272985146128	6.21915197346188	18.3320553172615	1.85558515584353e-05	0.000259112177706643	BRN1L_ARATH BRN1L_ARATH BRN1L_ARATH BRN1L_ARATH BRN1L_ARATH BRN1L_ARATH BRN1L_ARATH BRN1L_ARATH	BRN1L_ARATH BRN1L_ARATH BRN1L_ARATH BRN1L_ARATH . BRN1L_ARATH . BRN1L_ARATH	GO:0005737 GO:0005737 GO:0005737 GO:0005737 GO:0005737 GO:0005737 GO:0005737 GO:0005737	KEGG:ath:AT4G03110 KEGG:ath:AT4G03110 KEGG:ath:AT4G03110 KEGG:ath:AT4G03110 KEGG:ath:AT4G03110 KEGG:ath:AT4G03110 KEGG:ath:AT4G03110 KEGG:ath:AT4G03110	tr|D3YX51|D3YX51_MOUSE CUGBP Elav-like family member 6 OS=Mus musculus OX=10090 GN=Celf6 PE=1 SV=1	NP_001166156.1 CUGBP Elav-like family member 6 isoform 3 [Homo sapiens]	gi|24583879|ref|NP_723740.1| arrest, isoform D [Drosophila melanogaster]	XP_012945743.1 CUGBP Elav-like family member 3-B [Aplysia californica]	XP_006813432.1 PREDICTED: bruno-like protein isoform X1 [Saccoglossus kowalevskii]	tr|A0A2R8QQU5|A0A2R8QQU5_DANRE RRM domain-containing protein OS=Danio rerio OX=7955 PE=4 SV=1
PladumEVm038866	1.95109650651851	1.85216997814506	18.327956143532	1.85958197965689e-05	0.000259591554764777	. .	. .	. .	. .	.	.	.	.	.	.
PladumEVm079087	2.60797145766875	1.69690879792005	18.325317520597	1.86215929419284e-05	0.00025987254242299	. . . .	. . . .	. . . .	. . . .	.	.	.	.	.	.
PladumEVm021038	-1.64150671336605	2.55901314315486	18.3244704487726	1.8629874449454e-05	0.000259909330235882	FDFT_MOUSE FDFT_RAT FDFT_RAT FDFT_MOUSE FDFT_MOUSE FDFT_MOUSE	FDFT_MOUSE FDFT_PONAB FDFT_MOUSE FDFT_MOUSE FDFT_MOUSE FDFT_MOUSE	GO:0005783 GO:0005789 GO:0005789 GO:0005783 GO:0005783 GO:0005783	KEGG:mmu:14137 KEGG:pon:100173463 KEGG:mmu:14137 KEGG:mmu:14137 KEGG:mmu:14137 KEGG:mmu:14137	sp|P53798|FDFT_MOUSE Squalene synthase OS=Mus musculus OX=10090 GN=Fdft1 PE=1 SV=2	NP_004453.3 squalene synthase isoform 1 [Homo sapiens]	.	XP_005095011.1 squalene synthase [Aplysia californica]	XP_002735807.1 PREDICTED: squalene synthase-like, partial [Saccoglossus kowalevskii]	tr|A0A8M1P1T1|A0A8M1P1T1_DANRE Squalene synthase OS=Danio rerio OX=7955 GN=fdft1 PE=3 SV=1
PladumEVm049032	2.15735415161327	5.02602013322297	18.3182265939893	1.86910325596129e-05	0.00026068356498395	OPI10_AEDAE OPI10_AEDAE OPI10_AEDAE OPI10_AEDAE	OPI10_AEDAE OPI10_AEDAE OPI10_AEDAE .	. . . .	KEGG:aag:5574132 KEGG:aag:5574132 KEGG:aag:5574132 KEGG:aag:5574132	sp|Q9DD02|HIKES_MOUSE Protein Hikeshi OS=Mus musculus OX=10090 GN=Hikeshi PE=1 SV=1	XP_016873403.1 protein Hikeshi isoform X1 [Homo sapiens]	gi|24655393|ref|NP_647633.1| uncharacterized protein Dmel_CG13926 [Drosophila melanogaster]	XP_005105901.1 protein Hikeshi [Aplysia californica]	.	sp|Q568T4|HIKES_DANRE Protein Hikeshi OS=Danio rerio OX=7955 GN=hikeshi PE=2 SV=2
PladumEVm016743	1.23127988793878	1.63008177979714	18.3163744238609	1.8709213190785e-05	0.000260858106023788	FA47E_HUMAN FA47E_HUMAN FA47E_HUMAN FA47E_HUMAN FA47E_HUMAN FA47E_HUMAN FA47E_HUMAN FA47E_HUMAN FA47E_HUMAN FA47E_HUMAN FA47E_HUMAN	FA47E_HUMAN FA47E_HUMAN FA47E_HUMAN FA47E_HUMAN . FA47E_HUMAN . . . FA47E_HUMAN FA47E_HUMAN	GO:0000785 GO:0000785 GO:0000785 GO:0000785 GO:0000785 GO:0000785 GO:0000785 GO:0000785 GO:0000785 GO:0000785 GO:0000785	KEGG:hsa:100129583 KEGG:hsa:100129583 KEGG:hsa:100129583 KEGG:hsa:100129583 KEGG:hsa:100129583 KEGG:hsa:100129583 KEGG:hsa:100129583 KEGG:hsa:100129583 KEGG:hsa:100129583 KEGG:hsa:100129583 KEGG:hsa:100129583	tr|D3YWC7|D3YWC7_MOUSE Family with sequence similarity 47, member E OS=Mus musculus OX=10090 GN=Fam47e PE=3 SV=2	NP_001229865.1 protein FAM47E isoform b [Homo sapiens]	.	XP_035824219.1 protein FAM47E isoform X2 [Aplysia californica]	XP_002734990.1 PREDICTED: protein FAM47E-like [Saccoglossus kowalevskii]	tr|A0PJQ6|A0PJQ6_DANRE Zgc:158260 OS=Danio rerio OX=7955 GN=zgc:158260 PE=2 SV=1
PladumEVm016158	-1.24579363939431	1.63147039319195	18.3121285298223	1.87509573332288e-05	0.000261294380479584	ERG1_HUMAN ERG1_HUMAN ERG1_HUMAN ERG1_HUMAN ERG1_HUMAN ERG1_HUMAN ERG1_HUMAN ERG1_HUMAN ERG1_HUMAN	ERG1_HUMAN ERG1_HUMAN ERG1_HUMAN ERG1_HUMAN ERG1_HUMAN ERG1_HUMAN ERG1_HUMAN ERG1_HUMAN ERG1_HUMAN	GO:0005783 GO:0005783 GO:0005783 GO:0005783 GO:0005783 GO:0005783 GO:0005783 GO:0005783 GO:0005783	KEGG:hsa:6713 KEGG:hsa:6713 KEGG:hsa:6713 KEGG:hsa:6713 KEGG:hsa:6713 KEGG:hsa:6713 KEGG:hsa:6713 KEGG:hsa:6713 KEGG:hsa:6713	sp|P52019|ERG1_MOUSE Squalene monooxygenase OS=Mus musculus OX=10090 GN=Sqle PE=2 SV=1	XP_011515548.1 squalene monooxygenase isoform X1 [Homo sapiens]	.	XP_005090135.1 squalene monooxygenase [Aplysia californica]	XP_006823252.1 PREDICTED: squalene monooxygenase-like [Saccoglossus kowalevskii]	tr|F1QDN5|F1QDN5_DANRE Squalene monooxygenase OS=Danio rerio OX=7955 GN=sqlea PE=3 SV=1
PladumEVm125322	-4.37042076378634	-0.128530861295322	18.3120373728254	1.87518545820836e-05	0.000261294380479584	. .	. .	. .	. .	.	.	.	.	.	.
PladumEVm077820	-3.15256399495513	1.80974131767993	18.3101486462941	1.87704548287965e-05	0.000261437364804099	.	CLCA1_PIG	.	KEGG:ssc:397284	.	.	.	.	XP_006817998.1 PREDICTED: calcium-activated chloride channel regulator 4-like, partial [Saccoglossus kowalevskii]	.
PladumEVm098370	-2.26545856632167	2.34649440182287	18.3098423390351	1.87734730998144e-05	0.000261437364804099	.	.	.	.	.	.	.	.	.	.
PladumEVm085722	1.61353480343485	2.16391925589001	18.3053835378226	1.88174641953885e-05	0.000261970739066069	PGBM_HUMAN	PGBM_HUMAN	GO:0005604	KEGG:hsa:3339	tr|E9PZ16|E9PZ16_MOUSE Basement membrane-specific heparan sulfate proteoglycan core protein OS=Mus musculus OX=10090 GN=Hspg2 PE=1 SV=1	NP_005520.4 basement membrane-specific heparan sulfate proteoglycan core protein isoform b precursor [Homo sapiens]	gi|665389385|ref|NP_001284825.1| terribly reduced optic lobes, isoform BA [Drosophila melanogaster]	XP_012944719.1 basement membrane-specific heparan sulfate proteoglycan core protein [Aplysia californica]	XP_006818676.1 PREDICTED: basement membrane-specific heparan sulfate proteoglycan core protein-like [Saccoglossus kowalevskii]	tr|A0A8M3AVI2|A0A8M3AVI2_DANRE basement membrane-specific heparan sulfate proteoglycan core protein isoform X8 OS=Danio rerio OX=7955 GN=hspg2 PE=1 SV=1
PladumEVm085993	2.32335075041767	1.91833667036932	18.3015093969748	1.88557710250562e-05	0.000262424680236566	.	.	.	.	.	.	.	.	.	.
PladumEVm082620	9.22757500308591	0.059795392840249	18.2987070618704	1.88835288436047e-05	0.000262691697856856	TITIN_MOUSE	TITIN_MOUSE	GO:0031672	.	tr|E9Q8K5|E9Q8K5_MOUSE Titin OS=Mus musculus OX=10090 GN=Ttn PE=1 SV=1	XP_024308867.1 titin isoform X11 [Homo sapiens]	gi|45552151|ref|NP_995598.1| bent, isoform C [Drosophila melanogaster]	XP_035829295.1 titin [Aplysia californica]	XP_006823014.1 PREDICTED: titin-like [Saccoglossus kowalevskii]	tr|A5X6X5|A5X6X5_DANRE Titin a OS=Danio rerio OX=7955 GN=ttna PE=3 SV=1
PladumEVm002311	-1.6068684932523	0.911314320320443	18.2984206119829	1.88863685116139e-05	0.000262691697856856	PCDH1_HUMAN PCDH1_HUMAN PCDH1_HUMAN PCD10_HUMAN PCDH1_HUMAN PCDH1_HUMAN PCDH1_HUMAN PCDH1_HUMAN PCDH1_HUMAN	PCDH1_HUMAN PC11X_PANPA PCDH1_HUMAN PCD10_HUMAN PCDH1_HUMAN PCDH1_HUMAN PCDH1_HUMAN PC11X_PANPA PCDH1_HUMAN	GO:0030054 GO:0030054 GO:0030054 GO:0005887 GO:0030054 GO:0030054 GO:0030054 GO:0030054 GO:0030054	KEGG:hsa:5097 KEGG:hsa:5097 KEGG:hsa:5097 KEGG:hsa:57575 KEGG:hsa:5097 KEGG:hsa:5097 KEGG:hsa:5097 KEGG:hsa:5097 KEGG:hsa:5097	tr|Q8CFX3|Q8CFX3_MOUSE Protocadherin 1 OS=Mus musculus OX=10090 GN=Pcdh1 PE=1 SV=1	NP_002578.2 protocadherin-1 isoform 1 precursor [Homo sapiens]	gi|24580686|ref|NP_523446.2| dachsous, isoform A [Drosophila melanogaster]	XP_035829388.1 protocadherin gamma-A12, partial [Aplysia californica]	XP_002741390.1 PREDICTED: protocadherin-18-like [Saccoglossus kowalevskii]	tr|A0A8M1PVC3|A0A8M1PVC3_DANRE protocadherin-1 OS=Danio rerio OX=7955 GN=pcdh1a PE=4 SV=1
PladumEVm003428	1.97052758180842	1.33103558045276	18.2960474674261	1.89099107459029e-05	0.000262939710308252	RTJK_DROFU RTJK_DROFU RTJK_DROFU LORF2_MOUSE LORF2_MOUSE	RTJK_DROFU . . RTXE_DROME LORF2_MOUSE	GO:0003964 GO:0003964 GO:0003964 GO:0004519 GO:0004519	. . . . .	sp|P11369|LORF2_MOUSE LINE-1 retrotransposable element ORF2 protein OS=Mus musculus OX=10090 GN=Pol PE=1 SV=2	.	.	XP_005102894.1 uncharacterized protein LOC101847595 [Aplysia californica]	XP_006817258.1 PREDICTED: RNA-directed DNA polymerase from mobile element jockey-like [Saccoglossus kowalevskii]	tr|A0A0G2KS01|A0A0G2KS01_DANRE Reverse transcriptase domain-containing protein OS=Danio rerio OX=7955 PE=4 SV=1
PladumEVm023681	2.08031875951686	3.33952020314777	18.2944023897724	1.89262476586722e-05	0.000263087414238408	. . . GMPR_CAEEL . . . GMPR_CAEEL . GMPR2_HUMAN GMPR2_HUMAN GMPR2_HUMAN	. . . GMPR_CAEEL . . . GMPR_CAEEL . . . GMPR2_HUMAN	. . . GO:1902560 . . . GO:1902560 . GO:0005829 GO:0005829 GO:0005829	. . . KEGG:cel:CELE_F32D1.5 . . . KEGG:cel:CELE_F32D1.5 . KEGG:hsa:51292 KEGG:hsa:51292 KEGG:hsa:51292	sp|Q9DCZ1|GMPR1_MOUSE GMP reductase 1 OS=Mus musculus OX=10090 GN=Gmpr PE=1 SV=1	NP_001002002.1 GMP reductase 2 isoform 2 [Homo sapiens]	gi|24641071|ref|NP_727441.1| raspberry, isoform A [Drosophila melanogaster]	XP_005109108.1 GMP reductase 2 [Aplysia californica]	XP_002735098.1 PREDICTED: GMP reductase 2-like [Saccoglossus kowalevskii]	tr|Q1RLT1|Q1RLT1_DANRE GMP reductase OS=Danio rerio OX=7955 GN=zgc:136869 PE=2 SV=1
PladumEVm093602	6.56261528837957	1.23900692000508	18.2892132380908	1.89778729664576e-05	0.000263583914375874	MCA3_PLAF7	.	GO:0008236	KEGG:pfa:PF3D7_1416200	tr|Q5SXC3|Q5SXC3_MOUSE Vascular endothelial zinc finger 1 (Fragment) OS=Mus musculus OX=10090 GN=Vezf1 PE=1 SV=1	XP_005257700.1 vascular endothelial zinc finger 1 isoform X1 [Homo sapiens]	.	XP_035824510.1 melanoma-associated antigen E1-like [Aplysia californica]	XP_006813999.1 PREDICTED: uncharacterized protein LOC102806432 [Saccoglossus kowalevskii]	.
PladumEVm117121	-1.23709027521449	2.62416690174667	18.2890859513957	1.89791410794331e-05	0.000263583914375874	. .	. .	. .	. .	.	.	.	.	.	.
PladumEVm109890	-2.19731638020425	-0.00866345354442386	18.2879037685354	1.89909228225429e-05	0.00026366800236039	.	.	.	.	.	.	.	.	.	.
PladumEVm038736	-1.27178496471034	3.10905424645393	18.2872286670452	1.8997654241648e-05	0.00026368194260815	. . . . . .	. . . . . .	. . . . . .	. . . . . .	.	.	.	.	.	.
PladumEVm016060	-1.42195931926396	1.90446485601611	18.2837257374841	1.90326203628758e-05	0.000263947990752616	RCN11_ORYSJ RCN11_ORYSJ RCN11_ORYSJ RCN11_ORYSJ RCN11_ORYSJ RCN11_ORYSJ RCN11_ORYSJ RCN11_ORYSJ RCN11_ORYSJ	RCN11_ORYSJ RCN11_ORYSJ RCN11_ORYSJ RCN11_ORYSJ RCN11_ORYSJ THAP9_HUMAN RCN11_ORYSJ RCN11_ORYSJ RCN11_ORYSJ	GO:0000139 GO:0000139 GO:0000139 GO:0000139 GO:0000139 GO:0000139 GO:0000139 GO:0000139 GO:0000139	. . . . . KEGG:hsa:79725 . . .	sp|Q8BYW9|EOGT_MOUSE EGF domain-specific O-linked N-acetylglucosamine transferase OS=Mus musculus OX=10090 GN=Eogt PE=1 SV=1	XP_016861695.1 EGF domain-specific O-linked N-acetylglucosamine transferase isoform X3 [Homo sapiens]	gi|19920574|ref|NP_608678.1| EGF-domain O-GlcNAc transferase, isoform A [Drosophila melanogaster]	XP_005097849.1 beta-1,2-xylosyltransferase RCN11 isoform X3 [Aplysia californica]	XP_006815269.1 PREDICTED: uncharacterized protein LOC102800701 [Saccoglossus kowalevskii]	tr|A0A8M2B2I5|A0A8M2B2I5_DANRE EGF domain-specific O-linked N-acetylglucosamine transferase isoform X2 OS=Danio rerio OX=7955 GN=eogt PE=3 SV=1
PladumEVm027414	1.4429165072507	6.62983015743147	18.2835639803345	1.90342365778534e-05	0.000263947990752616	. . .	. . .	. . .	. . .	.	.	.	XP_005103883.3 uncharacterized protein LOC101861903 [Aplysia californica]	XP_006811292.1 PREDICTED: uncharacterized protein LOC100367753 [Saccoglossus kowalevskii]	.
PladumEVm106533	-1.95250876390199	2.312327029493	18.2831541306806	1.90383322545867e-05	0.000263947990752616	RL18_RAT	.	GO:0022625	KEGG:rno:81766	tr|A0A1B0GQU8|A0A1B0GQU8_MOUSE 60S ribosomal protein L18 OS=Mus musculus OX=10090 GN=Rpl18 PE=1 SV=1	NP_001257419.1 60S ribosomal protein L18 isoform 2 [Homo sapiens]	gi|21357009|ref|NP_648091.1| ribosomal protein L18, isoform A [Drosophila melanogaster]	XP_012934966.1 60S ribosomal protein L18 isoform X1 [Aplysia californica]	XP_002733428.1 PREDICTED: 60S ribosomal protein L18-like [Saccoglossus kowalevskii]	tr|Q6DGL0|Q6DGL0_DANRE 60S ribosomal protein L18 OS=Danio rerio OX=7955 GN=zgc:92872 PE=1 SV=1
PladumEVm100108	8.85117947788346	-1.15086592915466	18.2830117857711	1.90397549314589e-05	0.000263947990752616	.	.	.	.	.	.	.	.	.	.
PladumEVm019103	-1.88255817217991	1.08688103211554	18.2773285480574	1.90966438159545e-05	0.000264656949019485	HAND1_XENLA HAND1_XENLA HAND1_XENLA HAND1_XENLA HAND1_XENLA HAND1_XENLA HAND1_XENLA	DEI_DROME NGN1_MOUSE DEI_DROME DEI_DROME DEI_DROME DEI_DROME DEI_DROME	GO:0005730 GO:0005730 GO:0005730 GO:0005730 GO:0005730 GO:0005730 GO:0005730	KEGG:dme:Dmel_CG5441 KEGG:mmu:18014 KEGG:dme:Dmel_CG5441 KEGG:dme:Dmel_CG5441 KEGG:dme:Dmel_CG5441 KEGG:dme:Dmel_CG5441 KEGG:dme:Dmel_CG5441	sp|P70660|NGN1_MOUSE Neurogenin-1 OS=Mus musculus OX=10090 GN=Neurog1 PE=1 SV=1	NP_006152.2 neurogenin-1 [Homo sapiens]	gi|24583320|ref|NP_609370.2| hand [Drosophila melanogaster]	XP_005095025.1 serine-rich adhesin for platelets [Aplysia californica]	XP_006814979.1 PREDICTED: heart- and neural crest derivatives-expressed protein 2-like [Saccoglossus kowalevskii]	tr|F1R1T8|F1R1T8_DANRE Si:dkey-34f9.3 (Fragment) OS=Danio rerio OX=7955 GN=si:dkey-34f9.3 PE=4 SV=1
PladumEVm066096	-7.60204013440418	-1.97190965336407	18.2758015811791	1.91119577484419e-05	0.000264786413196089	.	.	.	.	.	.	.	.	.	.
PladumEVm012892	-1.28078821175444	1.58341163097156	18.275250440472	1.9117488161424e-05	0.000264786413196089	ATL8_ARATH ATL8_ARATH ATL8_ARATH ATL8_ARATH ATL8_ARATH ATL8_ARATH ATL8_ARATH ATL8_ARATH ATL8_ARATH ATL8_ARATH ATL8_ARATH ATL8_ARATH ATL8_ARATH	ATL8_ARATH ATL8_ARATH ATL8_ARATH . ATL8_ARATH ATL8_ARATH ATL8_ARATH ATL8_ARATH . ATL8_ARATH ATL8_ARATH ATL8_ARATH ATL8_ARATH	GO:0016021 GO:0016021 GO:0016021 GO:0016021 GO:0016021 GO:0016021 GO:0016021 GO:0016021 GO:0016021 GO:0016021 GO:0016021 GO:0016021 GO:0016021	KEGG:ath:AT1G76410 KEGG:ath:AT1G76410 KEGG:ath:AT1G76410 KEGG:ath:AT1G76410 KEGG:ath:AT1G76410 KEGG:ath:AT1G76410 KEGG:ath:AT1G76410 KEGG:ath:AT1G76410 KEGG:ath:AT1G76410 KEGG:ath:AT1G76410 KEGG:ath:AT1G76410 KEGG:ath:AT1G76410 KEGG:ath:AT1G76410	tr|E0CXC2|E0CXC2_MOUSE E3 ubiquitin-protein ligase RNF8 OS=Mus musculus OX=10090 GN=Gm28043 PE=3 SV=1	XP_016869335.1 RING finger protein 122 isoform X1 [Homo sapiens]	gi|20128907|ref|NP_569969.1| CG4325, isoform A [Drosophila melanogaster]	XP_035826840.1 E3 ubiquitin-protein ligase TRAIP [Aplysia californica]	XP_006825972.1 PREDICTED: RING finger protein 122-like [Saccoglossus kowalevskii]	tr|Q8AW51|Q8AW51_DANRE Novel protein (Fragment) OS=Danio rerio OX=7955 GN=si:dkey-51a16.9 PE=4 SV=1
PladumEVm037859	8.10902708223766	-1.38869011250738	18.2744194985542	1.91258292745806e-05	0.000264822271871404	. . . .	. . . .	. . . .	. . . .	.	.	.	.	.	.
PladumEVm020815	-1.53107559377682	2.42170970105601	18.2717334450073	1.91528172802727e-05	0.000265078580004463	. . . . . . . . . . . . . . .	. . . . . . . . . . . . . . .	. . . . . . . . . . . . . . .	. . . . . . . . . . . . . . .	.	.	.	.	.	.
PladumEVm011544	-2.20617671620538	-0.328998111744047	18.271431286884	1.91558555936239e-05	0.000265078580004463	. .	. .	. .	. .	.	.	.	.	.	.
PladumEVm027560	8.86107783207785	0.714238345566729	18.2661849526846	1.92086867080169e-05	0.000265649963157221	LIPI_MYCTU	LIPI_MYCTU	GO:0008126	KEGG:mtu:Rv1400c	tr|B2RWD2|B2RWD2_MOUSE Arylacetamide deacetylase-like 2 OS=Mus musculus OX=10090 GN=Aadacl2 PE=2 SV=1	XP_005247161.1 arylacetamide deacetylase isoform X1 [Homo sapiens]	gi|20130169|ref|NP_611463.1| Hormone-sensitive lipase ortholog, isoform B [Drosophila melanogaster]	XP_005100065.1 carboxylesterase NlhH-like [Aplysia californica]	XP_002738133.1 PREDICTED: AB hydrolase superfamily protein C1039.03-like [Saccoglossus kowalevskii]	tr|F1QID7|F1QID7_DANRE Arylacetamide deacetylase-like 4 (Fragment) OS=Danio rerio OX=7955 GN=aadacl4 PE=3 SV=2
PladumEVm021839	-1.80645076077537	1.67902617752954	18.2639470403405	1.92312672235565e-05	0.000265802973278518	RTBS_DROME RTBS_DROME . RTBS_DROME RTBS_DROME RTBS_DROME RTBS_DROME	RTBS_DROME RTBS_DROME . . RTBS_DROME . RTBS_DROME	GO:0003964 GO:0003964 . GO:0003964 GO:0003964 GO:0003964 GO:0003964	. . . . . . .	.	.	.	XP_012943779.1 uncharacterized protein LOC106013216 [Aplysia californica]	XP_006822105.1 PREDICTED: RNA-directed DNA polymerase from mobile element jockey-like, partial [Saccoglossus kowalevskii]	tr|Q3LG55|Q3LG55_DANRE Reverse transcriptase OS=Danio rerio OX=7955 PE=4 SV=1
PladumEVm122522	-2.0943557425007	1.43179844500806	18.2632910874523	1.92378908343778e-05	0.000265802973278518	. .	. .	. .	. .	.	.	.	.	.	.
PladumEVm059324	-1.46939425472387	4.5613718708893	18.2632026270917	1.92387842552838e-05	0.000265802973278518	. . . . . . . . . . . . .	. . . . . . . . . . . . .	. . . . . . . . . . . . .	. . . . . . . . . . . . .	.	.	.	.	.	.
PladumEVm087956	-1.08348144882312	2.36204504655598	18.2626028552842	1.92448428551402e-05	0.000265802973278518	SPT4H_DANRE SPT4H_DANRE	SPT4H_DANRE SPT4H_DANRE	GO:0032044 GO:0032044	KEGG:dre:436782 KEGG:dre:436782	sp|P63271|SPT4A_MOUSE Transcription elongation factor SPT4-A OS=Mus musculus OX=10090 GN=Supt4h1a PE=2 SV=1	NP_003159.1 transcription elongation factor SPT4 [Homo sapiens]	gi|19922116|ref|NP_610802.1| spt4 [Drosophila melanogaster]	XP_005093709.1 transcription elongation factor SPT4-A [Aplysia californica]	XP_002733888.1 PREDICTED: transcription elongation factor SPT4-like [Saccoglossus kowalevskii]	sp|Q6DGQ0|SPT4H_DANRE Transcription elongation factor SPT4 OS=Danio rerio OX=7955 GN=supt4h1 PE=3 SV=1
PladumEVm079991	-3.84323325583581	-0.635568645391504	18.2618756055221	1.92521917457033e-05	0.000265802973278518	.	.	.	.	.	.	.	.	.	.
PladumEVm015709	-2.1594138338292	0.763011047384163	18.2611530926861	1.92594955610434e-05	0.000265802973278518	RTCB_DANRE RTCB_NEMVE RTCB_NEMVE	RTCB_DANRE RTCB_NEMVE RTCB_NEMVE	GO:0005737 GO:0005634 GO:0005634	KEGG:dre:406376 KEGG:nve:5520396 KEGG:nve:5520396	sp|Q99LF4|RTCB_MOUSE RNA-splicing ligase RtcB homolog OS=Mus musculus OX=10090 GN=Rtcb PE=1 SV=1	NP_055121.1 RNA-splicing ligase RtcB homolog [Homo sapiens]	gi|24585217|ref|NP_609965.1| CG9987 [Drosophila melanogaster]	XP_005100586.1 RNA-splicing ligase RtcB homolog [Aplysia californica]	XP_002737089.2 PREDICTED: tRNA-splicing ligase RtcB homolog, partial [Saccoglossus kowalevskii]	sp|Q6NZS4|RTCB_DANRE RNA-splicing ligase RtcB homolog OS=Danio rerio OX=7955 GN=rtcb PE=2 SV=1
PladumEVm109658	-8.58469836306401	-0.614664875159257	18.2610869215359	1.92601646181962e-05	0.000265802973278518	.	.	.	.	.	.	.	.	.	.
PladumEVm089960	-2.52583086082721	2.15090820308579	18.259272445683	1.92785199024514e-05	0.000265976559121654	. . . . . .	. . . . . .	. . . . . .	. . . . . .	.	.	.	.	.	.
PladumEVm011955	1.97652714944801	3.38088184139595	18.2557479770554	1.93142237510864e-05	0.000266330641814278	MRC1_MOUSE MRC1_MOUSE MRC1_HUMAN MRC1_HUMAN SFTPD_RAT	MRC1_MOUSE MRC1_MOUSE MRC1_HUMAN MRC1_HUMAN MRC1_HUMAN	GO:0009986 GO:0009986 GO:0009986 GO:0009986 GO:0005581	KEGG:mmu:17533 KEGG:mmu:17533 KEGG:hsa:4360 KEGG:hsa:4360 KEGG:hsa:4360	sp|P50404|SFTPD_MOUSE Pulmonary surfactant-associated protein D OS=Mus musculus OX=10090 GN=Sftpd PE=1 SV=1	NP_002429.1 macrophage mannose receptor 1 precursor [Homo sapiens]	.	XP_012937517.2 C-type mannose receptor 2 [Aplysia californica]	XP_006815865.1 PREDICTED: macrophage mannose receptor 1-like [Saccoglossus kowalevskii]	tr|A0A8M1RLY6|A0A8M1RLY6_DANRE macrophage mannose receptor 1 OS=Danio rerio OX=7955 GN=mrc1a PE=1 SV=1
PladumEVm006716	-1.43761267220041	2.49163623998341	18.2555970351202	1.93157543173804e-05	0.000266330641814278	GARE1_DANRE IDS_HUMAN IDS_HUMAN IDS_MOUSE IDS_MOUSE IDS_HUMAN IDS_HUMAN GARE1_DANRE IDS_HUMAN IDS_HUMAN IDS_HUMAN IDS_HUMAN . IDS_HUMAN IDS_HUMAN	GARE1_XENLA GARE1_XENLA IDS_HUMAN IDS_MOUSE GARE1_XENLA GARE1_XENLA IDS_HUMAN GARE1_XENLA GARE1_XENLA IDS_HUMAN GARE1_XENLA IDS_HUMAN . GARE1_XENLA IDS_HUMAN	GO:0070064 GO:0043202 GO:0043202 GO:0005764 GO:0005764 GO:0043202 GO:0043202 GO:0070064 GO:0043202 GO:0043202 GO:0043202 GO:0043202 . GO:0043202 GO:0043202	KEGG:xla:431942 KEGG:xla:431942 KEGG:hsa:3423 KEGG:mmu:15931 KEGG:xla:431942 KEGG:xla:431942 KEGG:hsa:3423 KEGG:xla:431942 KEGG:xla:431942 KEGG:hsa:3423 KEGG:xla:431942 KEGG:hsa:3423 . KEGG:xla:431942 KEGG:hsa:3423	sp|Q3UFT3|GARE1_MOUSE GRB2-associated and regulator of MAPK protein OS=Mus musculus OX=10090 GN=Garem1 PE=1 SV=2	XP_024307003.1 GRB2-associated and regulator of MAPK protein 1 isoform X1 [Homo sapiens]	.	XP_012938000.1 mucin-17 [Aplysia californica]	.	sp|Q7ZVU1|GARE1_DANRE GRB2-associated and regulator of MAPK protein 1 OS=Danio rerio OX=7955 GN=garem1 PE=2 SV=1
PladumEVm030108	1.82917863815248	1.14306773627805	18.2474695143431	1.93983483588608e-05	0.000267389389249579	SIR5_PLAF7 SIR5_PLAF7 SIR5_PLAF7 SIR5_PLAF7 SIR5_PLAF7 SIR5_PLAF7	SIR5_PLAF7 PIMT_CAEEL SIR5_PLAF7 SIR5_PLAF7 PIMT_CAEEL SIR5_PLAF7	GO:0005677 GO:0005677 GO:0005677 GO:0005677 GO:0005677 GO:0005677	KEGG:pfa:PF3D7_1328800 KEGG:pfa:PF3D7_1328800 KEGG:pfa:PF3D7_1328800 KEGG:pfa:PF3D7_1328800 KEGG:pfa:PF3D7_1328800 KEGG:pfa:PF3D7_1328800	sp|P23506|PIMT_MOUSE Protein-L-isoaspartate(D-aspartate) O-methyltransferase OS=Mus musculus OX=10090 GN=Pcmt1 PE=1 SV=3	NP_001347385.1 protein-L-isoaspartate(D-aspartate) O-methyltransferase isoform 7 [Homo sapiens]	gi|17981723|ref|NP_536756.1| Protein-L-isoaspartate (D-aspartate) O-methyltransferase, isoform A [Drosophila melanogaster]	XP_035826368.1 protein-L-isoaspartate(D-aspartate) O-methyltransferase isoform X1 [Aplysia californica]	XP_006812307.1 PREDICTED: protein-L-isoaspartate(D-aspartate) O-methyltransferase-like isoform X2 [Saccoglossus kowalevskii]	sp|Q92047|PIMT_DANRE Protein-L-isoaspartate(D-aspartate) O-methyltransferase OS=Danio rerio OX=7955 GN=pcmt PE=2 SV=3
PladumEVm023034	1.63362089328368	4.84630426456747	18.2440847933008	1.94328493565502e-05	0.000267784780462801	. . . . . . . . . . . .	. . . . . . . . . . . .	. . . . . . . . . . . .	. . . . . . . . . . . .	.	.	.	.	.	.
PladumEVm019930	1.91444195966019	4.47292031656713	18.2423936328693	1.94501107102432e-05	0.000267942443742934	UGA4E_AGRRK UGA4E_AGRRK UGA4E_AGRRK	UGA4E_AGRRK UGA4E_AGRRK UGA4E_AGRRK	GO:0050378 GO:0050378 GO:0050378	KEGG:ara:Arad_3521 KEGG:ara:Arad_3521 KEGG:ara:Arad_3521	sp|Q91XL3|UXS1_MOUSE UDP-glucuronic acid decarboxylase 1 OS=Mus musculus OX=10090 GN=Uxs1 PE=1 SV=1	NP_001364438.1 UDP-glucuronic acid decarboxylase 1 isoform 9 [Homo sapiens]	gi|21356223|ref|NP_648182.1| CG7979 [Drosophila melanogaster]	XP_005106020.2 UDP-glucuronic acid decarboxylase 1 [Aplysia californica]	XP_002737647.2 PREDICTED: UDP-glucuronic acid decarboxylase 1-like [Saccoglossus kowalevskii]	sp|Q6GMI9|UXS1_DANRE UDP-glucuronic acid decarboxylase 1 OS=Danio rerio OX=7955 GN=uxs1 PE=1 SV=2
PladumEVm019337	-1.78671885436903	2.83937268877335	18.2383609668297	1.94913335487303e-05	0.000268430004561769	CADM2_XENTR CADM2_XENTR CADM2_XENTR CADM2_XENTR CADM2_XENTR . CADM2_XENTR CADM2_XENTR	CADM2_XENTR CADM2_XENTR CADM2_XENTR CADM2_XENTR CADM2_XENTR CADM2_XENTR CADM2_XENTR CADM2_XENTR	GO:0016021 GO:0016021 GO:0016021 GO:0016021 GO:0016021 . GO:0016021 GO:0016021	KEGG:xtr:448238 KEGG:xtr:448238 KEGG:xtr:448238 KEGG:xtr:448238 KEGG:xtr:448238 KEGG:xtr:448238 KEGG:xtr:448238 KEGG:xtr:448238	.	.	gi|161077424|ref|NP_611767.2| uncharacterized protein Dmel_CG34371, isoform A [Drosophila melanogaster]	.	.	tr|A4JYG9|A4JYG9_DANRE Ncam2 (Fragment) OS=Danio rerio OX=7955 GN=ncam2 PE=2 SV=1
PladumEVm008395	-1.69711457616262	0.762341367898427	18.2294768474047	1.95824589935466e-05	0.000269604315072934	MYORG_HUMAN MYORG_HUMAN MYORG_HUMAN MYORG_HUMAN	MYORG_HUMAN MYORG_HUMAN MYORG_HUMAN MYORG_HUMAN	GO:0005789 GO:0005789 GO:0005789 GO:0005789	KEGG:hsa:57462 KEGG:hsa:57462 KEGG:hsa:57462 KEGG:hsa:57462	sp|Q69ZQ1|MYORG_MOUSE Myogenesis-regulating glycosidase OS=Mus musculus OX=10090 GN=Myorg PE=1 SV=2	XP_016870419.1 myogenesis-regulating glycosidase isoform X1 [Homo sapiens]	gi|24650054|ref|NP_651391.1| target of brain insulin [Drosophila melanogaster]	XP_035825891.1 myogenesis-regulating glycosidase [Aplysia californica]	XP_002737617.1 PREDICTED: uncharacterized family 31 glucosidase KIAA1161-like [Saccoglossus kowalevskii]	tr|A0A0R4IJD4|A0A0R4IJD4_DANRE Si:ch211-117c19.1 (Fragment) OS=Danio rerio OX=7955 GN=si:ch211-117c19.1 PE=3 SV=1
PladumEVm006575	-1.71622341578228	0.466384176079241	18.2266795177876	1.96112400295259e-05	0.000269761426437542	CSMD2_HUMAN CSMD2_HUMAN CSMD2_HUMAN CSMD2_HUMAN . CSMD2_HUMAN CSMD2_HUMAN CSMD2_HUMAN CSMD2_HUMAN CSMD2_HUMAN CSMD2_HUMAN CSMD2_HUMAN CSMD2_HUMAN	. . . . . . . . . . . . .	GO:0016021 GO:0016021 GO:0016021 GO:0016021 . GO:0016021 GO:0016021 GO:0016021 GO:0016021 GO:0016021 GO:0016021 GO:0016021 GO:0016021	KEGG:hsa:114784 KEGG:hsa:114784 KEGG:hsa:114784 KEGG:hsa:114784 . KEGG:hsa:114784 KEGG:hsa:114784 KEGG:hsa:114784 KEGG:hsa:114784 KEGG:hsa:114784 KEGG:hsa:114784 KEGG:hsa:114784 KEGG:hsa:114784	sp|P98064|MASP1_MOUSE Mannan-binding lectin serine protease 1 OS=Mus musculus OX=10090 GN=Masp1 PE=1 SV=2	XP_016855682.1 CUB and sushi domain-containing protein 2 isoform X6 [Homo sapiens]	.	XP_005096618.2 uncharacterized protein LOC101858932 [Aplysia californica]	XP_002739691.1 PREDICTED: protein SpAN-like [Saccoglossus kowalevskii]	tr|A0A2R8QKX0|A0A2R8QKX0_DANRE CUB and Sushi multiple domains 2 OS=Danio rerio OX=7955 GN=csmd2 PE=4 SV=1
PladumEVm031712	-1.22415371784423	2.06185240317298	18.2266592354311	1.96114488647984e-05	0.000269761426437542	. .	. .	. .	. .	.	.	.	.	.	.
PladumEVm060162	2.1257640642833	2.78661064386619	18.2242602757825	1.96361652804846e-05	0.000270020732780236	. . . .	. . . .	. . . .	. . . .	.	.	.	.	.	.
PladumEVm079461	-1.17032410210615	2.14489370518535	18.2166266259203	1.97150229795869e-05	0.00027102416929149	. .	. .	. .	. .	.	.	.	.	.	.
PladumEVm009669	6.21320908298866	0.95258096032819	18.2154138026052	1.9727581033119e-05	0.000271115851696646	NPL4_PHANO NPL4_PHANO . P5CR2_BOVIN P5CR2_BOVIN P5CR2_BOVIN P5CR2_BOVIN P5CR2_BOVIN NPL4_PHANO NPL4_PHANO NPL4_PHANO . .	NPL4_PHANO . . P5CR3_DANRE . P5CR_PEA . P5CR2_BOVIN . . NPL4_PHANO . .	GO:0005789 GO:0005789 . GO:0005739 GO:0005739 GO:0005739 GO:0005739 GO:0005739 GO:0005789 GO:0005789 GO:0005789 . .	. . . KEGG:dre:560682 KEGG:bta:504987 KEGG:bta:504987 KEGG:bta:504987 KEGG:bta:504987 . . . . .	sp|P60670|NPL4_MOUSE Nuclear protein localization protein 4 homolog OS=Mus musculus OX=10090 GN=Nploc4 PE=1 SV=3	NP_001356627.1 nuclear protein localization protein 4 homolog isoform 2 [Homo sapiens]	gi|62484495|ref|NP_733110.2| Npl4 ortholog, isoform B [Drosophila melanogaster]	XP_005091943.1 nuclear protein localization protein 4 homolog [Aplysia californica]	XP_002733298.1 PREDICTED: nuclear protein localization protein 4 homolog [Saccoglossus kowalevskii]	tr|Q7ZVI8|Q7ZVI8_DANRE Nploc4 protein OS=Danio rerio OX=7955 GN=zgc:55988 PE=1 SV=1
PladumEVm015567	-1.2196189835319	2.14794103011443	18.2112859468588	1.9770382738665e-05	0.000271622993406564	P2012_DANRE P20D1_XENTR P20D1_XENTR P20D1_XENTR P20D1_MOUSE P2012_DANRE P2012_DANRE P2012_DANRE P20D1_XENTR P20D1_XENTR P20D1_XENTR P2012_DANRE P20D1_XENTR P20D1_XENTR P20D1_XENTR P2012_DANRE P20D1_XENTR P20D1_XENTR P20D1_XENTR P20D1_XENTR	P2012_DANRE P20D1_XENTR P20D1_XENTR P20D1_XENTR P20D1_MOUSE P2012_DANRE P2012_DANRE P2012_DANRE P20D1_XENTR P20D1_XENTR P20D1_XENTR P2012_DANRE P20D1_XENTR P20D1_XENTR P20D1_XENTR P2012_DANRE P20D1_MOUSE P20D1_XENTR P20D1_XENTR P20D1_XENTR	GO:0005615 GO:0005615 GO:0005615 GO:0005615 GO:0005615 GO:0005615 GO:0005615 GO:0005615 GO:0005615 GO:0005615 GO:0005615 GO:0005615 GO:0005615 GO:0005615 GO:0005615 GO:0005615 GO:0005615 GO:0005615 GO:0005615 GO:0005615	KEGG:dre:768158 KEGG:xtr:100145660 KEGG:xtr:100145660 KEGG:xtr:100145660 KEGG:mmu:212933 KEGG:dre:768158 KEGG:dre:768158 KEGG:dre:768158 KEGG:xtr:100145660 KEGG:xtr:100145660 KEGG:xtr:100145660 KEGG:dre:768158 KEGG:xtr:100145660 KEGG:xtr:100145660 KEGG:xtr:100145660 KEGG:dre:768158 KEGG:mmu:212933 KEGG:xtr:100145660 KEGG:xtr:100145660 KEGG:xtr:100145660	sp|Q8C165|P20D1_MOUSE N-fatty-acyl-amino acid synthase/hydrolase PM20D1 OS=Mus musculus OX=10090 GN=Pm20d1 PE=1 SV=1	NP_689704.4 N-fatty-acyl-amino acid synthase/hydrolase PM20D1 precursor [Homo sapiens]	gi|24649208|ref|NP_651122.2| uncharacterized protein Dmel_CG17109, isoform A [Drosophila melanogaster]	XP_012935587.1 N-fatty-acyl-amino acid synthase/hydrolase PM20D1.2 [Aplysia californica]	XP_002736702.1 PREDICTED: probable carboxypeptidase PM20D1-like [Saccoglossus kowalevskii]	tr|B2GT51|B2GT51_DANRE Zgc:154035 protein OS=Danio rerio OX=7955 GN=zgc:154035 PE=2 SV=1
PladumEVm012204	1.93516654693874	3.11944763223485	18.2083512835866	1.98008689675396e-05	0.000271960682099211	PU60B_DANRE PU60B_DANRE DR111_ARATH PU60B_DANRE PU60B_DANRE PU60B_DANRE PU60B_DANRE PU60B_DANRE PU60B_DANRE	PUF60_RAT PUF60_RAT DR111_ARATH PU60B_DANRE RBM39_PONAB PU60B_DANRE RBM39_PONAB PU60B_DANRE PU60B_DANRE	GO:0005634 GO:0005634 GO:0009507 GO:0005634 GO:0005634 GO:0005634 GO:0005634 GO:0005634 GO:0005634	KEGG:dre:415211 KEGG:dre:415211 KEGG:ath:AT1G30480 KEGG:dre:415211 KEGG:pon:100172241 KEGG:dre:415211 KEGG:pon:100172241 KEGG:dre:415211 KEGG:dre:415211	sp|Q3UEB3|PUF60_MOUSE Poly(U)-binding-splicing factor PUF60 OS=Mus musculus OX=10090 GN=Puf60 PE=1 SV=2	XP_016868729.1 poly(U)-binding-splicing factor PUF60 isoform X14 [Homo sapiens]	gi|19920866|ref|NP_609095.1| caper, isoform B [Drosophila melanogaster]	XP_005092714.1 poly(U)-binding-splicing factor PUF60 isoform X1 [Aplysia californica]	XP_006817842.1 PREDICTED: poly(U)-binding-splicing factor PUF60-like [Saccoglossus kowalevskii]	tr|A0A1D5NS44|A0A1D5NS44_DANRE Poly(U)-binding-splicing factor PUF60-B (Fragment) OS=Danio rerio OX=7955 GN=puf60b PE=4 SV=1
PladumEVm071362	1.17268250532882	3.39781251939704	18.2027978272236	1.98586893694617e-05	0.000272657656069147	.	.	.	.	.	.	.	.	.	.
PladumEVm001227	-1.00477485163647	3.30217308698437	18.2023404673835	1.98634587731254e-05	0.000272657656069147	VWDE_MOUSE VWDE_MOUSE VWDE_MOUSE VWDE_MOUSE VWDE_MOUSE VWDE_MOUSE VWDE_MOUSE VWDE_MOUSE VWDE_MOUSE UBC3_MIMIV VWDE_HUMAN VWDE_MOUSE VWDE_MOUSE	SLAP1_HUNT2 VWDE_MOUSE SLAP1_HUNT2 VWDE_MOUSE VWDE_MOUSE SLAP1_HUNT2 SLAP1_HUNT2 VWDE_MOUSE VWDE_MOUSE SLAP1_HUNT2 VWDE_HUMAN VWDE_MOUSE VWDE_MOUSE	GO:0005576 GO:0005576 GO:0005576 GO:0005576 GO:0005576 GO:0005576 GO:0005576 GO:0005576 GO:0005576 GO:0016021 GO:0009986 GO:0005576 GO:0005576	KEGG:cth:Cthe_3078 . KEGG:cth:Cthe_3078 . . KEGG:cth:Cthe_3078 KEGG:cth:Cthe_3078 . . KEGG:cth:Cthe_3078 KEGG:hsa:221806 . .	tr|A0A0N4SVZ4|A0A0N4SVZ4_MOUSE von Willebrand factor D and EGF domain-containing protein OS=Mus musculus OX=10090 GN=Vwde PE=4 SV=1	XP_016867319.1 von Willebrand factor D and EGF domain-containing protein isoform X4 [Homo sapiens]	gi|442632169|ref|NP_001261809.1| hemolectin, isoform B [Drosophila melanogaster]	XP_035827995.1 uncharacterized protein LOC118477191 [Aplysia californica]	XP_006820194.1 PREDICTED: von Willebrand factor D and EGF domain-containing protein-like [Saccoglossus kowalevskii]	tr|A0A2R8QQ66|A0A2R8QQ66_DANRE Si:dkey-30e9.7 OS=Danio rerio OX=7955 GN=vwde PE=4 SV=1
PladumEVm034682	-1.55478677507677	3.6560964545361	18.1901911935291	1.99905750245728e-05	0.000274320740255233	PHB_CHICK PHB_CHICK PHB_CHICK PHB_CHICK PHB_CHICK PHB_CHICK PHB_CHICK PHB_CHICK PHB_CHICK	PHB_CHICK PHB_CHICK PHB_CHICK PHB_CHICK PHB_CHICK PHB_CHICK PHB_CHICK PHB_CHICK PHB_CHICK	GO:0009986 GO:0009986 GO:0009986 GO:0009986 GO:0009986 GO:0009986 GO:0009986 GO:0009986 GO:0009986	. . . . . . . . .	sp|P67778|PHB_MOUSE Prohibitin OS=Mus musculus OX=10090 GN=Phb PE=1 SV=1	XP_016880252.1 prohibitin isoform X1 [Homo sapiens]	gi|24585145|ref|NP_724165.1| lethal (2) 37Cc, isoform A [Drosophila melanogaster]	XP_005096482.1 prohibitin [Aplysia californica]	XP_002734318.1 PREDICTED: prohibitin-like isoform X1 [Saccoglossus kowalevskii]	tr|A0A8M2BB12|A0A8M2BB12_DANRE Prohibitin OS=Danio rerio OX=7955 GN=phb PE=1 SV=1
PladumEVm108421	-1.44928734304208	1.57318729661166	18.1828185316474	2.00681123262133e-05	0.000275302688732578	.	.	.	.	.	.	.	.	.	.
PladumEVm087051	1.10715832785609	3.62705134156771	18.1810392067162	2.00868704621808e-05	0.000275477935421014	. .	. .	. .	. .	.	.	.	.	.	.
PladumEVm053737	-1.15602505568886	3.51597372854591	18.1745620529733	2.01553033019903e-05	0.000276334130053702	RAP2C_MOUSE RAP2C_MOUSE	RAP2C_MOUSE RAP2C_MOUSE	GO:0005923 GO:0005923	KEGG:mmu:72065 KEGG:mmu:72065	sp|Q8BU31|RAP2C_MOUSE Ras-related protein Rap-2c OS=Mus musculus OX=10090 GN=Rap2c PE=1 SV=1	XP_011529678.1 ras-related protein Rap-2c isoform X1 [Homo sapiens]	gi|17137620|ref|NP_477402.1| Ras-associated protein 2-like, isoform A [Drosophila melanogaster]	XP_005105336.1 ras-related protein Rap-2a [Aplysia californica]	XP_002732325.1 PREDICTED: ras-related protein Rap-2c-like [Saccoglossus kowalevskii]	tr|B8JIV0|B8JIV0_DANRE small monomeric GTPase OS=Danio rerio OX=7955 GN=rap2ab PE=3 SV=1
PladumEVm097202	-3.2522705828507	0.349482825217954	18.1706562303525	2.01966825010787e-05	0.000276736626686655	LACT2_CAEEL LACT2_CAEEL	LACT2_CAEEL LACT2_CAEEL	GO:0016021 GO:0016021	KEGG:cel:CELE_ZK945.1 KEGG:cel:CELE_ZK945.1	.	.	.	XP_005109262.2 beta-lactamase domain-containing protein 2 [Aplysia californica]	XP_006815901.1 PREDICTED: beta-lactamase domain-containing protein 2-like, partial [Saccoglossus kowalevskii]	.
PladumEVm005006	2.2442753817357	2.58395463258849	18.1693889461264	2.02101267361204e-05	0.000276838448320216	ACBG2_CHICK ACBG2_CHICK KLH15_DANRE KLH15_DANRE	ACBG2_CHICK . . KLH22_HUMAN	GO:0005783 GO:0005783 GO:0031463 GO:0031463	. . KEGG:dre:445186 KEGG:hsa:84861	sp|Q2XU92|ACBG2_MOUSE Long-chain-fatty-acid--CoA ligase ACSBG2 OS=Mus musculus OX=10090 GN=Acsbg2 PE=1 SV=1	NP_001308313.1 long-chain-fatty-acid--CoA ligase ACSBG2 isoform d [Homo sapiens]	gi|17933690|ref|NP_524698.1| bubblegum, isoform A [Drosophila melanogaster]	XP_035827198.1 long-chain-fatty-acid--CoA ligase ACSBG2 [Aplysia californica]	XP_002731707.2 PREDICTED: long-chain-fatty-acid--CoA ligase ACSBG2-like [Saccoglossus kowalevskii]	tr|F1RCV2|F1RCV2_DANRE Acyl-CoA synthetase bubblegum family member 2 OS=Danio rerio OX=7955 GN=acsbg2 PE=4 SV=2
PladumEVm001489	2.14853922940721	2.69406942278389	18.1681332116704	2.02234573112859e-05	0.00027693865293108	MDV1_VANPO . . MDV1_VANPO LIS1_FUSV7 MDV1_VANPO MDV1_VANPO	MDV1_VANPO . . MDV1_VANPO LIS1_FUSV7 TF3C2_HUMAN .	GO:0005741 . . GO:0005741 GO:0005737 GO:0005741 GO:0005741	KEGG:vpo:Kpol_1031p36 . . KEGG:vpo:Kpol_1031p36 KEGG:nhe:NECHADRAFT_66115 KEGG:hsa:2976 KEGG:vpo:Kpol_1031p36	sp|Q8VBV4|FBXW7_MOUSE F-box/WD repeat-containing protein 7 OS=Mus musculus OX=10090 GN=Fbxw7 PE=1 SV=2	XP_024309892.1 F-box/WD repeat-containing protein 7 isoform X1 [Homo sapiens]	gi|21355245|ref|NP_648990.1| U4-U6 small nuclear riboprotein factor 60K [Drosophila melanogaster]	XP_012941493.1 F-box protein MET30 [Aplysia californica]	XP_006825779.1 PREDICTED: U4/U6 small nuclear ribonucleoprotein Prp4-like [Saccoglossus kowalevskii]	tr|A0A8M9Q0J4|A0A8M9Q0J4_DANRE F-box/WD repeat-containing protein 7 isoform X5 OS=Danio rerio OX=7955 GN=fbxw7 PE=4 SV=1
PladumEVm040429	-1.2883291296011	7.51257944393058	18.1656370263636	2.02499824524989e-05	0.000277219429714718	XBP1_MOUSE XBP1_MOUSE XBP1_RAT XBP1_RAT XBP1_RAT XBP1_RAT	. XBP1_RAT . XBP1_RAT . XBP1_RAT	GO:0005737 GO:0005737 GO:0005737 GO:0005737 GO:0005737 GO:0005737	KEGG:mmu:22433 KEGG:rno:289754 KEGG:rno:289754 KEGG:rno:289754 KEGG:rno:289754 KEGG:rno:289754	sp|O35426|XBP1_MOUSE X-box-binding protein 1 OS=Mus musculus OX=10090 GN=Xbp1 PE=1 SV=2	NP_005071.2 X-box-binding protein 1 isoform XBP1(U) [Homo sapiens]	gi|22026825|ref|NP_524722.2| X box binding protein-1, isoform D [Drosophila melanogaster]	XP_005102484.1 X-box-binding protein 1 [Aplysia californica]	NP_001161680.1 X-box binding protein [Saccoglossus kowalevskii]	tr|Q8UVQ5|Q8UVQ5_DANRE X-box binding protein 1 OS=Danio rerio OX=7955 GN=xbp1 PE=2 SV=1
PladumEVm114664	2.31468450585538	0.545426660619071	18.1608141258691	2.03013309424365e-05	0.000277839766723792	MLE_TODPA MLE_TODPA MLE_TODPA	. . .	GO:0016459 GO:0016459 GO:0016459	. . .	.	.	.	XP_005099366.1 myosin essential light chain, striated adductor muscle [Aplysia californica]	.	.
PladumEVm024064	-1.23180828722687	2.65463153321331	18.1587336173353	2.0323522080661e-05	0.000278060812205514	. . . . . . . . . . . . .	. . . . . . . . . . . . .	. . . . . . . . . . . . .	. . . . . . . . . . . . .	.	.	.	.	.	.
PladumEVm021304	2.45711922144442	1.29916936705318	18.1543154422432	2.03707281152566e-05	0.000278623871568121	.	.	.	.	.	.	.	.	.	.
PladumEVm001593	-1.08275056405198	5.67377626749438	18.149112281935	2.04264626021688e-05	0.000279220282583507	CO6A6_HUMAN CO6A6_HUMAN CO6A6_HUMAN COKA1_MOUSE COKA1_MOUSE COKA1_MOUSE COKA1_MOUSE COKA1_MOUSE COKA1_MOUSE . . PB1_PIG PB1_PIG . PB1_PIG CO6A6_HUMAN CO6A6_HUMAN CO6A6_HUMAN . . . PB1_PIG PB1_PIG PB1_PIG PB1_PIG PB1_PIG . . . PB1_PIG PB1_PIG PB1_PIG . . . . PB1_PIG	CO6A6_HUMAN . . . COKA1_MOUSE . COKA1_MOUSE . . PB1_PIG . PB1_PIG PB1_PIG PB1_PIG PB1_PIG CO6A6_HUMAN . . MIC4_TOXGO MIC4_TOXGO MIC4_TOXGO PB1_PIG PB1_PIG PB1_PIG PB1_PIG PB1_PIG . . . PB1_PIG PB1_PIG PB1_PIG PB1_PIG . MIC4_TOXGO PB1_PIG PB1_PIG	GO:0005581 GO:0005581 GO:0005581 GO:0005581 GO:0005581 GO:0005581 GO:0005581 GO:0005581 GO:0005581 . . GO:0009986 GO:0009986 . GO:0009986 GO:0005581 GO:0005581 GO:0005581 . . . GO:0009986 GO:0009986 GO:0009986 GO:0009986 GO:0009986 . . . GO:0009986 GO:0009986 GO:0009986 . . . . GO:0009986	KEGG:hsa:131873 KEGG:hsa:131873 KEGG:hsa:131873 KEGG:mmu:73368 KEGG:mmu:73368 KEGG:mmu:73368 KEGG:mmu:73368 KEGG:mmu:73368 KEGG:mmu:73368 KEGG:ssc:396806 . KEGG:ssc:396806 KEGG:ssc:396806 KEGG:ssc:396806 KEGG:ssc:396806 KEGG:hsa:131873 KEGG:hsa:131873 KEGG:hsa:131873 . . . KEGG:ssc:396806 KEGG:ssc:396806 KEGG:ssc:396806 KEGG:ssc:396806 KEGG:ssc:396806 . . . KEGG:ssc:396806 KEGG:ssc:396806 KEGG:ssc:396806 KEGG:ssc:396806 . . KEGG:ssc:396806 KEGG:ssc:396806	sp|A6H584|CO6A5_MOUSE Collagen alpha-5(VI) chain OS=Mus musculus OX=10090 GN=Col6a5 PE=1 SV=4	XP_011510726.1 collagen alpha-6(VI) chain isoform X2 [Homo sapiens]	.	XP_035828416.1 collagen alpha-3(VI) chain-like [Aplysia californica]	XP_006816609.1 PREDICTED: sushi, von Willebrand factor type A, EGF and pentraxin domain-containing protein 1-like [Saccoglossus kowalevskii]	tr|A0A8M3B8A2|A0A8M3B8A2_DANRE collagen alpha-6(VI) chain OS=Danio rerio OX=7955 GN=LOC100535278 PE=1 SV=1
PladumEVm016080	1.98533401060288	3.00246582046066	18.1461781221957	2.0457959852183e-05	0.000279567828327294	PCY1_PLAFK	PCY1_PLAFK	GO:0004105	.	sp|Q811Q9|PCY1B_MOUSE Choline-phosphate cytidylyltransferase B OS=Mus musculus OX=10090 GN=Pcyt1b PE=1 SV=2	NP_001156737.1 choline-phosphate cytidylyltransferase B isoform 3 [Homo sapiens]	gi|21357561|ref|NP_647622.1| CTP:phosphocholine cytidylyltransferase 2 [Drosophila melanogaster]	XP_012943496.1 choline-phosphate cytidylyltransferase B [Aplysia californica]	XP_002742026.1 PREDICTED: ethanolamine-phosphate cytidylyltransferase-like [Saccoglossus kowalevskii]	tr|A0A8M9P5R2|A0A8M9P5R2_DANRE choline-phosphate cytidylyltransferase OS=Danio rerio OX=7955 GN=pcyt1ba PE=1 SV=1
PladumEVm010312	-1.26779330609514	1.88670507211514	18.1454768739344	2.04654947453798e-05	0.000279587807887994	HES1A_XENLA HES1B_XENLA HES1B_XENLA HES1B_XENLA . HES1B_XENLA . HES1B_XENLA HES1B_XENLA HES1B_XENLA HES1B_XENLA HES1B_XENLA HES1B_XENLA . . HES1B_XENLA HES1B_XENLA HES1A_XENLA HES1B_XENLA . HES1A_XENLA .	HES1B_XENLA HES1B_XENLA HES1B_XENLA HES1B_XENLA . HES1B_XENLA . HES1B_XENLA HES1B_XENLA HES1B_XENLA HES1B_XENLA HES1B_XENLA HES1B_XENLA . . HES1B_XENLA HES1B_XENLA HES1B_XENLA HES1B_XENLA . HES1B_XENLA .	GO:0005634 GO:0005634 GO:0005634 GO:0005634 . GO:0005634 . GO:0005634 GO:0005634 GO:0005634 GO:0005634 GO:0005634 GO:0005634 . . GO:0005634 GO:0005634 GO:0005634 GO:0005634 . GO:0005634 .	KEGG:xla:379073 KEGG:xla:379073 KEGG:xla:379073 KEGG:xla:379073 . KEGG:xla:379073 . KEGG:xla:379073 KEGG:xla:379073 KEGG:xla:379073 KEGG:xla:379073 KEGG:xla:379073 KEGG:xla:379073 . . KEGG:xla:379073 KEGG:xla:379073 KEGG:xla:379073 KEGG:xla:379073 . KEGG:xla:379073 .	sp|P35428|HES1_MOUSE Transcription factor HES-1 OS=Mus musculus OX=10090 GN=Hes1 PE=1 SV=1	NP_005515.1 transcription factor HES-1 [Homo sapiens]	gi|17136808|ref|NP_476923.1| deadpan [Drosophila melanogaster]	XP_035828630.1 probable serine/threonine-protein kinase tsuA [Aplysia californica]	NP_001158466.1 hairy and enhancer of split 1 [Saccoglossus kowalevskii]	tr|Q6PBX3|Q6PBX3_DANRE Hairy-related 6 OS=Danio rerio OX=7955 GN=cb129 PE=2 SV=1
PladumEVm031018	-1.78054440485308	1.22729339370532	18.1447818356772	2.04729656633531e-05	0.000279606901861499	ST1C4_HUMAN ST1A4_HUMAN ST1C4_HUMAN ST1C4_HUMAN ST1C4_HUMAN ST1C4_HUMAN ST1C4_HUMAN ST1C4_HUMAN	ST1C4_HUMAN ST1C2_MOUSE ST1C2_MOUSE ST1C4_HUMAN ST1C2_MOUSE ST1C2_MOUSE ST1C4_HUMAN ST1C2_MOUSE	GO:0005737 GO:0005737 GO:0005737 GO:0005737 GO:0005737 GO:0005737 GO:0005737 GO:0005737	KEGG:hsa:27233 KEGG:mmu:69083 KEGG:mmu:69083 KEGG:hsa:27233 KEGG:mmu:69083 KEGG:mmu:69083 KEGG:hsa:27233 KEGG:mmu:69083	sp|Q9D939|ST1C2_MOUSE Sulfotransferase 1C2 OS=Mus musculus OX=10090 GN=Sult1c2 PE=1 SV=1	NP_006579.2 sulfotransferase 1C4 isoform 1 [Homo sapiens]	gi|24645281|ref|NP_649870.1| sulfotransferase 2, isoform A [Drosophila melanogaster]	XP_005109747.1 sulfotransferase family cytosolic 1B member 1 isoform X1 [Aplysia californica]	NP_001161505.1 aryl sulfotransferase [Saccoglossus kowalevskii]	tr|Q6DHH8|Q6DHH8_DANRE Sulfotransferase OS=Danio rerio OX=7955 GN=sult1st6 PE=2 SV=1
PladumEVm042488	1.34821536632738	1.82185575255885	18.143989516597	2.04814855881388e-05	0.000279640306937224	.	.	.	.	.	.	.	.	.	.
PladumEVm027187	-2.48978230587582	-0.477972827216759	18.1418809220654	2.05041769762311e-05	0.000279867122386215	ZFP2_HUMAN ZN567_HUMAN PRDM9_RAT ZIK1_MOUSE ZN300_HUMAN ZN300_HUMAN ZN300_HUMAN ZN300_HUMAN ZN182_MOUSE ZNF79_HUMAN	ZFP2_HUMAN . PRDM9_RAT ZIK1_MOUSE ZN300_HUMAN ZN300_HUMAN ZN300_HUMAN ZN300_HUMAN ZN781_HUMAN .	GO:0005634 GO:0005634 GO:0000785 GO:0005634 GO:0016604 GO:0016604 GO:0016604 GO:0016604 GO:0005634 GO:0005634	KEGG:hsa:80108 KEGG:hsa:163081 KEGG:rno:365155 KEGG:mmu:22775 KEGG:hsa:91975 KEGG:hsa:91975 KEGG:hsa:91975 KEGG:hsa:91975 KEGG:hsa:163115 KEGG:hsa:7633	tr|F6YAM1|F6YAM1_MOUSE Zinc finger protein 930 OS=Mus musculus OX=10090 GN=Zfp930 PE=1 SV=1	NP_001166303.1 zinc finger protein 300 isoform 3 [Homo sapiens]	gi|17137356|ref|NP_477245.1| crooked legs, isoform B [Drosophila melanogaster]	XP_035827333.1 histone-lysine N-methyltransferase PRDM9 [Aplysia californica]	XP_006820770.1 PREDICTED: zinc finger protein 850-like, partial [Saccoglossus kowalevskii]	tr|A0A8M9Q6Y6|A0A8M9Q6Y6_DANRE gastrula zinc finger protein XlCGF57.1-like isoform X5 OS=Danio rerio OX=7955 GN=LOC103910593 PE=4 SV=1
PladumEVm073420	5.18524421273808	-0.830662361915549	18.140994546869	2.05137231351996e-05	0.000279914433734871	.	.	.	.	.	.	.	.	.	.
PladumEVm001951	2.17685366030598	2.21566398387693	18.1373257314845	2.0553283366999e-05	0.00028037114457282	MATN2_HUMAN MATN2_HUMAN MATN2_HUMAN FBN1_HUMAN FBN1_HUMAN	MATN2_HUMAN MATN2_HUMAN . FBLN1_HUMAN HMCN1_MOUSE	GO:0062023 GO:0062023 GO:0062023 GO:0005604 GO:0005604	KEGG:hsa:4147 KEGG:hsa:4147 KEGG:hsa:4147 KEGG:hsa:2192 KEGG:mmu:545370	sp|P37889|FBLN2_MOUSE Fibulin-2 OS=Mus musculus OX=10090 GN=Fbln2 PE=1 SV=2	NP_085072.2 matrilin-2 isoform b precursor [Homo sapiens]	gi|221330963|ref|NP_001137905.1| faulty attraction, isoform C [Drosophila melanogaster]	XP_012936589.1 fibrillin-1 [Aplysia californica]	XP_006823666.1 PREDICTED: multiple epidermal growth factor-like domains protein 6-like [Saccoglossus kowalevskii]	tr|A0A8M9PYY3|A0A8M9PYY3_DANRE fibrillin-2 isoform X1 OS=Danio rerio OX=7955 GN=si:ch73-105b23.6 PE=4 SV=1
PladumEVm104534	-1.90210309190074	1.26984860056182	18.1280545912082	2.06535944440206e-05	0.000281548923028307	. .	. .	. .	. .	.	.	.	.	.	.
PladumEVm003604	1.40660099048223	3.33172726087316	18.1280035506878	2.06541480469354e-05	0.000281548923028307	LORF2_MOUSE . LORF2_MOUSE LORF2_MOUSE LORF2_MOUSE LORF2_MOUSE LORF2_MOUSE LORF2_MOUSE LORF2_MOUSE	LORF2_HUMAN . LORF2_HUMAN LORF2_MOUSE LORF2_MOUSE . LORF2_MOUSE LORF2_MOUSE LORF2_MOUSE	GO:0004519 . GO:0004519 GO:0004519 GO:0004519 GO:0004519 GO:0004519 GO:0004519 GO:0004519	. . . . . . . . .	sp|P11369|LORF2_MOUSE LINE-1 retrotransposable element ORF2 protein OS=Mus musculus OX=10090 GN=Pol PE=1 SV=2	.	.	XP_005102894.1 uncharacterized protein LOC101847595 [Aplysia californica]	XP_006817258.1 PREDICTED: RNA-directed DNA polymerase from mobile element jockey-like [Saccoglossus kowalevskii]	tr|A0A0G2KS01|A0A0G2KS01_DANRE Reverse transcriptase domain-containing protein OS=Danio rerio OX=7955 PE=4 SV=1
PladumEVm019728	2.07909450391824	0.761915127529444	18.1276446490299	2.0658041237875e-05	0.000281548923028307	. .	. .	. .	. .	.	.	.	.	.	.
PladumEVm012024	-3.3774115151535	0.8119710632529	18.1270876240335	2.06640850347021e-05	0.000281548923028307	LAC2_AGABI LAC2_PLEOS ASO_ARATH ASO_ARATH LAC4_THACU LAC2_AGABI	LAC2_AGABI LAC2_PLEOS ASO_ARATH ASO_ARATH LAC4_THACU LAC4_THACU	GO:0005576 GO:0005576 GO:0005576 GO:0005576 GO:0005576 GO:0005576	. . KEGG:ath:AT5G21100 KEGG:ath:AT5G21100 . .	.	.	gi|28574104|ref|NP_609287.3| multicopper oxidase-1, isoform A [Drosophila melanogaster]	XP_012940646.2 laccase-4 [Aplysia californica]	XP_006812258.1 PREDICTED: laccase-like [Saccoglossus kowalevskii]	.
PladumEVm056942	9.81385156356103	-0.469434383258809	18.1250893674905	2.06857810098948e-05	0.000281761145536848	. . . .	. . . .	. . . .	. . . .	.	.	.	.	.	.
PladumEVm001932	1.79647819756012	1.86870562178626	18.1242270023576	2.06951511660368e-05	0.000281805402109781	. RHBL1_TOXGO RHBL1_TOXGO RHBL1_TOXGO RHBL1_TOXGO RHBL1_TOXGO RHBL1_TOXGO RHBL1_TOXGO RHBL1_TOXGO RHBL1_TOXGO	. . BAT43_CAEEL RHBL1_TOXGO . RHBL1_TOXGO BAT43_CAEEL RHBL1_TOXGO BAT43_CAEEL .	. GO:0031410 GO:0031410 GO:0031410 GO:0031410 GO:0031410 GO:0031410 GO:0031410 GO:0031410 GO:0031410	. . KEGG:cel:CELE_T16H12.5 . . . KEGG:cel:CELE_T16H12.5 . KEGG:cel:CELE_T16H12.5 .	sp|Q6PIX5|RHDF1_MOUSE Inactive rhomboid protein 1 OS=Mus musculus OX=10090 GN=Rhbdf1 PE=1 SV=2	XP_005255555.1 inactive rhomboid protein 1 isoform X5 [Homo sapiens]	gi|24655197|ref|NP_523883.2| rhomboid, isoform A [Drosophila melanogaster]	XP_005093059.1 rhomboid-related protein 2 [Aplysia californica]	XP_002736942.1 PREDICTED: rhomboid-related protein 3-like [Saccoglossus kowalevskii]	sp|Q6GMF8|RHDF1_DANRE Inactive rhomboid protein 1 OS=Danio rerio OX=7955 GN=rhbdf1 PE=2 SV=1
PladumEVm111197	-7.37574720820815	-1.00454487115179	18.1196765616902	2.07446653141372e-05	0.000282396110703005	.	.	.	.	.	.	.	.	.	.
PladumEVm035450	2.07610739260205	3.98348141486618	18.1181472294455	2.07613329551955e-05	0.000282539464358334	. . . .	. . . .	. . . .	. . . .	.	.	.	.	.	.
PladumEVm016796	-3.03442380757854	0.740732140642621	18.109839429296	2.08521120149598e-05	0.000283691012132605	. . . . . . . . . . . . . .	. . . . . . . . . . . . . .	. . . . . . . . . . . . . .	. . . . . . . . . . . . . .	.	.	.	XP_005103935.1 uncharacterized protein LOC101854591 [Aplysia californica]	XP_006817988.1 PREDICTED: uncharacterized protein LOC102809047 [Saccoglossus kowalevskii]	.
PladumEVm077474	-1.74898073071918	1.67058680753161	18.1080847695547	2.08713360724654e-05	0.000283868668076879	SRFB1_XENTR . SRFB1_XENTR	. . .	GO:0030686 . GO:0030686	KEGG:xtr:496528 . KEGG:xtr:496528	.	.	.	XP_005090416.1 uncharacterized protein LOC101858231 isoform X1 [Aplysia californica]	.	.
PladumEVm069909	-2.46424708599707	-0.298909897494467	18.104169410909	2.0914296972248e-05	0.00028436896583146	. . .	. . .	. . .	. . .	.	.	.	.	.	.
PladumEVm069862	2.50725984030508	4.1310259296276	18.0918220274105	2.10503601775028e-05	0.0002861344943053	. .	. .	. .	. .	.	.	.	XP_012938699.1 calmodulin-beta [Aplysia californica]	XP_002736800.1 PREDICTED: calmodulin-like [Saccoglossus kowalevskii]	.
PladumEVm046716	-3.20536314992346	1.8568574340702	18.0839027972524	2.11380946578649e-05	0.000287198221319633	RPB7_RAT RPB7_RAT RPB7_RAT RPB7_RAT RPB7_RAT	RPB7_RAT RPB7_RAT RPB7_RAT RPB7_RAT RPB7_RAT	GO:0005634 GO:0005634 GO:0005634 GO:0005634 GO:0005634	KEGG:rno:117017 KEGG:rno:117017 KEGG:rno:117017 KEGG:rno:117017 KEGG:rno:117017	sp|P62488|RPB7_MOUSE DNA-directed RNA polymerase II subunit RPB7 OS=Mus musculus OX=10090 GN=Polr2g PE=1 SV=1	NP_002687.1 DNA-directed RNA polymerase II subunit RPB7 [Homo sapiens]	gi|24647020|ref|NP_731983.1| Rpb7 [Drosophila melanogaster]	XP_005094551.1 DNA-directed RNA polymerase II subunit RPB7 [Aplysia californica]	XP_002731309.1 PREDICTED: DNA-directed RNA polymerase II subunit RPB7-like [Saccoglossus kowalevskii]	tr|B2GQV3|B2GQV3_DANRE DNA-directed RNA polymerase II subunit RPB7 OS=Danio rerio OX=7955 GN=polr2gl PE=2 SV=1
PladumEVm097166	2.15918901244232	-0.0785014503182075	18.0774181404439	2.12102094896234e-05	0.000288001139162846	.	.	.	.	.	.	.	.	.	.
PladumEVm001208	1.98799584765715	3.22545723456884	18.0766324700767	2.12189635752378e-05	0.000288001139162846	PP1R7_RAT PP1R7_RAT PP1R7_RAT PP1R7_RAT PP1R7_RAT .	. . PP1R7_RAT PP1R7_RAT . .	GO:0005694 GO:0005694 GO:0005694 GO:0005694 GO:0005694 .	KEGG:rno:301618 KEGG:rno:301618 KEGG:rno:301618 KEGG:rno:301618 KEGG:rno:301618 .	sp|Q3UM45|PP1R7_MOUSE Protein phosphatase 1 regulatory subunit 7 OS=Mus musculus OX=10090 GN=Ppp1r7 PE=1 SV=2	NP_001269338.1 protein phosphatase 1 regulatory subunit 7 isoform 2 [Homo sapiens]	gi|21358617|ref|NP_650619.1| sds22 [Drosophila melanogaster]	XP_012939659.1 protein phosphatase 1 regulatory subunit 7 [Aplysia californica]	XP_006812036.1 PREDICTED: protein phosphatase 1 regulatory subunit 7-like [Saccoglossus kowalevskii]	sp|Q32PL1|PP1R7_DANRE Protein phosphatase 1 regulatory subunit 7 OS=Danio rerio OX=7955 GN=ppp1r7 PE=2 SV=1
PladumEVm003767	1.61385282944301	0.551134160458396	18.0728333288028	2.12613455567991e-05	0.000288469581142917	RTBS_DROME RTBS_DROME RTBS_DROME LIN1_NYCCO LIN1_NYCCO RTBS_DROME RTBS_DROME RTBS_DROME RTBS_DROME RTBS_DROME	RIBRX_MAIZE RTBS_DROME RTBS_DROME RTXE_DROME . RTBS_DROME RTBS_DROME RTBS_DROME RTBS_DROME RTBS_DROME	GO:0003964 GO:0003964 GO:0003964 GO:0046872 GO:0046872 GO:0003964 GO:0003964 GO:0003964 GO:0003964 GO:0003964	KEGG:zma:101202729 . . . . . . . . .	sp|P11369|LORF2_MOUSE LINE-1 retrotransposable element ORF2 protein OS=Mus musculus OX=10090 GN=Pol PE=1 SV=2	.	.	XP_035828437.1 uncharacterized protein LOC106013237 isoform X2 [Aplysia californica]	XP_006825930.1 PREDICTED: RNA-directed DNA polymerase from mobile element jockey-like [Saccoglossus kowalevskii]	tr|Q3LG55|Q3LG55_DANRE Reverse transcriptase OS=Danio rerio OX=7955 PE=4 SV=1
PladumEVm051194	3.92990393466378	-0.308114065995613	18.0722919478364	2.1267391945558e-05	0.000288469581142917	.	.	.	.	.	.	.	.	.	.
PladumEVm002464	2.21016166560891	0.168974097416343	18.0718549214525	2.12722741149939e-05	0.000288469581142917	PEX1_HUMAN PEX1_HUMAN PEX1_HUMAN PEX1_HUMAN PEX1_HUMAN PEX1_HUMAN	PEX1_HUMAN PEX1_HUMAN PEX1_HUMAN PEX1_HUMAN PEX1_HUMAN PEX1_HUMAN	GO:0005737 GO:0005737 GO:0005737 GO:0005737 GO:0005737 GO:0005737	KEGG:hsa:5189 KEGG:hsa:5189 KEGG:hsa:5189 KEGG:hsa:5189 KEGG:hsa:5189 KEGG:hsa:5189	sp|Q5BL07|PEX1_MOUSE Peroxisome biogenesis factor 1 OS=Mus musculus OX=10090 GN=Pex1 PE=1 SV=2	NP_000457.1 peroxisome biogenesis factor 1 isoform 1 [Homo sapiens]	gi|21355121|ref|NP_652016.1| peroxin 1 [Drosophila melanogaster]	XP_012943052.1 peroxisome biogenesis factor 1 [Aplysia californica]	XP_002740980.1 PREDICTED: transitional endoplasmic reticulum ATPase-like [Saccoglossus kowalevskii]	tr|A0A0R4IPF0|A0A0R4IPF0_DANRE Peroxin-1 OS=Danio rerio OX=7955 GN=pex1 PE=3 SV=1
PladumEVm011615	1.8117333247397	1.9860125640251	18.0687567522234	2.13069171109855e-05	0.000288854286476049	SC5AC_MOUSE SC5AC_MOUSE SC5AC_MOUSE SC5AC_MOUSE SC5AC_MOUSE SC5A8_DANRE SC5A8_DANRE SC5A8_DANRE SC5AC_MOUSE SC5AC_MOUSE SC5A6_HUMAN SC5AC_MOUSE SC5AC_MOUSE SC5AC_MOUSE	SC5A8_HUMAN SC5AC_MOUSE SC5A8_MOUSE SC5A8_HUMAN SC5A6_RAT SC5A8_HUMAN SC5A8_HUMAN SC5A8_HUMAN SC5AC_MOUSE SC5A8_HUMAN SC5A6_HUMAN SC5A8_MOUSE SC5A6_RAT SC5A8_HUMAN	GO:0016324 GO:0016324 GO:0016324 GO:0016324 GO:0016324 GO:0016021 GO:0016021 GO:0016021 GO:0016324 GO:0016324 GO:0016324 GO:0016324 GO:0016324 GO:0016324	KEGG:hsa:160728 KEGG:mmu:241612 KEGG:mmu:216225 KEGG:hsa:160728 KEGG:rno:170551 KEGG:hsa:160728 KEGG:hsa:160728 KEGG:hsa:160728 KEGG:mmu:241612 KEGG:hsa:160728 KEGG:hsa:8884 KEGG:mmu:216225 KEGG:rno:170551 KEGG:hsa:160728	sp|Q49B93|SC5AC_MOUSE Sodium-coupled monocarboxylate transporter 2 OS=Mus musculus OX=10090 GN=Slc5a12 PE=1 SV=1	NP_666018.3 sodium-coupled monocarboxylate transporter 1 [Homo sapiens]	gi|28573698|ref|NP_611465.2| uncharacterized protein Dmel_CG10444 [Drosophila melanogaster]	XP_012943004.1 sodium-coupled monocarboxylate transporter 1 [Aplysia californica]	NP_001161572.1 iodide transporter-like protein [Saccoglossus kowalevskii]	sp|Q3ZMH1|SC5A8_DANRE Sodium-coupled monocarboxylate transporter 1 OS=Danio rerio OX=7955 GN=slc5a8 PE=1 SV=1
PladumEVm063588	-7.43415960408287	-1.35866759597978	18.0671854124156	2.13245091195471e-05	0.000289007675994946	.	.	.	.	.	.	.	.	.	.
PladumEVm059076	4.21649938673071	1.43562244004447	18.0649859303842	2.13491580351422e-05	0.000289256588222458	.	.	.	.	.	.	.	.	.	.
PladumEVm012736	-1.19492301895566	2.73841748994744	18.0624617496603	2.13774810257459e-05	0.000289555118842105	EDEM1_HUMAN EDEM1_MOUSE EDEM1_HUMAN EDEM1_HUMAN EDEM1_HUMAN EDEM1_HUMAN EDEM1_HUMAN	EDEM1_HUMAN EDEM1_MOUSE EDEM1_HUMAN EDEM1_HUMAN EDEM1_HUMAN EDEM1_HUMAN EDEM1_HUMAN	GO:0016235 GO:0016235 GO:0016235 GO:0016235 GO:0016235 GO:0016235 GO:0016235	KEGG:hsa:9695 KEGG:mmu:192193 KEGG:hsa:9695 KEGG:hsa:9695 KEGG:hsa:9695 KEGG:hsa:9695 KEGG:hsa:9695	sp|Q925U4|EDEM1_MOUSE ER degradation-enhancing alpha-mannosidase-like protein 1 OS=Mus musculus OX=10090 GN=Edem1 PE=1 SV=1	NP_055489.1 ER degradation-enhancing alpha-mannosidase-like protein 1 [Homo sapiens]	gi|442627723|ref|NP_001260434.1| ER degradation enhancer, mannosidase alpha-like 2, isoform B [Drosophila melanogaster]	XP_005089315.1 ER degradation-enhancing alpha-mannosidase-like protein 1 [Aplysia californica]	XP_002739935.1 PREDICTED: ER degradation-enhancing alpha-mannosidase-like protein 3-like [Saccoglossus kowalevskii]	tr|E9QJF1|E9QJF1_DANRE alpha-1,2-Mannosidase OS=Danio rerio OX=7955 GN=edem1 PE=3 SV=1
PladumEVm062504	2.51031641689293	1.08313315235438	18.0590616350072	2.1415692261599e-05	0.000289987369421104	. .	. .	. .	. .	.	.	.	.	.	.
PladumEVm012243	2.44659619871801	1.14663134249616	18.0522486780342	2.14924643969963e-05	0.000290855840203796	LIGO2_MOUSE LIGO2_MOUSE	LIGO2_MOUSE LIGO2_MOUSE	GO:0031012 GO:0031012	KEGG:mmu:242384 KEGG:mmu:242384	sp|Q3URE9|LIGO2_MOUSE Leucine-rich repeat and immunoglobulin-like domain-containing nogo receptor-interacting protein 2 OS=Mus musculus OX=10090 GN=Lingo2 PE=2 SV=1	XP_016869796.1 leucine-rich repeat and immunoglobulin-like domain-containing nogo receptor-interacting protein 2 isoform X1 [Homo sapiens]	gi|17136482|ref|NP_476728.1| slit, isoform A [Drosophila melanogaster]	XP_005091619.1 leucine-rich repeat and fibronectin type-III domain-containing protein 5 [Aplysia californica]	XP_006824235.1 PREDICTED: leucine-rich repeat and fibronectin type-III domain-containing protein 5-like [Saccoglossus kowalevskii]	tr|A8BB44|A8BB44_DANRE cDNA, clone cssl:d0342 (Fragment) OS=Danio rerio OX=7955 GN=lingo1a PE=2 SV=1
PladumEVm109412	-4.41965751932811	0.0144524542360748	18.0485820709939	2.15338961210189e-05	0.000291330897301084	.	.	.	.	.	.	.	.	.	.
PladumEVm083198	-4.03394916350375	-0.150251453904511	18.0350932009929	2.1687008712637e-05	0.000293316155734752	.	.	.	.	.	.	.	.	.	.
PladumEVm065785	-1.77660803156391	1.84651569516392	18.0335741235818	2.17043201901471e-05	0.00029346408141973	. .	. .	. .	. .	.	.	.	.	.	.
PladumEVm065483	-2.51290555623145	-0.14541888767125	18.0310135991373	2.17335314761715e-05	0.000293772770296964	. .	. .	. .	. .	.	.	.	.	.	.
PladumEVm003667	1.14870594690125	2.88975588407953	18.0251728201604	2.180031285989e-05	0.000294588965000434	YTX2_XENLA YTX2_XENLA YTX2_XENLA . . . . . YTX2_XENLA YTX2_XENLA YTX2_XENLA LORF2_HUMAN . YTX2_XENLA YTX2_XENLA YTX2_XENLA YTX2_XENLA	YTX2_XENLA YTX2_XENLA YTX2_XENLA . . YTX2_XENLA . . YTX2_XENLA ZCRB1_HUMAN YTX2_XENLA LORF2_HUMAN YTX2_XENLA YTX2_XENLA YTX2_XENLA ZCRB1_HUMAN YTX2_XENLA	. . . . . . . . . . . GO:0046872 . . . . .	. . . . . . . . . KEGG:hsa:85437 . . . . . KEGG:hsa:85437 .	sp|P11369|LORF2_MOUSE LINE-1 retrotransposable element ORF2 protein OS=Mus musculus OX=10090 GN=Pol PE=1 SV=2	.	.	XP_035828437.1 uncharacterized protein LOC106013237 isoform X2 [Aplysia californica]	XP_006814583.1 PREDICTED: ATP-binding cassette sub-family A member 1-like, partial [Saccoglossus kowalevskii]	tr|Q76IL3|Q76IL3_DANRE Pol-like protein OS=Danio rerio OX=7955 GN=ORF2 PE=4 SV=1
PladumEVm003471	1.79333369438592	1.68872334097193	18.0223893186505	2.18322109208612e-05	0.000294933438552092	KI11B_XENLA KI11B_XENLA KI11B_XENLA KI11B_XENLA KI11B_XENLA KI11A_XENLA KI11A_XENLA KI11B_XENLA KI11B_XENLA KI11B_XENLA KI11B_XENLA KI11B_XENLA KI11B_XENLA KI11B_XENLA KI11B_XENLA KI11B_XENLA KIF11_HUMAN	KI11B_XENLA KI11B_XENLA KI11B_XENLA KI11B_XENLA KI11B_XENLA KI11A_XENLA KI11A_XENLA KI11B_XENLA KI11B_XENLA KI11B_XENLA KI11B_XENLA KI11B_XENLA KI11B_XENLA KI11B_XENLA KI11B_XENLA KI11B_XENLA KIF11_MOUSE	GO:0005813 GO:0005813 GO:0005813 GO:0005813 GO:0005813 GO:0005737 GO:0005737 GO:0005813 GO:0005813 GO:0005813 GO:0005813 GO:0005813 GO:0005813 GO:0005813 GO:0005813 GO:0005813 GO:0005829	KEGG:xla:397908 KEGG:xla:397908 KEGG:xla:397908 KEGG:xla:397908 KEGG:xla:397908 . . KEGG:xla:397908 KEGG:xla:397908 KEGG:xla:397908 KEGG:xla:397908 KEGG:xla:397908 KEGG:xla:397908 KEGG:xla:397908 KEGG:xla:397908 KEGG:xla:397908 KEGG:mmu:16551	sp|Q6P9P6|KIF11_MOUSE Kinesin-like protein KIF11 OS=Mus musculus OX=10090 GN=Kif11 PE=1 SV=1	NP_004514.2 kinesin-like protein KIF11 [Homo sapiens]	gi|17136642|ref|NP_476818.1| Kinesin-like protein at 61F [Drosophila melanogaster]	XP_005094304.1 kinesin-like protein KIF11-B isoform X2 [Aplysia californica]	XP_006820259.1 PREDICTED: kinesin family member 3A isoform X3 [Saccoglossus kowalevskii]	tr|F1QK82|F1QK82_DANRE Kinesin family member 11 OS=Danio rerio OX=7955 GN=kif11 PE=3 SV=2
PladumEVm061956	-7.21702076348163	-0.89930491482525	18.0169580852935	2.18945862413081e-05	0.000295689309464237	.	.	.	.	.	.	.	.	.	.
PladumEVm028120	-2.22723941702184	0.156761716046873	18.0155315601753	2.19109989214652e-05	0.000295824187491301	ATP7B_MOUSE ATP7B_MOUSE ATP7B_MOUSE	ATP7A_MOUSE ATP7B_MOUSE ATP7B_MOUSE	GO:0045177 GO:0045177 GO:0045177	KEGG:mmu:11977 KEGG:mmu:11979 KEGG:mmu:11979	tr|B1AQ57|B1AQ57_MOUSE P-type Cu(+) transporter OS=Mus musculus OX=10090 GN=Atp7b PE=1 SV=1	NP_001005918.1 copper-transporting ATPase 2 isoform b [Homo sapiens]	gi|221329854|ref|NP_572756.3| ATP7, isoform B [Drosophila melanogaster]	XP_035824378.1 copper-transporting ATPase 1 isoform X4 [Aplysia californica]	XP_006820395.1 PREDICTED: LOW QUALITY PROTEIN: copper-transporting ATPase 2-like [Saccoglossus kowalevskii]	tr|A0A2R8PXR4|A0A2R8PXR4_DANRE P-type Cu(+) transporter OS=Danio rerio OX=7955 GN=atp7a PE=4 SV=1
PladumEVm025412	-1.32270828973416	2.34230220704725	18.0120563102087	2.1951034667675e-05	0.000296225239005059	MNT2_CANAL . MNT2_CANAL MNT2_CANAL MNT2_CANAL MNT2_CANAL	MNT2_CANAL . MNT2_CANAL MNT2_CANAL . MNT2_CANAL	GO:0005794 . GO:0005794 GO:0005794 GO:0005794 GO:0005794	KEGG:cal:CAALFM_C301830CA . KEGG:cal:CAALFM_C301830CA KEGG:cal:CAALFM_C301830CA KEGG:cal:CAALFM_C301830CA KEGG:cal:CAALFM_C301830CA	.	.	.	.	.	.
PladumEVm101237	-7.73897617189262	-0.849591736825172	18.0118362483632	2.19535723079403e-05	0.000296225239005059	.	.	.	.	.	.	.	.	.	.
PladumEVm004443	1.17397192179739	2.06590053401106	18.00861924334	2.19907028244892e-05	0.000296639310675845	FP1V1_PERVI R1AB_CVHN1 R1A_CVHN2 R1A_CVHN2 . R1AB_CVHN1 . FP1V1_PERVI FP1V1_PERVI FP1V1_PERVI . R1A_CVHN5 . . .	R1A_CVHN1 . R1A_CVHN1 R1A_CVHN1 . R1A_CVHN1 . . . . . . R1A_CVHN5 R1A_CVHN2 .	GO:0005576 GO:0044172 GO:0033644 GO:0033644 . GO:0044172 . GO:0005576 GO:0005576 GO:0005576 . GO:0033644 . . .	. KEGG:vg:3200429 . . . KEGG:vg:3200429 . . . . . . . . .	sp|A2A5X5|KR161_MOUSE Keratin-associated protein 16-1 OS=Mus musculus OX=10090 GN=Krtap16-1 PE=3 SV=1	NP_001139654.1 keratin-associated protein 16-1 [Homo sapiens]	gi|320545575|ref|NP_729001.2| uncharacterized protein Dmel_CG32249 [Drosophila melanogaster]	XP_012940771.1 cold-shock protein CS120-like [Aplysia californica]	XP_006817864.1 PREDICTED: proline-rich protein 1-like, partial [Saccoglossus kowalevskii]	tr|A9UL55|A9UL55_DANRE Zgc:174985 protein OS=Danio rerio OX=7955 GN=cdc42bpab PE=2 SV=1
PladumEVm025394	1.39820041816805	4.54373447831074	18.007753515438	2.20007057839614e-05	0.000296687315052079	PIR_MOUSE PIR_HUMAN PIR_HUMAN PIR_HUMAN PIR_HUMAN PIR_MOUSE PIR_HUMAN PIR_HUMAN PIR_MOUSE PIR_HUMAN PIR_HUMAN PIR_HUMAN PIR_HUMAN PIR_HUMAN PIR_HUMAN PIR_MOUSE PIR_MOUSE	PIR_HUMAN PIR_MOUSE PIR_HUMAN PIR_HUMAN PIR_MOUSE PIR_HUMAN PIR_HUMAN PIR_HUMAN PIR_HUMAN PIR_MOUSE PIR_MOUSE PIR_HUMAN PIR_MOUSE PIR_HUMAN PIR_HUMAN PIR_HUMAN PIR_HUMAN	GO:0005737 GO:0005737 GO:0005737 GO:0005737 GO:0005737 GO:0005737 GO:0005737 GO:0005737 GO:0005737 GO:0005737 GO:0005737 GO:0005737 GO:0005737 GO:0005737 GO:0005737 GO:0005737 GO:0005737	KEGG:hsa:8544 KEGG:mmu:69656 KEGG:hsa:8544 KEGG:hsa:8544 KEGG:mmu:69656 KEGG:hsa:8544 KEGG:hsa:8544 KEGG:hsa:8544 KEGG:hsa:8544 KEGG:mmu:69656 KEGG:mmu:69656 KEGG:hsa:8544 KEGG:mmu:69656 KEGG:hsa:8544 KEGG:hsa:8544 KEGG:hsa:8544 KEGG:hsa:8544	sp|Q9D711|PIR_MOUSE Pirin OS=Mus musculus OX=10090 GN=Pir PE=1 SV=1	NP_003653.1 pirin [Homo sapiens]	.	XP_005111034.1 pirin [Aplysia californica]	XP_006818148.1 PREDICTED: pirin-like [Saccoglossus kowalevskii]	tr|F1QLW3|F1QLW3_DANRE Pirin OS=Danio rerio OX=7955 GN=pir PE=3 SV=1
PladumEVm072303	-1.5391494213444	1.16569442646148	18.0002208431298	2.20879343912799e-05	0.000297776401593012	FRIS_LYMST	FRIS_LYMST	GO:0005737	.	sp|P09528|FRIH_MOUSE Ferritin heavy chain OS=Mus musculus OX=10090 GN=Fth1 PE=1 SV=2	NP_002023.2 ferritin heavy chain [Homo sapiens]	gi|24641673|ref|NP_572854.1| ferritin 3 heavy chain homologue [Drosophila melanogaster]	XP_005096044.1 soma ferritin [Aplysia californica]	XP_002742298.1 PREDICTED: soma ferritin-like [Saccoglossus kowalevskii]	tr|Q6DHT8|Q6DHT8_DANRE Ferritin OS=Danio rerio OX=7955 GN=cb141 PE=2 SV=1
PladumEVm048274	-1.02343497732548	2.46795097658341	17.9992122553799	2.20996402193297e-05	0.000297846995333057	COMD9_BOVIN COMD9_BOVIN COMD9_BOVIN COMD9_BOVIN	COMD9_BOVIN COMD9_BOVIN COMD9_BOVIN COMD9_BOVIN	GO:0031410 GO:0031410 GO:0031410 GO:0031410	KEGG:bta:510280 KEGG:bta:510280 KEGG:bta:510280 KEGG:bta:510280	sp|Q8K2Q0|COMD9_MOUSE COMM domain-containing protein 9 OS=Mus musculus OX=10090 GN=Commd9 PE=1 SV=3	NP_054905.2 COMM domain-containing protein 9 isoform 1 [Homo sapiens]	.	XP_012940086.1 COMM domain-containing protein 9 [Aplysia californica]	XP_006821404.1 PREDICTED: COMM domain-containing protein 9-like [Saccoglossus kowalevskii]	tr|A4QN68|A4QN68_DANRE COMM domain-containing 9 OS=Danio rerio OX=7955 GN=si:ch211-154e15.3 PE=2 SV=1
PladumEVm018551	-1.03004472575713	4.0800743534156	17.9957672987392	2.21396699501007e-05	0.000298299170275882	P20D2_HUMAN P20D2_HUMAN P20D2_MOUSE P20D2_HUMAN P20D2_MOUSE P20D2_HUMAN P20D2_HUMAN P20D2_HUMAN P20D2_MOUSE	P20D2_HUMAN P20D2_HUMAN P20D2_MOUSE P20D2_HUMAN P20D2_MOUSE P20D2_HUMAN P20D2_HUMAN P20D2_HUMAN P20D2_MOUSE	GO:0005654 GO:0005654 GO:0005654 GO:0005654 GO:0005654 GO:0005654 GO:0005654 GO:0005654 GO:0005654	KEGG:hsa:135293 KEGG:hsa:135293 KEGG:mmu:242377 KEGG:hsa:135293 KEGG:mmu:242377 KEGG:hsa:135293 KEGG:hsa:135293 KEGG:hsa:135293 KEGG:mmu:242377	sp|A3KG59|P20D2_MOUSE Peptidase M20 domain-containing protein 2 OS=Mus musculus OX=10090 GN=Pm20d2 PE=1 SV=1	NP_001010853.1 peptidase M20 domain-containing protein 2 [Homo sapiens]	.	XP_005111933.1 peptidase M20 domain-containing protein 2 isoform X2 [Aplysia californica]	XP_006820309.1 PREDICTED: peptidase M20 domain-containing protein 2-like [Saccoglossus kowalevskii]	.
PladumEVm098737	2.13713338488037	0.836514949976049	17.9951427506239	2.21469348752707e-05	0.000298309752698241	. . . .	. . . .	. . . .	. . . .	.	.	.	.	.	.
PladumEVm034653	-1.19755161725505	1.28945413853961	17.9914363301619	2.21900983458109e-05	0.000298803725575545	NEO1_MOUSE NEO1_MOUSE NEO1_MOUSE NEO1_MOUSE NEO1_MOUSE	NEO1_MOUSE NEO1_MOUSE . NEO1_MOUSE NEO1_MOUSE	GO:0009986 GO:0009986 GO:0009986 GO:0009986 GO:0009986	. . . . .	sp|P97798|NEO1_MOUSE Neogenin OS=Mus musculus OX=10090 GN=Neo1 PE=1 SV=1	XP_016881058.1 netrin receptor DCC isoform X3 [Homo sapiens]	gi|24580839|ref|NP_608592.2| roundabout 3, isoform A [Drosophila melanogaster]	NP_001297427.1 neogenin-like [Aplysia californica]	NP_001164709.1 neogenin [Saccoglossus kowalevskii]	tr|A0A0G2KXQ3|A0A0G2KXQ3_DANRE DCC netrin 1 receptor OS=Danio rerio OX=7955 GN=dcc PE=3 SV=2
PladumEVm060487	-1.22709372097761	5.11954139917025	17.9754443144638	2.23773060562115e-05	0.000301236489333895	. . . .	. . . .	. . . .	. . . .	.	.	.	.	.	.
PladumEVm041709	-1.08468243253719	3.09785740215796	17.9745842722218	2.23874188341334e-05	0.000301284529583358	PRAF3_BOVIN PRAF3_BOVIN PRAF3_BOVIN PRAF3_BOVIN PRAF3_BOVIN	PRAF3_BOVIN PRAF3_BOVIN PRAF3_BOVIN PRAF2_MOUSE PRAF3_BOVIN	GO:0005856 GO:0005856 GO:0005856 GO:0005856 GO:0005856	KEGG:bta:509977 KEGG:bta:509977 KEGG:bta:509977 KEGG:mmu:54637 KEGG:bta:509977	sp|Q8R5J9|PRAF3_MOUSE PRA1 family protein 3 OS=Mus musculus OX=10090 GN=Arl6ip5 PE=1 SV=2	NP_006398.1 PRA1 family protein 3 [Homo sapiens]	gi|665408592|ref|NP_609901.5| Jwa ortholog [Drosophila melanogaster]	XP_005105417.1 PRA1 family protein 3 [Aplysia californica]	XP_002732529.1 PREDICTED: PRA1 family protein 3-like [Saccoglossus kowalevskii]	tr|Q561T5|Q561T5_DANRE PRA1 family protein OS=Danio rerio OX=7955 GN=zgc:112438 PE=1 SV=1
PladumEVm168723	3.47258965332545	3.01906815021749	17.9719480014973	2.24184459532409e-05	0.000301613919708141	. .	. .	. .	. .	.	.	.	.	XP_006823011.1 PREDICTED: titin-like [Saccoglossus kowalevskii]	.
PladumEVm119901	-1.76237148927955	3.97355026985769	17.9694774747705	2.24475615913874e-05	0.000301917408152464	. . .	. . .	. . .	. . .	.	.	.	.	.	.
PladumEVm124929	-6.44975136964694	-0.48474425079355	17.9668111249207	2.24790276727331e-05	0.000302252323313365	. .	. .	. .	. .	.	.	.	.	.	.
PladumEVm088705	2.58215790432413	1.15241872281815	17.9602148835721	2.25570616784233e-05	0.000303213010981877	CRNL1_RAT	CRNL1_RAT	GO:0071013	KEGG:rno:100910202	sp|P63154|CRNL1_MOUSE Crooked neck-like protein 1 OS=Mus musculus OX=10090 GN=Crnkl1 PE=1 SV=1	NP_001265556.1 crooked neck-like protein 1 isoform c [Homo sapiens]	gi|17137126|ref|NP_477118.1| crooked neck [Drosophila melanogaster]	XP_005094945.1 crooked neck-like protein 1 [Aplysia californica]	XP_006812602.1 PREDICTED: crooked neck-like protein 1-like [Saccoglossus kowalevskii]	tr|Q803R7|Q803R7_DANRE Crooked neck pre-mRNA-splicing factor 1 OS=Danio rerio OX=7955 GN=zgc:55327 PE=2 SV=1
PladumEVm130007	-1.27273128979995	2.18015349018501	17.9489252787273	2.26912505782693e-05	0.000304927754049311	. .	. .	. .	. .	.	.	.	.	.	.
PladumEVm096164	2.8925665390573	4.54883067461313	17.9384052964487	2.28170135079021e-05	0.000306528300230611	. .	. .	. .	. .	.	.	.	.	.	.
PladumEVm013464	-1.75405929290902	1.16494853020401	17.924361266617	2.29859974769114e-05	0.000308708383267072	ASI4B_DANRE ASI4B_DANRE . .	ASI4A_DANRE ASI4A_DANRE . .	GO:0005887 GO:0005887 . .	KEGG:dre:407668 KEGG:dre:407668 . .	sp|Q6X1Y6|ASIC3_MOUSE Acid-sensing ion channel 3 OS=Mus musculus OX=10090 GN=Asic3 PE=1 SV=2	NP_064718.1 acid-sensing ion channel 3 isoform c [Homo sapiens]	.	XP_005111008.2 uncharacterized protein LOC101857070 [Aplysia californica]	XP_006813343.1 PREDICTED: degenerin mec-10-like [Saccoglossus kowalevskii]	tr|K7DY90|K7DY90_DANRE Acid-sensing ion channel 4-A (Fragment) OS=Danio rerio OX=7955 GN=asic4a PE=3 SV=1
PladumEVm012922	-1.67965949466563	0.76563253564846	17.9214445113429	2.30212505525468e-05	0.000309091675178974	CHIT1_HUMAN CHIT1_HUMAN CHIA_BOVIN CHIA_BOVIN CHIT1_HUMAN CHIT1_HUMAN CHIT1_HUMAN	CHIT1_HUMAN CHIT1_HUMAN CHIT1_HUMAN CHIT1_HUMAN CHIT1_HUMAN CHIT1_HUMAN CHIT1_HUMAN	GO:0005576 GO:0005576 GO:0005737 GO:0005737 GO:0005576 GO:0005576 GO:0005576	KEGG:hsa:1118 KEGG:hsa:1118 KEGG:hsa:1118 KEGG:hsa:1118 KEGG:hsa:1118 KEGG:hsa:1118 KEGG:hsa:1118	sp|Q91XA9|CHIA_MOUSE Acidic mammalian chitinase OS=Mus musculus OX=10090 GN=Chia PE=1 SV=2	NP_003456.1 chitotriosidase-1 isoform 1 precursor [Homo sapiens]	gi|221330815|ref|NP_647768.3| Cht7 [Drosophila melanogaster]	XP_005112658.1 acidic mammalian chitinase [Aplysia californica]	XP_006823336.1 PREDICTED: probable chitinase 3-like [Saccoglossus kowalevskii]	tr|B7ZVM0|B7ZVM0_DANRE chitinase OS=Danio rerio OX=7955 GN=chia.5 PE=2 SV=1
PladumEVm073914	-1.08553566978862	2.91624371507746	17.9146228323291	2.31039123477522e-05	0.000310111084716666	. . . . .	. . . . .	. . . . .	. . . . .	.	.	.	.	.	.
PladumEVm083342	-1.19513672386936	3.17809092305396	17.9104291553624	2.31548772404822e-05	0.000310704573965188	. . .	. . .	. . .	. . .	.	.	.	.	.	.
PladumEVm106984	-1.28470165262272	2.21922175910724	17.9095376959384	2.31657255126359e-05	0.000310759567854384	.	.	.	.	.	.	.	.	.	.
PladumEVm011517	-1.00425764331932	4.12153362407406	17.9056896497441	2.32126114559827e-05	0.000311297820804541	KEP1B_DANRE KEP1B_DANRE KEP1B_DANRE KEAP1_PIG KEAP1_PIG KEP1B_DANRE KEP1B_DANRE KEP1B_DANRE KEP1B_DANRE KEP1B_DANRE KEP1B_DANRE	KEP1B_DANRE KEP1B_DANRE KEP1B_DANRE KEP1B_DANRE KEAP1_PIG KEP1B_DANRE KEP1B_DANRE KEP1B_DANRE KEP1B_DANRE KEP1B_DANRE KEP1B_DANRE	GO:0031463 GO:0031463 GO:0031463 GO:0005884 GO:0005884 GO:0031463 GO:0031463 GO:0031463 GO:0031463 GO:0031463 GO:0031463	KEGG:dre:100003679 KEGG:dre:100003679 KEGG:dre:100003679 KEGG:dre:100003679 KEGG:ssc:100136900 KEGG:dre:100003679 KEGG:dre:100003679 KEGG:dre:100003679 KEGG:dre:100003679 KEGG:dre:100003679 KEGG:dre:100003679	sp|Q9Z2X8|KEAP1_MOUSE Kelch-like ECH-associated protein 1 OS=Mus musculus OX=10090 GN=Keap1 PE=1 SV=1	XP_011526754.1 kelch-like ECH-associated protein 1 isoform X1 [Homo sapiens]	gi|24647597|ref|NP_650594.1| Keap1, isoform A [Drosophila melanogaster]	XP_005111529.1 kelch-like ECH-associated protein 1 [Aplysia californica]	XP_002740989.1 PREDICTED: kelch-like ECH-associated protein 1-like [Saccoglossus kowalevskii]	tr|A0A8M9Q5W8|A0A8M9Q5W8_DANRE kelch-like ECH-associated protein 1 isoform X1 OS=Danio rerio OX=7955 GN=keap1b PE=3 SV=1
PladumEVm056992	-1.55115653856143	2.7443444259135	17.9005141725533	2.32758216719535e-05	0.000312054616760357	NC2B_RAT NC2B_RAT NC2B_RAT NC2B_RAT NC2B_RAT NC2B_RAT NC2B_RAT NC2B_RAT	NC2B_RAT NC2B_RAT NC2B_RAT NC2B_RAT NC2B_RAT NC2B_RAT NC2B_RAT NC2B_RAT	GO:0005671 GO:0005671 GO:0005671 GO:0005671 GO:0005671 GO:0005671 GO:0005671 GO:0005671	KEGG:rno:289881 KEGG:rno:289881 KEGG:rno:289881 KEGG:rno:289881 KEGG:rno:289881 KEGG:rno:289881 KEGG:rno:289881 KEGG:rno:289881	sp|Q91WV0|NC2B_MOUSE Protein Dr1 OS=Mus musculus OX=10090 GN=Dr1 PE=1 SV=1	NP_001929.1 protein Dr1 [Homo sapiens]	gi|19921362|ref|NP_609736.1| negative cofactor 2beta [Drosophila melanogaster]	XP_005088842.1 protein Dr1 isoform X2 [Aplysia californica]	XP_002736906.1 PREDICTED: protein Dr1-like [Saccoglossus kowalevskii]	tr|Q08BR1|Q08BR1_DANRE Protein Dr1 OS=Danio rerio OX=7955 GN=zgc:152914 PE=2 SV=1
PladumEVm052687	-1.36080808706973	2.65530126209259	17.8991207723749	2.32928693666301e-05	0.000312192259904013	TMCO1_DANRE TMCO1_DANRE TMCO1_DANRE TMCO1_DANRE TMCO1_DANRE TMCO1_DANRE TMCO1_DANRE TMCO1_DANRE	TMCO1_DANRE TMCO1_DANRE TMCO1_DANRE TMCO1_DANRE TMCO1_DANRE TMCO1_DANRE TMCO1_DANRE TMCO1_DANRE	GO:0005737 GO:0005737 GO:0005737 GO:0005737 GO:0005737 GO:0005737 GO:0005737 GO:0005737	KEGG:dre:378980 KEGG:dre:378980 KEGG:dre:378980 KEGG:dre:378980 KEGG:dre:378980 KEGG:dre:378980 KEGG:dre:378980 KEGG:dre:378980	sp|Q921L3|TMCO1_MOUSE Calcium load-activated calcium channel OS=Mus musculus OX=10090 GN=Tmco1 PE=1 SV=1	NP_061899.3 calcium load-activated calcium channel isoform a precursor [Homo sapiens]	gi|24585112|ref|NP_609936.1| uncharacterized protein Dmel_CG10470 [Drosophila melanogaster]	XP_012941615.1 calcium load-activated calcium channel [Aplysia californica]	XP_002730595.1 PREDICTED: transmembrane and coiled-coil domains protein 1-like [Saccoglossus kowalevskii]	sp|Q6DGW9|TMCO1_DANRE Calcium load-activated calcium channel OS=Danio rerio OX=7955 GN=tmco1 PE=2 SV=1
PladumEVm006093	-1.19741308226471	5.6198350215932	17.8981932486858	2.33042242027623e-05	0.000312214450726128	CLCA4_HUMAN CLCA4_HUMAN . . CLCA4_HUMAN CLCA4_HUMAN CLCA4_HUMAN CLCA4_HUMAN CLCA4_HUMAN CLCA4_HUMAN CLCA4_HUMAN	CLCA1_BOVIN CLCA1_BOVIN . . CLCA1_BOVIN CLCA1_BOVIN CLCA1_BOVIN CLCA1_BOVIN CLCA1_BOVIN CLCA1_BOVIN CLCA1_BOVIN	GO:0016324 GO:0016324 . . GO:0016324 GO:0016324 GO:0016324 GO:0016324 GO:0016324 GO:0016324 GO:0016324	KEGG:bta:784768 KEGG:bta:784768 . . KEGG:bta:784768 KEGG:bta:784768 KEGG:bta:784768 KEGG:bta:784768 KEGG:bta:784768 KEGG:bta:784768 KEGG:bta:784768	sp|Q9D7Z6|CLCA1_MOUSE Calcium-activated chloride channel regulator 1 OS=Mus musculus OX=10090 GN=Clca1 PE=1 SV=2	XP_011539317.1 calcium-activated chloride channel regulator 4 isoform X1 [Homo sapiens]	.	XP_012938799.1 calcium-activated chloride channel regulator 4A [Aplysia californica]	XP_006823722.1 PREDICTED: calcium-activated chloride channel regulator 2-like [Saccoglossus kowalevskii]	tr|X1WHI8|X1WHI8_DANRE Chloride channel accessory 1 OS=Danio rerio OX=7955 GN=clca1 PE=3 SV=1
PladumEVm016882	2.19316793764716	0.661130942547041	17.8978777300356	2.33080880806643e-05	0.000312214450726128	PELET_DROME PELET_DROME THAP9_HUMAN THAP9_HUMAN	PELET_DROME . . THAP9_HUMAN	GO:0046872 GO:0046872 GO:0003677 GO:0003677	. . KEGG:hsa:79725 KEGG:hsa:79725	.	NP_078948.3 DNA transposase THAP9 isoform 1 [Homo sapiens]	.	XP_035824336.1 uncharacterized protein LOC101846722 isoform X1 [Aplysia californica]	XP_006816116.1 PREDICTED: uncharacterized protein LOC102802303 [Saccoglossus kowalevskii]	.
PladumEVm117671	2.76344615034089	4.13955408736823	17.8923204435077	2.33762488626983e-05	0.000313036393656127	. . .	. . .	. . .	. . .	.	.	.	.	.	.
PladumEVm079373	-2.23392918478112	0.888217673519065	17.8829077822089	2.34921534663606e-05	0.000314423726921954	ADGB_HUMAN	ADGB_HUMAN	GO:0004198	KEGG:hsa:79747	sp|G3UZ78|ADGB_MOUSE Androglobin OS=Mus musculus OX=10090 GN=Adgb PE=1 SV=1	NP_078970.3 androglobin [Homo sapiens]	.	XP_035827266.1 androglobin [Aplysia californica]	XP_006811496.1 PREDICTED: androglobin-like [Saccoglossus kowalevskii]	tr|F1QQ89|F1QQ89_DANRE Androglobin OS=Danio rerio OX=7955 GN=adgb PE=3 SV=1
PladumEVm102994	-1.09022029595091	3.32083797350194	17.8827980458138	2.34935081259698e-05	0.000314423726921954	.	.	.	.	.	.	.	.	.	.
PladumEVm098757	-2.02860411808742	3.61879368009633	17.8780190133412	2.35525799070097e-05	0.000315122704544848	. .	. .	. .	. .	.	.	.	.	.	.
PladumEVm040950	-1.09939866594772	4.40673282779663	17.8771637581136	2.35631671202224e-05	0.000315142713593445	INSI2_PIG INSI2_PIG INSI2_PIG INSI2_PIG INSI2_PIG INSI2_PIG INSI2_PIG	INSI2_PIG INSI2_PIG INSI2_PIG INSI2_PIG INSI2_PIG INSI2_PIG INSI2_PIG	GO:0005783 GO:0005783 GO:0005783 GO:0005783 GO:0005783 GO:0005783 GO:0005783	KEGG:ssc:100170127 KEGG:ssc:100170127 KEGG:ssc:100170127 KEGG:ssc:100170127 KEGG:ssc:100170127 KEGG:ssc:100170127 KEGG:ssc:100170127	sp|Q91WG1|INSI2_MOUSE Insulin-induced gene 2 protein OS=Mus musculus OX=10090 GN=Insig2 PE=1 SV=1	NP_057217.2 insulin-induced gene 2 protein isoform a [Homo sapiens]	.	XP_005089233.1 insulin-induced gene 2 protein isoform X1 [Aplysia californica]	XP_002730421.1 PREDICTED: insulin-induced gene 2 protein-like [Saccoglossus kowalevskii]	tr|Q8AV60|Q8AV60_DANRE Insulin-induced gene protein OS=Danio rerio OX=7955 GN=insig2 PE=2 SV=1
PladumEVm103487	-1.91232515828469	0.990860582426253	17.8767924001447	2.35677656530818e-05	0.000315142713593445	.	.	.	.	.	.	.	.	.	.
PladumEVm025238	-1.43138978212496	0.58811179236529	17.8736873050507	2.3606251412925e-05	0.000315565681997577	Y2R2_DROME RTBS_DROME	Y2R2_DROME .	. GO:0003964	. .	.	.	.	XP_012940675.1 uncharacterized protein LOC106012380 [Aplysia californica]	XP_006825930.1 PREDICTED: RNA-directed DNA polymerase from mobile element jockey-like [Saccoglossus kowalevskii]	tr|A0A2R8Q5R8|A0A2R8Q5R8_DANRE Reverse transcriptase domain-containing protein OS=Danio rerio OX=7955 PE=4 SV=1
PladumEVm010692	1.85718703023332	1.93736819509303	17.8695850198008	2.36571935740977e-05	0.000316154872266439	ITBX_DROME ITBX_DROME ITBX_DROME ITBX_DROME ITBX_DROME ITBX_DROME ITBX_DROME	MSTO1_MOUSE . . ITBX_DROME . MSTO1_MOUSE ITBX_DROME	GO:0016324 GO:0016324 GO:0016324 GO:0016324 GO:0016324 GO:0016324 GO:0016324	KEGG:mmu:229524 KEGG:dme:Dmel_CG1560 KEGG:dme:Dmel_CG1560 KEGG:dme:Dmel_CG1560 KEGG:dme:Dmel_CG1560 KEGG:mmu:229524 KEGG:dme:Dmel_CG1560	tr|E9PUB7|E9PUB7_MOUSE Protein misato homolog 1 OS=Mus musculus OX=10090 GN=Msto1 PE=1 SV=1	XP_011508004.1 protein misato homolog 1 isoform X4 [Homo sapiens]	gi|24640486|ref|NP_524793.2| myospheroid, isoform A [Drosophila melanogaster]	XP_035824623.1 integrin beta pat-3 [Aplysia californica]	.	tr|Q3YA99|Q3YA99_DANRE Integrin beta OS=Danio rerio OX=7955 GN=itgb1 PE=1 SV=1
PladumEVm029680	1.56629363526	2.79510125186505	17.8662024646405	2.3699281207218e-05	0.000316625422953892	. . . .	. . . .	. . . .	. . . .	.	.	.	.	.	.
PladumEVm056455	6.49723928550396	2.70444380340794	17.8603869797055	2.37718166434708e-05	0.000317420335288065	. . .	. . .	. . .	. . .	.	.	.	.	.	.
PladumEVm073990	-1.88582933300921	0.604176474509549	17.8603267327834	2.37725692580909e-05	0.000317420335288065	DOPDA_XENLA DOPDA_XENLA DOPDA_XENLA DOPDA_XENLA DOPDA_XENLA DOPDA_XENLA DOPDA_XENLA DOPDA_XENLA DOPDA_XENLA DOPDA_XENLA DOPDA_XENLA	DOPDA_XENLA DOPDA_XENLA . DOPDA_XENLA DOPDA_XENLA DOPDA_XENLA DOPDA_XENLA DOPDA_XENLA DOPDA_XENLA DOPDA_XENLA DOPDA_XENLA	GO:0005737 GO:0005737 GO:0005737 GO:0005737 GO:0005737 GO:0005737 GO:0005737 GO:0005737 GO:0005737 GO:0005737 GO:0005737	KEGG:xla:447275 KEGG:xla:447275 KEGG:xla:447275 KEGG:xla:447275 KEGG:xla:447275 KEGG:xla:447275 KEGG:xla:447275 KEGG:xla:447275 KEGG:xla:447275 KEGG:xla:447275 KEGG:xla:447275	sp|O35215|DOPD_MOUSE D-dopachrome decarboxylase OS=Mus musculus OX=10090 GN=Ddt PE=1 SV=3	NP_001346.1 D-dopachrome decarboxylase isoform a [Homo sapiens]	.	XP_005093919.1 macrophage migration inhibitory factor [Aplysia californica]	XP_002734586.1 PREDICTED: macrophage migration inhibitory factor homolog [Saccoglossus kowalevskii]	tr|F1QJV7|F1QJV7_DANRE D-dopachrome tautomerase OS=Danio rerio OX=7955 GN=ddt PE=3 SV=1
PladumEVm005096	-1.53946401986281	1.67469882499687	17.858874815053	2.37907140996133e-05	0.000317570509258364	ANO1_MOUSE	ANO1_MOUSE	GO:0016324	KEGG:mmu:101772	tr|G8JL82|G8JL82_MOUSE Anoctamin OS=Mus musculus OX=10090 GN=Ano1 PE=1 SV=1	NP_001365025.1 anoctamin-1 isoform e [Homo sapiens]	gi|24648226|ref|NP_650820.1| subdued, isoform A [Drosophila melanogaster]	XP_012941487.1 anoctamin-4 [Aplysia californica]	XP_006823057.1 PREDICTED: anoctamin-4-like [Saccoglossus kowalevskii]	tr|X1WC49|X1WC49_DANRE Anoctamin OS=Danio rerio OX=7955 GN=ano3 PE=3 SV=1
PladumEVm101796	9.62631096174641	-0.76400474076751	17.8460876722562	2.3951119162364e-05	0.000319619007280022	.	.	.	.	.	.	.	.	XP_002733258.1 PREDICTED: glutathione S-transferase 3-like [Saccoglossus kowalevskii]	.
PladumEVm052082	-1.70041913401539	2.01906333765924	17.8371735655949	2.40635822908308e-05	0.000321026735754146	. .	. .	. .	. .	.	.	.	.	.	.
PladumEVm000368	-1.0212399293898	2.44526447579162	17.8361380755044	2.40766807045302e-05	0.000321108430751989	GCN1_MOUSE GCN1_MOUSE GCN1_MOUSE GCN1_MOUSE GCN1_MOUSE GCN1_MOUSE GCN1_MOUSE GCN1_MOUSE GCN1_MOUSE GCN1_MOUSE GCN1_MOUSE GCN1_MOUSE	GCN1_MOUSE RA51D_MOUSE GCN1_MOUSE GCN1_MOUSE RA51D_MOUSE GCN1_MOUSE GCN1_MOUSE GCN1_MOUSE GCN1_MOUSE GCN1_MOUSE GCN1_MOUSE GCN1_MOUSE	GO:0005829 GO:0005829 GO:0005829 GO:0005829 GO:0005829 GO:0005829 GO:0005829 GO:0005829 GO:0005829 GO:0005829 GO:0005829 GO:0005829	KEGG:mmu:231659 KEGG:mmu:19364 KEGG:mmu:231659 KEGG:mmu:231659 KEGG:mmu:19364 KEGG:mmu:231659 KEGG:mmu:231659 KEGG:mmu:231659 KEGG:mmu:231659 KEGG:mmu:231659 KEGG:mmu:231659 KEGG:mmu:231659	sp|E9PVA8|GCN1_MOUSE eIF-2-alpha kinase activator GCN1 OS=Mus musculus OX=10090 GN=Gcn1 PE=1 SV=1	NP_006827.1 eIF-2-alpha kinase activator GCN1 [Homo sapiens]	gi|62862338|ref|NP_001015316.1| uncharacterized protein Dmel_CG17514, isoform A [Drosophila melanogaster]	XP_005111057.1 eIF-2-alpha kinase activator GCN1 [Aplysia californica]	XP_006818140.1 PREDICTED: LOW QUALITY PROTEIN: translational activator GCN1-like [Saccoglossus kowalevskii]	tr|A0A8M3BBK0|A0A8M3BBK0_DANRE eIF-2-alpha kinase activator GCN1 OS=Danio rerio OX=7955 GN=gcn1 PE=1 SV=1
PladumEVm084218	-1.29490479427228	1.39158991170732	17.8319032061316	2.41303242119429e-05	0.000321730667939079	.	.	.	.	.	.	.	.	.	.
PladumEVm100712	-1.3213608989476	1.32170840214072	17.8301882629792	2.41520817132205e-05	0.000321927530398077	.	.	.	.	.	.	.	.	.	.
PladumEVm012574	-1.5461534393581	3.19154017084331	17.8283715011166	2.41751524918153e-05	0.000322141778746941	5NTD_DIPOM 5NTD_BOVIN 5NTD_DIPOM 5NTD_MOUSE 5NTD_HUMAN 5NTD_MOUSE 5NTD_MOUSE 5NTD_MOUSE 5NTD_BOVIN 5NTD_DIPOM	5NTD_HUMAN 5NTD_BOVIN 5NTD_BOVIN 5NTD_BOVIN 5NTD_BOVIN 5NTD_BOVIN 5NTD_BOVIN 5NTD_MOUSE 5NTD_BOVIN 5NTD_BOVIN	GO:0031225 GO:0031225 GO:0031225 GO:0031225 GO:0031225 GO:0031225 GO:0031225 GO:0031225 GO:0031225 GO:0031225	KEGG:hsa:4907 KEGG:bta:281363 KEGG:bta:281363 KEGG:bta:281363 KEGG:bta:281363 KEGG:bta:281363 KEGG:bta:281363 KEGG:mmu:23959 KEGG:bta:281363 KEGG:bta:281363	sp|Q61503|5NTD_MOUSE 5-nucleotidase OS=Mus musculus OX=10090 GN=Nt5e PE=1 SV=2	NP_002517.1 5-nucleotidase isoform 1 preproprotein [Homo sapiens]	gi|19922446|ref|NP_611218.1| Ecto-5-nucleotidase 2, isoform A [Drosophila melanogaster]	XP_012940670.1 snake venom 5-nucleotidase [Aplysia californica]	XP_006823452.1 PREDICTED: 5-nucleotidase-like [Saccoglossus kowalevskii]	tr|Q5PNP4|Q5PNP4_DANRE 5'-nucleotidase OS=Danio rerio OX=7955 GN=nt5e PE=3 SV=2
PladumEVm101374	-2.25312229031774	0.296793780605175	17.8244150175387	2.42254719155419e-05	0.000322718895115635	.	.	.	.	.	.	.	.	.	.
PladumEVm014105	1.91955415028959	2.16721550036985	17.8182517507278	2.43040674290483e-05	0.000323672247719397	. . .	. . .	. . .	. . .	.	.	.	.	.	.
PladumEVm069429	5.51644779368167	0.631302509082263	17.8172291561808	2.43171325685131e-05	0.000323752592921277	. .	. .	. .	. .	.	.	.	.	.	.
PladumEVm178458	-2.5102062881383	2.96395391337129	17.8162193346088	2.43300414398768e-05	0.000323795716882265	. .	. .	. .	. .	.	.	.	.	.	.
PladumEVm060009	2.47468244109707	2.40007093446521	17.8158755461571	2.43344377682538e-05	0.000323795716882265	.	.	.	.	.	.	.	.	.	.
PladumEVm117312	-1.23449582408676	1.47874123389981	17.8042359026646	2.44837561694292e-05	0.000325688428282101	. .	. .	. .	. .	.	.	.	.	.	.
PladumEVm096266	-1.13683156661711	4.18520847098022	17.7933276666035	2.46245273333198e-05	0.000327371820357699	.	.	.	.	.	.	.	.	.	.
PladumEVm098488	-9.17679515255491	-1.33419114880755	17.790902421049	2.4655935553832e-05	0.000327694750855332	MEAK7_CHICK	MEAK7_CHICK	GO:0005737	KEGG:gga:415815	sp|Q8K0P3|MEAK7_MOUSE MTOR-associated protein MEAK7 OS=Mus musculus OX=10090 GN=Meak7 PE=2 SV=1	XP_016879001.1 MTOR-associated protein MEAK7 isoform X3 [Homo sapiens]	gi|19920876|ref|NP_609110.1| CG5149 [Drosophila melanogaster]	XP_005102865.1 MTOR-associated protein MEAK7 [Aplysia californica]	XP_002741638.1 PREDICTED: TLD domain-containing protein 1-like [Saccoglossus kowalevskii]	tr|A0A8M9P137|A0A8M9P137_DANRE TLD domain-containing protein 1 isoform X1 OS=Danio rerio OX=7955 GN=tldc1 PE=4 SV=1
PladumEVm086648	-3.92865056150671	1.04141402302494	17.7896157863784	2.46726144961762e-05	0.000327821788972426	.	.	.	.	.	.	.	.	.	.
PladumEVm016036	4.04888212101539	1.3819392721848	17.7887355168386	2.468403216444e-05	0.000327878868095399	. . .	. . .	. . .	. . .	.	.	.	.	.	.
PladumEVm012624	2.01534445283678	4.12381355828363	17.788136086052	2.46918102098907e-05	0.000327887582997738	. . . .	. . . .	. . . .	. . . .	.	.	.	.	.	.
PladumEVm076599	1.92292602398935	3.69059506789807	17.7863964357773	2.47143973702642e-05	0.000328092889426065	.	.	.	.	.	.	.	.	.	.
PladumEVm017002	-1.30787199334125	2.19425175442778	17.7852069840744	2.4729852846544e-05	0.000328185174000697	SPTC1_MOUSE SPTC1_MOUSE SPTC1_MOUSE SPTC1_MOUSE SPTC1_MOUSE	SPTC1_MOUSE SPTC1_MOUSE SPTC1_MOUSE SPTC1_MOUSE SYPM_RAT	GO:0005783 GO:0005783 GO:0005783 GO:0005783 GO:0005783	KEGG:mmu:268656 KEGG:mmu:268656 KEGG:mmu:268656 KEGG:mmu:268656 KEGG:rno:313429	sp|O35704|SPTC1_MOUSE Serine palmitoyltransferase 1 OS=Mus musculus OX=10090 GN=Sptlc1 PE=1 SV=2	NP_006406.1 serine palmitoyltransferase 1 isoform a [Homo sapiens]	gi|24653276|ref|NP_610842.1| serine palmitoyltransferase subunit I, isoform A [Drosophila melanogaster]	XP_005099579.1 serine palmitoyltransferase 1 [Aplysia californica]	XP_006811317.1 PREDICTED: serine palmitoyltransferase 1-like [Saccoglossus kowalevskii]	tr|F1QEL4|F1QEL4_DANRE Serine palmitoyltransferase, long chain base subunit 1 (Fragment) OS=Danio rerio OX=7955 GN=sptlc1 PE=4 SV=1
PladumEVm038719	1.90835663760389	-0.0872681199011815	17.7847644309255	2.47356057642959e-05	0.000328185174000697	.	.	.	.	.	.	.	.	.	.
PladumEVm049580	1.35333983164093	1.53975802300356	17.7831026100641	2.47572204177034e-05	0.000328377318009405	UBE2T_DANRE UBE2T_DANRE UBE2T_DANRE UBE2T_DANRE UBE2T_DANRE UBE2T_DANRE UBE2T_DANRE	UBE2T_DANRE UBE2T_DANRE UBE2T_DANRE UBE2T_DANRE UBE2T_DANRE UBE2T_DANRE UBE2T_DANRE	GO:0005634 GO:0005634 GO:0005634 GO:0005634 GO:0005634 GO:0005634 GO:0005634	KEGG:dre:768152 KEGG:dre:768152 KEGG:dre:768152 KEGG:dre:768152 KEGG:dre:768152 KEGG:dre:768152 KEGG:dre:768152	sp|Q9CQ37|UBE2T_MOUSE Ubiquitin-conjugating enzyme E2 T OS=Mus musculus OX=10090 GN=Ube2t PE=1 SV=1	NP_054895.1 ubiquitin-conjugating enzyme E2 T isoform 1 [Homo sapiens]	gi|17530929|ref|NP_511150.1| bendless, isoform A [Drosophila melanogaster]	XP_005108062.1 ubiquitin-conjugating enzyme E2 T [Aplysia californica]	XP_002733330.1 PREDICTED: ubiquitin-conjugating enzyme E2 T-like [Saccoglossus kowalevskii]	sp|Q08BH7|UBE2T_DANRE Ubiquitin-conjugating enzyme E2 T OS=Danio rerio OX=7955 GN=ube2t PE=2 SV=1
PladumEVm037582	-1.0500365129768	4.55958672140885	17.7766163112425	2.48417669196507e-05	0.000329403832722869	. . . . . .	. . . . . .	. . . . . .	. . . . . .	.	.	.	.	.	.
PladumEVm042825	7.2367358071404	-0.199481447841727	17.768175380787	2.49522259019766e-05	0.000330773258940715	.	.	.	.	.	.	.	XP_035827074.1 actin cytoskeleton-regulatory complex protein PAN1-like [Aplysia californica]	.	.
PladumEVm067765	-1.1453099133785	3.19440256399423	17.7651276585529	2.49922298952773e-05	0.000331208195782577	PXL2B_XENTR PXL2B_XENTR PXL2B_XENTR PXL2B_XENTR PXL2B_XENTR	PXL2B_XENTR PXL2B_XENTR . PXL2B_XENTR PXL2B_XENTR	GO:0005829 GO:0005829 GO:0005829 GO:0005829 GO:0005829	KEGG:xtr:549974 KEGG:xtr:549974 KEGG:xtr:549974 KEGG:xtr:549974 KEGG:xtr:549974	sp|Q9DB60|PXL2B_MOUSE Prostamide/prostaglandin F synthase OS=Mus musculus OX=10090 GN=Prxl2b PE=1 SV=1	NP_689584.5 prostamide/prostaglandin F synthase isoform b [Homo sapiens]	.	XP_012935966.1 LOW QUALITY PROTEIN: prostamide/prostaglandin F synthase [Aplysia californica]	XP_006811580.1 PREDICTED: LOW QUALITY PROTEIN: redox-regulatory protein FAM213A-like [Saccoglossus kowalevskii]	sp|Q6NV24|PXL2B_DANRE Prostamide/prostaglandin F synthase OS=Danio rerio OX=7955 GN=prxl2b PE=2 SV=1
PladumEVm085066	-1.32578767883811	1.26141493422253	17.7589700919821	2.50732500254828e-05	0.000332186290049843	.	.	.	.	.	.	.	.	.	.
PladumEVm049065	-1.15425278168352	1.81988491686865	17.7455898072655	2.52502163572881e-05	0.000334383611799503	COPT1_PIG	COPT1_PIG	GO:0016021	KEGG:ssc:397186	sp|Q8K211|COPT1_MOUSE High affinity copper uptake protein 1 OS=Mus musculus OX=10090 GN=Slc31a1 PE=2 SV=1	NP_001850.1 high affinity copper uptake protein 1 [Homo sapiens]	gi|45549330|ref|NP_572336.2| copper transporter 1A, isoform A [Drosophila melanogaster]	XP_005110981.1 high affinity copper uptake protein 1 [Aplysia californica]	XP_006816476.1 PREDICTED: high affinity copper uptake protein 1-like [Saccoglossus kowalevskii]	tr|A7MCI3|A7MCI3_DANRE Copper transport protein OS=Danio rerio OX=7955 GN=slc31a1 PE=2 SV=1
PladumEVm003998	1.3170986908165	2.63304712295814	17.7453327190532	2.52536288413491e-05	0.000334383611799503	VWA5A_RAT VMA5A_MOUSE VMA5A_MOUSE VMA5A_MOUSE VMA5A_MOUSE VMA5A_MOUSE VMA5A_MOUSE VWA5A_RAT VWA5A_RAT VWA5A_RAT SENP6_MOUSE VMA5A_MOUSE SENP6_MOUSE SENP6_MOUSE SENP6_HUMAN SENP6_HUMAN VWA5A_RAT VWA5A_RAT VWA5A_RAT VMA5A_HUMAN SENP6_MOUSE VWA5A_RAT VWA5A_RAT SENP6_MOUSE SENP6_HUMAN VMA5A_MOUSE VMA5A_MOUSE VMA5A_HUMAN	VWA5A_RAT VMA5A_MOUSE VMA5A_MOUSE VWA5A_RAT VMA5A_MOUSE VMA5A_MOUSE VMA5A_MOUSE VWA5A_RAT VWA5A_RAT VWA5A_RAT SENP6_HUMAN VMA5A_MOUSE SENP6_MOUSE SENP6_MOUSE SENP6_HUMAN SENP6_HUMAN VWA5A_RAT VWA5A_RAT VWA5A_RAT VMA5A_HUMAN SENP6_MOUSE VWA5A_RAT VWA5A_RAT SENP6_MOUSE SENP6_MOUSE VMA5A_MOUSE VMA5A_MOUSE VMA5A_HUMAN	. GO:0062023 GO:0062023 GO:0062023 GO:0062023 GO:0062023 GO:0062023 . . . GO:0005737 GO:0062023 GO:0005737 GO:0005737 GO:0005737 GO:0005737 . . . GO:0005654 GO:0005737 . . GO:0005737 GO:0005737 GO:0062023 GO:0062023 GO:0005654	KEGG:rno:301097 KEGG:mmu:67776 KEGG:mmu:67776 KEGG:rno:301097 KEGG:mmu:67776 KEGG:mmu:67776 KEGG:mmu:67776 KEGG:rno:301097 KEGG:rno:301097 KEGG:rno:301097 KEGG:hsa:26054 KEGG:mmu:67776 KEGG:mmu:215351 KEGG:mmu:215351 KEGG:hsa:26054 KEGG:hsa:26054 KEGG:rno:301097 KEGG:rno:301097 KEGG:rno:301097 KEGG:hsa:4013 KEGG:mmu:215351 KEGG:rno:301097 KEGG:rno:301097 KEGG:mmu:215351 KEGG:mmu:215351 KEGG:mmu:67776 KEGG:mmu:67776 KEGG:hsa:4013	sp|Q99KC8|VMA5A_MOUSE von Willebrand factor A domain-containing protein 5A OS=Mus musculus OX=10090 GN=Vwa5a PE=1 SV=2	NP_055437.2 von Willebrand factor A domain-containing protein 5A isoform 1 [Homo sapiens]	gi|281360439|ref|NP_787955.2| uncharacterized protein Dmel_CG11023, isoform C [Drosophila melanogaster]	XP_012936925.2 protein mono-ADP-ribosyltransferase PARP4, partial [Aplysia californica]	XP_002737542.1 PREDICTED: von Willebrand factor A domain-containing protein 5B1-like [Saccoglossus kowalevskii]	tr|X1WBM6|X1WBM6_DANRE Si:ch73-265h17.2 (Fragment) OS=Danio rerio OX=7955 GN=si:ch73-265h17.2 PE=4 SV=1
PladumEVm087867	-1.9066238012436	0.528639757700414	17.7394747091085	2.53315113804438e-05	0.000335318416458957	.	.	.	.	.	.	.	.	.	.
PladumEVm028701	1.98633057105278	6.31336273319916	17.7354820727686	2.53847319439148e-05	0.000335926321921787	.	.	.	.	.	.	.	.	.	.
PladumEVm039051	-4.38011359926432	-0.981713614466521	17.7258421213208	2.55136929916717e-05	0.000337535894150452	.	.	.	.	.	.	.	XP_035829147.1 uncharacterized protein LOC101852218 [Aplysia californica]	XP_006821633.1 PREDICTED: AT-rich interactive domain-containing protein 1A-like [Saccoglossus kowalevskii]	tr|A0A8M9PQS8|A0A8M9PQS8_DANRE filaggrin-2-like isoform X6 OS=Danio rerio OX=7955 GN=ntng2b PE=4 SV=1
PladumEVm040931	-1.16104926461121	3.22294065064003	17.7218315459547	2.55675392698264e-05	0.000338151088895012	CD5L_HUMAN CD5L_HUMAN CD5L_HUMAN CD5L_HUMAN LOXL2_XENTR LOXL2_HUMAN LOXL2_HUMAN CD5L_HUMAN LOXL2_HUMAN CD5L_HUMAN CD5L_HUMAN	CD5L_HUMAN CD5L_HUMAN CD5L_HUMAN CD5L_HUMAN LOXL2_HUMAN L3BPA_DANRE L3BPA_DANRE LOXL2_HUMAN . CD5L_HUMAN CD5L_HUMAN	GO:0072562 GO:0072562 GO:0072562 GO:0072562 GO:0005604 GO:0005604 GO:0005604 GO:0072562 GO:0005604 GO:0072562 GO:0072562	KEGG:hsa:922 KEGG:hsa:922 KEGG:hsa:922 KEGG:hsa:922 KEGG:hsa:4017 KEGG:dre:677742 KEGG:dre:677742 KEGG:hsa:4017 KEGG:hsa:4017 KEGG:hsa:922 KEGG:hsa:922	sp|Q2VLH6|C163A_MOUSE Scavenger receptor cysteine-rich type 1 protein M130 OS=Mus musculus OX=10090 GN=Cd163 PE=1 SV=2	XP_016858295.1 CD5 antigen-like isoform X1 [Homo sapiens]	gi|24657329|ref|NP_523806.2| lysyl oxidase-like 2 [Drosophila melanogaster]	XP_035828501.1 low-density lipoprotein receptor-related protein 4 [Aplysia californica]	XP_002742303.1 PREDICTED: deleted in malignant brain tumors 1 protein-like, partial [Saccoglossus kowalevskii]	tr|A0A2R8QTN0|A0A2R8QTN0_DANRE SRCR domain-containing protein OS=Danio rerio OX=7955 PE=4 SV=1
PladumEVm029971	1.89940873507791	2.31551746828106	17.7193254510239	2.56012442393623e-05	0.000338491188435111	.	.	.	.	.	.	.	.	.	.
PladumEVm042075	-2.29471307077772	5.17367423996977	17.718826602963	2.56079586724189e-05	0.000338491188435111	. . . . . .	. . . . . .	. . . . . .	. . . . . .	.	.	.	.	XP_002732737.1 PREDICTED: ependymin-related protein 1-like [Saccoglossus kowalevskii]	.
PladumEVm102084	-1.54991843994586	0.944106496889635	17.7152689152	2.5655896046823e-05	0.000339027496584295	.	.	.	.	.	.	.	.	.	.
PladumEVm153124	2.71855197304769	1.33437626154634	17.7121771500875	2.5697628661764e-05	0.00033948152825221	. .	. .	. .	. .	.	.	.	.	.	.
PladumEVm018208	-1.52407060471631	3.02962506843335	17.7084197922419	2.57484372709078e-05	0.000340055164519599	CEGT_HUMAN CEGTB_XENLA CEGT_HUMAN CEGT_HUMAN CEGT_HUMAN CGT1_CAEEL CEGTB_XENLA CEGT_XENTR CEGT_HUMAN CEGT_RAT CEGT_HUMAN CEGT_HUMAN CEGTB_XENLA CEGTB_XENLA CEGTB_XENLA CEGT_MOUSE	CEGT_HUMAN CEGT_HUMAN CEGT_HUMAN CEGT_HUMAN CEGT_HUMAN . CEGTB_XENLA CEGT_XENTR CEGT_RAT CEGT_RAT CEGTB_XENLA CEGT_HUMAN CEGT_HUMAN CEGTB_XENLA CEGTB_XENLA CEGT_MOUSE	GO:0000139 GO:0005794 GO:0000139 GO:0000139 GO:0000139 GO:0016021 GO:0005794 GO:0005794 GO:0000139 GO:0000139 GO:0000139 GO:0000139 GO:0005794 GO:0005794 GO:0005794 GO:0000139	KEGG:hsa:7357 KEGG:hsa:7357 KEGG:hsa:7357 KEGG:hsa:7357 KEGG:hsa:7357 KEGG:cel:CELE_T06C12.10 KEGG:xla:495444 KEGG:xtr:548887 KEGG:rno:83626 KEGG:rno:83626 KEGG:xla:495444 KEGG:hsa:7357 KEGG:hsa:7357 KEGG:xla:495444 KEGG:xla:495444 KEGG:mmu:22234	sp|O88693|CEGT_MOUSE Ceramide glucosyltransferase OS=Mus musculus OX=10090 GN=Ugcg PE=1 SV=1	NP_003349.1 ceramide glucosyltransferase [Homo sapiens]	gi|24657569|ref|NP_611636.1| ceramide glucosyltransferase [Drosophila melanogaster]	XP_005099285.3 ceramide glucosyltransferase [Aplysia californica]	XP_002740179.1 PREDICTED: ceramide glucosyltransferase-like [Saccoglossus kowalevskii]	tr|Q501W7|Q501W7_DANRE ceramide glucosyltransferase OS=Danio rerio OX=7955 GN=sb:cb539 PE=2 SV=1
PladumEVm040485	2.44645306832053	1.23161837120068	17.7041864367278	2.58058034708801e-05	0.000340715051905893	.	.	.	.	.	.	.	XP_005107471.1 craniofacial development protein 2-like [Aplysia californica]	.	.
PladumEVm097826	-3.2535122024274	1.23494160381703	17.7036251288366	2.58134193909175e-05	0.000340717894305749	.	.	.	.	.	.	.	.	.	.
PladumEVm090830	-7.55117341538324	0.0902191363276979	17.6979017614493	2.58912040428596e-05	0.000341639016934366	.	.	.	.	.	.	.	.	.	.
PladumEVm019318	-1.52749742473267	1.79329284413326	17.6973621139254	2.58985503778812e-05	0.000341639016934366	. . . . . . . . . . . . . . . . . . .	CK024_RAT CK024_RAT CK024_RAT . . . . CK024_RAT . . . . CK024_RAT . . . . . CK024_RAT	. . . . . . . . . . . . . . . . . . .	KEGG:rno:309145 KEGG:rno:309145 KEGG:rno:309145 . . . . KEGG:rno:309145 . . . . KEGG:rno:309145 . . . . . KEGG:rno:309145	.	XP_011543405.1 uncharacterized protein C11orf24 isoform X2 [Homo sapiens]	gi|24643182|ref|NP_573355.1| CG7453 [Drosophila melanogaster]	XP_012941955.1 uncharacterized protein C11orf24 homolog [Aplysia californica]	XP_006818899.1 PREDICTED: uncharacterized protein C11orf24-like isoform X2 [Saccoglossus kowalevskii]	.
PladumEVm080642	-1.56094885585837	2.30508824521357	17.6967719629339	2.59065866249495e-05	0.000341639016934366	GFPT2_RAT	GFPT2_BOVIN	GO:0097367	KEGG:bta:530101	sp|Q9Z2Z9|GFPT2_MOUSE Glutamine--fructose-6-phosphate aminotransferase [isomerizing] 2 OS=Mus musculus OX=10090 GN=Gfpt2 PE=1 SV=3	NP_002047.2 glutamine--fructose-6-phosphate aminotransferase [isomerizing] 1 isoform 2 [Homo sapiens]	gi|21357745|ref|NP_651617.1| Glutamine:fructose-6-phosphate aminotransferase 2 [Drosophila melanogaster]	XP_012938214.1 glutamine--fructose-6-phosphate aminotransferase [isomerizing] 2 isoform X3 [Aplysia californica]	XP_002736444.1 PREDICTED: glutamine--fructose-6-phosphate aminotransferase [isomerizing] 1-like [Saccoglossus kowalevskii]	tr|B3DIU5|B3DIU5_DANRE glutamine--fructose-6-phosphate transaminase (isomerizing) OS=Danio rerio OX=7955 GN=gfpt1 PE=4 SV=1
PladumEVm143010	-1.40877321290364	3.96217312353754	17.6963093484843	2.59128879240385e-05	0.000341639016934366	. . . .	. . . .	. . . .	. . . .	.	.	.	.	.	.
PladumEVm015850	3.96690631324514	0.153559440316742	17.6952262298738	2.5927647172117e-05	0.000341735742386801	RN220_HUMAN RN220_MOUSE RN220_MOUSE	RN220_MACFA RN220_HUMAN RN220_HUMAN	GO:0005737 GO:0005737 GO:0005737	KEGG:hsa:55182 KEGG:hsa:55182 KEGG:hsa:55182	tr|Q9D4L6|Q9D4L6_MOUSE E3 ubiquitin-protein ligase Rnf220 OS=Mus musculus OX=10090 GN=Rnf220 PE=1 SV=2	XP_011540002.1 E3 ubiquitin-protein ligase RNF220 isoform X1 [Homo sapiens]	gi|21355715|ref|NP_651088.1| CG4813 [Drosophila melanogaster]	XP_035828153.1 E3 ubiquitin-protein ligase RNF220 [Aplysia californica]	XP_006822688.1 PREDICTED: E3 ubiquitin-protein ligase RNF220-like [Saccoglossus kowalevskii]	tr|A0A8M9PY10|A0A8M9PY10_DANRE E3 ubiquitin-protein ligase RNF220 isoform X7 OS=Danio rerio OX=7955 GN=rnf220a PE=4 SV=1
PladumEVm031868	-2.99513395017307	-0.237997617301511	17.6940881992993	2.5943163785234e-05	0.000341842391960043	. . . . . .	. . . . . .	. . . . . .	. . . . . .	.	.	.	.	.	.
PladumEVm089743	2.48023118485952	1.55166719680619	17.6933868621793	2.59527308963194e-05	0.000341870608794177	MOT10_HUMAN	MOT10_HUMAN	GO:0016323	KEGG:hsa:117247	sp|Q8CE94|MOT13_MOUSE Monocarboxylate transporter 13 OS=Mus musculus OX=10090 GN=Slc16a13 PE=2 SV=1	XP_016865726.1 monocarboxylate transporter 10 isoform X3 [Homo sapiens]	gi|24639306|ref|NP_477334.2| monocarboxylate transporter 1, isoform A [Drosophila melanogaster]	XP_012943361.1 monocarboxylate transporter 12 [Aplysia californica]	XP_006820613.1 PREDICTED: monocarboxylate transporter 12-B-like, partial [Saccoglossus kowalevskii]	sp|A1L1W9|MOT10_DANRE Monocarboxylate transporter 10 OS=Danio rerio OX=7955 GN=slc16a10 PE=2 SV=1
PladumEVm086592	4.32373498043152	0.00824944209201593	17.6882131230183	2.6023416762869e-05	0.000342672303952714	ING5_MOUSE	ING5_MOUSE	GO:0005694	KEGG:mmu:66262	sp|Q9D8Y8|ING5_MOUSE Inhibitor of growth protein 5 OS=Mus musculus OX=10090 GN=Ing5 PE=1 SV=1	NP_001317091.1 inhibitor of growth protein 5 isoform 3 [Homo sapiens]	gi|19921252|ref|NP_609647.1| CG9293, isoform A [Drosophila melanogaster]	XP_005112780.1 inhibitor of growth protein 5 [Aplysia californica]	XP_002732281.1 PREDICTED: inhibitor of growth protein 4-like [Saccoglossus kowalevskii]	tr|A5WVS7|A5WVS7_DANRE Inhibitor of growth protein OS=Danio rerio OX=7955 GN=LOC792168 PE=2 SV=1
PladumEVm058549	-1.1057420672617	2.36355377330198	17.6878432978632	2.60284768766186e-05	0.000342672303952714	GGCT_BOVIN	GGCT_BOVIN	GO:0005829	KEGG:bta:533374	sp|Q9D7X8|GGCT_MOUSE Gamma-glutamylcyclotransferase OS=Mus musculus OX=10090 GN=Ggct PE=1 SV=1	NP_076956.1 gamma-glutamylcyclotransferase isoform 1 [Homo sapiens]	gi|21358157|ref|NP_649038.1| CG4306 [Drosophila melanogaster]	XP_005101773.1 gamma-glutamylcyclotransferase [Aplysia californica]	XP_002737921.1 PREDICTED: gamma-glutamylcyclotransferase-like [Saccoglossus kowalevskii]	tr|F1QV19|F1QV19_DANRE gamma-glutamylcyclotransferase OS=Danio rerio OX=7955 GN=ggctb PE=4 SV=1
PladumEVm096469	1.74535588953832	1.14760913890854	17.686077878983	2.60526457580886e-05	0.00034289244083952	. .	. .	. .	. .	.	.	.	.	.	.
PladumEVm051787	7.05926043099767	-0.520433179999093	17.6815439680895	2.61148191366273e-05	0.000343612505924888	SVEP1_HUMAN	SVEP1_HUMAN	GO:0005737	KEGG:hsa:79987	sp|A2AVA0|SVEP1_MOUSE Sushi, von Willebrand factor type A, EGF and pentraxin domain-containing protein 1 OS=Mus musculus OX=10090 GN=Svep1 PE=1 SV=1	NP_001121637.1 fibulin-7 isoform 2 precursor [Homo sapiens]	gi|281364538|ref|NP_001162899.1| uninflatable, isoform C [Drosophila melanogaster]	XP_012938062.1 sushi, von Willebrand factor type A, EGF and pentraxin domain-containing protein 1 [Aplysia californica]	XP_006816608.1 PREDICTED: sushi, von Willebrand factor type A, EGF and pentraxin domain-containing protein 1-like [Saccoglossus kowalevskii]	tr|A0A8M3BEV9|A0A8M3BEV9_DANRE fibulin-7 isoform X2 OS=Danio rerio OX=7955 GN=fbln7 PE=4 SV=1
PladumEVm104799	-1.2868448969553	2.73792648321622	17.6794762557951	2.61432230914126e-05	0.000343887956544442	.	.	.	.	.	.	.	.	.	.
PladumEVm014711	1.01936650340421	2.20546212362606	17.6788972758933	2.61511820415783e-05	0.000343894393034054	CO6A5_MOUSE VITRN_BOVIN CUT6_CAEEL CUT6_CAEEL CUT6_CAEEL CO6A3_HUMAN . . CUT6_CAEEL . . CUT6_CAEEL CUT6_CAEEL . CUT6_CAEEL VITRN_BOVIN . COCA1_HUMAN CO6A5_MOUSE	CO6A6_HUMAN CO6A6_HUMAN CO6A5_HUMAN CUT6_CAEEL . CO6A5_HUMAN . . CO6A5_HUMAN CO6A3_HUMAN CO6A3_HUMAN CUT6_CAEEL . . CO6A5_HUMAN CO6A6_MOUSE CO6A3_HUMAN VITRN_HUMAN CO6A6_HUMAN	GO:0005581 GO:0005576 GO:0060111 GO:0060111 GO:0060111 GO:0005589 . . GO:0060111 . . GO:0060111 GO:0060111 . GO:0060111 GO:0005576 . GO:0005595 GO:0005581	KEGG:hsa:131873 KEGG:hsa:131873 KEGG:hsa:256076 KEGG:cel:CELE_M142.2 KEGG:cel:CELE_M142.2 KEGG:hsa:256076 . . KEGG:hsa:256076 KEGG:hsa:1293 KEGG:hsa:1293 KEGG:cel:CELE_M142.2 KEGG:cel:CELE_M142.2 . KEGG:hsa:256076 KEGG:mmu:245026 KEGG:hsa:1293 KEGG:hsa:5212 KEGG:hsa:131873	sp|A6H584|CO6A5_MOUSE Collagen alpha-5(VI) chain OS=Mus musculus OX=10090 GN=Col6a5 PE=1 SV=4	XP_011510726.1 collagen alpha-6(VI) chain isoform X2 [Homo sapiens]	.	XP_012938709.1 uncharacterized protein LOC101849054 [Aplysia californica]	.	tr|A0A0B5JF83|A0A0B5JF83_DANRE Matn4 (Fragment) OS=Danio rerio OX=7955 GN=matn4 PE=2 SV=1
PladumEVm004285	1.54602043605421	2.46778552157527	17.6775910504807	2.61691470197701e-05	0.000344032369972357	DDX11_DANRE DDX11_MOUSE DDX11_DANRE DDX11_DANRE DDX11_MOUSE DDX11_DANRE DDX11_DANRE DDX11_DANRE DDX11_DANRE DDX11_DANRE DDX11_DANRE DDX11_DANRE D11L8_HUMAN	DDX11_DANRE DDX11_MOUSE DDX11_DANRE DDX11_DANRE DDX11_MOUSE DDX11_DANRE DDX11_DANRE DDX11_DANRE DDX11_DANRE DDX11_DANRE DDX11_MOUSE DDX11_DANRE D11L8_HUMAN	GO:0005737 GO:0005813 GO:0005737 GO:0005737 GO:0005813 GO:0005737 GO:0005737 GO:0005737 GO:0005737 GO:0005737 GO:0005737 GO:0005737 GO:0005730	KEGG:dre:492353 KEGG:mmu:320209 KEGG:dre:492353 KEGG:dre:492353 KEGG:mmu:320209 KEGG:dre:492353 KEGG:dre:492353 KEGG:dre:492353 KEGG:dre:492353 KEGG:dre:492353 KEGG:mmu:320209 KEGG:dre:492353 .	sp|Q6AXC6|DDX11_MOUSE ATP-dependent DNA helicase DDX11 OS=Mus musculus OX=10090 GN=Ddx11 PE=1 SV=2	XP_016874421.1 ATP-dependent DNA helicase DDX11 isoform X15 [Homo sapiens]	gi|18543219|ref|NP_569898.1| uncharacterized protein Dmel_CG11403 [Drosophila melanogaster]	XP_012940455.1 ATP-dependent DNA helicase DDX11, partial [Aplysia californica]	XP_006813326.1 PREDICTED: probable ATP-dependent RNA helicase DDX11-like [Saccoglossus kowalevskii]	sp|F1R345|DDX11_DANRE ATP-dependent DNA helicase DDX11 OS=Danio rerio OX=7955 GN=ddx11 PE=2 SV=1
PladumEVm006216	-1.60616400004968	5.11808848810446	17.6760478537987	2.6190387127878e-05	0.000344160773410493	RTBS_DROME RTBS_DROME RTBS_DROME SNX8_HUMAN SNX8_HUMAN SNX8_HUMAN RTBS_DROME SNX8_HUMAN SNX8_HUMAN SNX8_HUMAN SNX8_HUMAN SNX8_HUMAN RTJK_DROME SNX8_HUMAN SNX8_HUMAN .	RTBS_DROME RTBS_DROME RTBS_DROME RTBS_DROME RTBS_DROME SNX8_HUMAN RTBS_DROME SNX8_HUMAN RTBS_DROME RTJK_DROME SNX8_HUMAN RTBS_DROME RTJK_DROME RTBS_DROME SNX8_HUMAN .	GO:0003964 GO:0003964 GO:0003964 GO:0005829 GO:0005829 GO:0005829 GO:0003964 GO:0005829 GO:0005829 GO:0005829 GO:0005829 GO:0005829 GO:0003964 GO:0005829 GO:0005829 .	. . . KEGG:hsa:29886 KEGG:hsa:29886 KEGG:hsa:29886 . KEGG:hsa:29886 KEGG:hsa:29886 KEGG:hsa:29886 KEGG:hsa:29886 KEGG:hsa:29886 . KEGG:hsa:29886 KEGG:hsa:29886 .	sp|P11369|LORF2_MOUSE LINE-1 retrotransposable element ORF2 protein OS=Mus musculus OX=10090 GN=Pol PE=1 SV=2	.	.	XP_035827940.1 uncharacterized protein LOC118478439 [Aplysia californica]	XP_002739487.1 PREDICTED: RNA-directed DNA polymerase from mobile element jockey-like [Saccoglossus kowalevskii]	tr|Q3LG56|Q3LG56_DANRE ORF2-encoded protein (Fragment) OS=Danio rerio OX=7955 GN=ORF2p PE=4 SV=1
PladumEVm061380	-1.38083737169524	3.03350120037807	17.6757952904858	2.61938649846949e-05	0.000344160773410493	SPTSA_SALSA SPTSA_SALSA SPTSA_SALSA .	. . SPTSA_SALSA .	GO:0016021 GO:0016021 GO:0016021 .	KEGG:sasa:100286565 KEGG:sasa:100286565 KEGG:sasa:100286565 .	sp|Q8R207|SPTSA_MOUSE Serine palmitoyltransferase small subunit A OS=Mus musculus OX=10090 GN=Sptssa PE=3 SV=2	NP_612145.2 serine palmitoyltransferase small subunit A [Homo sapiens]	.	XP_005094237.1 serine palmitoyltransferase small subunit A [Aplysia californica]	.	sp|Q5BJC1|SPTSA_DANRE Serine palmitoyltransferase small subunit A OS=Danio rerio OX=7955 GN=sptssa PE=3 SV=1
PladumEVm111292	-3.88950428599704	0.360762818990146	17.6724177592055	2.62404190167542e-05	0.000344613846864666	SRPRA_DROME	SRPRA_DROME	GO:0012505	KEGG:dme:Dmel_CG2522	sp|Q9DBG7|SRPRA_MOUSE Signal recognition particle receptor subunit alpha OS=Mus musculus OX=10090 GN=Srpra PE=1 SV=1	NP_001171313.1 signal recognition particle receptor subunit alpha isoform 2 [Homo sapiens]	gi|24641198|ref|NP_524887.2| GTP-binding protein [Drosophila melanogaster]	XP_005097045.1 signal recognition particle receptor subunit alpha isoform X1 [Aplysia californica]	XP_006823636.1 PREDICTED: signal recognition particle receptor subunit alpha homolog [Saccoglossus kowalevskii]	tr|E7EZW6|E7EZW6_DANRE SRP receptor subunit alpha OS=Danio rerio OX=7955 GN=srpra PE=3 SV=1
PladumEVm016007	-1.43851154215067	1.72622821430382	17.6722075881424	2.62433186452251e-05	0.000344613846864666	BMT3_CANAL BMT3_CANAL BMT3_CANAL BMT3_CANAL BMT3_CANAL BMT3_CANAL BMT3_CANAL BMT3_CANAL	BMT3_CANAL BMT3_CANAL BMT3_CANAL BMT3_CANAL BMT3_CANAL BMT3_CANAL BMT3_CANAL BMT3_CANAL	GO:0016021 GO:0016021 GO:0016021 GO:0016021 GO:0016021 GO:0016021 GO:0016021 GO:0016021	KEGG:cal:CAALFM_CR00740CA KEGG:cal:CAALFM_CR00740CA KEGG:cal:CAALFM_CR00740CA KEGG:cal:CAALFM_CR00740CA KEGG:cal:CAALFM_CR00740CA KEGG:cal:CAALFM_CR00740CA KEGG:cal:CAALFM_CR00740CA KEGG:cal:CAALFM_CR00740CA	.	.	.	.	.	.
PladumEVm027528	-1.31031458359751	2.56266052394299	17.669397506105	2.62821189332263e-05	0.000345024942562533	WDR55_HUMAN WDR55_HUMAN WDR55_HUMAN WDR55_HUMAN WDR55_HUMAN WDR55_HUMAN	WDR55_HUMAN . WDR55_HUMAN WDR55_HUMAN WDR55_HUMAN WDR55_HUMAN	GO:0005737 GO:0005737 GO:0005737 GO:0005737 GO:0005737 GO:0005737	KEGG:hsa:54853 KEGG:hsa:54853 KEGG:hsa:54853 KEGG:hsa:54853 KEGG:hsa:54853 KEGG:hsa:54853	sp|Q9CX97|WDR55_MOUSE WD repeat-containing protein 55 OS=Mus musculus OX=10090 GN=Wdr55 PE=1 SV=2	XP_005268526.1 WD repeat-containing protein 55 isoform X1 [Homo sapiens]	.	XP_005103511.1 WD repeat-containing protein 76 [Aplysia californica]	XP_002733656.1 PREDICTED: DNA excision repair protein ERCC-8-like [Saccoglossus kowalevskii]	.
PladumEVm067792	-1.00259294047425	5.60593190530962	17.6602405359896	2.64089544784282e-05	0.000346591178800558	. . . . .	. . . . .	. . . . .	. . . . .	.	.	.	.	.	.
PladumEVm002731	2.15463939253566	2.17184918392901	17.657137192271	2.6452079090499e-05	0.00034705821295169	UBL5_ARATH UBL5_ARATH UBL5_ARATH UBL5_ARATH UBL5_ARATH UBL5_ARATH UBL5_ARATH .	. P4H11_ARATH . . P4H11_ARATH . . .	GO:0005737 GO:0005737 GO:0005737 GO:0005737 GO:0005737 GO:0005737 GO:0005737 .	KEGG:ath:AT5G42300 KEGG:ath:AT4G35820 KEGG:ath:AT5G42300 KEGG:ath:AT5G42300 KEGG:ath:AT4G35820 KEGG:ath:AT5G42300 KEGG:ath:AT5G42300 .	tr|A0A1Y7VKT9|A0A1Y7VKT9_MOUSE Ubiquitin-like protein 5 OS=Mus musculus OX=10090 GN=Ubl5b PE=4 SV=1	NP_077268.1 ubiquitin-like protein 5 [Homo sapiens]	gi|24586084|ref|NP_610239.1| ubiquitin like [Drosophila melanogaster]	XP_005098251.2 uncharacterized protein LOC101861812 [Aplysia californica]	.	sp|Q7SXF2|UBL5_DANRE Ubiquitin-like protein 5 OS=Danio rerio OX=7955 GN=ubl5 PE=3 SV=1
PladumEVm023389	-1.36913071652611	2.81363168359533	17.6561934265275	2.64652078526677e-05	0.000347131539694862	OPSD_MOUSE OPSD_MOUSE OPSD_MOUSE OPSD_MOUSE OPSD_MOUSE OPSD_MOUSE	OPSD_MOUSE OPSD_MOUSE OPSD_MOUSE OPSD_MOUSE OPSD_MOUSE OPSD_MOUSE	GO:0005911 GO:0005911 GO:0005911 GO:0005911 GO:0005911 GO:0005911	KEGG:mmu:212541 KEGG:mmu:212541 KEGG:mmu:212541 KEGG:mmu:212541 KEGG:mmu:212541 KEGG:mmu:212541	sp|P15409|OPSD_MOUSE Rhodopsin OS=Mus musculus OX=10090 GN=Rho PE=1 SV=2	NP_000530.1 rhodopsin [Homo sapiens]	gi|939619969|ref|NP_001303398.1| allatostatin C receptor 2, isoform F [Drosophila melanogaster]	XP_005097252.1 neuropeptide SIFamide receptor [Aplysia californica]	XP_006817543.1 PREDICTED: kappa-type opioid receptor-like [Saccoglossus kowalevskii]	tr|B8JMK8|B8JMK8_DANRE Rhodopsin OS=Danio rerio OX=7955 GN=rh1.1 PE=2 SV=1
PladumEVm068478	-1.03308077207665	5.62878422070058	17.653817261888	2.64982917753377e-05	0.000347466492465045	. . . . . . . .	. . . . . . . .	. . . . . . . .	. . . . . . . .	.	.	.	.	.	.
PladumEVm012465	1.32023273212666	5.18490394745857	17.6503250473443	2.6546990171847e-05	0.000348005945478834	. RS28_ICTPU RS28_ICTPU . . . . . . . .	SCI1_ARATH SCI1_ARATH NDUA7_PONPY SCI1_ARATH SCI1_ARATH SCI1_ARATH SCI1_ARATH SCI1_ARATH SCI1_ARATH SCI1_ARATH SCI1_ARATH	. GO:0098556 GO:0098556 . . . . . . . .	KEGG:ath:AT1G79200 KEGG:ath:AT1G79200 KEGG:ipu:100304578 KEGG:ath:AT1G79200 KEGG:ath:AT1G79200 KEGG:ath:AT1G79200 KEGG:ath:AT1G79200 KEGG:ath:AT1G79200 KEGG:ath:AT1G79200 KEGG:ath:AT1G79200 KEGG:ath:AT1G79200	.	.	.	.	.	.
PladumEVm019080	1.76800475539915	3.60398731742976	17.6453528666614	2.66164816883156e-05	0.000348817591929508	TAF3_XENLA	TAF3_XENLA	GO:0005634	KEGG:xla:734328	tr|A2ASY0|A2ASY0_MOUSE Transcription initiation factor TFIID subunit 3 OS=Mus musculus OX=10090 GN=Taf3 PE=1 SV=1	XP_011518043.2 transcription initiation factor TFIID subunit 3 isoform X1 [Homo sapiens]	gi|24638625|ref|NP_651923.2| bip2 [Drosophila melanogaster]	XP_035826198.1 serine/arginine repetitive matrix protein 1 [Aplysia californica]	XP_006813742.1 PREDICTED: transcription initiation factor TFIID subunit 3-like [Saccoglossus kowalevskii]	tr|A0A8M1N925|A0A8M1N925_DANRE transcription initiation factor TFIID subunit 3 OS=Danio rerio OX=7955 GN=taf3 PE=4 SV=1
PladumEVm103116	2.20478225144897	1.17443849062773	17.6448091963663	2.66240911367993e-05	0.000348818022722568	.	.	.	.	.	.	.	.	.	.
PladumEVm016076	-1.73973508671478	0.660853555700415	17.6415103503534	2.66703101335963e-05	0.000349324155971732	PGFS_TRYBB PGFS_TRYBB PGFS_TRYBB PGFS_TRYBB DGCR6_MOUSE DGCR6_MOUSE	. . DGCR6_MOUSE PGFS_TRYBB DGCR6_MOUSE .	GO:0005737 GO:0005737 GO:0005737 GO:0005737 . .	. . KEGG:mmu:13353 . KEGG:mmu:13353 KEGG:mmu:13353	sp|Q9JII6|AK1A1_MOUSE Aldo-keto reductase family 1 member A1 OS=Mus musculus OX=10090 GN=Akr1a1 PE=1 SV=3	NP_697021.1 aldo-keto reductase family 1 member A1 [Homo sapiens]	gi|24644950|ref|NP_649757.1| CG2767 [Drosophila melanogaster]	XP_005089972.1 glyoxal reductase [Aplysia californica]	XP_002732688.1 PREDICTED: aldose reductase C-like [Saccoglossus kowalevskii]	tr|Q5XJM7|Q5XJM7_DANRE Zgc:101765 OS=Danio rerio OX=7955 GN=zgc:101765 PE=2 SV=1
PladumEVm090955	-6.77351767101044	-1.2267134936751	17.6340014996939	2.6775814909474e-05	0.00035046809953165	.	CO2A1_CHICK	.	.	.	.	.	.	.	.
PladumEVm006257	1.88916571003539	1.85050857771359	17.6338915572644	2.67773627912957e-05	0.00035046809953165	. . . . . . . . . . .	. . . . . . . . . . .	. . . . . . . . . . .	. . . . . . . . . . .	.	.	.	.	.	.
PladumEVm066285	1.76855852085522	1.11492739486568	17.6336697745758	2.67804855481732e-05	0.00035046809953165	. .	. .	. .	. .	.	.	.	.	.	.
PladumEVm065078	2.11377889460572	3.60973347552549	17.6311059849002	2.6816610938527e-05	0.000350841134128686	.	.	.	.	.	.	.	.	.	.
PladumEVm025485	-4.11314164557027	-0.0585473267018721	17.6299915705347	2.68323289946479e-05	0.000350947043916078	DHYS_MOUSE DHYS_MOUSE	DHYS_MOUSE DHYS_MOUSE	GO:0005737 GO:0005737	KEGG:mmu:330817 KEGG:mmu:330817	sp|Q3TXU5|DHYS_MOUSE Deoxyhypusine synthase OS=Mus musculus OX=10090 GN=Dhps PE=1 SV=2	NP_001921.1 deoxyhypusine synthase isoform a [Homo sapiens]	gi|45550569|ref|NP_648188.2| CG8005, isoform A [Drosophila melanogaster]	XP_035825738.1 deoxyhypusine synthase [Aplysia californica]	XP_006812871.1 PREDICTED: deoxyhypusine synthase-like [Saccoglossus kowalevskii]	tr|Q6NYK1|Q6NYK1_DANRE Deoxyhypusine synthase OS=Danio rerio OX=7955 GN=wu:fb52g04 PE=2 SV=1
PladumEVm031369	-1.91145359819844	0.436371878306968	17.6263000488716	2.68844615500826e-05	0.000351529033031597	. ZN837_HUMAN ZN837_HUMAN . ZN837_HUMAN ZN837_HUMAN . . . ZN837_HUMAN ZN837_HUMAN ZN837_HUMAN ZN837_HUMAN	. . ZN837_HUMAN . . ZN837_HUMAN . . . . ZN837_HUMAN ZN837_HUMAN .	. GO:0005634 GO:0005634 . GO:0005634 GO:0005634 . . . GO:0005634 GO:0005634 GO:0005634 GO:0005634	. KEGG:hsa:116412 KEGG:hsa:116412 . KEGG:hsa:116412 KEGG:hsa:116412 . . . KEGG:hsa:116412 KEGG:hsa:116412 KEGG:hsa:116412 KEGG:hsa:116412	.	.	.	.	.	.
PladumEVm103277	1.80119559182462	-0.0636731578019324	17.6239623150614	2.6917528212755e-05	0.00035186146547048	. .	. .	. .	. .	.	.	.	.	.	.
PladumEVm063982	-1.14907839116138	3.00087029755186	17.6189920410595	2.69879673804925e-05	0.000352682097709478	ORML1_XENLA	ORML1_XENLA	GO:0005789	KEGG:xla:495061	sp|Q921I0|ORML1_MOUSE ORM1-like protein 1 OS=Mus musculus OX=10090 GN=Ormdl1 PE=2 SV=1	XP_016860836.1 ORM1-like protein 1 isoform X1 [Homo sapiens]	gi|24668274|ref|NP_730669.1| ORMDL [Drosophila melanogaster]	XP_005089472.1 ORM1-like protein 2 [Aplysia californica]	XP_002739204.1 PREDICTED: ORM1-like protein 2-like [Saccoglossus kowalevskii]	sp|Q5XJR6|ORML3_DANRE ORM1-like protein 3 OS=Danio rerio OX=7955 GN=ormdl3 PE=2 SV=1
PladumEVm024387	-1.31197510020981	1.08500425954422	17.6143946968567	2.7053286246503e-05	0.000353435370460486	TDH_PIG TDH_PIG TDH_PIG TDH_PIG TDH_PIG TDH_PIG TDH_PIG TDH_PIG	TDH_PIG TDH_PIG TDH_PIG TDH_PIG PPM1G_BOVIN TDH_PIG PPM1G_BOVIN TDH_PIG	GO:0005739 GO:0005739 GO:0005739 GO:0005739 GO:0005739 GO:0005739 GO:0005739 GO:0005739	KEGG:ssc:397065 KEGG:ssc:397065 KEGG:ssc:397065 KEGG:ssc:397065 KEGG:bta:286880 KEGG:ssc:397065 KEGG:bta:286880 KEGG:ssc:397065	sp|Q8K3F7|TDH_MOUSE L-threonine 3-dehydrogenase, mitochondrial OS=Mus musculus OX=10090 GN=Tdh PE=1 SV=1	NP_055120.1 dTDP-D-glucose 4,6-dehydratase isoform 1 [Homo sapiens]	gi|24667531|ref|NP_649230.1| CG5955 [Drosophila melanogaster]	XP_012944773.1 L-threonine 3-dehydrogenase, mitochondrial [Aplysia californica]	XP_002735491.1 PREDICTED: L-threonine 3-dehydrogenase, mitochondrial-like, partial [Saccoglossus kowalevskii]	tr|Q6P3J8|Q6P3J8_DANRE L-threonine 3-dehydrogenase, mitochondrial OS=Danio rerio OX=7955 GN=wu:fc11b08 PE=2 SV=1
PladumEVm082406	-1.21802594808792	5.76702688448435	17.6078898604669	2.71459781796597e-05	0.00035454572749315	. .	. .	. .	. .	.	.	.	.	.	.
PladumEVm104047	1.93888586690317	0.0974411444238903	17.606380522282	2.71675313648031e-05	0.000354726595718709	. .	. .	. .	. .	.	.	.	.	.	.
PladumEVm018533	-1.98273302900051	1.85574180942457	17.6047790853991	2.71904185118313e-05	0.000354924773990985	CREA_FLASU	CREA_FLASU	GO:0016980	.	sp|Q9CPW9|MAP12_MOUSE Methionine aminopeptidase 1D, mitochondrial OS=Mus musculus OX=10090 GN=Metap1d PE=2 SV=1	NP_001309208.1 methionine aminopeptidase 1D, mitochondrial isoform 2 [Homo sapiens]	gi|21355531|ref|NP_651281.1| uncharacterized protein Dmel_CG13630 [Drosophila melanogaster]	.	XP_002738769.1 PREDICTED: uncharacterized protein LOC100373380 [Saccoglossus kowalevskii]	.
PladumEVm068353	-3.07506381579332	1.49335267005095	17.6039450114447	2.72023464625386e-05	0.000354979826754199	CONT_DROME	CONT_DROME	GO:0031225	KEGG:dme:Dmel_CG1084	sp|P70232|NCHL1_MOUSE Neural cell adhesion molecule L1-like protein OS=Mus musculus OX=10090 GN=Chl1 PE=1 SV=2	XP_016861062.1 neural cell adhesion molecule L1-like protein isoform X3 [Homo sapiens]	gi|28571501|ref|NP_649461.2| contactin [Drosophila melanogaster]	XP_012936570.1 contactin [Aplysia californica]	XP_006825504.1 PREDICTED: contactin-like protein isoform X2 [Saccoglossus kowalevskii]	tr|A0A8M3ANF3|A0A8M3ANF3_DANRE neural cell adhesion molecule L1-like protein isoform X2 OS=Danio rerio OX=7955 GN=chl1a PE=3 SV=1
PladumEVm088481	-5.30653831922293	0.59169161329829	17.6007390541583	2.72482432845798e-05	0.000355370784033894	.	.	.	.	.	.	.	.	.	.
PladumEVm009838	-1.10705649108697	3.49978907606774	17.6006592834355	2.72493862823141e-05	0.000355370784033894	TM9S2_RAT TM9S2_RAT TM9S2_RAT TM9S2_RAT TM9S2_RAT TM9S2_RAT TM9S2_RAT	TM9S2_RAT TM9S2_RAT . TM9S2_RAT TM9S2_RAT TM9S2_RAT TM9S2_RAT	GO:0005856 GO:0005856 GO:0005856 GO:0005856 GO:0005856 GO:0005856 GO:0005856	KEGG:rno:306197 KEGG:rno:306197 KEGG:rno:306197 KEGG:rno:306197 KEGG:rno:306197 KEGG:rno:306197 KEGG:rno:306197	sp|P58021|TM9S2_MOUSE Transmembrane 9 superfamily member 2 OS=Mus musculus OX=10090 GN=Tm9sf2 PE=1 SV=1	NP_004791.1 transmembrane 9 superfamily member 2 precursor [Homo sapiens]	gi|19921598|ref|NP_610053.1| transmembrane 9 superfamily protein member 2, isoform A [Drosophila melanogaster]	XP_012938444.1 transmembrane 9 superfamily member 2 [Aplysia californica]	XP_006812572.1 PREDICTED: transmembrane 9 superfamily member 4-like [Saccoglossus kowalevskii]	tr|B0S5D9|B0S5D9_DANRE Transmembrane 9 superfamily member OS=Danio rerio OX=7955 GN=tm9sf2 PE=3 SV=1
PladumEVm020269	-2.05865668146985	0.555661113589307	17.6002352752158	2.72554625083881e-05	0.000355370784033894	MET24_XENTR . MET24_XENTR MET24_XENTR MET24_XENTR MET24_XENTR MET24_XENTR MET24_XENTR MET24_XENTR	MET24_XENTR . MET24_XENTR MET24_XENTR MET24_XENTR MET24_XENTR MET24_XENTR MET24_XENTR MET24_XENTR	GO:0005576 . GO:0005576 GO:0005576 GO:0005576 GO:0005576 GO:0005576 GO:0005576 GO:0005576	KEGG:xtr:100145735 . KEGG:xtr:100145735 KEGG:xtr:100145735 KEGG:xtr:100145735 KEGG:xtr:100145735 KEGG:xtr:100145735 KEGG:xtr:100145735 KEGG:xtr:100145735	sp|Q8CCB5|MET24_MOUSE Methyltransferase-like protein 24 OS=Mus musculus OX=10090 GN=Mettl24 PE=2 SV=1	NP_001116836.1 methyltransferase-like protein 24 isoform 1 precursor [Homo sapiens]	.	XP_005102025.2 methyltransferase-like protein 24 [Aplysia californica]	XP_006819456.1 PREDICTED: uncharacterized protein LOC102804374 [Saccoglossus kowalevskii]	.
PladumEVm071320	2.93889975604372	0.968490345756539	17.5988106188157	2.72758884417898e-05	0.000355536417885493	.	.	.	.	.	.	.	.	.	.
PladumEVm000303	2.03255475905193	1.82800678505327	17.5980863981798	2.72862778122957e-05	0.000355571170167076	B3GNL_MOUSE B3GNL_MOUSE B3GNL_MOUSE B3GNL_MOUSE B3GNL_MOUSE B3GNL_MOUSE B3GNL_MOUSE .	. . B3GNL_MOUSE . . B3GNL_MOUSE . ACTNB_DICDI	GO:0016757 GO:0016757 GO:0016757 GO:0016757 GO:0016757 GO:0016757 GO:0016757 .	KEGG:mmu:210004 KEGG:mmu:210004 KEGG:mmu:210004 KEGG:mmu:210004 KEGG:mmu:210004 KEGG:mmu:210004 KEGG:mmu:210004 KEGG:ddi:DDB_G0287291	sp|Q3U129|B3GNL_MOUSE UDP-GlcNAc:betaGal beta-1,3-N-acetylglucosaminyltransferase-like protein 1 OS=Mus musculus OX=10090 GN=B3gntl1 PE=2 SV=1	NP_001307672.1 UDP-GlcNAc:betaGal beta-1,3-N-acetylglucosaminyltransferase-like protein 1 isoform c [Homo sapiens]	.	XP_012936872.1 UDP-GlcNAc:betaGal beta-1,3-N-acetylglucosaminyltransferase-like protein 1 isoform X3 [Aplysia californica]	XP_002739011.1 PREDICTED: UDP-GlcNAc:betaGal beta-1,3-N-acetylglucosaminyltransferase-like protein 1-like [Saccoglossus kowalevskii]	tr|Q4V9J0|Q4V9J0_DANRE UDP-GlcNAc:betaGal beta-1,3-N-acetylglucosaminyltransferase-like 1 OS=Danio rerio OX=7955 GN=zgc:112249 PE=2 SV=1
PladumEVm108483	-1.78239756199481	0.608979336799511	17.5948710290348	2.73324522133669e-05	0.000356072090393661	.	.	.	.	.	.	.	.	.	.
PladumEVm085205	-1.08957754590585	5.49869019480562	17.5940493782472	2.73442641438476e-05	0.000356125198562546	.	.	.	.	.	.	.	.	.	.
PladumEVm039646	12.1358368286911	1.20025199947966	17.5902553872795	2.73988725612101e-05	0.000356700059692738	.	.	.	.	.	.	.	.	.	.
PladumEVm126502	-1.95404573626853	1.9745880367637	17.5894912671246	2.74098840972917e-05	0.000356700059692738	. .	. .	. .	. .	.	.	.	.	.	.
PladumEVm017335	-1.48306698936289	0.243965751617251	17.5893689707977	2.74116468905255e-05	0.000356700059692738	RAD52_MOUSE . RAD52_MOUSE RAD52_MOUSE RAD52_MOUSE RAD52_MOUSE RAD52_MOUSE RAD52_MOUSE RAD52_MOUSE RAD52_MOUSE	RAD52_MOUSE . RAD52_MOUSE RAD52_MOUSE RAD52_MOUSE RAD52_MOUSE RAD52_MOUSE RAD52_HUMAN RAD52_MOUSE RAD52_MOUSE	GO:0005634 . GO:0005634 GO:0005634 GO:0005634 GO:0005634 GO:0005634 GO:0005634 GO:0005634 GO:0005634	KEGG:mmu:19365 . KEGG:mmu:19365 KEGG:mmu:19365 KEGG:mmu:19365 KEGG:mmu:19365 KEGG:mmu:19365 KEGG:hsa:5893 KEGG:mmu:19365 KEGG:mmu:19365	sp|P43352|RAD52_MOUSE DNA repair protein RAD52 homolog OS=Mus musculus OX=10090 GN=Rad52 PE=2 SV=1	XP_011519297.1 DNA repair protein RAD52 homolog isoform X3 [Homo sapiens]	.	XP_035827022.1 DNA repair protein RAD52 homolog isoform X2 [Aplysia californica]	XP_006813460.1 PREDICTED: DNA repair and recombination protein rhm52-like [Saccoglossus kowalevskii]	tr|Q4U0V2|Q4U0V2_DANRE DNA repair protein RAD52 homolog OS=Danio rerio OX=7955 GN=Rad52 PE=2 SV=1
PladumEVm069624	1.56857975300339	1.44117717099272	17.5823520428609	2.75129807144929e-05	0.000357917524474297	. . .	. . .	. . .	. . .	.	.	.	.	.	.
PladumEVm025419	-2.64803028277436	0.178743237109692	17.5812756350675	2.75285587503983e-05	0.000358019015906663	GNAO_GEOCY GNAO_GEOCY GNAO_GEOCY	GNAO_GEOCY GNAO_GEOCY GNAO_GEOCY	GO:0031683 GO:0031683 GO:0031683	. . .	sp|P08752|GNAI2_MOUSE Guanine nucleotide-binding protein G(i) subunit alpha-2 OS=Mus musculus OX=10090 GN=Gnai2 PE=1 SV=5	NP_002061.1 guanine nucleotide-binding protein G(i) subunit alpha-2 isoform 1 [Homo sapiens]	gi|17137790|ref|NP_477502.1| G protein alpha i subunit [Drosophila melanogaster]	XP_035825013.1 guanine nucleotide-binding protein G(o) subunit alpha [Aplysia californica]	XP_006825080.1 PREDICTED: guanine nucleotide-binding protein G(o) subunit alpha-like [Saccoglossus kowalevskii]	tr|B0V3V7|B0V3V7_DANRE Guanine nucleotide binding protein alpha subunit v1 subtype OS=Danio rerio OX=7955 GN=si:ch1073-467m9.4 PE=2 SV=1
PladumEVm101876	4.96041983440627	-1.7773256393369	17.5767930143135	2.75935277016347e-05	0.000358701541973672	.	.	.	.	.	.	.	.	.	.
PladumEVm031007	-1.48616576069635	2.22385352884014	17.5765798115078	2.75966215962716e-05	0.000358701541973672	TECR_CAEEL TECR_BOVIN TECR_CAEEL TECR_CAEEL TECR_CAEEL	TECR_CAEEL TECR_BOVIN TECR_CAEEL TECR_CAEEL TECR_CAEEL	GO:0005789 GO:0005783 GO:0005789 GO:0005789 GO:0005789	KEGG:cel:CELE_C15F1.6 KEGG:bta:614105 KEGG:cel:CELE_C15F1.6 KEGG:cel:CELE_C15F1.6 KEGG:cel:CELE_C15F1.6	sp|Q9CY27|TECR_MOUSE Very-long-chain enoyl-CoA reductase OS=Mus musculus OX=10090 GN=Tecr PE=1 SV=1	NP_612510.1 very-long-chain enoyl-CoA reductase isoform 1 [Homo sapiens]	gi|24657023|ref|NP_647836.2| Sc2 [Drosophila melanogaster]	XP_005107475.1 very-long-chain enoyl-CoA reductase [Aplysia californica]	XP_002732370.1 PREDICTED: probable very-long-chain enoyl-CoA reductase art-1-like [Saccoglossus kowalevskii]	tr|Q7T390|Q7T390_DANRE very-long-chain enoyl-CoA reductase OS=Danio rerio OX=7955 GN=gpsn2 PE=1 SV=1
PladumEVm030293	-1.81100539079477	1.00056708090068	17.5723953594073	2.76574149258338e-05	0.000359390269763043	GRIA1_MACFA GRIK2_XENLA GLRK_LITBE GRIK2_XENLA GRIA1_MACFA	GRIA1_MOUSE GLR3_CAEEL GLRK_LITBE GRIK2_XENLA GRIA1_MOUSE	GO:0032281 GO:0016021 GO:0016021 GO:0016021 GO:0032281	KEGG:mmu:14799 KEGG:cel:CELE_K10D3.1 . . KEGG:mmu:14799	tr|F6YNQ1|F6YNQ1_MOUSE Glutamate receptor OS=Mus musculus OX=10090 GN=Gria1 PE=1 SV=1	NP_001244949.1 glutamate receptor 1 isoform 4 [Homo sapiens]	gi|17136702|ref|NP_476855.1| glutamate receptor IA [Drosophila melanogaster]	NP_001191669.1 glutamate receptor 8 [Aplysia californica]	XP_006822967.1 PREDICTED: glutamate receptor ionotropic, kainate 2 [Saccoglossus kowalevskii]	tr|Q71E62|Q71E62_DANRE Glutamate receptor OS=Danio rerio OX=7955 GN=glur2b PE=2 SV=1
PladumEVm035710	-1.53292018812973	1.25917270066458	17.5701984636621	2.7689386129357e-05	0.000359632415549736	. . . . . . .	. . . . . . .	. . . . . . .	. . . . . . .	.	.	.	.	XP_002738619.1 PREDICTED: uncharacterized protein LOC100375187 [Saccoglossus kowalevskii]	.
PladumEVm066281	-1.53022934690736	1.54156201843153	17.5700414494538	2.769167256291e-05	0.000359632415549736	CALM_SACJA	CALM_STIJA	GO:0005509	.	sp|Q9D6P8|CALL3_MOUSE Calmodulin-like protein 3 OS=Mus musculus OX=10090 GN=Calml3 PE=2 SV=1	NP_008819.1 calmodulin-1 isoform 2 [Homo sapiens]	gi|17647231|ref|NP_523710.1| calmodulin, isoform A [Drosophila melanogaster]	NP_001191509.1 calmodulin [Aplysia californica]	XP_006819032.1 PREDICTED: calmodulin-like [Saccoglossus kowalevskii]	tr|A0A2R8QP29|A0A2R8QP29_DANRE Calmodulin OS=Danio rerio OX=7955 GN=calm2a PE=4 SV=1
PladumEVm020067	2.04854461348075	2.86266305942397	17.5648280243889	2.77676980447701e-05	0.00036051806268561	.	.	.	.	.	.	.	.	.	.
PladumEVm057131	8.46839746883551	-0.619313355875281	17.5638449523273	2.77820573141437e-05	0.000360595752121616	DDR1_MOUSE	DDR2_HUMAN	GO:0016323	KEGG:hsa:4921	sp|Q03146|DDR1_MOUSE Epithelial discoidin domain-containing receptor 1 OS=Mus musculus OX=10090 GN=Ddr1 PE=2 SV=2	NP_054699.2 epithelial discoidin domain-containing receptor 1 isoform 2 precursor [Homo sapiens]	gi|665404559|ref|NP_001285666.1| discoidin domain receptor, isoform F [Drosophila melanogaster]	XP_035829229.1 discoidin domain-containing receptor 2, partial [Aplysia californica]	XP_006822175.1 PREDICTED: ephrin type-A receptor 5-like [Saccoglossus kowalevskii]	tr|Q5RIU8|Q5RIU8_DANRE receptor protein-tyrosine kinase (Fragment) OS=Danio rerio OX=7955 GN=CH211-193C2.1-001 PE=4 SV=1
PladumEVm099196	-1.66475138763067	2.09807717949981	17.5633461040587	2.77893466089075e-05	0.000360595752121616	.	.	.	.	.	.	.	.	XP_002733567.2 PREDICTED: probable histone-lysine N-methyltransferase CG1716-like [Saccoglossus kowalevskii]	.
PladumEVm023746	2.12720914253935	2.49243369235892	17.5614305977151	2.78173543263246e-05	0.000360857474170092	DPH7_DICDI DPH7_DICDI DPH7_HUMAN DPH7_DICDI DPH7_DICDI DPH7_DICDI	DPH7_DICDI . DPH7_HUMAN DPH7_DICDI . DPH7_DICDI	GO:0061685 GO:0061685 GO:0061685 GO:0061685 GO:0061685 GO:0061685	KEGG:ddi:DDB_G0270178 KEGG:ddi:DDB_G0270178 KEGG:hsa:92715 KEGG:ddi:DDB_G0270178 KEGG:ddi:DDB_G0270178 KEGG:ddi:DDB_G0270178	sp|Q9CYU6|DPH7_MOUSE Diphthine methyltransferase OS=Mus musculus OX=10090 GN=Dph7 PE=2 SV=1	NP_001333321.1 diphthine methyltransferase isoform g [Homo sapiens]	gi|18858115|ref|NP_572341.1| CG3184 [Drosophila melanogaster]	XP_035827416.1 diphthine methyltransferase [Aplysia californica]	XP_006817686.1 PREDICTED: diphthamide biosynthesis protein 7-like [Saccoglossus kowalevskii]	tr|A0A8M3ASB0|A0A8M3ASB0_DANRE diphthine methyltransferase isoform X4 OS=Danio rerio OX=7955 GN=dph7 PE=4 SV=1
PladumEVm013782	-1.62200520424897	0.59204862760567	17.5575477849652	2.78742142169617e-05	0.000361317380112499	ORCT_DROME ORCT_DROME ORCT_DROME ORCT_DROME ORCT_DROME ORCT_DROME	ORCT_DROME ORCT_DROME ORCT_DROME ORCT_DROME ORCT_DROME ORCT_DROME	GO:0016021 GO:0016021 GO:0016021 GO:0016021 GO:0016021 GO:0016021	KEGG:dme:Dmel_CG6331 KEGG:dme:Dmel_CG6331 KEGG:dme:Dmel_CG6331 KEGG:dme:Dmel_CG6331 KEGG:dme:Dmel_CG6331 KEGG:dme:Dmel_CG6331	sp|Q9WTW5|S22A3_MOUSE Solute carrier family 22 member 3 OS=Mus musculus OX=10090 GN=Slc22a3 PE=2 SV=1	NP_068812.1 solute carrier family 22 member 3 [Homo sapiens]	gi|24649618|ref|NP_524479.1| organic cation transporter, isoform A [Drosophila melanogaster]	XP_035825419.1 organic cation transporter protein [Aplysia californica]	XP_006822653.1 PREDICTED: organic cation transporter protein-like [Saccoglossus kowalevskii]	tr|A0A8M6YVM2|A0A8M6YVM2_DANRE solute carrier family 22, member 13 isoform X1 OS=Danio rerio OX=7955 GN=slc22a13b PE=4 SV=1
PladumEVm121054	-6.93550505390024	-0.832578738154043	17.5573655226386	2.7876886133591e-05	0.000361317380112499	. .	. .	. .	. .	.	.	.	.	.	.
PladumEVm098404	-1.79930864764673	1.81615660879834	17.5570771537633	2.78811140694032e-05	0.000361317380112499	.	.	.	.	.	.	.	.	XP_006819933.1 PREDICTED: uncharacterized protein LOC102802792 [Saccoglossus kowalevskii]	.
PladumEVm053839	8.93722929935463	-0.931796974440113	17.5568667515571	2.78841992992834e-05	0.000361317380112499	FBP3_STRPU	FBP3_STRPU	GO:0005615	KEGG:spu:373315	sp|Q2PZL6|FAT4_MOUSE Protocadherin Fat 4 OS=Mus musculus OX=10090 GN=Fat4 PE=1 SV=2	NP_077719.2 neurogenic locus notch homolog protein 2 isoform 1 preproprotein [Homo sapiens]	gi|24639454|ref|NP_476859.2| notch, isoform A [Drosophila melanogaster]	XP_035827926.1 fibropellin-1-like [Aplysia californica]	XP_006819203.1 PREDICTED: uncharacterized protein LOC100366973 [Saccoglossus kowalevskii]	tr|A0A8M6Z842|A0A8M6Z842_DANRE crumbs family member 2b isoform X1 OS=Danio rerio OX=7955 GN=crb2b PE=4 SV=1
PladumEVm025372	-1.3108893628029	5.61903541426958	17.5518080431589	2.79584809743396e-05	0.000362177970055605	LIPR1_HUMAN LIPR1_RAT LIPR1_HUMAN LIPR1_RAT LIPR1_RAT LIPI_HUMAN LIPR1_RAT LIPR1_HUMAN LIPR1_HUMAN LIPR1_HUMAN LIPR1_HUMAN LIPR1_HUMAN LIPR1_HUMAN LIPR1_HUMAN LIPP_MYOCO LIPR1_RAT LIPR1_RAT	LIPR1_HUMAN LIPR1_RAT LIPR1_HUMAN LIPR1_RAT LIPR1_RAT LIPI_HUMAN LIPI_HUMAN LIPR1_HUMAN LIPR1_HUMAN LIPR1_HUMAN LIPR1_HUMAN LIPR1_HUMAN LIPR1_HUMAN LIPR1_HUMAN LIPP_MYOCO LIPR1_RAT LIPR1_RAT	GO:0005576 GO:0005615 GO:0005576 GO:0005615 GO:0005615 GO:0005615 GO:0005615 GO:0005576 GO:0005576 GO:0005576 GO:0005576 GO:0005576 GO:0005576 GO:0005576 GO:0005576 GO:0005615 GO:0005615	KEGG:hsa:5407 KEGG:rno:84028 KEGG:hsa:5407 KEGG:rno:84028 KEGG:rno:84028 KEGG:hsa:149998 KEGG:hsa:149998 KEGG:hsa:5407 KEGG:hsa:5407 KEGG:hsa:5407 KEGG:hsa:5407 KEGG:hsa:5407 KEGG:hsa:5407 KEGG:hsa:5407 . KEGG:rno:84028 KEGG:rno:84028	sp|Q5BKQ4|LIPR1_MOUSE Inactive pancreatic lipase-related protein 1 OS=Mus musculus OX=10090 GN=Pnliprp1 PE=1 SV=2	NP_006220.1 inactive pancreatic lipase-related protein 1 precursor [Homo sapiens]	gi|45549581|ref|NP_573259.2| CG6847, isoform A [Drosophila melanogaster]	XP_012941117.1 pancreatic triacylglycerol lipase [Aplysia californica]	XP_006825445.1 PREDICTED: pancreatic lipase-related protein 2-like [Saccoglossus kowalevskii]	tr|F1QTR2|F1QTR2_DANRE Lipase, member Ib OS=Danio rerio OX=7955 GN=lipib PE=3 SV=3
PladumEVm051853	1.60271117667804	2.76791172212729	17.5482939762889	2.80101982695316e-05	0.00036268506888296	STING_NEMVE . STING_CRAGI .	STING_NEMVE . STING_CRAGI .	GO:0005776 . GO:0050135 .	KEGG:nve:5506676 . . .	.	.	.	.	.	.
PladumEVm088995	-1.05170036771249	3.62795151378179	17.5480778461991	2.80133822400097e-05	0.00036268506888296	RPB11_MOUSE	RPB11_MOUSE	GO:0005654	.	sp|O08740|RPB11_MOUSE DNA-directed RNA polymerase II subunit RPB11 OS=Mus musculus OX=10090 GN=Polr2j PE=1 SV=1	NP_006225.1 DNA-directed RNA polymerase II subunit RPB11-a isoform 1 [Homo sapiens]	gi|19921456|ref|NP_609836.1| Rpb11 [Drosophila melanogaster]	XP_005112732.1 DNA-directed RNA polymerase II subunit RPB11 [Aplysia californica]	XP_006818068.1 PREDICTED: DNA-directed RNA polymerase II subunit RPB11-like [Saccoglossus kowalevskii]	tr|Q4VBU5|Q4VBU5_DANRE DNA-directed RNA polymerase II subunit RPB11-a OS=Danio rerio OX=7955 GN=zgc:110005 PE=1 SV=1
PladumEVm050772	-1.0632884396843	5.94770392693121	17.5462581717067	2.8040203622107e-05	0.000362930259926394	. . . . . . . . . . .	. . . . . . . . . . .	. . . . . . . . . . .	. . . . . . . . . . .	.	.	.	.	.	.
PladumEVm093893	-1.60445824202366	1.54868330054735	17.5453473080196	2.80536391329016e-05	0.000363002105688492	. .	. .	. .	. .	.	.	.	.	.	.
PladumEVm024834	-1.0151908218548	2.71029297412374	17.5405128625857	2.81250570064226e-05	0.000363823967271337	128UP_DROME 128UP_DROME 128UP_DROME	128UP_DROME 128UP_DROME 128UP_DROME	GO:0005737 GO:0005737 GO:0005737	KEGG:dme:Dmel_CG8340 KEGG:dme:Dmel_CG8340 KEGG:dme:Dmel_CG8340	sp|P32233|DRG1_MOUSE Developmentally-regulated GTP-binding protein 1 OS=Mus musculus OX=10090 GN=Drg1 PE=1 SV=1	NP_004138.1 developmentally-regulated GTP-binding protein 1 [Homo sapiens]	gi|17981711|ref|NP_536733.1| upstream of RpIII128 [Drosophila melanogaster]	XP_005108025.1 GTP-binding protein 128up isoform X1 [Aplysia californica]	XP_006818060.1 PREDICTED: developmentally-regulated GTP-binding protein 1-like isoform X2 [Saccoglossus kowalevskii]	tr|Q7T340|Q7T340_DANRE Developmentally-regulated GTP-binding protein 1 OS=Danio rerio OX=7955 GN=wu:fb06g12 PE=2 SV=1
PladumEVm031418	1.98080573413504	0.323385109627372	17.5391738491989	2.81448701573199e-05	0.000363977999205858	.	.	.	.	.	.	.	.	.	.
PladumEVm082428	-1.96967950042227	2.00285983412675	17.5385089020064	2.81547144781812e-05	0.000364003060898901	CP17A_RANDY	CP17A_RANDY	GO:0016020	.	tr|E9Q593|E9Q593_MOUSE Unspecific monooxygenase OS=Mus musculus OX=10090 GN=Cyp2b23 PE=3 SV=1	XP_024304116.1 vitamin D 25-hydroxylase isoform X4 [Homo sapiens]	gi|21357237|ref|NP_649151.1| Cyp305a1 [Drosophila melanogaster]	XP_035829009.1 cytochrome P450 1A5-like [Aplysia californica]	XP_002737140.1 PREDICTED: cytochrome P450 1A5-like [Saccoglossus kowalevskii]	tr|A0A0R4IYQ2|A0A0R4IYQ2_DANRE Cytochrome P450, family 2, subfamily AA, polypeptide 12 (Fragment) OS=Danio rerio OX=7955 GN=cyp2aa12 PE=3 SV=1
PladumEVm086213	-1.74868747422404	0.0865023946391678	17.5353015122119	2.82022474320037e-05	0.000364515235688383	.	.	.	.	.	.	.	.	.	.
PladumEVm046063	-2.84383603038377	1.68614532294667	17.5326180091401	2.82420784321379e-05	0.000364927602845129	. .	. .	. .	. .	tr|Q9D3F6|Q9D3F6_MOUSE MS4A4C protein OS=Mus musculus OX=10090 GN=Ms4a4c PE=2 SV=1	.	.	.	XP_006825658.1 PREDICTED: uncharacterized protein LOC102806397 [Saccoglossus kowalevskii]	tr|B3DI98|B3DI98_DANRE Membrane-spanning 4-domains, subfamily A, member 17a.2 OS=Danio rerio OX=7955 GN=ms4a17a.2 PE=3 SV=1
PladumEVm011230	-1.28101552262272	3.21823174476833	17.5293769192406	2.82902610234033e-05	0.000365447622686999	PAX2A_DANRE PAX2A_DANRE . PAX2A_DANRE PAX2A_DANRE PAX2A_DANRE PAX2A_DANRE PAX2A_DANRE PAX2_HUMAN PAX2A_DANRE PAX2A_DANRE PAX2A_DANRE PAX2A_DANRE PAX2A_DANRE . . . . . . PAX2A_DANRE PAX2_HUMAN . .	PAX2A_DANRE PAX2A_DANRE . PAX2A_DANRE PAX2A_DANRE PAX2A_DANRE PAX2A_DANRE PAX2A_DANRE PAX2_HUMAN PAX2A_DANRE PAX2A_DANRE PAX2A_DANRE PAX2A_DANRE PAX2A_DANRE . . . . . . PAX2A_DANRE PAX2_HUMAN . .	GO:0005634 GO:0005634 . GO:0005634 GO:0005634 GO:0005634 GO:0005634 GO:0005634 GO:0034451 GO:0005634 GO:0005634 GO:0005634 GO:0005634 GO:0005634 . . . . . . GO:0005634 GO:0034451 . .	KEGG:dre:30425 KEGG:dre:30425 . KEGG:dre:30425 KEGG:dre:30425 KEGG:dre:30425 KEGG:dre:30425 KEGG:dre:30425 KEGG:hsa:5076 KEGG:dre:30425 KEGG:dre:30425 KEGG:dre:30425 KEGG:dre:30425 KEGG:dre:30425 . . . . . . KEGG:dre:30425 KEGG:hsa:5076 . .	tr|V9GXS5|V9GXS5_MOUSE Paired box protein Pax-5 (Fragment) OS=Mus musculus OX=10090 GN=Pax5 PE=4 SV=1	NP_003979.2 paired box protein Pax-2 isoform c [Homo sapiens]	gi|281359598|ref|NP_001162834.1| shaven, isoform I [Drosophila melanogaster]	XP_012942774.1 paired box protein Pax-1 [Aplysia californica]	XP_006813069.1 PREDICTED: paired box protein Pax-2-B isoform X4 [Saccoglossus kowalevskii]	tr|F1R6E2|F1R6E2_DANRE Paired box protein Pax-2a (Fragment) OS=Danio rerio OX=7955 GN=pax2a PE=4 SV=1
PladumEVm096940	-1.05926257092821	3.2609751078379	17.5250530453491	2.83546691026666e-05	0.000366176889429921	.	.	.	.	.	.	.	.	.	.
PladumEVm000143	1.06130066571293	3.99638801476624	17.5236873194236	2.8375043453736e-05	0.000366337247775253	PHF3_HUMAN . . GNPTA_DANRE GNPTA_DANRE SELO_HUMAN SELO_HUMAN . GNPTA_DANRE GNPTA_DANRE GNPTA_DANRE GNPTA_DANRE GNPTA_HUMAN GNPTA_HUMAN PHF3_HUMAN PHF3_HUMAN PHF3_HUMAN PHF3_HUMAN PHF3_HUMAN PHF3_HUMAN PHF3_HUMAN PHF3_HUMAN PHF3_HUMAN PHF3_HUMAN PHF3_HUMAN PHF3_HUMAN PHF3_HUMAN . GNPTA_DANRE GNPTA_DANRE GNPTA_DANRE GNPTA_DANRE GNPTA_DANRE GNPTA_DANRE GNPTA_DANRE GNPTA_DANRE GNPTA_HUMAN GNPTA_DANRE GNPTA_DANRE PHF3_HUMAN PHF3_HUMAN . . . . GNPTA_HUMAN . . . .	DIDO1_HUMAN . NIPLB_DANRE GNPTA_MOUSE . SELO_HUMAN DIDO1_MOUSE . GNPTA_DANRE GNPTA_DANRE GNPTA_DANRE GNPTA_DANRE GNPTA_MOUSE GNPTA_HUMAN DIDO1_HUMAN DIDO1_HUMAN DIDO1_HUMAN DIDO1_HUMAN DIDO1_HUMAN DIDO1_HUMAN DIDO1_HUMAN DIDO1_HUMAN DIDO1_HUMAN DIDO1_HUMAN DIDO1_HUMAN DIDO1_HUMAN PHF3_HUMAN NIPLB_DANRE GNPTA_DANRE . GNPTA_HUMAN . GNPTA_DANRE . GNPTA_DANRE GNPTA_MOUSE GNPTA_HUMAN . GNPTA_DANRE PHF3_HUMAN PHF3_HUMAN . . . GNPTA_DANRE GNPTA_HUMAN . . . .	GO:0046872 . . GO:0005794 GO:0005794 GO:0005694 GO:0005694 . GO:0005794 GO:0005794 GO:0005794 GO:0005794 GO:0005794 GO:0005794 GO:0046872 GO:0046872 GO:0046872 GO:0046872 GO:0046872 GO:0046872 GO:0046872 GO:0046872 GO:0046872 GO:0046872 GO:0046872 GO:0046872 GO:0046872 . GO:0005794 GO:0005794 GO:0005794 GO:0005794 GO:0005794 GO:0005794 GO:0005794 GO:0005794 GO:0005794 GO:0005794 GO:0005794 GO:0046872 GO:0046872 . . . . GO:0005794 . . . .	KEGG:hsa:11083 . KEGG:dre:794108 KEGG:mmu:432486 KEGG:dre:553365 KEGG:hsa:83642 KEGG:mmu:23856 . KEGG:dre:553365 KEGG:dre:553365 KEGG:dre:553365 KEGG:dre:553365 KEGG:mmu:432486 KEGG:hsa:79158 KEGG:hsa:11083 KEGG:hsa:11083 KEGG:hsa:11083 KEGG:hsa:11083 KEGG:hsa:11083 KEGG:hsa:11083 KEGG:hsa:11083 KEGG:hsa:11083 KEGG:hsa:11083 KEGG:hsa:11083 KEGG:hsa:11083 KEGG:hsa:11083 KEGG:hsa:23469 KEGG:dre:794108 KEGG:dre:553365 KEGG:dre:553365 KEGG:hsa:79158 KEGG:dre:553365 KEGG:dre:553365 KEGG:dre:553365 KEGG:dre:553365 KEGG:mmu:432486 KEGG:hsa:79158 KEGG:dre:553365 KEGG:dre:553365 KEGG:hsa:23469 KEGG:hsa:23469 . . . KEGG:dre:553365 KEGG:hsa:79158 . . . .	tr|B2RQG2|B2RQG2_MOUSE PHD finger protein 3 OS=Mus musculus OX=10090 GN=Phf3 PE=1 SV=1	NP_001357278.1 PHD finger protein 3 isoform 2 [Homo sapiens]	gi|24646283|ref|NP_650193.1| protein partner of snf, isoform A [Drosophila melanogaster]	XP_005109566.1 uncharacterized protein LOC101848616 isoform X1 [Aplysia californica]	XP_006813441.1 PREDICTED: death-inducer obliterator 1-like [Saccoglossus kowalevskii]	tr|B8A483|B8A483_DANRE PHD finger protein 3 OS=Danio rerio OX=7955 GN=phf3 PE=4 SV=1
PladumEVm085141	2.47393213803026	0.935043757677085	17.5202472838631	2.84264282654632e-05	0.000366897765885523	. .	. .	. .	. .	.	.	.	.	.	.
PladumEVm091382	-1.84729663627419	3.46511492186629	17.5186827203385	2.84498295324376e-05	0.00036709688953024	. . . . .	. . . . .	. . . . .	. . . . .	.	.	.	.	.	.
PladumEVm000657	-1.47170414436139	2.05813699720726	17.5146524407637	2.85101998613576e-05	0.000367733632993765	KNDC1_HUMAN KNDC1_HUMAN KNDC1_HUMAN . KNDC1_HUMAN KNDC1_HUMAN . KNDC1_HUMAN KNDC1_HUMAN KNDC1_HUMAN KNDC1_HUMAN KNDC1_HUMAN KNDC1_HUMAN KNDC1_HUMAN KNDC1_HUMAN KNDC1_HUMAN KNDC1_HUMAN KNDC1_HUMAN KNDC1_HUMAN KNDC1_HUMAN KNDC1_HUMAN KNDC1_MOUSE KNDC1_MOUSE KNDC1_HUMAN KNDC1_HUMAN KNDC1_HUMAN	KNDC1_HUMAN KNDC1_HUMAN KNDC1_HUMAN . KNDC1_HUMAN KNDC1_HUMAN . KNDC1_HUMAN KNDC1_HUMAN KNDC1_HUMAN KNDC1_HUMAN KNDC1_HUMAN KNDC1_HUMAN KNDC1_HUMAN KNDC1_HUMAN KNDC1_HUMAN KNDC1_HUMAN KNDC1_HUMAN KNDC1_HUMAN KNDC1_HUMAN KNDC1_HUMAN KNDC1_MOUSE KNDC1_MOUSE KNDC1_HUMAN KNDC1_HUMAN KNDC1_HUMAN	GO:0030425 GO:0030425 GO:0030425 . GO:0030425 GO:0030425 . GO:0030425 GO:0030425 GO:0030425 GO:0030425 GO:0030425 GO:0030425 GO:0030425 GO:0030425 GO:0030425 GO:0030425 GO:0030425 GO:0030425 GO:0030425 GO:0030425 GO:0030425 GO:0030425 GO:0030425 GO:0030425 GO:0030425	KEGG:hsa:85442 KEGG:hsa:85442 KEGG:hsa:85442 . KEGG:hsa:85442 KEGG:hsa:85442 . KEGG:hsa:85442 KEGG:hsa:85442 KEGG:hsa:85442 KEGG:hsa:85442 KEGG:hsa:85442 KEGG:hsa:85442 KEGG:hsa:85442 KEGG:hsa:85442 KEGG:hsa:85442 KEGG:hsa:85442 KEGG:hsa:85442 KEGG:hsa:85442 KEGG:hsa:85442 KEGG:hsa:85442 KEGG:mmu:76484 KEGG:mmu:76484 KEGG:hsa:85442 KEGG:hsa:85442 KEGG:hsa:85442	sp|Q0KK55|KNDC1_MOUSE Kinase non-catalytic C-lobe domain-containing protein 1 OS=Mus musculus OX=10090 GN=Kndc1 PE=1 SV=2	NP_689856.6 kinase non-catalytic C-lobe domain-containing protein 1 isoform 1 [Homo sapiens]	gi|24640218|ref|NP_572350.2| C3G ortholog, isoform H [Drosophila melanogaster]	XP_012936876.1 uncharacterized protein LOC101848743 [Aplysia californica]	XP_006817826.1 PREDICTED: protein very KIND-like [Saccoglossus kowalevskii]	tr|A0A8M3B8B8|A0A8M3B8B8_DANRE protein very KIND isoform X2 OS=Danio rerio OX=7955 GN=kndc1 PE=4 SV=1
PladumEVm064650	2.17042198021591	0.908926742534798	17.5143222392843	2.85151517145842e-05	0.000367733632993765	. .	. .	. .	. .	.	.	.	.	.	.
PladumEVm124472	-1.9100685119846	2.29922468734768	17.5092581277264	2.85912038241903e-05	0.000368611154539876	.	.	.	.	.	.	.	.	.	.
PladumEVm126553	-1.89075768352824	1.94637637030777	17.5050648966643	2.86543314216471e-05	0.000369321602553531	. .	. .	. .	. .	.	.	.	.	.	.
PladumEVm122870	-1.2888754769397	3.23922509987016	17.5017559312866	2.87042455771742e-05	0.000369861394382178	. . . .	. . . .	. . . .	. . . .	.	.	.	.	.	.
PladumEVm074495	-1.47171405530965	3.63066431391048	17.500726103636	2.87197978546656e-05	0.000369958246623098	. . . . . .	. . . . . .	. . . . . .	. . . . . .	.	.	.	.	.	.
PladumEVm017374	8.17844546189689	1.82828849825634	17.4995066904818	2.87382241695444e-05	0.000370092056655009	NDUV1_PANTR	NDUV1_PANTR	GO:0005743	KEGG:ptr:747209	sp|Q91YT0|NDUV1_MOUSE NADH dehydrogenase [ubiquinone] flavoprotein 1, mitochondrial OS=Mus musculus OX=10090 GN=Ndufv1 PE=1 SV=1	NP_009034.2 NADH dehydrogenase [ubiquinone] flavoprotein 1, mitochondrial isoform 1 precursor [Homo sapiens]	gi|19920794|ref|NP_608987.1| NADH dehydrogenase (ubiquinone) 51 kDa subunit, isoform A [Drosophila melanogaster]	XP_005097475.1 NADH dehydrogenase [ubiquinone] flavoprotein 1, mitochondrial [Aplysia californica]	XP_006816712.1 PREDICTED: LOW QUALITY PROTEIN: NADH dehydrogenase [ubiquinone] flavoprotein 1, mitochondrial-like, partial [Saccoglossus kowalevskii]	tr|Q2YDP9|Q2YDP9_DANRE NADH dehydrogenase [ubiquinone] flavoprotein 1, mitochondrial OS=Danio rerio OX=7955 GN=zgc:123290 PE=2 SV=1
PladumEVm086237	-2.49343876970649	1.33052093820948	17.496465239694	2.87842347275334e-05	0.000370580923551709	.	.	.	.	.	.	.	.	.	.
PladumEVm107261	-4.8475696041543	0.0925038913155448	17.492888582811	2.88384365169193e-05	0.000371174945150251	.	.	.	.	.	.	.	XP_005111571.1 prostacyclin synthase [Aplysia californica]	.	.
PladumEVm015515	-2.06806907726129	-0.503349109849126	17.4876087702991	2.8918635982183e-05	0.00037210315315364	VGL2B_DANRE VGL2B_DANRE VGL2B_DANRE VGL2B_DANRE	VGL2B_DANRE VGL2B_DANRE . VGL2B_DANRE	GO:0060076 GO:0060076 GO:0060076 GO:0060076	KEGG:dre:494492 KEGG:dre:494492 KEGG:dre:494492 KEGG:dre:494492	tr|A0A0R4J0A6|A0A0R4J0A6_MOUSE Vesicular glutamate transporter 2 OS=Mus musculus OX=10090 GN=Slc17a6 PE=1 SV=1	NP_065079.1 vesicular glutamate transporter 2 [Homo sapiens]	gi|24641682|ref|NP_572857.1| major facilitator superfamily transporter 10, isoform A [Drosophila melanogaster]	XP_012942626.1 sialin [Aplysia californica]	XP_002734661.1 PREDICTED: sialin-like [Saccoglossus kowalevskii]	tr|F1R043|F1R043_DANRE Solute carrier family 17 member 5 OS=Danio rerio OX=7955 GN=slc17a5 PE=4 SV=1
PladumEVm001800	3.10826153077525	0.531244072834529	17.4860861450431	2.89418060160014e-05	0.000372297235867753	MSH4_HUMAN MSH4_HUMAN . . . . . . . . . . . . .	MSH4_HUMAN . . . . . . . . . . . . . .	GO:0005694 GO:0005694 . . . . . . . . . . . . .	KEGG:hsa:4438 KEGG:hsa:4438 . . . . . . . . . . . . .	tr|A0A087WQG8|A0A087WQG8_MOUSE DNA mismatch repair protein OS=Mus musculus OX=10090 GN=Msh4 PE=3 SV=1	NP_002431.2 mutS protein homolog 4 [Homo sapiens]	gi|24584320|ref|NP_523565.2| spellchecker1, isoform A [Drosophila melanogaster]	XP_035824498.1 mutS protein homolog 4 [Aplysia californica]	XP_006819740.1 PREDICTED: mutS protein homolog 4-like [Saccoglossus kowalevskii]	tr|A0A8M3AK30|A0A8M3AK30_DANRE mutS protein homolog 4 OS=Danio rerio OX=7955 GN=msh4 PE=3 SV=1
PladumEVm009022	-1.18724015126621	3.79262791576421	17.4762727890658	2.90915856803809e-05	0.000373996394137573	SC6A9_XENLA SC6A9_XENLA SC6A9_XENLA SC6A5_MOUSE SC6A9_XENLA SC6A5_MOUSE SC6A9_XENLA SC6A9_XENLA SC6A9_XENLA SC6A9_XENLA SC6A9_XENLA SC6A9_XENLA SC6A9_XENLA SC6A5_HUMAN SC6A5_HUMAN SC6A5_HUMAN SC6A9_XENLA SC6A9_XENLA	SC6A9_XENLA SC6A9_XENLA SC6A9_XENLA SC6A5_MOUSE SC6A9_XENLA SC6A5_MOUSE SC6A9_XENLA SC6A9_XENLA SC6A9_XENLA SC6A9_XENLA SC6A9_XENLA SC6A9_XENLA SC6A9_XENLA SC6A5_HUMAN SC6A5_HUMAN SC6A5_HUMAN SC6A9_XENLA SC6A9_XENLA	GO:0005887 GO:0005887 GO:0005887 GO:0031045 GO:0005887 GO:0031045 GO:0005887 GO:0005887 GO:0005887 GO:0005887 GO:0005887 GO:0005887 GO:0005887 GO:0031045 GO:0031045 GO:0031045 GO:0005887 GO:0005887	KEGG:xla:100126661 KEGG:xla:100126661 KEGG:xla:100126661 . KEGG:xla:100126661 . KEGG:xla:100126661 KEGG:xla:100126661 KEGG:xla:100126661 KEGG:xla:100126661 KEGG:xla:100126661 KEGG:xla:100126661 KEGG:xla:100126661 KEGG:hsa:9152 KEGG:hsa:9152 KEGG:hsa:9152 KEGG:xla:100126661 KEGG:xla:100126661	tr|B2RQX9|B2RQX9_MOUSE Transporter OS=Mus musculus OX=10090 GN=Slc6a5 PE=1 SV=1	NP_008865.2 sodium- and chloride-dependent glycine transporter 1 isoform 1 [Homo sapiens]	gi|281364136|ref|NP_611836.2| CG5549 [Drosophila melanogaster]	XP_012940461.1 sodium- and chloride-dependent glycine transporter 1 [Aplysia californica]	XP_002741096.1 PREDICTED: sodium- and chloride-dependent glycine transporter 1-like [Saccoglossus kowalevskii]	tr|A0A8M3B0Z1|A0A8M3B0Z1_DANRE Transporter OS=Danio rerio OX=7955 GN=slc6a5 PE=3 SV=1
PladumEVm034581	6.16474100642275	-0.922687978033405	17.476070316102	2.909468418053e-05	0.000373996394137573	PLCG1_RAT	PLCG1_RAT	GO:0042995	KEGG:rno:25738	tr|A2A4A6|A2A4A6_MOUSE 1-phosphatidylinositol 4,5-bisphosphate phosphodiesterase gamma OS=Mus musculus OX=10090 GN=Plcg1 PE=1 SV=1	XP_011527169.1 1-phosphatidylinositol 4,5-bisphosphate phosphodiesterase gamma-1 isoform X3 [Homo sapiens]	gi|45549030|ref|NP_476726.2| small wing [Drosophila melanogaster]	XP_005093553.1 1-phosphatidylinositol 4,5-bisphosphate phosphodiesterase gamma-1 isoform X3 [Aplysia californica]	XP_002742254.1 PREDICTED: 1-phosphatidylinositol 4,5-bisphosphate phosphodiesterase gamma-1-like [Saccoglossus kowalevskii]	tr|F1QLX2|F1QLX2_DANRE Phosphoinositide phospholipase C (Fragment) OS=Danio rerio OX=7955 GN=plcg1 PE=4 SV=1
PladumEVm029329	2.26467243126851	0.188795172545918	17.4754867602618	2.91036163535735e-05	0.000373996394137573	.	.	.	.	.	.	.	.	.	.
PladumEVm046831	2.8350118824734	1.95753468314548	17.4753056020809	2.91063898041861e-05	0.000373996394137573	. . . . . . . . . . . .	. . . . . . . . . . . .	. . . . . . . . . . . .	. . . . . . . . . . . .	.	.	.	.	.	.
PladumEVm011196	2.31755121469675	3.01502753328708	17.4698023941535	2.91907681589618e-05	0.000374920354022052	. .	. SPAG4_MOUSE	. .	. KEGG:mmu:245865	sp|Q9JJF2|SPAG4_MOUSE Sperm-associated antigen 4 protein OS=Mus musculus OX=10090 GN=Spag4 PE=1 SV=3	.	gi|665407656|ref|NP_609510.2| sperm-associated antigen 4 [Drosophila melanogaster]	.	XP_006824694.1 PREDICTED: SUN domain-containing protein 2-like [Saccoglossus kowalevskii]	.
PladumEVm005352	3.34135580947964	-0.243187914141501	17.469553877446	2.91945843560689e-05	0.000374920354022052	SAS6_CHICK SAS6_CHICK SAS6_CHICK SAS6_XENLA	SAS6_XENLA SAS6_CHICK SAS6_XENLA SAS6_XENLA	GO:0005814 GO:0005814 GO:0005814 GO:0005814	KEGG:xla:431859 KEGG:gga:424471 KEGG:xla:431859 KEGG:xla:431859	sp|Q80UK7|SAS6_MOUSE Spindle assembly abnormal protein 6 homolog OS=Mus musculus OX=10090 GN=Sass6 PE=2 SV=2	NP_919268.1 spindle assembly abnormal protein 6 homolog isoform 1 [Homo sapiens]	.	XP_012936555.1 spindle assembly abnormal protein 6 homolog [Aplysia californica]	XP_006820900.1 PREDICTED: spindle assembly abnormal protein 6 homolog isoform X2 [Saccoglossus kowalevskii]	tr|B2GRL0|B2GRL0_DANRE Spindle assembly abnormal protein 6 homolog OS=Danio rerio OX=7955 GN=sass6 PE=2 SV=1
PladumEVm012496	-2.51517261663438	-0.372423523956191	17.4655093377932	2.92567624182583e-05	0.000375583688639081	. . . . . . . .	. . . . . . . .	. . . . . . . .	. . . . . . . .	.	.	.	.	XP_006823606.1 PREDICTED: uncharacterized protein LOC102810035 [Saccoglossus kowalevskii]	.
PladumEVm087979	4.98593202236919	-0.214549024167876	17.4651330944217	2.92625532949974e-05	0.000375583688639081	.	.	.	.	.	.	.	.	.	.
PladumEVm021685	-1.28340833302564	3.60682736010002	17.4623032160191	2.93061457482186e-05	0.000375936807329595	ACH2_DROME ACHA7_MACMU . ACH2_DROME ACHA9_CHICK ACHG_BOVIN ACHA9_CHICK ACHA9_CHICK ACHA9_CHICK ACH2_DROME ACHA9_CHICK ACHA9_CHICK ACHA7_MACMU ACHA7_MACMU ACH1_CAEBR ACHA9_CHICK ACH2_DROME ACH2_DROME ACHA9_CHICK	ACHA9_CHICK ACHA7_MACMU ACHA7_MACMU ACH2_DROME ACHA9_CHICK ACHG_BOVIN ACHA9_CHICK ACHA9_CHICK ACHA9_CHICK ACHA9_CHICK ACHA9_CHICK ACHA9_CHICK ACHA9_CHICK ACHA9_CHICK ACH10_RAT ACHA9_CHICK ACH2_DROME ACH2_DROME ACHA9_CHICK	GO:0005892 GO:0005892 . GO:0005892 GO:0005892 GO:0005887 GO:0005892 GO:0005892 GO:0005892 GO:0005892 GO:0005892 GO:0005892 GO:0005892 GO:0005892 GO:0005887 GO:0005892 GO:0005892 GO:0005892 GO:0005892	KEGG:gga:395522 KEGG:mcc:574230 KEGG:mcc:574230 KEGG:dme:Dmel_CG6844 KEGG:gga:395522 KEGG:bta:281689 KEGG:gga:395522 KEGG:gga:395522 KEGG:gga:395522 KEGG:gga:395522 KEGG:gga:395522 KEGG:gga:395522 KEGG:gga:395522 KEGG:gga:395522 KEGG:rno:64574 KEGG:gga:395522 KEGG:dme:Dmel_CG6844 KEGG:dme:Dmel_CG6844 KEGG:gga:395522	tr|B2RX82|B2RX82_MOUSE Cholinergic receptor, nicotinic, alpha polypeptide 10 OS=Mus musculus OX=10090 GN=Chrna10 PE=2 SV=1	NP_065135.2 neuronal acetylcholine receptor subunit alpha-10 isoform a precursor [Homo sapiens]	gi|17738173|ref|NP_524482.1| nicotinic acetylcholine receptor alpha2, isoform A [Drosophila melanogaster]	NP_001267772.1 acetylcholine receptor subunit alpha-type acr-16-like precursor [Aplysia californica]	XP_006811692.1 PREDICTED: neuronal acetylcholine receptor subunit alpha-7-like [Saccoglossus kowalevskii]	tr|A0A8M1N9D3|A0A8M1N9D3_DANRE neuronal acetylcholine receptor subunit alpha-10 precursor OS=Danio rerio OX=7955 GN=chrna10a PE=3 SV=1
PladumEVm014338	-1.12500197426214	3.04026317703404	17.462286931903	2.93063967832906e-05	0.000375936807329595	KLF15_MOUSE KLF15_MOUSE KLF15_MOUSE KLF15_MOUSE KLF5_HUMAN KLF15_MOUSE	KLF15_MOUSE KLF15_MOUSE KLF15_MOUSE KLF15_MOUSE KLF15_MOUSE KLF15_MOUSE	GO:0043231 GO:0043231 GO:0043231 GO:0043231 GO:0000785 GO:0043231	KEGG:mmu:66277 KEGG:mmu:66277 KEGG:mmu:66277 KEGG:mmu:66277 KEGG:mmu:66277 KEGG:mmu:66277	sp|Q9EPW2|KLF15_MOUSE Krueppel-like factor 15 OS=Mus musculus OX=10090 GN=Klf15 PE=1 SV=1	XP_005247457.1 Krueppel-like factor 15 isoform X2 [Homo sapiens]	gi|24639758|ref|NP_572185.1| Bteb2 [Drosophila melanogaster]	XP_005094167.1 Krueppel-like factor 8 [Aplysia californica]	XP_002734068.1 PREDICTED: Krueppel-like factor 5-like [Saccoglossus kowalevskii]	tr|Q6YLV7|Q6YLV7_DANRE Krueppel-like factor 15 OS=Danio rerio OX=7955 GN=klf15 PE=2 SV=1
PladumEVm106931	-1.18758734622963	2.47109537189178	17.4612218041537	2.93228214305134e-05	0.000375970950837066	. .	. .	. .	. .	.	.	.	.	.	.
PladumEVm007618	3.05552997755831	0.423835903908711	17.4610552119176	2.93253911782599e-05	0.000375970950837066	.	.	.	.	.	.	.	.	.	.
PladumEVm011108	2.42535475006947	3.89248592883257	17.4601276477035	2.93397033429742e-05	0.000376049722218038	. . . . MAP2_BOVIN MAP2_BOVIN MAP2_BOVIN	. . . . THO4A_ARATH . MAP2_BOVIN	. . . . GO:0005737 GO:0005737 GO:0005737	. . . . KEGG:ath:AT5G59950 KEGG:bta:404150 KEGG:bta:404150	.	.	.	.	.	.
PladumEVm098065	2.5871406057198	1.3171573603447	17.4541218236442	2.94325422514744e-05	0.000377134654248714	.	.	.	.	.	.	.	.	.	.
PladumEVm003681	-2.16572499759173	-0.0677205827251056	17.4520162572843	2.9465160251606e-05	0.000377447555042763	. . . . .	. . . . .	. . . . .	. . . . .	.	.	.	.	.	.
PladumEVm038909	2.04190022987761	2.60423983392319	17.4495938744204	2.95027310976775e-05	0.000377823709876488	PPDEX_ARATH PPDEX_ARATH PPDEX_ARATH PPDEX_ARATH PPDEX_ARATH PPDEX_ARATH PPDEX_ARATH PPDEX_ARATH PPDEX_ARATH PPDEX_ARATH PPDEX_ARATH PPDEX_ARATH PPDEX_ARATH	. PPDEX_ARATH . PPDEX_ARATH . PPDEX_ARATH . PPDEX_ARATH . . . . PPDEX_ARATH	GO:0101005 GO:0101005 GO:0101005 GO:0101005 GO:0101005 GO:0101005 GO:0101005 GO:0101005 GO:0101005 GO:0101005 GO:0101005 GO:0101005 GO:0101005	KEGG:ath:AT4G17486 KEGG:ath:AT4G17486 KEGG:ath:AT4G17486 KEGG:ath:AT4G17486 KEGG:ath:AT4G17486 KEGG:ath:AT4G17486 KEGG:ath:AT4G17486 KEGG:ath:AT4G17486 KEGG:ath:AT4G17486 KEGG:ath:AT4G17486 KEGG:ath:AT4G17486 KEGG:ath:AT4G17486 KEGG:ath:AT4G17486	sp|Q9D291|DESI2_MOUSE Deubiquitinase DESI2 OS=Mus musculus OX=10090 GN=Desi2 PE=1 SV=1	NP_057160.2 deubiquitinase DESI2 isoform 1 [Homo sapiens]	gi|19921996|ref|NP_610613.1| CG7222, isoform A [Drosophila melanogaster]	XP_012936795.1 deubiquitinase DESI2 [Aplysia californica]	XP_002731307.1 PREDICTED: desumoylating isopeptidase 2-like [Saccoglossus kowalevskii]	sp|Q6DC39|DESI2_DANRE Deubiquitinase DESI2 OS=Danio rerio OX=7955 GN=desi2 PE=2 SV=1
PladumEVm071120	3.42309476786819	1.02451009510678	17.4482945590802	2.95229031445681e-05	0.000377976901521905	AIFM1_MOUSE	AIFM1_MOUSE	GO:0005737	KEGG:mmu:26926	sp|Q9Z0X1|AIFM1_MOUSE Apoptosis-inducing factor 1, mitochondrial OS=Mus musculus OX=10090 GN=Aifm1 PE=1 SV=1	NP_001124318.2 apoptosis-inducing factor 1, mitochondrial isoform AIFsh [Homo sapiens]	gi|24581020|ref|NP_608649.2| apoptosis inducing factor, isoform A [Drosophila melanogaster]	XP_012945888.1 apoptosis-inducing factor 1, mitochondrial isoform X2 [Aplysia californica]	XP_006825404.1 PREDICTED: apoptosis-inducing factor 1, mitochondrial-like [Saccoglossus kowalevskii]	tr|F1RBU6|F1RBU6_DANRE Apoptosis-inducing factor mitochondrion-associated 1 OS=Danio rerio OX=7955 GN=aifm1 PE=3 SV=1
PladumEVm082241	2.76926895868767	-0.791289721019473	17.4409861999736	2.96366249322677e-05	0.000379327377052174	. .	. .	. .	. .	.	.	.	XP_012938419.2 supervillin [Aplysia californica]	.	.
PladumEVm020602	-1.34503144145794	1.79457683170409	17.4402022617377	2.96488495238771e-05	0.000379378372215058	CCD91_HUMAN CCD91_RAT CCD91_RAT CCD91_RAT CCD91_RAT CCD91_RAT CCD91_RAT CCD91_HUMAN CCD91_HUMAN . CCD91_RAT CCD91_RAT CCD91_HUMAN CCD91_HUMAN CCD91_HUMAN CCD91_HUMAN	CCD91_RAT CCD91_RAT CCD91_RAT CCD91_RAT NOPC1_BOVIN CCD91_RAT NOPC1_BOVIN CCD91_RAT NOPC1_BOVIN . CCD91_RAT CCD91_RAT CCD91_RAT NOPC1_BOVIN CCD91_RAT NOPC1_BOVIN	GO:0005829 GO:0005829 GO:0005829 GO:0005829 GO:0005829 GO:0005829 GO:0005829 GO:0005829 GO:0005829 . GO:0005829 GO:0005829 GO:0005829 GO:0005829 GO:0005829 GO:0005829	KEGG:rno:312863 KEGG:rno:312863 KEGG:rno:312863 KEGG:rno:312863 KEGG:bta:616791 KEGG:rno:312863 KEGG:bta:616791 KEGG:rno:312863 KEGG:bta:616791 . KEGG:rno:312863 KEGG:rno:312863 KEGG:rno:312863 KEGG:bta:616791 KEGG:rno:312863 KEGG:bta:616791	sp|Q9D8L5|CCD91_MOUSE Coiled-coil domain-containing protein 91 OS=Mus musculus OX=10090 GN=Ccdc91 PE=1 SV=2	XP_024304805.1 coiled-coil domain-containing protein 91 isoform X3 [Homo sapiens]	.	XP_005099485.1 coiled-coil domain-containing protein 91 [Aplysia californica]	XP_006815756.1 PREDICTED: coiled-coil domain-containing protein 91-like [Saccoglossus kowalevskii]	.
PladumEVm112120	1.96423838141554	0.418684589406687	17.4390489199031	2.96668437411108e-05	0.000379412646147756	.	.	.	.	.	.	.	.	.	.
PladumEVm044472	2.89969488200901	0.54377335214581	17.4381188028685	2.96813632420727e-05	0.000379412646147756	. . .	. . .	. . .	. . .	.	.	.	.	XP_006820892.1 PREDICTED: uncharacterized protein LOC102807884, partial [Saccoglossus kowalevskii]	.
PladumEVm039675	-1.96213679661486	1.04876563016124	17.4381077734233	2.96815354589848e-05	0.000379412646147756	. .	. .	. .	. .	.	.	.	XP_005111359.1 uncharacterized protein LOC101846043 [Aplysia californica]	XP_006812409.1 PREDICTED: uncharacterized protein LOC102807374 [Saccoglossus kowalevskii]	.
PladumEVm114402	-2.11269857055443	0.872356472354201	17.4379184012806	2.9684492526428e-05	0.000379412646147756	. .	. .	. .	. .	.	.	.	.	.	.
PladumEVm041430	-1.15297070648527	3.97266908652032	17.4369138536426	2.97001836029568e-05	0.000379455928139972	CIB1_SHEEP CIB1_SHEEP CIB1_SHEEP CIB1_SHEEP	CIB1_SHEEP CIB1_SHEEP CIB1_SHEEP CIB1_SHEEP	GO:0016324 GO:0016324 GO:0016324 GO:0016324	KEGG:oas:100141300 KEGG:oas:100141300 KEGG:oas:100141300 KEGG:oas:100141300	sp|Q9Z0F4|CIB1_MOUSE Calcium and integrin-binding protein 1 OS=Mus musculus OX=10090 GN=Cib1 PE=1 SV=3	NP_006375.2 calcium and integrin-binding protein 1 isoform b [Homo sapiens]	gi|386768369|ref|NP_611523.3| CIB2 ortholog [Drosophila melanogaster]	XP_005101818.1 calcium and integrin-binding protein 1 [Aplysia californica]	XP_002731705.1 PREDICTED: calcium and integrin-binding protein 1-like [Saccoglossus kowalevskii]	tr|A0A8M1RFX7|A0A8M1RFX7_DANRE calcium and integrin-binding protein 1-like OS=Danio rerio OX=7955 GN=LOC100536377 PE=4 SV=1
PladumEVm027284	1.93008738394133	3.22698823731771	17.4366463816484	2.97043629317852e-05	0.000379455928139972	U2AF2_DROME U2AF2_DROME . RL24_TETTS RL24_TETTS RL24_TETTS RL24_TETTS RL24_TETTS RL24_TETTS RL24_TETTS RL24_TETTS RL24_TETTS RL24_TETTS RL24_TETTS RL24_TETTS RL24_TETTS RL24_TETTS RL24_TETTS RL24_TETTS . EFM3_CHATD EFM3_CHATD EFM3_CHATD EFM3_CHATD EFM3_CHATD EFM3_CHATD	U2AF2_DROME . . . . RL24_GILMI EFM3_CHATD EFM3_CHATD EFM3_CHATD RL24_GILMI . RL24_GILMI . RL24_GILMI EFM3_CHATD . EFM3_CHATD . RL24_GILMI . EFM3_CHATD . . EFM3_CHATD EFM3_CHATD .	GO:0000243 GO:0000243 . GO:0005840 GO:0005840 GO:0005840 GO:0005840 GO:0005840 GO:0005840 GO:0005840 GO:0005840 GO:0005840 GO:0005840 GO:0005840 GO:0005840 GO:0005840 GO:0005840 GO:0005840 GO:0005840 . GO:0005737 GO:0005737 GO:0005737 GO:0005737 GO:0005737 GO:0005737	KEGG:dme:Dmel_CG9998 KEGG:dme:Dmel_CG9998 . KEGG:tet:TTHERM_00476640 KEGG:tet:TTHERM_00476640 KEGG:tet:TTHERM_00476640 KEGG:tet:TTHERM_00476640 KEGG:tet:TTHERM_00476640 KEGG:tet:TTHERM_00476640 KEGG:tet:TTHERM_00476640 KEGG:tet:TTHERM_00476640 KEGG:tet:TTHERM_00476640 KEGG:tet:TTHERM_00476640 KEGG:tet:TTHERM_00476640 KEGG:tet:TTHERM_00476640 KEGG:tet:TTHERM_00476640 KEGG:tet:TTHERM_00476640 KEGG:tet:TTHERM_00476640 KEGG:tet:TTHERM_00476640 . . . . . . .	sp|Q8BP67|RL24_MOUSE 60S ribosomal protein L24 OS=Mus musculus OX=10090 GN=Rpl24 PE=1 SV=2	NP_000977.1 60S ribosomal protein L24 [Homo sapiens]	gi|19921254|ref|NP_609649.1| ribosomal protein L24, isoform A [Drosophila melanogaster]	XP_005088903.1 60S ribosomal protein L24 [Aplysia californica]	XP_002732640.1 PREDICTED: 60S ribosomal protein L24-like [Saccoglossus kowalevskii]	tr|A0A8M9PJH8|A0A8M9PJH8_DANRE Splicing factor U2AF subunit OS=Danio rerio OX=7955 GN=u2af2a PE=1 SV=1
PladumEVm021776	2.07812984338133	2.72477458371422	17.4319460524225	2.97779034904639e-05	0.000380126373091861	. . .	. . .	. . .	. . .	.	.	.	.	.	.
PladumEVm065243	-2.83388586452546	0.775526568670215	17.4268784600333	2.98573951781683e-05	0.000380879855328834	USOM7_ACRMI USOM7_ACRMI	USOM7_ACRMI USOM7_ACRMI	GO:0005576 GO:0005576	. .	.	.	.	.	.	.
PladumEVm039915	-2.6726548157827	1.06980554912628	17.4263645813826	2.98654679236537e-05	0.000380879855328834	. . .	. . .	. . .	. . .	.	.	.	.	XP_006813246.1 PREDICTED: multiple epidermal growth factor-like domains protein 11-like [Saccoglossus kowalevskii]	.
PladumEVm063080	9.47297970858663	0.508254082774527	17.4219669629242	2.99346418123264e-05	0.000381656320796925	.	.	.	.	.	.	.	.	.	.
PladumEVm064366	1.59020085341846	0.907719939824601	17.4213448557349	2.99444404581144e-05	0.000381675552118253	.	.	.	.	.	.	.	.	.	.
PladumEVm119452	-1.53465418170526	4.06817874926796	17.4190396820027	2.99807767491078e-05	0.000382032931290388	. . . .	. . . .	. . . .	. . . .	.	.	.	.	.	.
PladumEVm112691	2.33214705702025	0.402187868104566	17.4156601670665	3.00341279223932e-05	0.000382606866469026	. .	. .	. .	. .	.	.	.	.	.	.
PladumEVm058210	1.23019266058781	3.12098519027307	17.4142879130731	3.0055818424175e-05	0.000382777268168905	. . . .	SYNG1_RAT SYNG1_MOUSE SYNG1_MOUSE SYNG1_MOUSE	. . . .	KEGG:rno:362235 KEGG:mmu:433485 KEGG:mmu:433485 KEGG:mmu:433485	.	.	.	.	.	tr|X1WCU7|X1WCU7_DANRE Si:rp71-77l1.2 OS=Danio rerio OX=7955 GN=si:rp71-77l1.2 PE=3 SV=1
PladumEVm026828	-2.02577434749413	0.382571561256456	17.398403938564	3.03080368048874e-05	0.000385775976350626	KLD8A_MOUSE KLD8A_MOUSE KLD8A_MOUSE	KLD8A_MOUSE KLD8A_MOUSE KLD8A_MOUSE	. . .	KEGG:mmu:213417 KEGG:mmu:213417 KEGG:mmu:213417	sp|Q91XA8|KLD8A_MOUSE Kelch domain-containing protein 8A OS=Mus musculus OX=10090 GN=Klhdc8a PE=2 SV=1	XP_024303889.1 kelch domain-containing protein 8A isoform X1 [Homo sapiens]	gi|24646172|ref|NP_731664.1| KLHL18, isoform B [Drosophila melanogaster]	XP_035825808.1 kelch domain-containing protein 8B [Aplysia californica]	XP_002736055.1 PREDICTED: kelch domain-containing protein 8A-like [Saccoglossus kowalevskii]	tr|A0A8M9Q3L7|A0A8M9Q3L7_DANRE kelch domain-containing protein 8B isoform X2 OS=Danio rerio OX=7955 GN=klhdc8b PE=4 SV=1
PladumEVm001156	-1.83190698120926	1.50046125742402	17.397263145637	3.0326232881406e-05	0.000385824523355173	GRM3_RAT GRM3_RAT GRM3_RAT GRM7_HUMAN GRM3_RAT GRM3_RAT GRM3_RAT GRM3_RAT	GRM_DROME GRM1_HUMAN GRM_DROME GRM7_HUMAN GRM_DROME GRM_DROME GRM4_MACFA GRM_DROME	GO:0097449 GO:0097449 GO:0097449 GO:0032279 GO:0097449 GO:0097449 GO:0097449 GO:0097449	KEGG:dme:Dmel_CG11144 KEGG:hsa:2911 KEGG:dme:Dmel_CG11144 KEGG:hsa:2917 KEGG:dme:Dmel_CG11144 KEGG:dme:Dmel_CG11144 KEGG:mcf:102144159 KEGG:dme:Dmel_CG11144	sp|Q9QYS2|GRM3_MOUSE Metabotropic glutamate receptor 3 OS=Mus musculus OX=10090 GN=Grm3 PE=1 SV=1	XP_016867562.1 metabotropic glutamate receptor 3 isoform X2 [Homo sapiens]	gi|442614499|ref|NP_001259077.1| metabotropic glutamate receptor, isoform C [Drosophila melanogaster]	XP_005097619.2 uncharacterized protein LOC101854567 [Aplysia californica]	XP_002735016.2 PREDICTED: uncharacterized protein LOC100374272 [Saccoglossus kowalevskii]	tr|U3N867|U3N867_DANRE Metabotropic glutamate receptor 7 OS=Danio rerio OX=7955 GN=LOC100331190 PE=1 SV=1
PladumEVm153693	-8.61061192937783	-0.364804805114933	17.3971140632618	3.03286116123802e-05	0.000385824523355173	. .	. .	. .	. .	.	.	.	.	.	.
PladumEVm018966	-3.00310847288231	-0.708258206436664	17.3956227497013	3.03524170595528e-05	0.000386020698620098	ANK1_HUMAN ANK1_HUMAN ANK1_HUMAN	ANK1_HUMAN ANK1_HUMAN ANK1_HUMAN	GO:0030673 GO:0030673 GO:0030673	KEGG:hsa:286 KEGG:hsa:286 KEGG:hsa:286	tr|G5E8K2|G5E8K2_MOUSE Ankyrin-3 OS=Mus musculus OX=10090 GN=Ank3 PE=1 SV=1	NP_000028.3 ankyrin-1 isoform 3 [Homo sapiens]	gi|28558750|ref|NP_787123.1| ankyrin, isoform C [Drosophila melanogaster]	XP_012940433.1 titin isoform X2 [Aplysia californica]	XP_002740643.1 PREDICTED: ankyrin-1-like [Saccoglossus kowalevskii]	tr|A0A8M9PWS1|A0A8M9PWS1_DANRE ankyrin-3 isoform X20 OS=Danio rerio OX=7955 GN=ank3b PE=1 SV=1
PladumEVm031628	2.23261958900792	3.02462966720755	17.3948498314984	3.03647623374895e-05	0.000386071055856304	. .	. NOLC1_MOUSE	. .	. KEGG:mmu:70769	.	.	gi|24668401|ref|NP_730693.1| Nopp140, isoform B [Drosophila melanogaster]	.	.	.
PladumEVm014908	-1.74026784114187	0.358987325270409	17.3900021160225	3.04423066432332e-05	0.000386843321983939	CP3AB_MOUSE CP341_MOUSE CP341_MOUSE CP341_MOUSE	CP3AO_SHEEP CP341_MOUSE CP341_MOUSE CP3A2_RAT	GO:0005789 GO:0005789 GO:0005789 GO:0005789	KEGG:oas:100170111 KEGG:mmu:100041375 KEGG:mmu:100041375 KEGG:rno:266682	sp|Q64459|CP3AB_MOUSE Cytochrome P450 3A11 OS=Mus musculus OX=10090 GN=Cyp3a11 PE=1 SV=1	NP_000756.3 cytochrome P450 3A7 [Homo sapiens]	gi|17647307|ref|NP_523645.1| cytochrome P450-9b1 [Drosophila melanogaster]	XP_005112054.1 cytochrome P450 3A41 isoform X1 [Aplysia californica]	XP_006824666.1 PREDICTED: cytochrome P450 3A8-like [Saccoglossus kowalevskii]	tr|Q6TGT4|Q6TGT4_DANRE Thromboxane A synthase 1 OS=Danio rerio OX=7955 GN=TBXAS1 PE=2 SV=1
PladumEVm014346	2.61814955530029	2.04554606384603	17.3882684259413	3.0470087127117e-05	0.000387089498136131	NB5R3_PIG NB5R3_PIG	NB5R3_MACFA SNPC3_BOVIN	GO:0005789 GO:0005789	. .	sp|Q9DCN2|NB5R3_MOUSE NADH-cytochrome b5 reductase 3 OS=Mus musculus OX=10090 GN=Cyb5r3 PE=1 SV=3	NP_001165131.1 NADH-cytochrome b5 reductase 3 isoform 3 [Homo sapiens]	gi|116007804|ref|NP_001036600.1| CG5946, isoform D [Drosophila melanogaster]	XP_005107464.1 NADH-cytochrome b5 reductase 3 isoform X1 [Aplysia californica]	XP_006812541.1 PREDICTED: NADH-cytochrome b5 reductase 3-like [Saccoglossus kowalevskii]	tr|Q6NYE6|Q6NYE6_DANRE NADH-cytochrome b5 reductase OS=Danio rerio OX=7955 GN=fc32h03 PE=2 SV=1
PladumEVm002548	-1.42930513141799	4.13193174310429	17.3869375620483	3.04914300474245e-05	0.000387253778745759	TORSO_BOMMO TIE1_DANRE TIE1_DANRE TIE1_DANRE TIE1_DANRE TIE1_DANRE TIE1_DANRE APX1_CAEEL TIE1_DANRE	TORSO_BOMMO TORSO_BOMMO TORSO_BOMMO TORSO_BOMMO TORSO_BOMMO TORSO_BOMMO TORSO_BOMMO APX1_CAEEL TORSO_BOMMO	GO:0016021 GO:0005887 GO:0005887 GO:0005887 GO:0005887 GO:0005887 GO:0005887 GO:0016021 GO:0005887	KEGG:bmor:100322874 KEGG:bmor:100322874 KEGG:bmor:100322874 KEGG:bmor:100322874 KEGG:bmor:100322874 KEGG:bmor:100322874 KEGG:bmor:100322874 KEGG:cel:CELE_K08D9.3 KEGG:bmor:100322874	sp|P16092|FGFR1_MOUSE Fibroblast growth factor receptor 1 OS=Mus musculus OX=10090 GN=Fgfr1 PE=1 SV=2	XP_016868719.1 fibroblast growth factor receptor 1 isoform X22 [Homo sapiens]	gi|45550738|ref|NP_650097.2| C-terminal Src kinase, isoform H [Drosophila melanogaster]	XP_035829614.1 vascular endothelial growth factor receptor 2 [Aplysia californica]	XP_006820089.1 PREDICTED: uncharacterized protein LOC102806247, partial [Saccoglossus kowalevskii]	sp|O73792|TIE1_DANRE Tyrosine-protein kinase receptor Tie-1 (Fragment) OS=Danio rerio OX=7955 GN=tie1 PE=2 SV=1
PladumEVm094062	-1.29658709664042	1.50459421811162	17.385244702931	3.05185999575009e-05	0.000387446512885953	.	.	.	.	.	.	.	.	.	.
PladumEVm001465	1.63783255703097	1.76849954701134	17.3849435017619	3.05234367001315e-05	0.000387446512885953	. . . . . . . .	. . . . . . . .	. . . . . . . .	. . . . . . . .	.	.	.	.	.	.
PladumEVm007861	4.61793230740602	-0.923190427914404	17.3840962780658	3.05370457023089e-05	0.000387512416507332	CTK2_XENLA CTK2_XENLA CTK2_XENLA .	CTK2_XENLA CTK2_XENLA CTK2_XENLA ENT1_SCHPO	GO:0005737 GO:0005737 GO:0005737 .	KEGG:xla:394322 KEGG:xla:394322 KEGG:xla:394322 KEGG:spo:SPCC162.07	sp|Q9QWT9|KIFC1_MOUSE Kinesin-like protein KIFC1 OS=Mus musculus OX=10090 GN=Kifc1 PE=1 SV=2	NP_002254.2 kinesin-like protein KIFC1 [Homo sapiens]	gi|17136354|ref|NP_476651.1| non-claret disjunctional, isoform A [Drosophila melanogaster]	XP_005102127.1 carboxy-terminal kinesin 2 isoform X2 [Aplysia californica]	XP_006822195.1 PREDICTED: kinesin-like protein klpA-like [Saccoglossus kowalevskii]	tr|A4QNZ0|A4QNZ0_DANRE Kinesin-like protein OS=Danio rerio OX=7955 GN=knsl2 PE=1 SV=1
PladumEVm080691	-1.20082664217151	2.1692652348916	17.3817750804392	3.0574362479295e-05	0.00038787905047789	. . .	. . .	. . .	. . .	.	.	.	.	.	.
PladumEVm028439	1.8959183937348	3.13588655676955	17.3811414226388	3.05845574514861e-05	0.000387901498762801	. .	. .	. .	. .	.	.	.	.	.	.
PladumEVm016536	-2.22767801164068	1.42265727286588	17.3795291951287	3.06105121191264e-05	0.000388123758593352	. . .	. . .	. . .	. . .	.	.	.	XP_005109201.2 uncharacterized protein LOC101863218 [Aplysia californica]	.	.
PladumEVm018229	2.18781666919674	2.73679406462786	17.3758596677942	3.066966907032e-05	0.000388766766059599	ARMT1_DANRE ARMT1_DANRE ARMT1_DANRE ARMT1_DANRE ARMT1_DANRE ARMT1_YEAST ARMT1_DANRE ARMT1_DANRE ARMT1_DANRE	RPA12_SCHPO . . ARMT1_DANRE . ART1A_SCHPO ARMT1_DANRE ARMT1_DANRE .	GO:0097023 GO:0097023 GO:0097023 GO:0097023 GO:0097023 GO:0005737 GO:0097023 GO:0097023 GO:0097023	KEGG:spo:SPCC1259.03 KEGG:dre:541518 KEGG:dre:541518 KEGG:dre:541518 KEGG:dre:541518 KEGG:spo:SPAC806.04c KEGG:dre:541518 KEGG:dre:541518 KEGG:dre:541518	sp|A6H630|ARMT1_MOUSE Damage-control phosphatase ARMT1 OS=Mus musculus OX=10090 GN=Armt1 PE=1 SV=1	NP_078849.1 damage-control phosphatase ARMT1 isoform a [Homo sapiens]	gi|24657549|ref|NP_611634.1| uncharacterized protein Dmel_CG11474, isoform A [Drosophila melanogaster]	XP_012938349.1 damage-control phosphatase ARMT1 [Aplysia californica]	XP_002733588.2 PREDICTED: UPF0364 protein C6orf211 homolog [Saccoglossus kowalevskii]	tr|A0A2R8Q952|A0A2R8Q952_DANRE Sugar phosphate phosphatase OS=Danio rerio OX=7955 GN=armt1 PE=3 SV=1
PladumEVm096257	-3.81847802588521	-0.194127412628324	17.3712129442419	3.0744744430418e-05	0.000389611144737686	GFRP_DANRE GFRP_DANRE	GFRP_DANRE GFRP_DANRE	GO:0005737 GO:0005737	KEGG:dre:393735 KEGG:dre:393735	sp|P99025|GFRP_MOUSE GTP cyclohydrolase 1 feedback regulatory protein OS=Mus musculus OX=10090 GN=Gchfr PE=1 SV=3	NP_005249.1 GTP cyclohydrolase 1 feedback regulatory protein [Homo sapiens]	.	XP_005109656.1 GTP cyclohydrolase 1 feedback regulatory protein [Aplysia californica]	.	sp|Q6PBT6|GFRP_DANRE GTP cyclohydrolase 1 feedback regulatory protein OS=Danio rerio OX=7955 GN=gchfr PE=3 SV=1
PladumEVm091515	-1.83296248794353	1.13475252376612	17.369559566643	3.07715019555162e-05	0.00038984292199505	ZBED4_MOUSE ZBED4_MOUSE	ZBED4_MOUSE ZBED4_MOUSE	GO:0005737 GO:0005737	KEGG:mmu:223773 KEGG:mmu:223773	sp|Q80WQ9|ZBED4_MOUSE Zinc finger BED domain-containing protein 4 OS=Mus musculus OX=10090 GN=Zbed4 PE=2 SV=1	XP_024308080.1 zinc finger BED domain-containing protein 4 isoform X1 [Homo sapiens]	.	XP_005093008.1 zinc finger BED domain-containing protein 4-like [Aplysia californica]	.	tr|A0A8M2B1Y7|A0A8M2B1Y7_DANRE zinc finger BED domain-containing protein 1-like OS=Danio rerio OX=7955 GN=LOC101886897 PE=4 SV=1
PladumEVm031899	-1.33579199346463	2.92686946316355	17.3612699377516	3.09060108559699e-05	0.00039143929402971	PMM2_MACFA PMM2_MACFA PMM2_MACFA	PMM2_MACFA PMM2_MACFA PMM2_MACFA	GO:0005737 GO:0005737 GO:0005737	KEGG:mcf:102146519 KEGG:mcf:102146519 KEGG:mcf:102146519	sp|Q9Z2M7|PMM2_MOUSE Phosphomannomutase 2 OS=Mus musculus OX=10090 GN=Pmm2 PE=1 SV=1	NP_000294.1 phosphomannomutase 2 [Homo sapiens]	gi|24663365|ref|NP_648589.1| uncharacterized protein Dmel_CG10688 [Drosophila melanogaster]	XP_012940547.1 phosphomannomutase [Aplysia californica]	XP_002734578.1 PREDICTED: phosphomannomutase 1-like [Saccoglossus kowalevskii]	tr|Q7ZTZ3|Q7ZTZ3_DANRE Phosphomannomutase OS=Danio rerio OX=7955 GN=cb626 PE=1 SV=1
PladumEVm003371	2.13247787603033	2.3111864502568	17.3592497715167	3.09388798607223e-05	0.000391747824507094	HF101_ORYSJ HF101_ORYSJ HF101_ARATH HF101_ARATH HF101_ARATH HF101_ARATH	HF101_ORYSJ . . HF101_ORYSJ . HF101_ORYSJ	GO:0009570 GO:0009570 GO:0009507 GO:0009507 GO:0009507 GO:0009507	KEGG:osa:4324700 KEGG:osa:4324700 KEGG:ath:AT3G24430 KEGG:osa:4324700 KEGG:ath:AT3G24430 KEGG:osa:4324700	tr|A0A3Q4EGU9|A0A3Q4EGU9_MOUSE Cytosolic Fe-S cluster assembly factor NUBP2 OS=Mus musculus OX=10090 GN=Nubp2 PE=1 SV=1	XP_011535484.1 iron-sulfur protein NUBPL isoform X3 [Homo sapiens]	gi|221511043|ref|NP_610143.3| CG3262, isoform D [Drosophila melanogaster]	XP_005111797.1 iron-sulfur protein NUBPL [Aplysia californica]	XP_002735675.2 PREDICTED: cytosolic Fe-S cluster assembly factor NUBP2 homolog [Saccoglossus kowalevskii]	tr|A8E532|A8E532_DANRE Nucleotide binding protein-like OS=Danio rerio OX=7955 GN=nubpl PE=2 SV=1
PladumEVm027648	-1.08635797576422	2.14527688409825	17.3567140616035	3.09801867194738e-05	0.000392162995979613	YCCK_BACSU MMAD_CHICK MMAD_CHICK YCCK_BACSU MMAD_CHICK MMAD_CHICK YCCK_BACSU MMAD_CHICK MMAD_CHICK	YCCK_BACSU YCCK_BACSU MMAD_CHICK YCCK_BACSU MMAD_CHICK YCCK_BACSU YCCK_BACSU YCCK_BACSU MMAD_CHICK	GO:0005829 GO:0005737 GO:0005737 GO:0005829 GO:0005737 GO:0005737 GO:0005829 GO:0005737 GO:0005737	KEGG:bsu:BSU02770 KEGG:bsu:BSU02770 KEGG:gga:424311 KEGG:bsu:BSU02770 KEGG:gga:424311 KEGG:bsu:BSU02770 KEGG:bsu:BSU02770 KEGG:bsu:BSU02770 KEGG:gga:424311	sp|P63143|KCAB1_MOUSE Voltage-gated potassium channel subunit beta-1 OS=Mus musculus OX=10090 GN=Kcnab1 PE=1 SV=2	NP_751891.1 voltage-gated potassium channel subunit beta-1 isoform 3 [Homo sapiens]	gi|386764165|ref|NP_001245612.1| hyperkinetic, isoform I [Drosophila melanogaster]	XP_005097453.1 1-deoxyxylulose-5-phosphate synthase YajO [Aplysia californica]	XP_002734743.2 PREDICTED: uncharacterized oxidoreductase At1g06690, chloroplastic-like [Saccoglossus kowalevskii]	tr|A0A8M2B9B9|A0A8M2B9B9_DANRE Voltage-gated potassium channel subunit beta-1 OS=Danio rerio OX=7955 GN=kcnab2b PE=3 SV=1
PladumEVm084946	1.75239417536575	0.429877315411002	17.3523390428269	3.10515863789588e-05	0.000392958764513712	.	.	.	.	.	.	.	.	.	.
PladumEVm018226	-1.59262509060888	0.421569878988706	17.3498304613791	3.10926006320439e-05	0.000393369673124119	MOT12_XENLA MOT12_XENLA MOT12_XENLA MOT12_XENLA MOT12_XENLA MOT12_XENLA MOT12_XENLA MOT12_XENLA	MOT12_XENTR MOT12_XENTR MOT12_XENTR MOT12_XENTR MOT12_XENTR MOT12_XENTR MOT12_XENTR MOT12_XENTR	GO:0005887 GO:0005887 GO:0005887 GO:0005887 GO:0005887 GO:0005887 GO:0005887 GO:0005887	KEGG:xtr:394932 KEGG:xtr:394932 KEGG:xtr:394932 KEGG:xtr:394932 KEGG:xtr:394932 KEGG:xtr:394932 KEGG:xtr:394932 KEGG:xtr:394932	sp|Q8BGC3|MOT12_MOUSE Monocarboxylate transporter 12 OS=Mus musculus OX=10090 GN=Slc16a12 PE=1 SV=1	XP_016871728.1 monocarboxylate transporter 12 isoform X1 [Homo sapiens]	gi|24639306|ref|NP_477334.2| monocarboxylate transporter 1, isoform A [Drosophila melanogaster]	XP_005108406.2 monocarboxylate transporter 14 [Aplysia californica]	XP_002738534.1 PREDICTED: monocarboxylate transporter 10-like [Saccoglossus kowalevskii]	tr|A0A2R8QS65|A0A2R8QS65_DANRE Solute carrier family 16 member 13 OS=Danio rerio OX=7955 GN=slc16a13 PE=4 SV=1
PladumEVm141100	1.46853834105928	0.842692723615803	17.3438620072318	3.11904013505701e-05	0.000394498595543654	. .	. .	. .	. .	.	.	.	.	.	.
PladumEVm111394	4.05550419589145	0.19666823719489	17.3425777484384	3.12114859527636e-05	0.000394656853001725	.	.	.	.	.	.	.	.	.	.
PladumEVm067221	-2.28054904576983	1.08741153617971	17.3401629392185	3.12511704141072e-05	0.000394921906089785	LITAF_MOUSE LITAF_MOUSE LITAF_MOUSE LITAF_MOUSE LITAF_MOUSE	LITAF_MOUSE LITAF_DANRE . LITAF_DANRE LITAF_MOUSE	GO:0098559 GO:0098559 GO:0098559 GO:0098559 GO:0098559	KEGG:mmu:56722 KEGG:dre:431731 KEGG:mmu:56722 KEGG:dre:431731 KEGG:mmu:56722	sp|Q9JLJ0|LITAF_MOUSE Lipopolysaccharide-induced tumor necrosis factor-alpha factor homolog OS=Mus musculus OX=10090 GN=Litaf PE=1 SV=1	XP_016879385.1 lipopolysaccharide-induced tumor necrosis factor-alpha factor isoform X2 [Homo sapiens]	gi|24656513|ref|NP_728818.1| uncharacterized protein Dmel_CG32280, isoform A [Drosophila melanogaster]	XP_005097356.1 cell death-inducing p53-target protein 1 homolog [Aplysia californica]	XP_006814666.1 PREDICTED: cell death-inducing p53-target protein 1-like [Saccoglossus kowalevskii]	tr|A0A8M3AR44|A0A8M3AR44_DANRE lipopolysaccharide-induced tumor necrosis factor-alpha factor homolog isoform X1 OS=Danio rerio OX=7955 GN=litaf PE=3 SV=1
PladumEVm012013	2.77086009337385	-0.491582083336124	17.3393282964673	3.12648985451032e-05	0.000394921906089785	POLG_PVCV2 POLG_PVCV2 POLG_PVCV2 POLG_PVCV2 POLG_PVCV2 POLG_PVCV2	. POLG_PVCV1 . POLG_PVCV2 . .	GO:0004190 GO:0004190 GO:0004190 GO:0004190 GO:0004190 GO:0004190	. KEGG:vg:921337 . . . .	.	.	.	XP_005108371.1 uncharacterized protein K02A2.6-like [Aplysia californica]	XP_006819860.1 PREDICTED: uncharacterized protein LOC102805774 [Saccoglossus kowalevskii]	tr|Q6IMA0|Q6IMA0_DANRE ribonuclease H OS=Danio rerio OX=7955 PE=3 SV=1
PladumEVm124946	-2.78779694226373	0.859561865382917	17.3392583154684	3.1266049861805e-05	0.000394921906089785	. .	. .	. .	. .	.	.	.	.	.	.
PladumEVm025772	-1.08586847781082	5.05407483204801	17.3392151731594	3.12667596537125e-05	0.000394921906089785	CO6A6_MOUSE CO6A6_MOUSE . . CO6A6_MOUSE	. . . . .	GO:0005581 GO:0005581 . . GO:0005581	KEGG:mmu:245026 KEGG:mmu:245026 . . KEGG:mmu:245026	tr|E9Q6A6|E9Q6A6_MOUSE Collagen alpha-6(VI) chain OS=Mus musculus OX=10090 GN=Col6a6 PE=1 SV=2	XP_016861204.1 collagen alpha-6(VI) chain isoform X3 [Homo sapiens]	.	XP_035828416.1 collagen alpha-3(VI) chain-like [Aplysia californica]	XP_002732834.1 PREDICTED: collagen alpha-1(XII) chain-like [Saccoglossus kowalevskii]	tr|Q5CZQ6|Q5CZQ6_DANRE Matn4 protein (Fragment) OS=Danio rerio OX=7955 GN=matn4 PE=2 SV=1
PladumEVm058588	-2.5604871868342	0.0839327683234992	17.3384306881259	3.12796690925714e-05	0.000394976600480772	. TAOK1_MOUSE	. .	. GO:0005737	. KEGG:mmu:216965	.	.	.	.	.	.
PladumEVm022332	-1.27694883076074	4.64993016103108	17.33762391638	3.1292950867485e-05	0.000395035965173607	OLA1_DROME OLA1_DROME OLA1_DROME OLA1_DROME OLA1_DANRE	OLA1_DROME OLA1_DROME . OLA1_DROME OLA1_DANRE	GO:0005737 GO:0005737 GO:0005737 GO:0005737 GO:0005737	KEGG:dme:Dmel_CG1354 KEGG:dme:Dmel_CG1354 KEGG:dme:Dmel_CG1354 KEGG:dme:Dmel_CG1354 KEGG:dre:326864	sp|Q9CZ30|OLA1_MOUSE Obg-like ATPase 1 OS=Mus musculus OX=10090 GN=Ola1 PE=1 SV=1	NP_037473.3 obg-like ATPase 1 isoform 1 [Homo sapiens]	gi|24640873|ref|NP_572580.1| CG1354, isoform A [Drosophila melanogaster]	XP_035826062.1 obg-like ATPase 1 [Aplysia californica]	XP_006825853.1 PREDICTED: obg-like ATPase 1-like [Saccoglossus kowalevskii]	sp|Q7ZU42|OLA1_DANRE Obg-like ATPase 1 OS=Danio rerio OX=7955 GN=ola1 PE=2 SV=1
PladumEVm010769	1.87517228836692	1.64058182445541	17.3345452172635	3.1343687182378e-05	0.000395567986345806	. . . . . .	. . . . . .	. . . . . .	. . . . . .	.	.	.	.	.	.
PladumEVm096661	-6.57904164767035	-0.0525725774782532	17.3334361896577	3.13619839719421e-05	0.00039569043027795	.	.	.	.	.	.	.	.	XP_006825540.1 PREDICTED: uncharacterized protein LOC100370040 [Saccoglossus kowalevskii]	.
PladumEVm023606	-2.23805852375832	0.256592865793815	17.3325010388565	3.13774204753512e-05	0.000395776729113615	OFUT1_DROME OFUT1_DROME OFUT1_DROME	. OFUT1_DROME OFUT1_DROME	GO:0005783 GO:0005783 GO:0005783	KEGG:dme:Dmel_CG12366 KEGG:dme:Dmel_CG12366 KEGG:dme:Dmel_CG12366	sp|Q91ZW2|OFUT1_MOUSE GDP-fucose protein O-fucosyltransferase 1 OS=Mus musculus OX=10090 GN=Pofut1 PE=1 SV=1	NP_056167.1 GDP-fucose protein O-fucosyltransferase 1 isoform 1 precursor [Homo sapiens]	gi|20129979|ref|NP_610931.1| O-fucosyltransferase 1, isoform A [Drosophila melanogaster]	XP_005107852.1 GDP-fucose protein O-fucosyltransferase 1 [Aplysia californica]	XP_006818460.1 PREDICTED: GDP-fucose protein O-fucosyltransferase 1-like [Saccoglossus kowalevskii]	tr|F1R676|F1R676_DANRE GDP-fucose protein O-fucosyltransferase 1 OS=Danio rerio OX=7955 GN=pofut1 PE=3 SV=1
PladumEVm015921	1.98011942806579	2.13515428389558	17.3304775620052	3.14108480834723e-05	0.000396089847963567	TRCM_PYRAB TRCM_PYRAB . TRCM_PYRAB TRCM_PYRAB	SDE2_XENLA NOP2C_ARATH SDE2_XENTR NOP2C_ARATH SDE2_XENTR	GO:0005737 GO:0005737 . GO:0005737 GO:0005737	KEGG:xla:431906 KEGG:ath:AT1G06560 KEGG:xtr:100145674 KEGG:ath:AT1G06560 KEGG:xtr:100145674	sp|Q8CCT7|NSUN3_MOUSE tRNA (cytosine(34)-C(5))-methyltransferase, mitochondrial OS=Mus musculus OX=10090 GN=Nsun3 PE=2 SV=1	XP_024309467.1 tRNA (cytosine(34)-C(5))-methyltransferase, mitochondrial isoform X1 [Homo sapiens]	gi|22024126|ref|NP_610786.2| CG8545 [Drosophila melanogaster]	XP_012936752.1 RNA cytosine-C(5)-methyltransferase NSUN2 [Aplysia californica]	XP_006816117.1 PREDICTED: tRNA (cytosine(34)-C(5))-methyltransferase-like, partial [Saccoglossus kowalevskii]	tr|A0A5H1ZRI2|A0A5H1ZRI2_DANRE tRNA (cytosine(34)-C(5))-methyltransferase, mitochondrial OS=Danio rerio OX=7955 GN=nsun3 PE=3 SV=1
PladumEVm108595	-2.91817782275871	0.706486491817255	17.3219614513832	3.15519260077509e-05	0.000397759890873725	ECE1_CAVPO	.	GO:0016021	.	sp|Q4PZA2|ECE1_MOUSE Endothelin-converting enzyme 1 OS=Mus musculus OX=10090 GN=Ece1 PE=1 SV=1	XP_011539175.1 endothelin-converting enzyme 1 isoform X2 [Homo sapiens]	gi|45551938|ref|NP_732540.2| neprilysin 4, isoform B [Drosophila melanogaster]	XP_012944252.1 endothelin-converting enzyme 2 [Aplysia californica]	XP_006826032.1 PREDICTED: endothelin-converting enzyme 2-like [Saccoglossus kowalevskii]	tr|A0A140LH71|A0A140LH71_DANRE membrane metallo-endopeptidase-like 1 OS=Danio rerio OX=7955 GN=mmel1 PE=4 SV=1
PladumEVm028187	4.15863825048735	-0.837025829848075	17.3140291740419	3.16839049266872e-05	0.000399231255382828	ODAD4_DANRE	ODAD4_DANRE	GO:0042995	KEGG:dre:393286	sp|Q9D4B2|ODAD4_MOUSE Outer dynein arm-docking complex subunit 4 OS=Mus musculus OX=10090 GN=Odad4 PE=1 SV=3	NP_113609.1 tetratricopeptide repeat protein 25 isoform 1 [Homo sapiens]	gi|386770809|ref|NP_001246673.1| uncharacterized protein Dmel_CG43163, isoform D [Drosophila melanogaster]	XP_012936467.1 tetratricopeptide repeat protein 25 [Aplysia californica]	XP_002739664.1 PREDICTED: tetratricopeptide repeat protein 25-like isoform X1 [Saccoglossus kowalevskii]	sp|Q7ZU45|ODAD4_DANRE Outer dynein arm-docking complex subunit 4 OS=Danio rerio OX=7955 GN=odad4 PE=2 SV=2
PladumEVm044232	-1.23093762927994	6.26097181764831	17.313455650172	3.1693468819365e-05	0.000399231255382828	. . . . . .	. . . . . .	. . . . . .	. . . . . .	.	.	.	.	.	.
PladumEVm038626	-2.95579364794287	-0.295990588057303	17.3130201735325	3.17007326203489e-05	0.000399231255382828	.	.	.	.	.	.	.	.	.	.
PladumEVm083013	6.88014807297504	-0.324558822684558	17.3128646632731	3.17033269549647e-05	0.000399231255382828	.	.	.	.	tr|F8VQM5|F8VQM5_MOUSE Sucrase isomaltase (alpha-glucosidase) OS=Mus musculus OX=10090 GN=Sis PE=1 SV=1	.	.	.	.	tr|A0A8M1QKP5|A0A8M1QKP5_DANRE lysosomal alpha-glucosidase isoform X1 OS=Danio rerio OX=7955 GN=gaa PE=3 SV=1
PladumEVm012287	-2.61215363603359	-0.519374863030479	17.3122178846682	3.17141192728969e-05	0.000399257953843287	GALT3_CAEEL GALT9_CAEEL GALT3_CAEEL GALT3_CAEEL GALT3_CAEEL GALT3_CAEEL GALT3_CAEEL GALT3_CAEEL GALT3_CAEEL GALT3_CAEEL	GALT3_CAEEL GALT9_CAEEL GALT3_CAEEL GALT9_CAEEL GALT3_CAEEL GALT9_CAEEL GALT9_CAEEL GALT9_CAEEL GALT3_CAEEL GALT3_CAEEL	GO:0005794 GO:0005794 GO:0005794 GO:0005794 GO:0005794 GO:0005794 GO:0005794 GO:0005794 GO:0005794 GO:0005794	KEGG:cel:CELE_ZK688.8 KEGG:cel:CELE_Y47D3A.23 KEGG:cel:CELE_ZK688.8 KEGG:cel:CELE_Y47D3A.23 KEGG:cel:CELE_ZK688.8 KEGG:cel:CELE_Y47D3A.23 KEGG:cel:CELE_Y47D3A.23 KEGG:cel:CELE_Y47D3A.23 KEGG:cel:CELE_ZK688.8 KEGG:cel:CELE_ZK688.8	sp|O08912|GALT1_MOUSE Polypeptide N-acetylgalactosaminyltransferase 1 OS=Mus musculus OX=10090 GN=Galnt1 PE=1 SV=1	NP_065207.2 polypeptide N-acetylgalactosaminyltransferase 1 [Homo sapiens]	gi|116007284|ref|NP_001036338.1| polypeptide GalNAc transferase 5, isoform B [Drosophila melanogaster]	XP_012944657.1 polypeptide N-acetylgalactosaminyltransferase 1 isoform X2 [Aplysia californica]	XP_002737638.1 PREDICTED: polypeptide N-acetylgalactosaminyltransferase 1-like [Saccoglossus kowalevskii]	tr|E7FDA0|E7FDA0_DANRE Polypeptide N-acetylgalactosaminyltransferase OS=Danio rerio OX=7955 GN=galnt1 PE=3 SV=1
PladumEVm028142	1.8585552231801	2.18397483019984	17.3107458283403	3.17386961592355e-05	0.000399458128068628	HMCN1_MOUSE	HMCN1_MOUSE	GO:0005912	KEGG:mmu:545370	sp|D3YXG0|HMCN1_MOUSE Hemicentin-1 OS=Mus musculus OX=10090 GN=Hmcn1 PE=1 SV=1	NP_596870.2 titin isoform novex-3 [Homo sapiens]	gi|442623879|ref|NP_001261019.1| Stretchin-Mlck, isoform U [Drosophila melanogaster]	XP_035829179.1 muscle M-line assembly protein unc-89 [Aplysia californica]	XP_006822386.1 PREDICTED: titin-like [Saccoglossus kowalevskii]	tr|Q501U7|Q501U7_DANRE Ttnl protein (Fragment) OS=Danio rerio OX=7955 GN=ttnl PE=2 SV=1
PladumEVm014170	1.97972875394049	4.05657598580814	17.3093409030783	3.17621701031147e-05	0.000399644315216534	IF5_HUMAN	IF5_HUMAN	GO:0005737	KEGG:hsa:1983	tr|A0A1Y7VJG2|A0A1Y7VJG2_MOUSE Eukaryotic translation initiation factor 5 (Fragment) OS=Mus musculus OX=10090 GN=Eif5 PE=1 SV=1	NP_892116.2 eukaryotic translation initiation factor 5 [Homo sapiens]	gi|18860089|ref|NP_573098.1| eIF5, isoform B [Drosophila melanogaster]	XP_005093776.1 eukaryotic translation initiation factor 5 [Aplysia californica]	XP_006814263.1 PREDICTED: eukaryotic translation initiation factor 5-like isoform X3 [Saccoglossus kowalevskii]	tr|Q5RG39|Q5RG39_DANRE Eukaryotic translation initiation factor 5 (Fragment) OS=Danio rerio OX=7955 GN=eif5 PE=3 SV=1
PladumEVm097840	-1.58448881178269	1.31426207801319	17.3073452696776	3.17955437876077e-05	0.000399954929081331	.	.	.	.	.	.	.	.	.	.
PladumEVm110355	-1.22314110387243	1.51346374511299	17.3027265485865	3.18729195350456e-05	0.00040081872233651	.	.	.	.	.	.	.	.	.	.
PladumEVm157812	-3.8137285569191	1.29559961608988	17.3020676162511	3.1883973802356e-05	0.000400848244097943	. .	. .	. .	. .	.	.	.	.	.	.
PladumEVm091077	-1.34611479157445	0.876694974523801	17.2983247044477	3.19468381412887e-05	0.00040146973313617	. .	. .	. .	. .	.	.	.	.	.	.
PladumEVm052419	-7.19818289161373	-0.694138591533101	17.2980861962448	3.19508482419454e-05	0.00040146973313617	PLXB_DROME	PLXB_DROME	GO:0030425	KEGG:dme:Dmel_CG17245	.	.	gi|24638494|ref|NP_524616.2| plexin B, isoform A [Drosophila melanogaster]	XP_035826878.1 plexin-A2 [Aplysia californica]	XP_006812809.1 PREDICTED: hepatocyte growth factor receptor-like [Saccoglossus kowalevskii]	tr|F1Q7U0|F1Q7U0_DANRE Plexin b1b OS=Danio rerio OX=7955 GN=plxnb1b PE=3 SV=1
PladumEVm040190	-2.57885698757809	1.82390597549829	17.2971273474512	3.19669747226431e-05	0.000401562769237589	MET27_HUMAN . . . . . MET27_HUMAN MET27_HUMAN MET27_HUMAN MET27_HUMAN MET27_HUMAN MET27_HUMAN MET27_HUMAN . . MET27_HUMAN	MET27_HUMAN . . . . . MET27_HUMAN MET27_HUMAN MET27_HUMAN MET27_HUMAN MET27_HUMAN MET27_HUMAN MET27_HUMAN . . MET27_HUMAN	GO:0008168 . . . . . GO:0008168 GO:0008168 GO:0008168 GO:0008168 GO:0008168 GO:0008168 GO:0008168 . . GO:0008168	KEGG:hsa:155368 . . . . . KEGG:hsa:155368 KEGG:hsa:155368 KEGG:hsa:155368 KEGG:hsa:155368 KEGG:hsa:155368 KEGG:hsa:155368 KEGG:hsa:155368 . . KEGG:hsa:155368	tr|Q8BGM4|Q8BGM4_MOUSE Methyltransferase-like 27 OS=Mus musculus OX=10090 GN=Mettl27 PE=1 SV=1	NP_689772.2 methyltransferase-like protein 27 [Homo sapiens]	.	XP_012939075.1 methyltransferase-like protein 27 [Aplysia californica]	XP_006813683.1 PREDICTED: Williams-Beuren syndrome chromosomal region 27 protein-like [Saccoglossus kowalevskii]	tr|F1QE45|F1QE45_DANRE Methyltransferase-like 27 OS=Danio rerio OX=7955 GN=wbscr27 PE=4 SV=1
PladumEVm113386	-1.14529159005294	4.7281955694896	17.2941255205105	3.20175141193944e-05	0.000402087924861647	. .	. .	. .	. .	.	.	.	.	.	.
PladumEVm098346	6.04775276377534	1.39564163120886	17.2889246135805	3.21052678677683e-05	0.000402970127416626	S6A14_HUMAN	S6A14_HUMAN	GO:0070062	KEGG:hsa:11254	sp|Q9JMA9|S6A14_MOUSE Sodium- and chloride-dependent neutral and basic amino acid transporter B(0+) OS=Mus musculus OX=10090 GN=Slc6a14 PE=1 SV=1	NP_009162.1 sodium- and chloride-dependent neutral and basic amino acid transporter B(0+) [Homo sapiens]	gi|281364136|ref|NP_611836.2| CG5549 [Drosophila melanogaster]	XP_012945656.1 sodium- and chloride-dependent glycine transporter 1 [Aplysia californica]	XP_006814378.1 PREDICTED: sodium- and chloride-dependent glycine transporter 2-like [Saccoglossus kowalevskii]	tr|A0A8M3ATZ4|A0A8M3ATZ4_DANRE Transporter OS=Danio rerio OX=7955 GN=slc6a5 PE=3 SV=1
PladumEVm029826	-1.30029477804901	2.46240179068361	17.28659827674	3.21445978374072e-05	0.00040335381298348	BRX1_BOVIN BRX1_BOVIN BRX1_BOVIN BRX1_BOVIN BRX1_BOVIN	BRX1_PONAB BRX1_PONAB . BRX1_BOVIN BRX1_BOVIN	GO:0005694 GO:0005694 GO:0005694 GO:0005694 GO:0005694	KEGG:pon:100172612 KEGG:pon:100172612 KEGG:bta:518501 KEGG:bta:518501 KEGG:bta:518501	sp|Q9DCA5|BRX1_MOUSE Ribosome biogenesis protein BRX1 homolog OS=Mus musculus OX=10090 GN=Brix1 PE=1 SV=3	NP_060791.3 ribosome biogenesis protein BRX1 homolog [Homo sapiens]	gi|85725104|ref|NP_001033989.1| uncharacterized protein Dmel_CG11583 [Drosophila melanogaster]	XP_005099295.1 ribosome biogenesis protein BRX1 homolog [Aplysia californica]	XP_002741649.1 PREDICTED: ribosome biogenesis protein BRX1 homolog [Saccoglossus kowalevskii]	tr|Q7SZR8|Q7SZR8_DANRE Ribosome biogenesis protein BRX1 homolog (Fragment) OS=Danio rerio OX=7955 GN=bxdc2 PE=2 SV=1
PladumEVm101530	-2.5233860464087	1.96324022336664	17.2819439867257	3.2223430517943e-05	0.000404232838587351	.	.	.	.	.	.	.	XP_012943366.1 uncharacterized protein LOC101855595, partial [Aplysia californica]	.	.
PladumEVm025396	1.88770653113113	1.43671026992549	17.2806597459051	3.22452167083969e-05	0.000404285369271391	HTXA_PSEST HTXA_PSEST	HTXA_PSEST HTXA_PSEST	GO:0051213 GO:0051213	. .	.	.	.	XP_012939855.1 uncharacterized protein LOC101845938 [Aplysia californica]	XP_006814546.1 PREDICTED: phytanoyl-CoA dioxygenase 2-like [Saccoglossus kowalevskii]	tr|A8E5P7|A8E5P7_DANRE Zgc:174917 OS=Danio rerio OX=7955 GN=zgc:174917 PE=2 SV=1
PladumEVm035564	1.4898985683063	1.14786163262165	17.2804166713475	3.22493419533691e-05	0.000404285369271391	. . . . . . . . . .	. . . . . . . . . .	. . . . . . . . . .	. . . . . . . . . .	.	.	.	.	.	.
PladumEVm032042	-3.01479649664541	-0.0271793526764719	17.2801444721945	3.2253962104603e-05	0.000404285369271391	. . . . DRD3_RAT	TRHR_CHICK . NTR1_HUMAN NTR1_HUMAN DRD3_RAT	. . . . GO:0045177	KEGG:gga:395770 . KEGG:hsa:4923 KEGG:hsa:4923 KEGG:rno:29238	tr|A0A2R8VHF0|A0A2R8VHF0_MOUSE D(3) dopamine receptor OS=Mus musculus OX=10090 GN=Drd3 PE=3 SV=1	.	gi|161082698|ref|NP_001027122.2| CNMamide receptor [Drosophila melanogaster]	XP_005093128.1 probable G-protein coupled receptor 139 [Aplysia californica]	XP_002741582.1 PREDICTED: pyroglutamylated RFamide peptide receptor [Saccoglossus kowalevskii]	tr|A0A8M1RS69|A0A8M1RS69_DANRE histamine H3 receptor-like OS=Danio rerio OX=7955 GN=LOC100331077 PE=3 SV=1
PladumEVm089111	-1.31701488882495	3.04150261160192	17.2781439530169	3.22879381789888e-05	0.000404601084872745	. .	. .	. .	. .	.	.	.	.	.	.
PladumEVm010488	-1.14984935560267	3.68045013103111	17.2746620580766	3.23471591987053e-05	0.000405232887714066	TIE2_DANRE GCSP_HUMAN GCSP_HUMAN GCSP_HUMAN GCSP_HUMAN GCSP_HUMAN GCSP_HUMAN GCSP_HUMAN TIE2_DANRE . . . . TIE2_DANRE TIE2_DANRE TIE2_DANRE TIE2_DANRE TIE2_DANRE . . TIE2_DANRE TIE2_DANRE TIE2_DANRE TIE2_DANRE TIE2_DANRE TIE2_DANRE TIE2_DANRE TIE2_DANRE TIE2_DANRE TIE2_DANRE . . . . .	TIE2_DANRE HR3_DROME TM234_DICDI GCSP_HUMAN PPR42_DANRE GCSP_CHICK PPR42_DANRE TIE2_DANRE TIE2_DANRE . . . . TIE2_DANRE TIE2_DANRE TIE2_DANRE TIE2_DANRE TIE2_DANRE . . TIE2_DANRE TIE2_DANRE TIE2_DANRE TIE2_DANRE TIE2_DANRE TIE2_DANRE TIE2_DANRE TIE2_DANRE TIE2_DANRE TIE2_DANRE . . . . .	GO:0005737 GO:0005960 GO:0005960 GO:0005960 GO:0005960 GO:0005960 GO:0005960 GO:0005960 GO:0005737 . . . . GO:0005737 GO:0005737 GO:0005737 GO:0005737 GO:0005737 . . GO:0005737 GO:0005737 GO:0005737 GO:0005737 GO:0005737 GO:0005737 GO:0005737 GO:0005737 GO:0005737 GO:0005737 . . . . .	KEGG:dre:30747 KEGG:dme:Dmel_CG33183 KEGG:ddi:DDB_G0277575 KEGG:hsa:2731 KEGG:dre:431749 KEGG:gga:374222 KEGG:dre:431749 KEGG:dre:30747 KEGG:dre:30747 . . . . KEGG:dre:30747 KEGG:dre:30747 KEGG:dre:30747 KEGG:dre:30747 KEGG:dre:30747 . . KEGG:dre:30747 KEGG:dre:30747 KEGG:dre:30747 KEGG:dre:30747 KEGG:dre:30747 KEGG:dre:30747 KEGG:dre:30747 KEGG:dre:30747 KEGG:dre:30747 KEGG:dre:30747 . . . . .	tr|Q80YS4|Q80YS4_MOUSE Receptor protein-tyrosine kinase OS=Mus musculus OX=10090 GN=Tek PE=1 SV=1	NP_001277007.1 angiopoietin-1 receptor isoform 3 precursor [Homo sapiens]	gi|24646022|ref|NP_731607.1| C-terminal Src kinase, isoform I [Drosophila melanogaster]	XP_035829614.1 vascular endothelial growth factor receptor 2 [Aplysia californica]	XP_002738152.2 PREDICTED: tyrosine-protein kinase receptor Tie-1-like [Saccoglossus kowalevskii]	tr|A0A2R8RI14|A0A2R8RI14_DANRE Protein kinase domain-containing protein OS=Danio rerio OX=7955 PE=4 SV=1
PladumEVm026352	-1.40843149085167	1.98500130035445	17.2702509445502	3.24223414060662e-05	0.000406064248094092	. . .	. . .	. . .	. . .	.	.	.	.	.	.
PladumEVm058181	-1.76162562156731	2.70236137705365	17.2688197252871	3.24467725595708e-05	0.000406259712230101	SKEL1_DROME SKEL2_DROME SKEL2_DROME SKEL1_DROME SKEL2_DROME SKEL2_DROME	SKEL2_DROME SKEL2_DROME SKEL2_DROME SKEL2_DROME SKEL2_DROME SKEL2_DROME	GO:0005737 GO:0005737 GO:0005737 GO:0005737 GO:0005737 GO:0005737	KEGG:dme:Dmel_CG43161 . . KEGG:dme:Dmel_CG43161 . .	.	.	gi|386766346|ref|NP_001247269.1| uncharacterized protein Dmel_CG34355, isoform E [Drosophila melanogaster]	.	XP_006815462.1 PREDICTED: protein Skeletor, isoforms D/E-like [Saccoglossus kowalevskii]	.
PladumEVm164275	-1.8638500817837	0.585088926405244	17.2668974364076	3.24796154709605e-05	0.00040656036342239	. .	. .	. .	. .	.	.	.	.	.	.
PladumEVm037785	2.73402534901875	3.00477002135842	17.2652781781732	3.25073069333463e-05	0.000406796385948446	. . . . . . .	. . . . . . .	. . . . . . .	. . . . . . .	.	.	.	.	.	tr|A0A8M3AWK6|A0A8M3AWK6_DANRE interaptin-like OS=Danio rerio OX=7955 GN=LOC103911722 PE=4 SV=1
PladumEVm008784	2.16093449109262	2.4629442550195	17.2633954228095	3.25395343819462e-05	0.000407001467376031	RL5_EIMTE RL5_EIMTE . RL5_EIMTE RL5_EIMTE . . . . RL5_EIMTE RL5_EIMTE RL5_EIMTE .	. RL5_EIMTE . . RL5_EIMTE . . . . . . RL5_EIMTE .	GO:0005737 GO:0005737 . GO:0005737 GO:0005737 . . . . GO:0005737 GO:0005737 GO:0005737 .	. . . . . . . . . . . . .	.	.	.	.	.	.
PladumEVm086709	-2.68475175603368	0.188574890301386	17.2632879009745	3.25413758207426e-05	0.000407001467376031	.	.	.	.	.	.	.	.	.	.
PladumEVm037709	-2.80810560026892	-0.696596517787129	17.2625798841318	3.25535040636973e-05	0.000407042578378207	ACHA5_CHICK	ACHA5_CHICK	GO:0005887	KEGG:gga:386577	tr|B7ZBU7|B7ZBU7_MOUSE Neuronal acetylcholine receptor subunit alpha-4 OS=Mus musculus OX=10090 GN=Chrna4 PE=1 SV=1	NP_000736.2 neuronal acetylcholine receptor subunit alpha-5 isoform 1 precursor [Homo sapiens]	gi|442627092|ref|NP_001260302.1| nicotinic acetylcholine receptor alpha6, isoform H [Drosophila melanogaster]	NP_001297421.1 neuronal acetylcholine receptor subunit alpha-10-like precursor [Aplysia californica]	XP_006815494.1 PREDICTED: acetylcholine receptor subunit alpha-like 1-like [Saccoglossus kowalevskii]	tr|Q0PJT8|Q0PJT8_DANRE Cholinergic receptor, nicotinic, alpha 4b OS=Danio rerio OX=7955 GN=LOC556619 PE=2 SV=1
PladumEVm122006	-2.13480773852646	0.609167125223363	17.2611977125888	3.25771935879629e-05	0.000407228187780674	. .	. .	. .	. .	.	.	.	.	.	.
PladumEVm001054	-1.17632498417594	2.31427126070122	17.2597248270495	3.26024569609533e-05	0.000407433364827722	UCHL_APLCA UCHL_APLCA GRM3_HUMAN GRM3_HUMAN GRM3_HUMAN GRM3_HUMAN GRM3_HUMAN GRM3_HUMAN GRM3_RAT GRM3_RAT GRM3_RAT GRM3_MACFA GRM3_MACFA GRM3_HUMAN GRM3_MACFA GRM3_MACFA GRM3_HUMAN GRM3_HUMAN GRM3_HUMAN GRM3_RAT GRM3_HUMAN GRM3_HUMAN GRM3_HUMAN	UCHL_APLCA GRM3_HUMAN GRM3_HUMAN GRM3_HUMAN GRM3_HUMAN GRM3_HUMAN GRM3_HUMAN GRM3_HUMAN GRM3_HUMAN GRM7_MOUSE . GRM7_MOUSE GRM3_HUMAN GRM3_HUMAN GRM3_MACFA GRM7_MOUSE GRM3_HUMAN . GRM3_HUMAN GRM3_RAT GRM3_HUMAN GRM3_HUMAN GRM3_HUMAN	GO:0005737 GO:0005737 GO:0097449 GO:0097449 GO:0097449 GO:0097449 GO:0097449 GO:0097449 GO:0097449 GO:0097449 GO:0097449 GO:0016021 GO:0016021 GO:0097449 GO:0016021 GO:0016021 GO:0097449 GO:0097449 GO:0097449 GO:0097449 GO:0097449 GO:0097449 GO:0097449	. KEGG:hsa:2913 KEGG:hsa:2913 KEGG:hsa:2913 KEGG:hsa:2913 KEGG:hsa:2913 KEGG:hsa:2913 KEGG:hsa:2913 KEGG:hsa:2913 KEGG:mmu:108073 KEGG:rno:24416 KEGG:mmu:108073 KEGG:hsa:2913 KEGG:hsa:2913 . KEGG:mmu:108073 KEGG:hsa:2913 KEGG:hsa:2913 KEGG:hsa:2913 KEGG:rno:24416 KEGG:hsa:2913 KEGG:hsa:2913 KEGG:hsa:2913	sp|Q9QYS2|GRM3_MOUSE Metabotropic glutamate receptor 3 OS=Mus musculus OX=10090 GN=Grm3 PE=1 SV=1	XP_016867562.1 metabotropic glutamate receptor 3 isoform X2 [Homo sapiens]	gi|442614499|ref|NP_001259077.1| metabotropic glutamate receptor, isoform C [Drosophila melanogaster]	XP_005097619.2 uncharacterized protein LOC101854567 [Aplysia californica]	XP_002735016.2 PREDICTED: uncharacterized protein LOC100374272 [Saccoglossus kowalevskii]	tr|E7FDL9|E7FDL9_DANRE Glutamate receptor, metabotropic 2a OS=Danio rerio OX=7955 GN=grm2a PE=3 SV=1
PladumEVm054678	8.0383312386002	-0.449245901244883	17.2570035625921	3.26491847109769e-05	0.000407906598346991	CALM_TRYBG CALM_TRYBG . CALM_TRYBG	CALM_TRYBG CALM_TRYBG . CALM_TRYBG	GO:0005509 GO:0005509 . GO:0005509	. . . .	tr|A0A3Q4EHJ0|A0A3Q4EHJ0_MOUSE Calmodulin-1 OS=Mus musculus OX=10090 GN=Calm1 PE=1 SV=1	NP_001350598.1 calmodulin-1 isoform 3 [Homo sapiens]	gi|17647231|ref|NP_523710.1| calmodulin, isoform A [Drosophila melanogaster]	XP_005099687.2 calmodulin [Aplysia californica]	NP_001171813.1 calmodulin [Saccoglossus kowalevskii]	tr|A0A2R8QP29|A0A2R8QP29_DANRE Calmodulin OS=Danio rerio OX=7955 GN=calm2a PE=4 SV=1
PladumEVm076220	-8.62477950948314	0.109222184446635	17.2545200008315	3.26918895345408e-05	0.000408329327802692	MTND_DROME	MTND_DROME	GO:0005737	KEGG:dme:Dmel_CG32068	sp|Q99JT9|MTND_MOUSE 1,2-dihydroxy-3-keto-5-methylthiopentene dioxygenase OS=Mus musculus OX=10090 GN=Adi1 PE=1 SV=1	NP_060739.2 1,2-dihydroxy-3-keto-5-methylthiopentene dioxygenase isoform 1 [Homo sapiens]	gi|161082987|ref|NP_001097577.1| acireductone dioxygenase 1 [Drosophila melanogaster]	XP_005101914.1 1,2-dihydroxy-3-keto-5-methylthiopentene dioxygenase [Aplysia californica]	XP_002738968.1 PREDICTED: 1,2-dihydroxy-3-keto-5-methylthiopentene dioxygenase-like [Saccoglossus kowalevskii]	sp|Q6PBX5|MTND_DANRE Acireductone dioxygenase OS=Danio rerio OX=7955 GN=adi1 PE=2 SV=2
PladumEVm142764	-2.06372278791102	3.10292892668639	17.2539997158086	3.27008429410143e-05	0.000408330379213821	. .	. .	. .	. .	.	.	.	.	.	.
PladumEVm006803	1.86279338354025	2.19902907818446	17.2479768844522	3.28046673457963e-05	0.000409515748354966	TFB2_YARLI TFB2_YARLI	. TFB2_YARLI	GO:0000439 GO:0000439	KEGG:yli:YALI0F30173g KEGG:yli:YALI0F30173g	sp|O70422|TF2H4_MOUSE General transcription factor IIH subunit 4 OS=Mus musculus OX=10090 GN=Gtf2h4 PE=1 SV=1	NP_001508.1 general transcription factor IIH subunit 4 [Homo sapiens]	gi|21357821|ref|NP_648780.1| marionette [Drosophila melanogaster]	XP_005091897.1 general transcription factor IIH subunit 4 [Aplysia californica]	.	tr|Q1LWR3|Q1LWR3_DANRE General transcription factor IIH subunit 4 OS=Danio rerio OX=7955 GN=gtf2h4 PE=3 SV=1
PladumEVm046621	13.1223667704316	2.14934563656835	17.2459055671524	3.28404501997921e-05	0.000409851311127196	EF1G_SCHPO EF1GB_XENLA	EF1G_SCHPO EF1GB_XENLA	GO:0005737 GO:0003746	KEGG:spo:SPAC29A4.02c KEGG:xla:397861	sp|Q9D8N0|EF1G_MOUSE Elongation factor 1-gamma OS=Mus musculus OX=10090 GN=Eef1g PE=1 SV=3	NP_001395.1 elongation factor 1-gamma [Homo sapiens]	gi|24651001|ref|NP_652000.1| Ef1gamma, isoform A [Drosophila melanogaster]	XP_005089146.2 elongation factor 1-gamma [Aplysia californica]	NP_001171816.1 elongation factor 1-gamma [Saccoglossus kowalevskii]	tr|A0A140LFQ3|A0A140LFQ3_DANRE Elongation factor 1-gamma OS=Danio rerio OX=7955 GN=eef1g PE=4 SV=1
PladumEVm036127	-3.22857850904082	-0.604561729780364	17.243857845757	3.28758639860939e-05	0.000410182087277989	VGL2B_DANRE	VGL2B_DANRE	GO:0060076	KEGG:dre:494492	tr|D3YTT3|D3YTT3_MOUSE Vesicular glutamate transporter 3 OS=Mus musculus OX=10090 GN=Slc17a8 PE=1 SV=1	NP_647480.1 vesicular glutamate transporter 3 isoform 1 [Homo sapiens]	gi|21356189|ref|NP_650889.1| major facilitator superfamily transporter 9, isoform B [Drosophila melanogaster]	XP_012942626.1 sialin [Aplysia californica]	XP_002737486.1 PREDICTED: sialin-like isoform X1 [Saccoglossus kowalevskii]	tr|X1WFE7|X1WFE7_DANRE Solute carrier family 17 member 7b (Fragment) OS=Danio rerio OX=7955 GN=slc17a7b PE=4 SV=1
PladumEVm055015	2.67573076536351	6.49161345248526	17.243042679345	3.28899723486828e-05	0.000410246934966406	. .	. .	. .	. .	.	.	.	.	.	.
PladumEVm009538	-1.82633131625843	3.23177664836179	17.2396923938416	3.29480208077248e-05	0.000410859677672492	NRG_DROME NRCAM_HUMAN CNTN5_DANRE NRG_DROME CNTN5_DANRE CNTN5_DANRE CNTN5_DANRE NRG_DROME NRG_DROME NRG_DROME NRG_DROME NRG_DROME . L1CAM_RAT L1CAM_RAT	NRG_DROME NRCAM_RAT CNTN5_DANRE NRG_DROME CNTN5_DANRE CNTN5_DANRE CNTN5_DANRE NRG_DROME NRG_DROME NRG_DROME NRG_DROME NRG_DROME . L1CAM_RAT .	GO:0030424 GO:0043194 GO:0031225 GO:0030424 GO:0031225 GO:0031225 GO:0031225 GO:0030424 GO:0030424 GO:0030424 GO:0030424 GO:0030424 . GO:0030424 GO:0030424	KEGG:dme:Dmel_CG1634 KEGG:hsa:4897 KEGG:dre:327429 KEGG:dme:Dmel_CG1634 KEGG:dre:327429 KEGG:dre:327429 KEGG:dre:327429 KEGG:dme:Dmel_CG1634 KEGG:dme:Dmel_CG1634 KEGG:dme:Dmel_CG1634 KEGG:dme:Dmel_CG1634 KEGG:dme:Dmel_CG1634 . KEGG:rno:50687 KEGG:rno:50687	tr|A0A087WNW2|A0A087WNW2_MOUSE Neurofascin OS=Mus musculus OX=10090 GN=Nfasc PE=1 SV=1	NP_001153805.1 neurofascin isoform 6 precursor [Homo sapiens]	gi|17530861|ref|NP_511090.1| neuroglian, isoform A [Drosophila melanogaster]	XP_012943169.1 neuroglian isoform X3 [Aplysia californica]	XP_002738154.2 PREDICTED: LOW QUALITY PROTEIN: roundabout homolog 2-like [Saccoglossus kowalevskii]	tr|A0A8M9PTE8|A0A8M9PTE8_DANRE neurofascin-like isoform X2 OS=Danio rerio OX=7955 GN=nfascb PE=3 SV=1
PladumEVm056810	1.78445085777141	0.896902574897198	17.2391752837689	3.2956989643491e-05	0.000410860234550956	.	.	.	.	.	.	.	.	.	.
PladumEVm005211	1.92465259594084	3.61326419450572	17.2385319801912	3.29681506237531e-05	0.000410888112227117	ACD1_ARCFU	ACD1_ARCFU	GO:0043758	KEGG:afu:AF_1211	sp|Q9WUM5|SUCA_MOUSE Succinate--CoA ligase [ADP/GDP-forming] subunit alpha, mitochondrial OS=Mus musculus OX=10090 GN=Suclg1 PE=1 SV=4	.	.	XP_012935037.1 succinate--CoA ligase [ADP/GDP-forming] subunit alpha, mitochondrial isoform X2 [Aplysia californica]	.	.
PladumEVm019886	-3.6409121954012	-0.19841847801261	17.2371931200374	3.29913913284356e-05	0.000411066485891704	BYST_HUMAN BYST_HUMAN BYST_HUMAN	BYST_HUMAN BYST_HUMAN BYST_HUMAN	GO:0045177 GO:0045177 GO:0045177	KEGG:hsa:705 KEGG:hsa:705 KEGG:hsa:705	sp|O54825|BYST_MOUSE Bystin OS=Mus musculus OX=10090 GN=Bysl PE=1 SV=3	NP_004044.3 bystin [Homo sapiens]	gi|24640439|ref|NP_511074.1| by S6 [Drosophila melanogaster]	XP_005108239.1 bystin [Aplysia californica]	XP_002735758.1 PREDICTED: bystin-like [Saccoglossus kowalevskii]	tr|Q7T3F8|Q7T3F8_DANRE Bystin-like OS=Danio rerio OX=7955 GN=zgc:63889 PE=1 SV=1
PladumEVm017584	-3.86465903339534	0.452278508934024	17.2356073216888	3.301893983138e-05	0.000411251570475762	DDC_RAT	DDC_RAT	GO:0030424	KEGG:rno:24311	sp|O88533|DDC_MOUSE Aromatic-L-amino-acid decarboxylase OS=Mus musculus OX=10090 GN=Ddc PE=1 SV=1	NP_001076440.2 aromatic-L-amino-acid decarboxylase isoform 1 [Homo sapiens]	gi|24585139|ref|NP_724163.1| dopa decarboxylase, isoform C [Drosophila melanogaster]	XP_012942336.1 aromatic-L-amino-acid decarboxylase [Aplysia californica]	XP_002735383.1 PREDICTED: aromatic-L-amino-acid decarboxylase-like [Saccoglossus kowalevskii]	tr|Q7SZR0|Q7SZR0_DANRE Ddc protein OS=Danio rerio OX=7955 GN=wu:fa56d05 PE=1 SV=1
PladumEVm014522	2.23124070082374	1.48532687585405	17.2352486913489	3.30251731656884e-05	0.000411251570475762	RIBXA_VIBVY NADAP_HUMAN	SSBP1_YEAST SSBP1_YEAST	GO:0005525 GO:0005737	KEGG:sce:YHL034C KEGG:sce:YHL034C	tr|E9Q1Q0|E9Q1Q0_MOUSE Solute carrier family 4 (anion exchanger), member 1, adaptor protein OS=Mus musculus OX=10090 GN=Slc4a1ap PE=1 SV=1	NP_060628.2 kanadaptin [Homo sapiens]	gi|24648030|ref|NP_650742.2| CG7706 [Drosophila melanogaster]	XP_005093753.1 kanadaptin isoform X1 [Aplysia californica]	XP_002736759.1 PREDICTED: nuclear inhibitor of protein phosphatase 1-like [Saccoglossus kowalevskii]	tr|A0A8M9PF42|A0A8M9PF42_DANRE kanadaptin isoform X3 OS=Danio rerio OX=7955 GN=slc4a1ap PE=1 SV=1
PladumEVm013789	-1.05738120430597	2.22943752722745	17.234535385901	3.30375746044029e-05	0.000411251570475762	SV2C_RAT SV2B_MOUSE SV2A_BOVIN SV2A_BOVIN SV2A_BOVIN SV2B_MOUSE SV2B_MOUSE SV2B_MOUSE SV2B_MOUSE SV2B_MOUSE SV2A_BOVIN SV2A_BOVIN SV2B_MOUSE SV2B_MOUSE SV2B_MOUSE SV2B_MOUSE SV2B_MOUSE SV2B_MOUSE	SV2A_BOVIN SV2A_BOVIN SV2A_BOVIN NATD1_CHICK VPS4B_HUMAN NATD1_CHICK SV2A_BOVIN SV2B_MOUSE NATD1_HUMAN SV2C_RAT NATD1_HUMAN SV2A_BOVIN SV2A_BOVIN NATD1_HUMAN NATD1_HUMAN SV2A_BOVIN NATD1_HUMAN SV2A_BOVIN	GO:0016021 GO:0001669 GO:0005911 GO:0005911 GO:0005911 GO:0001669 GO:0001669 GO:0001669 GO:0001669 GO:0001669 GO:0005911 GO:0005911 GO:0001669 GO:0001669 GO:0001669 GO:0001669 GO:0001669 GO:0001669	KEGG:bta:280936 KEGG:bta:280936 KEGG:bta:280936 KEGG:gga:416497 KEGG:hsa:9525 KEGG:gga:416497 KEGG:bta:280936 KEGG:mmu:64176 KEGG:hsa:256302 KEGG:rno:29643 KEGG:hsa:256302 KEGG:bta:280936 KEGG:bta:280936 KEGG:hsa:256302 KEGG:hsa:256302 KEGG:bta:280936 KEGG:hsa:256302 KEGG:bta:280936	sp|Q9JIS5|SV2A_MOUSE Synaptic vesicle glycoprotein 2A OS=Mus musculus OX=10090 GN=Sv2a PE=1 SV=1	NP_001309963.1 synaptic vesicle glycoprotein 2B isoform 4 [Homo sapiens]	gi|24640196|ref|NP_572345.1| CG3168, isoform A [Drosophila melanogaster]	XP_005108026.1 synaptic vesicle 2-related protein [Aplysia californica]	XP_002734267.1 PREDICTED: synaptic vesicle glycoprotein 2B-like [Saccoglossus kowalevskii]	tr|F1QL71|F1QL71_DANRE Synaptic vesicle glycoprotein 2 OS=Danio rerio OX=7955 GN=sv2 PE=4 SV=2
PladumEVm035041	-1.56916088156204	1.16374620534688	17.2342822586813	3.3041976567472e-05	0.000411251570475762	TM163_BOVIN TM163_RAT TM163_BOVIN TM163_BOVIN	TM163_BOVIN TM163_BOVIN TM163_BOVIN TM163_BOVIN	GO:0031901 GO:0031901 GO:0031901 GO:0031901	KEGG:bta:534678 KEGG:bta:534678 KEGG:bta:534678 KEGG:bta:534678	sp|Q8C996|TM163_MOUSE Transmembrane protein 163 OS=Mus musculus OX=10090 GN=Tmem163 PE=1 SV=1	NP_112185.1 transmembrane protein 163 [Homo sapiens]	.	XP_005112330.3 transmembrane protein 163 [Aplysia californica]	XP_006822417.1 PREDICTED: transmembrane protein 163-like, partial [Saccoglossus kowalevskii]	tr|A0A8M1RMP0|A0A8M1RMP0_DANRE Transmembrane protein 163 OS=Danio rerio OX=7955 GN=tmem163b PE=3 SV=1
PladumEVm098829	-1.60943074146461	1.9516811812846	17.2336557266339	3.30528746950356e-05	0.000411276026509391	. . .	. . .	. . .	. . .	.	.	.	.	.	.
PladumEVm093748	-1.87841691763798	0.357750173004697	17.2261011634104	3.31845662857747e-05	0.000412691584881356	. . .	. . .	. . .	. . .	.	.	.	.	XP_002732704.1 PREDICTED: WAP, Kazal, immunoglobulin, Kunitz and NTR domain-containing protein-like [Saccoglossus kowalevskii]	.
PladumEVm003830	2.54064143940819	3.2805414196677	17.2165889322408	3.33511343835759e-05	0.000414651060190508	ZDHC2_ARATH ZDHC2_ARATH C3H7_ORYSJ C3H7_ORYSJ C3H7_ORYSJ C3H7_ORYSJ	C3H7_ORYSJ DHC3A_DANRE . C3H7_ORYSJ C3H7_ORYSJ .	GO:0005783 GO:0005783 GO:0005634 GO:0005634 GO:0005634 GO:0005634	KEGG:osa:4326353 KEGG:dre:436998 KEGG:osa:4326353 KEGG:osa:4326353 KEGG:osa:4326353 KEGG:osa:4326353	sp|Q8R173|ZDHC3_MOUSE Palmitoyltransferase ZDHHC3 OS=Mus musculus OX=10090 GN=Zdhhc3 PE=1 SV=1	NP_001336308.1 palmitoyltransferase ZDHHC3 isoform 8 [Homo sapiens]	gi|386771008|ref|NP_001246732.1| approximated, isoform O [Drosophila melanogaster]	XP_012938178.1 probable protein S-acyltransferase 23 [Aplysia californica]	XP_006816989.1 PREDICTED: probable palmitoyltransferase ZDHHC4-like [Saccoglossus kowalevskii]	tr|A0A8M2B4K7|A0A8M2B4K7_DANRE Palmitoyltransferase OS=Danio rerio OX=7955 GN=zdhhc3a PE=3 SV=1
PladumEVm088078	-1.54492397751982	1.03834446747286	17.2128901402116	3.34161303830593e-05	0.000415346983451854	. .	. .	. .	. .	.	.	.	.	.	.
PladumEVm011638	-2.86831643047431	-1.48010338552088	17.2110366400779	3.34487483686595e-05	0.000415640195990476	POL_GALV POL_GALV POL_GALV	. . POL_BAEVM	GO:0044185 GO:0044185 GO:0044185	KEGG:vg:1491893 KEGG:vg:1491893 KEGG:vg:22318531	.	.	.	XP_005110786.2 uncharacterized protein LOC101861399, partial [Aplysia californica]	XP_002735652.1 PREDICTED: uncharacterized protein LOC100368426 [Saccoglossus kowalevskii]	tr|Q6IMA0|Q6IMA0_DANRE ribonuclease H OS=Danio rerio OX=7955 PE=3 SV=1
PladumEVm029119	-2.3881671275882	0.460903592799955	17.2073876727175	3.35130566168649e-05	0.000416326932969197	JKAMP_HUMAN JKAMP_HUMAN JKAMP_MOUSE JKAMP_HUMAN JKAMP_HUMAN	JKAMP_HUMAN JKAMP_MOUSE JKAMP_MOUSE JKAMP_MOUSE JKAMP_MOUSE	GO:0005789 GO:0005789 GO:0005789 GO:0005789 GO:0005789	KEGG:hsa:51528 KEGG:mmu:104771 KEGG:mmu:104771 KEGG:mmu:104771 KEGG:mmu:104771	sp|Q8BI36|JKAMP_MOUSE JNK1/MAPK8-associated membrane protein OS=Mus musculus OX=10090 GN=Jkamp PE=1 SV=2	NP_001271131.1 JNK1/MAPK8-associated membrane protein isoform 4 [Homo sapiens]	gi|28571981|ref|NP_651895.2| CG2126, isoform A [Drosophila melanogaster]	XP_005102547.1 JNK1/MAPK8-associated membrane protein isoform X2 [Aplysia californica]	XP_006815790.1 PREDICTED: JNK1/MAPK8-associated membrane protein-like [Saccoglossus kowalevskii]	tr|Q6DHM8|Q6DHM8_DANRE JNK1/MAPK8-associated membrane protein OS=Danio rerio OX=7955 GN=zgc:92212 PE=2 SV=1
PladumEVm044028	-1.95910576712232	0.87568378845057	17.2043938387827	3.35659117939189e-05	0.000416871058289784	PPIB_RAT PPIB_RAT PPIB_RAT PPIB_RAT PPIB_RAT PPIB_RAT PPIB_RAT PPIB_RAT PPIB_RAT	PPIB_RAT PPIB_RAT PPIB_RAT PPIB_RAT PPIB_RAT PPIB_RAT PPIB_RAT CYBP_RAT PPIB_RAT	GO:0005737 GO:0005737 GO:0005737 GO:0005737 GO:0005737 GO:0005737 GO:0005737 GO:0005737 GO:0005737	KEGG:rno:64367 KEGG:rno:64367 KEGG:rno:64367 KEGG:rno:64367 KEGG:rno:64367 KEGG:rno:64367 KEGG:rno:64367 KEGG:rno:289144 KEGG:rno:64367	sp|P24369|PPIB_MOUSE Peptidyl-prolyl cis-trans isomerase B OS=Mus musculus OX=10090 GN=Ppib PE=1 SV=2	NP_000933.1 peptidyl-prolyl cis-trans isomerase B precursor [Homo sapiens]	gi|20130249|ref|NP_611695.1| CG2852, isoform A [Drosophila melanogaster]	XP_012937924.1 peptidyl-prolyl cis-trans isomerase B [Aplysia californica]	XP_002739816.2 PREDICTED: peptidyl-prolyl cis-trans isomerase B-like [Saccoglossus kowalevskii]	tr|H9GXB9|H9GXB9_DANRE Peptidyl-prolyl cis-trans isomerase OS=Danio rerio OX=7955 GN=ppic PE=3 SV=1
PladumEVm029419	-1.1597713245232	2.39550559428743	17.2035300518463	3.35811772433458e-05	0.000416948171280043	METRL_HUMAN METRL_HUMAN METRL_HUMAN METRL_HUMAN METRL_HUMAN	METRL_HUMAN METRL_HUMAN METRL_HUMAN METRL_HUMAN METRL_HUMAN	GO:0070062 GO:0070062 GO:0070062 GO:0070062 GO:0070062	KEGG:hsa:284207 KEGG:hsa:284207 KEGG:hsa:284207 KEGG:hsa:284207 KEGG:hsa:284207	sp|Q8C1Q4|METRN_MOUSE Meteorin OS=Mus musculus OX=10090 GN=Metrn PE=1 SV=2	NP_001004431.1 meteorin-like protein isoform 1 precursor [Homo sapiens]	.	XP_005102396.2 meteorin-like protein [Aplysia californica]	XP_006821826.1 PREDICTED: meteorin-like protein-like isoform X2 [Saccoglossus kowalevskii]	sp|Q7ZV46|METRL_DANRE Meteorin-like protein OS=Danio rerio OX=7955 GN=metrnl PE=2 SV=1
PladumEVm018919	6.99334333985891	-0.493979063154838	17.2011971212159	3.362244131385e-05	0.000417347957845333	EF1A_DANRE EF1A_DANRE EF1A_DANRE EF1A_DANRE EF1A_DANRE	EF1A_DANRE EF1A_DANRE EF1A_DANRE EF1A_DANRE EF1A_DANRE	GO:0005737 GO:0005737 GO:0005737 GO:0005737 GO:0005737	KEGG:dre:30516 KEGG:dre:30516 KEGG:dre:30516 KEGG:dre:30516 KEGG:dre:30516	sp|P62631|EF1A2_MOUSE Elongation factor 1-alpha 2 OS=Mus musculus OX=10090 GN=Eef1a2 PE=1 SV=1	NP_001949.1 elongation factor 1-alpha 2 [Homo sapiens]	gi|17137572|ref|NP_477375.1| elongation factor 1alpha48D, isoform A [Drosophila melanogaster]	XP_005113004.1 elongation factor 1-alpha [Aplysia californica]	NP_001171738.1 eukaryotic translation elongation factor 1 alpha 1 [Saccoglossus kowalevskii]	tr|A0A2R8QSR4|A0A2R8QSR4_DANRE Elongation factor 1-alpha OS=Danio rerio OX=7955 GN=eef1a1l1 PE=3 SV=1
PladumEVm039018	-1.19600800089531	1.55746625743778	17.2000166846549	3.36433398808616e-05	0.000417494804521559	TMED6_BOVIN TMED6_BOVIN TMED6_BOVIN TMED6_BOVIN TMED6_BOVIN TMED6_BOVIN TMED6_BOVIN TMED6_BOVIN	TMED6_BOVIN TMED6_BOVIN TMED6_BOVIN TMED6_BOVIN TMED6_BOVIN TMED6_BOVIN TMED6_BOVIN TMED6_BOVIN	GO:0030134 GO:0030134 GO:0030134 GO:0030134 GO:0030134 GO:0030134 GO:0030134 GO:0030134	KEGG:bta:533277 KEGG:bta:533277 KEGG:bta:533277 KEGG:bta:533277 KEGG:bta:533277 KEGG:bta:533277 KEGG:bta:533277 KEGG:bta:533277	sp|Q9CQG0|TMED6_MOUSE Transmembrane emp24 domain-containing protein 6 OS=Mus musculus OX=10090 GN=Tmed6 PE=1 SV=1	NP_653277.2 transmembrane emp24 domain-containing protein 6 precursor [Homo sapiens]	gi|281365700|ref|NP_729140.2| logjam, isoform D [Drosophila melanogaster]	XP_012937856.1 transmembrane emp24 domain-containing protein 5 [Aplysia californica]	XP_002739883.1 PREDICTED: transmembrane emp24 domain-containing protein 6-like [Saccoglossus kowalevskii]	tr|A0A0R4IWV5|A0A0R4IWV5_DANRE Transmembrane p24-trafficking protein 5 OS=Danio rerio OX=7955 GN=tmed5 PE=3 SV=2
PladumEVm073531	-1.51821150324293	2.14312888775852	17.1978959685345	3.36809180542495e-05	0.000417848500754404	. . . .	. . . .	. . . .	. . . .	.	.	.	.	.	.
PladumEVm136974	1.56658886248886	2.4420503503185	17.1937152568855	3.37551220618361e-05	0.000418656267404329	. .	. .	. .	. .	.	.	.	.	.	.
PladumEVm015088	-1.28159487869688	1.04740399056628	17.1914056495722	3.3796186027839e-05	0.000418957630893862	SVOP_XENLA SVOP_XENLA SVOP_XENLA SVOP_XENLA SVOP_XENLA SVOP_XENLA SVOP_XENLA	SVOP_XENLA SVOP_XENLA SVOP_XENLA SVOP_XENLA SVOP_XENLA SVOP_XENLA SVOP_XENLA	GO:0016021 GO:0016021 GO:0016021 GO:0016021 GO:0016021 GO:0016021 GO:0016021	KEGG:xla:734235 KEGG:xla:734235 KEGG:xla:734235 KEGG:xla:734235 KEGG:xla:734235 KEGG:xla:734235 KEGG:xla:734235	sp|Q8BFT9|SVOP_MOUSE Synaptic vesicle 2-related protein OS=Mus musculus OX=10090 GN=Svop PE=1 SV=1	NP_061181.1 synaptic vesicle 2-related protein [Homo sapiens]	gi|19922874|ref|NP_611868.1| CG4324, isoform A [Drosophila melanogaster]	XP_035829523.1 putative transporter SVOPL [Aplysia californica]	XP_006817923.1 PREDICTED: synaptic vesicle 2-related protein-like [Saccoglossus kowalevskii]	tr|F1QII7|F1QII7_DANRE SV2-related protein a OS=Danio rerio OX=7955 GN=svopa PE=3 SV=2
PladumEVm055305	-4.04848240599302	-0.985045392280822	17.1913250309793	3.37976203032169e-05	0.000418957630893862	POL_FFV . .	POL_FFV . .	GO:0030430 . .	. . .	.	.	.	XP_005097006.1 uncharacterized protein LOC101852173 [Aplysia californica]	XP_006822091.1 PREDICTED: uncharacterized protein LOC102806335 [Saccoglossus kowalevskii]	tr|A0A8M9PES0|A0A8M9PES0_DANRE uncharacterized protein LOC110438294 OS=Danio rerio OX=7955 GN=LOC110438294 PE=4 SV=1
PladumEVm012867	1.75253553884795	2.11162191018014	17.1897535039863	3.38255913680979e-05	0.000419191494211537	UTP7_SCHPO	UTP7_YEAST	GO:0005730	KEGG:sce:YER082C	sp|Q9Z0H1|WDR46_MOUSE WD repeat-containing protein 46 OS=Mus musculus OX=10090 GN=Wdr46 PE=2 SV=1	NP_001157739.1 WD repeat-containing protein 46 isoform 2 [Homo sapiens]	gi|24640506|ref|NP_572441.1| CG2260 [Drosophila melanogaster]	XP_005095274.1 WD repeat-containing protein 46 [Aplysia californica]	XP_002740951.1 PREDICTED: WD repeat-containing protein 46-like [Saccoglossus kowalevskii]	tr|F1QRH4|F1QRH4_DANRE WD repeat domain 46 OS=Danio rerio OX=7955 GN=wdr46 PE=4 SV=2
PladumEVm019372	-1.74876313957842	1.34173095880245	17.1853591981006	3.39039276475478e-05	0.000420049226309325	. . . . . . . .	CO6A2_CHICK . . CO6A4_MOUSE . . . CO6A2_CHICK	. . . . . . . .	KEGG:gga:396292 . . KEGG:mmu:68553 . . . KEGG:gga:396292	.	.	.	.	.	.
PladumEVm017192	-1.1212356444827	3.71001405260904	17.1816037101185	3.3971020359568e-05	0.000420740424505508	PPGB_MOUSE PPGB_MOUSE PPGB_MOUSE PPGB_MOUSE PPGB_MOUSE PPGB_MOUSE PPGB_MOUSE PPGB_MOUSE PPGB_MOUSE PPGB_MOUSE PPGB_MOUSE	PPGB_MOUSE PPGB_MOUSE PPGB_MOUSE PPGB_MOUSE PPGB_MOUSE PPGB_MOUSE PPGB_MOUSE PPGB_MOUSE PPGB_MOUSE HAUS4_MOUSE PPGB_MOUSE	GO:0043231 GO:0043231 GO:0043231 GO:0043231 GO:0043231 GO:0043231 GO:0043231 GO:0043231 GO:0043231 GO:0043231 GO:0043231	KEGG:mmu:19025 KEGG:mmu:19025 KEGG:mmu:19025 KEGG:mmu:19025 KEGG:mmu:19025 KEGG:mmu:19025 KEGG:mmu:19025 KEGG:mmu:19025 KEGG:mmu:19025 KEGG:mmu:219072 KEGG:mmu:19025	sp|P16675|PPGB_MOUSE Lysosomal protective protein OS=Mus musculus OX=10090 GN=Ctsa PE=1 SV=1	NP_001121167.1 lysosomal protective protein isoform b preproprotein [Homo sapiens]	gi|21356389|ref|NP_650836.1| CG4572, isoform B [Drosophila melanogaster]	XP_012945537.1 lysosomal protective protein [Aplysia californica]	XP_006813654.1 PREDICTED: lysosomal protective protein-like [Saccoglossus kowalevskii]	tr|A0A2Z6BAG0|A0A2Z6BAG0_DANRE Carboxypeptidase OS=Danio rerio OX=7955 GN=ctsa PE=3 SV=1
PladumEVm111457	-2.15691846416673	3.41769903893538	17.1812137516174	3.39779947069111e-05	0.000420740424505508	.	.	.	.	.	.	.	.	.	.
PladumEVm108172	3.29358586989566	0.855669644278358	17.176231331735	3.40672312793235e-05	0.000421618618513111	.	.	.	.	.	.	.	.	.	.
PladumEVm006654	-1.79099864736918	0.0989788920173517	17.1748971668217	3.40911665142684e-05	0.000421801455294384	ZNF91_HUMAN ZN426_MOUSE ZN782_HUMAN ZIK1_MOUSE ZN782_HUMAN ZN157_HUMAN ZN182_PONAB Z585A_HUMAN ZN569_HUMAN ZN782_HUMAN	ZNF91_HUMAN ZN426_MOUSE ZN778_HUMAN ZN567_HUMAN ZN782_HUMAN ZN157_HUMAN ZN260_HUMAN Z585A_HUMAN ZN260_HUMAN ZN510_HUMAN	GO:0005634 GO:0005634 GO:0005634 GO:0005634 GO:0005634 GO:0005634 GO:0005634 GO:0005634 GO:0005634 GO:0005634	KEGG:hsa:7644 KEGG:mmu:235028 KEGG:hsa:197320 KEGG:hsa:163081 KEGG:hsa:158431 KEGG:hsa:7712 KEGG:hsa:339324 KEGG:hsa:199704 KEGG:hsa:339324 KEGG:hsa:22869	tr|A2BG91|A2BG91_MOUSE Novel KRAB box and zinc finger, C2H2 type domain containing protein OS=Mus musculus OX=10090 GN=Gm14295 PE=4 SV=1	XP_011526568.1 zinc finger protein 91 isoform X3 [Homo sapiens]	gi|24583731|ref|NP_723687.1| crooked legs, isoform D [Drosophila melanogaster]	XP_005101470.3 zinc finger protein 493-like [Aplysia californica]	XP_006820770.1 PREDICTED: zinc finger protein 850-like, partial [Saccoglossus kowalevskii]	tr|A0A8M9Q6V3|A0A8M9Q6V3_DANRE zinc finger protein 721-like OS=Danio rerio OX=7955 GN=znf977 PE=4 SV=1
PladumEVm018710	1.59685685375924	1.09568222932083	17.169281094607	3.41921056465537e-05	0.000422936687765096	YMD2_CAEEL YMD2_CAEEL YMD2_CAEEL YMD2_CAEEL . . . YMD2_CAEEL .	. YMD2_CAEEL . . . YMD2_CAEEL . . YMD2_CAEEL	GO:0005829 GO:0005829 GO:0005829 GO:0005829 . . . GO:0005829 .	KEGG:cel:CELE_F54H12.2 KEGG:cel:CELE_F54H12.2 KEGG:cel:CELE_F54H12.2 KEGG:cel:CELE_F54H12.2 . KEGG:cel:CELE_F54H12.2 . KEGG:cel:CELE_F54H12.2 KEGG:cel:CELE_F54H12.2	.	.	.	XP_005101436.1 uncharacterized protein F54H12.2-like [Aplysia californica]	XP_006821558.1 PREDICTED: uncharacterized protein F54H12.2-like [Saccoglossus kowalevskii]	tr|A0A8M9PJ16|A0A8M9PJ16_DANRE uncharacterized protein F54H12.2-like OS=Danio rerio OX=7955 GN=LOC110437945 PE=4 SV=1
PladumEVm047268	1.20172580694732	2.22960895408059	17.1647548403723	3.42736757656756e-05	0.000423831791183438	Y1056_STAS1 Y531_METJA Y531_METJA Y531_METJA Y531_METJA Y531_METJA	Y1056_STAS1 Y531_METJA . Y531_METJA Y531_METJA Y531_METJA	GO:0005737 . . . . .	KEGG:ssp:SSP1056 KEGG:mja:MJ_0531 KEGG:mja:MJ_0531 KEGG:mja:MJ_0531 KEGG:mja:MJ_0531 KEGG:mja:MJ_0531	.	.	.	XP_012942557.1 universal stress protein in QAH/OAS sulfhydrylase 3region [Aplysia californica]	.	.
PladumEVm046741	-1.10476843137146	2.10644105049088	17.1615425770965	3.43316843651485e-05	0.000424435127950342	THOC7_HUMAN THOC7_HUMAN THOC7_HUMAN THOC7_HUMAN THOC7_HUMAN	THOC7_HUMAN THOC7_HUMAN THOC7_HUMAN THOC7_HUMAN THOC7_HUMAN	GO:0005737 GO:0005737 GO:0005737 GO:0005737 GO:0005737	KEGG:hsa:80145 KEGG:hsa:80145 KEGG:hsa:80145 KEGG:hsa:80145 KEGG:hsa:80145	sp|Q7TMY4|THOC7_MOUSE THO complex subunit 7 homolog OS=Mus musculus OX=10090 GN=Thoc7 PE=1 SV=2	NP_079351.2 THO complex subunit 7 homolog isoform 1 [Homo sapiens]	gi|24654586|ref|NP_612011.1| thoc7, isoform B [Drosophila melanogaster]	XP_005092008.1 THO complex subunit 7 homolog [Aplysia californica]	XP_006815989.1 PREDICTED: uncharacterized protein LOC102807610 [Saccoglossus kowalevskii]	sp|Q6DGZ3|THOC7_DANRE THO complex subunit 7 homolog OS=Danio rerio OX=7955 GN=thoc7 PE=2 SV=1
PladumEVm044160	1.84838519825902	4.43691387049765	17.1566121222626	3.44209129293567e-05	0.000425424002779773	. .	. .	. .	. .	.	.	.	.	.	.
PladumEVm090253	-1.99566960233976	0.554244073190817	17.1508650215875	3.45252149309442e-05	0.00042659859640519	. .	. .	. .	. .	.	.	.	.	.	.
PladumEVm063350	8.55258599766966	-0.719761798337252	17.149894940087	3.45428518907773e-05	0.000426702001126777	. .	. .	. .	. .	.	.	.	.	.	.
PladumEVm071801	-8.82887708872272	-1.97016081793298	17.1487571858126	3.45635488326807e-05	0.000426785140215563	PPR35_MOUSE	PPR35_MOUSE	GO:0019902	KEGG:mmu:69871	sp|Q9D8C8|PPR35_MOUSE Protein phosphatase 1 regulatory subunit 35 OS=Mus musculus OX=10090 GN=Ppp1r35 PE=1 SV=1	.	.	XP_005108887.1 uncharacterized protein LOC101849004 [Aplysia californica]	XP_002736958.1 PREDICTED: uncharacterized protein LOC100367885 [Saccoglossus kowalevskii]	sp|Q0P427|PPR35_DANRE Protein phosphatase 1 regulatory subunit 35 OS=Danio rerio OX=7955 GN=ppp1r35 PE=2 SV=1
PladumEVm031325	2.45622296074546	0.936031024852196	17.148233886091	3.457307238707e-05	0.000426785140215563	.	.	.	.	.	.	.	.	.	.
PladumEVm002376	2.24828675851322	0.0362265436585672	17.147996552902	3.45773924934088e-05	0.000426785140215563	. . . . . . . . . . .	. . . . . . . . . . .	. . . . . . . . . . .	. . . . . . . . . . .	.	.	.	.	.	.
PladumEVm007786	-1.3305808522282	2.12362137661628	17.1409997535705	3.47049972530582e-05	0.000428245341338394	PTPRC_HUMAN PTP69_DROME PTPRC_HUMAN PTPRC_HUMAN PTPRC_HUMAN PTPRC_HUMAN PTPRC_HUMAN PTPRC_HUMAN PTPRC_HUMAN PTPRC_HUMAN PTPRC_HUMAN PTPRC_HUMAN PTPRC_HUMAN PTPRC_HUMAN PTP69_DROME PTPRC_HUMAN PTPRC_HUMAN PTP69_DROME PTP69_DROME	PTPRA_HUMAN PTP69_DROME PTPRA_HUMAN PTPRA_HUMAN PTPRA_HUMAN PTPRA_HUMAN RTJK_DROME . PTPRA_HUMAN RTJK_DROME PTPRA_HUMAN . PTPRA_HUMAN PTPRA_HUMAN PTP69_DROME PTPRC_HUMAN PTPRC_RAT PTP69_DROME PTPRA_HUMAN	GO:0032059 GO:0030424 GO:0032059 GO:0032059 GO:0032059 GO:0032059 GO:0032059 GO:0032059 GO:0032059 GO:0032059 GO:0032059 GO:0032059 GO:0032059 GO:0032059 GO:0030424 GO:0032059 GO:0032059 GO:0030424 GO:0030424	KEGG:hsa:5786 KEGG:dme:Dmel_CG10975 KEGG:hsa:5786 KEGG:hsa:5786 KEGG:hsa:5786 KEGG:hsa:5786 KEGG:hsa:5788 KEGG:hsa:5788 KEGG:hsa:5786 KEGG:hsa:5788 KEGG:hsa:5786 KEGG:hsa:5788 KEGG:hsa:5786 KEGG:hsa:5786 KEGG:dme:Dmel_CG10975 KEGG:hsa:5788 KEGG:rno:24699 KEGG:dme:Dmel_CG10975 KEGG:hsa:5786	tr|Q91V35|Q91V35_MOUSE Receptor-type tyrosine-protein phosphatase alpha OS=Mus musculus OX=10090 GN=Ptpra PE=1 SV=1	NP_001372239.1 receptor-type tyrosine-protein phosphatase alpha isoform 5 precursor [Homo sapiens]	gi|28574507|ref|NP_788502.1| protein tyrosine phosphatase 69D, isoform B [Drosophila melanogaster]	XP_012937090.1 receptor-type tyrosine-protein phosphatase T [Aplysia californica]	XP_006819820.1 PREDICTED: receptor-type tyrosine-protein phosphatase alpha [Saccoglossus kowalevskii]	tr|A0A8M6YZ05|A0A8M6YZ05_DANRE protein-tyrosine-phosphatase OS=Danio rerio OX=7955 GN=ptprt PE=3 SV=1
PladumEVm020691	-1.99332357473044	1.41856943612534	17.1399033353404	3.47250361323395e-05	0.00042837779702486	PUR6_CHICK PUR6_CHICK	PUR6_CHICK PUR6_CHICK	GO:0005829 GO:0005829	KEGG:gga:396534 KEGG:gga:396534	sp|Q9DCL9|PUR6_MOUSE Multifunctional protein ADE2 OS=Mus musculus OX=10090 GN=Paics PE=1 SV=4	NP_006443.1 multifunctional protein ADE2 isoform 2 [Homo sapiens]	gi|442616143|ref|NP_001259493.1| ade5, isoform B [Drosophila melanogaster]	XP_005105196.1 multifunctional protein ADE2 [Aplysia californica]	XP_006815446.1 PREDICTED: multifunctional protein ADE2-like [Saccoglossus kowalevskii]	tr|A0A0A0MPG9|A0A0A0MPG9_DANRE Phosphoribosylaminoimidazole carboxylase, phosphoribosylaminoimidazole succinocarboxamide synthetase OS=Danio rerio OX=7955 GN=paics PE=3 SV=1
PladumEVm077844	-3.59586619134	-0.349396226794424	17.1385863092218	3.47491223660519e-05	0.000428560097672292	PAK5_HUMAN	PAK5_HUMAN	GO:0005737	KEGG:hsa:57144	sp|Q8C015|PAK5_MOUSE Serine/threonine-protein kinase PAK 5 OS=Mus musculus OX=10090 GN=Pak5 PE=1 SV=1	XP_016883454.1 serine/threonine-protein kinase PAK 5 isoform X1 [Homo sapiens]	.	.	XP_006817033.1 PREDICTED: serine/threonine-protein kinase PAK mbt-like isoform X2 [Saccoglossus kowalevskii]	.
PladumEVm016182	-1.44159931538198	1.09947498028968	17.1295550750326	3.49147417372773e-05	0.000430487358018883	PPP5_RAT PPP5_RAT PPP5_RAT PPP5_RAT PPP5_RAT PPP5_RAT	PPP5_RAT PPP5_RAT PPP5_RAT PPP5_RAT PPP5_RAT PPP5_RAT	GO:0071944 GO:0071944 GO:0071944 GO:0071944 GO:0071944 GO:0071944	KEGG:rno:65179 KEGG:rno:65179 KEGG:rno:65179 KEGG:rno:65179 KEGG:rno:65179 KEGG:rno:65179	sp|Q60676|PPP5_MOUSE Serine/threonine-protein phosphatase 5 OS=Mus musculus OX=10090 GN=Ppp5c PE=1 SV=3	NP_006238.1 serine/threonine-protein phosphatase 5 isoform 1 [Homo sapiens]	gi|17933746|ref|NP_524946.1| protein phosphatase D3, isoform A [Drosophila melanogaster]	XP_005108298.1 serine/threonine-protein phosphatase 5 [Aplysia californica]	XP_006822042.1 PREDICTED: uncharacterized protein LOC100376335 [Saccoglossus kowalevskii]	tr|F6NMN3|F6NMN3_DANRE Serine/threonine-protein phosphatase OS=Danio rerio OX=7955 GN=ppp5c PE=3 SV=1
PladumEVm026166	-1.07580198100013	1.72129560766957	17.1275753922039	3.49511520598886e-05	0.000430820907546241	. . . . . . . . . . . .	. . . . . . . . . . . .	. . . . . . . . . . . .	. . . . . . . . . . . .	.	.	gi|18859891|ref|NP_573244.1| CG6398, isoform A [Drosophila melanogaster]	XP_012936906.1 transmembrane protein 178B [Aplysia californica]	.	.
PladumEVm003114	2.01111273604691	2.29262466825286	17.1266715198106	3.49677887671189e-05	0.000430910606811935	XPO1A_ARATH XPO1A_ARATH	XPO1A_ARATH XPO1B_ARATH	GO:0005737 GO:0005737	KEGG:ath:AT5G17020 KEGG:ath:AT3G03110	sp|Q6P5F9|XPO1_MOUSE Exportin-1 OS=Mus musculus OX=10090 GN=Xpo1 PE=1 SV=1	XP_024308894.1 exportin-1 isoform X1 [Homo sapiens]	gi|28574061|ref|NP_723391.2| embargoed, isoform A [Drosophila melanogaster]	XP_005111754.1 exportin-1 [Aplysia californica]	XP_002735483.2 PREDICTED: exportin-1 [Saccoglossus kowalevskii]	tr|A0A8M9PPG9|A0A8M9PPG9_DANRE exportin-1 OS=Danio rerio OX=7955 GN=xpo1b PE=1 SV=1
PladumEVm040198	1.70204471023194	2.56583222052853	17.1260652739264	3.49789518097972e-05	0.000430912485592256	.	.	.	.	.	.	.	.	.	.
PladumEVm073388	-1.42472517412269	2.66957717567805	17.1256467316715	3.49866606821142e-05	0.000430912485592256	. . .	. . .	. . .	. . .	.	.	.	.	.	.
PladumEVm001059	1.37342064055741	0.94580758486104	17.1243109113309	3.50112757593689e-05	0.000431100327543617	TICRR_HUMAN . . . TICRR_XENLA . TICRR_HUMAN TICRR_XENLA TICRR_XENLA TICRR_XENLA TICRR_XENLA TICRR_XENLA TICRR_XENLA TICRR_XENLA TICRR_DANRE TICRR_DANRE TICRR_HUMAN TICRR_DANRE . . TICRR_HUMAN . .	TICRR_XENLA . . . TICRR_XENLA . TICRR_XENLA TICRR_XENLA TICRR_XENLA TICRR_XENLA TICRR_XENLA TICRR_XENLA TICRR_XENLA TICRR_XENLA TICRR_HUMAN . TICRR_HUMAN TICRR_HUMAN . . TICRR_XENLA . .	GO:0005829 . . . GO:0005634 . GO:0005829 GO:0005634 GO:0005634 GO:0005634 GO:0005634 GO:0005634 GO:0005634 GO:0005634 GO:0005634 GO:0005634 GO:0005829 GO:0005634 . . GO:0005829 . .	KEGG:xla:443616 . . . KEGG:xla:443616 . KEGG:xla:443616 KEGG:xla:443616 KEGG:xla:443616 KEGG:xla:443616 KEGG:xla:443616 KEGG:xla:443616 KEGG:xla:443616 KEGG:xla:443616 KEGG:hsa:90381 KEGG:dre:445411 KEGG:hsa:90381 KEGG:hsa:90381 . . KEGG:xla:443616 . .	tr|A0A0U1RQ28|A0A0U1RQ28_MOUSE Treslin OS=Mus musculus OX=10090 GN=Ticrr PE=1 SV=1	NP_001294954.1 treslin isoform 1 [Homo sapiens]	.	XP_012944582.1 treslin isoform X3 [Aplysia californica]	XP_006811406.1 PREDICTED: treslin-like [Saccoglossus kowalevskii]	sp|Q6DRL4|TICRR_DANRE Treslin OS=Danio rerio OX=7955 GN=ticrr PE=2 SV=1
PladumEVm049336	-4.39508020797967	-0.0339659775269302	17.1236864875552	3.50227879463311e-05	0.000431126773866615	APOD_MOUSE	APOD_MOUSE	GO:0005737	KEGG:mmu:11815	sp|P51910|APOD_MOUSE Apolipoprotein D OS=Mus musculus OX=10090 GN=Apod PE=1 SV=1	NP_001638.1 apolipoprotein D precursor [Homo sapiens]	gi|28574799|ref|NP_787960.1| neural lazarillo, isoform A [Drosophila melanogaster]	XP_012941899.1 apolipoprotein D-like [Aplysia californica]	XP_002740542.1 PREDICTED: apolipoprotein D-like [Saccoglossus kowalevskii]	tr|E7F2R8|E7F2R8_DANRE Apolipoprotein D OS=Danio rerio OX=7955 GN=si:dkey-52k20.7 PE=3 SV=1
PladumEVm068635	-2.22478334434149	-0.214307265795888	17.1230482744748	3.50345582915033e-05	0.000431156383101449	. .	. .	. .	. .	.	.	.	.	.	.
PladumEVm017434	-1.46149089338284	1.92463358908948	17.1161564950964	3.5161914585657e-05	0.000432376972651993	RIBXA_VIBVY RIBXA_VIBVY . . POL_HV1AN RIBXA_VIBVY RIBXA_VIBVY	YGCC1_PLAF7 RIBXA_VIBVY . . RIBRX_MAIZE YGCC1_PLAF7 RIBXA_VIBVY	GO:0005525 GO:0005525 . . GO:0042025 GO:0005525 GO:0005525	KEGG:pfa:PF3D7_0305200 KEGG:vvy:VVA0006 . . KEGG:zma:101202729 KEGG:pfa:PF3D7_0305200 KEGG:vvy:VVA0006	sp|P53996|CNBP_MOUSE Cellular nucleic acid-binding protein OS=Mus musculus OX=10090 GN=Cnbp PE=1 SV=2	NP_001120664.1 cellular nucleic acid-binding protein isoform 1 [Homo sapiens]	.	.	.	tr|E7FCQ0|E7FCQ0_DANRE CCHC-type zinc finger, nucleic acid-binding protein b OS=Danio rerio OX=7955 GN=cnbp PE=4 SV=2
PladumEVm024974	-1.37371347129766	2.18356815299715	17.1109403760183	3.52586148902356e-05	0.000433313858027888	PELET_DROME AURKB_BOVIN AURKB_BOVIN AURKB_BOVIN AURKB_BOVIN PELET_DROME PELET_DROME PELET_DROME PELET_DROME	PELET_DROME AURKB_BOVIN PELET_DROME PELET_DROME AURKB_BOVIN PELET_DROME PELET_DROME PELET_DROME PELET_DROME	GO:0046872 GO:0005694 GO:0005694 GO:0005694 GO:0005694 GO:0046872 GO:0046872 GO:0046872 GO:0046872	. . . . . . . . .	.	NP_078948.3 DNA transposase THAP9 isoform 1 [Homo sapiens]	.	XP_035824336.1 uncharacterized protein LOC101846722 isoform X1 [Aplysia californica]	XP_006816116.1 PREDICTED: uncharacterized protein LOC102802303 [Saccoglossus kowalevskii]	.
PladumEVm002513	-1.13674319325585	3.21984464963323	17.1109003505769	3.52593579442145e-05	0.000433313858027888	CONT_DROME CONT_DROME CONT_DROME CONT_DROME CONT_DROME CONT_DROME CONT_DROME CONT_DROME CONT_DROME CONT_DROME CONT_DROME CONT_DROME CONT_DROME CONT_DROME CONT_DROME	RYR3_RABIT RYR_DROME CONT_DROME RYR_DROME CONT_DROME CONT_DROME CONT_DROME CONT_DROME CONT_DROME CONT_DROME CONT_DROME CONT_DROME CONT_DROME CONT_DROME CONT_DROME	GO:0031225 GO:0031225 GO:0031225 GO:0031225 GO:0031225 GO:0031225 GO:0031225 GO:0031225 GO:0031225 GO:0031225 GO:0031225 GO:0031225 GO:0031225 GO:0031225 GO:0031225	KEGG:ocu:100009545 KEGG:dme:Dmel_CG10844 KEGG:dme:Dmel_CG1084 KEGG:dme:Dmel_CG10844 KEGG:dme:Dmel_CG1084 KEGG:dme:Dmel_CG1084 KEGG:dme:Dmel_CG1084 KEGG:dme:Dmel_CG1084 KEGG:dme:Dmel_CG1084 KEGG:dme:Dmel_CG1084 KEGG:dme:Dmel_CG1084 KEGG:dme:Dmel_CG1084 KEGG:dme:Dmel_CG1084 KEGG:dme:Dmel_CG1084 KEGG:dme:Dmel_CG1084	sp|Q07409|CNTN3_MOUSE Contactin-3 OS=Mus musculus OX=10090 GN=Cntn3 PE=1 SV=2	XP_011541173.1 contactin-5 isoform X2 [Homo sapiens]	gi|28571501|ref|NP_649461.2| contactin [Drosophila melanogaster]	XP_012936570.1 contactin [Aplysia californica]	XP_006825504.1 PREDICTED: contactin-like protein isoform X2 [Saccoglossus kowalevskii]	tr|A0A0B5JWD6|A0A0B5JWD6_DANRE Cntn2 (Fragment) OS=Danio rerio OX=7955 GN=cntn2 PE=2 SV=1
PladumEVm003491	2.16514355761301	2.82635638800664	17.10901260131	3.52944210272606e-05	0.000433543182943984	CML8_ARATH CML8_ARATH CML8_ARATH CML8_ARATH CML8_ARATH CML8_ARATH CML8_ARATH CML8_ARATH CML8_ARATH . .	. . . . . . CALM_HETTR . CML11_ARATH . .	GO:0005509 GO:0005509 GO:0005509 GO:0005509 GO:0005509 GO:0005509 GO:0005509 GO:0005509 GO:0005509 . .	KEGG:ath:AT4G14640 KEGG:ath:AT4G14640 KEGG:ath:AT4G14640 KEGG:ath:AT4G14640 KEGG:ath:AT4G14640 KEGG:ath:AT4G14640 KEGG:ath:AT4G14640 KEGG:ath:AT4G14640 KEGG:ath:AT3G22930 . .	sp|P0DP27|CALM2_MOUSE Calmodulin-2 OS=Mus musculus OX=10090 GN=Calm2 PE=1 SV=1	NP_001350599.1 calmodulin-1 isoform 1 [Homo sapiens]	gi|17647231|ref|NP_523710.1| calmodulin, isoform A [Drosophila melanogaster]	XP_035825998.1 calcium-binding protein LPS1-alpha [Aplysia californica]	XP_006819032.1 PREDICTED: calmodulin-like [Saccoglossus kowalevskii]	tr|B2GQW3|B2GQW3_DANRE Calm1b protein OS=Danio rerio OX=7955 GN=calm1b PE=2 SV=1
PladumEVm078875	-3.02373889390807	0.0132042198687812	17.1084202091144	3.53054313517551e-05	0.000433562751134556	. . .	. . .	. . .	. . .	.	.	.	.	.	.
PladumEVm029657	-1.55951590560602	3.05872339628499	17.1076725751838	3.53193319595539e-05	0.000433617793089573	TTPAL_PONAB TTPAL_PONAB TTPAL_HUMAN TTPAL_PONAB TTPAL_HUMAN TTPAL_HUMAN TTPAL_PONAB TTPAL_PONAB TTPAL_PONAB TTPAL_PONAB TTPAL_HUMAN TTPAL_PONAB	TTPAL_HUMAN TTPAL_HUMAN TTPAL_HUMAN TTPAL_HUMAN TTPAL_HUMAN TTPAL_HUMAN TTPAL_HUMAN TTPAL_HUMAN TTPAL_HUMAN TTPAL_HUMAN TTPAL_HUMAN TTPAL_HUMAN	. . GO:0016020 . GO:0016020 GO:0016020 . . . . GO:0016020 .	KEGG:hsa:79183 KEGG:hsa:79183 KEGG:hsa:79183 KEGG:hsa:79183 KEGG:hsa:79183 KEGG:hsa:79183 KEGG:hsa:79183 KEGG:hsa:79183 KEGG:hsa:79183 KEGG:hsa:79183 KEGG:hsa:79183 KEGG:hsa:79183	sp|Q9D3D0|TTPAL_MOUSE Alpha-tocopherol transfer protein-like OS=Mus musculus OX=10090 GN=Ttpal PE=1 SV=3	XP_011527346.1 alpha-tocopherol transfer protein-like isoform X1 [Homo sapiens]	gi|24644229|ref|NP_730931.1| CG2663, isoform A [Drosophila melanogaster]	XP_012943355.1 alpha-tocopherol transfer protein-like [Aplysia californica]	XP_002735756.1 PREDICTED: alpha-tocopherol transfer protein-like [Saccoglossus kowalevskii]	tr|F1QZD8|F1QZD8_DANRE Tocopherol (alpha) transfer protein-like OS=Danio rerio OX=7955 GN=ttpal PE=4 SV=1
PladumEVm032844	-1.3793204049317	2.33033959256706	17.1064242575161	3.53425539415653e-05	0.000433752722221312	. . . . . . . . . . .	. . . . . . . . . . .	. . . . . . . . . . .	. . . . . . . . . . .	.	.	.	.	.	.
PladumEVm159178	-8.21689040436323	0.307253441473564	17.10606901773	3.53491651376955e-05	0.000433752722221312	. .	. .	. .	. .	.	.	.	.	.	.
PladumEVm046790	1.95557634042976	0.737175975819023	17.1018008980855	3.542869430589e-05	0.000434612751705001	.	.	.	.	.	.	.	.	.	.
PladumEVm135214	-1.520792409937	2.58510688330421	17.0991332777579	3.54784921895909e-05	0.000435107698965523	. .	. .	. .	. .	.	.	.	.	.	.
PladumEVm018553	1.45785752973968	3.70562056798437	17.097864570303	3.55022005056005e-05	0.000435282505746295	TBA2_PATVU TBA1_CHICK TBA1_CHICK TBA1_CHICK TBA1A_RAT TBA2_PATVU TBA2_PATVU TBA2_PATVU TBA2_PATVU TBA1_CHICK TBA2_PATVU TBA2_PATVU	TBA1A_RAT TBA1_CHICK TBA1_CHICK TBA1_CHICK TBA1A_RAT TBA2_PATVU TBA1A_RAT TBA1A_RAT TBA1A_RAT TBA1_CHICK TBA1A_RAT TBA2_PATVU	GO:0005737 GO:0005737 GO:0005737 GO:0005737 GO:0005737 GO:0005737 GO:0005737 GO:0005737 GO:0005737 GO:0005737 GO:0005737 GO:0005737	KEGG:rno:64158 . . . KEGG:rno:64158 . KEGG:rno:64158 KEGG:rno:64158 KEGG:rno:64158 . KEGG:rno:64158 .	sp|P68369|TBA1A_MOUSE Tubulin alpha-1A chain OS=Mus musculus OX=10090 GN=Tuba1a PE=1 SV=1	NP_006000.2 tubulin alpha-1A chain isoform 1 [Homo sapiens]	gi|17136564|ref|NP_476772.1| alpha-Tubulin at 84B [Drosophila melanogaster]	XP_012946897.1 tubulin alpha-1A chain [Aplysia californica]	NP_001171794.1 alpha tubulin-like [Saccoglossus kowalevskii]	tr|E7F244|E7F244_DANRE Tubulin alpha chain OS=Danio rerio OX=7955 GN=si:ch211-114n24.6 PE=3 SV=1
PladumEVm020893	2.01530995583938	3.90636785648571	17.0958969588883	3.55390007320045e-05	0.000435576710694198	CADF_DROME CADF_DROME CADF_DROME CADF_DROME CADF_DROME CADF_DROME CADF_DROME CADF_DROME CADF_DROME CADF_DROME	. CADF_DROME . . CADF_DROME CADF_DROME . CADF_DROME . .	GO:0015629 GO:0015629 GO:0015629 GO:0015629 GO:0015629 GO:0015629 GO:0015629 GO:0015629 GO:0015629 GO:0015629	KEGG:dme:Dmel_CG4254 KEGG:dme:Dmel_CG4254 KEGG:dme:Dmel_CG4254 KEGG:dme:Dmel_CG4254 KEGG:dme:Dmel_CG4254 KEGG:dme:Dmel_CG4254 KEGG:dme:Dmel_CG4254 KEGG:dme:Dmel_CG4254 KEGG:dme:Dmel_CG4254 KEGG:dme:Dmel_CG4254	sp|P18760|COF1_MOUSE Cofilin-1 OS=Mus musculus OX=10090 GN=Cfl1 PE=1 SV=3	NP_005498.1 cofilin-1 [Homo sapiens]	gi|17136986|ref|NP_477034.1| twinstar [Drosophila melanogaster]	XP_035825482.1 uncharacterized protein LOC101862840 [Aplysia californica]	XP_006823556.1 PREDICTED: uncharacterized protein LOC100372397 [Saccoglossus kowalevskii]	tr|Q6TH32|Q6TH32_DANRE Cofilin-1 OS=Danio rerio OX=7955 GN=CFL2 PE=2 SV=1
PladumEVm067514	1.92732533555697	3.42448980135861	17.0955700663577	3.55451183144313e-05	0.000435576710694198	Y14A_ORYSJ	Y14A_ORYSJ	GO:0005737	KEGG:osa:4337757	tr|A0A0G2JEA9|A0A0G2JEA9_MOUSE RNA-binding protein 8A OS=Mus musculus OX=10090 GN=Rbm8a PE=1 SV=1	NP_005096.1 RNA-binding protein 8A [Homo sapiens]	gi|24651979|ref|NP_610454.2| tsunagi [Drosophila melanogaster]	XP_005094302.1 RNA-binding protein 8A [Aplysia californica]	XP_006818121.1 PREDICTED: RNA-binding protein 8A-B-like [Saccoglossus kowalevskii]	sp|Q5D018|RBM8A_DANRE RNA-binding protein 8A OS=Danio rerio OX=7955 GN=rbm8a PE=2 SV=1
PladumEVm022291	1.16444896700635	1.05155629335364	17.0937439638907	3.55793121189347e-05	0.000435763753829112	. . .	. . .	. . .	. . .	.	.	.	XP_005090413.1 zinc finger CCHC-type and RNA-binding motif-containing protein 1 isoform X1 [Aplysia californica]	XP_006813782.1 PREDICTED: zinc finger CCHC domain-containing protein 3-like, partial [Saccoglossus kowalevskii]	.
PladumEVm005304	2.13702270086386	3.66374737279309	17.0902064678099	3.56456458933133e-05	0.000436460077468684	MCM4_ORYSJ MCM4_ORYSJ	MCM4_ORYSJ MCM4_ORYSJ	GO:0005829 GO:0005829	KEGG:osa:107275673 KEGG:osa:107275673	sp|P49717|MCM4_MOUSE DNA replication licensing factor MCM4 OS=Mus musculus OX=10090 GN=Mcm4 PE=1 SV=1	NP_877423.1 DNA replication licensing factor MCM4 [Homo sapiens]	gi|17137242|ref|NP_477185.1| disc proliferation abnormal, isoform A [Drosophila melanogaster]	XP_035825198.1 DNA replication licensing factor mcm4-A [Aplysia californica]	XP_002731973.1 PREDICTED: DNA replication licensing factor mcm4-A-like [Saccoglossus kowalevskii]	tr|Q6NZV2|Q6NZV2_DANRE DNA replication licensing factor MCM4 OS=Danio rerio OX=7955 GN=cb1025 PE=2 SV=1
PladumEVm103270	-3.92393910204991	-0.0473309648640566	17.0873010170907	3.57002207621039e-05	0.000437012088185722	.	.	.	.	.	.	.	.	.	.
PladumEVm074870	-2.9479555282483	0.296082809159761	17.0857663568544	3.5729081118321e-05	0.000437249113664641	PRP18_RAT	PRP18_RAT	GO:0016020	KEGG:rno:171552	sp|Q8BM39|PRP18_MOUSE Pre-mRNA-splicing factor 18 OS=Mus musculus OX=10090 GN=Prpf18 PE=1 SV=1	XP_011518056.1 pre-mRNA-splicing factor 18 isoform X1 [Homo sapiens]	gi|21356713|ref|NP_650776.1| Prp18 [Drosophila melanogaster]	XP_005107279.1 pre-mRNA-splicing factor 18 [Aplysia californica]	XP_002730543.2 PREDICTED: pre-mRNA-splicing factor 18-like [Saccoglossus kowalevskii]	tr|A0A2R8Q4B4|A0A2R8Q4B4_DANRE Pre-mRNA-splicing factor 18 OS=Danio rerio OX=7955 GN=prpf18 PE=3 SV=1
PladumEVm026625	-2.12165733376709	2.26065697980996	17.0811346589471	3.58163256991317e-05	0.000438155845203014	. . . .	SAAR1_ACRMI SAAR1_ACRMI SAAR1_ACRMI SAAR1_ACRMI	. . . .	. . . .	.	.	.	.	.	.
PladumEVm011428	-1.13810277254754	3.18585607078223	17.0805268023684	3.58277914216762e-05	0.000438155845203014	GLSK_MOUSE GLSK_RAT GLSK_MOUSE GLSK_RAT GLSK_MOUSE GLSK_MOUSE GLSK_RAT GLSK_RAT GLSK_MOUSE GLSK_RAT GLSK_MOUSE	GLSK_MOUSE GLSK_RAT GLSK_MOUSE GLSK_MOUSE GLSK_MOUSE GLSK_MOUSE GLSK_MOUSE GLSK_MOUSE GLSK_MOUSE GLSK_MOUSE GLSK_MOUSE	GO:0005829 GO:0005829 GO:0005829 GO:0005829 GO:0005829 GO:0005829 GO:0005829 GO:0005829 GO:0005829 GO:0005829 GO:0005829	KEGG:mmu:14660 KEGG:rno:24398 KEGG:mmu:14660 KEGG:mmu:14660 KEGG:mmu:14660 KEGG:mmu:14660 KEGG:mmu:14660 KEGG:mmu:14660 KEGG:mmu:14660 KEGG:mmu:14660 KEGG:mmu:14660	sp|D3Z7P3|GLSK_MOUSE Glutaminase kidney isoform, mitochondrial OS=Mus musculus OX=10090 GN=Gls PE=1 SV=1	NP_055720.3 glutaminase kidney isoform, mitochondrial isoform 1 precursor [Homo sapiens]	gi|24653158|ref|NP_725213.1| glutaminase, isoform D [Drosophila melanogaster]	XP_012940993.1 glutaminase kidney isoform, mitochondrial [Aplysia californica]	XP_006820375.1 PREDICTED: glutaminase kidney isoform, mitochondrial-like [Saccoglossus kowalevskii]	tr|A0A8N7TDH1|A0A8N7TDH1_DANRE glutaminase OS=Danio rerio OX=7955 GN=glsb PE=1 SV=1
PladumEVm044015	-1.73013912986625	2.54409695487895	17.0803183429497	3.58317243465181e-05	0.000438155845203014	SC22B_CHICK SC22B_CHICK SC22B_CHICK SC22B_CHICK SC22B_CHICK SC22B_CHICK	SC22B_CHICK SC22B_CHICK SC22B_CHICK . . SC22B_CHICK	GO:0005789 GO:0005789 GO:0005789 GO:0005789 GO:0005789 GO:0005789	KEGG:gga:424377 KEGG:gga:424377 KEGG:gga:424377 KEGG:gga:424377 KEGG:gga:424377 KEGG:gga:424377	sp|O08547|SC22B_MOUSE Vesicle-trafficking protein SEC22b OS=Mus musculus OX=10090 GN=Sec22b PE=1 SV=3	NP_004883.3 vesicle-trafficking protein SEC22b precursor [Homo sapiens]	gi|18921099|ref|NP_569863.1| Sec22 ortholog, isoform A [Drosophila melanogaster]	XP_005111656.2 vesicle-trafficking protein SEC22b [Aplysia californica]	XP_002736579.1 PREDICTED: vesicle-trafficking protein SEC22b-like [Saccoglossus kowalevskii]	sp|Q7SXP0|S22BB_DANRE Vesicle-trafficking protein SEC22b-B OS=Danio rerio OX=7955 GN=sec22bb PE=2 SV=1
PladumEVm018786	2.29241298421567	2.5400411405439	17.0779623028793	3.58762050415079e-05	0.000438583272412635	TBA_TOXGO TBA3_RAT	TBA_PLAFK TBA3_RAT	GO:0005737 GO:0005737	. KEGG:rno:500319	sp|P68369|TBA1A_MOUSE Tubulin alpha-1A chain OS=Mus musculus OX=10090 GN=Tuba1a PE=1 SV=1	NP_006000.2 tubulin alpha-1A chain isoform 1 [Homo sapiens]	gi|17136564|ref|NP_476772.1| alpha-Tubulin at 84B [Drosophila melanogaster]	XP_012946897.1 tubulin alpha-1A chain [Aplysia californica]	XP_002735586.1 PREDICTED: tubulin alpha-1A chain-like [Saccoglossus kowalevskii]	tr|Q6NWK7|Q6NWK7_DANRE Tubulin alpha chain OS=Danio rerio OX=7955 GN=tuba1 PE=2 SV=1
PladumEVm013760	-1.14655591872374	2.17283053130445	17.0755635097123	3.59215499128904e-05	0.000439021034361445	ERP44_MOUSE ERP44_MOUSE ERP44_MOUSE ERP44_MOUSE ERP44_MOUSE ERP44_MOUSE ERP44_MOUSE ERP44_MOUSE	ERP44_MOUSE ERP44_MOUSE ERP44_MOUSE ERP44_MOUSE ERP44_MOUSE ERP44_MOUSE ERP44_MOUSE ERP44_MOUSE	GO:0009986 GO:0009986 GO:0009986 GO:0009986 GO:0009986 GO:0009986 GO:0009986 GO:0009986	KEGG:mmu:76299 KEGG:mmu:76299 KEGG:mmu:76299 KEGG:mmu:76299 KEGG:mmu:76299 KEGG:mmu:76299 KEGG:mmu:76299 KEGG:mmu:76299	sp|Q9D1Q6|ERP44_MOUSE Endoplasmic reticulum resident protein 44 OS=Mus musculus OX=10090 GN=Erp44 PE=1 SV=1	NP_055866.1 endoplasmic reticulum resident protein 44 precursor [Homo sapiens]	gi|24642443|ref|NP_727949.1| CG9911, isoform C [Drosophila melanogaster]	XP_005108389.1 endoplasmic reticulum resident protein 44 isoform X1 [Aplysia californica]	XP_002736479.1 PREDICTED: endoplasmic reticulum resident protein 44-like [Saccoglossus kowalevskii]	tr|Q6P3G9|Q6P3G9_DANRE Endoplasmic reticulum protein 44 OS=Danio rerio OX=7955 GN=txndc4 PE=2 SV=1
PladumEVm047731	1.97095812396166	3.77198093043753	17.073156408577	3.59671097392801e-05	0.000439461190362717	. . . . .	FLP06_CAEEL FLP06_CAEEL FLP06_CAEEL FLP06_CAEEL .	. . . . .	KEGG:cel:CELE_F07D3.2 KEGG:cel:CELE_F07D3.2 KEGG:cel:CELE_F07D3.2 KEGG:cel:CELE_F07D3.2 .	.	.	.	NP_001191429.1 FRFamide precursor protein precursor [Aplysia californica]	.	.
PladumEVm102467	2.30697336043359	1.43526438707207	17.0721141549518	3.59868547583344e-05	0.000439585780371175	.	.	.	.	.	.	.	.	.	.
PladumEVm002272	1.84476691274489	3.0807032276221	17.0672914960022	3.60783597703287e-05	0.000440586632749645	ANR50_HUMAN	ANR50_HUMAN	GO:0005768	KEGG:hsa:57182	tr|F7BE84|F7BE84_MOUSE Ankyrin repeat domain 50 (Fragment) OS=Mus musculus OX=10090 GN=Ankrd50 PE=1 SV=1	XP_016863960.1 ankyrin repeat domain-containing protein 50 isoform X1 [Homo sapiens]	gi|24650843|ref|NP_651624.2| uncharacterized protein Dmel_CG10011 [Drosophila melanogaster]	XP_005112533.1 ankyrin repeat and KH domain-containing protein 1 [Aplysia californica]	XP_006818853.1 PREDICTED: serine/threonine-protein phosphatase 6 regulatory ankyrin repeat subunit A-like [Saccoglossus kowalevskii]	tr|E9QBZ2|E9QBZ2_DANRE Ankyrin repeat domain 28b OS=Danio rerio OX=7955 GN=ankrd28b PE=4 SV=1
PladumEVm096547	-2.26873455764139	2.1594090109121	17.0666245070608	3.60910335980731e-05	0.000440624528194561	.	.	.	.	.	.	.	.	.	.
PladumEVm023658	-3.41013831841052	-0.13458674005526	17.0610097295761	3.6197900661343e-05	0.00044181207543679	MMP9_HUMAN MMP9_HUMAN MMP9_HUMAN MMP9_HUMAN MMP9_MOUSE MMP9_MOUSE MMP9_HUMAN	MMP9_HUMAN MMP9_HUMAN MMP9_HUMAN MMP9_HUMAN MMP9_MOUSE MMP9_MOUSE MMP9_HUMAN	GO:0062023 GO:0062023 GO:0062023 GO:0062023 GO:0062023 GO:0062023 GO:0062023	KEGG:hsa:4318 KEGG:hsa:4318 KEGG:hsa:4318 KEGG:hsa:4318 KEGG:mmu:17395 KEGG:mmu:17395 KEGG:hsa:4318	sp|P41245|MMP9_MOUSE Matrix metalloproteinase-9 OS=Mus musculus OX=10090 GN=Mmp9 PE=1 SV=2	NP_004985.2 matrix metalloproteinase-9 preproprotein [Homo sapiens]	.	.	.	tr|F1QC76|F1QC76_DANRE Matrix metalloproteinase-9 OS=Danio rerio OX=7955 GN=mmp9 PE=3 SV=1
PladumEVm019264	1.6622554156759	2.28425787267283	17.0568277025673	3.62777045594768e-05	0.000442668762314803	TBB_BABBO TBB_BABBO	. TBB_BABBO	GO:0005737 GO:0005737	. .	sp|P68372|TBB4B_MOUSE Tubulin beta-4B chain OS=Mus musculus OX=10090 GN=Tubb4b PE=1 SV=1	NP_821080.1 tubulin beta-2B chain [Homo sapiens]	gi|24655737|ref|NP_523795.2| beta-Tubulin at 56D, isoform B [Drosophila melanogaster]	XP_005101905.1 tubulin beta-4B chain [Aplysia californica]	NP_001171743.1 tubulin beta chain-like [Saccoglossus kowalevskii]	tr|A0A8M1N7Z8|A0A8M1N7Z8_DANRE Tubulin beta chain OS=Danio rerio OX=7955 GN=tubb2b PE=1 SV=1
PladumEVm016310	-2.01729537936708	0.633633169893428	17.0477438497638	3.64516577768087e-05	0.000444555727784503	. . . . . . .	. PK1L2_HUMAN . . . . .	. . . . . . .	. KEGG:hsa:114780 . . . . .	.	NP_001070248.1 polycystic kidney disease protein 1-like 2 isoform c precursor [Homo sapiens]	.	XP_005109201.2 uncharacterized protein LOC101863218 [Aplysia californica]	.	tr|A0A8M6Z8H0|A0A8M6Z8H0_DANRE protein eva-1 homolog C isoform X3 OS=Danio rerio OX=7955 GN=eva1c PE=3 SV=1
PladumEVm003609	1.57448468746252	2.56745200150915	17.0453010873382	3.64985788684751e-05	0.000445010082766346	LORF2_MOUSE LORF2_MOUSE LORF2_MOUSE	LORF2_MOUSE LORF2_MOUSE LORF2_MOUSE	GO:0004519 GO:0004519 GO:0004519	. . .	sp|P11369|LORF2_MOUSE LINE-1 retrotransposable element ORF2 protein OS=Mus musculus OX=10090 GN=Pol PE=1 SV=2	.	.	XP_005102894.1 uncharacterized protein LOC101847595 [Aplysia californica]	XP_006817258.1 PREDICTED: RNA-directed DNA polymerase from mobile element jockey-like [Saccoglossus kowalevskii]	tr|A0A0G2KS01|A0A0G2KS01_DANRE Reverse transcriptase domain-containing protein OS=Danio rerio OX=7955 PE=4 SV=1
PladumEVm085507	2.4414982362244	1.07964187100476	17.0436225840448	3.65308550961382e-05	0.000445285686463094	.	.	.	.	.	.	.	.	.	.
PladumEVm008766	-1.45851697276853	1.06720845537566	17.0403965930569	3.65929688109405e-05	0.000445924746184989	ISLR_PONAB ISLR_PONAB LRC15_MOUSE LRC15_MOUSE	ISLR_PONAB ISLR_PONAB ISLR_PONAB ISLR_PONAB	GO:0005576 GO:0005576 GO:0009986 GO:0009986	KEGG:pon:100174101 KEGG:pon:100174101 KEGG:pon:100174101 KEGG:pon:100174101	tr|Q6PHP6|Q6PHP6_MOUSE Leucine-rich repeat protein 2, neuronal OS=Mus musculus OX=10090 GN=Lrrn2 PE=1 SV=1	NP_958934.1 immunoglobulin superfamily containing leucine-rich repeat protein precursor [Homo sapiens]	gi|442627668|ref|NP_523559.3| kekkon-1, isoform B [Drosophila melanogaster]	XP_005090314.1 leucine-rich repeat and fibronectin type-III domain-containing protein 3 [Aplysia californica]	XP_006815696.1 PREDICTED: peroxidasin homolog [Saccoglossus kowalevskii]	tr|A0A8M9Q7P8|A0A8M9Q7P8_DANRE leucine-rich repeat neuronal protein 2 OS=Danio rerio OX=7955 GN=lrrn2 PE=4 SV=1
PladumEVm023090	-1.00747606949212	2.43640521159942	17.0323734979906	3.67479074013088e-05	0.00044769433946781	MAP1_XENTR ADHL_GADMO ADHL_GADMO MAP1_XENTR MAP1_XENTR MAP1_XENTR MAP1_XENTR MAP1_XENTR	MAP1_XENTR ADHL_GADMO MAP1_XENTR MAP1_XENTR MAP1_XENTR MAP1_XENTR MAP1_XENTR MAP1_XENTR	GO:0005737 GO:0005737 GO:0005737 GO:0005737 GO:0005737 GO:0005737 GO:0005737 GO:0005737	KEGG:xtr:496944 . KEGG:xtr:496944 KEGG:xtr:496944 KEGG:xtr:496944 KEGG:xtr:496944 KEGG:xtr:496944 KEGG:xtr:496944	sp|Q8BP48|MAP11_MOUSE Methionine aminopeptidase 1 OS=Mus musculus OX=10090 GN=Metap1 PE=1 SV=1	NP_055958.2 methionine aminopeptidase 1 [Homo sapiens]	gi|21355531|ref|NP_651281.1| uncharacterized protein Dmel_CG13630 [Drosophila melanogaster]	XP_005098057.1 methionine aminopeptidase 1 [Aplysia californica]	XP_002733932.1 PREDICTED: methionine aminopeptidase 1-like [Saccoglossus kowalevskii]	tr|B8JIB1|B8JIB1_DANRE Methionine aminopeptidase OS=Danio rerio OX=7955 GN=fc84e12 PE=3 SV=1
PladumEVm002091	-1.11196270510648	1.27798341502378	17.0268733121846	3.68545054665419e-05	0.000448755508377182	EEA1_HUMAN EEA1_HUMAN EEA1_HUMAN EEA1_HUMAN EEA1_HUMAN	EEA1_MOUSE EEA1_HUMAN EEA1_HUMAN EEA1_MOUSE EEA1_HUMAN	GO:0044308 GO:0044308 GO:0044308 GO:0044308 GO:0044308	KEGG:mmu:216238 KEGG:hsa:8411 KEGG:hsa:8411 KEGG:mmu:216238 KEGG:hsa:8411	sp|Q8BL66|EEA1_MOUSE Early endosome antigen 1 OS=Mus musculus OX=10090 GN=Eea1 PE=1 SV=2	XP_011537117.1 early endosome antigen 1 isoform X3 [Homo sapiens]	gi|19922664|ref|NP_611545.1| Rabaptin-5 [Drosophila melanogaster]	XP_005095892.2 early endosome antigen 1 [Aplysia californica]	XP_006812950.1 PREDICTED: early endosome antigen 1-like [Saccoglossus kowalevskii]	tr|A8HAL2|A8HAL2_DANRE Early endosome antigen 1 (Fragment) OS=Danio rerio OX=7955 GN=eea1 PE=4 SV=1
PladumEVm114301	-1.33359691199056	2.58018881282734	17.0254046894305	3.68830211072527e-05	0.000448983979047278	. .	. .	. .	. .	.	.	.	.	.	.
PladumEVm107197	9.20811450467887	-0.196396494735058	17.0168162465048	3.70502239876984e-05	0.000450780988945467	SC5A6_DROME	SC5A8_MOUSE	GO:0016021	KEGG:mmu:216225	tr|G3X8P5|G3X8P5_MOUSE Sodium/iodide cotransporter OS=Mus musculus OX=10090 GN=Slc5a5 PE=3 SV=1	.	gi|24641117|ref|NP_727460.1| uncharacterized protein Dmel_CG32669 [Drosophila melanogaster]	.	.	.
PladumEVm152751	1.08540431018933	3.68181727976247	17.0160871417561	3.70644534980729e-05	0.000450834973473653	. .	. .	. .	. .	.	.	.	.	.	.
PladumEVm134247	-7.1010836338087	-1.07002074422449	17.0101280576684	3.71809595702934e-05	0.000452057530451821	. .	. .	. .	. .	.	.	.	.	.	.
PladumEVm039556	-5.24251674775169	-0.442011165244281	17.0099086450291	3.71852563269953e-05	0.000452057530451821	. . .	. . .	. . .	. . .	.	.	.	.	.	.
PladumEVm041143	1.95190629266111	1.18471832994122	17.0094407643638	3.71944204989574e-05	0.000452057530451821	. . . . . . . . . . . . . .	. . . . . . . . . . . . . .	. . . . . . . . . . . . . .	. . . . . . . . . . . . . .	.	.	.	.	.	.
PladumEVm042470	1.72610485599404	2.99146777959502	17.0053972808742	3.72737130701875e-05	0.00045279243707772	.	SDHF2_USTMA	.	KEGG:uma:UMAG_10010	.	.	.	.	.	.
PladumEVm051949	-1.64689877651776	1.82928858355699	17.0053542841042	3.72745571477347e-05	0.00045279243707772	RBBP9_RAT RBBP9_RAT RBBP9_RAT RBBP9_RAT RBBP9_RAT RBBP9_RAT RBBP9_RAT RBBP9_RAT	RBBP9_RAT RBBP9_RAT RBBP9_RAT RBBP9_RAT RBBP9_RAT RBBP9_RAT RBBP9_RAT RBBP9_RAT	GO:0005654 GO:0005654 GO:0005654 GO:0005654 GO:0005654 GO:0005654 GO:0005654 GO:0005654	KEGG:rno:29459 KEGG:rno:29459 KEGG:rno:29459 KEGG:rno:29459 KEGG:rno:29459 KEGG:rno:29459 KEGG:rno:29459 KEGG:rno:29459	sp|O88851|RBBP9_MOUSE Putative hydrolase RBBP9 OS=Mus musculus OX=10090 GN=Rbbp9 PE=1 SV=2	NP_006597.2 serine hydrolase RBBP9 [Homo sapiens]	.	XP_012945027.1 putative hydrolase RBBP9 isoform X2 [Aplysia californica]	XP_002731667.1 PREDICTED: putative hydrolase RBBP9-like [Saccoglossus kowalevskii]	tr|Q1MT41|Q1MT41_DANRE Retinoblastoma-binding protein 9 OS=Danio rerio OX=7955 GN=si:ch211-258l4.7 PE=1 SV=1
PladumEVm049552	-3.09161923787881	1.58839302071676	17.0046455413158	3.72884733775083e-05	0.000452842001009524	. . . . .	. . . . .	. . . . .	. . . . .	.	.	.	.	.	.
PladumEVm029612	1.85510280176068	2.27839223772333	17.0036055170571	3.73089038046261e-05	0.000452970628233434	.	.	.	.	.	.	.	.	.	.
PladumEVm050753	-2.88494334650177	-0.220902800746579	16.9878850226214	3.76190941156792e-05	0.000456255393570009	. . .	. . .	. . .	. . .	.	.	.	.	.	.
PladumEVm006082	-1.00932422881515	2.71656796544558	16.9846854203778	3.76825441607275e-05	0.000456904569559055	NAA15_HUMAN NAA15_HUMAN NAA15_HUMAN NAA15_HUMAN NAA15_HUMAN	NAA15_HUMAN NAA15_HUMAN NAA15_HUMAN NAA15_HUMAN NAA15_HUMAN	GO:0005737 GO:0005737 GO:0005737 GO:0005737 GO:0005737	KEGG:hsa:80155 KEGG:hsa:80155 KEGG:hsa:80155 KEGG:hsa:80155 KEGG:hsa:80155	tr|G3X8Y3|G3X8Y3_MOUSE N-alpha-acetyltransferase 15, NatA auxiliary subunit OS=Mus musculus OX=10090 GN=Naa15 PE=1 SV=1	XP_005263293.1 N-alpha-acetyltransferase 15, NatA auxiliary subunit isoform X1 [Homo sapiens]	gi|24643243|ref|NP_573384.1| NAT1 ortholog, isoform A [Drosophila melanogaster]	XP_005102206.1 N-alpha-acetyltransferase 15, NatA auxiliary subunit [Aplysia californica]	XP_002740751.1 PREDICTED: N-alpha-acetyltransferase 15, NatA auxiliary subunit [Saccoglossus kowalevskii]	tr|A0A8M1PEL4|A0A8M1PEL4_DANRE N(Alpha)-acetyltransferase 15, NatA auxiliary subunit b OS=Danio rerio OX=7955 GN=naa15b PE=1 SV=1
PladumEVm106913	-1.80245927496549	1.89344165406556	16.9817315975467	3.77412157445851e-05	0.000457490484986398	. .	. .	. .	. .	.	.	.	.	.	.
PladumEVm057733	-1.87929354088394	2.71919071853938	16.9812524973869	3.77507407298883e-05	0.000457490484986398	. . . . .	. . . . .	. . . . .	. . . . .	.	.	.	.	.	.
PladumEVm031207	-1.36720256943353	2.62103186699012	16.9784674718904	3.78061576621973e-05	0.000458041498055237	. . .	. . .	. . .	. . .	.	.	.	XP_012941843.1 uncharacterized protein LOC101858907 [Aplysia californica]	XP_006812832.1 PREDICTED: deleted in malignant brain tumors 1 protein-like, partial [Saccoglossus kowalevskii]	.
PladumEVm054060	2.39735908147625	1.69532557421876	16.9750466626795	3.78743374513713e-05	0.000458746809240642	. . . .	. . . .	. . . .	. . . .	.	.	.	.	.	.
PladumEVm071929	2.26337513926041	0.175817018816025	16.9651941058294	3.80713991532324e-05	0.000461012400214536	.	.	.	.	.	.	.	.	.	.
PladumEVm000941	1.34521261748973	2.48272549806532	16.9529188460012	3.83183601460537e-05	0.000463880878980849	. .	. .	. .	. .	.	.	.	.	.	.
PladumEVm106153	2.79259330220001	6.23011213242981	16.9480637034449	3.8416482648204e-05	0.000464946489127409	NEURM_APLCA NEURM_APLCA NEURM_APLCA NEURM_APLCA	. . . .	GO:0005576 GO:0005576 GO:0005576 GO:0005576	. . . .	.	.	.	.	.	.
PladumEVm004235	-4.50277583897067	-1.60255797249397	16.9454808686828	3.8468784658382e-05	0.000465457129273916	APOA_HUMAN	APOA_HUMAN	GO:0005576	.	sp|P20918|PLMN_MOUSE Plasminogen OS=Mus musculus OX=10090 GN=Plg PE=1 SV=3	NP_005568.2 apolipoprotein(a) precursor [Homo sapiens]	gi|17137372|ref|NP_477255.1| neurospecific receptor kinase [Drosophila melanogaster]	XP_035829679.1 uncharacterized protein LOC101846266 [Aplysia californica]	XP_006824032.1 PREDICTED: apolipoprotein(a)-like [Saccoglossus kowalevskii]	tr|A0A8M1PG22|A0A8M1PG22_DANRE Plasminogen OS=Danio rerio OX=7955 GN=plg PE=1 SV=1
PladumEVm045534	-5.82825958245783	-1.19708541676738	16.9440124428626	3.84985519665986e-05	0.000465612521914212	. . .	LDTI_HIRME LDTI_HIRME LDTI_HIRME	. . .	. . .	.	.	.	.	.	.
PladumEVm012351	-1.05767780244899	1.20345232831331	16.9438496077254	3.85018543175873e-05	0.000465612521914212	. . .	. . .	. . .	. . .	.	.	.	.	.	.
PladumEVm011814	2.18754184161327	1.96398562384064	16.9409869247987	3.8559957012243e-05	0.000466192715568974	ABHDD_CHICK ABHDD_CHICK ABHDD_CHICK ABHDD_CHICK ABHDD_CHICK ABHDD_CHICK ABHDD_CHICK ABHDD_CHICK ABHDD_CHICK ABHDD_CHICK ABHDD_CHICK ABHDD_CHICK ABHDD_CHICK ABHDD_CHICK ENDB1_SOLTU ENDB1_SOLTU ENDB1_SOLTU	ENDB1_SOLTU ABHDD_MOUSE . ABHDD_MOUSE ENDB1_SOLTU . . ENDB1_SOLTU . . ABHDD_MOUSE ENDB1_SOLTU ABHDD_MOUSE . ENDB1_SOLTU ENDB1_SOLTU ENDB1_SOLTU	GO:0032839 GO:0032839 GO:0032839 GO:0032839 GO:0032839 GO:0032839 GO:0032839 GO:0032839 GO:0032839 GO:0032839 GO:0032839 GO:0032839 GO:0032839 GO:0032839 GO:0005743 GO:0005743 GO:0005743	KEGG:gga:418763 KEGG:mmu:68904 KEGG:gga:418763 KEGG:mmu:68904 KEGG:gga:418763 KEGG:gga:418763 KEGG:gga:418763 KEGG:gga:418763 KEGG:gga:418763 KEGG:gga:418763 KEGG:mmu:68904 KEGG:gga:418763 KEGG:mmu:68904 KEGG:gga:418763 . . .	.	.	.	XP_005100464.1 internal alternative NAD(P)H-ubiquinone oxidoreductase A1, mitochondrial [Aplysia californica]	XP_006811141.1 PREDICTED: LOW QUALITY PROTEIN: internal alternative NAD(P)H-ubiquinone oxidoreductase A1, mitochondrial [Saccoglossus kowalevskii]	.
PladumEVm012835	1.63281722611178	1.92239244196818	16.9370282714597	3.86404494113832e-05	0.000467043226686971	PAR14_HUMAN PAR14_HUMAN PAR14_HUMAN PAR14_HUMAN PAR14_HUMAN PAR14_HUMAN PAR14_HUMAN PAR14_MOUSE PAR14_MOUSE	PAR14_HUMAN PAR14_HUMAN PAR14_HUMAN PAR14_HUMAN PAR14_HUMAN PAR14_HUMAN PAR14_HUMAN PAR14_MOUSE PAR14_HUMAN	GO:0005737 GO:0005737 GO:0005737 GO:0005737 GO:0005737 GO:0005737 GO:0005737 GO:0005737 GO:0005737	KEGG:hsa:54625 KEGG:hsa:54625 KEGG:hsa:54625 KEGG:hsa:54625 KEGG:hsa:54625 KEGG:hsa:54625 KEGG:hsa:54625 KEGG:mmu:547253 KEGG:hsa:54625	sp|Q2EMV9|PAR14_MOUSE Protein mono-ADP-ribosyltransferase PARP14 OS=Mus musculus OX=10090 GN=Parp14 PE=1 SV=3	NP_060024.2 protein mono-ADP-ribosyltransferase PARP14 [Homo sapiens]	gi|442621154|ref|NP_001262963.1| tankyrase, isoform B [Drosophila melanogaster]	XP_012935801.1 protein mono-ADP-ribosyltransferase PARP14 isoform X3 [Aplysia californica]	XP_002734374.1 PREDICTED: poly [ADP-ribose] polymerase 14-like [Saccoglossus kowalevskii]	tr|A0A8M9Q393|A0A8M9Q393_DANRE Poly [ADP-ribose] polymerase OS=Danio rerio OX=7955 GN=LOC110438850 PE=3 SV=1
PladumEVm108569	-1.42636867421031	2.15803625486912	16.9345319179941	3.86912952777933e-05	0.000467535050733418	.	.	.	.	.	.	.	.	.	.
PladumEVm078168	8.9714762119742	-0.120517403478099	16.9310682463894	3.8761954951313e-05	0.000467909385410864	BTKL_DROME	BTKL_DROME	GO:0045177	KEGG:dme:Dmel_CG8049	sp|P15208|INSR_MOUSE Insulin receptor OS=Mus musculus OX=10090 GN=Insr PE=1 SV=2	XP_011526290.2 insulin receptor isoform X1 [Homo sapiens]	gi|17136510|ref|NP_476745.1| Btk family kinase at 29A, isoform B [Drosophila melanogaster]	NP_001191506.1 Src tyrosine kinase 1 [Aplysia californica]	XP_006818279.1 PREDICTED: uncharacterized protein LOC102800514 [Saccoglossus kowalevskii]	tr|A5WWJ6|A5WWJ6_DANRE Tyrosine-protein kinase OS=Danio rerio OX=7955 GN=yrk PE=3 SV=1
PladumEVm013755	-1.14196263255476	4.77456262175677	16.9305336127237	3.877287314789e-05	0.000467909385410864	. . . . . . . . . . . . . . . . . . . . . . . . . . . . . .	. . . . . . . . . . . . . . . . . . . . . . . . . . . . . .	. . . . . . . . . . . . . . . . . . . . . . . . . . . . . .	. . . . . . . . . . . . . . . . . . . . . . . . . . . . . .	.	.	.	XP_005099419.2 uncharacterized protein LOC101854868 [Aplysia californica]	.	.
PladumEVm056444	2.01265388269006	0.34543683267837	16.9305229798393	3.87730903221713e-05	0.000467909385410864	.	.	.	.	.	.	.	.	.	.
PladumEVm060426	-1.07073216932631	3.44641386642868	16.9299401779639	3.87849957904681e-05	0.000467930403877715	GLRX2_HUMAN GLRX2_HUMAN GLRX2_HUMAN GLRX2_HUMAN GLRX2_HUMAN GLRX2_HUMAN GLRX2_HUMAN GLRX2_HUMAN GLRX2_HUMAN GLRX2_HUMAN GLRX2_HUMAN GLRX2_HUMAN	GLRX2_HUMAN GLRX2_HUMAN GLRX2_HUMAN GLRX2_HUMAN GLRX2_HUMAN GLRX2_HUMAN GLRX2_HUMAN GLRX2_HUMAN GLRX2_HUMAN GLRX2_HUMAN GLRX2_HUMAN GLRX2_HUMAN	GO:0030425 GO:0030425 GO:0030425 GO:0030425 GO:0030425 GO:0030425 GO:0030425 GO:0030425 GO:0030425 GO:0030425 GO:0030425 GO:0030425	KEGG:hsa:51022 KEGG:hsa:51022 KEGG:hsa:51022 KEGG:hsa:51022 KEGG:hsa:51022 KEGG:hsa:51022 KEGG:hsa:51022 KEGG:hsa:51022 KEGG:hsa:51022 KEGG:hsa:51022 KEGG:hsa:51022 KEGG:hsa:51022	sp|Q923X4|GLRX2_MOUSE Glutaredoxin-2, mitochondrial OS=Mus musculus OX=10090 GN=Glrx2 PE=1 SV=1	NP_001230328.1 glutaredoxin 2 isoform 3 [Homo sapiens]	gi|24666486|ref|NP_649065.1| CG6852, isoform A [Drosophila melanogaster]	XP_005093031.1 glutaredoxin [Aplysia californica]	XP_002730955.2 PREDICTED: glutaredoxin-2, mitochondrial-like [Saccoglossus kowalevskii]	tr|Q6DH06|Q6DH06_DANRE Glutaredoxin 2 OS=Danio rerio OX=7955 GN=zgc:92698 PE=1 SV=1
PladumEVm032200	1.58859409693695	1.46408987864571	16.924739474829	3.88913985206561e-05	0.000469039409569538	. . . . .	RTJK_DROME . RTJK_DROME . .	. . . . .	. . . . .	.	.	.	.	.	tr|Q3LG56|Q3LG56_DANRE ORF2-encoded protein (Fragment) OS=Danio rerio OX=7955 GN=ORF2p PE=4 SV=1
PladumEVm055846	2.16275352222395	2.31833720970494	16.9241053847605	3.8904391610911e-05	0.000469039409569538	RAE1E_ARATH	.	GO:0005829	KEGG:ath:AT3G09900	sp|P55258|RAB8A_MOUSE Ras-related protein Rab-8A OS=Mus musculus OX=10090 GN=Rab8a PE=1 SV=2	NP_005361.2 ras-related protein Rab-8A [Homo sapiens]	gi|386771439|ref|NP_001246836.1| Rab8, isoform B [Drosophila melanogaster]	XP_005095256.1 ras-related protein Rab-10 [Aplysia californica]	XP_002730366.1 PREDICTED: ras-related protein Rab-10-like [Saccoglossus kowalevskii]	tr|A0A8M9PHH4|A0A8M9PHH4_DANRE ras and EF-hand domain-containing protein-like OS=Danio rerio OX=7955 GN=LOC100535415 PE=4 SV=1
PladumEVm064106	8.74170488992395	-0.0740500426249871	16.9234611955099	3.89175961110622e-05	0.000469039409569538	STING_CRAGI	STING_CRAGI	GO:0050135	.	sp|Q3TBT3|STING_MOUSE Stimulator of interferon genes protein OS=Mus musculus OX=10090 GN=Sting1 PE=1 SV=2	NP_001354187.1 stimulator of interferon genes protein isoform 3 precursor [Homo sapiens]	.	.	XP_006812784.1 PREDICTED: stimulator of interferon genes protein-like [Saccoglossus kowalevskii]	sp|E7F4N7|STING_DANRE Stimulator of interferon genes protein OS=Danio rerio OX=7955 GN=sting1 PE=1 SV=1
PladumEVm003467	-1.99356244821786	0.24286119441322	16.923457659828	3.89176685973986e-05	0.000469039409569538	XYLT2_CANLF XYLT2_CANLF XYLT2_CANLF XYLT2_CANLF XYLT2_RAT	XYLT2_CANLF XYLT1_RAT . XYLT2_RAT .	GO:0005615 GO:0005615 GO:0005615 GO:0005615 GO:0005615	KEGG:cfa:493990 KEGG:cfa:493990 KEGG:cfa:493990 KEGG:cfa:493990 .	tr|F2Z436|F2Z436_MOUSE Protein xylosyltransferase OS=Mus musculus OX=10090 GN=Xylt2 PE=1 SV=1	XP_005257629.1 xylosyltransferase 2 isoform X1 [Homo sapiens]	gi|21358211|ref|NP_647705.1| peptide O-xylosyltransferase [Drosophila melanogaster]	XP_012944960.1 xylosyltransferase oxt [Aplysia californica]	XP_006819558.1 PREDICTED: uncharacterized protein LOC102808919 [Saccoglossus kowalevskii]	tr|F1R0Z0|F1R0Z0_DANRE Xylosyltransferase 1 OS=Danio rerio OX=7955 GN=xylt1 PE=3 SV=1
PladumEVm182175	8.71452502159785	0.0912605970647875	16.917573548874	3.90384892064539e-05	0.000470372416795586	. .	. .	. .	. .	.	.	.	.	.	.
PladumEVm010145	2.00155846006249	6.64278537558167	16.911700813953	3.91594521931415e-05	0.000471671848591941	CHI4_CRYJA CHI4_CRYJA	CHI4_CRYJA CHI4_CRYJA	GO:0005576 GO:0005576	. .	.	.	.	.	.	.
PladumEVm126683	-1.60940039491915	3.2533115408762	16.9113203547064	3.91673016416619e-05	0.000471671848591941	. .	. .	. .	. .	.	.	.	.	.	.
PladumEVm032277	-1.27630035201948	0.999452328073105	16.9108469692845	3.91770705057795e-05	0.000471671848591941	. . . . . . . .	. . . . . . . .	. . . . . . . .	. . . . . . . .	.	.	.	.	.	.
PladumEVm013995	-1.38563246588163	1.03694381736873	16.9094508632274	3.92058950593516e-05	0.000471887609016665	. . . . . . . . . . . . . . .	. . . . . . . . . . . . . . .	. . . . . . . . . . . . . . .	. . . . . . . . . . . . . . .	.	.	gi|19920574|ref|NP_608678.1| EGF-domain O-GlcNAc transferase, isoform A [Drosophila melanogaster]	.	.	.
PladumEVm095619	-7.68146591256828	-0.317403615700336	16.9086887762314	3.92216384003646e-05	0.000471887609016665	.	.	.	.	.	.	.	.	.	.
PladumEVm113706	-1.99563648630398	0.357847369876693	16.9084902431487	3.92257407786176e-05	0.000471887609016665	. .	. .	. .	. .	.	.	.	.	.	.
PladumEVm001215	-1.19672997437725	5.95351478774966	16.9051198075483	3.92954514588429e-05	0.000472602740259578	CD109_HUMAN FUCL4_ANGJA PZP_MOUSE CD109_HUMAN CD109_HUMAN CD109_HUMAN CD109_HUMAN CD109_HUMAN CD109_HUMAN CD109_HUMAN CD109_HUMAN CD109_HUMAN CD109_HUMAN CD109_HUMAN CD109_HUMAN CD109_HUMAN PZP_MOUSE CD109_HUMAN FUCL3_ANGJA . CD109_MOUSE . . CD109_HUMAN CD109_HUMAN CO3_ONCMY	CD109_HUMAN CO3_LETCA PZP_MOUSE A1I3_RAT A1I3_RAT A1I3_RAT A1I3_RAT A1I3_RAT A1I3_RAT A1I3_RAT CD109_HUMAN CD109_HUMAN CD109_HUMAN A1M_RAT CD109_HUMAN PZP_HUMAN PZP_MOUSE CD109_HUMAN FUCL3_ANGJA CO3_LETCA CD109_MOUSE . . CD109_HUMAN CD109_HUMAN CO3_ONCMY	GO:0031225 GO:0005615 GO:0062023 GO:0031225 GO:0031225 GO:0031225 GO:0031225 GO:0031225 GO:0031225 GO:0031225 GO:0031225 GO:0031225 GO:0031225 GO:0031225 GO:0031225 GO:0031225 GO:0062023 GO:0031225 GO:0005615 . GO:0031225 . . GO:0031225 GO:0031225 GO:0005615	KEGG:hsa:135228 . . KEGG:hsa:135228 KEGG:hsa:135228 KEGG:hsa:135228 KEGG:hsa:135228 KEGG:hsa:135228 KEGG:hsa:135228 KEGG:hsa:135228 KEGG:hsa:135228 KEGG:hsa:135228 KEGG:hsa:135228 KEGG:rno:252922 KEGG:hsa:135228 KEGG:hsa:135228 . KEGG:hsa:135228 . . KEGG:mmu:235505 . . KEGG:hsa:135228 KEGG:hsa:135228 .	sp|Q8R422|CD109_MOUSE CD109 antigen OS=Mus musculus OX=10090 GN=Cd109 PE=1 SV=1	NP_001153060.1 CD109 antigen isoform 3 preproprotein [Homo sapiens]	gi|24582557|ref|NP_723298.1| Thioester-containing protein 2, isoform B [Drosophila melanogaster]	XP_012936368.1 CD109 antigen [Aplysia californica]	XP_006813013.1 PREDICTED: CD109 antigen-like [Saccoglossus kowalevskii]	tr|A0A8M9PLG1|A0A8M9PLG1_DANRE alpha-2-macroglobulin-like protein 1 OS=Danio rerio OX=7955 GN=LOC407643 PE=3 SV=1
PladumEVm016951	2.07296040741952	3.11925679705702	16.9042775176556	3.93128919723648e-05	0.000472689013715252	TABA_PSEAJ TABA_PSEAJ	TABA_PSEAJ .	GO:0008836 GO:0008836	KEGG:ag:AAB41802 KEGG:ag:AAB41802	tr|D3Z2P3|D3Z2P3_MOUSE Antizyme inhibitor 1 (Fragment) OS=Mus musculus OX=10090 GN=Azin1 PE=4 SV=1	NP_002530.1 ornithine decarboxylase isoform 1 [Homo sapiens]	gi|24586472|ref|NP_477052.2| ornithine decarboxylase 1 [Drosophila melanogaster]	XP_005095259.1 ornithine decarboxylase [Aplysia californica]	XP_006818396.1 PREDICTED: probable diaminopimelate decarboxylase, chloroplastic-like [Saccoglossus kowalevskii]	tr|Q9DGJ4|Q9DGJ4_DANRE Odc1 protein OS=Danio rerio OX=7955 GN=wu:fc54f04 PE=2 SV=1
PladumEVm070251	-2.43777371069009	5.23281136897751	16.8997309106508	3.94071687876881e-05	0.00047369886261524	.	OBSTE_DROME	.	KEGG:dme:Dmel_CG11142	.	.	gi|24582018|ref|NP_723116.1| obstructor-E, isoform B [Drosophila melanogaster]	XP_012936665.1 chondroitin proteoglycan 2 [Aplysia californica]	.	.
PladumEVm016141	-1.19821863756428	3.7191032455072	16.8955096342118	3.94949031162242e-05	0.000474629560054254	ALDH2_MESAU ALDH2_MOUSE ALDH2_MESAU ALDH_ENCBU AL1A1_CHICK	ALDH2_MESAU ALDH2_MESAU ALDH2_MESAU ALDH_ENCBU AL1A1_CHICK	GO:0005759 GO:0005759 GO:0005759 GO:0004029 GO:0005829	. KEGG:mmu:11669 . . KEGG:gga:395264	sp|P47738|ALDH2_MOUSE Aldehyde dehydrogenase, mitochondrial OS=Mus musculus OX=10090 GN=Aldh2 PE=1 SV=1	NP_000681.2 aldehyde dehydrogenase, mitochondrial isoform 1 precursor [Homo sapiens]	gi|20129399|ref|NP_609285.1| aldehyde dehydrogenase, isoform A [Drosophila melanogaster]	XP_012935111.1 aldehyde dehydrogenase, mitochondrial [Aplysia californica]	XP_002736989.1 PREDICTED: retinal dehydrogenase 1-like [Saccoglossus kowalevskii]	tr|Q8QGQ2|Q8QGQ2_DANRE Aldehyde dehydrogenase 2 OS=Danio rerio OX=7955 GN=ALDH2 PE=2 SV=1
PladumEVm107054	-1.73653561920103	3.07584554136898	16.8937187292363	3.95321842944775e-05	0.000474953609794741	EIF3C_DANRE	EIF3C_DANRE	GO:0016282	KEGG:dre:334234	sp|Q8R1B4|EIF3C_MOUSE Eukaryotic translation initiation factor 3 subunit C OS=Mus musculus OX=10090 GN=Eif3c PE=1 SV=1	XP_016879110.1 eukaryotic translation initiation factor 3 subunit C-like protein isoform X2 [Homo sapiens]	gi|19922464|ref|NP_611242.1| eIF3-S8, isoform A [Drosophila melanogaster]	XP_005093913.1 eukaryotic translation initiation factor 3 subunit C isoform X2 [Aplysia californica]	XP_006815807.1 PREDICTED: eukaryotic translation initiation factor 3 subunit C isoform X1 [Saccoglossus kowalevskii]	sp|Q6PFQ2|EIF3C_DANRE Eukaryotic translation initiation factor 3 subunit C OS=Danio rerio OX=7955 GN=eif3c PE=1 SV=1
PladumEVm029236	-1.96023713321657	0.93236356773064	16.892572419302	3.95560655367195e-05	0.000474993621412612	. . . . . . . . .	. . . . . . . . .	. . . . . . . . .	. . . . . . . . .	.	.	.	.	.	.
PladumEVm034089	2.00643782921957	0.953523090523778	16.8925684135347	3.95561490148777e-05	0.000474993621412612	LIN1_NYCCO . .	LIN1_NYCCO . .	GO:0046872 . .	. . .	sp|P11369|LORF2_MOUSE LINE-1 retrotransposable element ORF2 protein OS=Mus musculus OX=10090 GN=Pol PE=1 SV=2	.	.	XP_005102398.1 uncharacterized protein LOC101854880 [Aplysia californica]	XP_006825930.1 PREDICTED: RNA-directed DNA polymerase from mobile element jockey-like [Saccoglossus kowalevskii]	tr|A0A0G2KS01|A0A0G2KS01_DANRE Reverse transcriptase domain-containing protein OS=Danio rerio OX=7955 PE=4 SV=1
PladumEVm024418	-1.63307180240789	1.15241525962614	16.8900697477977	3.96082544637941e-05	0.000475478032109816	B2CL1_HUMAN B2CL1_HUMAN B2CL1_HUMAN B2CL1_HUMAN B2CL1_HUMAN	B2CL1_PIG B2CL1_PIG B2CL1_PIG B2CL1_PIG B2CL1_PIG	GO:0097136 GO:0097136 GO:0097136 GO:0097136 GO:0097136	KEGG:ssc:397536 KEGG:ssc:397536 KEGG:ssc:397536 KEGG:ssc:397536 KEGG:ssc:397536	tr|Q9QWX2|Q9QWX2_MOUSE Apoptosis regulator Bcl-X (Fragment) OS=Mus musculus OX=10090 GN=Bcl2l1 PE=1 SV=1	XP_016883482.1 bcl-2-like protein 1 isoform X1 [Homo sapiens]	gi|24652799|ref|NP_523702.1| buffy [Drosophila melanogaster]	XP_005103752.1 bcl-2-like protein 2 [Aplysia californica]	XP_002730739.1 PREDICTED: induced myeloid leukemia cell differentiation protein Mcl-1-like [Saccoglossus kowalevskii]	tr|Q90Z98|Q90Z98_DANRE BCL2-like 1 OS=Danio rerio OX=7955 GN=bcl2l PE=1 SV=1
PladumEVm007483	2.67581151816943	-0.461744153963897	16.8896437486544	3.96171448374912e-05	0.000475478032109816	AB5B_ARATH AB18B_ARATH AB5B_ARATH	AB5B_ARATH MDR1_CRIGR AB5B_ARATH	GO:0005829 GO:0016021 GO:0005829	KEGG:ath:AT4G01830 KEGG:cge:100682536 KEGG:ath:AT4G01830	tr|A0A0G2JDM4|A0A0G2JDM4_MOUSE Phosphatidylcholine translocator ABCB4 (Fragment) OS=Mus musculus OX=10090 GN=Abcb4 PE=1 SV=1	NP_061338.1 phosphatidylcholine translocator ABCB4 isoform C [Homo sapiens]	gi|85726357|ref|NP_523740.3| multi drug resistance 50 [Drosophila melanogaster]	XP_035829102.1 ATP-dependent translocase ABCB1 isoform X4 [Aplysia californica]	XP_006823097.1 PREDICTED: multidrug resistance protein 3-like [Saccoglossus kowalevskii]	tr|A8WG28|A8WG28_DANRE Zgc:172149 protein OS=Danio rerio OX=7955 GN=zgc:172149 PE=2 SV=1
PladumEVm002493	1.81629716627151	2.78692119818533	16.8885662013394	3.96396416275684e-05	0.000475624045059063	. .	LZTR1_DROME LZTR1_DROME	. .	KEGG:dme:Dmel_CG3711 KEGG:dme:Dmel_CG3711	.	.	.	.	.	.
PladumEVm009785	2.03895194647974	2.33618910922486	16.8800642016612	3.98175954546036e-05	0.000477634777783871	SUB1_PLAFO SUB1_PLAFO SUB1_PLAFO SUB1_PLAFO SUB1_PLAFO SUB1_PLAFO SUB1_PLAFO SUB1_PLAFO SUB1_PLAFO SUB1_PLAFO SUB1_PLAFO SUB1_PLAFO SUB1_PLAFO	SUB1_PLAFO TYPX_TRYBB . SUB1_PLAFO . SUB1_PLAFO TYPX_TRYBB . TYPX_TRYBB SUB1_PLAFO . SUB1_PLAFO TYPX_TRYBB	GO:0005576 GO:0005576 GO:0005576 GO:0005576 GO:0005576 GO:0005576 GO:0005576 GO:0005576 GO:0005576 GO:0005576 GO:0005576 GO:0005576 GO:0005576	. . . . . . . . . . . . .	sp|P97346|NXN_MOUSE Nucleoredoxin OS=Mus musculus OX=10090 GN=Nxn PE=1 SV=1	XP_005256815.1 nucleoredoxin isoform X2 [Homo sapiens]	gi|24650056|ref|NP_733102.1| furin 1, isoform A [Drosophila melanogaster]	XP_012936740.1 nucleoredoxin [Aplysia californica]	XP_002741798.1 PREDICTED: nucleoredoxin-like [Saccoglossus kowalevskii]	tr|A0A2R8Q546|A0A2R8Q546_DANRE Nucleoredoxin OS=Danio rerio OX=7955 GN=nxn PE=3 SV=1
PladumEVm109524	-1.16954966686667	2.17694010905722	16.8703229611068	4.00224750511187e-05	0.000479842377312097	. . .	. . .	. . .	. . .	.	.	.	.	.	.
PladumEVm002109	-1.80606170967385	1.13586104877508	16.8689354142046	4.00517442978499e-05	0.000480068277981961	. . .	DPOM_MAIZE DPOM_MAIZE DPOM_MAIZE	. . .	. . .	.	.	.	XP_005110491.2 uncharacterized protein LOC101846924 [Aplysia californica]	.	.
PladumEVm099671	2.4652236528118	2.82321393618568	16.8629857394989	4.01774923083245e-05	0.000481450173967452	.	AKAP5_MOUSE	.	KEGG:mmu:238276	.	.	.	.	.	.
PladumEVm102346	8.91186976281015	-0.551613359946354	16.8565085398003	4.03148409801755e-05	0.000482970326277986	.	.	.	.	.	.	.	.	.	.
PladumEVm000433	1.98955616527645	1.52907407616688	16.8502387021859	4.04482421238002e-05	0.000484442408724672	SIN3B_MOUSE SIN3B_MOUSE SIN3B_MOUSE SIN3B_MOUSE	SIN3B_MOUSE SIN3B_MOUSE . .	GO:0030849 GO:0030849 GO:0030849 GO:0030849	KEGG:mmu:20467 KEGG:mmu:20467 KEGG:mmu:20467 KEGG:mmu:20467	sp|Q62141|SIN3B_MOUSE Paired amphipathic helix protein Sin3b OS=Mus musculus OX=10090 GN=Sin3b PE=1 SV=2	NP_001284524.1 paired amphipathic helix protein Sin3b isoform 2 [Homo sapiens]	gi|665400493|ref|NP_001286355.1| Sin3A, isoform I [Drosophila melanogaster]	XP_012935959.1 paired amphipathic helix protein Sin3a isoform X2 [Aplysia californica]	XP_006821890.1 PREDICTED: LOW QUALITY PROTEIN: paired amphipathic helix protein Sin3a [Saccoglossus kowalevskii]	tr|Q1LYM8|Q1LYM8_DANRE SIN3 homolog B, transcription regulator (Yeast) OS=Danio rerio OX=7955 GN=si:dkey-6n6.6 PE=1 SV=1
PladumEVm015304	1.91980772037708	2.28718199206927	16.8478503094138	4.04991757594575e-05	0.000484926281609796	RBPL_ORYSJ RBPL_ORYSJ	RB45B_ARATH RB45B_ARATH	GO:0005737 GO:0005737	KEGG:ath:AT1G11650 KEGG:ath:AT1G11650	tr|Q3UR02|Q3UR02_MOUSE ELAV-like protein OS=Mus musculus OX=10090 GN=Elavl2 PE=1 SV=1	NP_004423.2 ELAV-like protein 2 isoform a [Homo sapiens]	gi|386764328|ref|NP_001245647.1| found in neurons, isoform D [Drosophila melanogaster]	XP_035825927.1 nucleolysin TIA-1 isoform X4 [Aplysia californica]	XP_006817567.1 PREDICTED: nucleolysin TIA-1 isoform p40-like isoform X9 [Saccoglossus kowalevskii]	tr|Q1MT19|Q1MT19_DANRE ELAV-like protein OS=Danio rerio OX=7955 GN=elavl2 PE=3 SV=1
PladumEVm079196	-4.82164776740288	-0.639580010235168	16.8469834357856	4.05176782038937e-05	0.000484978212181105	FKBP4_MOUSE	FKBP4_MOUSE	GO:0044295	KEGG:mmu:14228	sp|P30416|FKBP4_MOUSE Peptidyl-prolyl cis-trans isomerase FKBP4 OS=Mus musculus OX=10090 GN=Fkbp4 PE=1 SV=5	XP_011519231.1 peptidyl-prolyl cis-trans isomerase FKBP4 isoform X1 [Homo sapiens]	gi|24583150|ref|NP_524895.2| FK506-binding protein FKBP59, isoform A [Drosophila melanogaster]	XP_005091067.1 peptidyl-prolyl cis-trans isomerase FKBP4 isoform X2 [Aplysia californica]	XP_006817238.1 PREDICTED: peptidyl-prolyl cis-trans isomerase FKBP5-like, partial [Saccoglossus kowalevskii]	tr|Q7ZVW2|Q7ZVW2_DANRE peptidylprolyl isomerase OS=Danio rerio OX=7955 GN=wu:fb34f09 PE=1 SV=1
PladumEVm014781	-1.25578830102625	2.54807446850481	16.8466601314255	4.05245809479074e-05	0.000484978212181105	FBXW2_BOVIN FBXW2_BOVIN FBXW2_BOVIN FBXW2_BOVIN FBXW2_BOVIN FBXW2_BOVIN FBXW2_BOVIN FBXW2_BOVIN FBXW2_BOVIN FBXW2_BOVIN FBXW2_BOVIN FBXW2_BOVIN FBXW2_BOVIN FBXW2_RAT FBXW2_BOVIN	POGK_MOUSE FBXW2_BOVIN FBXW2_BOVIN POGK_HUMAN FBXW2_BOVIN FBXW2_BOVIN FBXW2_BOVIN FBXW2_BOVIN POGK_HUMAN FBXW2_BOVIN POGK_HUMAN POGK_HUMAN FBXW2_BOVIN FBXW2_RAT FBXW2_BOVIN	. . . . . . . . . . . . . GO:0005737 .	KEGG:mmu:71592 KEGG:bta:767863 KEGG:bta:767863 KEGG:hsa:57645 KEGG:bta:767863 KEGG:bta:767863 KEGG:bta:767863 KEGG:bta:767863 KEGG:hsa:57645 KEGG:bta:767863 KEGG:hsa:57645 KEGG:hsa:57645 KEGG:bta:767863 KEGG:rno:311881 KEGG:bta:767863	tr|Q9QUH1|Q9QUH1_MOUSE F-box protein FWD2 OS=Mus musculus OX=10090 GN=Fbxw2 PE=1 SV=1	NP_036296.2 F-box/WD repeat-containing protein 2 isoform 1 [Homo sapiens]	gi|17737533|ref|NP_523922.1| archipelago, isoform C [Drosophila melanogaster]	XP_012935954.1 F-box/WD repeat-containing protein 2 isoform X1 [Aplysia californica]	XP_002741301.1 PREDICTED: F-box/WD repeat-containing protein 2-like [Saccoglossus kowalevskii]	tr|Q503P7|Q503P7_DANRE F-box and WD repeat domain containing 2 OS=Danio rerio OX=7955 GN=wu:fc72f10 PE=2 SV=1
PladumEVm041351	-2.62794899667913	-0.500241694442639	16.8430028241792	4.06027490496729e-05	0.000485661201220548	.	.	.	.	.	.	.	.	XP_006822000.1 PREDICTED: uncharacterized protein LOC102807333, partial [Saccoglossus kowalevskii]	tr|A0A8M9QBJ5|A0A8M9QBJ5_DANRE ATP-dependent DNA helicase OS=Danio rerio OX=7955 GN=LOC110440049 PE=3 SV=1
PladumEVm005999	2.22664056377522	0.446888166467961	16.835782037701	4.07575251928639e-05	0.000487349455686914	. . . . . . . . . . . . . . . . . . . .	. . . . . . . . . . . . . . . . . . . .	. . . . . . . . . . . . . . . . . . . .	. . . . . . . . . . . . . . . . . . . .	.	.	.	.	XP_006814413.1 PREDICTED: uncharacterized protein LOC102801745, partial [Saccoglossus kowalevskii]	tr|A0A8M9Q4E0|A0A8M9Q4E0_DANRE uncharacterized protein LOC110439826 OS=Danio rerio OX=7955 GN=LOC110439826 PE=4 SV=1
PladumEVm020229	1.1629039381091	1.89189519901172	16.8354310613387	4.07650633995157e-05	0.000487349455686914	WIF1_RAT WIF1_RAT WIF1_RAT WIF1_RAT WIF1_RAT WIF1_RAT	WIF1_RAT WIF1_RAT WIF1_MOUSE WIF1_MOUSE WIF1_MOUSE WIF1_RAT	GO:0009986 GO:0009986 GO:0009986 GO:0009986 GO:0009986 GO:0009986	KEGG:rno:114557 KEGG:rno:114557 KEGG:mmu:24117 KEGG:mmu:24117 KEGG:mmu:24117 KEGG:rno:114557	sp|Q9WUA1|WIF1_MOUSE Wnt inhibitory factor 1 OS=Mus musculus OX=10090 GN=Wif1 PE=2 SV=1	NP_009122.2 wnt inhibitory factor 1 precursor [Homo sapiens]	gi|665390044|ref|NP_001284965.1| shifted, isoform D [Drosophila melanogaster]	XP_005104143.3 wnt inhibitory factor 1 [Aplysia californica]	NP_001161492.1 Wnt inhibitory factor precursor [Saccoglossus kowalevskii]	sp|Q9W6F9|WIF1_DANRE Wnt inhibitory factor 1 OS=Danio rerio OX=7955 GN=wif1 PE=2 SV=1
PladumEVm067044	2.26157816156899	1.05989306516012	16.8332536770409	4.08118601934395e-05	0.000487655653113356	.	.	.	.	tr|E9PUW3|E9PUW3_MOUSE Predicted gene 11555 OS=Mus musculus OX=10090 GN=Gm11555 PE=4 SV=1	.	.	XP_012945935.1 uncharacterized protein LOC101855161 [Aplysia californica]	XP_006812807.1 PREDICTED: protein PF14_0175-like isoform X3 [Saccoglossus kowalevskii]	tr|A0A0G2L439|A0A0G2L439_DANRE Dynein heavy chain OS=Danio rerio OX=7955 PE=4 SV=1
PladumEVm033394	-1.22606876034486	4.90370776370143	16.8309018318524	4.0862467207844e-05	0.000488133660555768	USOM7_ACRMI USOM7_ACRMI USOM7_ACRMI USOM7_ACRMI USOM7_ACRMI USOM7_ACRMI USOM7_ACRMI USOM7_ACRMI USOM7_ACRMI USOM7_ACRMI USOM7_ACRMI USOM7_ACRMI	USOM7_ACRMI USOM7_ACRMI USOM7_ACRMI USOM7_ACRMI USOM7_ACRMI USOM7_ACRMI USOM7_ACRMI USOM7_ACRMI USOM7_ACRMI USOM7_ACRMI USOM7_ACRMI USOM7_ACRMI	GO:0005576 GO:0005576 GO:0005576 GO:0005576 GO:0005576 GO:0005576 GO:0005576 GO:0005576 GO:0005576 GO:0005576 GO:0005576 GO:0005576	. . . . . . . . . . . .	.	.	.	.	.	.
PladumEVm001019	1.27263272090041	2.87309291169054	16.8285073917332	4.09140555897746e-05	0.000488603587522378	ZNFX1_MOUSE ZNFX1_MOUSE ZNFX1_MOUSE ZNFX1_MOUSE ZNFX1_MOUSE ZNFX1_MOUSE ZNFX1_MOUSE ZNFX1_MOUSE ZNFX1_MOUSE ZNFX1_MOUSE ZNFX1_MOUSE ZNFX1_MOUSE ZNFX1_MOUSE ZNFX1_MOUSE ZNFX1_MOUSE ZNFX1_MOUSE ZNFX1_MOUSE ZNFX1_MOUSE	ZNFX1_MOUSE ZNFX1_MOUSE ZNFX1_MOUSE PCDH9_HUMAN ZNFX1_MOUSE ZNFX1_MOUSE ZNFX1_MOUSE ZNFX1_MOUSE ZNFX1_MOUSE ZNFX1_MOUSE ZNFX1_MOUSE ZNFX1_MOUSE ZNFX1_MOUSE ZNFX1_MOUSE ZNFX1_MOUSE ZNFX1_MOUSE ZNFX1_MOUSE PCDH9_HUMAN	GO:0031380 GO:0031380 GO:0031380 GO:0031380 GO:0031380 GO:0031380 GO:0031380 GO:0031380 GO:0031380 GO:0031380 GO:0031380 GO:0031380 GO:0031380 GO:0031380 GO:0031380 GO:0031380 GO:0031380 GO:0031380	KEGG:mmu:98999 KEGG:mmu:98999 KEGG:mmu:98999 KEGG:hsa:5101 KEGG:mmu:98999 KEGG:mmu:98999 KEGG:mmu:98999 KEGG:mmu:98999 KEGG:mmu:98999 KEGG:mmu:98999 KEGG:mmu:98999 KEGG:mmu:98999 KEGG:mmu:98999 KEGG:mmu:98999 KEGG:mmu:98999 KEGG:mmu:98999 KEGG:mmu:98999 KEGG:hsa:5101	sp|Q8R151|ZNFX1_MOUSE NFX1-type zinc finger-containing protein 1 OS=Mus musculus OX=10090 GN=Znfx1 PE=1 SV=3	NP_066363.1 NFX1-type zinc finger-containing protein 1 [Homo sapiens]	gi|24649577|ref|NP_651229.2| CG6204 [Drosophila melanogaster]	XP_005097110.1 NFX1-type zinc finger-containing protein 1 [Aplysia californica]	XP_006812408.1 PREDICTED: NFX1-type zinc finger-containing protein 1-like [Saccoglossus kowalevskii]	tr|A0A8M9PND3|A0A8M9PND3_DANRE NFX1-type zinc finger-containing protein 1 OS=Danio rerio OX=7955 GN=znfx1 PE=4 SV=1
PladumEVm014220	3.63171634545698	0.704534213426401	16.8280911047265	4.09230312015094e-05	0.000488603587522378	PELET_DROME PELET_DROME . PELET_DROME PELET_DROME PELET_DROME	PELET_DROME . . . . PELET_DROME	GO:0046872 GO:0046872 . GO:0046872 GO:0046872 GO:0046872	. . . . . .	.	.	.	XP_035824336.1 uncharacterized protein LOC101846722 isoform X1 [Aplysia californica]	XP_006816116.1 PREDICTED: uncharacterized protein LOC102802303 [Saccoglossus kowalevskii]	.
PladumEVm050454	5.70122529560825	-1.67682876515328	16.8253429690938	4.09823337548839e-05	0.000489184771517008	.	.	.	.	.	.	.	.	.	.
PladumEVm027570	5.48627989888711	0.108357531136046	16.8239416721346	4.10126058636702e-05	0.000489419222746893	. .	. .	. .	. .	.	.	.	.	.	.
PladumEVm102110	-1.61150382018374	2.1159815837611	16.821349257064	4.10686688778284e-05	0.000489961245521208	. .	. .	. .	. .	.	.	.	.	.	.
PladumEVm017799	-1.76362654646898	1.58602795744429	16.8163182700691	4.11776878549786e-05	0.000491007399936638	MOK_HUMAN MOK_HUMAN CDKL1_MOUSE MOK_HUMAN MOK_HUMAN CDKL1_MOUSE CDKL1_MOUSE . CDKL1_MOUSE MOK_HUMAN CDKL1_MOUSE	MOK_HUMAN MOK_HUMAN CDKL1_MOUSE MOK_HUMAN MOK_HUMAN CDKL1_MOUSE CDKL1_MOUSE . CDKL1_MOUSE MOK_HUMAN CDKL1_MOUSE	GO:0097546 GO:0097546 GO:0035869 GO:0097546 GO:0097546 GO:0035869 GO:0035869 . GO:0035869 GO:0097546 GO:0035869	KEGG:hsa:5891 KEGG:hsa:5891 KEGG:mmu:71091 KEGG:hsa:5891 KEGG:hsa:5891 KEGG:mmu:71091 KEGG:mmu:71091 . KEGG:mmu:71091 KEGG:hsa:5891 KEGG:mmu:71091	sp|Q8CEQ0|CDKL1_MOUSE Cyclin-dependent kinase-like 1 OS=Mus musculus OX=10090 GN=Cdkl1 PE=2 SV=1	XP_005268214.1 cyclin-dependent kinase-like 1 isoform X1 [Homo sapiens]	gi|665404429|ref|NP_608950.3| CG7236, isoform C [Drosophila melanogaster]	XP_005093100.2 MAPK/MAK/MRK overlapping kinase [Aplysia californica]	XP_006824841.1 PREDICTED: MAPK/MAK/MRK overlapping kinase-like [Saccoglossus kowalevskii]	tr|B8A6G8|B8A6G8_DANRE Cyclin-dependent kinase-like 1 OS=Danio rerio OX=7955 GN=cdkl1 PE=3 SV=1
PladumEVm003470	1.03081867490068	2.18771335259202	16.8154041884542	4.11975267562667e-05	0.000491079729672925	ZN729_HUMAN ZFP26_MOUSE ZN729_HUMAN ZN208_HUMAN ZN208_HUMAN ZN208_HUMAN ZN729_HUMAN ZN208_HUMAN ZN729_HUMAN	ZNF91_HUMAN ZFP26_MOUSE ZN208_HUMAN ZN208_HUMAN ZN208_HUMAN ZN208_HUMAN ZN729_HUMAN ZN208_HUMAN ZN208_HUMAN	GO:0005634 GO:0005634 GO:0005634 GO:0005634 GO:0005634 GO:0005634 GO:0005634 GO:0005634 GO:0005634	KEGG:hsa:7644 KEGG:mmu:22688 KEGG:hsa:7757 KEGG:hsa:7757 KEGG:hsa:7757 KEGG:hsa:7757 KEGG:hsa:100287226 KEGG:hsa:7757 KEGG:hsa:7757	tr|Q80VN4|Q80VN4_MOUSE AA987161 protein OS=Mus musculus OX=10090 GN=Zfp729b PE=2 SV=2	NP_001229609.1 zinc finger protein 729 [Homo sapiens]	gi|17137352|ref|NP_477243.1| crooked legs, isoform A [Drosophila melanogaster]	XP_005090852.3 zinc finger protein 721 [Aplysia californica]	XP_006815189.1 PREDICTED: zinc finger protein 91 [Saccoglossus kowalevskii]	tr|A0A8M9QC86|A0A8M9QC86_DANRE zinc finger protein 721-like OS=Danio rerio OX=7955 GN=LOC110439424 PE=4 SV=1
PladumEVm028773	-1.75018862440652	2.38921690448551	16.81505596972	4.12050868986405e-05	0.000491079729672925	C25L2_DANRE C25L2_DANRE C25L2_DANRE	C25L2_DANRE C25L2_DANRE C25L2_DANRE	GO:0005789 GO:0005789 GO:0005789	KEGG:dre:100136851 KEGG:dre:100136851 KEGG:dre:100136851	sp|Q9Z0F5|CH25H_MOUSE Cholesterol 25-hydroxylase OS=Mus musculus OX=10090 GN=Ch25h PE=1 SV=1	NP_003947.1 cholesterol 25-hydroxylase [Homo sapiens]	gi|24641835|ref|NP_572910.1| uncharacterized protein Dmel_CG11162 [Drosophila melanogaster]	XP_005109523.1 cholesterol 25-hydroxylase-like protein 1, member 2 [Aplysia californica]	XP_002732803.1 PREDICTED: cholesterol 25-hydroxylase-like protein 1, member 2-like [Saccoglossus kowalevskii]	tr|A0A223M0K5|A0A223M0K5_DANRE Cholesterol 25-hydroxylase OS=Danio rerio OX=7955 GN=ch25hl2 PE=2 SV=1
PladumEVm015526	2.10416749973927	6.97729631888871	16.8123057279341	4.12648461536077e-05	0.000491612461623763	.	.	.	.	.	.	.	.	.	.
PladumEVm000218	-1.39702876185415	2.6289406294783	16.8120161559507	4.12711432519352e-05	0.000491612461623763	DMBT1_HUMAN DMBT1_HUMAN DMBT1_HUMAN DMBT1_HUMAN DMBT1_HUMAN C163A_PIG DMBT1_HUMAN DMBT1_HUMAN DMBT1_HUMAN DMBT1_HUMAN DMBT1_HUMAN DMBT1_HUMAN DMBT1_HUMAN DMBT1_HUMAN DMBT1_HUMAN DMBT1_HUMAN C163B_HUMAN C163B_HUMAN C163B_HUMAN SRCR1_PATPE SRCR1_PATPE SRCR1_PATPE DMBT1_HUMAN DMBT1_RABIT	DMBT1_HUMAN DMBT1_HUMAN DMBT1_HUMAN DMBT1_HUMAN DMBT1_HUMAN C163A_PIG DMBT1_HUMAN DMBT1_HUMAN DMBT1_HUMAN DMBT1_HUMAN DMBT1_HUMAN DMBT1_HUMAN DMBT1_HUMAN DMBT1_HUMAN DMBT1_HUMAN DMBT1_HUMAN C163B_HUMAN C163B_HUMAN C163B_HUMAN SRCR1_PATPE SRCR1_PATPE SRCR1_PATPE DMBT1_HUMAN DMBT1_RABIT	GO:0005737 GO:0005737 GO:0005737 GO:0005737 GO:0005737 GO:0009897 GO:0005737 GO:0005737 GO:0005737 GO:0005737 GO:0005737 GO:0005737 GO:0005737 GO:0005737 GO:0005737 GO:0005737 GO:0009897 GO:0009897 GO:0009897 GO:0030659 GO:0030659 GO:0030659 GO:0005737 GO:0005576	KEGG:hsa:1755 KEGG:hsa:1755 KEGG:hsa:1755 KEGG:hsa:1755 KEGG:hsa:1755 KEGG:ssc:397031 KEGG:hsa:1755 KEGG:hsa:1755 KEGG:hsa:1755 KEGG:hsa:1755 KEGG:hsa:1755 KEGG:hsa:1755 KEGG:hsa:1755 KEGG:hsa:1755 KEGG:hsa:1755 KEGG:hsa:1755 KEGG:hsa:283316 KEGG:hsa:283316 KEGG:hsa:283316 . . . KEGG:hsa:1755 KEGG:ocu:100008679	sp|Q2VLH6|C163A_MOUSE Scavenger receptor cysteine-rich type 1 protein M130 OS=Mus musculus OX=10090 GN=Cd163 PE=1 SV=2	XP_011537694.1 deleted in malignant brain tumors 1 protein isoform X3 [Homo sapiens]	gi|24661363|ref|NP_729451.1| tequila, isoform D [Drosophila melanogaster]	XP_012937884.1 deleted in malignant brain tumors 1 protein [Aplysia californica]	XP_006812832.1 PREDICTED: deleted in malignant brain tumors 1 protein-like, partial [Saccoglossus kowalevskii]	tr|Q5RI27|Q5RI27_DANRE Novel protein containing multiple scavenger receptor cysteine-rich (SRCR) domains similar to vertebrate deleted in malignant brain tumors 1 (DMBT1) (Fragment) OS=Danio rerio OX=7955 GN=CH211-231H23.3-001 PE=4 SV=1
PladumEVm018305	2.06901423690169	2.81073257923388	16.8072533465871	4.13748551146309e-05	0.000492720371087039	. . . . . . . . . . . . .	. . . . . . . . . . . . .	. . . . . . . . . . . . .	. . . . . . . . . . . . .	.	.	.	.	.	.
PladumEVm021801	2.18662864720071	-0.0319018048965807	16.8052026224416	4.14195910136309e-05	0.000493124650902039	. . . . . .	. . . . . .	. . . . . .	. . . . . .	.	.	.	.	.	.
PladumEVm070737	-3.68577366249382	0.54927003262427	16.8047154599943	4.1430225454269e-05	0.000493124650902039	. .	. .	. .	. .	.	.	.	.	.	.
PladumEVm006822	1.87190008027215	6.76411352211931	16.7997482425055	4.15388133939249e-05	0.00049428933312042	. . . . . . ITB1_PONAB ITB1_PONAB ITB7_MOUSE ITB7_MOUSE ITB1_PONAB ITB1_PONAB ITB7_MOUSE ITB7_MOUSE . . ITB7_MOUSE ITB7_MOUSE .	SLAP1_HUNT2 HTP1_SAPPC . SLAP1_HUNT2 . . . . . HTP1_SAPPC . RSGI2_HUNT2 . AAMY_BACCI HTP1_SAPPC SLAP1_HUNT2 RSGI2_HUNT2 . .	. . . . . . GO:0009986 GO:0009986 GO:0009986 GO:0009986 GO:0009986 GO:0009986 GO:0009986 GO:0009986 . . GO:0009986 GO:0009986 .	KEGG:cth:Cthe_3078 KEGG:spar:SPRG_19749 . KEGG:cth:Cthe_3078 . . KEGG:pon:100172223 KEGG:pon:100172223 KEGG:mmu:16421 KEGG:spar:SPRG_19749 KEGG:pon:100172223 KEGG:cth:Cthe_0267 KEGG:mmu:16421 KEGG:mmu:16421 KEGG:spar:SPRG_19749 KEGG:cth:Cthe_3078 KEGG:cth:Cthe_0267 KEGG:mmu:16421 .	sp|P26011|ITB7_MOUSE Integrin beta-7 OS=Mus musculus OX=10090 GN=Itgb7 PE=1 SV=2	XP_005259549.1 PDZ domain-containing protein GIPC3 isoform X1 [Homo sapiens]	.	.	XP_006821783.1 PREDICTED: putative per-hexamer repeat protein 5-like [Saccoglossus kowalevskii]	tr|A0A8M9PNE1|A0A8M9PNE1_DANRE uncharacterized protein LOC110438007 OS=Danio rerio OX=7955 GN=LOC110438007 PE=4 SV=1
PladumEVm074046	-1.69846917848634	3.98910522725004	16.798112594793	4.15746327391843e-05	0.00049458773040809	. . . . .	. . . . .	. . . . .	. . . . .	.	.	.	.	.	.
PladumEVm087896	-2.48359780231175	-0.224632524193474	16.7944144751691	4.16557330401697e-05	0.000495424513933446	.	.	.	.	.	.	.	.	.	.
PladumEVm039281	-4.92774066358916	-0.68547033194473	16.788418962635	4.17875535790507e-05	0.000496648470474351	FBP1_STRPU NOTCH_DROME FBP1_STRPU	EYS_DROME NOTCH_DROME FBP1_STRPU	GO:0032579 GO:0009986 GO:0032579	KEGG:dme:Dmel_CG33955 KEGG:dme:Dmel_CG3936 KEGG:spu:373313	sp|Q61982|NOTC3_MOUSE Neurogenic locus notch homolog protein 3 OS=Mus musculus OX=10090 GN=Notch3 PE=1 SV=1	NP_000426.2 neurogenic locus notch homolog protein 3 precursor [Homo sapiens]	gi|24639454|ref|NP_476859.2| notch, isoform A [Drosophila melanogaster]	XP_035827926.1 fibropellin-1-like [Aplysia californica]	XP_006819207.1 PREDICTED: fibropellin-1-like, partial [Saccoglossus kowalevskii]	tr|A0A2R8QH43|A0A2R8QH43_DANRE Notch receptor 3 OS=Danio rerio OX=7955 GN=notch3 PE=3 SV=1
PladumEVm006438	-1.36841938725395	1.83996004189299	16.7882621452145	4.17910070726479e-05	0.000496648470474351	CHODL_HUMAN KREM1_MOUSE CHODL_HUMAN CHODL_HUMAN ANK2_HUMAN ANK2_HUMAN ANK2_HUMAN ANK2_HUMAN ANK2_HUMAN ANK2_HUMAN ANK2_HUMAN ANK2_HUMAN CHODL_HUMAN PLC_HALLA	CHODL_HUMAN XYLT_DROPS . CHODL_HUMAN ANK2_HUMAN CHODL_HUMAN CHODL_HUMAN ANK2_HUMAN ANK2_HUMAN CHODL_HUMAN ANK2_HUMAN CHODL_HUMAN CHODL_HUMAN .	GO:0005813 GO:0016021 GO:0005813 GO:0005813 GO:0031672 GO:0031672 GO:0031672 GO:0031672 GO:0031672 GO:0031672 GO:0031672 GO:0031672 GO:0005813 GO:0030246	KEGG:hsa:140578 KEGG:dpo:Dpse_GA16815 KEGG:hsa:140578 KEGG:hsa:140578 KEGG:hsa:287 KEGG:hsa:140578 KEGG:hsa:140578 KEGG:hsa:287 KEGG:hsa:287 KEGG:hsa:140578 KEGG:hsa:287 KEGG:hsa:140578 KEGG:hsa:140578 .	tr|S4R2R5|S4R2R5_MOUSE Ankyrin-2 OS=Mus musculus OX=10090 GN=Ank2 PE=1 SV=3	XP_024303725.1 ankyrin-3 isoform X11 [Homo sapiens]	gi|665410039|ref|NP_001286972.1| ankyrin 2, isoform AA [Drosophila melanogaster]	XP_005092878.2 ankyrin repeat, PH and SEC7 domain containing protein secG [Aplysia californica]	XP_006816764.1 PREDICTED: ankyrin-2-like [Saccoglossus kowalevskii]	tr|A0A8M1PAL4|A0A8M1PAL4_DANRE ankyrin-2 OS=Danio rerio OX=7955 GN=ank2b PE=4 SV=1
PladumEVm019759	-1.35050013274702	1.99542633777567	16.7870631128153	4.18174221114641e-05	0.000496834141055406	ASPN_MOUSE ASPN_MOUSE ASPN_MOUSE ASPN_MOUSE ASPN_MOUSE	EGG6_CAEEL EGG6_CAEEL EGG6_CAEEL EGG6_CAEEL EGG6_CAEEL	GO:0042995 GO:0042995 GO:0042995 GO:0042995 GO:0042995	KEGG:cel:CELE_K07A12.2 KEGG:cel:CELE_K07A12.2 KEGG:cel:CELE_K07A12.2 KEGG:cel:CELE_K07A12.2 KEGG:cel:CELE_K07A12.2	sp|Q99MQ4|ASPN_MOUSE Asporin OS=Mus musculus OX=10090 GN=Aspn PE=1 SV=1	NP_060150.4 asporin isoform 1 preproprotein [Homo sapiens]	gi|24667524|ref|NP_649228.1| artichoke, isoform A [Drosophila melanogaster]	XP_012946932.2 toll-like receptor 6 [Aplysia californica]	XP_002731920.1 PREDICTED: insulin-like growth factor-binding protein complex acid labile subunit-like [Saccoglossus kowalevskii]	tr|E9QJJ1|E9QJJ1_DANRE Insulin-like growth factor-binding protein, acid labile subunit OS=Danio rerio OX=7955 GN=igfals PE=4 SV=1
PladumEVm015287	-1.06356740090142	4.3227164975473	16.7843317508788	4.18776575084319e-05	0.000497421432928456	MRC1_HUMAN LECM2_ERYPO . FCER2_HUMAN MRC2_HUMAN MRC2_HUMAN . FCER2_HUMAN FCER2_HUMAN FCER2_HUMAN KRBBA_MOUSE . . PLA2R_PONAB FCER2_HUMAN PLA2R_PONAB PLA2R_HUMAN FCER2_HUMAN PLA2R_HUMAN PLA2R_PONAB MRC2_HUMAN LITH_RAT LECG_TRIST LITH_RAT MRC2_HUMAN MRC2_HUMAN PLA2R_PONAB FCER2_HUMAN FCER2_HUMAN PLA2R_HUMAN FCER2_HUMAN FCER2_HUMAN . KRBBA_MOUSE FCER2_HUMAN MRC2_RAT FCER2_HUMAN MRC2_MOUSE FCER2_HUMAN FCER2_HUMAN MRC1_MOUSE NKG2C_PANTR NKG2C_PANTR MRC1_MOUSE MRC2_HUMAN NKG2C_PANTR . MRC1_HUMAN . . . . .	MRC1_HUMAN FCER2_HUMAN . FCER2_HUMAN MRC2_HUMAN . . LECG_BOTJR FCER2_HUMAN FCER2_HUMAN KRBBA_MOUSE . . PLA2R_HUMAN FCER2_HUMAN FCER2_HUMAN PLA2R_HUMAN MRC2_HUMAN PLA2R_HUMAN FCER2_HUMAN MRC2_MOUSE FCER2_HUMAN FCER2_HUMAN FCER2_HUMAN MRC2_HUMAN MRC2_HUMAN FCER2_HUMAN LECG_TRIST FCER2_HUMAN PLA2R_HUMAN FCER2_HUMAN FCER2_HUMAN . KRBBA_MOUSE FCER2_HUMAN MRC2_MOUSE FCER2_HUMAN MRC2_HUMAN FCER2_HUMAN FCER2_HUMAN LECG_BOTJR NKG2C_PANTR NKG2C_PANTR LECG_BOTJR PLA2R_HUMAN NKG2C_PANTR . MRC1_HUMAN . . . . .	GO:0009986 GO:0005576 . GO:0009897 GO:0005925 GO:0005925 . GO:0009897 GO:0009897 GO:0009897 GO:0009897 . . GO:0005576 GO:0009897 GO:0005576 GO:0009986 GO:0009897 GO:0009986 GO:0005576 GO:0005925 GO:0045178 GO:0005576 GO:0045178 GO:0005925 GO:0005925 GO:0005576 GO:0009897 GO:0009897 GO:0009986 GO:0009897 GO:0009897 . GO:0009897 GO:0009897 GO:0016021 GO:0009897 GO:0009986 GO:0009897 GO:0009897 GO:0009986 GO:0005887 GO:0005887 GO:0009986 GO:0005925 GO:0005887 . GO:0009986 . . . . .	KEGG:hsa:4360 KEGG:hsa:2208 . KEGG:hsa:2208 KEGG:hsa:9902 KEGG:hsa:9902 . KEGG:hsa:2208 KEGG:hsa:2208 KEGG:hsa:2208 . . . KEGG:hsa:22925 KEGG:hsa:2208 KEGG:hsa:2208 KEGG:hsa:22925 KEGG:hsa:9902 KEGG:hsa:22925 KEGG:hsa:2208 KEGG:mmu:17534 KEGG:hsa:2208 KEGG:hsa:2208 KEGG:hsa:2208 KEGG:hsa:9902 KEGG:hsa:9902 KEGG:hsa:2208 KEGG:hsa:2208 KEGG:hsa:2208 KEGG:hsa:22925 KEGG:hsa:2208 KEGG:hsa:2208 . . KEGG:hsa:2208 KEGG:mmu:17534 KEGG:hsa:2208 KEGG:hsa:9902 KEGG:hsa:2208 KEGG:hsa:2208 KEGG:mmu:17533 KEGG:ptr:107973221 KEGG:ptr:107973221 KEGG:mmu:17533 KEGG:hsa:22925 KEGG:ptr:107973221 . KEGG:hsa:4360 . . . . .	sp|P43137|LIT1_MOUSE Lithostathine-1 OS=Mus musculus OX=10090 GN=Reg1 PE=1 SV=1	NP_001193948.2 low affinity immunoglobulin epsilon Fc receptor isoform b [Homo sapiens]	gi|24580684|ref|NP_608540.1| CG2839 [Drosophila melanogaster]	XP_012937505.1 macrophage mannose receptor 1 [Aplysia californica]	XP_002742001.2 PREDICTED: uncharacterized protein LOC100372598 [Saccoglossus kowalevskii]	tr|A0A8M6Z781|A0A8M6Z781_DANRE C-type mannose receptor 2-like OS=Danio rerio OX=7955 GN=si:dkey-28d5.15 PE=4 SV=1
PladumEVm016983	2.00318128895362	1.7005344343585	16.7769724379785	4.20403887323106e-05	0.000499096817134309	. .	. .	. .	. .	.	.	.	.	.	.
PladumEVm013975	-1.54086493392057	0.216693232326838	16.7741107815296	4.21038380199403e-05	0.000499721216447546	ZN300_HUMAN ZN260_MOUSE	ZN300_HUMAN ZN260_MOUSE	GO:0016604 GO:0005829	KEGG:hsa:91975 KEGG:mmu:26466	tr|F6YAM1|F6YAM1_MOUSE Zinc finger protein 930 OS=Mus musculus OX=10090 GN=Zfp930 PE=1 SV=1	NP_443092.1 zinc finger protein 300 isoform 2 [Homo sapiens]	gi|17137356|ref|NP_477245.1| crooked legs, isoform B [Drosophila melanogaster]	XP_035827333.1 histone-lysine N-methyltransferase PRDM9 [Aplysia californica]	XP_006819235.1 PREDICTED: zinc finger protein 846-like [Saccoglossus kowalevskii]	tr|A0A8M9QD46|A0A8M9QD46_DANRE zinc finger protein OZF-like isoform X2 OS=Danio rerio OX=7955 GN=LOC110437726 PE=4 SV=1
PladumEVm007009	-1.57382529177464	4.77967040243465	16.7688261427116	4.22212633719933e-05	0.00050098575886165	RTBS_DROME . RTBS_DROME . .	RTBS_DROME . RTBS_DROME . .	GO:0003964 . GO:0003964 . .	. . . . .	sp|P11369|LORF2_MOUSE LINE-1 retrotransposable element ORF2 protein OS=Mus musculus OX=10090 GN=Pol PE=1 SV=2	.	.	XP_012943779.1 uncharacterized protein LOC106013216 [Aplysia californica]	XP_002739487.1 PREDICTED: RNA-directed DNA polymerase from mobile element jockey-like [Saccoglossus kowalevskii]	tr|Q3LG56|Q3LG56_DANRE ORF2-encoded protein (Fragment) OS=Danio rerio OX=7955 GN=ORF2p PE=4 SV=1
PladumEVm036246	4.09507447977073	-0.0156151509125862	16.7681111456772	4.22371759632134e-05	0.000501045437817672	.	.	.	.	.	.	.	.	.	.
PladumEVm033772	1.89857255132427	-0.141998944996271	16.7641019096599	4.2326515127708e-05	0.000501975896435999	S35E3_DANRE S35E3_DANRE RTJK_DROME . RTJK_DROME	RTJK_DROME S35E3_DANRE . . .	GO:0005794 GO:0005794 GO:0003964 . GO:0003964	. . . . .	sp|Q6PGC7|S35E3_MOUSE Solute carrier family 35 member E3 OS=Mus musculus OX=10090 GN=Slc35e3 PE=2 SV=1	NP_001341927.1 solute carrier family 35 member E3 isoform 3 [Homo sapiens]	.	XP_005097868.1 solute carrier family 35 member E3 [Aplysia californica]	XP_002736507.1 PREDICTED: solute carrier family 35 member E3-like [Saccoglossus kowalevskii]	sp|Q1JQ66|S35E3_DANRE Solute carrier family 35 member E3 OS=Danio rerio OX=7955 GN=slc35e3 PE=2 SV=1
PladumEVm096073	2.13558316499487	3.92269290562337	16.7605686215744	4.2405406055276e-05	0.000502652546184051	.	.	.	.	.	.	.	.	.	.
PladumEVm101911	-1.08587743410704	6.02264957402476	16.7583349333697	4.24553558864578e-05	0.000503115091288708	TRX1_SCHPO TRX1_SCHPO TRX1_SCHPO TRX1_SCHPO	TRX1_SCHPO TRX1_SCHPO TRX1_SCHPO TRX1_SCHPO	GO:0005737 GO:0005737 GO:0005737 GO:0005737	KEGG:spo:SPAC7D4.07c KEGG:spo:SPAC7D4.07c KEGG:spo:SPAC7D4.07c KEGG:spo:SPAC7D4.07c	sp|P10639|THIO_MOUSE Thioredoxin OS=Mus musculus OX=10090 GN=Txn PE=1 SV=3	NP_003320.2 thioredoxin isoform 1 [Homo sapiens]	gi|17648013|ref|NP_523526.1| thioredoxin-2, isoform A [Drosophila melanogaster]	XP_035829043.1 thioredoxin-like protein 1 isoform X1 [Aplysia californica]	XP_006822377.1 PREDICTED: thioredoxin-like [Saccoglossus kowalevskii]	tr|Q6DGI6|Q6DGI6_DANRE Thioredoxin OS=Danio rerio OX=7955 GN=zgc:92903 PE=1 SV=1
PladumEVm083323	1.57890438774905	2.27518412471966	16.7549132298623	4.25319868965695e-05	0.000503893500960155	.	.	.	.	.	.	.	.	.	.
PladumEVm017461	-1.3119756851768	2.32132009270334	16.749014309109	4.26644232548221e-05	0.000505332488353166	KMO_DANRE KMO_ANOGA KMO_HUMAN KMO_DANRE KMO_DANRE KMO_DANRE KMO_DANRE KMO_DANRE KMO_DANRE	KMO_DANRE KMO_ANOGA KMO_HUMAN KMO_DANRE KMO_DANRE KMO_DANRE KMO_DANRE KMO_DANRE KMO_DANRE	GO:0016021 GO:0016021 GO:0005829 GO:0016021 GO:0016021 GO:0016021 GO:0016021 GO:0016021 GO:0016021	. KEGG:aga:AgaP_AGAP005948 KEGG:hsa:8564 . . . . . .	sp|Q91WN4|KMO_MOUSE Kynurenine 3-monooxygenase OS=Mus musculus OX=10090 GN=Kmo PE=1 SV=1	NP_003670.2 kynurenine 3-monooxygenase [Homo sapiens]	gi|665399322|ref|NP_523651.4| cinnabar [Drosophila melanogaster]	XP_012945866.1 kynurenine 3-monooxygenase [Aplysia californica]	XP_006815532.1 PREDICTED: LOW QUALITY PROTEIN: kynurenine 3-monooxygenase-like, partial [Saccoglossus kowalevskii]	tr|B8JI44|B8JI44_DANRE Kynurenine 3-monooxygenase OS=Danio rerio OX=7955 GN=KMO PE=3 SV=1
PladumEVm032100	-1.18123213540771	1.57049575434506	16.7484053777129	4.26781179264398e-05	0.000505338251831085	. .	. .	. .	. .	.	.	.	.	XP_006817219.1 PREDICTED: uncharacterized protein LOC102801901, partial [Saccoglossus kowalevskii]	tr|Q6IM99|Q6IM99_DANRE Putative tyrosine recombinase (Fragment) OS=Danio rerio OX=7955 PE=4 SV=1
PladumEVm031577	-1.75060308819113	2.94433913912305	16.7480166556169	4.26868624724927e-05	0.000505338251831085	. . .	M4A8_MOUSE . .	. . .	KEGG:mmu:64381 . .	.	.	.	.	XP_002734635.1 PREDICTED: uncharacterized protein LOC100373810 [Saccoglossus kowalevskii]	tr|B3DI98|B3DI98_DANRE Membrane-spanning 4-domains, subfamily A, member 17a.2 OS=Danio rerio OX=7955 GN=ms4a17a.2 PE=3 SV=1
PladumEVm144573	1.23551826254885	3.0128843617319	16.7441034007812	4.27749939844734e-05	0.00050612129222595	. .	. .	. .	. .	.	.	.	.	.	.
PladumEVm066179	4.21166386204654	1.21633123461747	16.7388015455501	4.28946904408679e-05	0.000507407156528037	.	.	.	.	.	.	.	.	.	.
PladumEVm029411	1.82018152385647	2.5099884385284	16.7358276055134	4.29619784607498e-05	0.000508072572914066	PCGF3_HUMAN . . . SUZ2_DROME SUZ2_DROME PCGF3_HUMAN . . SUZ2_DROME SUZ2_DROME PCGF1_DANRE	PCGF3_HUMAN . PCGF1_BOVIN . PCGF1_MOUSE PCGF3_MOUSE PCGF3_HUMAN PCGF1_BOVIN . . PCGF1_MOUSE PCGF1_DANRE	GO:0005654 . . . GO:0005634 GO:0005634 GO:0005654 . . GO:0005634 GO:0005634 GO:0031519	KEGG:hsa:10336 . KEGG:bta:539040 . KEGG:mmu:69837 KEGG:mmu:69587 KEGG:hsa:10336 KEGG:bta:539040 . KEGG:dme:Dmel_CG3905 KEGG:mmu:69837 KEGG:dre:368900	sp|Q8BTQ0|PCGF3_MOUSE Polycomb group RING finger protein 3 OS=Mus musculus OX=10090 GN=PcgF3 PE=1 SV=1	NP_006306.2 polycomb group RING finger protein 3 [Homo sapiens]	gi|17864614|ref|NP_524933.1| lethal (3) 73Ah, isoform A [Drosophila melanogaster]	XP_005089102.1 polycomb group RING finger protein 3 [Aplysia californica]	XP_006815559.1 PREDICTED: polycomb group RING finger protein 3-like [Saccoglossus kowalevskii]	tr|A0A8M9QGY3|A0A8M9QGY3_DANRE polycomb group RING finger protein 3 OS=Danio rerio OX=7955 GN=pcgf3 PE=4 SV=1
PladumEVm004593	-1.99317610619444	1.60528529593306	16.7283129134648	4.31324782358513e-05	0.000509957926425362	GRM2_MOUSE GRM_DROME GRM2_MOUSE GRM3_PONAB GRM3_PONAB GRM3_PONAB GRM3_PONAB GRM2_MOUSE GRM3_PONAB GRM3_PONAB	GRM3_MACFA GRM_DROME GRM3_MACFA GRM3_MACFA GRM3_MACFA GRM3_MACFA GRM3_MACFA GRM3_MACFA GRM3_MACFA GRM3_MACFA	GO:0097449 GO:0038038 GO:0097449 GO:0016021 GO:0016021 GO:0016021 GO:0016021 GO:0097449 GO:0016021 GO:0016021	KEGG:mmu:108068 KEGG:dme:Dmel_CG11144 KEGG:mmu:108068 KEGG:pon:100172627 KEGG:pon:100172627 KEGG:pon:100172627 KEGG:pon:100172627 KEGG:mmu:108068 KEGG:pon:100172627 KEGG:pon:100172627	sp|Q14BI2|GRM2_MOUSE Metabotropic glutamate receptor 2 OS=Mus musculus OX=10090 GN=Grm2 PE=1 SV=2	XP_016861760.1 metabotropic glutamate receptor 2 isoform X1 [Homo sapiens]	gi|442634042|ref|NP_001262188.1| uncharacterized protein Dmel_CG32447, isoform D [Drosophila melanogaster]	XP_005089382.2 metabotropic glutamate receptor 2 isoform X2 [Aplysia californica]	XP_006820959.1 PREDICTED: metabotropic glutamate receptor 3-like [Saccoglossus kowalevskii]	tr|U3N5X6|U3N5X6_DANRE Metabotropic glutamate receptor 2a OS=Danio rerio OX=7955 GN=grm2a PE=2 SV=1
PladumEVm065829	-1.78105877514977	0.0090173082243232	16.7188374815408	4.33484349764251e-05	0.000512248100071775	.	.	.	.	.	.	.	.	.	.
PladumEVm003058	2.27984592246908	0.892210974863648	16.7153973405399	4.34271087082149e-05	0.000513046101569799	PDEB_PLAF7 PDEB_PLAF7 PDEB_PLAF7 PDEB_PLAF7	. PDEB_PLAF7 . PDEB_PLAF7	GO:0005789 GO:0005789 GO:0005789 GO:0005789	KEGG:pfa:PF3D7_1321500.1 KEGG:pfa:PF3D7_1321500.1 KEGG:pfa:PF3D7_1321500.1 KEGG:pfa:PF3D7_1321500.1	tr|Q6PDS5|Q6PDS5_MOUSE Phosphodiesterase OS=Mus musculus OX=10090 GN=Pde1b PE=1 SV=1	NP_001302464.1 calcium/calmodulin-dependent 3,5-cyclic nucleotide phosphodiesterase 1B isoform 5 [Homo sapiens]	gi|45551407|ref|NP_726859.2| dunce, isoform L [Drosophila melanogaster]	XP_012942193.1 cAMP-specific 3,5-cyclic phosphodiesterase 4D [Aplysia californica]	XP_006819270.1 PREDICTED: calcium/calmodulin-dependent 3,5-cyclic nucleotide phosphodiesterase 1C-like [Saccoglossus kowalevskii]	tr|A0A8N7TF63|A0A8N7TF63_DANRE Phosphodiesterase OS=Danio rerio OX=7955 GN=pde1a PE=3 SV=1
PladumEVm026622	-1.33486374743086	1.559066559206	16.7105398218077	4.35384414377216e-05	0.000514138191758717	. . . . . . . . .	. . . . . . . . .	. . . . . . . . .	. . . . . . . . .	.	.	.	XP_005106555.1 uncharacterized protein LOC101862211 [Aplysia californica]	.	.
PladumEVm074522	-1.24343002167993	2.28765557281824	16.7103898081712	4.35418842648024e-05	0.000514138191758717	RT06_BOVIN RT06_BOVIN RT06_BOVIN RT06_BOVIN RT06_BOVIN	RT06_BOVIN RT06_BOVIN RT06_BOVIN RT06_BOVIN RT06_BOVIN	GO:0005743 GO:0005743 GO:0005743 GO:0005743 GO:0005743	KEGG:bta:615431 KEGG:bta:615431 KEGG:bta:615431 KEGG:bta:615431 KEGG:bta:615431	sp|P58064|RT06_MOUSE 28S ribosomal protein S6, mitochondrial OS=Mus musculus OX=10090 GN=Mrps6 PE=1 SV=3	NP_115865.1 28S ribosomal protein S6, mitochondrial [Homo sapiens]	gi|17986127|ref|NP_523925.1| mitochondrial ribosomal protein S6, isoform A [Drosophila melanogaster]	XP_005108269.3 28S ribosomal protein S6, mitochondrial [Aplysia californica]	XP_002730679.1 PREDICTED: 28S ribosomal protein S6, mitochondrial-like [Saccoglossus kowalevskii]	tr|Q0P459|Q0P459_DANRE 28S ribosomal protein S6, mitochondrial OS=Danio rerio OX=7955 GN=zgc:153390 PE=1 SV=1
PladumEVm024693	-1.1312353782584	3.84283919860891	16.7059683994412	4.36434790170224e-05	0.000515205674478127	HM13_HUMAN HM13_HUMAN HM13_HUMAN HM13_HUMAN HM13_HUMAN HM13_HUMAN HM13_HUMAN HM13_HUMAN HM13_HUMAN	HM13_HUMAN HM13_HUMAN HM13_HUMAN HM13_HUMAN HM13_HUMAN HM13_HUMAN HM13_HUMAN HM13_HUMAN HM13_HUMAN	GO:0009986 GO:0009986 GO:0009986 GO:0009986 GO:0009986 GO:0009986 GO:0009986 GO:0009986 GO:0009986	KEGG:hsa:81502 KEGG:hsa:81502 KEGG:hsa:81502 KEGG:hsa:81502 KEGG:hsa:81502 KEGG:hsa:81502 KEGG:hsa:81502 KEGG:hsa:81502 KEGG:hsa:81502	sp|Q9D8V0|HM13_MOUSE Minor histocompatibility antigen H13 OS=Mus musculus OX=10090 GN=Hm13 PE=1 SV=1	NP_848695.1 minor histocompatibility antigen H13 isoform 2 [Homo sapiens]	gi|17647929|ref|NP_523444.1| signal peptide peptidase [Drosophila melanogaster]	XP_005098404.1 minor histocompatibility antigen H13 [Aplysia californica]	XP_002738795.1 PREDICTED: minor histocompatibility antigen H13-like, partial [Saccoglossus kowalevskii]	tr|Q6IQA7|Q6IQA7_DANRE Hm13 protein OS=Danio rerio OX=7955 GN=H13 PE=1 SV=1
PladumEVm047503	-1.20454936127048	2.49322497527693	16.7040699717001	4.36871740267281e-05	0.00051558928608473	CRBN_MOUSE CRBN_RAT CRBN_RAT CRBN_MOUSE CRBN_RAT CRBN_RAT CRBN_RAT CRBN_RAT CRBN_DANRE	CRBN_RAT CRBN_RAT CRBN_RAT CRBN_RAT CRBN_RAT CRBN_RAT CRBN_RAT CRBN_RAT CRBN_CHICK	GO:0031464 GO:0031464 GO:0031464 GO:0031464 GO:0031464 GO:0031464 GO:0031464 GO:0031464 GO:0031464	KEGG:rno:297498 KEGG:rno:297498 KEGG:rno:297498 KEGG:rno:297498 KEGG:rno:297498 KEGG:rno:297498 KEGG:rno:297498 KEGG:rno:297498 KEGG:dre:445491	sp|Q8C7D2|CRBN_MOUSE Protein cereblon OS=Mus musculus OX=10090 GN=Crbn PE=1 SV=1	.	.	XP_005103222.1 uncharacterized protein LOC101845563 [Aplysia californica]	.	tr|B0S5D3|B0S5D3_DANRE Si:ch211-51h9.7 OS=Danio rerio OX=7955 GN=si:ch211-51h9.7 PE=4 SV=1
PladumEVm043855	1.49862983335693	2.57620505728867	16.6984674845264	4.38163798062504e-05	0.000516905883643485	. . . PO21_NASVI	. . . PO21_NASVI	. . . GO:0004519	. . . .	sp|P11369|LORF2_MOUSE LINE-1 retrotransposable element ORF2 protein OS=Mus musculus OX=10090 GN=Pol PE=1 SV=2	.	.	XP_005102894.1 uncharacterized protein LOC101847595 [Aplysia californica]	XP_006812173.1 PREDICTED: RNA-directed DNA polymerase from mobile element jockey-like, partial [Saccoglossus kowalevskii]	tr|A0A0G2KS01|A0A0G2KS01_DANRE Reverse transcriptase domain-containing protein OS=Danio rerio OX=7955 PE=4 SV=1
PladumEVm026103	-1.00985116334983	1.39695530930384	16.6982593271309	4.3821187772552e-05	0.000516905883643485	CGRF1_RAT CGRF1_RAT CGRF1_RAT CGRF1_RAT CGRF1_RAT CGRF1_RAT CGRF1_RAT CGRF1_RAT	CGRF1_RAT CGRF1_RAT CGRF1_RAT CGRF1_RAT CGRF1_RAT CGRF1_RAT CGRF1_RAT CGRF1_RAT	GO:0005783 GO:0005783 GO:0005783 GO:0005783 GO:0005783 GO:0005783 GO:0005783 GO:0005783	KEGG:rno:116679 KEGG:rno:116679 KEGG:rno:116679 KEGG:rno:116679 KEGG:rno:116679 KEGG:rno:116679 KEGG:rno:116679 KEGG:rno:116679	sp|Q8BMJ7|CGRF1_MOUSE Cell growth regulator with RING finger domain protein 1 OS=Mus musculus OX=10090 GN=Cgrrf1 PE=2 SV=1	NP_006559.1 cell growth regulator with RING finger domain protein 1 [Homo sapiens]	gi|24585479|ref|NP_610050.1| CG2617, isoform A [Drosophila melanogaster]	XP_012944875.1 uncharacterized protein LOC101860534 [Aplysia californica]	XP_002735205.1 PREDICTED: cell growth regulator with RING finger domain protein 1-like [Saccoglossus kowalevskii]	tr|Q1LUG5|Q1LUG5_DANRE Cell growth regulator with ring finger domain 1 OS=Danio rerio OX=7955 GN=cgrrf1 PE=4 SV=1
PladumEVm056480	-1.66199111231806	1.92524499156171	16.6931604496049	4.39391261086666e-05	0.00051803920675398	. . .	. . .	. . .	. . .	.	.	.	.	.	.
PladumEVm107444	1.77657690464934	0.382182666158426	16.6929595339495	4.39437798682862e-05	0.00051803920675398	.	.	.	.	.	.	.	.	.	.
PladumEVm032529	-1.07802492595882	1.58005039713559	16.6926468764235	4.3951022862813e-05	0.00051803920675398	ST1C2_MOUSE ST1C4_HUMAN ST1C4_HUMAN ST1C2_MOUSE ST1C2_MOUSE ST1C4_HUMAN ST1C4_HUMAN ST1C4_HUMAN ST1C4_HUMAN ST1C4_HUMAN ST1B1_MOUSE	ST1C2_MOUSE ST1C4_HUMAN ST1C4_HUMAN ST1C2_MOUSE ST1C2_MOUSE ST1C4_HUMAN ST1C4_HUMAN ST1C4_HUMAN ST1C4_HUMAN ST1C4_HUMAN .	GO:0005737 GO:0005737 GO:0005737 GO:0005737 GO:0005737 GO:0005737 GO:0005737 GO:0005737 GO:0005737 GO:0005737 GO:0005737	KEGG:mmu:69083 KEGG:hsa:27233 KEGG:hsa:27233 KEGG:mmu:69083 KEGG:mmu:69083 KEGG:hsa:27233 KEGG:hsa:27233 KEGG:hsa:27233 KEGG:hsa:27233 KEGG:hsa:27233 KEGG:mmu:56362	sp|Q9D939|ST1C2_MOUSE Sulfotransferase 1C2 OS=Mus musculus OX=10090 GN=Sult1c2 PE=1 SV=1	NP_006579.2 sulfotransferase 1C4 isoform 1 [Homo sapiens]	gi|221468277|ref|NP_611815.3| sulfotransferase 1 [Drosophila melanogaster]	XP_005109747.1 sulfotransferase family cytosolic 1B member 1 isoform X1 [Aplysia californica]	NP_001161505.1 aryl sulfotransferase [Saccoglossus kowalevskii]	tr|Q1L872|Q1L872_DANRE Sulfotransferase (Fragment) OS=Danio rerio OX=7955 GN=wu:fb68f12 PE=1 SV=1
PladumEVm144039	-2.6338007177392	1.29150072682791	16.6883637160666	4.40503670764033e-05	0.000518964284866939	. .	. .	. .	. .	.	.	.	.	.	.
PladumEVm049340	2.02172572704255	3.8682296940496	16.6882911524525	4.40520520702013e-05	0.000518964284866939	TSR2_DANRE TSR2_DANRE TSR2_DANRE TSR2_DANRE TSR2_DANRE	TSR2_DANRE . TSR2_DANRE . TSR2_DANRE	GO:0000462 GO:0000462 GO:0000462 GO:0000462 GO:0000462	. . . . .	tr|Z4YL87|Z4YL87_MOUSE Pre-rRNA-processing protein TSR2 homolog OS=Mus musculus OX=10090 GN=Tsr2 PE=1 SV=1	NP_477511.1 pre-rRNA-processing protein TSR2 homolog isoform a [Homo sapiens]	.	XP_005097381.1 pre-rRNA-processing protein TSR2 homolog isoform X1 [Aplysia californica]	XP_002732527.1 PREDICTED: pre-rRNA-processing protein TSR2 homolog [Saccoglossus kowalevskii]	tr|A0A0R4IPZ4|A0A0R4IPZ4_DANRE Pre-rRNA-processing protein TSR2 homolog OS=Danio rerio OX=7955 GN=tsr2 PE=3 SV=2
PladumEVm021988	-1.93636555102159	1.32412616382515	16.6825278224556	4.41860890562666e-05	0.000520410169880137	ARRD2_HUMAN ARRD2_HUMAN ARRD2_HUMAN . ARRD2_HUMAN ARRD2_HUMAN . ARRD2_HUMAN ARRD2_HUMAN	ARRD2_HUMAN ARRD2_HUMAN ARRD2_HUMAN . ARRD2_HUMAN ARRD2_HUMAN . ARRD2_HUMAN ARRD2_HUMAN	GO:0005737 GO:0005737 GO:0005737 . GO:0005737 GO:0005737 . GO:0005737 GO:0005737	KEGG:hsa:27106 KEGG:hsa:27106 KEGG:hsa:27106 . KEGG:hsa:27106 KEGG:hsa:27106 . KEGG:hsa:27106 KEGG:hsa:27106	sp|Q7TPQ9|ARRD3_MOUSE Arrestin domain-containing protein 3 OS=Mus musculus OX=10090 GN=Arrdc3 PE=2 SV=1	NP_056498.1 arrestin domain-containing protein 2 isoform 1 [Homo sapiens]	gi|24644712|ref|NP_649688.1| CG1105 [Drosophila melanogaster]	XP_005101122.1 arrestin domain-containing protein 3 [Aplysia californica]	XP_006811687.1 PREDICTED: arrestin domain-containing protein 3-like [Saccoglossus kowalevskii]	tr|E7F1B2|E7F1B2_DANRE Thioredoxin-interacting protein b OS=Danio rerio OX=7955 GN=txnipb PE=3 SV=1
PladumEVm033497	2.46754912533123	2.20777563052226	16.679103182962	4.42659295628499e-05	0.000521217169090549	SM3L1_ARATH	SM3L1_ARATH	GO:0005634	KEGG:ath:AT5G05130	.	.	gi|21357313|ref|NP_649596.1| degringolade, isoform A [Drosophila melanogaster]	.	.	.
PladumEVm081348	2.29544565231463	1.00332618141147	16.6752324661201	4.43563443397579e-05	0.000521994606968191	. .	. .	. .	. .	.	.	.	.	.	.
PladumEVm009945	-1.48676219917944	2.13924882675258	16.6750032604052	4.43617040981774e-05	0.000521994606968191	TRIM2_CALJA TRIM2_CALJA TRIM2_HUMAN TRIM2_HUMAN	TRIM2_HUMAN TRIM2_HUMAN TRIM2_HUMAN TRIM2_HUMAN	GO:0005737 GO:0005737 GO:0005737 GO:0005737	KEGG:hsa:23321 KEGG:hsa:23321 KEGG:hsa:23321 KEGG:hsa:23321	sp|Q9ESN6|TRIM2_MOUSE Tripartite motif-containing protein 2 OS=Mus musculus OX=10090 GN=Trim2 PE=1 SV=1	XP_016863435.1 tripartite motif-containing protein 2 isoform X6 [Homo sapiens]	gi|442615656|ref|NP_001259377.1| meiotic P26, isoform C [Drosophila melanogaster]	XP_012944431.1 tripartite motif-containing protein 45 [Aplysia californica]	XP_002739888.1 PREDICTED: tripartite motif-containing protein 2-like [Saccoglossus kowalevskii]	tr|Q58ER5|Q58ER5_DANRE Zgc:113099 OS=Danio rerio OX=7955 GN=trim2 PE=2 SV=1
PladumEVm132036	2.4692583543325	0.657853240748801	16.6748208485417	4.43659700920205e-05	0.000521994606968191	. .	. .	. .	. .	.	.	.	.	.	.
PladumEVm026833	-1.34024128342149	1.28767031378105	16.6724360304141	4.44217808456797e-05	0.000522517723135986	HME1A_DANRE HME1A_DANRE HME1A_DANRE HME1A_DANRE HME1A_DANRE HME1A_DANRE HME1A_DANRE HME1A_DANRE HME1A_DANRE HME1A_DANRE HME1A_DANRE HME1A_DANRE HME1A_DANRE . HME1A_DANRE HME1A_DANRE	HME2A_DANRE HME1A_DANRE HME2A_DANRE HME2A_DANRE HME2A_DANRE HME2A_DANRE HME2A_DANRE HME2A_DANRE HME2A_DANRE HME2A_DANRE HME2A_DANRE HME2A_DANRE HME2A_DANRE HME2A_DANRE HME2A_DANRE HME2A_DANRE	GO:0005634 GO:0005634 GO:0005634 GO:0005634 GO:0005634 GO:0005634 GO:0005634 GO:0005634 GO:0005634 GO:0005634 GO:0005634 GO:0005634 GO:0005634 . GO:0005634 GO:0005634	KEGG:dre:30243 KEGG:dre:30244 KEGG:dre:30243 KEGG:dre:30243 KEGG:dre:30243 KEGG:dre:30243 KEGG:dre:30243 KEGG:dre:30243 KEGG:dre:30243 KEGG:dre:30243 KEGG:dre:30243 KEGG:dre:30243 KEGG:dre:30243 KEGG:dre:30243 KEGG:dre:30243 KEGG:dre:30243	sp|P09066|HME2_MOUSE Homeobox protein engrailed-2 OS=Mus musculus OX=10090 GN=En2 PE=2 SV=2	NP_001418.2 homeobox protein engrailed-2 [Homo sapiens]	gi|24652770|ref|NP_523700.2| engrailed, isoform A [Drosophila melanogaster]	XP_012939697.1 homeobox protein engrailed [Aplysia californica]	NP_001158372.1 engrailed homeobox [Saccoglossus kowalevskii]	tr|Q68EL7|Q68EL7_DANRE Homeobox protein engrailed-like OS=Danio rerio OX=7955 GN=eng1a PE=2 SV=1
PladumEVm062457	-1.08670054228608	2.49900000779647	16.6714375081128	4.44451697427091e-05	0.000522620888472867	. . .	. . .	. . .	. . .	.	.	.	.	.	.
PladumEVm109641	-3.13365648087222	-0.173245215636486	16.6710924610908	4.44532548330708e-05	0.000522620888472867	.	.	.	.	.	.	.	.	.	.
PladumEVm098874	3.40660567909189	1.93910069770322	16.6703267546071	4.44712020352011e-05	0.000522698409624361	.	.	.	.	.	.	.	.	.	.
PladumEVm096039	-2.9635321118604	-0.0255724661671243	16.669819741905	4.44830897873143e-05	0.00052270468879994	. .	. .	. .	. .	.	.	.	.	.	.
PladumEVm023775	2.11991209326531	1.85351266145418	16.6689830692444	4.45027139493707e-05	0.000522801849327654	TBA2_PATVU	TBA2_PATVU	GO:0005737	.	sp|P05214|TBA3_MOUSE Tubulin alpha-3 chain OS=Mus musculus OX=10090 GN=Tuba3a PE=1 SV=1	NP_525125.2 tubulin alpha-3D chain [Homo sapiens]	gi|17136564|ref|NP_476772.1| alpha-Tubulin at 84B [Drosophila melanogaster]	XP_012946897.1 tubulin alpha-1A chain [Aplysia californica]	XP_002735586.1 PREDICTED: tubulin alpha-1A chain-like [Saccoglossus kowalevskii]	tr|Q6NWK7|Q6NWK7_DANRE Tubulin alpha chain OS=Danio rerio OX=7955 GN=tuba1 PE=2 SV=1
PladumEVm025455	-1.38928138693291	1.20055239109977	16.6646574629681	4.46043099789864e-05	0.000523861690592488	YAE1_HUMAN YAE1_HUMAN	YAE1_HUMAN YAE1_HUMAN	GO:0005737 GO:0005737	KEGG:hsa:57002 KEGG:hsa:57002	tr|Q9DAY6|Q9DAY6_MOUSE Yae1 domain-containing 1 OS=Mus musculus OX=10090 GN=Yae1d1 PE=1 SV=1	NP_064577.1 protein YAE1 homolog isoform 1 [Homo sapiens]	.	.	XP_006818520.1 PREDICTED: uncharacterized protein LOC102807485 [Saccoglossus kowalevskii]	tr|F1RE07|F1RE07_DANRE OTU deubiquitinase with linear linkage-specificity a OS=Danio rerio OX=7955 GN=otulina PE=4 SV=1
PladumEVm029684	1.03973827521426	3.33154759477748	16.6639437973304	4.46210943242529e-05	0.000523925162355082	M4A4D_MOUSE . M4A4D_MOUSE . M4A4D_MOUSE M4A4D_MOUSE M4A4D_MOUSE M4A4D_MOUSE . . M4A4D_MOUSE	M4A4D_MOUSE M4A4D_MOUSE M4A4D_MOUSE . M4A4D_MOUSE M4A4D_MOUSE M4A4D_MOUSE M4A4D_MOUSE . . M4A4D_MOUSE	GO:0016021 . GO:0016021 . GO:0016021 GO:0016021 GO:0016021 GO:0016021 . . GO:0016021	KEGG:mmu:66607 KEGG:mmu:66607 KEGG:mmu:66607 . KEGG:mmu:66607 KEGG:mmu:66607 KEGG:mmu:66607 KEGG:mmu:66607 . . KEGG:mmu:66607	tr|Q9D3F6|Q9D3F6_MOUSE MS4A4C protein OS=Mus musculus OX=10090 GN=Ms4a4c PE=2 SV=1	.	.	.	XP_002731326.1 PREDICTED: membrane-spanning 4-domains subfamily A member 4A-like [Saccoglossus kowalevskii]	.
PladumEVm064088	1.49864345738832	5.0730974389991	16.6630691107053	4.4641674302311e-05	0.000524033157369734	. . .	. . .	. . .	. . .	.	.	.	.	.	.
PladumEVm037423	-1.58191486931967	2.14795532367864	16.662393505446	4.46575767459126e-05	0.000524086203366065	TM272_HUMAN TM272_HUMAN TM272_HUMAN TM272_HUMAN TM272_HUMAN TM272_HUMAN TM272_HUMAN TM272_HUMAN TM272_HUMAN TM272_HUMAN TM272_HUMAN TM272_HUMAN	TM272_HUMAN TM272_HUMAN TM272_HUMAN TM272_HUMAN TM272_HUMAN TM272_HUMAN TM272_HUMAN TM272_HUMAN TM272_HUMAN TM272_HUMAN TM272_HUMAN .	GO:0016021 GO:0016021 GO:0016021 GO:0016021 GO:0016021 GO:0016021 GO:0016021 GO:0016021 GO:0016021 GO:0016021 GO:0016021 GO:0016021	. . . . . . . . . . . .	.	NP_001337932.1 transmembrane protein 272 isoform 1 [Homo sapiens]	.	XP_005112148.2 uncharacterized protein LOC101853426 [Aplysia californica]	XP_006824883.1 PREDICTED: uncharacterized protein LOC102800690 [Saccoglossus kowalevskii]	tr|A0A0R4IF81|A0A0R4IF81_DANRE Si:dkey-19b23.12 OS=Danio rerio OX=7955 GN=si:dkey-19b23.12 PE=4 SV=1
PladumEVm014865	-1.46408477325488	3.44253914468241	16.6610812335851	4.46884813688644e-05	0.00052431523795646	. . . . . . . . . . . .	. . . . . . . . . . . .	. . . . . . . . . . . .	. . . . . . . . . . . .	.	.	.	.	.	.
PladumEVm026247	3.09253553165416	-0.160862264561796	16.6553850170858	4.48228793946111e-05	0.000525758100496433	P20D2_MOUSE P20D2_HUMAN P20D2_HUMAN P20D2_HUMAN P20D2_HUMAN P20D2_HUMAN	P20D2_MOUSE P20D2_MOUSE P20D2_HUMAN P20D2_MOUSE P20D2_HUMAN P20D2_MOUSE	GO:0005654 GO:0005654 GO:0005654 GO:0005654 GO:0005654 GO:0005654	KEGG:mmu:242377 KEGG:mmu:242377 KEGG:hsa:135293 KEGG:mmu:242377 KEGG:hsa:135293 KEGG:mmu:242377	sp|A3KG59|P20D2_MOUSE Peptidase M20 domain-containing protein 2 OS=Mus musculus OX=10090 GN=Pm20d2 PE=1 SV=1	NP_001010853.1 peptidase M20 domain-containing protein 2 [Homo sapiens]	.	XP_012943737.1 peptidase M20 domain-containing protein 2 [Aplysia californica]	XP_002733245.1 PREDICTED: peptidase M20 domain-containing protein 2-like [Saccoglossus kowalevskii]	.
PladumEVm096396	-1.09237728623482	5.0158289229669	16.6535289641056	4.48667593147523e-05	0.000526138749896047	. . . . . . . .	. . . . . . . .	. . . . . . . .	. . . . . . . .	.	.	.	.	.	.
PladumEVm089951	-1.03236981908569	1.72800242875506	16.6525952195566	4.48888507846036e-05	0.000526175389758687	.	.	.	.	.	.	.	.	.	.
PladumEVm038370	3.37159097139659	3.23727104253642	16.6524308131271	4.48927416097683e-05	0.000526175389758687	LYS3_CRAVI LYS3_CRAVI LYS3_CRAVI LYS3_CRAVI LYS3_CRAVI LYS3_CRAVI LYS3_CRAVI	LYS3_CRAVI LYS3_CRAVI LYS3_CRAVI LYS3_CRAVI LYS3_CRAVI LYS3_CRAVI LYS3_CRAVI	GO:0005576 GO:0005576 GO:0005576 GO:0005576 GO:0005576 GO:0005576 GO:0005576	. . . . . . .	.	.	gi|24654274|ref|NP_652048.2| CG6421 [Drosophila melanogaster]	.	.	.
PladumEVm114833	-1.3832327992358	3.14215460614729	16.638725739002	4.52182795230207e-05	0.000529856037404008	. .	. .	. .	. .	.	.	.	.	.	.
PladumEVm049769	1.88977221523732	2.96016391368792	16.6359452065815	4.52846148214128e-05	0.000530498315970235	TIM22_CANGA	TIM22_CANGA	GO:0016021	KEGG:cgr:CAGL0G05654g	.	.	.	.	.	.
PladumEVm089962	-1.71678342096475	2.89862812968174	16.6343265820582	4.53232754718446e-05	0.000530816148422348	. . .	. . .	. . .	. . .	.	.	.	.	.	.
PladumEVm154939	-1.08043712332706	3.36047597038005	16.6302206119415	4.54214949910256e-05	0.000531831182068115	. .	. .	. .	. .	.	.	.	.	.	.
PladumEVm068586	-1.12392193107913	3.73930052037321	16.6240264993164	4.55700703515514e-05	0.000533435156093332	EMC6_MOUSE EMC6_XENLA EMC6_XENLA EMC6_MOUSE EMC6_XENLA EMC6_XENLA EMC6_XENLA EMC6_XENLA EMC6_MOUSE EMC6_XENLA	. . EMC6_XENLA EMC6_MOUSE . . . . EMC6_MOUSE EMC6_XENLA	GO:0072546 GO:0072546 GO:0072546 GO:0072546 GO:0072546 GO:0072546 GO:0072546 GO:0072546 GO:0072546 GO:0072546	KEGG:mmu:66048 KEGG:xla:447382 KEGG:xla:447382 KEGG:mmu:66048 KEGG:xla:447382 KEGG:xla:447382 KEGG:xla:447382 KEGG:xla:447382 KEGG:mmu:66048 KEGG:xla:447382	sp|Q9CQW0|EMC6_MOUSE ER membrane protein complex subunit 6 OS=Mus musculus OX=10090 GN=Emc6 PE=1 SV=1	NP_112588.1 ER membrane protein complex subunit 6 [Homo sapiens]	gi|24649877|ref|NP_651320.1| uncharacterized protein Dmel_CG11781 [Drosophila melanogaster]	XP_005100016.1 ER membrane protein complex subunit 6 [Aplysia californica]	XP_002739344.1 PREDICTED: ER membrane protein complex subunit 6-like [Saccoglossus kowalevskii]	sp|Q6P0F0|EMC6_DANRE ER membrane protein complex subunit 6 OS=Danio rerio OX=7955 GN=emc6 PE=3 SV=1
PladumEVm084247	1.56635272009797	3.96536141010064	16.621813491763	4.56232711458217e-05	0.000533922160722544	. .	. .	. .	. .	.	.	.	.	.	.
PladumEVm021461	-1.27928269557849	4.58172783823598	16.6128119053175	4.58403140222066e-05	0.000536325849369344	. . . . . . . . . . .	. . . . . . . . . . .	. . . . . . . . . . .	. . . . . . . . . . .	.	.	.	.	.	.
PladumEVm104561	-2.20100230086376	1.25500152661665	16.6122475985276	4.58539549043475e-05	0.000536349143760481	.	.	.	.	.	.	.	.	.	.
PladumEVm085079	-2.79817093876651	1.00847493535461	16.6090695169131	4.59308543238877e-05	0.00053711216718757	. .	. .	. .	. .	.	.	.	.	.	.
PladumEVm079828	2.09079339891772	0.950302329864889	16.6029762570993	4.60786545448438e-05	0.000538703701521093	. . .	. . .	. . .	. . .	.	.	.	.	.	.
PladumEVm110015	-2.3983569180823	0.371232797214597	16.5995084590072	4.61629840712563e-05	0.00053955258280187	.	.	.	.	.	.	.	.	.	.
PladumEVm094314	2.24895973244608	2.52558505614086	16.5918778849142	4.6349090294219e-05	0.0005415902964608	.	.	.	.	.	.	.	.	.	.
PladumEVm010343	1.6240979076147	1.6142146883504	16.59086077929	4.6373953947288e-05	0.000541743330570716	. . .	. . .	. . .	. . .	.	.	.	.	.	.
PladumEVm092138	1.67741770391186	2.62753229858775	16.5897829619216	4.64003163641307e-05	0.000541913791245107	.	.	.	.	.	.	.	.	.	.
PladumEVm058494	-1.6940178200623	3.66668188396544	16.5882806085975	4.643708767884e-05	0.000542081172276153	CML3_ORYSJ CALL3_HUMAN CALL_CAEEL CML6_ORYSJ CML23_ARATH CML6_ORYSJ CALL3_HUMAN CML11_ARATH CML6_ORYSJ CALL3_HUMAN	CML3_ORYSJ CALL3_HUMAN CALL_CAEEL CML6_ORYSJ TNNC2_ASTLP CML6_ORYSJ CALL3_HUMAN CALL_CAEEL CML6_ORYSJ CALL3_HUMAN	GO:0016020 GO:0070062 GO:0005509 GO:0005509 GO:0005509 GO:0005509 GO:0070062 GO:0005509 GO:0005509 GO:0070062	KEGG:osa:4351420 KEGG:hsa:810 . . KEGG:ath:AT1G66400 . KEGG:hsa:810 KEGG:ath:AT3G22930 . KEGG:hsa:810	sp|Q9D6P8|CALL3_MOUSE Calmodulin-like protein 3 OS=Mus musculus OX=10090 GN=Calml3 PE=2 SV=1	NP_005176.1 calmodulin-like protein 3 [Homo sapiens]	gi|665404349|ref|NP_001285620.1| troponin C at 25D, isoform B [Drosophila melanogaster]	XP_005099687.2 calmodulin [Aplysia californica]	XP_002734091.1 PREDICTED: calmodulin-like, partial [Saccoglossus kowalevskii]	tr|B2GQW3|B2GQW3_DANRE Calm1b protein OS=Danio rerio OX=7955 GN=calm1b PE=2 SV=1
PladumEVm114710	-3.785909901857	-0.885366837372305	16.5878440437171	4.64477784508153e-05	0.000542081172276153	. .	. .	. .	. .	.	.	.	.	.	.
PladumEVm014531	2.39859356270122	3.43133369468899	16.5877545133217	4.64499712120034e-05	0.000542081172276153	ITB2_SHEEP	ITB2_OVICA	GO:0009986	KEGG:oas:494433	tr|M0QWA7|M0QWA7_MOUSE Integrin beta OS=Mus musculus OX=10090 GN=Itgb2 PE=1 SV=1	NP_001120963.2 integrin beta-2 isoform 1 precursor [Homo sapiens]	.	.	.	tr|Q3YAA1|Q3YAA1_DANRE Integrin beta OS=Danio rerio OX=7955 GN=itgb1 PE=1 SV=1
PladumEVm007335	-1.98395256357723	-0.111704326781472	16.5835845250926	4.65522171597097e-05	0.000543136727272142	DUR3_ARATH DUR3_ARATH DUR3_ARATH DUR31_SCHPO DUR3_ARATH DUR3_ARATH DUR3_ARATH DUR3_ARATH	DUR3_ARATH DUR3_ARATH DUR3_ARATH DUR31_SCHPO DUR3_ARATH DUR3_ARATH DUR3_ARATH DUR3_ARATH	GO:0016021 GO:0016021 GO:0016021 GO:0016021 GO:0016021 GO:0016021 GO:0016021 GO:0016021	KEGG:ath:AT5G45380 KEGG:ath:AT5G45380 KEGG:ath:AT5G45380 KEGG:spo:SPBC23G7.13c KEGG:ath:AT5G45380 KEGG:ath:AT5G45380 KEGG:ath:AT5G45380 KEGG:ath:AT5G45380	.	.	.	XP_012934693.1 uncharacterized protein LOC101856080 [Aplysia californica]	XP_006823326.1 PREDICTED: urea-proton symporter DUR3-like [Saccoglossus kowalevskii]	.
PladumEVm021641	1.98263181707751	4.36325619097705	16.5829804073059	4.6567048568581e-05	0.000543172117823385	ASCL3_ORYSJ ASCL3_ORYSJ CERS4_BOVIN CERS4_BOVIN	MYEF2_HUMAN CERS4_BOVIN CERS4_BOVIN MYEF2_HUMAN	GO:0005783 GO:0005783 GO:0005783 GO:0005783	KEGG:hsa:50804 KEGG:bta:505233 KEGG:bta:505233 KEGG:hsa:50804	tr|H3BJ49|H3BJ49_MOUSE Ceramide synthase 5 (Fragment) OS=Mus musculus OX=10090 GN=Cers5 PE=1 SV=1	XP_011507754.1 ceramide synthase 2 isoform X2 [Homo sapiens]	gi|21358551|ref|NP_652526.1| schlank, isoform B [Drosophila melanogaster]	XP_005098579.1 ceramide synthase 2 [Aplysia californica]	XP_002732672.1 PREDICTED: ceramide synthase 6-like [Saccoglossus kowalevskii]	tr|Q90YY7|Q90YY7_DANRE Ceramide synthase 2A OS=Danio rerio OX=7955 GN=lass2 PE=2 SV=1
PladumEVm039205	1.6029361708577	5.16219058233635	16.5789983617267	4.66649288154423e-05	0.000544175951807028	. . . . . . . . . . . . . .	. . . . . . . . . . . . . .	. . . . . . . . . . . . . .	. . . . . . . . . . . . . .	.	.	.	.	.	.
PladumEVm054367	2.00282486176299	3.67349228266872	16.5781028982957	4.66869681316764e-05	0.000544295093900798	. . . . .	. . . . .	. . . . .	. . . . .	.	.	.	.	.	.
PladumEVm019265	-1.03128922102102	3.65099591532369	16.5732816097507	4.68058105912598e-05	0.00054554245919266	NOXA1_HUMAN NOXA1_HUMAN NOXA1_HUMAN NOXA1_HUMAN NOXA1_HUMAN NOXA1_HUMAN	NOXA1_HUMAN NOXA1_HUMAN NCF2_BOVIN NOXA1_HUMAN NOXA1_HUMAN NOXA1_HUMAN	GO:0005829 GO:0005829 GO:0005829 GO:0005829 GO:0005829 GO:0005829	KEGG:hsa:10811 KEGG:hsa:10811 KEGG:bta:281346 KEGG:hsa:10811 KEGG:hsa:10811 KEGG:hsa:10811	sp|O70145|NCF2_MOUSE Neutrophil cytosol factor 2 OS=Mus musculus OX=10090 GN=Ncf2 PE=1 SV=1	NP_001242996.1 NADPH oxidase activator 1 isoform 2 [Homo sapiens]	.	.	XP_006813026.1 PREDICTED: neutrophil cytosol factor 2-like [Saccoglossus kowalevskii]	tr|A2VCY2|A2VCY2_DANRE Neutrophil cytosolic factor 2 OS=Danio rerio OX=7955 GN=zgc:158405 PE=2 SV=1
PladumEVm063679	2.1404270131779	4.21841177968152	16.571202439363	4.68571549700197e-05	0.000546002672150022	.	.	.	.	.	.	.	.	.	.
PladumEVm082483	-8.59667584335516	-0.531433883300038	16.570470711836	4.68752381915185e-05	0.00054607517487331	AHNK_HUMAN	AHNK_HUMAN	GO:0015629	KEGG:hsa:79026	tr|E9Q616|E9Q616_MOUSE AHNAK nucleoprotein (desmoyokin) OS=Mus musculus OX=10090 GN=Ahnak PE=1 SV=1	NP_001611.1 neuroblast differentiation-associated protein AHNAK isoform 1 [Homo sapiens]	.	.	.	tr|A0A8M2BKI3|A0A8M2BKI3_DANRE neuroblast differentiation-associated protein AHNAK isoform X8 OS=Danio rerio OX=7955 GN=ahnak PE=1 SV=1
PladumEVm026392	-1.377001065122	1.15087404833176	16.5669629848576	4.69620223235058e-05	0.000546873209105969	MOG2A_XENLA MOG2A_XENLA MOG2A_XENLA MOG2A_XENLA MOG2A_XENLA MOG2A_XENLA MOG2A_XENLA MOG2A_XENLA MOG2A_XENLA MOG2A_XENLA MOG2A_XENLA MOG2A_XENLA DGAT2_DANRE DGAT2_DANRE	MOG2A_XENLA Y1388_SYNY3 Y1388_SYNY3 MOG2A_XENLA MOG2A_XENLA Y1388_SYNY3 Y1388_SYNY3 MOG2A_XENLA Y1388_SYNY3 MOG2A_XENLA Y1388_SYNY3 MOG2A_XENLA DGAT2_DANRE Y1388_SYNY3	GO:0005789 GO:0005789 GO:0005789 GO:0005789 GO:0005789 GO:0005789 GO:0005789 GO:0005789 GO:0005789 GO:0005789 GO:0005789 GO:0005789 GO:0005789 GO:0005789	KEGG:xla:735031 KEGG:syn:sll1388 KEGG:syn:sll1388 KEGG:xla:735031 KEGG:xla:735031 KEGG:syn:sll1388 KEGG:syn:sll1388 KEGG:xla:735031 KEGG:syn:sll1388 KEGG:xla:735031 KEGG:syn:sll1388 KEGG:xla:735031 KEGG:dre:565316 KEGG:syn:sll1388	sp|Q80W94|MOGT2_MOUSE 2-acylglycerol O-acyltransferase 2 OS=Mus musculus OX=10090 GN=Mogat2 PE=1 SV=1	NP_079374.2 2-acylglycerol O-acyltransferase 2 [Homo sapiens]	gi|19921762|ref|NP_610317.1| CG1941, isoform A [Drosophila melanogaster]	XP_005100228.1 2-acylglycerol O-acyltransferase 2 [Aplysia californica]	XP_006819589.1 PREDICTED: 2-acylglycerol O-acyltransferase 2-A-like [Saccoglossus kowalevskii]	tr|A0A8M9P5P1|A0A8M9P5P1_DANRE Acyltransferase OS=Danio rerio OX=7955 GN=mogat3a PE=1 SV=1
PladumEVm064471	2.97804176388851	-0.280277123305599	16.5667418572812	4.69674986164991e-05	0.000546873209105969	. .	. .	. .	. .	.	.	.	.	.	.
PladumEVm092464	3.00719138747363	-0.582135308152	16.5625443458993	4.70715731445247e-05	0.000547946436409804	.	.	.	.	.	.	.	.	.	.
PladumEVm065310	-1.1141778789148	5.83838486829761	16.5566896077096	4.72171248971016e-05	0.000549501823341168	SODC_DROPS SODC_DROPS SODC_DROPS	SODC_DROPS SODC_DROPS SODC_DROPS	GO:0005777 GO:0005777 GO:0005777	KEGG:dpo:Dpse_GA11202 KEGG:dpo:Dpse_GA11202 KEGG:dpo:Dpse_GA11202	sp|P08228|SODC_MOUSE Superoxide dismutase [Cu-Zn] OS=Mus musculus OX=10090 GN=Sod1 PE=1 SV=2	NP_000445.1 superoxide dismutase [Cu-Zn] [Homo sapiens]	gi|17136496|ref|NP_476735.1| superoxide dismutase, isoform A [Drosophila melanogaster]	NP_001191510.1 superoxide dismutase [Aplysia californica]	XP_002737020.1 PREDICTED: superoxide dismutase [Cu-Zn]-like, partial [Saccoglossus kowalevskii]	tr|B2GRH9|B2GRH9_DANRE Superoxide dismutase [Cu-Zn] OS=Danio rerio OX=7955 GN=sod1 PE=2 SV=1
PladumEVm150302	-1.6886653977072	2.54282717460017	16.55615932284	4.7230330375353e-05	0.000549516598471286	. .	. .	. .	. .	.	.	.	.	.	.
PladumEVm100248	-1.16729030902413	3.74920059213365	16.5547171428734	4.72662632083769e-05	0.000549795728107748	. . . .	. . . .	. . . .	. . . .	.	.	.	.	.	.
PladumEVm037329	-4.79722267883026	-1.01580755383363	16.5529404784908	4.73105677241908e-05	0.000549981089659621	POL3_DROME POL3_DROME	POL3_DROME POL3_DROME	GO:0004190 GO:0004190	. .	.	.	.	XP_012939003.1 uncharacterized protein K02A2.6-like [Aplysia californica]	XP_006822441.1 PREDICTED: uncharacterized protein LOC100368444 [Saccoglossus kowalevskii]	tr|A0A8M9Q9B7|A0A8M9Q9B7_DANRE ribonuclease H OS=Danio rerio OX=7955 GN=LOC110439973 PE=3 SV=1
PladumEVm004855	-1.36488416068365	1.34844047192516	16.5529300166733	4.73108287331886e-05	0.000549981089659621	GRIK1_MACFA GRIK1_MACFA GRIK1_HUMAN GRIK1_HUMAN GRIK1_HUMAN GRIK1_HUMAN GRIK1_HUMAN	GRIK3_RAT GRIK3_RAT GRIK3_RAT GRIK3_RAT GRIK3_RAT GRIK3_RAT GRIK3_RAT	GO:0016021 GO:0016021 GO:0005887 GO:0005887 GO:0005887 GO:0005887 GO:0005887	KEGG:rno:298521 KEGG:rno:298521 KEGG:rno:298521 KEGG:rno:298521 KEGG:rno:298521 KEGG:rno:298521 KEGG:rno:298521	tr|E9Q2Y1|E9Q2Y1_MOUSE Glutamate receptor OS=Mus musculus OX=10090 GN=Grik1 PE=3 SV=1	NP_001307550.1 glutamate receptor ionotropic, kainate 1 isoform 5 [Homo sapiens]	gi|24648559|ref|NP_650925.1| CG3822 [Drosophila melanogaster]	XP_012936163.1 glutamate receptor ionotropic, delta-2 [Aplysia californica]	XP_006822967.1 PREDICTED: glutamate receptor ionotropic, kainate 2 [Saccoglossus kowalevskii]	tr|A0A8M6YST6|A0A8M6YST6_DANRE Glutamate receptor OS=Danio rerio OX=7955 GN=LOC100334689 PE=3 SV=1
PladumEVm002320	2.46591681206832	0.790714425715506	16.5526411244334	4.73180367979704e-05	0.000549981089659621	. . . . . .	. . . . . .	. . . . . .	. . . . . .	.	.	.	.	.	.
PladumEVm082219	-1.94708959599877	4.16403426860244	16.547602003889	4.74439441569337e-05	0.000551305336961401	.	.	.	.	.	.	.	.	.	.
PladumEVm036571	-2.78528055638614	0.163674970777504	16.5425644654036	4.75701486797043e-05	0.000552632368171816	. .	. .	. .	. .	.	.	.	XP_012938383.1 uncharacterized protein LOC106011851 [Aplysia californica]	XP_002734768.1 PREDICTED: uncharacterized protein LOC100371059 [Saccoglossus kowalevskii]	.
PladumEVm013060	-1.40152929464296	0.926996432511876	16.5397931425918	4.76397219878696e-05	0.000553300999142162	F151B_HUMAN F151B_HUMAN F151B_HUMAN F151B_HUMAN F151B_HUMAN RN170_XENTR RN170_XENTR F151B_HUMAN F151B_HUMAN	F151B_HUMAN F151B_HUMAN F151B_HUMAN F151B_HUMAN F151B_HUMAN RN170_XENTR F151B_HUMAN F151B_HUMAN F151B_HUMAN	. . . . . GO:0005789 GO:0005789 . .	KEGG:hsa:167555 KEGG:hsa:167555 KEGG:hsa:167555 KEGG:hsa:167555 KEGG:hsa:167555 KEGG:xtr:549626 KEGG:hsa:167555 KEGG:hsa:167555 KEGG:hsa:167555	tr|D3YUE4|D3YUE4_MOUSE Family with sequence similarity 151, member B OS=Mus musculus OX=10090 GN=Fam151b PE=1 SV=1	XP_006714627.2 protein FAM151B isoform X2 [Homo sapiens]	gi|45552245|ref|NP_995645.1| CG7231, isoform C [Drosophila melanogaster]	XP_005090098.1 uncharacterized protein LOC101863315 [Aplysia californica]	XP_002730456.1 PREDICTED: uncharacterized protein LOC100369160 [Saccoglossus kowalevskii]	tr|A2BGP9|A2BGP9_DANRE Family with sequence similarity 151 member B OS=Danio rerio OX=7955 GN=fam151b PE=3 SV=1
PladumEVm028015	-1.25691537736139	2.01686037407467	16.5369530131481	4.77111288197883e-05	0.000553990582530703	. . . . . . . .	. . . . . . . .	. . . . . . . .	. . . . . . . .	.	.	.	XP_005101096.1 uncharacterized protein LOC101852251 [Aplysia californica]	XP_006824870.1 PREDICTED: uncharacterized protein LOC102808330 [Saccoglossus kowalevskii]	.
PladumEVm072772	-2.82888050340869	-0.263725236295637	16.5348547953062	4.7763951542724e-05	0.000554464085999867	.	.	.	.	.	.	.	.	.	.
PladumEVm106523	-7.11385746414129	-0.670217427778221	16.5313495632613	4.78523271079809e-05	0.000555349959093606	. .	. .	. .	. .	.	.	.	.	.	.
PladumEVm103873	-4.03769477907889	-0.535032568885292	16.528847184546	4.79155188258208e-05	0.000555943188311986	NNMT_HUMAN	NNMT_HUMAN	GO:0005829	KEGG:hsa:4837	sp|P40936|INMT_MOUSE Indolethylamine N-methyltransferase OS=Mus musculus OX=10090 GN=Inmt PE=1 SV=1	NP_006160.1 nicotinamide N-methyltransferase [Homo sapiens]	.	.	XP_002739259.1 PREDICTED: nicotinamide N-methyltransferase-like [Saccoglossus kowalevskii]	tr|A8KC23|A8KC23_DANRE LOC100005579 protein OS=Danio rerio OX=7955 GN=LOC100005579 PE=2 SV=1
PladumEVm044291	4.63815977711811	-0.460182850865686	16.5272428661749	4.79560762641466e-05	0.000556273568940551	.	.	.	.	.	.	.	.	XP_002731658.2 PREDICTED: guanylate cyclase soluble subunit beta-2-like [Saccoglossus kowalevskii]	.
PladumEVm012952	3.25514994135255	0.472670807203736	16.525992246715	4.79877160738448e-05	0.000556494959428919	.	.	.	.	.	.	.	.	XP_006814411.1 PREDICTED: uncharacterized protein LOC102801398 [Saccoglossus kowalevskii]	.
PladumEVm083036	-3.12717882818804	1.09727964873318	16.525533110562	4.7999337168319e-05	0.000556494959428919	. . . .	. . . .	. . . .	. . . .	tr|F8VQM5|F8VQM5_MOUSE Sucrase isomaltase (alpha-glucosidase) OS=Mus musculus OX=10090 GN=Sis PE=1 SV=1	.	.	.	.	tr|A0A8M1QKP5|A0A8M1QKP5_DANRE lysosomal alpha-glucosidase isoform X1 OS=Danio rerio OX=7955 GN=gaa PE=3 SV=1
PladumEVm043625	-1.01081861535286	2.4485134890402	16.5100627733595	4.83925618298054e-05	0.000560487501685095	RAB32_MOUSE RAB32_MOUSE RAB32_MOUSE RAB32_MOUSE	RAB32_MOUSE RAB32_MOUSE RAB32_MOUSE RAB32_MOUSE	GO:0005769 GO:0005769 GO:0005769 GO:0005769	KEGG:mmu:67844 KEGG:mmu:67844 KEGG:mmu:67844 KEGG:mmu:67844	sp|Q9CZE3|RAB32_MOUSE Ras-related protein Rab-32 OS=Mus musculus OX=10090 GN=Rab32 PE=1 SV=3	NP_006825.1 ras-related protein Rab-32 [Homo sapiens]	gi|24652024|ref|NP_724763.1| Rab32, isoform D [Drosophila melanogaster]	XP_012943266.1 ras-related protein Rab-32 [Aplysia californica]	XP_002733795.1 PREDICTED: ras-related protein Rab-32-like [Saccoglossus kowalevskii]	tr|Q7ZW88|Q7ZW88_DANRE Ras-related protein Rab OS=Danio rerio OX=7955 GN=cb914 PE=1 SV=1
PladumEVm027183	-1.83035778134525	0.76138631822209	16.5100076780722	4.83939680130565e-05	0.000560487501685095	. . . . . . . . . . . .	. . . . . . . . . . . .	. . . . . . . . . . . .	. . . . . . . . . . . .	.	.	.	.	.	.
PladumEVm002581	2.07809918812151	2.08282270356206	16.5095920738308	4.84045767001876e-05	0.000560487501685095	GUAA_KLULA GUAA_KLULA GUAA_KLULA GUAA_KLULA GUAA_KLULA	. . . GUAA_PHANO C124A_XENLA	GO:0005737 GO:0005737 GO:0005737 GO:0005737 GO:0005737	KEGG:kla:KLLA0_C07172g KEGG:kla:KLLA0_C07172g KEGG:kla:KLLA0_C07172g KEGG:pno:SNOG_08840 KEGG:xla:447348	sp|Q3THK7|GUAA_MOUSE GMP synthase [glutamine-hydrolyzing] OS=Mus musculus OX=10090 GN=Gmps PE=1 SV=2	XP_016862911.1 GMP synthase [glutamine-hydrolyzing] isoform X2 [Homo sapiens]	gi|281365319|ref|NP_620114.3| burgundy, isoform B [Drosophila melanogaster]	XP_005109065.1 GMP synthase [glutamine-hydrolyzing] [Aplysia californica]	XP_006812037.1 PREDICTED: GMP synthase [glutamine-hydrolyzing] [Saccoglossus kowalevskii]	tr|B8JLW8|B8JLW8_DANRE GMP synthase (glutamine-hydrolyzing) OS=Danio rerio OX=7955 GN=gmps PE=4 SV=1
PladumEVm045932	6.69043538263923	-0.60736884972328	16.5088804345822	4.84227473879947e-05	0.000560497057569054	HR96_DROME	HR96_DROME	GO:0005634	KEGG:dme:Dmel_CG11783	sp|O54915|NR1I2_MOUSE Nuclear receptor subfamily 1 group I member 2 OS=Mus musculus OX=10090 GN=Nr1i2 PE=1 SV=1	XP_016862602.1 thyroid hormone receptor beta isoform X2 [Homo sapiens]	gi|17933666|ref|NP_524493.1| hormone receptor-like in 96 [Drosophila melanogaster]	XP_005089041.2 nuclear hormone receptor HR96 [Aplysia californica]	NP_001161579.1 liver X-like nuclear receptor [Saccoglossus kowalevskii]	tr|A0A8M3AK49|A0A8M3AK49_DANRE thyroid hormone receptor beta isoform X7 OS=Danio rerio OX=7955 GN=thrb PE=3 SV=1
PladumEVm094182	7.96916222943324	-0.52853298657468	16.5086062254633	4.84297507550055e-05	0.000560497057569054	TOP1_CHLAE	.	GO:0005694	.	sp|Q04750|TOP1_MOUSE DNA topoisomerase 1 OS=Mus musculus OX=10090 GN=Top1 PE=1 SV=2	NP_003277.1 DNA topoisomerase 1 [Homo sapiens]	gi|24642138|ref|NP_727841.1| topoisomerase 1, isoform B [Drosophila melanogaster]	XP_005091292.1 DNA topoisomerase I, mitochondrial [Aplysia californica]	XP_006814310.1 PREDICTED: DNA topoisomerase 1-like [Saccoglossus kowalevskii]	tr|Q1ED17|Q1ED17_DANRE DNA topoisomerase I OS=Danio rerio OX=7955 GN=top1l PE=2 SV=1
PladumEVm146540	-2.88373676638193	1.19394669860624	16.5074665361882	4.84588696085171e-05	0.000560693113321568	. .	. .	. .	. .	.	.	.	.	.	.
PladumEVm003764	-1.19867923796469	3.48239546952996	16.5034700900352	4.85611172462246e-05	0.000561734994195713	XPO1_MOUSE XPO1_MOUSE XPO1_MOUSE XPO1_MOUSE XPO1_HUMAN XPO1_MOUSE XPO1_MOUSE XPO1_MOUSE XPO1_HUMAN XPO1_HUMAN XPO1_HUMAN XPO1_MOUSE XPO1_MOUSE XPO1_MOUSE	XPO1_MOUSE . XPO1_MOUSE XPO1_MOUSE XPO1_HUMAN XPO1_MOUSE XPO1_MOUSE XPO1_MOUSE XPO1_HUMAN XPO1_HUMAN XPO1_HUMAN XPO1_MOUSE XPO1_MOUSE XPO1_MOUSE	GO:0005642 GO:0005642 GO:0005642 GO:0005642 GO:0005642 GO:0005642 GO:0005642 GO:0005642 GO:0005642 GO:0005642 GO:0005642 GO:0005642 GO:0005642 GO:0005642	KEGG:mmu:103573 KEGG:mmu:103573 KEGG:mmu:103573 KEGG:mmu:103573 KEGG:hsa:7514 KEGG:mmu:103573 KEGG:mmu:103573 KEGG:mmu:103573 KEGG:hsa:7514 KEGG:hsa:7514 KEGG:hsa:7514 KEGG:mmu:103573 KEGG:mmu:103573 KEGG:mmu:103573	sp|Q6P5F9|XPO1_MOUSE Exportin-1 OS=Mus musculus OX=10090 GN=Xpo1 PE=1 SV=1	XP_005264601.1 exportin-1 isoform X2 [Homo sapiens]	gi|28574061|ref|NP_723391.2| embargoed, isoform A [Drosophila melanogaster]	XP_005111754.1 exportin-1 [Aplysia californica]	XP_002735483.2 PREDICTED: exportin-1 [Saccoglossus kowalevskii]	tr|A0A8M9PPG9|A0A8M9PPG9_DANRE exportin-1 OS=Danio rerio OX=7955 GN=xpo1b PE=1 SV=1
PladumEVm041123	-1.10580737762312	5.10235482443638	16.5008001436223	4.86295477074996e-05	0.000562120702205508	SCP1_BRALA SCP1_BRALA SCP1_BRALA SCP1_BRALA SCP1_BRALA SCP1_BRALA	SCP1_BRALA SCP1_BRALA SCP1_BRALA SCP1_BRALA SCP1_BRALA SCP1_BRALA	GO:0005509 GO:0005509 GO:0005509 GO:0005509 GO:0005509 GO:0005509	. . . . . .	.	.	gi|62862484|ref|NP_001015389.1| sarcoplasmic calcium-binding protein 1, isoform A [Drosophila melanogaster]	XP_005107567.2 sarcoplasmic calcium-binding proteins I, III, and IV [Aplysia californica]	.	.
PladumEVm041877	-1.33996174104269	4.12941120210398	16.5007400079407	4.86310900950181e-05	0.000562120702205508	CHRR_PSEPU CHRR_PSEPU CHRR_PSEPU . . . CHRR_PSEPU CHRR_PSEPU CHRR_PSEPU CHRR_PSEPU CHRR_PSEPU CHRR_PSEPU CHRR_PSEPU CHRR_PSEPK CHRR_PSEPU CHRR_PSEPU	CHRR_PSEPU CHRR_PSEPU CHRR_PSEPU . . . CHRR_PSEPU CHRR_PSEPU CHRR_PSEPU CHRR_PSEPU CHRR_PSEPU CHRR_PSEPU CHRR_PSEPU CHRR_PSEPK CHRR_PSEPU CHRR_PSEPU	GO:0050136 GO:0050136 GO:0050136 . . . GO:0050136 GO:0050136 GO:0050136 GO:0050136 GO:0050136 GO:0050136 GO:0050136 GO:0050136 GO:0050136 GO:0050136	. . . . . . . . . . . . . KEGG:ppu:PP_4138 . .	.	.	.	XP_005111027.1 FMN-dependent NADPH-azoreductase [Aplysia californica]	XP_002732582.1 PREDICTED: uncharacterized protein LOC100370698 [Saccoglossus kowalevskii]	.
PladumEVm004558	-1.30636064772063	1.249861474693	16.4982051749581	4.86961494070732e-05	0.000562614173157128	TAF1C_MOUSE TAF1C_MOUSE TAF1C_MOUSE TAF1C_MOUSE TAF1C_MOUSE TAF1C_MOUSE TAF1C_MOUSE TAF1C_MOUSE TAF1C_MOUSE TAF1C_MOUSE TAF1C_MOUSE TAF1C_MOUSE TAF1C_MOUSE TAF1C_MOUSE TAF1C_MOUSE TAF1C_MOUSE TAF1C_MOUSE TAF1C_MOUSE TAF1C_MOUSE TAF1C_MOUSE TAF1C_MOUSE TAF1C_MOUSE TAF1C_MOUSE .	TAF1C_MOUSE TAF1C_MOUSE TAF1C_MOUSE TAF1C_MOUSE TAF1C_MOUSE TAF1C_MOUSE TAF1C_MOUSE TAF1C_MOUSE TAF1C_MOUSE TAF1C_MOUSE . . TAF1C_MOUSE TAF1C_MOUSE . . TAF1C_MOUSE TAF1C_MOUSE . TAF1C_MOUSE TAF1C_MOUSE TAF1C_MOUSE TAF1C_MOUSE .	GO:0001650 GO:0001650 GO:0001650 GO:0001650 GO:0001650 GO:0001650 GO:0001650 GO:0001650 GO:0001650 GO:0001650 GO:0001650 GO:0001650 GO:0001650 GO:0001650 GO:0001650 GO:0001650 GO:0001650 GO:0001650 GO:0001650 GO:0001650 GO:0001650 GO:0001650 GO:0001650 .	KEGG:mmu:21341 KEGG:mmu:21341 KEGG:mmu:21341 KEGG:mmu:21341 KEGG:mmu:21341 KEGG:mmu:21341 KEGG:mmu:21341 KEGG:mmu:21341 KEGG:mmu:21341 KEGG:mmu:21341 KEGG:mmu:21341 KEGG:mmu:21341 KEGG:mmu:21341 KEGG:mmu:21341 KEGG:mmu:21341 KEGG:mmu:21341 KEGG:mmu:21341 KEGG:mmu:21341 KEGG:mmu:21341 KEGG:mmu:21341 KEGG:mmu:21341 KEGG:mmu:21341 KEGG:mmu:21341 .	sp|Q6PDZ2|TAF1C_MOUSE TATA box-binding protein-associated factor RNA polymerase I subunit C OS=Mus musculus OX=10090 GN=Taf1c PE=1 SV=1	.	.	XP_005090000.1 uncharacterized protein LOC101861922 [Aplysia californica]	XP_002730854.1 PREDICTED: uncharacterized protein LOC100371809 [Saccoglossus kowalevskii]	tr|I3IRW4|I3IRW4_DANRE Wu:fj64h06 (Fragment) OS=Danio rerio OX=7955 GN=taf1c PE=4 SV=1
PladumEVm005134	-1.19719840034201	1.45818391572962	16.4981244472169	4.86982228117716e-05	0.000562614173157128	SP20H_MOUSE SP20H_MOUSE SP20H_MOUSE SP20H_MOUSE SP20H_MOUSE	SP20H_MOUSE SP20H_MOUSE SP20H_MOUSE SP20H_MOUSE SP20H_MOUSE	GO:0000124 GO:0000124 GO:0000124 GO:0000124 GO:0000124	KEGG:mmu:56790 KEGG:mmu:56790 KEGG:mmu:56790 KEGG:mmu:56790 KEGG:mmu:56790	sp|Q7TT00|SP20H_MOUSE Transcription factor SPT20 homolog OS=Mus musculus OX=10090 GN=Supt20h PE=1 SV=1	XP_016876149.1 transcription factor SPT20 homolog isoform X19 [Homo sapiens]	gi|85726476|ref|NP_648659.2| Spt20, isoform A [Drosophila melanogaster]	XP_005097353.1 transcription factor SPT20 homolog [Aplysia californica]	XP_006823739.1 PREDICTED: transcription factor SPT20 homolog [Saccoglossus kowalevskii]	tr|A0A8M2BJZ0|A0A8M2BJZ0_DANRE transcription factor SPT20 homolog isoform X4 OS=Danio rerio OX=7955 GN=supt20 PE=3 SV=1
PladumEVm034215	4.73118236977514	-0.445716254738204	16.4946592497849	4.87873063901082e-05	0.000563501956571549	ISAHY_LABAI ISAHY_LABAI ISAHY_LABAI ISAHY_LABAI	ISAHY_LABAI ISAHY_LABAI ISAHY_LABAI ISAHY_LABAI	GO:0004061 GO:0004061 GO:0004061 GO:0004061	. . . .	.	.	.	XP_005102403.1 isatin hydrolase [Aplysia californica]	XP_002731625.1 PREDICTED: uncharacterized protein LOC100372151 [Saccoglossus kowalevskii]	.
PladumEVm059062	-1.89775395826638	-0.509632660473353	16.4927770670572	4.883576234897e-05	0.000563778751951913	. . . . .	. . . . .	. . . . .	. . . . .	.	.	.	.	.	.
PladumEVm064136	-1.39321415420732	2.74410792423819	16.4918487301008	4.88596797884809e-05	0.000563913461464496	.	.	.	.	.	.	.	XP_005103883.3 uncharacterized protein LOC101861903 [Aplysia californica]	XP_006811292.1 PREDICTED: uncharacterized protein LOC100367753 [Saccoglossus kowalevskii]	.
PladumEVm016527	-1.23268057258451	1.30285608980965	16.4904317947666	4.88962080628027e-05	0.000564193614787813	CERK1_HUMAN CERK1_HUMAN CERK1_HUMAN CERK1_HUMAN CERK1_HUMAN	CERK1_HUMAN CERK1_HUMAN CERK1_HUMAN CERK1_HUMAN CERK1_HUMAN	GO:0005737 GO:0005737 GO:0005737 GO:0005737 GO:0005737	KEGG:hsa:64781 KEGG:hsa:64781 KEGG:hsa:64781 KEGG:hsa:64781 KEGG:hsa:64781	sp|Q8K4Q7|CERK1_MOUSE Ceramide kinase OS=Mus musculus OX=10090 GN=Cerk PE=1 SV=2	XP_016884398.1 ceramide kinase isoform X1 [Homo sapiens]	gi|24644205|ref|NP_730923.1| ceramide kinase, isoform A [Drosophila melanogaster]	XP_035824984.1 ceramide kinase [Aplysia californica]	XP_006820582.1 PREDICTED: ceramide kinase-like [Saccoglossus kowalevskii]	tr|A0A8M2BGH4|A0A8M2BGH4_DANRE ceramide kinase isoform X1 OS=Danio rerio OX=7955 GN=cerk PE=4 SV=1
PladumEVm076132	-1.97093947998	2.65049562513933	16.4880331925574	4.89581060835884e-05	0.000564766285638268	.	.	.	.	.	.	.	.	.	.
PladumEVm058512	-1.7778278197613	1.01975256913541	16.4863001217799	4.90028785084107e-05	0.000565141163238658	. .	. .	. .	. .	.	.	.	.	.	.
PladumEVm017839	1.30840018232722	2.36568615071592	16.4856959423276	4.90184966519548e-05	0.000565179706325907	MMAA_MOUSE MMAA_MOUSE MMAA_MOUSE MMAA_MOUSE MMAA_MOUSE MMAA_MOUSE MMAA_MOUSE MMAA_MOUSE MMAA_MOUSE MMAA_MOUSE MMAA_MOUSE MMAA_HUMAN MMAA_HUMAN MMAA_HUMAN MMAA_MOUSE MMAA_MOUSE MMAA_MOUSE	MMAA_MOUSE MMAA_MOUSE MMAA_MOUSE MMAA_MOUSE MMAA_MOUSE MMAA_MOUSE MMAA_MOUSE MMAA_MOUSE MMAA_MOUSE MMAA_MOUSE MMAA_MOUSE MMAA_HUMAN MMAA_HUMAN MMAA_HUMAN MMAA_MOUSE MMAA_MOUSE MMAA_MOUSE	GO:0005737 GO:0005737 GO:0005737 GO:0005737 GO:0005737 GO:0005737 GO:0005737 GO:0005737 GO:0005737 GO:0005737 GO:0005737 GO:0005737 GO:0005737 GO:0005737 GO:0005737 GO:0005737 GO:0005737	KEGG:mmu:109136 KEGG:mmu:109136 KEGG:mmu:109136 KEGG:mmu:109136 KEGG:mmu:109136 KEGG:mmu:109136 KEGG:mmu:109136 KEGG:mmu:109136 KEGG:mmu:109136 KEGG:mmu:109136 KEGG:mmu:109136 KEGG:hsa:166785 KEGG:hsa:166785 KEGG:hsa:166785 KEGG:mmu:109136 KEGG:mmu:109136 KEGG:mmu:109136	sp|Q8C7H1|MMAA_MOUSE Methylmalonic aciduria type A homolog, mitochondrial OS=Mus musculus OX=10090 GN=Mmaa PE=1 SV=1	XP_011529986.1 methylmalonic aciduria type A protein, mitochondrial isoform X1 [Homo sapiens]	.	XP_005111522.1 methylmalonic aciduria type A homolog, mitochondrial [Aplysia californica]	XP_002737939.1 PREDICTED: methylmalonic aciduria type A homolog, mitochondrial-like [Saccoglossus kowalevskii]	tr|A7MBT8|A7MBT8_DANRE Mmaa protein OS=Danio rerio OX=7955 GN=zgc:171657 PE=1 SV=1
PladumEVm099456	-8.48420656780189	-0.674185999191669	16.4765831034186	4.92546731024492e-05	0.000567703637210735	.	.	.	.	.	.	.	.	.	.
PladumEVm056280	-2.30054145677872	-0.501692929761722	16.4762987479068	4.92620610929187e-05	0.000567703637210735	NPR22_CAEEL	TLR2_DROME	GO:0016021	KEGG:dme:Dmel_CG7887	sp|P30548|NK1R_MOUSE Substance-P receptor OS=Mus musculus OX=10090 GN=Tacr1 PE=2 SV=2	NP_001050.1 neuromedin-K receptor [Homo sapiens]	gi|24651228|ref|NP_524556.2| Tachykinin-like receptor at 99D, isoform A [Drosophila melanogaster]	XP_005094654.1 neuropeptide FF receptor 2-like [Aplysia californica]	XP_006819311.1 PREDICTED: D(2) dopamine receptor A-like, partial [Saccoglossus kowalevskii]	tr|F1QCV6|F1QCV6_DANRE Neuropeptide FF receptor 1-like 3 OS=Danio rerio OX=7955 GN=npffr1l3 PE=3 SV=1
PladumEVm003077	-1.88295308740141	2.35027408128481	16.4749658935938	4.92967055380055e-05	0.000567960717283343	SSPO_RAT SSPO_RAT SSPO_RAT SSPO_RAT SSPO_RAT SSPO_RAT FAT_DROME SSPO_RAT	SSPO_CHICK SSPO_RAT SSPO_RAT SSPO_RAT SSPO_RAT SSPO_RAT FAT_DROME SSPO_RAT	GO:0005737 GO:0005737 GO:0005737 GO:0005737 GO:0005737 GO:0005737 GO:0016324 GO:0005737	KEGG:gga:420367 KEGG:rno:474348 KEGG:rno:474348 KEGG:rno:474348 KEGG:rno:474348 KEGG:rno:474348 KEGG:dme:Dmel_CG3352 KEGG:rno:474348	sp|Q8CG65|SSPO_MOUSE SCO-spondin OS=Mus musculus OX=10090 GN=Sspo PE=2 SV=2	XP_016857926.1 hemicentin-1 isoform X2 [Homo sapiens]	gi|45550455|ref|NP_611293.3| Semaphorin-5c, isoform A [Drosophila melanogaster]	XP_035825029.1 LOW QUALITY PROTEIN: SCO-spondin-like, partial [Aplysia californica]	XP_006814192.1 PREDICTED: SCO-spondin-like [Saccoglossus kowalevskii]	tr|A0A8M9PLZ8|A0A8M9PLZ8_DANRE SCO-spondin OS=Danio rerio OX=7955 GN=scospondin PE=3 SV=1
PladumEVm109771	-1.79095731800382	0.365031575020407	16.4688743398663	4.94553533967076e-05	0.000569645988248942	.	.	.	.	.	.	.	.	.	.
PladumEVm116480	3.33316808099704	3.14017802150028	16.4675410725095	4.94901453079141e-05	0.000569904152033781	. .	. .	. .	. .	.	.	.	.	.	.
PladumEVm037094	-1.34887485253677	1.7314476609806	16.4642259053561	4.95767620539555e-05	0.000570758826757204	USE1_DANRE USE1_DANRE USE1_DANRE USE1_DANRE USE1_HUMAN USE1_DANRE USE1_DANRE USE1_DANRE	USE1_DANRE USE1_DANRE USE1_DANRE USE1_DANRE USE1_HUMAN USE1_DANRE USE1_DANRE USE1_DANRE	GO:0005783 GO:0005783 GO:0005783 GO:0005783 GO:0030137 GO:0005783 GO:0005783 GO:0005783	KEGG:dre:393294 KEGG:dre:393294 KEGG:dre:393294 KEGG:dre:393294 KEGG:hsa:55850 KEGG:dre:393294 KEGG:dre:393294 KEGG:dre:393294	sp|Q9CQ56|USE1_MOUSE Vesicle transport protein USE1 OS=Mus musculus OX=10090 GN=Use1 PE=1 SV=1	NP_060937.2 vesicle transport protein USE1 [Homo sapiens]	gi|161082602|ref|NP_648289.2| USE1 ortholog [Drosophila melanogaster]	XP_005092050.1 vesicle transport protein USE1 [Aplysia californica]	XP_006821590.1 PREDICTED: vesicle transport protein USE1-like [Saccoglossus kowalevskii]	tr|Q1LVG2|Q1LVG2_DANRE Vesicle transport protein USE1 OS=Danio rerio OX=7955 GN=use1 PE=3 SV=1
PladumEVm042889	2.04388981971423	2.1289160974388	16.4625909878494	4.96195343266021e-05	0.000571108435215608	. .	. .	. .	. .	.	.	.	.	.	.
PladumEVm113523	1.21605255379548	1.17717322106368	16.4617189675796	4.96423630577415e-05	0.000571160774705755	. .	. .	. .	. .	.	.	.	.	.	.
PladumEVm035738	1.6270126384789	1.31676289891591	16.4612827169924	4.96537876809894e-05	0.000571160774705755	PPN_DROME	PPN_DROME	GO:0005604	KEGG:dme:Dmel_CG33103	tr|A2ARA0|A2ARA0_MOUSE Tissue factor pathway inhibitor OS=Mus musculus OX=10090 GN=Tfpi PE=1 SV=1	NP_006519.1 tissue factor pathway inhibitor 2 isoform 1 precursor [Homo sapiens]	gi|281362745|ref|NP_001163761.1| papilin, isoform G [Drosophila melanogaster]	XP_012945199.1 papilin-like [Aplysia californica]	XP_002734929.1 PREDICTED: uncharacterized protein LOC100329048, partial [Saccoglossus kowalevskii]	tr|Q7ZZ42|Q7ZZ42_DANRE Novel protein similar to human tissue factor pathway inhibitor (Lipoprotein-associated coagulation inhibitor, TFPI) (Fragment) OS=Danio rerio OX=7955 GN=tfpia PE=4 SV=2
PladumEVm005905	-1.96297060753944	2.45628470103687	16.4609959211235	4.9661299792505e-05	0.000571160774705755	LGR5_BOVIN LGR5_BOVIN LRIG2_MOUSE LGR5_BOVIN LGR5_BOVIN LRIG2_MOUSE LRIG2_MOUSE LGR5_BOVIN ATK_DROME LRIG2_MOUSE LRIG2_MOUSE LRIG2_MOUSE LGR5_BOVIN	LRIG3_MOUSE LRIG3_MOUSE LRIG2_MOUSE LRIG3_MOUSE LRIG3_MOUSE LRIG2_MOUSE LRIG2_MOUSE LRIG3_MOUSE LRIG3_MOUSE LRIG2_MOUSE LRIG2_MOUSE LRIG2_MOUSE LRIG3_MOUSE	GO:0005887 GO:0005887 GO:0005737 GO:0005887 GO:0005887 GO:0005737 GO:0005737 GO:0005887 GO:0005737 GO:0005737 GO:0005737 GO:0005737 GO:0005887	KEGG:mmu:320398 KEGG:mmu:320398 KEGG:mmu:269473 KEGG:mmu:320398 KEGG:mmu:320398 KEGG:mmu:269473 KEGG:mmu:269473 KEGG:mmu:320398 KEGG:mmu:320398 KEGG:mmu:269473 KEGG:mmu:269473 KEGG:mmu:269473 KEGG:mmu:320398	sp|Q52KR2|LRIG2_MOUSE Leucine-rich repeats and immunoglobulin-like domains protein 2 OS=Mus musculus OX=10090 GN=Lrig2 PE=1 SV=1	XP_024306995.1 leucine-rich repeats and immunoglobulin-like domains protein 2 isoform X1 [Homo sapiens]	gi|442623865|ref|NP_001261017.1| slit, isoform F [Drosophila melanogaster]	XP_012942522.1 leucine-rich repeats and immunoglobulin-like domains protein 2 [Aplysia californica]	XP_006823481.1 PREDICTED: uncharacterized protein LOC100378039 isoform X2 [Saccoglossus kowalevskii]	tr|Q7SYE5|Q7SYE5_DANRE Chad OS=Danio rerio OX=7955 GN=zgc:63475 PE=1 SV=1
PladumEVm018284	-1.24203784414419	3.30996630725505	16.4585378545661	4.9725731394333e-05	0.000571758977937986	COL12_CHICK . COL12_CHICK COL12_CHICK COL12_CHICK COL12_CHICK	COL12_CHICK . COL12_CHICK COL12_CHICK COL12_CHICK COL12_CHICK	GO:0005581 . GO:0005581 GO:0005581 GO:0005581 GO:0005581	KEGG:gga:421061 . KEGG:gga:421061 KEGG:gga:421061 KEGG:gga:421061 KEGG:gga:421061	tr|G3XA35|G3XA35_MOUSE Versican core protein OS=Mus musculus OX=10090 GN=Vcan PE=1 SV=1	NP_004377.2 neurocan core protein precursor [Homo sapiens]	gi|221330611|ref|NP_001137766.1| lectin-22C [Drosophila melanogaster]	XP_012945112.1 C-type lectin lectoxin-Lio3, partial [Aplysia californica]	XP_006820388.1 PREDICTED: low affinity immunoglobulin epsilon Fc receptor-like [Saccoglossus kowalevskii]	tr|A0A8M9PI27|A0A8M9PI27_DANRE ladderlectin isoform X1 OS=Danio rerio OX=7955 GN=si:dkey-241l7.3 PE=4 SV=1
PladumEVm027320	3.29650036325074	0.14125907268596	16.4544335852222	4.98335011721272e-05	0.000572855071276795	.	.	.	.	.	.	.	.	XP_006819828.1 PREDICTED: homeobox protein Wariai-like [Saccoglossus kowalevskii]	.
PladumEVm063998	-2.76881528688183	-0.145861739841908	16.4537226612411	4.98521924411494e-05	0.000572926881627079	.	.	.	.	.	.	.	.	.	.
PladumEVm023103	-1.26584369510809	1.11688893483429	16.451557648037	4.99091573522211e-05	0.000573438406623137	MAEA_CHICK MAEA_CHICK MAEA_CHICK MAEA_CHICK MAEA_CHICK MAEA_CHICK	MAEA_CHICK MAEA_CHICK MAEA_CHICK MAEA_CHICK MAEA_CHICK MAEA_CHICK	GO:0015629 GO:0015629 GO:0015629 GO:0015629 GO:0015629 GO:0015629	KEGG:gga:426024 KEGG:gga:426024 KEGG:gga:426024 KEGG:gga:426024 KEGG:gga:426024 KEGG:gga:426024	sp|Q4VC33|MAEA_MOUSE E3 ubiquitin-protein transferase MAEA OS=Mus musculus OX=10090 GN=Maea PE=1 SV=1	NP_001017405.1 E3 ubiquitin-protein transferase MAEA isoform 1 [Homo sapiens]	gi|24649795|ref|NP_733044.1| uncharacterized protein Dmel_CG31357 [Drosophila melanogaster]	XP_005090204.1 E3 ubiquitin-protein transferase MAEA isoform X1 [Aplysia californica]	XP_002741395.1 PREDICTED: macrophage erythroblast attacher-like [Saccoglossus kowalevskii]	sp|Q7SXR3|MAEA_DANRE E3 ubiquitin-protein transferase MAEA OS=Danio rerio OX=7955 GN=maea PE=2 SV=2
PladumEVm015317	1.90638482596513	2.91028068216506	16.4491091358592	4.99736604398733e-05	0.000574036265716399	CP19A_ARATH CP19A_ARATH CP19A_ARATH	. CP19A_ARATH CP19A_ARATH	GO:0009507 GO:0009507 GO:0009507	KEGG:ath:AT2G16600 KEGG:ath:AT2G16600 KEGG:ath:AT2G16600	sp|Q9CR16|PPID_MOUSE Peptidyl-prolyl cis-trans isomerase D OS=Mus musculus OX=10090 GN=Ppid PE=1 SV=3	NP_005029.1 peptidyl-prolyl cis-trans isomerase D [Homo sapiens]	gi|24586038|ref|NP_610224.1| uncharacterized protein Dmel_CG17266, isoform A [Drosophila melanogaster]	XP_012939876.1 peptidyl-prolyl cis-trans isomerase H [Aplysia californica]	XP_002734227.1 PREDICTED: peptidyl-prolyl cis-trans isomerase D-like [Saccoglossus kowalevskii]	tr|Q6IQL7|Q6IQL7_DANRE Peptidylprolyl isomerase D OS=Danio rerio OX=7955 GN=wu:fb18b07 PE=2 SV=1
PladumEVm005327	1.66965285643804	1.39876316851806	16.4479013717984	5.00055083854884e-05	0.000574258817799825	RTBS_DROME LORF2_MOUSE RTBS_DROME RTBS_DROME RTBS_DROME RTBS_DROME RTBS_DROME	LORF2_MOUSE LORF2_MOUSE LORF2_MOUSE LORF2_MOUSE . LORF2_MOUSE .	GO:0003964 GO:0004519 GO:0003964 GO:0003964 GO:0003964 GO:0003964 GO:0003964	. . . . . . .	sp|P11369|LORF2_MOUSE LINE-1 retrotransposable element ORF2 protein OS=Mus musculus OX=10090 GN=Pol PE=1 SV=2	.	.	XP_005102894.1 uncharacterized protein LOC101847595 [Aplysia californica]	XP_006812173.1 PREDICTED: RNA-directed DNA polymerase from mobile element jockey-like, partial [Saccoglossus kowalevskii]	tr|A0A0G2LA86|A0A0G2LA86_DANRE Reverse transcriptase domain-containing protein OS=Danio rerio OX=7955 PE=4 SV=1
PladumEVm098081	2.63976607769458	1.27609701742978	16.444295587469	5.01007120196694e-05	0.000575208648547022	.	.	.	.	.	.	.	.	.	.
PladumEVm019238	1.75493170169845	2.43757760538981	16.4416586957674	5.01704493068509e-05	0.000575865698239369	. . . . .	. NPB13_HUMAN . . .	. . . . .	. KEGG:hsa:613037 . . .	.	.	.	.	.	.
PladumEVm006239	2.09673580027807	4.12087541043481	16.4381315972389	5.026388231404e-05	0.000576794336454657	RIR1_PLAF4 RIR1_PLAF4	. RIR1_PLAF4	GO:0005524 GO:0005524	. .	sp|P07742|RIR1_MOUSE Ribonucleoside-diphosphate reductase large subunit OS=Mus musculus OX=10090 GN=Rrm1 PE=1 SV=2	NP_001024.1 ribonucleoside-diphosphate reductase large subunit isoform 1 [Homo sapiens]	gi|17352481|ref|NP_477027.1| ribonucleoside diphosphate reductase large subunit [Drosophila melanogaster]	XP_005108363.1 ribonucleoside-diphosphate reductase large subunit [Aplysia californica]	XP_002741928.1 PREDICTED: ribonucleoside-diphosphate reductase large subunit, partial [Saccoglossus kowalevskii]	tr|F1R2K9|F1R2K9_DANRE Ribonucleoside-diphosphate reductase OS=Danio rerio OX=7955 GN=rrm1 PE=3 SV=1
PladumEVm172547	2.1866833485397	0.289328724352309	16.4343223267844	5.03649865955245e-05	0.000577810520276938	. .	. .	. .	. .	.	.	.	.	.	.
PladumEVm057749	1.1567451831415	8.7651000403428	16.4303819304823	5.04697863474739e-05	0.000578754450575455	RL24_GILMI RL24_BRABE	RL24_GILMI RL24_GILMI	GO:0005840 GO:0005840	. .	sp|Q8BP67|RL24_MOUSE 60S ribosomal protein L24 OS=Mus musculus OX=10090 GN=Rpl24 PE=1 SV=2	NP_000977.1 60S ribosomal protein L24 [Homo sapiens]	gi|19921254|ref|NP_609649.1| ribosomal protein L24, isoform A [Drosophila melanogaster]	XP_005088903.1 60S ribosomal protein L24 [Aplysia californica]	XP_002732640.1 PREDICTED: 60S ribosomal protein L24-like [Saccoglossus kowalevskii]	sp|Q8JGR4|RL24_DANRE 60S ribosomal protein L24 OS=Danio rerio OX=7955 GN=rpl24 PE=2 SV=1
PladumEVm026059	2.27565713926207	0.542761798391711	16.4257223203226	5.05939974827729e-05	0.000580004245545165	POL4_DROME POL4_DROME . . .	POL4_DROME POL4_DROME . . POL_FOAMV	GO:0004190 GO:0004190 . . .	. . . . .	sp|P03975|IGEB_MOUSE IgE-binding protein OS=Mus musculus OX=10090 GN=Iap PE=2 SV=1	.	.	XP_012942738.1 uncharacterized protein LOC106012929 [Aplysia californica]	XP_006812686.1 PREDICTED: uncharacterized protein LOC100374860 [Saccoglossus kowalevskii]	tr|A0A8M9P0J8|A0A8M9P0J8_DANRE ribonuclease H OS=Danio rerio OX=7955 GN=cuzd1.1 PE=3 SV=1
PladumEVm015063	1.92655430945371	2.51940442655043	16.4228482596668	5.06707644815776e-05	0.000580739687818609	RUVB2_MOUSE	RUVB2_HUMAN	GO:0005813	KEGG:hsa:10856	sp|Q9WTM5|RUVB2_MOUSE RuvB-like 2 OS=Mus musculus OX=10090 GN=Ruvbl2 PE=1 SV=3	NP_006657.1 ruvB-like 2 isoform 1 [Homo sapiens]	gi|17737635|ref|NP_524156.1| reptin, isoform A [Drosophila melanogaster]	XP_012936971.1 ruvB-like 2 [Aplysia californica]	XP_006823461.1 PREDICTED: ruvB-like 2-like [Saccoglossus kowalevskii]	sp|P83571|RUVB2_DANRE RuvB-like 2 OS=Danio rerio OX=7955 GN=ruvbl2 PE=1 SV=1
PladumEVm023469	3.76063845488415	0.417612577086811	16.4207350214651	5.07272844000477e-05	0.000581242769162219	VPS36_MOUSE VPS36_HUMAN	VPS36_MOUSE VPS36_HUMAN	GO:0005829 GO:0005829	KEGG:mmu:70160 KEGG:hsa:51028	sp|Q91XD6|VPS36_MOUSE Vacuolar protein-sorting-associated protein 36 OS=Mus musculus OX=10090 GN=Vps36 PE=1 SV=1	NP_057159.2 vacuolar protein-sorting-associated protein 36 isoform 1 [Homo sapiens]	gi|24663889|ref|NP_648660.1| vacuolar protein sorting 36 [Drosophila melanogaster]	XP_005102278.1 vacuolar protein-sorting-associated protein 36 [Aplysia californica]	XP_006824476.1 PREDICTED: vacuolar protein-sorting-associated protein 36-like [Saccoglossus kowalevskii]	sp|Q7ZVK4|VPS36_DANRE Vacuolar protein-sorting-associated protein 36 OS=Danio rerio OX=7955 GN=vps36 PE=2 SV=1
PladumEVm118230	-1.37551800111616	2.16649826286636	16.420013902123	5.07465857051027e-05	0.000581319248389455	. .	. .	. .	. .	.	.	.	.	.	.
PladumEVm035935	3.17496956081185	0.523361113097511	16.4185174084664	5.07866640572878e-05	0.000581633638441162	. . . .	. . . .	. . . .	. . . .	.	.	.	.	.	.
PladumEVm007427	-1.26569635062825	1.70513742620071	16.4178941609621	5.08033649498051e-05	0.000581680208635682	RTBS_DROME RTBS_DROME RTJK_DROME . RTBS_DROME RTBS_DROME RTBS_DROME RTJK_DROME	RTJK_DROME . . . RIBXA_VIBVY YGCC1_PLAF7 RTJK_DROME RTJK_DROME	GO:0003964 GO:0003964 GO:0003964 . GO:0003964 GO:0003964 GO:0003964 GO:0003964	. . . . KEGG:vvy:VVA0006 KEGG:pfa:PF3D7_0305200 . .	.	.	.	XP_012942710.1 uncharacterized protein LOC101846604 [Aplysia californica]	XP_006825930.1 PREDICTED: RNA-directed DNA polymerase from mobile element jockey-like [Saccoglossus kowalevskii]	tr|A0A0G2KS01|A0A0G2KS01_DANRE Reverse transcriptase domain-containing protein OS=Danio rerio OX=7955 PE=4 SV=1
PladumEVm132167	-1.01873685685903	3.01010921423111	16.4143307381972	5.08989585452095e-05	0.000582629824083267	.	.	.	.	.	.	.	.	.	.
PladumEVm031817	1.38861958651541	3.21835540031825	16.4132625904407	5.09276482593202e-05	0.000582809664922585	FSTL1_MOUSE TU91_GEMLI SPRL1_COTJA FSTL1_MOUSE FSTL1_MOUSE FSTL1_MOUSE FSTL1_MOUSE FSTL1_MOUSE FSTL1_MOUSE FSTL1_MOUSE FSTL1_MOUSE	FSTL1_MOUSE TU11_LOPAL FSTL1_MOUSE FSTL1_MOUSE . FSTL1_MOUSE FSTL1_MOUSE FSTL1_MOUSE FSTL1_MOUSE FSTL1_MOUSE FSTL1_MOUSE	GO:0005615 GO:0005576 GO:0062023 GO:0005615 GO:0005615 GO:0005615 GO:0005615 GO:0005615 GO:0005615 GO:0005615 GO:0005615	KEGG:mmu:14314 . KEGG:mmu:14314 KEGG:mmu:14314 KEGG:mmu:14314 KEGG:mmu:14314 KEGG:mmu:14314 KEGG:mmu:14314 KEGG:mmu:14314 KEGG:mmu:14314 KEGG:mmu:14314	sp|Q62356|FSTL1_MOUSE Follistatin-related protein 1 OS=Mus musculus OX=10090 GN=Fstl1 PE=1 SV=2	NP_004675.3 SPARC-like protein 1 isoform 1 precursor [Homo sapiens]	.	XP_012936059.1 follistatin [Aplysia californica]	NP_001161543.1 follistatin-like 5 precursor [Saccoglossus kowalevskii]	tr|A0A8M9PT59|A0A8M9PT59_DANRE Agrin OS=Danio rerio OX=7955 GN=agrn PE=1 SV=1
PladumEVm082690	3.05160350281116	1.39346577232244	16.4124423766296	5.09496896748017e-05	0.000582809664922585	.	.	.	.	.	.	.	.	.	.
PladumEVm076632	1.43100794268672	1.88942960977705	16.4123323658785	5.09526466976564e-05	0.000582809664922585	. . .	. . .	. . .	. . .	.	.	.	.	.	.
PladumEVm068431	7.36987359854851	-0.389047381618431	16.3938543112115	5.14517825019213e-05	0.000588372730900635	ANKY2_HUMAN ANKY2_HUMAN	ANKY2_HUMAN ANKY2_HUMAN	GO:0005929 GO:0005929	KEGG:hsa:57037 KEGG:hsa:57037	sp|Q3TPE9|ANKY2_MOUSE Ankyrin repeat and MYND domain-containing protein 2 OS=Mus musculus OX=10090 GN=Ankmy2 PE=1 SV=1	NP_064715.1 ankyrin repeat and MYND domain-containing protein 2 [Homo sapiens]	gi|21355925|ref|NP_648406.1| CG8003, isoform A [Drosophila melanogaster]	XP_012940391.1 ankyrin repeat and MYND domain-containing protein 2 [Aplysia californica]	XP_002738103.1 PREDICTED: ankyrin repeat and MYND domain-containing protein 2-like [Saccoglossus kowalevskii]	tr|F1QE34|F1QE34_DANRE Ankyrin repeat and MYND domain-containing 2a OS=Danio rerio OX=7955 GN=ankmy2a PE=4 SV=1
PladumEVm039384	1.52240717753737	3.24313457940161	16.393143332803	5.1471085626553e-05	0.000588447308458126	. . . . . . . .	. . . . . . . .	. . . . . . . .	. . . . . . . .	.	.	.	.	.	.
PladumEVm093109	-5.27756206445153	-0.626210576040326	16.3919193419747	5.15043341431407e-05	0.000588681241215505	ANTR1_HUMAN	MATN1_MOUSE	GO:0009986	KEGG:mmu:17180	tr|A0A0N4SV16|A0A0N4SV16_MOUSE Anthrax toxin receptor 1 OS=Mus musculus OX=10090 GN=Antxr1 PE=1 SV=1	NP_060623.2 anthrax toxin receptor 1 isoform 3 precursor [Homo sapiens]	.	XP_035828416.1 collagen alpha-3(VI) chain-like [Aplysia californica]	XP_006826065.1 PREDICTED: complement C2-like [Saccoglossus kowalevskii]	tr|A0A8M3AJ97|A0A8M3AJ97_DANRE collagen alpha-1(XII) chain isoform X1 OS=Danio rerio OX=7955 GN=col12a1a PE=1 SV=1
PladumEVm028001	-1.11002465405362	1.93170449798314	16.389618019311	5.15669058137958e-05	0.000589250130742454	PGAP3_CRIGR PGAP3_CRIGR PGAP3_CRIGR PGAP3_CRIGR PGAP3_CRIGR	PGAP3_CRIGR PGAP3_CRIGR PGAP3_CRIGR PGAP3_CRIGR PGAP3_CRIGR	GO:0000139 GO:0000139 GO:0000139 GO:0000139 GO:0000139	KEGG:cge:100689454 KEGG:cge:100689454 KEGG:cge:100689454 KEGG:cge:100689454 KEGG:cge:100689454	sp|A2A559|PGAP3_MOUSE Post-GPI attachment to proteins factor 3 OS=Mus musculus OX=10090 GN=Pgap3 PE=2 SV=1	NP_219487.3 post-GPI attachment to proteins factor 3 isoform 1 precursor [Homo sapiens]	gi|19921698|ref|NP_610223.1| Post-GPI attachment to proteins 3 ortholog, isoform B [Drosophila melanogaster]	XP_005104827.1 post-GPI attachment to proteins factor 3 [Aplysia californica]	XP_006822127.1 PREDICTED: post-GPI attachment to proteins factor 3-like [Saccoglossus kowalevskii]	tr|F1QPY1|F1QPY1_DANRE Post-GPI attachment to proteins factor 3 OS=Danio rerio OX=7955 GN=pgap3 PE=3 SV=1
PladumEVm055751	-1.91997320819791	4.06364061662691	16.3829103394905	5.1749720292506e-05	0.000591192400135653	. . . . . . . . .	. . . . . . . . .	. . . . . . . . .	. . . . . . . . .	.	.	.	XP_005111802.2 uncharacterized protein LOC101851690 [Aplysia californica]	.	.
PladumEVm035706	1.90820273729458	2.44778628711865	16.3823043390396	5.17662685976547e-05	0.000591234740751036	. . .	. . .	. . .	. . .	.	.	.	XP_012936042.1 PRKR-interacting protein 1 homolog [Aplysia californica]	.	.
PladumEVm029352	1.84576357683525	4.32951850802242	16.381323504863	5.17930639191228e-05	0.000591394064923734	PP16A_ARATH PP16A_ARATH	. .	GO:0046872 GO:0046872	KEGG:ath:AT3G55470 KEGG:ath:AT3G55470	sp|Q6ZQM0|RFFL_MOUSE E3 ubiquitin-protein ligase rififylin OS=Mus musculus OX=10090 GN=Rffl PE=1 SV=1	NP_001017368.1 E3 ubiquitin-protein ligase rififylin [Homo sapiens]	gi|24653236|ref|NP_610827.2| uncharacterized protein Dmel_CG17019, isoform A [Drosophila melanogaster]	XP_035827353.1 uncharacterized protein LOC101847984 [Aplysia californica]	XP_006811506.1 PREDICTED: synaptotagmin-like protein 5-like [Saccoglossus kowalevskii]	tr|Q801L4|Q801L4_DANRE protein kinase C (Fragment) OS=Danio rerio OX=7955 GN=prkcbb PE=2 SV=1
PladumEVm103426	-8.13778082746523	-1.14836112061825	16.3801332035442	5.18256003879098e-05	0.000591618848564091	.	.	.	.	.	.	.	.	.	.
PladumEVm065743	2.48285213100737	2.07718319610382	16.3767106173324	5.19192701389855e-05	0.000592541219119672	. . . .	. . . .	. . . .	. . . .	.	.	.	.	.	.
PladumEVm011401	1.79302081916552	3.01505755251292	16.3756422926111	5.19485430262849e-05	0.000592728369860504	F37C4_CAEEL F37C4_CAEEL F37C4_CAEEL F37C4_CAEEL	. . . F37C4_CAEEL	. . . .	KEGG:cel:CELE_F37C4.5 KEGG:cel:CELE_F37C4.5 KEGG:cel:CELE_F37C4.5 KEGG:cel:CELE_F37C4.5	.	.	.	XP_012937279.1 protein F37C4.5 isoform X1 [Aplysia californica]	XP_006816058.1 PREDICTED: protein F37C4.5-like, partial [Saccoglossus kowalevskii]	.
PladumEVm021999	-1.73269611103246	6.39431872806251	16.3714794747081	5.20627657280091e-05	0.000593884457718487	CBPZ1_PLAF7 . . CBPZ1_PLAF7 CBPZ1_PLAF7 ASB14_HUMAN ASB14_HUMAN ASB14_HUMAN ASB14_HUMAN CBPZ1_PLAF7 . . CBPZ1_PLAF7 CBPZ1_PLAF7 CBPZ1_PLAF7 . CBPZ1_PLAF7 . . . . CBPZ1_PLAF7 CBPZ1_PLAF7 . .	IF2_CORJK . . P30_MYCPN . ASB14_HUMAN IF2_DESVV . ASB14_HUMAN IF2_DESVV P30_MYCPN . CBPZ1_PLAF7 P30_MYCPN P30_MYCPN IF2_MYCMM P30_MYCPN . . . . . . . .	GO:0016021 . . GO:0016021 GO:0016021 GO:0005829 GO:0005829 GO:0005829 GO:0005829 GO:0016021 . . GO:0016021 GO:0016021 GO:0016021 . GO:0016021 . . . . GO:0016021 GO:0016021 . .	KEGG:cjk:jk1142 . . KEGG:mpn:MPN453 KEGG:pfa:PF3D7_0103400 KEGG:hsa:142686 KEGG:dvl:Dvul_2433 KEGG:hsa:142686 KEGG:hsa:142686 KEGG:dvl:Dvul_2433 KEGG:mpn:MPN453 . KEGG:pfa:PF3D7_0103400 KEGG:mpn:MPN453 KEGG:mpn:MPN453 KEGG:mmi:MMAR_1894 KEGG:mpn:MPN453 . . . . KEGG:pfa:PF3D7_0103400 KEGG:pfa:PF3D7_0103400 . .	tr|F8VQ39|F8VQ39_MOUSE Ankyrin repeat and death domain-containing 1A OS=Mus musculus OX=10090 GN=Ankdd1a PE=4 SV=1	XP_024309123.1 ankyrin repeat and SOCS box protein 14 isoform X1 [Homo sapiens]	gi|665393469|ref|NP_001287214.1| water witch, isoform D [Drosophila melanogaster]	XP_005091947.1 ankyrin repeat domain-containing protein 17 isoform X4 [Aplysia californica]	XP_002741889.1 PREDICTED: myotrophin-like [Saccoglossus kowalevskii]	sp|Q7T2B9|MTPN_DANRE Myotrophin OS=Danio rerio OX=7955 GN=mtpn PE=3 SV=1
PladumEVm023424	-4.19831762168445	0.411412253814532	16.3697839630364	5.21093608694806e-05	0.000594268730510284	UNC9_CAEEL UNC9_CAEEL UNC9_CAEEL UNC9_CAEEL	UNC9_CAEEL UNC9_CAEEL UNC9_CAEEL UNC9_CAEEL	GO:0005911 GO:0005911 GO:0005911 GO:0005911	KEGG:cel:CELE_R12H7.1 KEGG:cel:CELE_R12H7.1 KEGG:cel:CELE_R12H7.1 KEGG:cel:CELE_R12H7.1	.	.	gi|17864322|ref|NP_524730.1| innexin 3, isoform A [Drosophila melanogaster]	NP_001191577.1 pannexin1 [Aplysia californica]	.	.
PladumEVm142846	1.14985054688706	3.0603730841181	16.3676166975217	5.21689815593366e-05	0.000594721117064053	. .	. .	. .	. .	.	.	.	.	.	.
PladumEVm042106	2.78091813615059	-0.428096616764217	16.3674029783426	5.21748646109105e-05	0.000594721117064053	.	.	.	.	.	.	.	.	.	.
PladumEVm028134	1.95857232717945	3.54618445126797	16.3601835909633	5.23739851793349e-05	0.000596843045463218	. . . . . . . . . . . . . . . . . . . . . . . . . . . . . . . . .	. . . . . . . . . . TWF1_BOVIN . . TWF1_BOVIN . . TWF1_BOVIN . . . . . . . TWF1_BOVIN . . . . . TWF1_BOVIN . .	. . . . . . . . . . . . . . . . . . . . . . . . . . . . . . . . .	. . . . . . . . . . KEGG:bta:506683 . . KEGG:bta:506683 . . KEGG:bta:506683 . . . . . . . KEGG:bta:506683 . . . . . KEGG:bta:506683 . .	.	.	.	.	.	tr|Q6PEI5|Q6PEI5_DANRE Twinfilin, actin-binding protein, homolog 1a OS=Danio rerio OX=7955 GN=zgc:65922 PE=1 SV=1
PladumEVm020692	2.21930951717068	1.02966450896945	16.359399505149	5.23956572887985e-05	0.000596942258331847	RDH7_RAT RDH7_RAT RDH7_RAT RDH7_RAT KCNQ2_RAT KCNQ2_RAT .	RDH7_RAT KCNQ1_SQUAC RDH7_RAT KCNQ1_SQUAC KCNQ5_HUMAN KCNQ5_HUMAN KCNQ1_SQUAC	GO:0005783 GO:0005783 GO:0005783 GO:0005783 GO:0043194 GO:0043194 .	KEGG:rno:360420 KEGG:rno:360420 KEGG:rno:360420 KEGG:rno:360420 KEGG:hsa:56479 KEGG:hsa:56479 .	tr|Q8CGV4|Q8CGV4_MOUSE Retinol dehydrogenase 1 (All trans) OS=Mus musculus OX=10090 GN=Rdh1 PE=2 SV=1	NP_003699.3 retinol dehydrogenase 16 isoform 1 [Homo sapiens]	gi|221330117|ref|NP_001137631.1| KCNQ potassium channel, isoform C [Drosophila melanogaster]	XP_005108515.1 retinol dehydrogenase 7-like isoform X3 [Aplysia californica]	XP_006822115.1 PREDICTED: 17-beta-hydroxysteroid dehydrogenase type 6-like [Saccoglossus kowalevskii]	tr|Q0R680|Q0R680_DANRE Retinol dehydrogenase 5 OS=Danio rerio OX=7955 GN=rdh5 PE=2 SV=1
PladumEVm019772	-1.56792104847754	4.06944949350497	16.3558873278916	5.24928444844576e-05	0.000597901550524478	MMP9_CANLF MMP9_CANLF MMP9_RABIT MMP9_CANLF MMP9_CANLF MMP9_CANLF MMP9_CANLF MMP9_CANLF MMP9_CANLF MMP9_CANLF MMP9_CANLF MMP9_CANLF MMP9_CANLF	MMP9_CANLF MMP9_CANLF MMP9_RABIT MMP9_CANLF MMP9_CANLF MMP9_CANLF MMP9_CANLF MMP9_CANLF MMP9_CANLF MMP9_CANLF MMP9_CANLF MMP9_CANLF MMP9_CANLF	GO:0031012 GO:0031012 GO:0031012 GO:0031012 GO:0031012 GO:0031012 GO:0031012 GO:0031012 GO:0031012 GO:0031012 GO:0031012 GO:0031012 GO:0031012	. . KEGG:ocu:100008993 . . . . . . . . . .	sp|P41245|MMP9_MOUSE Matrix metalloproteinase-9 OS=Mus musculus OX=10090 GN=Mmp9 PE=1 SV=2	NP_004985.2 matrix metalloproteinase-9 preproprotein [Homo sapiens]	.	.	.	tr|F1QC76|F1QC76_DANRE Matrix metalloproteinase-9 OS=Danio rerio OX=7955 GN=mmp9 PE=3 SV=1
PladumEVm004959	-2.1526921472655	1.3631533891269	16.3544497882365	5.25326756183876e-05	0.000598207235417993	. GSTO1_HUMAN GSTO1_HUMAN GSTO1_HUMAN GSTO1_HUMAN . . . . .	. GSTO1_HUMAN SLAP1_HUNT2 SLAP1_HUNT2 GSTO1_HUMAN SLAP1_HUNT2 . . . .	. GO:0005737 GO:0005737 GO:0005737 GO:0005737 . . . . .	. KEGG:hsa:9446 KEGG:cth:Cthe_3078 KEGG:cth:Cthe_3078 KEGG:hsa:9446 KEGG:cth:Cthe_3078 . . . .	.	.	.	XP_012942560.1 ficolin-1-like [Aplysia californica]	.	.
PladumEVm033479	2.42459533273878	0.696706833127208	16.3527137790322	5.25808172158451e-05	0.000598607379772575	GCNT1_MOUSE GCNT1_MOUSE GCNT1_MOUSE GCNT3_HUMAN	GCNT1_BOVIN GCNT1_BOVIN GCNT1_BOVIN GCNT3_HUMAN	GO:0005615 GO:0005615 GO:0005615 GO:0070062	KEGG:mmu:14537 KEGG:mmu:14537 KEGG:mmu:14537 KEGG:hsa:9245	sp|Q09324|GCNT1_MOUSE Beta-1,3-galactosyl-O-glycosyl-glycoprotein beta-1,6-N-acetylglucosaminyltransferase OS=Mus musculus OX=10090 GN=Gcnt1 PE=1 SV=2	NP_001481.2 beta-1,3-galactosyl-O-glycosyl-glycoprotein beta-1,6-N-acetylglucosaminyltransferase [Homo sapiens]	gi|21358211|ref|NP_647705.1| peptide O-xylosyltransferase [Drosophila melanogaster]	XP_012946778.1 beta-1,3-galactosyl-O-glycosyl-glycoprotein beta-1,6-N-acetylglucosaminyltransferase [Aplysia californica]	XP_002732210.1 PREDICTED: N-acetyllactosaminide beta-1,6-N-acetylglucosaminyl-transferase, isoform A-like [Saccoglossus kowalevskii]	tr|E7FGA6|E7FGA6_DANRE Glucosaminyl (N-acetyl) transferase family member 7 OS=Danio rerio OX=7955 GN=gcnt7 PE=4 SV=1
PladumEVm017869	1.79124914296044	3.6519797314791	16.3505100816569	5.26419922673352e-05	0.000599155669220233	MACD1_RAT MACD1_RAT . MACD1_RAT MACD1_RAT MACD1_RAT	. MACD1_RAT . . YMDB_ESCF3 .	GO:0005654 GO:0005654 . GO:0005654 GO:0005654 GO:0005654	KEGG:rno:246233 KEGG:rno:246233 . KEGG:rno:246233 KEGG:efe:EFER_1884 KEGG:rno:246233	sp|Q922B1|MACD1_MOUSE ADP-ribose glycohydrolase MACROD1 OS=Mus musculus OX=10090 GN=Macrod1 PE=1 SV=2	NP_542407.2 ADP-ribose glycohydrolase MACROD2 isoform 1 [Homo sapiens]	gi|442622845|ref|NP_001260790.1| uncharacterized protein Dmel_CG18812, isoform F [Drosophila melanogaster]	XP_005105996.1 ADP-ribose glycohydrolase MACROD2 [Aplysia californica]	XP_006817608.1 PREDICTED: O-acetyl-ADP-ribose deacetylase MACROD1-like [Saccoglossus kowalevskii]	tr|A0A8M6Z9J2|A0A8M6Z9J2_DANRE O-acetyl-ADP-ribose deacetylase MACROD2 isoform X1 OS=Danio rerio OX=7955 GN=macrod2 PE=1 SV=1
PladumEVm033003	-1.27085780337033	1.7333719604206	16.3478892889247	5.27148391420278e-05	0.000599668721504451	ELOV7_RAT	ELOV7_RAT	GO:0005783	KEGG:rno:361895	sp|Q9D2Y9|ELOV7_MOUSE Elongation of very long chain fatty acids protein 7 OS=Mus musculus OX=10090 GN=Elovl7 PE=2 SV=1	XP_016865374.1 elongation of very long chain fatty acids protein 7 isoform X1 [Homo sapiens]	gi|28573238|ref|NP_730841.2| uncharacterized protein Dmel_CG31522, isoform B [Drosophila melanogaster]	XP_005090125.1 elongation of very long chain fatty acids protein 7 [Aplysia californica]	XP_006823386.1 PREDICTED: elongation of very long chain fatty acids protein 7-like [Saccoglossus kowalevskii]	tr|A9C3R2|A9C3R2_DANRE Elongation of very long chain fatty acids protein 7 OS=Danio rerio OX=7955 GN=ELOVL7 PE=3 SV=1
PladumEVm026278	1.06534820950272	2.22275371537565	16.3474828714662	5.27261448912882e-05	0.000599668721504451	. . . . . . . . . STAR4_HUMAN .	. . . . . . . . . . .	. . . . . . . . . GO:0005737 .	. . . . . . . . . KEGG:hsa:134429 .	.	.	.	XP_005098272.2 NAD-dependent protein deacetylase HST1, partial [Aplysia californica]	XP_006814007.1 PREDICTED: uncharacterized G-patch domain protein DDB_G0278987-like [Saccoglossus kowalevskii]	.
PladumEVm033651	-1.49536790850069	1.19608221975115	16.3441149768742	5.28199270879252e-05	0.000600586965473201	. . . . . . . . . .	. . . . . . . . . .	. . . . . . . . . .	. . . . . . . . . .	.	.	gi|221331106|ref|NP_648554.3| CG9760, isoform C [Drosophila melanogaster]	XP_005097180.1 uncharacterized protein LOC101852763 isoform X1 [Aplysia californica]	.	.
PladumEVm009876	2.05405377893433	1.04453504748539	16.3409207199096	5.29090291640769e-05	0.00060145155399628	CL004_MOUSE . . CL004_HUMAN CL004_HUMAN	CL004_RAT . . CL004_HUMAN .	GO:0005737 . . GO:0005737 GO:0005737	KEGG:rno:297607 . . KEGG:hsa:57102 KEGG:hsa:57102	sp|Q91YN0|CL004_MOUSE Protein C12orf4 homolog OS=Mus musculus OX=10090 GN=D6Wsu163e PE=1 SV=1	NP_001339891.1 protein C12orf4 isoform e [Homo sapiens]	gi|21357761|ref|NP_651623.1| CG9986 [Drosophila melanogaster]	XP_035827206.1 protein C12orf4 homolog [Aplysia californica]	XP_006811140.1 PREDICTED: LOW QUALITY PROTEIN: uncharacterized protein C12orf4 homolog [Saccoglossus kowalevskii]	tr|A0JMN9|A0JMN9_DANRE Zgc:154077 OS=Danio rerio OX=7955 GN=zgc:154077 PE=2 SV=1
PladumEVm028305	-2.28569178746646	-0.223714485402555	16.3396559878515	5.29443499379718e-05	0.000601704499332087	BCD1_PONAB	BCD1_PONAB	GO:0046872	KEGG:pon:100171529	sp|Q3UFB2|BCD1_MOUSE Box C/D snoRNA protein 1 OS=Mus musculus OX=10090 GN=Znhit6 PE=1 SV=2	NP_001164141.1 box C/D snoRNA protein 1 isoform 2 [Homo sapiens]	gi|24641569|ref|NP_572813.2| CG1463, isoform A [Drosophila melanogaster]	XP_035824231.1 box C/D snoRNA protein 1 [Aplysia californica]	XP_006819344.1 PREDICTED: box C/D snoRNA protein 1-like [Saccoglossus kowalevskii]	tr|F8W272|F8W272_DANRE Zinc finger HIT-type-containing 6 OS=Danio rerio OX=7955 GN=znhit6 PE=4 SV=2
PladumEVm045496	-1.62949310852578	2.14166603090386	16.3388289054927	5.29674610824207e-05	0.000601818593478175	. . . . . .	. . . . . .	. . . . . .	. . . . . .	.	.	.	.	.	.
PladumEVm052943	3.9625134518663	0.260420678572245	16.3311210518423	5.31833298669425e-05	0.000603973192832798	. . . .	. . . .	. . . .	. . . .	.	.	.	.	.	.
PladumEVm007230	1.11520522468357	2.42414078006878	16.3302858075462	5.32067750673487e-05	0.000604090435838636	ABCC8_HUMAN ABCC8_HUMAN ABCC8_HUMAN ABCC8_HUMAN ABCC8_HUMAN ABCC8_HUMAN ABCC8_HUMAN ABCC8_HUMAN ABCC8_HUMAN ABCC8_HUMAN ABCC8_HUMAN ABCC8_HUMAN	ABCC8_HUMAN ABCC8_HUMAN ABCC8_HUMAN ABCC8_HUMAN ABCC8_HUMAN ABCC8_HUMAN ABCC8_HUMAN ABCC8_HUMAN ABCC8_HUMAN ABCC8_HUMAN ABCC8_HUMAN ABCC8_HUMAN	GO:0008282 GO:0008282 GO:0008282 GO:0008282 GO:0008282 GO:0008282 GO:0008282 GO:0008282 GO:0008282 GO:0008282 GO:0008282 GO:0008282	KEGG:hsa:6833 KEGG:hsa:6833 KEGG:hsa:6833 KEGG:hsa:6833 KEGG:hsa:6833 KEGG:hsa:6833 KEGG:hsa:6833 KEGG:hsa:6833 KEGG:hsa:6833 KEGG:hsa:6833 KEGG:hsa:6833 KEGG:hsa:6833	tr|A0A1B0GT25|A0A1B0GT25_MOUSE ATP-binding cassette, sub-family C (CFTR/MRP), member 8 (Fragment) OS=Mus musculus OX=10090 GN=Abcc8 PE=1 SV=1	XP_016873693.1 ATP-binding cassette sub-family C member 8 isoform X6 [Homo sapiens]	gi|45550972|ref|NP_723772.2| Multidrug-Resistance like protein 1, isoform A [Drosophila melanogaster]	XP_035824449.1 ATP-binding cassette sub-family C member 9 isoform X4 [Aplysia californica]	XP_006814495.1 PREDICTED: ATP-binding cassette sub-family C member 8-like [Saccoglossus kowalevskii]	tr|A0A8M9PG34|A0A8M9PG34_DANRE ATP-binding cassette sub-family C member 8-like isoform X3 OS=Danio rerio OX=7955 GN=abcc8b PE=4 SV=1
PladumEVm007334	-1.60229144367213	0.874821048862999	16.3271037141993	5.32961912823747e-05	0.000604956447349421	DUR3_ARATH DUR3_ARATH DUR3_ARATH DUR31_SCHPO DUR31_SCHPO	DUR3_ARATH DUR3_ARATH DUR3_ARATH DUR31_SCHPO DUR31_SCHPO	GO:0016021 GO:0016021 GO:0016021 GO:0016021 GO:0016021	KEGG:ath:AT5G45380 KEGG:ath:AT5G45380 KEGG:ath:AT5G45380 KEGG:spo:SPBC23G7.13c KEGG:spo:SPBC23G7.13c	.	.	.	XP_012934693.1 uncharacterized protein LOC101856080 [Aplysia californica]	XP_006823326.1 PREDICTED: urea-proton symporter DUR3-like [Saccoglossus kowalevskii]	.
PladumEVm018726	-1.44366367179231	3.13714576521301	16.3261961190689	5.33217222164086e-05	0.000605097059186895	. .	. .	. .	. .	.	.	.	.	.	.
PladumEVm011877	-1.35117988930462	1.84165413629362	16.3256486189738	5.33371295116333e-05	0.000605122746571238	ANK3_RAT ANK3_HUMAN ANK3_RAT ANK1_HUMAN ANK1_HUMAN ANK1_HUMAN ANK1_HUMAN ANK3_RAT ANK3_RAT DAPK1_MOUSE DAPK1_MOUSE . . ANK1_HUMAN ANK1_HUMAN . .	ANK1_HUMAN ANK3_HUMAN ANK1_MOUSE ANK1_HUMAN . ANK1_HUMAN . ANK3_RAT . DAPK1_MOUSE . . . . ANK1_HUMAN . .	GO:0030424 GO:0043194 GO:0030424 GO:0030673 GO:0030673 GO:0030673 GO:0030673 GO:0030424 GO:0030424 GO:0015629 GO:0015629 . . GO:0030673 GO:0030673 . .	KEGG:hsa:286 KEGG:hsa:288 KEGG:mmu:11733 KEGG:hsa:286 KEGG:hsa:286 KEGG:hsa:286 KEGG:hsa:286 KEGG:rno:361833 KEGG:rno:361833 KEGG:mmu:69635 KEGG:mmu:69635 . . KEGG:hsa:286 KEGG:hsa:286 . .	tr|S4R2K9|S4R2K9_MOUSE Ankyrin-3 (Fragment) OS=Mus musculus OX=10090 GN=Ank3 PE=1 SV=1	XP_024303725.1 ankyrin-3 isoform X11 [Homo sapiens]	gi|320545676|ref|NP_001189069.1| ankyrin 2, isoform P [Drosophila melanogaster]	XP_012940433.1 titin isoform X2 [Aplysia californica]	XP_006816769.1 PREDICTED: ankyrin-1-like [Saccoglossus kowalevskii]	tr|F1QNB1|F1QNB1_DANRE Ankyrin 3a OS=Danio rerio OX=7955 GN=ank3a PE=4 SV=2
PladumEVm097799	2.5962970725241	0.238032175839981	16.3204458231988	5.34837658802832e-05	0.000606636880355348	.	.	.	.	.	.	.	.	.	.
PladumEVm017899	-1.14653701586971	1.70255962064958	16.3185529742398	5.35372147296535e-05	0.000607071794548859	THUM3_BOVIN THUM3_BOVIN THUM3_BOVIN THUM3_BOVIN THUM3_BOVIN THUM3_BOVIN THUM3_BOVIN THUM3_BOVIN THUM3_BOVIN THUM3_BOVIN THUM3_BOVIN THUM3_BOVIN THUM3_BOVIN THUM3_BOVIN	THUM3_BOVIN THUM3_BOVIN V244_FOWPN THUM3_BOVIN THUM3_BOVIN THUM3_BOVIN THUM3_BOVIN THUM3_BOVIN THUM3_BOVIN THUM3_BOVIN THUM3_BOVIN THUM3_BOVIN THUM3_BOVIN THUM3_BOVIN	GO:0008168 GO:0008168 GO:0008168 GO:0008168 GO:0008168 GO:0008168 GO:0008168 GO:0008168 GO:0008168 GO:0008168 GO:0008168 GO:0008168 GO:0008168 GO:0008168	KEGG:bta:508940 KEGG:bta:508940 KEGG:vg:1486816 KEGG:bta:508940 KEGG:bta:508940 KEGG:bta:508940 KEGG:bta:508940 KEGG:bta:508940 KEGG:bta:508940 KEGG:bta:508940 KEGG:bta:508940 KEGG:bta:508940 KEGG:bta:508940 KEGG:bta:508940	sp|P97770|THUM3_MOUSE THUMP domain-containing protein 3 OS=Mus musculus OX=10090 GN=Thumpd3 PE=1 SV=1	XP_011531872.1 THUMP domain-containing protein 3 isoform X1 [Homo sapiens]	.	XP_012946615.1 uncharacterized protein LOC101861185 [Aplysia californica]	XP_006823542.1 PREDICTED: THUMP domain-containing protein 3-like [Saccoglossus kowalevskii]	tr|F1QH23|F1QH23_DANRE THUMP domain-containing 3 OS=Danio rerio OX=7955 GN=thumpd3 PE=3 SV=1
PladumEVm101887	-2.66287219959905	0.0117819292895936	16.318154199191	5.35484818884623e-05	0.000607071794548859	.	.	.	.	.	.	.	.	.	.
PladumEVm113396	-1.99025265853682	1.83081961991347	16.3163542972186	5.35993667567979e-05	0.000607499075853328	. . .	. . .	. . .	. . .	.	.	.	.	XP_006822775.1 PREDICTED: location of vulva defective 1-like [Saccoglossus kowalevskii]	.
PladumEVm052418	1.53772014933305	1.25225529506631	16.3152310110854	5.36311477175773e-05	0.000607593844741707	MDR3_HUMAN MDR3_HUMAN	MDR3_HUMAN MDR3_HUMAN	GO:0015629 GO:0015629	KEGG:hsa:5244 KEGG:hsa:5244	sp|P21440|MDR3_MOUSE Phosphatidylcholine translocator ABCB4 OS=Mus musculus OX=10090 GN=Abcb4 PE=1 SV=2	XP_011514611.3 phosphatidylcholine translocator ABCB4 isoform X2 [Homo sapiens]	.	XP_035829097.1 phosphatidylcholine translocator ABCB4, partial [Aplysia californica]	XP_006823098.1 PREDICTED: multidrug resistance protein 1A-like [Saccoglossus kowalevskii]	tr|A0A8N1TR42|A0A8N1TR42_DANRE ATP-binding cassette, sub-family B (MDR/TAP), member 4 isoform 2 OS=Danio rerio OX=7955 GN=abcb4 PE=4 SV=1
PladumEVm189644	2.1162522969804	1.16655675529498	16.3151258880027	5.36341229181845e-05	0.000607593844741707	. .	. .	. .	. .	.	.	.	.	.	.
PladumEVm050715	2.43040969675481	1.53545381647821	16.3120867892114	5.37202074923558e-05	0.000608419343847618	. . . YWBO_BACSU YWBO_BACSU	. . . . .	. . . GO:0016491 GO:0016491	. . . KEGG:bsu:BSU38250 KEGG:bsu:BSU38250	.	.	.	XP_005093887.1 uncharacterized protein YwbO [Aplysia californica]	XP_002734720.1 PREDICTED: uncharacterized protein LOC100375622 [Saccoglossus kowalevskii]	.
PladumEVm096720	-1.34235813631952	2.19482170620136	16.3075240226888	5.38497119701391e-05	0.000609736077076546	.	.	.	.	.	.	.	.	.	.
PladumEVm044203	-1.09566913615389	2.63027659379435	16.3043170388929	5.39409232540488e-05	0.000610618678557451	GOT1B_MOUSE GOT1B_MOUSE GOT1B_MOUSE GOT1B_MOUSE GOT1B_MOUSE GOT1B_MOUSE	. . GOT1B_MOUSE . . .	GO:0005783 GO:0005783 GO:0005783 GO:0005783 GO:0005783 GO:0005783	KEGG:mmu:66964 KEGG:mmu:66964 KEGG:mmu:66964 KEGG:mmu:66964 KEGG:mmu:66964 KEGG:mmu:66964	sp|Q9CR60|GOT1B_MOUSE Vesicle transport protein GOT1B OS=Mus musculus OX=10090 GN=Golt1b PE=1 SV=1	NP_057156.1 vesicle transport protein GOT1B [Homo sapiens]	gi|62473764|ref|NP_001014746.1| uncharacterized protein Dmel_CG32576, isoform B [Drosophila melanogaster]	XP_035827335.1 vesicle transport protein GOT1B isoform X2 [Aplysia californica]	XP_002739683.1 PREDICTED: vesicle transport protein GOT1B-like [Saccoglossus kowalevskii]	tr|Q4V8Q4|Q4V8Q4_DANRE Golgi transport 1 homolog B OS=Danio rerio OX=7955 GN=zgc:114204 PE=2 SV=1
PladumEVm009940	-1.05941987266512	3.59511163471521	16.2989987651023	5.40925252707487e-05	0.000612184309473943	S27A2_HUMAN S27A2_HUMAN S27A2_HUMAN S27A2_HUMAN S27A2_HUMAN S27A2_HUMAN S27A2_HUMAN S27A2_HUMAN S27A2_HUMAN S27A2_HUMAN S27A2_HUMAN S27A2_HUMAN S27A2_HUMAN S27A2_HUMAN S27A2_HUMAN	S27A2_HUMAN S27A2_HUMAN S27A2_HUMAN S27A2_HUMAN S27A2_HUMAN S27A2_HUMAN S27A2_HUMAN S27A2_HUMAN S27A6_MOUSE S27A2_HUMAN S27A6_MOUSE S27A2_HUMAN S27A6_MOUSE S27A2_HUMAN S27A2_HUMAN	GO:0005829 GO:0005829 GO:0005829 GO:0005829 GO:0005829 GO:0005829 GO:0005829 GO:0005829 GO:0005829 GO:0005829 GO:0005829 GO:0005829 GO:0005829 GO:0005829 GO:0005829	KEGG:hsa:11001 KEGG:hsa:11001 KEGG:hsa:11001 KEGG:hsa:11001 KEGG:hsa:11001 KEGG:hsa:11001 KEGG:hsa:11001 KEGG:hsa:11001 KEGG:mmu:225579 KEGG:hsa:11001 KEGG:mmu:225579 KEGG:hsa:11001 KEGG:mmu:225579 KEGG:hsa:11001 KEGG:hsa:11001	sp|O35488|S27A2_MOUSE Very long-chain acyl-CoA synthetase OS=Mus musculus OX=10090 GN=Slc27a2 PE=1 SV=2	NP_003636.2 very long-chain acyl-CoA synthetase isoform 1 [Homo sapiens]	gi|24583463|ref|NP_524723.2| fatty acid (long chain) transport protein, isoform A [Drosophila melanogaster]	XP_005113163.1 long-chain fatty acid transport protein 6 [Aplysia californica]	XP_002741020.1 PREDICTED: very long-chain acyl-CoA synthetase-like [Saccoglossus kowalevskii]	tr|Q5PRD9|Q5PRD9_DANRE Zgc:101540 OS=Danio rerio OX=7955 GN=zgc:101540 PE=2 SV=1
PladumEVm018235	1.82587487516988	5.45770217463282	16.2981642634088	5.41163523264503e-05	0.000612303451648426	. . SPT5_SCHPO SPT5_SCHPO SPT5_SCHPO SPT5_SCHPO SPT5_SCHPO SPT5_SCHPO SPT5_SCHPO SPT5_SCHPO . . . . . . .	. 110KD_PLAKN . . . . . 110KD_PLAKN 110KD_PLAKN . . 110KD_PLAKN 110KD_PLAKN 110KD_PLAKN . 110KD_PLAKN .	. . GO:0000785 GO:0000785 GO:0000785 GO:0000785 GO:0000785 GO:0000785 GO:0000785 GO:0000785 . . . . . . .	. . KEGG:spo:SPAC23C4.19 KEGG:spo:SPAC23C4.19 KEGG:spo:SPAC23C4.19 KEGG:spo:SPAC23C4.19 KEGG:spo:SPAC23C4.19 KEGG:spo:SPAC23C4.19 KEGG:spo:SPAC23C4.19 KEGG:spo:SPAC23C4.19 . . . . . . .	.	.	.	.	.	.
PladumEVm013250	5.47795238516599	0.0771141674812293	16.2945510684082	5.42196396811511e-05	0.000613321373778996	FB252_ARATH	FB252_ARATH	GO:0005634	KEGG:ath:AT5G06550	tr|F6VMC4|F6VMC4_MOUSE Bifunctional arginine demethylase and lysyl-hydroxylase JMJD6 (Fragment) OS=Mus musculus OX=10090 GN=Jmjd6 PE=1 SV=1	NP_055982.2 bifunctional arginine demethylase and lysyl-hydroxylase JMJD6 isoform 2 [Homo sapiens]	gi|442620433|ref|NP_001262832.1| phosphatidylserine receptor, isoform B [Drosophila melanogaster]	XP_005109011.1 bifunctional arginine demethylase and lysyl-hydroxylase JMJD6-A [Aplysia californica]	XP_002734916.1 PREDICTED: bifunctional arginine demethylase and lysyl-hydroxylase JMJD6-B-like [Saccoglossus kowalevskii]	sp|Q6PFM0|JMJD6_DANRE Bifunctional arginine demethylase and lysyl-hydroxylase JMJD6 OS=Danio rerio OX=7955 GN=jmjd6 PE=2 SV=2
PladumEVm090377	-2.69781817681649	-1.32843639315581	16.2931170256951	5.42606883814833e-05	0.000613634937950162	.	.	.	.	.	.	.	.	.	.
PladumEVm103673	1.61899268237563	0.801523661351398	16.2911480098057	5.43171013189126e-05	0.000614122059828442	. .	. .	. .	. .	.	.	.	.	.	.
PladumEVm085370	-1.7809487018281	3.02597892245695	16.2899570889829	5.43512502028599e-05	0.000614357281632572	. . . . .	. . . . .	. . . . .	. . . . .	.	.	.	.	.	.
PladumEVm030272	-1.0686403133904	3.54073988577578	16.2862515203432	5.44576431446943e-05	0.000615318966454168	RTF2_RAT RTF2_RAT RTF2_PIG RTF2_PIG RTF2_RAT	RTF2_BOVIN RTF2_PIG RTF2_BOVIN RTF2_PIG RTF2_BOVIN	GO:0005634 GO:0005634 GO:0005634 GO:0005634 GO:0005634	KEGG:bta:513536 KEGG:ssc:100126294 KEGG:bta:513536 KEGG:ssc:100126294 KEGG:bta:513536	sp|Q99K95|RTF2_MOUSE Replication termination factor 2 OS=Mus musculus OX=10090 GN=Rtf2 PE=1 SV=1	NP_001269965.1 replication termination factor 2 isoform c [Homo sapiens]	gi|19921112|ref|NP_609443.1| CG6443 [Drosophila melanogaster]	XP_005090121.1 replication termination factor 2 [Aplysia californica]	XP_002737586.1 PREDICTED: protein RTF2 homolog [Saccoglossus kowalevskii]	tr|Q7ZW03|Q7ZW03_DANRE Replication termination factor 2 OS=Danio rerio OX=7955 GN=wu:fd99e08 PE=2 SV=1
PladumEVm017047	-1.92192240769264	-0.166985703903237	16.2841836377817	5.4517106458795e-05	0.000615778475038387	MFS12_HORSE MFS12_HUMAN MFS12_HORSE MFS12_HORSE MFS12_HORSE MFS12_HORSE MFS12_HORSE MFS12_HORSE MFS12_HORSE MFS12_HORSE MFS12_HUMAN MFS12_HORSE	MFS12_HORSE MFS12_HUMAN MFS12_HORSE MFS12_HORSE MFS12_HORSE MFS12_HORSE MFS12_HORSE MFS12_HORSE MFS12_HORSE MFS12_HORSE MFS12_HUMAN MFS12_HORSE	GO:0016021 GO:0005887 GO:0016021 GO:0016021 GO:0016021 GO:0016021 GO:0016021 GO:0016021 GO:0016021 GO:0016021 GO:0005887 GO:0016021	. KEGG:hsa:126321 . . . . . . . . KEGG:hsa:126321 .	sp|Q3U481|MFS12_MOUSE Major facilitator superfamily domain-containing protein 12 OS=Mus musculus OX=10090 GN=Mfsd12 PE=1 SV=1	NP_778148.2 major facilitator superfamily domain-containing protein 12 isoform c [Homo sapiens]	.	XP_005098266.1 major facilitator superfamily domain-containing protein 12 isoform X4 [Aplysia californica]	XP_006814602.1 PREDICTED: major facilitator superfamily domain-containing protein 12-like [Saccoglossus kowalevskii]	tr|F1R9L4|F1R9L4_DANRE Major facilitator superfamily domain-containing 12a OS=Danio rerio OX=7955 GN=mfsd12a PE=4 SV=1
PladumEVm033823	1.82999010993452	1.9108055971354	16.2831872124693	5.45457826262529e-05	0.000615951259830772	CDPKB_ORYSJ	CDPKB_ORYSJ	GO:0005737	KEGG:osa:4334371	sp|P62748|HPCL1_MOUSE Hippocalcin-like protein 1 OS=Mus musculus OX=10090 GN=Hpcal1 PE=1 SV=2	XP_016859442.1 hippocalcin-like protein 1 isoform X1 [Homo sapiens]	gi|320545553|ref|NP_001189047.1| Ecdysone-induced protein 63F 1, isoform D [Drosophila melanogaster]	XP_012943668.1 neuronal calcium sensor 2 [Aplysia californica]	XP_006815110.1 PREDICTED: LOW QUALITY PROTEIN: calcyphosin-2-like [Saccoglossus kowalevskii]	tr|Q8UUY1|Q8UUY1_DANRE Guanylate cyclase-activating protein 1 OS=Danio rerio OX=7955 GN=guca1a PE=2 SV=1
PladumEVm030289	2.15878945943112	3.21874804636952	16.2807197881451	5.46168580412038e-05	0.000616602630544135	RBM22_PLAF7	RBM22_PLAF7	GO:0000974	KEGG:pfa:PF3D7_1248200	sp|Q8BHS3|RBM22_MOUSE Pre-mRNA-splicing factor RBM22 OS=Mus musculus OX=10090 GN=Rbm22 PE=1 SV=1	NP_060517.1 pre-mRNA-splicing factor RBM22 [Homo sapiens]	gi|28573264|ref|NP_649440.3| uncharacterized protein Dmel_CG14641 [Drosophila melanogaster]	XP_005108504.1 pre-mRNA-splicing factor RBM22 [Aplysia californica]	XP_002741428.1 PREDICTED: pre-mRNA-splicing factor RBM22-like [Saccoglossus kowalevskii]	sp|Q6NZZ9|RBM22_DANRE Pre-mRNA-splicing factor RBM22 OS=Danio rerio OX=7955 GN=rbm22 PE=2 SV=1
PladumEVm166959	-1.18486133264385	4.03645421290875	16.2758928840971	5.47561688887236e-05	0.000618023843948993	. .	. .	. .	. .	.	.	.	.	.	.
PladumEVm073660	-1.4905841995171	4.32034878856072	16.2754242749546	5.47697125843033e-05	0.000618025195507044	ASTER_MOUSE ASTER_BOVIN	ASTER_MOUSE ASTER_BOVIN	GO:0030176 GO:0005789	KEGG:mmu:414077 KEGG:bta:508733	sp|Q6ZWX0|ASTER_MOUSE Protein Asterix OS=Mus musculus OX=10090 GN=Wdr83os PE=3 SV=1	XP_016882353.1 protein Asterix isoform X1 [Homo sapiens]	gi|24658162|ref|NP_647950.1| uncharacterized protein Dmel_CG10674 [Drosophila melanogaster]	XP_005089596.1 protein Asterix [Aplysia californica]	XP_006820663.1 PREDICTED: putative uncharacterized protein DDB_G0282133-like [Saccoglossus kowalevskii]	tr|Q6PC46|Q6PC46_DANRE PAT complex subunit Asterix OS=Danio rerio OX=7955 GN=wdr83os PE=2 SV=1
PladumEVm012580	-1.55306289824508	1.09167043463432	16.2728265054212	5.48448541886152e-05	0.000618721451112387	GLCTK_HUMAN GLCTK_RAT GLCTK_RAT GLCTK_HUMAN GLCTK_HUMAN GLCTK_HUMAN GLCTK_HUMAN GLCTK_HUMAN	GLCTK_HUMAN GLCTK_RAT GLCTK_HUMAN GLCTK_HUMAN GLCTK_HUMAN GLCTK_HUMAN GLCTK_HUMAN GLCTK_HUMAN	GO:0005737 GO:0005737 GO:0005737 GO:0005737 GO:0005737 GO:0005737 GO:0005737 GO:0005737	KEGG:hsa:132158 KEGG:rno:684314 KEGG:hsa:132158 KEGG:hsa:132158 KEGG:hsa:132158 KEGG:hsa:132158 KEGG:hsa:132158 KEGG:hsa:132158	sp|Q8QZY2|GLCTK_MOUSE Glycerate kinase OS=Mus musculus OX=10090 GN=Glyctk PE=1 SV=1	XP_024309119.1 glycerate kinase isoform X1 [Homo sapiens]	gi|19920578|ref|NP_608684.1| CG9886, isoform A [Drosophila melanogaster]	XP_005092005.1 glycerate kinase [Aplysia californica]	XP_006819309.1 PREDICTED: LOW QUALITY PROTEIN: glycerate kinase-like, partial [Saccoglossus kowalevskii]	tr|F8W2P6|F8W2P6_DANRE Glycerate kinase OS=Danio rerio OX=7955 GN=zgc:153346 PE=3 SV=1
PladumEVm011392	-1.63028625177135	2.14017874320461	16.2701424175575	5.49226014833224e-05	0.00061944675396636	CBPA2_HUMAN CBPB_ASTAS CBPA2_HUMAN CBPA2_HUMAN CBPA2_HUMAN . CBPB_ASTAS CBPB_ASTAS CBPB_ASTAS CBPB_ASTAS CBPB_ASTAS CBPB_ASTAS CBPB_ASTAS CBPB_ASTAS CBPB_ASTAS CBPB_ASTAS CBPB_ASTAS CBPA2_HUMAN CBPA2_HUMAN CBPB_ASTAS CBPB_ASTAS CBPB_ASTAS CBPB_ASTAS CBPB_ASTAS CBPA2_HUMAN CBPB_ASTAS CBPB_ASTAS CBPB_ASTAS CBPB_ASTAS .	CBPA2_HUMAN CBPB_ASTAS CBPA5_MOUSE CBPA5_MOUSE CBPA5_MOUSE . CBPB_ASTAS CBPB_ASTAS CBPB_ASTAS CBPB_ASTAS CBPB_ASTAS CBPB_ASTAS CBPB_ASTAS CAN_SCHMA CBPB_ASTAS CBPB_ASTAS CBPB_ASTAS CBPA2_HUMAN CBPA2_HUMAN CBPB_ASTAS CBPB_ASTAS CBPB_ASTAS CBPB_ASTAS CBPB_ASTAS CBPA5_MOUSE CBPB_ASTAS CBPB_ASTAS CBPB_ASTAS CBPB_ASTAS .	GO:0005576 GO:0005576 GO:0005576 GO:0005576 GO:0005576 . GO:0005576 GO:0005576 GO:0005576 GO:0005576 GO:0005576 GO:0005576 GO:0005576 GO:0005576 GO:0005576 GO:0005576 GO:0005576 GO:0005576 GO:0005576 GO:0005576 GO:0005576 GO:0005576 GO:0005576 GO:0005576 GO:0005576 GO:0005576 GO:0005576 GO:0005576 GO:0005576 .	KEGG:hsa:1358 . KEGG:mmu:74649 KEGG:mmu:74649 KEGG:mmu:74649 . . . . . . . . . . . . KEGG:hsa:1358 KEGG:hsa:1358 . . . . . KEGG:mmu:74649 . . . . .	sp|P15089|CBPA3_MOUSE Mast cell carboxypeptidase A OS=Mus musculus OX=10090 GN=Cpa3 PE=2 SV=1	NP_001860.2 carboxypeptidase A2 precursor [Homo sapiens]	gi|24639964|ref|NP_572259.1| CG3097 [Drosophila melanogaster]	XP_005090424.1 zinc carboxypeptidase isoform X1 [Aplysia californica]	XP_002731440.1 PREDICTED: carboxypeptidase A2-like [Saccoglossus kowalevskii]	tr|F1QL16|F1QL16_DANRE Carboxypeptidase A1 (pancreatic) OS=Danio rerio OX=7955 GN=cpa1 PE=3 SV=1
PladumEVm096197	2.95166672033975	0.343259976705191	16.2682546662431	5.49773484687123e-05	0.000619912355168025	.	.	.	.	.	.	.	.	.	.
PladumEVm050428	-1.41721767166011	2.35492204317334	16.2602318772826	5.5210631570363e-05	0.000622390368968644	. . . . . . . . .	. . . . . . . . .	. . . . . . . . .	. . . . . . . . .	.	.	.	.	.	.
PladumEVm027852	-1.96347864585484	0.539436319196088	16.2519061990992	5.54537745494482e-05	0.000624825336877642	. . . . . .	. . . . . .	. . . . . .	. . . . . .	.	.	.	.	.	.
PladumEVm147004	-2.95124032571755	0.727897823602408	16.2497519685511	5.55168618303831e-05	0.000625306440633476	. .	. .	. .	. .	.	.	.	.	.	.
PladumEVm021327	-1.61735938449738	3.05084457251186	16.2492848342164	5.55305515174803e-05	0.000625306440633476	MDDA_PSEAE MDDA_PSEAE . . . . RIPK4_HUMAN RIPK4_HUMAN RIPK4_HUMAN	MDDA_PSEAE MDDA_PSEAE MDDA_PSEAE OSTF1_XENLA OSTF1_XENLA MDDA_PSEAE ANK3_RAT MDDA_PSEAE OSTF1_XENLA	GO:0008080 GO:0008080 . . . . GO:0005737 GO:0005737 GO:0005737	KEGG:pae:PA4866 KEGG:pae:PA4866 KEGG:pae:PA4866 KEGG:xla:380103 KEGG:xla:380103 KEGG:pae:PA4866 KEGG:rno:361833 KEGG:pae:PA4866 KEGG:xla:380103	.	.	.	XP_005108421.1 uncharacterized protein LOC101860199 [Aplysia californica]	.	.
PladumEVm062111	2.30630229982703	1.85045859943761	16.2490573535247	5.5537219221753e-05	0.000625306440633476	.	.	.	.	.	.	.	.	.	.
PladumEVm108363	3.98429754244726	0.369427980522303	16.2472002959736	5.55916817031575e-05	0.000625766609763244	. .	. .	. .	. .	.	.	.	.	.	.
PladumEVm024683	2.00365695264551	0.385509908028054	16.2289253229885	5.61305105990207e-05	0.000631461445079841	RTJK_DROFU . RTXE_DROME . RTXE_DROME .	RTJK_DROFU . RTXE_DROME . RTXE_DROME .	GO:0003964 . GO:0003964 . GO:0003964 .	. . . . . .	sp|P11369|LORF2_MOUSE LINE-1 retrotransposable element ORF2 protein OS=Mus musculus OX=10090 GN=Pol PE=1 SV=2	.	.	XP_005097745.1 FAD-dependent oxidoreductase domain-containing protein 2 [Aplysia californica]	XP_006825930.1 PREDICTED: RNA-directed DNA polymerase from mobile element jockey-like [Saccoglossus kowalevskii]	tr|A0A0G2KM65|A0A0G2KM65_DANRE Reverse transcriptase domain-containing protein OS=Danio rerio OX=7955 PE=4 SV=1
PladumEVm073421	-3.96360800319381	-0.651307733537038	16.2282350088189	5.61509668096155e-05	0.000631461445079841	IOD1_ORENI IOD1_ORENI IOD1_ORENI IOD1_ORENI	IOD1_ORENI IOD1_FUNHE IOD1_FUNHE IOD1_ORENI	GO:0005789 GO:0005789 GO:0005789 GO:0005789	KEGG:onl:100534571 KEGG:onl:100534571 KEGG:onl:100534571 KEGG:onl:100534571	sp|Q91ZI8|IOD3_MOUSE Thyroxine 5-deiodinase OS=Mus musculus OX=10090 GN=Dio3 PE=1 SV=4	NP_001353.4 thyroxine 5-deiodinase [Homo sapiens]	.	XP_005094017.1 type I iodothyronine deiodinase [Aplysia californica]	XP_002738953.1 PREDICTED: type I iodothyronine deiodinase-like [Saccoglossus kowalevskii]	tr|F1R7E6|F1R7E6_DANRE Iodothyronine deiodinase OS=Danio rerio OX=7955 GN=dio1 PE=3 SV=1
PladumEVm042593	3.57051410805841	-0.766224173836759	16.2281845928013	5.61524610907463e-05	0.000631461445079841	. . .	RBP2A_PLAF7 . .	. . .	KEGG:pfa:PF3D7_1335400 . .	.	.	.	.	.	.
PladumEVm005677	1.78692170452948	2.39914568000169	16.2249178576279	5.62493691972623e-05	0.000632396754205801	. . . . . . .	. . . . . . .	. . . . . . .	. . . . . . .	.	.	.	.	.	.
PladumEVm099263	-2.55769307926892	0.859993952914569	16.214023769202	5.65737610170294e-05	0.0006357333130249	.	.	.	.	.	.	.	.	.	.
PladumEVm040071	2.12123754971169	7.13131204930997	16.2106324636827	5.6675126951711e-05	0.00063671697650801	IF2_DESHY IF2_DESHY . . . IF2_DESHY TTN1_CAEEL IF2_DESHY . .	. TTN1_CAEEL . . . PRP1_SOYBN TTN1_CAEEL PRP1_MEDTR . TTN1_CAEEL	GO:0005737 GO:0005737 . . . GO:0005737 GO:0031672 GO:0005737 . .	KEGG:dsy:DSY2517 KEGG:dsy:DSY2517 . . . KEGG:dsy:DSY2517 . KEGG:dsy:DSY2517 . .	.	XP_016883680.1 uncharacterized protein LOC107984104 [Homo sapiens]	.	XP_012946355.1 uncharacterized protein LOC101860308 isoform X2 [Aplysia californica]	XP_006815201.1 PREDICTED: microtubule-associated protein 1B-like [Saccoglossus kowalevskii]	.
PladumEVm017776	2.15878305522516	1.8911666095223	16.2089473713642	5.67255621728189e-05	0.000637128118290903	.	.	.	.	.	.	.	.	.	.
PladumEVm011671	1.37327367937194	1.96485786934439	16.2074619687447	5.67700580611568e-05	0.000637472366604292	. . . .	. . . .	. . . .	. . . .	.	.	.	.	.	.
PladumEVm063528	-1.76903132208074	1.54172647895711	16.2025453860383	5.69175869712706e-05	0.000638817354112707	.	.	.	.	.	.	.	.	.	.
PladumEVm052709	-1.12053014708649	1.6499706208505	16.1952915287326	5.71359534068043e-05	0.000640955691738758	. . . .	. . . .	. . . .	. . . .	.	.	.	.	.	.
PladumEVm088467	9.09760746157729	-0.150156268275781	16.19481674517	5.7150275391884e-05	0.000640960177531534	.	.	.	.	.	.	.	.	.	.
PladumEVm010071	-1.39283194901763	1.84072182892401	16.1888005894075	5.73320675158771e-05	0.000642840721233187	. . . . . . . . . . . . . .	. . . . . . . . . . . . . .	. . . . . . . . . . . . . .	. . . . . . . . . . . . . .	.	.	gi|24643831|ref|NP_649435.2| uncharacterized protein Dmel_CG12581, isoform A [Drosophila melanogaster]	XP_012945897.1 uncharacterized protein LOC106013792 [Aplysia californica]	.	.
PladumEVm006506	3.29947131619794	-0.879429562204801	16.1883443603316	5.73458772367927e-05	0.000642840721233187	NOP14_HUMAN NOP14_HUMAN NOP14_MOUSE	NOP14_HUMAN NOP14_HUMAN NOP14_MOUSE	GO:0030686 GO:0030686 GO:0030692	KEGG:hsa:8602 KEGG:hsa:8602 KEGG:mmu:75416	sp|Q8R3N1|NOP14_MOUSE Nucleolar protein 14 OS=Mus musculus OX=10090 GN=Nop14 PE=1 SV=2	NP_003694.1 nucleolar protein 14 isoform 1 [Homo sapiens]	gi|24647702|ref|NP_652040.2| lethal (3) 07882, isoform A [Drosophila melanogaster]	XP_035829414.1 nucleolar protein 14 isoform X2 [Aplysia californica]	XP_002742430.1 PREDICTED: nucleolar protein 14-like [Saccoglossus kowalevskii]	tr|Q5U3A0|Q5U3A0_DANRE NOP14 nucleolar protein homolog (Yeast) OS=Danio rerio OX=7955 GN=nop14 PE=2 SV=1
PladumEVm059790	1.83885289903906	4.16779708452969	16.1860635535673	5.74149657723913e-05	0.000643458522199397	.	.	.	.	.	.	.	.	.	.
PladumEVm015807	-1.54512022276771	3.86593147471378	16.1854888547699	5.74323873285353e-05	0.000643497123440846	. . . . . . . . . . . . . . . . . . . .	. . . . . . . . . . . . . . . . . . . .	. . . . . . . . . . . . . . . . . . . .	. . . . . . . . . . . . . . . . . . . .	.	.	.	.	.	.
PladumEVm073927	4.31334173323932	-1.03382687197597	16.1841738104858	5.74722718967284e-05	0.000643787329891357	.	.	.	.	.	.	.	.	.	.
PladumEVm088454	1.8961204122297	1.31911362289121	16.181873493419	5.75421062352632e-05	0.000644412801986204	POL_COYMV	.	GO:0043657	KEGG:vg:1489554	.	.	.	.	XP_002735652.1 PREDICTED: uncharacterized protein LOC100368426 [Saccoglossus kowalevskii]	tr|Q6IMA0|Q6IMA0_DANRE ribonuclease H OS=Danio rerio OX=7955 PE=3 SV=1
PladumEVm044460	1.95792790545039	0.504276394533125	16.1778399025859	5.7664766363481e-05	0.000645629420867778	. . .	. . .	. . .	. . .	.	.	.	.	.	.
PladumEVm129238	-1.94358558220572	2.19374866531084	16.1699427108675	5.79056791964677e-05	0.000648169113670356	. .	. .	. .	. .	.	.	.	.	.	.
PladumEVm049596	-1.1230865418858	4.19654939249142	16.1684780562642	5.79504713010649e-05	0.000648512821640673	. . . OBLA_ASPCL . . . . . . . .	. . . . . . . . . . . .	. . . GO:0016829 . . . . . . . .	. . . KEGG:act:ACLA_076850 . . . . . . . .	.	.	.	.	.	.
PladumEVm084060	2.54223402103945	1.02411470901307	16.1679029648382	5.79680682871582e-05	0.00064855210106257	. .	. .	. .	. .	.	.	.	.	.	.
PladumEVm082154	1.32836855495882	3.04001625184175	16.1578986738945	5.82750467594752e-05	0.000651667860050333	. . . . . . .	. . . . . . .	. . . . . . .	. . . . . . .	.	.	.	.	.	.
PladumEVm092158	-1.05758595200006	2.3426653304656	16.1574445148119	5.82890212143459e-05	0.000651667860050333	.	.	.	.	.	.	.	.	.	.
PladumEVm034231	2.5679589574342	0.284594607770285	16.1556964551849	5.83428403886057e-05	0.00065211119899272	. . .	. . .	. . .	. . .	.	.	.	.	.	.
PladumEVm038410	2.62362001456278	-0.167023138887262	16.1507179710278	5.84963917112144e-05	0.000653668781066165	CALM_ELEEL CALM_ELEEL	CALM_ELEEL CALM_ELEEL	GO:0005509 GO:0005509	. .	sp|P0DP27|CALM2_MOUSE Calmodulin-2 OS=Mus musculus OX=10090 GN=Calm2 PE=1 SV=1	NP_001350599.1 calmodulin-1 isoform 1 [Homo sapiens]	gi|17647231|ref|NP_523710.1| calmodulin, isoform A [Drosophila melanogaster]	XP_035825998.1 calcium-binding protein LPS1-alpha [Aplysia californica]	XP_002739903.1 PREDICTED: calmodulin-like [Saccoglossus kowalevskii]	tr|A0A2R8QP29|A0A2R8QP29_DANRE Calmodulin OS=Danio rerio OX=7955 GN=calm2a PE=4 SV=1
PladumEVm044865	-1.33160676352379	1.71774890534657	16.1477448366968	5.8588285820239e-05	0.000654532101329093	TEAN2_MOUSE TEAN2_MOUSE TEAN2_MOUSE TEAN2_MOUSE TEAN2_MOUSE TEAN2_MOUSE	TEAN2_MOUSE TEAN2_MOUSE TEAN2_MOUSE TEAN2_MOUSE TEAN2_MOUSE TEAN2_MOUSE	GO:0005634 GO:0005634 GO:0005634 GO:0005634 GO:0005634 GO:0005634	KEGG:mmu:66526 KEGG:mmu:66526 KEGG:mmu:66526 KEGG:mmu:66526 KEGG:mmu:66526 KEGG:mmu:66526	sp|Q8R2M0|TEAN2_MOUSE Transcription elongation factor A N-terminal and central domain-containing protein 2 OS=Mus musculus OX=10090 GN=Tceanc2 PE=2 SV=2	NP_694580.1 transcription elongation factor A N-terminal and central domain-containing protein 2 [Homo sapiens]	.	XP_005099241.1 transcription elongation factor A N-terminal and central domain-containing protein 2 [Aplysia californica]	XP_002730579.1 PREDICTED: transcription elongation factor A N-terminal and central domain-containing protein 2-like [Saccoglossus kowalevskii]	sp|B0UYI1|TEAN2_DANRE Transcription elongation factor A N-terminal and central domain-containing protein 2 OS=Danio rerio OX=7955 GN=tceanc2 PE=3 SV=1
PladumEVm008387	-1.67056025624884	1.35399966224036	16.1472988331075	5.86020834874459e-05	0.000654532101329093	. . . . . . . . . . .	. . . . . . . . . IF2_PROMP .	. . . . . . . . . . .	. . . . . . . . . KEGG:pmm:PMM1494 .	.	.	.	.	.	.
PladumEVm052664	-1.23263944130399	3.08261448148299	16.1453013189434	5.866391913754e-05	0.000655063830505264	VPS29_DANRE VPS29_DANRE VPS29_DANRE	VPS29_DANRE VPS29_DANRE VPS29_DANRE	GO:0005829 GO:0005829 GO:0005829	KEGG:dre:573437 KEGG:dre:573437 KEGG:dre:573437	sp|Q9QZ88|VPS29_MOUSE Vacuolar protein sorting-associated protein 29 OS=Mus musculus OX=10090 GN=Vps29 PE=1 SV=1	NP_057310.1 vacuolar protein sorting-associated protein 29 isoform 1 [Homo sapiens]	gi|19920498|ref|NP_608575.1| vacuolar protein sorting 29 [Drosophila melanogaster]	XP_035826715.1 vacuolar protein sorting-associated protein 29 isoform X2 [Aplysia californica]	XP_006819394.1 PREDICTED: vacuolar protein sorting-associated protein 29-like, partial [Saccoglossus kowalevskii]	sp|Q7ZV68|VPS29_DANRE Vacuolar protein sorting-associated protein 29 OS=Danio rerio OX=7955 GN=vps29 PE=2 SV=1
PladumEVm071478	-2.67045646779533	1.53370602303824	16.142969509196	5.87361863575643e-05	0.000655711756478153	SELM_ERISI SELM_ERISI SELM_ERISI	. . .	GO:0005783 GO:0005783 GO:0005783	. . .	sp|Q8VHC3|SELM_MOUSE Selenoprotein M OS=Mus musculus OX=10090 GN=Selenom PE=1 SV=3	NP_536355.1 selenoprotein M precursor [Homo sapiens]	.	.	NP_001186811.1 selenoprotein M precursor [Saccoglossus kowalevskii]	sp|Q802G7|SELM_DANRE Selenoprotein M OS=Danio rerio OX=7955 GN=Selenom PE=2 SV=2
PladumEVm016408	2.22483420497188	5.80007940718652	16.1422792229317	5.87575968120658e-05	0.000655791757486229	ITB1_HUMAN ITB1_MOUSE ITB1_MOUSE ITB1_RAT ITB1_RAT ITB1_RAT ITB1_MOUSE ITB1_MOUSE ITB1_MOUSE ITB1_RAT ITB1_RAT ITB1_RAT	ITB1_CHICK ITB1_RAT . ITB1_RAT . . ITB1_MOUSE ITB1_MOUSE . . ITB1_MOUSE .	GO:0009986 GO:0001669 GO:0001669 GO:0001669 GO:0001669 GO:0001669 GO:0001669 GO:0001669 GO:0001669 GO:0001669 GO:0001669 GO:0001669	KEGG:hsa:3688 KEGG:rno:24511 KEGG:mmu:16412 KEGG:rno:24511 KEGG:rno:24511 KEGG:rno:24511 KEGG:mmu:16412 KEGG:mmu:16412 KEGG:mmu:16412 KEGG:rno:24511 KEGG:mmu:16412 KEGG:rno:24511	sp|P09055|ITB1_MOUSE Integrin beta-1 OS=Mus musculus OX=10090 GN=Itgb1 PE=1 SV=1	NP_001341695.1 integrin beta-5 isoform c [Homo sapiens]	.	.	.	tr|A5D6V1|A5D6V1_DANRE Integrin beta OS=Danio rerio OX=7955 GN=itgb5 PE=2 SV=1
PladumEVm059036	-2.05184827708924	-0.186871112467355	16.1409771287037	5.87980049460815e-05	0.000656083700851344	DYLT5_MOUSE DYLT5_MOUSE DYLT5_MOUSE DYLT5_MOUSE DYLT5_MOUSE	DYLT5_MOUSE DYLT5_MOUSE DYLT5_MOUSE DYLT5_MOUSE DYLT5_MOUSE	. . . . .	KEGG:mmu:67344 KEGG:mmu:67344 KEGG:mmu:67344 KEGG:mmu:67344 KEGG:mmu:67344	sp|Q9D5I4|DYLT5_MOUSE Dynein light chain Tctex-type 5 OS=Mus musculus OX=10090 GN=Dynlt5 PE=2 SV=1	XP_011539235.1 tctex1 domain-containing protein 1 isoform X2 [Homo sapiens]	gi|21356073|ref|NP_649966.1| CG5359, isoform A [Drosophila melanogaster]	XP_005111591.1 tctex1 domain-containing protein 1-B [Aplysia californica]	XP_002732142.1 PREDICTED: tctex1 domain-containing protein 1-B-like [Saccoglossus kowalevskii]	sp|Q66IC8|DYLT5_DANRE Dynein light chain Tctex-type 5 OS=Danio rerio OX=7955 GN=dynlt5 PE=2 SV=1
PladumEVm015770	1.91581945450676	0.393584582382591	16.1378961289012	5.88937295251131e-05	0.000656992588710124	. . . .	. . . .	. . . .	. . . .	.	.	.	.	XP_002737779.1 PREDICTED: uncharacterized protein LOC100376482 [Saccoglossus kowalevskii]	tr|A0A8M3ATA6|A0A8M3ATA6_DANRE uncharacterized protein LOC101882356 OS=Danio rerio OX=7955 GN=LOC101882356 PE=4 SV=1
PladumEVm046550	-6.98122489652485	-0.866471486999387	16.1367555874595	5.89292051106011e-05	0.000657229087714865	RTP3_HUMAN	RTP3_HUMAN	GO:0005737	KEGG:hsa:83597	sp|Q9ER80|RTP4_MOUSE Receptor-transporting protein 4 OS=Mus musculus OX=10090 GN=Rtp4 PE=1 SV=1	NP_113628.1 receptor-transporting protein 3 [Homo sapiens]	.	XP_035828596.1 receptor-transporting protein 4 [Aplysia californica]	XP_002737994.1 PREDICTED: uncharacterized protein LOC100374693 [Saccoglossus kowalevskii]	tr|A0A8N7T7H9|A0A8N7T7H9_DANRE receptor-transporting protein 2 OS=Danio rerio OX=7955 GN=si:ch211-276k2.2 PE=4 SV=1
PladumEVm012408	1.34560017744018	3.20080367637145	16.1309940543704	5.91087415268933e-05	0.000659071773106476	TF26_SCHPO TF26_SCHPO TF26_SCHPO TF29_SCHPO TF29_SCHPO TF29_SCHPO POL_HV192 . . . TF26_SCHPO TF26_SCHPO TF26_SCHPO TF26_SCHPO TF26_SCHPO . TF26_SCHPO TF26_SCHPO TF26_SCHPO	. POL_HV192 . . . POL_HV192 POL_HV192 . . . . . POL_HV192 POL_HV192 . . . . POL_HV192	GO:0004190 GO:0004190 GO:0004190 GO:0005737 GO:0005737 GO:0005737 GO:0042025 . . . GO:0004190 GO:0004190 GO:0004190 GO:0004190 GO:0004190 . GO:0004190 GO:0004190 GO:0004190	KEGG:spo:SPAC27E2.08 KEGG:spo:SPAC27E2.08 KEGG:spo:SPAC27E2.08 KEGG:spo:SPAC167.08 KEGG:spo:SPAC167.08 KEGG:spo:SPAC167.08 . . . . KEGG:spo:SPAC27E2.08 KEGG:spo:SPAC27E2.08 KEGG:spo:SPAC27E2.08 KEGG:spo:SPAC27E2.08 KEGG:spo:SPAC27E2.08 . KEGG:spo:SPAC27E2.08 KEGG:spo:SPAC27E2.08 KEGG:spo:SPAC27E2.08	.	.	.	XP_005110786.2 uncharacterized protein LOC101861399, partial [Aplysia californica]	XP_006820442.1 PREDICTED: uncharacterized protein LOC102805810 [Saccoglossus kowalevskii]	tr|A0A8M9QGJ2|A0A8M9QGJ2_DANRE ribonuclease H OS=Danio rerio OX=7955 GN=LOC110439882 PE=3 SV=1
PladumEVm013812	9.77034028254731	-1.20106227707832	16.1297505378971	5.91475631403852e-05	0.000659274596978862	. . . . . .	. . . . . .	. . . . . .	. . . . . .	.	.	.	.	.	.
PladumEVm118334	-2.73995727549516	0.824073674256942	16.1294941171868	5.9155571583216e-05	0.000659274596978862	. .	. .	. .	. .	.	.	.	.	.	.
PladumEVm066251	1.94106354576265	1.93345584591742	16.1250576786263	5.92943016723143e-05	0.000660647203130007	. .	. .	. .	. .	.	.	.	.	.	.
PladumEVm017655	2.22934643191599	1.49985389487962	16.1246383059078	5.93074326231308e-05	0.000660647203130007	. .	. .	. .	. .	.	.	.	.	.	.
PladumEVm011129	1.8444473265631	1.8582675017575	16.1217797768808	5.93970137690081e-05	0.000661485030699411	. . . . . . . . . . .	. . . . . . . . . . .	. . . . . . . . . . .	. . . . . . . . . . .	.	.	.	.	.	.
PladumEVm024687	1.96460025655175	4.07474352212085	16.1208264948563	5.94269181560984e-05	0.000661658013298335	ARGI2_HUMAN ARGI2_HUMAN ARGI2_HUMAN ARGI2_HUMAN	ARGI2_HUMAN ARGI2_HUMAN ARGI2_HUMAN ARGI2_HUMAN	GO:0005737 GO:0005737 GO:0005737 GO:0005737	KEGG:hsa:384 KEGG:hsa:384 KEGG:hsa:384 KEGG:hsa:384	sp|O08691|ARGI2_MOUSE Arginase-2, mitochondrial OS=Mus musculus OX=10090 GN=Arg2 PE=1 SV=1	NP_001163.1 arginase-2, mitochondrial precursor [Homo sapiens]	gi|24638886|ref|NP_524875.1| arginase [Drosophila melanogaster]	.	XP_002739242.1 PREDICTED: arginase-1-like [Saccoglossus kowalevskii]	tr|Q6NWL0|Q6NWL0_DANRE Arginase OS=Danio rerio OX=7955 GN=arg2 PE=3 SV=1
PladumEVm017267	2.249997751217	0.907269923374834	16.1172055432279	5.95406451965548e-05	0.000662763966200239	. . . . . . . . . . . . . . .	. . . . . . . . . . . . . . .	. . . . . . . . . . . . . . .	. . . . . . . . . . . . . . .	.	.	.	.	.	.
PladumEVm091350	2.3979072121358	2.20796682945564	16.1162285367229	5.95713685485827e-05	0.000662945669956054	NRPB4_ARATH	NRPB4_ARATH	GO:0000932	KEGG:ath:AT5G09920	.	.	.	.	.	.
PladumEVm064576	4.29525848490629	0.280528461555354	16.1134062168934	5.96602099719486e-05	0.000663773902102113	.	.	.	.	.	.	.	.	.	.
PladumEVm013847	1.86394071812796	1.26760836933777	16.1078145294191	5.98366196985092e-05	0.000665575775380445	RIO1_DICDI RIO1_DICDI	LFTR_MARMM RIOK1_HUMAN	GO:0005829 GO:0005829	KEGG:mmr:Mmar10_1264 KEGG:hsa:83732	sp|Q922Q2|RIOK1_MOUSE Serine/threonine-protein kinase RIO1 OS=Mus musculus OX=10090 GN=Riok1 PE=1 SV=2	NP_001335123.1 serine/threonine-protein kinase RIO1 isoform 3 [Homo sapiens]	gi|21356879|ref|NP_648489.1| RIO kinase 1, isoform A [Drosophila melanogaster]	XP_005112900.2 serine/threonine-protein kinase RIO1 [Aplysia californica]	XP_006823266.1 PREDICTED: serine/threonine-protein kinase RIO1-like [Saccoglossus kowalevskii]	tr|Q7ZV65|Q7ZV65_DANRE Serine/threonine-protein kinase RIO1 OS=Danio rerio OX=7955 GN=zgc:56195 PE=1 SV=1
PladumEVm006291	1.86267474288997	-0.322082439383497	16.106940689199	5.9864235463165e-05	0.000665722110262959	CCD73_HUMAN CCD73_HUMAN CCD73_HUMAN	CCD73_MOUSE CCD73_HUMAN CCD73_HUMAN	. . .	KEGG:mmu:211936 KEGG:hsa:493860 KEGG:hsa:493860	.	NP_001008392.2 coiled-coil domain-containing protein 73 [Homo sapiens]	.	.	XP_006822872.1 PREDICTED: coiled-coil domain-containing protein 73-like [Saccoglossus kowalevskii]	tr|K7DYK7|K7DYK7_DANRE Coiled-coil domain-containing 73 (Fragment) OS=Danio rerio OX=7955 GN=ccdc73 PE=4 SV=1
PladumEVm018374	1.80640745505685	2.51971965364331	16.1054515606584	5.99113255750404e-05	0.000666084887261358	MPI_MACFA MPI_MACFA MPI_MACFA	MPI_MACFA . MPI_MACFA	GO:0005737 GO:0005737 GO:0005737	KEGG:mcf:101867469 KEGG:mcf:101867469 KEGG:mcf:101867469	sp|Q924M7|MPI_MOUSE Mannose-6-phosphate isomerase OS=Mus musculus OX=10090 GN=Mpi PE=1 SV=1	NP_002426.1 mannose-6-phosphate isomerase isoform 1 [Homo sapiens]	gi|21356061|ref|NP_649940.1| CG8417 [Drosophila melanogaster]	XP_005111262.1 mannose-6-phosphate isomerase [Aplysia californica]	XP_006822952.1 PREDICTED: mannose-6-phosphate isomerase-like [Saccoglossus kowalevskii]	tr|Q3ZB95|Q3ZB95_DANRE Mannose-6-phosphate isomerase OS=Danio rerio OX=7955 GN=zgc:110773 PE=2 SV=1
PladumEVm021780	-2.12577398710844	-0.335960425363005	16.1036286669884	5.9969020923874e-05	0.000666565368014059	YMD2_CAEEL YMD2_CAEEL	. YMD2_CAEEL	GO:0005829 GO:0005829	KEGG:cel:CELE_F54H12.2 KEGG:cel:CELE_F54H12.2	.	.	.	XP_005101436.1 uncharacterized protein F54H12.2-like [Aplysia californica]	XP_006821558.1 PREDICTED: uncharacterized protein F54H12.2-like [Saccoglossus kowalevskii]	tr|A0A8M9PJ16|A0A8M9PJ16_DANRE uncharacterized protein F54H12.2-like OS=Danio rerio OX=7955 GN=LOC110437945 PE=4 SV=1
PladumEVm041331	-3.41490847203614	0.479140459489247	16.1029574487306	5.99902793360535e-05	0.000666640712129511	CDLS_BACSU CDLS_BACSU	CDLS_BACSU CDLS_BACSU	GO:0016755 GO:0016755	KEGG:bsu:BSU35070 KEGG:bsu:BSU35070	.	.	.	.	.	.
PladumEVm003795	-1.83339155123468	0.793220347598331	16.1009442959731	6.00540841376334e-05	0.000667188701643944	CO6A6_HUMAN COEA1_CHICK CO6A6_HUMAN CO6A6_HUMAN CO6A6_HUMAN CO6A6_HUMAN	CO6A5_HUMAN COEA1_CHICK CO6A5_HUMAN CO6A5_HUMAN CO6A5_HUMAN CO6A5_HUMAN	GO:0005581 GO:0005581 GO:0005581 GO:0005581 GO:0005581 GO:0005581	KEGG:hsa:256076 KEGG:gga:396276 KEGG:hsa:256076 KEGG:hsa:256076 KEGG:hsa:256076 KEGG:hsa:256076	sp|Q8C6K9|CO6A6_MOUSE Collagen alpha-6(VI) chain OS=Mus musculus OX=10090 GN=Col6a6 PE=1 SV=2	XP_011510726.1 collagen alpha-6(VI) chain isoform X2 [Homo sapiens]	.	XP_012938709.1 uncharacterized protein LOC101849054 [Aplysia californica]	XP_006816609.1 PREDICTED: sushi, von Willebrand factor type A, EGF and pentraxin domain-containing protein 1-like [Saccoglossus kowalevskii]	tr|A0A8M3B8A2|A0A8M3B8A2_DANRE collagen alpha-6(VI) chain OS=Danio rerio OX=7955 GN=LOC100535278 PE=1 SV=1
PladumEVm087220	-2.19393550419039	0.0406445159941459	16.0973088814054	6.01694778110472e-05	0.000668215939472	UBP20_DANRE .	UBP20_DANRE .	GO:0005813 .	KEGG:dre:393962 .	sp|Q8R5K2|UBP33_MOUSE Ubiquitin carboxyl-terminal hydrolase 33 OS=Mus musculus OX=10090 GN=Usp33 PE=1 SV=2	XP_011516464.1 ubiquitin carboxyl-terminal hydrolase 20 isoform X1 [Homo sapiens]	gi|22026877|ref|NP_610943.2| ubiquitin specific protease 20/33 [Drosophila melanogaster]	XP_035825849.1 ubiquitin carboxyl-terminal hydrolase 20 [Aplysia californica]	XP_006813904.1 PREDICTED: ubiquitin carboxyl-terminal hydrolase 20-like [Saccoglossus kowalevskii]	tr|A0A2R8RHG2|A0A2R8RHG2_DANRE ubiquitinyl hydrolase 1 OS=Danio rerio OX=7955 PE=4 SV=1
PladumEVm099508	9.48441805336947	-0.164341273931662	16.0960396874356	6.0209816482123e-05	0.000668434950812746	TBA_LYTPI	TBA_LYTPI	GO:0005737	.	sp|P68369|TBA1A_MOUSE Tubulin alpha-1A chain OS=Mus musculus OX=10090 GN=Tuba1a PE=1 SV=1	XP_016860313.1 tubulin alpha-4A chain isoform X1 [Homo sapiens]	gi|17136564|ref|NP_476772.1| alpha-Tubulin at 84B [Drosophila melanogaster]	XP_012946898.1 tubulin alpha-1A chain [Aplysia californica]	XP_006812427.1 PREDICTED: tubulin alpha-1D chain-like [Saccoglossus kowalevskii]	tr|A9JST4|A9JST4_DANRE Tuba8l4 protein OS=Danio rerio OX=7955 GN=tuba8l4 PE=2 SV=1
PladumEVm117250	-1.64562126776922	0.438394699789456	16.0879752681413	6.04667633700464e-05	0.000671125679554862	. .	. .	. .	. .	.	.	.	.	XP_006811186.1 PREDICTED: uncharacterized protein LOC102804718 [Saccoglossus kowalevskii]	.
PladumEVm063182	3.44189016567806	0.118955476861264	16.0870591537139	6.04960220888055e-05	0.000671288590249823	.	.	.	.	.	.	.	.	.	.
PladumEVm014939	1.87693745607295	2.95682224552675	16.0861116338288	6.05262988095067e-05	0.00067146271587732	SNR40_HUMAN SNR40_HUMAN SNR40_HUMAN SNR40_HUMAN . . .	. . . SNR40_HUMAN . . .	GO:0071013 GO:0071013 GO:0071013 GO:0071013 . . .	KEGG:hsa:9410 KEGG:hsa:9410 KEGG:hsa:9410 KEGG:hsa:9410 . . .	sp|Q6PE01|SNR40_MOUSE U5 small nuclear ribonucleoprotein 40 kDa protein OS=Mus musculus OX=10090 GN=Snrnp40 PE=1 SV=1	NP_004805.2 U5 small nuclear ribonucleoprotein 40 kDa protein [Homo sapiens]	gi|20129125|ref|NP_608501.1| CG3436, isoform A [Drosophila melanogaster]	XP_005108922.1 U5 small nuclear ribonucleoprotein 40 kDa protein [Aplysia californica]	XP_002739808.1 PREDICTED: U5 small nuclear ribonucleoprotein 40 kDa protein-like [Saccoglossus kowalevskii]	tr|Q7ZTY9|Q7ZTY9_DANRE Small nuclear ribonucleoprotein 40 (U5) OS=Danio rerio OX=7955 GN=wdr57 PE=2 SV=1
PladumEVm018909	2.56386541369912	0.355960952307338	16.0845709269113	6.05755625622515e-05	0.000671847343966152	.	.	.	.	.	.	.	XP_005107471.1 craniofacial development protein 2-like [Aplysia californica]	.	tr|A0A0G2KS01|A0A0G2KS01_DANRE Reverse transcriptase domain-containing protein OS=Danio rerio OX=7955 PE=4 SV=1
PladumEVm008202	1.30508532495509	1.50961646385731	16.0835571244402	6.0608000661146e-05	0.000672045217350314	KTNB1_XENLA . KTNB1_XENLA . KTNB1_HUMAN KTNB1_HUMAN KTNB1_XENLA KTNB1_XENLA KTNB1_XENLA	KTNB1_XENLA . KTNB1_XENLA . KTNB1_HUMAN KTNB1_HUMAN KTNB1_XENLA KTNB1_XENLA KTNB1_XENLA	GO:0005813 . GO:0005813 . GO:0005813 GO:0005813 GO:0005813 GO:0005813 GO:0005813	KEGG:xla:398032 . KEGG:xla:398032 . KEGG:hsa:10300 KEGG:hsa:10300 KEGG:xla:398032 KEGG:xla:398032 KEGG:xla:398032	sp|Q8BG40|KTNB1_MOUSE Katanin p80 WD40 repeat-containing subunit B1 OS=Mus musculus OX=10090 GN=Katnb1 PE=1 SV=1	NP_005877.2 katanin p80 WD40 repeat-containing subunit B1 [Homo sapiens]	gi|665391763|ref|NP_001285317.1| katanin 80, isoform C [Drosophila melanogaster]	XP_005092094.1 katanin p80 WD40 repeat-containing subunit B1 isoform X2 [Aplysia californica]	XP_006816983.1 PREDICTED: katanin p80 WD40 repeat-containing subunit B1-like [Saccoglossus kowalevskii]	tr|E7F7R3|E7F7R3_DANRE Katanin p80 WD40 repeat-containing subunit B1 OS=Danio rerio OX=7955 GN=KATNB1 PE=3 SV=2
PladumEVm002879	2.43442177558636	-0.113017648791295	16.0774948775916	6.08023360490873e-05	0.000673875481310527	.	.	.	.	.	.	.	.	.	.
PladumEVm057294	-8.24004469289109	0.286383004978597	16.0754387260326	6.08683916270176e-05	0.000674445218319197	SC5A1_RABIT	.	GO:0016021	KEGG:ocu:100009262	tr|A0A0U1RNI8|A0A0U1RNI8_MOUSE Sodium/glucose cotransporter 2 OS=Mus musculus OX=10090 GN=Slc5a2 PE=1 SV=1	NP_055042.1 solute carrier family 5 member 4 [Homo sapiens]	.	XP_012941295.1 sodium/glucose cotransporter 4 [Aplysia californica]	XP_002739554.1 PREDICTED: sodium/glucose cotransporter 4-like [Saccoglossus kowalevskii]	tr|A0A0R4IUP3|A0A0R4IUP3_DANRE Solute carrier family 5 member 2 OS=Danio rerio OX=7955 GN=slc5a2 PE=3 SV=1
PladumEVm056025	2.58537569725441	1.96823885230691	16.0719410235949	6.09809240805278e-05	0.000675529538918051	.	.	.	.	.	.	.	.	.	.
PladumEVm050745	-1.39917361413388	1.09498487897566	16.0712618675102	6.10027989855279e-05	0.000675609300576069	OPA3_DANRE OPA3_DANRE OPA3_DANRE OPA3_DANRE OPA3_DANRE OPA3_DANRE	OPA3_DANRE OPA3_DANRE OPA3_DANRE OPA3_DANRE OPA3_DANRE OPA3_DANRE	GO:0005739 GO:0005739 GO:0005739 GO:0005739 GO:0005739 GO:0005739	KEGG:dre:497278 KEGG:dre:497278 KEGG:dre:497278 KEGG:dre:497278 KEGG:dre:497278 KEGG:dre:497278	tr|A0A0U1RPB1|A0A0U1RPB1_MOUSE Optic atrophy 3 protein homolog OS=Mus musculus OX=10090 GN=Opa3 PE=1 SV=1	NP_001017989.2 optic atrophy 3 protein isoform a [Homo sapiens]	gi|24649440|ref|NP_651192.1| uncharacterized protein Dmel_CG13601, isoform A [Drosophila melanogaster]	XP_005093419.1 putative OPA3-like protein CG13603 [Aplysia californica]	XP_002736065.1 PREDICTED: optic atrophy 3 protein homolog [Saccoglossus kowalevskii]	sp|Q1L9A2|OPA3_DANRE Optic atrophy 3 protein homolog OS=Danio rerio OX=7955 GN=opa3 PE=3 SV=1
PladumEVm006083	-1.0578242380043	2.88318524901447	16.0707187145313	6.10202990525792e-05	0.000675640583954232	TLR4_PINIB TOLL8_DROME TLR4_PINIB . . TLR4_PINIB TLR4_PINIB TLR4_PINIB TLR6_BOVIN TLR6_BOVIN TLR4_PINIB TLR4_PINIB TLR4_PINIB TLR4_PINIB TLR4_PINIB TPBG_RAT TPBG_RAT TPBG_RAT	TLR4_PINIB TLR4_PINIB TLR4_PINIB LRC40_XENLA PHLP2_HUMAN TLR4_PINIB VASN_HUMAN TLR4_PINIB TLR4_PINIB TLR6_BOVIN TLR4_PINIB TLR4_PINIB TLR4_PINIB TLR4_PINIB VASN_HUMAN TLR4_PINIB TPBG_RAT LRFN1_DANRE	GO:0016021 GO:0016324 GO:0016021 . . GO:0016021 GO:0016021 GO:0016021 GO:0005794 GO:0005794 GO:0016021 GO:0016021 GO:0016021 GO:0016021 GO:0016021 GO:0043679 GO:0043679 GO:0043679	. KEGG:dme:Dmel_CG6890 . KEGG:xla:444098 KEGG:hsa:23035 . KEGG:hsa:114990 . KEGG:bta:407237 KEGG:bta:407237 . . . . KEGG:hsa:114990 KEGG:rno:83684 KEGG:rno:83684 KEGG:dre:393587	sp|Q9QUN7|TLR2_MOUSE Toll-like receptor 2 OS=Mus musculus OX=10090 GN=Tlr2 PE=1 SV=1	XP_016864065.1 toll-like receptor 2 isoform X1 [Homo sapiens]	gi|386771470|ref|NP_001246845.1| Toll-9, isoform B [Drosophila melanogaster]	XP_012934819.1 toll-like receptor 4 [Aplysia californica]	XP_002741806.2 PREDICTED: toll-like receptor 13-like [Saccoglossus kowalevskii]	tr|Q6TQI2|Q6TQI2_DANRE Toll-like receptor 2 (Fragment) OS=Danio rerio OX=7955 GN=tlr2 PE=2 SV=1
PladumEVm090960	4.06797661689834	4.34911126268814	16.0669221886957	6.11427619341023e-05	0.000676671061702917	FABPI_HUMAN	FABPI_HUMAN	GO:0005829	KEGG:hsa:2169	sp|P22935|RABP2_MOUSE Cellular retinoic acid-binding protein 2 OS=Mus musculus OX=10090 GN=Crabp2 PE=2 SV=2	NP_000125.2 fatty acid-binding protein, intestinal [Homo sapiens]	gi|78706754|ref|NP_001027180.1| fatty acid bindin protein, isoform B [Drosophila melanogaster]	.	XP_006820245.1 PREDICTED: cellular retinoic acid-binding protein 1-like [Saccoglossus kowalevskii]	tr|A9JR93|A9JR93_DANRE Retinol binding protein 1a OS=Danio rerio OX=7955 GN=rbp1a PE=2 SV=1
PladumEVm000672	-1.70797786082034	1.16013595932068	16.0629148254924	6.12722938714378e-05	0.000677941633633051	S12A1_RAT NKCL_MANSE S12A1_MOUSE S12A2_DANRE S12A1_MOUSE S12A1_MOUSE S12A1_MOUSE S12A2_DANRE S12A1_RAT S12A1_MOUSE	S12A1_MOUSE S12A1_RAT S12A1_MOUSE S12A2_HUMAN S12A1_MOUSE S12A2_HUMAN S12A1_MOUSE S12A2_DANRE S12A2_DANRE S12A1_MOUSE	GO:0016324 GO:0016021 GO:0016324 GO:0016324 GO:0016324 GO:0016324 GO:0016324 GO:0016324 GO:0016324 GO:0016324	KEGG:mmu:20495 . KEGG:mmu:20495 KEGG:hsa:6558 KEGG:mmu:20495 KEGG:hsa:6558 KEGG:mmu:20495 KEGG:dre:415170 KEGG:dre:415170 KEGG:mmu:20495	tr|A2AQ50|A2AQ50_MOUSE Solute carrier family 12 member 1 OS=Mus musculus OX=10090 GN=Slc12a1 PE=1 SV=1	NP_001243390.1 solute carrier family 12 member 2 isoform 2 [Homo sapiens]	gi|21358517|ref|NP_648572.1| sodium chloride cotransporter 69, isoform A [Drosophila melanogaster]	XP_012941934.1 solute carrier family 12 member 3 [Aplysia californica]	XP_006813893.1 PREDICTED: solute carrier family 12 member 2-like, partial [Saccoglossus kowalevskii]	tr|A0A5C1IUW6|A0A5C1IUW6_DANRE Solute carrier family 12 member 2b OS=Danio rerio OX=7955 GN=slc12a2b PE=2 SV=1
PladumEVm113148	-1.49168138359562	1.72099425614792	16.0607130788093	6.13435794307667e-05	0.0006785672881819	. .	. .	. .	. .	.	.	.	.	.	.
PladumEVm056965	-1.89955167077729	2.17464993387166	16.0595684085967	6.13806731626709e-05	0.000678814511586886	SH2D7_HUMAN . HSH2D_HUMAN SH2D7_HUMAN SH2D7_HUMAN SH2D7_HUMAN HSH2D_HUMAN SH22A_MOUSE SH2D7_HUMAN SH2D7_HUMAN SH2D7_HUMAN SH2D7_HUMAN	SH2D7_HUMAN . SH2D7_HUMAN SH2D7_HUMAN SH2D7_HUMAN SH2D7_HUMAN HSH2D_HUMAN . SH2D7_HUMAN SH2D7_HUMAN SH2D7_HUMAN .	. . GO:0005737 . . . GO:0005737 GO:0005737 . . . .	KEGG:hsa:646892 . KEGG:hsa:646892 KEGG:hsa:646892 KEGG:hsa:646892 KEGG:hsa:646892 KEGG:hsa:84941 KEGG:mmu:27371 KEGG:hsa:646892 KEGG:hsa:646892 KEGG:hsa:646892 KEGG:hsa:646892	sp|Q8BI17|SH2D7_MOUSE SH2 domain-containing protein 7 OS=Mus musculus OX=10090 GN=Sh2d7 PE=2 SV=2	NP_001356738.1 hematopoietic SH2 domain-containing protein isoform 6 [Homo sapiens]	gi|442626798|ref|NP_001260244.1| Btk family kinase at 29A, isoform H [Drosophila melanogaster]	XP_035829712.1 unconventional myosin-VIIa [Aplysia californica]	XP_006819085.1 PREDICTED: myosin-IIIb-like [Saccoglossus kowalevskii]	tr|E7FFT4|E7FFT4_DANRE Si:ch73-109i22.2 OS=Danio rerio OX=7955 GN=si:ch73-109i22.2 PE=4 SV=1
PladumEVm044122	8.79346186533266	-0.310415682079819	16.0584446226467	6.14171120725486e-05	0.000679054376250737	.	.	.	.	.	.	gi|24762736|ref|NP_726482.1| epidermal growth factor receptor pathway substrate clone 15, isoform B [Drosophila melanogaster]	XP_035824955.1 A-kinase anchor protein 9 [Aplysia californica]	XP_006817499.1 PREDICTED: golgin subfamily B member 1-like [Saccoglossus kowalevskii]	.
PladumEVm056565	-1.53318872979008	2.10653255285979	16.0532169474178	6.15869063534361e-05	0.00068067154473103	. .	. .	. .	. .	.	.	.	.	.	.
PladumEVm089920	-1.56350401678498	3.93277041871425	16.053031254464	6.15929463139832e-05	0.00068067154473103	. . . .	. . . .	. . . .	. . . .	.	.	.	.	.	.
PladumEVm047730	1.64728282212096	3.40419411356434	16.0520079974074	6.16262400757504e-05	0.000680876041960037	. . . . . . ACES_CHICK CBPY_SCHPO . .	. . . . . . OGFR_RAT ACES_CHICK . .	. . . . . . GO:0005576 GO:0000324 . .	. . . . . . . KEGG:spo:SPAC19G12.10c . .	.	.	.	.	.	.
PladumEVm080628	8.81151369154811	-0.813954322405969	16.0494586570035	6.17092668244452e-05	0.000681629782948809	GCDH_MACFA GCDH_MACFA	. .	GO:0005759 GO:0005759	KEGG:mcf:102119324 KEGG:mcf:102119324	.	NP_000150.1 glutaryl-CoA dehydrogenase, mitochondrial isoform a precursor [Homo sapiens]	.	XP_005098406.1 glutaryl-CoA dehydrogenase, mitochondrial [Aplysia californica]	XP_006813155.1 PREDICTED: protein C19orf12 homolog [Saccoglossus kowalevskii]	tr|A0A2R8Q208|A0A2R8Q208_DANRE Glutaryl-CoA dehydrogenase a OS=Danio rerio OX=7955 GN=gcdha PE=3 SV=1
PladumEVm004505	-1.33206197888196	1.27649155942292	16.0486717781744	6.17349165561658e-05	0.000681749537857836	GARE1_HUMAN GARE1_HUMAN GARE1_HUMAN GARE1_HUMAN GARE1_HUMAN GARE1_HUMAN GARE1_HUMAN	GARE1_HUMAN GARE1_HUMAN GARE1_HUMAN GARE1_HUMAN GARE1_HUMAN GARE1_HUMAN GARE1_HUMAN	GO:0005886 GO:0005886 GO:0005886 GO:0005886 GO:0005886 GO:0005886 GO:0005886	KEGG:hsa:64762 KEGG:hsa:64762 KEGG:hsa:64762 KEGG:hsa:64762 KEGG:hsa:64762 KEGG:hsa:64762 KEGG:hsa:64762	sp|Q3UFT3|GARE1_MOUSE GRB2-associated and regulator of MAPK protein OS=Mus musculus OX=10090 GN=Garem1 PE=1 SV=2	XP_016881408.1 GRB2-associated and regulator of MAPK protein 1 isoform X3 [Homo sapiens]	gi|22024016|ref|NP_523788.2| serrano, isoform D [Drosophila melanogaster]	XP_005100611.1 uncharacterized protein LOC101856271 [Aplysia californica]	.	tr|F1QD52|F1QD52_DANRE GRB2-associated, regulator of MAPK1 OS=Danio rerio OX=7955 GN=garem PE=3 SV=1
PladumEVm008363	-1.85828964274338	1.15476126172045	16.0419385048799	6.19548386233556e-05	0.000683850111575323	CSMD1_MOUSE	CSMD1_MOUSE	GO:0016021	KEGG:mmu:94109	sp|Q923L3|CSMD1_MOUSE CUB and sushi domain-containing protein 1 OS=Mus musculus OX=10090 GN=Csmd1 PE=1 SV=2	XP_011533055.1 CUB and sushi domain-containing protein 1 isoform X3 [Homo sapiens]	gi|281365214|ref|NP_001137842.2| uncharacterized protein Dmel_CG10186, isoform G [Drosophila melanogaster]	XP_012938062.1 sushi, von Willebrand factor type A, EGF and pentraxin domain-containing protein 1 [Aplysia californica]	XP_006816702.1 PREDICTED: protein mesh-like, partial [Saccoglossus kowalevskii]	tr|A0A8N7UT85|A0A8N7UT85_DANRE CUB and sushi domain-containing protein 2 OS=Danio rerio OX=7955 GN=csmd2 PE=4 SV=1
PladumEVm043516	2.00132963213802	3.20037345493985	16.0412029218482	6.1978911916543e-05	0.000683951851803865	.	.	.	.	.	.	.	.	.	.
PladumEVm042690	-2.81988116842483	0.855315792447881	16.0322985373519	6.22710714175607e-05	0.000686618202401403	EXOS5_MOUSE EXOS5_MOUSE EXOS5_MOUSE EXOS5_MOUSE	EXOS5_MOUSE EXOS5_MOUSE EXOS5_MOUSE EXOS5_MOUSE	GO:0000177 GO:0000177 GO:0000177 GO:0000177	KEGG:mmu:27998 KEGG:mmu:27998 KEGG:mmu:27998 KEGG:mmu:27998	sp|Q9CRA8|EXOS5_MOUSE Exosome complex component RRP46 OS=Mus musculus OX=10090 GN=Exosc5 PE=1 SV=1	NP_064543.3 exosome complex component RRP46 [Homo sapiens]	gi|24645688|ref|NP_650001.2| Rrp46 [Drosophila melanogaster]	XP_005109238.1 exosome complex component RRP46 [Aplysia californica]	XP_006814760.1 PREDICTED: exosome complex component RRP46-like, partial [Saccoglossus kowalevskii]	tr|Q1LVM3|Q1LVM3_DANRE Exosome component 5 OS=Danio rerio OX=7955 GN=exosc5 PE=4 SV=1
PladumEVm110202	-1.4568760934494	1.74859361090531	16.0320213352475	6.22801888231339e-05	0.000686618202401403	.	.	.	.	.	.	.	.	.	.
PladumEVm004653	1.857397333761	3.08537826641416	16.0249741201821	6.25124290132764e-05	0.000689013578966299	RS30_PLAF7 RS30_PLAF7 RS30_PLAF7 RS30_PLAF7 RS30_PLAF7 RS30_PLAF7 RS30_PLAF7	. SC6A1_RAT . . . . .	GO:0022627 GO:0022627 GO:0022627 GO:0022627 GO:0022627 GO:0022627 GO:0022627	KEGG:pfa:PF3D7_0219200 KEGG:rno:79212 KEGG:pfa:PF3D7_0219200 KEGG:pfa:PF3D7_0219200 KEGG:pfa:PF3D7_0219200 KEGG:pfa:PF3D7_0219200 KEGG:pfa:PF3D7_0219200	tr|A0A494BBA8|A0A494BBA8_MOUSE 40S ribosomal protein S30 OS=Mus musculus OX=10090 GN=Fau PE=1 SV=1	NP_001988.1 ubiquitin-like protein fubi and ribosomal protein S30 precursor [Homo sapiens]	gi|24648549|ref|NP_650922.1| ribosomal protein S30, isoform A [Drosophila melanogaster]	XP_035826742.1 ubiquitin [Aplysia californica]	XP_006824827.1 PREDICTED: ubiquitin-like protein FUBI-like isoform X2 [Saccoglossus kowalevskii]	tr|Q567X2|Q567X2_DANRE Zgc:110695 OS=Danio rerio OX=7955 GN=zgc:110695 PE=2 SV=1
PladumEVm029369	-1.55333404072126	1.57340319357823	16.0232954054528	6.25678792027636e-05	0.000689459691387274	. . . . . . . .	. . . . . . . .	. . . . . . . .	. . . . . . . .	.	.	.	.	XP_006814791.1 PREDICTED: uncharacterized protein LOC100368119 [Saccoglossus kowalevskii]	.
PladumEVm006816	2.12150914939687	3.62683694147647	16.0209242317606	6.26462865335074e-05	0.000690158503401806	. . . . . . . . . . . . . . . . . .	. . . . . . . . . . . . . IF2_RHOE4 . . . .	. . . . . . . . . . . . . . . . . .	. . . . . . . . . . . . . KEGG:rer:RER_26320 . . . .	.	.	.	.	.	.
PladumEVm014770	-1.12135415488565	2.08580780692759	16.0195464039886	6.26918923951835e-05	0.000690330551059998	. . ZN135_BOVIN ZN135_BOVIN ZN135_BOVIN . ZN135_BOVIN ZN135_BOVIN ZN135_BOVIN ZN135_BOVIN ZN135_BOVIN ZN135_BOVIN ZN135_BOVIN ZN135_BOVIN . .	. . . ZN135_BOVIN . . . ZN135_BOVIN . ZN135_BOVIN . . . ZN135_BOVIN . .	. . GO:0005634 GO:0005634 GO:0005634 . GO:0005634 GO:0005634 GO:0005634 GO:0005634 GO:0005634 GO:0005634 GO:0005634 GO:0005634 . .	. . KEGG:bta:508062 KEGG:bta:508062 KEGG:bta:508062 . KEGG:bta:508062 KEGG:bta:508062 KEGG:bta:508062 KEGG:bta:508062 KEGG:bta:508062 KEGG:bta:508062 KEGG:bta:508062 KEGG:bta:508062 . .	.	.	.	XP_035827742.1 uncharacterized protein K02A2.6-like [Aplysia californica]	XP_006820893.1 PREDICTED: uncharacterized protein LOC102808110 [Saccoglossus kowalevskii]	tr|A0A8M1RIT4|A0A8M1RIT4_DANRE ribonuclease H OS=Danio rerio OX=7955 GN=LOC100535543 PE=3 SV=1
PladumEVm021315	-1.0946556238222	5.45949822419356	16.014272360055	6.28667710934642e-05	0.000692090692102344	. . CO6A6_MOUSE CO6A6_MOUSE CO6A6_MOUSE	. . . . CO6A6_MOUSE	. . GO:0005581 GO:0005581 GO:0005581	. . KEGG:mmu:245026 KEGG:mmu:245026 KEGG:mmu:245026	.	.	.	.	.	.
PladumEVm030922	-3.75330098493987	-0.52791268810301	16.010962792338	6.29767614223939e-05	0.000693135816190675	TTPAL_HUMAN TTPAL_HUMAN TTPAL_PONAB	TTPAL_PONAB TTPAL_PONAB TTPAL_HUMAN	GO:0016020 GO:0016020 .	KEGG:pon:100171424 KEGG:pon:100171424 KEGG:hsa:79183	sp|Q9D3D0|TTPAL_MOUSE Alpha-tocopherol transfer protein-like OS=Mus musculus OX=10090 GN=Ttpal PE=1 SV=3	XP_011527346.1 alpha-tocopherol transfer protein-like isoform X1 [Homo sapiens]	gi|24582499|ref|NP_609119.2| CG5958 [Drosophila melanogaster]	XP_012945715.1 alpha-tocopherol transfer protein-like [Aplysia californica]	XP_006822514.1 PREDICTED: alpha-tocopherol transfer protein-like [Saccoglossus kowalevskii]	tr|F1QZD8|F1QZD8_DANRE Tocopherol (alpha) transfer protein-like OS=Danio rerio OX=7955 GN=ttpal PE=4 SV=1
PladumEVm020646	2.01608599489958	1.60530412254729	16.0104062334239	6.29952771290962e-05	0.000693173891908809	.	.	.	.	.	.	.	.	.	.
PladumEVm042081	-1.00807023925029	3.64797547956658	16.0092760697342	6.30328924764698e-05	0.000693422063733379	ASF1_CHICK ASF1_CHICK ASF1_CHICK ASF1_CHICK ASF1_CHICK ASF1_CHICK	ASF1_CHICK ASF1_CHICK ASF1_CHICK ASF1_CHICK ASF1_CHICK ASF1_CHICK	GO:0000785 GO:0000785 GO:0000785 GO:0000785 GO:0000785 GO:0000785	KEGG:gga:723780 KEGG:gga:723780 KEGG:gga:723780 KEGG:gga:723780 KEGG:gga:723780 KEGG:gga:723780	sp|Q9CQE6|ASF1A_MOUSE Histone chaperone ASF1A OS=Mus musculus OX=10090 GN=Asf1a PE=1 SV=1	NP_054753.1 histone chaperone ASF1A [Homo sapiens]	gi|17737649|ref|NP_524163.1| anti-silencing factor 1, isoform A [Drosophila melanogaster]	XP_005107490.1 histone chaperone asf1b-B [Aplysia californica]	XP_002740162.1 PREDICTED: histone chaperone asf1-like [Saccoglossus kowalevskii]	sp|Q6NY34|AS1BB_DANRE Histone chaperone asf1b-B OS=Danio rerio OX=7955 GN=asf1bb PE=2 SV=1
PladumEVm011565	1.53278788009066	2.90401410301706	16.0078520450359	6.30803205945326e-05	0.000693669648723168	DPO3_CALS4 DPO3_CALS4 DPO3_CALS4 DPO3_CALS4 PML_HUMAN DPO3_CALS4 DPO3_CALS4 DPO3_CALS4 DPO3_CALS4 DPO3_CALS4 DPO3_CALS4 PML_HUMAN DPO3_CALS4 DPO3_CALS4 DPO3_CALS4 DPO3_CALS4 . DPO3_CALS4 DPO3_CALS4 DPO3_CALS4 DPO3_CALS4 DPO3_CALS4	DPO3_CALS4 DPO3_CALS4 PML_HUMAN . PML_HUMAN DPO3_CALS4 DPO3_CALS4 DPO3_CALS4 DPO3_CALS4 DPO3_CALS4 DPO3_CALS4 PML_HUMAN DPO3_CALS4 DPO3_CALS4 DPO3_CALS4 DPO3_CALS4 . DPO3_CALS4 DPO3_CALS4 PML_HUMAN DPO3_CALS4 DPO3_CALS4	GO:0005737 GO:0005737 GO:0005737 GO:0005737 GO:0000785 GO:0005737 GO:0005737 GO:0005737 GO:0005737 GO:0005737 GO:0005737 GO:0000785 GO:0005737 GO:0005737 GO:0005737 GO:0005737 . GO:0005737 GO:0005737 GO:0005737 GO:0005737 GO:0005737	KEGG:tte:TTE1398 KEGG:tte:TTE1398 KEGG:hsa:5371 KEGG:tte:TTE1398 KEGG:hsa:5371 KEGG:tte:TTE1398 KEGG:tte:TTE1398 KEGG:tte:TTE1398 KEGG:tte:TTE1398 KEGG:tte:TTE1398 KEGG:tte:TTE1398 KEGG:hsa:5371 KEGG:tte:TTE1398 KEGG:tte:TTE1398 KEGG:tte:TTE1398 KEGG:tte:TTE1398 . KEGG:tte:TTE1398 KEGG:tte:TTE1398 KEGG:hsa:5371 KEGG:tte:TTE1398 KEGG:tte:TTE1398	.	.	.	.	XP_006813185.1 PREDICTED: uncharacterized protein LOC102809360 [Saccoglossus kowalevskii]	tr|F1R5B7|F1R5B7_DANRE exodeoxyribonuclease III OS=Danio rerio OX=7955 GN=plex9.2 PE=3 SV=2
PladumEVm036255	4.276554515955	0.136031701963811	16.0076956312864	6.30855322488305e-05	0.000693669648723168	HDHD2_BOVIN HDHD2_BOVIN	HDHD2_BOVIN HDHD2_BOVIN	GO:0019899 GO:0019899	KEGG:bta:505403 KEGG:bta:505403	sp|Q3UGR5|HDHD2_MOUSE Haloacid dehalogenase-like hydrolase domain-containing protein 2 OS=Mus musculus OX=10090 GN=Hdhd2 PE=1 SV=2	XP_016881528.1 haloacid dehalogenase-like hydrolase domain-containing protein 2 isoform X1 [Homo sapiens]	gi|19920940|ref|NP_609219.1| uncharacterized protein Dmel_CG17294 [Drosophila melanogaster]	XP_005103194.1 haloacid dehalogenase-like hydrolase domain-containing protein 2 isoform X2 [Aplysia californica]	XP_002739766.2 PREDICTED: haloacid dehalogenase-like hydrolase domain-containing protein 2-like [Saccoglossus kowalevskii]	sp|Q5BJJ5|HDHD2_DANRE Haloacid dehalogenase-like hydrolase domain-containing protein 2 OS=Danio rerio OX=7955 GN=hdhd2 PE=2 SV=1
PladumEVm047920	3.19913119136878	-0.0339420238327864	16.0062007302355	6.3135363709962e-05	0.000694051817058964	.	.	.	.	.	.	.	.	.	.
PladumEVm034367	-1.53828274469139	1.32187676870766	16.0032859331454	6.32326402742405e-05	0.000694955246021905	PTPRT_HUMAN PTPRT_HUMAN . . . PTPRT_MOUSE PTPRT_MOUSE PTPRT_MOUSE . . PTPRT_HUMAN	PTPRT_HUMAN PTPRT_HUMAN PTPRC_HUMAN . PTPRC_HUMAN . PTPRT_HUMAN PTPRT_MOUSE . PTPRC_HUMAN PTPRT_HUMAN	GO:0009986 GO:0009986 . . . GO:0009986 GO:0009986 GO:0009986 . . GO:0009986	KEGG:hsa:11122 KEGG:hsa:11122 KEGG:hsa:5788 . KEGG:hsa:5788 KEGG:mmu:19281 KEGG:hsa:11122 KEGG:mmu:19281 . KEGG:hsa:5788 KEGG:hsa:11122	tr|B1AQN2|B1AQN2_MOUSE Protein-tyrosine-phosphatase OS=Mus musculus OX=10090 GN=Ptprt PE=1 SV=1	NP_008981.4 receptor-type tyrosine-protein phosphatase T isoform 2 precursor [Homo sapiens]	.	XP_012937090.1 receptor-type tyrosine-protein phosphatase T [Aplysia californica]	XP_006812663.1 PREDICTED: receptor-type tyrosine-protein phosphatase mu-like, partial [Saccoglossus kowalevskii]	tr|B6HY54|B6HY54_DANRE protein-tyrosine-phosphatase OS=Danio rerio OX=7955 GN=dep1a PE=2 SV=1
PladumEVm018700	-1.31239537094509	1.13163238032007	16.000408981823	6.33288016202272e-05	0.000695845989926883	POL_HV1ND POL_HV1ND	. RIBRX_MAIZE	GO:0042025 GO:0042025	. KEGG:zma:101202729	.	.	.	.	XP_006811278.1 PREDICTED: protein hook homolog [Saccoglossus kowalevskii]	tr|A8E589|A8E589_DANRE Zgc:174162 protein OS=Danio rerio OX=7955 GN=zgc:174162 PE=2 SV=1
PladumEVm001052	-1.25177075398836	4.46911233811234	15.9959692852095	6.34774860244067e-05	0.000697313285391949	CO6A6_MOUSE COSA1_HUMAN CO6A6_MOUSE . COSA1_HUMAN CO6A6_HUMAN CO6A6_MOUSE CO6A6_MOUSE CO6A6_MOUSE CO6A6_HUMAN . COCA1_HUMAN COCA1_HUMAN COCA1_HUMAN MATN3_MOUSE COCA1_HUMAN . . CO6A6_MOUSE CO6A6_MOUSE CO6A6_MOUSE CO6A6_MOUSE CO6A6_MOUSE CO6A6_HUMAN CO6A6_HUMAN CO6A6_MOUSE CO6A6_HUMAN CO6A6_MOUSE CO6A6_MOUSE MATN3_MOUSE . CO6A6_HUMAN MATN3_MOUSE CO6A6_MOUSE CO6A6_MOUSE	CO6A6_HUMAN COSA1_HUMAN CO6A6_MOUSE . COSA1_HUMAN CO6A6_HUMAN CO6A6_MOUSE CO6A6_MOUSE CO6A6_MOUSE CO6A6_MOUSE . COMA1_HUMAN COMA1_HUMAN COMA1_HUMAN MATN3_MOUSE COMA1_HUMAN VWF_MOUSE . CO6A6_HUMAN CO6A6_HUMAN CO6A6_HUMAN CO6A6_HUMAN CO6A6_HUMAN CO6A6_HUMAN CO6A6_HUMAN CO6A6_HUMAN CO6A6_HUMAN CO6A6_HUMAN CO6A3_CHICK COKA1_MOUSE . CO6A6_MOUSE COKA1_MOUSE CO6A6_MOUSE CO6A6_MOUSE	GO:0005581 GO:0005604 GO:0005581 . GO:0005604 GO:0005581 GO:0005581 GO:0005581 GO:0005581 GO:0005581 . GO:0005595 GO:0005595 GO:0005595 GO:0062023 GO:0005595 . . GO:0005581 GO:0005581 GO:0005581 GO:0005581 GO:0005581 GO:0005581 GO:0005581 GO:0005581 GO:0005581 GO:0005581 GO:0005581 GO:0062023 . GO:0005581 GO:0062023 GO:0005581 GO:0005581	KEGG:hsa:131873 KEGG:hsa:340267 KEGG:mmu:245026 . KEGG:hsa:340267 KEGG:hsa:131873 KEGG:mmu:245026 KEGG:mmu:245026 KEGG:mmu:245026 KEGG:mmu:245026 . KEGG:hsa:169044 KEGG:hsa:169044 KEGG:hsa:169044 KEGG:mmu:17182 KEGG:hsa:169044 KEGG:mmu:22371 . KEGG:hsa:131873 KEGG:hsa:131873 KEGG:hsa:131873 KEGG:hsa:131873 KEGG:hsa:131873 KEGG:hsa:131873 KEGG:hsa:131873 KEGG:hsa:131873 KEGG:hsa:131873 KEGG:hsa:131873 KEGG:mmu:245026 KEGG:mmu:73368 . KEGG:mmu:245026 KEGG:mmu:73368 KEGG:mmu:245026 KEGG:mmu:245026	sp|Q8C6K9|CO6A6_MOUSE Collagen alpha-6(VI) chain OS=Mus musculus OX=10090 GN=Col6a6 PE=1 SV=2	XP_011510726.1 collagen alpha-6(VI) chain isoform X2 [Homo sapiens]	.	XP_035828416.1 collagen alpha-3(VI) chain-like [Aplysia californica]	XP_006816609.1 PREDICTED: sushi, von Willebrand factor type A, EGF and pentraxin domain-containing protein 1-like [Saccoglossus kowalevskii]	tr|A0A8M6YSX4|A0A8M6YSX4_DANRE collagen alpha-6(VI) chain OS=Danio rerio OX=7955 GN=col6a4a PE=1 SV=1
PladumEVm004246	1.89988586749053	2.78012678100668	15.9934370670289	6.35624466035844e-05	0.000698080028430922	. .	. .	. .	. .	.	.	.	.	.	.
PladumEVm087027	4.37063165478963	-0.313008659355732	15.9922769139032	6.36014100702348e-05	0.000698341358984865	.	.	.	.	.	.	.	.	.	.
PladumEVm104626	-3.09084060551974	2.39620469709097	15.9902693020975	6.36688919967324e-05	0.000698915621992743	. . . .	. . . .	. . . .	. . . .	.	.	.	.	.	.
PladumEVm044676	3.78264548362685	0.86117431674412	15.989208098152	6.37045913708399e-05	0.000699140806226961	. . .	. . .	. . .	. . .	.	.	.	.	.	.
PladumEVm075409	2.81353115524233	0.382490244591483	15.9883885322289	6.37321757116091e-05	0.000699276844038792	. . .	. . .	. . .	. . .	.	.	.	.	.	.
PladumEVm066272	6.90434735731037	-0.987755558146197	15.9799304842418	6.40175530873748e-05	0.0007022406782439	ENL_HUMAN ENL_HUMAN ENL_HUMAN ENL_HUMAN	ENL_HUMAN ENL_HUMAN ENL_HUMAN ENL_HUMAN	GO:0005829 GO:0005829 GO:0005829 GO:0005829	KEGG:hsa:4298 KEGG:hsa:4298 KEGG:hsa:4298 KEGG:hsa:4298	tr|Q9ERL0|Q9ERL0_MOUSE Btk-PH-domain binding protein OS=Mus musculus OX=10090 GN=Mllt1 PE=1 SV=1	XP_011526323.1 protein ENL isoform X1 [Homo sapiens]	gi|21356101|ref|NP_651979.1| ENL/AF9-related, isoform A [Drosophila melanogaster]	XP_005094373.1 protein AF-9 [Aplysia californica]	XP_002732768.1 PREDICTED: protein AF-9-like [Saccoglossus kowalevskii]	tr|G1K2V8|G1K2V8_DANRE MLLT3 super elongation complex subunit (Fragment) OS=Danio rerio OX=7955 GN=mllt3 PE=4 SV=2
PladumEVm000389	-1.03612861053148	5.72254064670378	15.9782464862334	6.40745249837417e-05	0.000702538997992564	MUA3_CAEEL MUA3_CAEEL CO6A6_HUMAN CO6A4_MOUSE CO6A6_HUMAN MUA3_CAEEL COEA1_MOUSE COEA1_MOUSE COEA1_MOUSE COEA1_MOUSE MUA3_CAEEL COCA1_MOUSE MUA3_CAEEL MATN4_MOUSE CO6A6_HUMAN MATN4_MOUSE MATN4_MOUSE CO6A6_HUMAN CO6A6_HUMAN COCA1_HUMAN	CO4A1_CAEEL CO4A2_ASCSU CO4A1_CAEEL CO4A1_CAEEL CO4A1_CAEEL CO4A2_ASCSU MUP4_CAEEL COCA1_CHICK COEA1_MOUSE CO6A6_HUMAN MUA3_CAEEL COCA1_MOUSE CO4A1_CAEEL CO4A1_CAEEL CO4A1_CAEEL CO4A1_CAEEL CO4A1_CAEEL CO4A1_CAEEL CO4A1_CAEEL CO7A1_MOUSE	GO:0030056 GO:0030056 GO:0005581 GO:0005581 GO:0005581 GO:0030056 GO:0005581 GO:0005581 GO:0005581 GO:0005581 GO:0030056 GO:0005595 GO:0030056 GO:0062023 GO:0005581 GO:0062023 GO:0062023 GO:0005581 GO:0005581 GO:0005595	KEGG:cel:CELE_K04H4.1 KEGG:cel:CELE_K08E5.3 KEGG:cel:CELE_K04H4.1 KEGG:cel:CELE_K04H4.1 KEGG:cel:CELE_K04H4.1 KEGG:cel:CELE_K08E5.3 KEGG:cel:CELE_K07D8.1 . . KEGG:hsa:131873 KEGG:cel:CELE_K08E5.3 KEGG:mmu:12816 KEGG:cel:CELE_K04H4.1 KEGG:cel:CELE_K04H4.1 KEGG:cel:CELE_K04H4.1 KEGG:cel:CELE_K04H4.1 KEGG:cel:CELE_K04H4.1 KEGG:cel:CELE_K04H4.1 KEGG:cel:CELE_K04H4.1 KEGG:mmu:12836	tr|F2Z469|F2Z469_MOUSE Matrilin-4 OS=Mus musculus OX=10090 GN=Matn4 PE=1 SV=1	XP_016868906.1 matrilin-2 isoform X1 [Homo sapiens]	gi|442630815|ref|NP_001261531.1| faulty attraction, isoform F [Drosophila melanogaster]	XP_035828416.1 collagen alpha-3(VI) chain-like [Aplysia californica]	XP_006818543.1 PREDICTED: fibrillin-3-like [Saccoglossus kowalevskii]	tr|A0A8M3B8A2|A0A8M3B8A2_DANRE collagen alpha-6(VI) chain OS=Danio rerio OX=7955 GN=LOC100535278 PE=1 SV=1
PladumEVm074154	1.87894588630308	1.32190793188668	15.9782245407956	6.4075267763652e-05	0.000702538997992564	. .	. .	. .	. .	.	.	.	.	.	.
PladumEVm056497	8.11951982106491	-1.17344745957503	15.9776911438461	6.40933241358339e-05	0.000702569654735632	. .	. .	. .	. .	.	.	.	.	XP_006817669.1 PREDICTED: uncharacterized protein LOC102809487, partial [Saccoglossus kowalevskii]	tr|A0A8M9PZH6|A0A8M9PZH6_DANRE uncharacterized protein LOC103911469 isoform X1 OS=Danio rerio OX=7955 GN=LOC103911469 PE=4 SV=1
PladumEVm009009	1.03890357681492	7.83520825106102	15.9691605007826	6.43827969814007e-05	0.000705574765585981	PLEC_HUMAN . ORR25_ORYSJ DESP_HUMAN DESP_MOUSE . DESP_HUMAN DESP_HUMAN . . . . . . . . . . . . . . . . . . . . . . . . . . . . . DESP_HUMAN DESP_HUMAN . . . . DESP_HUMAN . . . .	NST1_ASHGO . . RBP2A_PLAF7 DESP_HUMAN NST1_ASHGO DESP_HUMAN DESP_HUMAN . . . . . . . . . . . . . . RBP2A_PLAF7 . RBP2A_PLAF7 . . RBP2A_PLAF7 . . RBP2A_PLAF7 . RBP2A_PLAF7 . RBP2A_PLAF7 RBP2A_PLAF7 . DESP_HUMAN DESP_HUMAN RBP2A_PLAF7 RBP2A_PLAF7 RBP2A_PLAF7 . DESP_HUMAN . . . .	GO:0005903 . GO:0005634 GO:0016323 GO:0016323 . GO:0016323 GO:0016323 . . . . . . . . . . . . . . . . . . . . . . . . . . . . . GO:0016323 GO:0016323 . . . . GO:0016323 . . . .	KEGG:ago:AGOS_ACL086C . . KEGG:pfa:PF3D7_1335400 KEGG:hsa:1832 KEGG:ago:AGOS_ACL086C KEGG:hsa:1832 KEGG:hsa:1832 . . . . . . . . . . . . . . KEGG:pfa:PF3D7_1335400 . KEGG:pfa:PF3D7_1335400 . . KEGG:pfa:PF3D7_1335400 . . KEGG:pfa:PF3D7_1335400 . KEGG:pfa:PF3D7_1335400 . KEGG:pfa:PF3D7_1335400 KEGG:pfa:PF3D7_1335400 . KEGG:hsa:1832 KEGG:hsa:1832 KEGG:pfa:PF3D7_1335400 KEGG:pfa:PF3D7_1335400 KEGG:pfa:PF3D7_1335400 . KEGG:hsa:1832 . . . .	tr|E9PZW0|E9PZW0_MOUSE Desmoplakin OS=Mus musculus OX=10090 GN=Dsp PE=1 SV=1	NP_001008844.1 desmoplakin isoform II [Homo sapiens]	gi|24653497|ref|NP_725339.1| short stop, isoform H [Drosophila melanogaster]	XP_012944656.1 uncharacterized protein LOC101854908 [Aplysia californica]	.	tr|F1RA35|F1RA35_DANRE Microtubule actin crosslinking factor 1a OS=Danio rerio OX=7955 GN=macf1a PE=4 SV=2
PladumEVm068269	-1.81664510235143	0.156358356339682	15.9675624062005	6.4437171665728e-05	0.000706002605025809	. . . .	. . . .	. . . .	. . . .	.	.	.	.	.	.
PladumEVm150901	3.69040137588267	0.545170202549848	15.964899291388	6.4527885978153e-05	0.000706828299440444	. .	. .	. .	. .	.	.	.	.	.	.
PladumEVm061023	4.34564493845674	4.81067476288533	15.9643241357751	6.45474945003114e-05	0.000706874904685975	. . . . . .	. . . . . .	. . . . . .	. . . . . .	.	.	.	.	.	.
PladumEVm015513	2.26795563384689	3.51465757452866	15.960661816226	6.46724929716884e-05	0.000708075363596567	. .	GLT25_AEDAE .	. .	KEGG:aag:5578193 .	.	.	.	.	.	.
PladumEVm028566	-1.0723106063316	3.22773706254717	15.9572905509557	6.47877726858363e-05	0.000709168869872377	DHB12_BOVIN DHB12_BOVIN DHB12_BOVIN DHB12_BOVIN DHB12_XENTR DHB12_BOVIN DHB12_BOVIN DHB12_BOVIN DHB12_BOVIN DHB12_BOVIN DHB12_BOVIN DHB12_BOVIN DHB12_BOVIN DHB12_BOVIN DHB12_BOVIN DHB12_BOVIN DHB12_BOVIN DHB12_BOVIN DHB12_BOVIN	DHB12_BOVIN DHB12_BOVIN DHB12_BOVIN DHB12_BOVIN DHB12_XENTR DHB12_BOVIN DHB12_BOVIN DHB12_BOVIN DHB12_BOVIN DHB12_BOVIN DHB12_BOVIN DHB12_BOVIN DHB12_BOVIN DHB12_BOVIN DHB12_BOVIN DHB12_BOVIN DHB12_BOVIN DHB12_BOVIN DHB12_BOVIN	GO:0005789 GO:0005789 GO:0005789 GO:0005789 GO:0005789 GO:0005789 GO:0005789 GO:0005789 GO:0005789 GO:0005789 GO:0005789 GO:0005789 GO:0005789 GO:0005789 GO:0005789 GO:0005789 GO:0005789 GO:0005789 GO:0005789	. . . . KEGG:xtr:549988 . . . . . . . . . . . . . .	sp|O70503|DHB12_MOUSE Very-long-chain 3-oxoacyl-CoA reductase OS=Mus musculus OX=10090 GN=Hsd17b12 PE=1 SV=1	NP_057226.1 very-long-chain 3-oxoacyl-CoA reductase [Homo sapiens]	gi|24640442|ref|NP_572420.1| CG1444 [Drosophila melanogaster]	XP_005090375.1 very-long-chain 3-oxoacyl-CoA reductase [Aplysia californica]	XP_002733503.1 PREDICTED: estradiol 17-beta-dehydrogenase 12-B-like [Saccoglossus kowalevskii]	tr|A7MCK2|A7MCK2_DANRE Hsd17b12b protein OS=Danio rerio OX=7955 GN=hsd17b12b PE=2 SV=1
PladumEVm073473	3.47878854037285	-0.310537873455457	15.9538959727273	6.49040584131796e-05	0.000710249393627506	ANR12_HUMAN	ANR12_HUMAN	GO:0005829	KEGG:hsa:23253	tr|G5E893|G5E893_MOUSE Ankyrin repeat domain 12 OS=Mus musculus OX=10090 GN=Ankrd12 PE=1 SV=1	XP_024306877.1 ankyrin repeat domain-containing protein 12 isoform X6 [Homo sapiens]	gi|28574508|ref|NP_729824.2| uncharacterized protein Dmel_CG10984, isoform C [Drosophila melanogaster]	XP_005105958.1 ankyrin repeat domain-containing protein 11 [Aplysia californica]	XP_002731369.1 PREDICTED: ankyrin repeat domain-containing protein 11-like, partial [Saccoglossus kowalevskii]	tr|A0A8M6Z2V6|A0A8M6Z2V6_DANRE ankyrin repeat domain-containing protein 12 isoform X2 OS=Danio rerio OX=7955 GN=ankrd12 PE=4 SV=1
PladumEVm045757	1.56622892168075	1.5312149700538	15.9535086295646	6.49173406977681e-05	0.000710249393627506	GST1_ASCSU GST_NOTSL GST1_ASCSU GST1_ASCSU	GST1_ASCSU GST_NOTSL GST1_ASCSU GST_NOTSL	GO:0005903 GO:0005737 GO:0005903 GO:0005903	. . . .	sp|Q9JHF7|HPGDS_MOUSE Hematopoietic prostaglandin D synthase OS=Mus musculus OX=10090 GN=Hpgds PE=1 SV=3	NP_055300.1 hematopoietic prostaglandin D synthase [Homo sapiens]	gi|24654347|ref|NP_725653.1| glutathione S transferase S1, isoform A [Drosophila melanogaster]	XP_012935067.1 probable glutathione S-transferase 7 [Aplysia californica]	XP_006812416.1 PREDICTED: hematopoietic prostaglandin D synthase-like [Saccoglossus kowalevskii]	tr|B3DGD4|B3DGD4_DANRE Glutathione S-transferase OS=Danio rerio OX=7955 PE=3 SV=1
PladumEVm082286	2.61992467827214	1.16190533340764	15.9508603251791	6.50082262966963e-05	0.000711028681039492	. .	. .	. .	. .	.	.	.	.	XP_006819489.1 PREDICTED: uncharacterized protein LOC102801057 [Saccoglossus kowalevskii]	.
PladumEVm011788	1.91039779486832	2.91514927806997	15.9501916637699	6.5031193922896e-05	0.000711028681039492	MFAP1_CHICK MFAP1_DROME UBIL_NPVAC UBIL_NPVAC UBIL_NPVAC	MFAP1_DROME MFAP1_DROME . . .	GO:0005634 GO:0071013 GO:0030430 GO:0030430 GO:0030430	KEGG:dme:Dmel_CG1017 KEGG:dme:Dmel_CG1017 KEGG:vg:1403867 KEGG:vg:1403867 KEGG:vg:1403867	sp|C0HKD8|MFA1A_MOUSE Microfibrillar-associated protein 1A OS=Mus musculus OX=10090 GN=Mfap1a PE=1 SV=1	NP_005917.2 microfibrillar-associated protein 1 [Homo sapiens]	gi|21358323|ref|NP_647679.1| Microfibril-associated protein 1 [Drosophila melanogaster]	XP_012940019.1 microfibrillar-associated protein 1 [Aplysia californica]	XP_002739064.1 PREDICTED: microfibrillar-associated protein 1-like [Saccoglossus kowalevskii]	tr|F1R9I6|F1R9I6_DANRE Microfibril-associated protein 1 OS=Danio rerio OX=7955 GN=mfap1 PE=3 SV=1
PladumEVm014727	1.98418891523177	2.56806273645833	15.9500837808821	6.50349003205391e-05	0.000711028681039492	NOP56_SCHPO NOP56_SCHPO DPOD2_ORYSJ DPOD2_ORYSJ	DPOD2_ORYSJ NOP56_SCHPO DPOD2_ORYSJ DPOD2_ORYSJ	GO:0031428 GO:0031428 GO:0043625 GO:0043625	KEGG:osa:4331489 KEGG:spo:SPBC646.10c KEGG:osa:4331489 KEGG:osa:4331489	sp|Q9D6Z1|NOP56_MOUSE Nucleolar protein 56 OS=Mus musculus OX=10090 GN=Nop56 PE=1 SV=2	NP_006383.2 nucleolar protein 56 [Homo sapiens]	gi|28572126|ref|NP_651040.3| Nop56 [Drosophila melanogaster]	XP_005089466.1 nucleolar protein 56 [Aplysia californica]	XP_002741552.1 PREDICTED: nucleolar protein 56 [Saccoglossus kowalevskii]	tr|Q6PH34|Q6PH34_DANRE Nop56 protein (Fragment) OS=Danio rerio OX=7955 GN=nop56 PE=2 SV=1
PladumEVm036520	1.72845279258205	3.95597298224147	15.9495152574147	6.50544358816588e-05	0.000711073403028416	SRC30_ARATH SRC30_ARATH SRC30_ARATH SRC30_ARATH SRC30_ARATH SRC30_ARATH SRC30_ARATH	SL30A_ARATH SRC30_ARATH . SRC30_ARATH SRC30_ARATH SRC30_ARATH .	GO:0005737 GO:0005737 GO:0005737 GO:0005737 GO:0005737 GO:0005737 GO:0005737	KEGG:ath:AT3G13570 KEGG:ath:AT3G55460 KEGG:ath:AT3G55460 KEGG:ath:AT3G55460 KEGG:ath:AT3G55460 KEGG:ath:AT3G55460 KEGG:ath:AT3G55460	sp|Q62093|SRSF2_MOUSE Serine/arginine-rich splicing factor 2 OS=Mus musculus OX=10090 GN=Srsf2 PE=1 SV=4	NP_001177938.1 serine/arginine-rich splicing factor 10 isoform 6 [Homo sapiens]	gi|21358099|ref|NP_652612.1| SC35, isoform B [Drosophila melanogaster]	XP_035827982.1 serine/arginine-rich splicing factor 10 isoform X2 [Aplysia californica]	XP_006813230.1 PREDICTED: serine/arginine-rich splicing factor 2-like isoform X2 [Saccoglossus kowalevskii]	tr|U3JB26|U3JB26_DANRE Serine/arginine-rich splicing factor 2 (Fragment) OS=Danio rerio OX=7955 GN=srsf2a PE=3 SV=1
PladumEVm017391	1.99015369073926	0.253556193025617	15.9478902959349	6.51103052373337e-05	0.000711455644744383	LPLT1_CAEEL LPLT1_CAEEL LPLT1_CAEEL LPLT1_CAEEL LPLT1_CAEEL	LPLT1_CAEEL LPLT1_CAEEL LPLT1_CAEEL LPLT1_CAEEL LPLT1_CAEEL	GO:0005887 GO:0005887 GO:0005887 GO:0005887 GO:0005887	. . . . .	.	.	.	.	XP_006813017.1 PREDICTED: uncharacterized protein LOC102803992 [Saccoglossus kowalevskii]	tr|A0A2R8Q2D4|A0A2R8Q2D4_DANRE SUEL-type lectin domain-containing protein OS=Danio rerio OX=7955 PE=4 SV=1
PladumEVm078642	5.6647700073348	0.355243194263004	15.9475993700976	6.51203129293171e-05	0.000711455644744383	NRBP_MOUSE	NRBP_DROME	GO:0005938	KEGG:dme:Dmel_CG1098	tr|D3YUV1|D3YUV1_MOUSE Nuclear receptor-binding protein OS=Mus musculus OX=10090 GN=Nrbp1 PE=1 SV=1	NP_001308290.1 nuclear receptor-binding protein isoform 3 [Homo sapiens]	gi|24644388|ref|NP_649581.1| MLF1-adaptor molecule, isoform A [Drosophila melanogaster]	XP_005105106.1 nuclear receptor-binding protein [Aplysia californica]	XP_002739748.1 PREDICTED: nuclear receptor-binding protein-like [Saccoglossus kowalevskii]	tr|Q5SNQ3|Q5SNQ3_DANRE Nuclear receptor-binding protein 1 OS=Danio rerio OX=7955 GN=nrbp1 PE=4 SV=1
PladumEVm085116	1.2562324113068	0.951711114491025	15.9415046457149	6.53303242422815e-05	0.000713580734944341	. .	. .	. .	. .	.	.	.	.	.	.
PladumEVm037010	-1.02762790198158	3.2884864397618	15.9294120640583	6.57490278972605e-05	0.000717813491904666	ERP29_RAT ERP29_RAT ERP29_RAT ERP29_RAT	ERP29_RAT ERP29_RAT ERP29_RAT ERP29_RAT	GO:0009986 GO:0009986 GO:0009986 GO:0009986	KEGG:rno:117030 KEGG:rno:117030 KEGG:rno:117030 KEGG:rno:117030	sp|P57759|ERP29_MOUSE Endoplasmic reticulum resident protein 29 OS=Mus musculus OX=10090 GN=Erp29 PE=1 SV=2	NP_006808.1 endoplasmic reticulum resident protein 29 isoform 1 precursor [Homo sapiens]	gi|24655535|ref|NP_725867.1| windbeutel, isoform A [Drosophila melanogaster]	XP_005102188.1 endoplasmic reticulum resident protein 29 [Aplysia californica]	XP_002736824.1 PREDICTED: endoplasmic reticulum resident protein 29-like [Saccoglossus kowalevskii]	.
PladumEVm010674	-1.37766194449887	3.07388662159477	15.9257570429906	6.58761128169171e-05	0.000719030431004753	. . . . . . . . . . . . . . . . . . . . . . . . . . . . . . .	. . . . . . . . . . . . . . . . . . . . . . . . . . . . . . .	. . . . . . . . . . . . . . . . . . . . . . . . . . . . . . .	. . . . . . . . . . . . . . . . . . . . . . . . . . . . . . .	.	.	.	.	XP_006825711.1 PREDICTED: dynein heavy chain-like [Saccoglossus kowalevskii]	.
PladumEVm012225	8.12733941943956	1.62857780986366	15.9180932410977	6.61433855986698e-05	0.000721776565436634	KLH26_DANRE	KLH26_MOUSE	.	KEGG:mmu:234378	sp|Q8BGY4|KLH26_MOUSE Kelch-like protein 26 OS=Mus musculus OX=10090 GN=Klhl26 PE=1 SV=1	NP_001332911.1 kelch-like protein 26 isoform 3 [Homo sapiens]	gi|21356823|ref|NP_650143.1| KLHL18, isoform A [Drosophila melanogaster]	XP_005092148.1 kelch-like protein 26 [Aplysia californica]	XP_002734385.1 PREDICTED: kelch-like protein 9-like [Saccoglossus kowalevskii]	tr|Q08CD3|Q08CD3_DANRE Kelch-like 26 (Drosophila) OS=Danio rerio OX=7955 GN=wu:fi20e10 PE=2 SV=1
PladumEVm065587	2.0603173201512	2.56594702778596	15.9168707748699	6.61861194917184e-05	0.000722071742957162	.	.	.	.	.	.	.	.	.	.
PladumEVm092846	-8.23168196972358	-0.894294768904557	15.9146271301889	6.62646231072864e-05	0.000722591123134164	.	VDR_XENLA	.	KEGG:xla:378575	.	.	.	XP_005101628.2 signaling mucin MSB2 [Aplysia californica]	.	.
PladumEVm101961	-1.5707914539276	0.586006377191866	15.9143062735467	6.62758573168258e-05	0.000722591123134164	. .	. .	. .	. .	.	.	.	.	.	.
PladumEVm050367	-3.33489432153172	2.60360860680522	15.911581375269	6.63713419066298e-05	0.000723406773210069	. . .	. . .	. . .	. . .	.	.	.	.	.	.
PladumEVm038931	2.11799590490089	1.66398917718938	15.9094717392331	6.64453617912177e-05	0.000724042132900798	. .	. .	. .	. .	.	.	.	.	.	.
PladumEVm015520	1.95767199070899	1.79780874410521	15.9088415933453	6.64674875472361e-05	0.000724111845524658	. . .	. . .	. . .	. . .	.	.	.	.	.	.
PladumEVm097814	-1.77755555674679	0.466502492485318	15.9059840915124	6.65679135183149e-05	0.000725034343617152	.	.	.	.	.	.	.	.	.	.
PladumEVm012089	1.14875953859909	1.87182279462219	15.9040924669416	6.66344779903758e-05	0.000725561796556392	RIBX_ECOLI	RIBXA_VIBVY	GO:0016799	KEGG:vvy:VVA0006	.	.	.	.	XP_006817203.1 PREDICTED: uncharacterized protein LOC102808526 [Saccoglossus kowalevskii]	tr|E7FCQ0|E7FCQ0_DANRE CCHC-type zinc finger, nucleic acid-binding protein b OS=Danio rerio OX=7955 GN=cnbp PE=4 SV=2
PladumEVm000124	1.2428033473378	3.55814821292689	15.9034427212197	6.66573573693794e-05	0.000725561796556392	SACS_MOUSE SACS_HUMAN SACS_HUMAN SACS_MOUSE SACS_HUMAN SACS_HUMAN SACS_HUMAN SACS_HUMAN SACS_HUMAN SACS_MOUSE SACS_MOUSE SACS_MOUSE SACS_MOUSE SACS_MOUSE SACS_MOUSE SACS_MOUSE SACS_HUMAN SACS_HUMAN SACS_HUMAN SACS_MOUSE .	SACS_MOUSE SACS_HUMAN SACS_HUMAN SACS_MOUSE SACS_HUMAN SACS_HUMAN SACS_HUMAN SACS_HUMAN SACS_HUMAN . SACS_MOUSE SACS_MOUSE SACS_MOUSE SACS_MOUSE SACS_MOUSE SACS_MOUSE . SACS_HUMAN SACS_HUMAN SACS_MOUSE .	GO:0005737 GO:0030424 GO:0030424 GO:0005737 GO:0030424 GO:0030424 GO:0030424 GO:0030424 GO:0030424 GO:0005737 GO:0005737 GO:0005737 GO:0005737 GO:0005737 GO:0005737 GO:0005737 GO:0030424 GO:0030424 GO:0030424 GO:0005737 .	KEGG:mmu:50720 KEGG:hsa:26278 KEGG:hsa:26278 KEGG:mmu:50720 KEGG:hsa:26278 KEGG:hsa:26278 KEGG:hsa:26278 KEGG:hsa:26278 KEGG:hsa:26278 KEGG:mmu:50720 KEGG:mmu:50720 KEGG:mmu:50720 KEGG:mmu:50720 KEGG:mmu:50720 KEGG:mmu:50720 KEGG:mmu:50720 KEGG:hsa:26278 KEGG:hsa:26278 KEGG:hsa:26278 KEGG:mmu:50720 .	tr|E9QNY8|E9QNY8_MOUSE Sacsin OS=Mus musculus OX=10090 GN=Sacs PE=1 SV=1	NP_001264984.1 sacsin isoform 2 [Homo sapiens]	.	.	XP_002740585.1 PREDICTED: sacsin-like [Saccoglossus kowalevskii]	tr|A0A8M3APK9|A0A8M3APK9_DANRE sacsin isoform X1 OS=Danio rerio OX=7955 GN=sacs PE=4 SV=1
PladumEVm140138	3.0994769496072	-0.694912370691341	15.903264910531	6.66636199620656e-05	0.000725561796556392	. . .	. . .	. . .	. . .	.	.	.	.	.	.
PladumEVm111020	8.39727777129959	-0.35690617935891	15.9005080730031	6.67607930882581e-05	0.000726447684469467	.	.	.	.	.	.	.	.	.	.
PladumEVm015362	1.97178078012819	5.16267343038399	15.8971951586797	6.68777553307026e-05	0.000727548435177272	. . . . . . . . . . . . . . . . . . . . . . . . . . . . . . . .	. . . . . . . . . . . . . . . . . . . . . . . . . . . . . . . .	. . . . . . . . . . . . . . . . . . . . . . . . . . . . . . . .	. . . . . . . . . . . . . . . . . . . . . . . . . . . . . . . .	.	.	.	XP_005105317.3 uncharacterized protein LOC101855042 [Aplysia californica]	.	.
PladumEVm096524	-4.10948399246826	-0.157219555111851	15.8941031453875	6.69871046229661e-05	0.000728565865754013	.	.	.	.	.	.	.	.	.	.
PladumEVm031307	-2.00860434888557	1.67434466172131	15.8921485216816	6.70563228006415e-05	0.000729146444359644	NEO1_CHICK NEO1_CHICK NEO1_CHICK NEO1_CHICK NEO1_CHICK NEO1_CHICK NEO1_CHICK NEO1_CHICK NEO1_CHICK NEO1_CHICK	NEO1_CHICK NEO1_CHICK NEO1_CHICK NEO1_CHICK NEO1_CHICK NEO1_CHICK NEO1_CHICK NEO1_CHICK NEO1_CHICK NEO1_CHICK	GO:0005887 GO:0005887 GO:0005887 GO:0005887 GO:0005887 GO:0005887 GO:0005887 GO:0005887 GO:0005887 GO:0005887	. . . . . . . . . .	tr|Q7TQG5|Q7TQG5_MOUSE Neogenin OS=Mus musculus OX=10090 GN=Neo1 PE=1 SV=1	XP_016877724.1 neogenin isoform X10 [Homo sapiens]	gi|24653088|ref|NP_523716.2| frazzled, isoform A [Drosophila melanogaster]	NP_001297427.1 neogenin-like [Aplysia californica]	NP_001164709.1 neogenin [Saccoglossus kowalevskii]	tr|Q49BB0|Q49BB0_DANRE Deleted in colorectal cancer OS=Danio rerio OX=7955 GN=zdcc PE=2 SV=1
PladumEVm034546	2.23715403291725	0.689006935227206	15.8910753263974	6.70943579537064e-05	0.000729387755804177	. .	. DEAF1_PANTR	. .	. .	.	.	gi|21358205|ref|NP_650324.1| CG9925 [Drosophila melanogaster]	XP_035826827.1 protein CBFA2T1 [Aplysia californica]	.	.
PladumEVm001847	1.99081541625993	1.59584605815309	15.888450802599	6.71874652460115e-05	0.000730227505302437	AT2B4_BOVIN AT2B4_BOVIN AT2B4_BOVIN	ATC2_YEAST . .	GO:0005887 GO:0005887 GO:0005887	KEGG:sce:YGL006W KEGG:bta:282146 KEGG:bta:282146	tr|A2ALL9|A2ALL9_MOUSE Calcium-transporting ATPase OS=Mus musculus OX=10090 GN=Atp2b3 PE=1 SV=1	NP_001353461.1 plasma membrane calcium-transporting ATPase 1 isoform 7 [Homo sapiens]	gi|281359545|ref|NP_001014687.3| plasma membrane calcium ATPase, isoform N [Drosophila melanogaster]	XP_005093745.2 plasma membrane calcium-transporting ATPase 3 [Aplysia californica]	XP_006822456.1 PREDICTED: plasma membrane calcium-transporting ATPase 3 isoform X2 [Saccoglossus kowalevskii]	tr|A0A8M9PUY9|A0A8M9PUY9_DANRE Calcium-transporting ATPase OS=Danio rerio OX=7955 GN=atp2b1b PE=1 SV=1
PladumEVm034868	-1.221675209701	4.33440985252821	15.8865301959408	6.72556827987649e-05	0.000730796407923611	TSP17_CAEEL TSP17_CAEEL TSP17_CAEEL TSP17_CAEEL TSP17_CAEEL TSP17_CAEEL TSP17_CAEEL	TSN7_PONPY TSN7_PONPY TSN7_PONPY TSN7_PONPY TSN7_PONPY CD63_HUMAN TSN7_PONPY	GO:0030424 GO:0030424 GO:0030424 GO:0030424 GO:0030424 GO:0030424 GO:0030424	KEGG:cel:CELE_C02F12.1 KEGG:cel:CELE_C02F12.1 KEGG:cel:CELE_C02F12.1 KEGG:cel:CELE_C02F12.1 KEGG:cel:CELE_C02F12.1 KEGG:hsa:967 KEGG:cel:CELE_C02F12.1	sp|Q61451|CD53_MOUSE Leukocyte surface antigen CD53 OS=Mus musculus OX=10090 GN=Cd53 PE=2 SV=2	XP_024304548.1 CD151 antigen isoform X1 [Homo sapiens]	gi|24663915|ref|NP_729926.1| tetraspanin 68C, isoform A [Drosophila melanogaster]	XP_005093635.1 CD82 antigen [Aplysia californica]	XP_002735925.1 PREDICTED: tetraspanin-18-like [Saccoglossus kowalevskii]	tr|Q6P031|Q6P031_DANRE Tetraspanin OS=Danio rerio OX=7955 GN=zgc:77759 PE=2 SV=1
PladumEVm012217	2.12632353124013	2.72299921002842	15.8819220250546	6.74196435298333e-05	0.000732405136495987	VMP1_BOVIN	VMP1_CAEEL	GO:0000421	KEGG:cel:CELE_Y37D8A.22	sp|Q99KU0|VMP1_MOUSE Vacuole membrane protein 1 OS=Mus musculus OX=10090 GN=Vmp1 PE=1 SV=2	NP_001316329.1 vacuole membrane protein 1 isoform 7 [Homo sapiens]	gi|24641079|ref|NP_727444.1| transport and golgi organization 5, isoform A [Drosophila melanogaster]	XP_035828311.1 vacuole membrane protein 1 isoform X2 [Aplysia californica]	.	.
PladumEVm023317	-1.8600831478151	0.189680223607908	15.8805662619694	6.74679586729421e-05	0.000732757100576452	FMAR_DROME FMAR_DROME FMAR_DROME FMAR_DROME FMAR_DROME FMAR_DROME	FMAR_DROME FMAR_DROME FMAR_DROME FMAR_DROME FMAR_DROME FMAR_DROME	GO:0016021 GO:0016021 GO:0016021 GO:0016021 GO:0016021 GO:0016021	KEGG:dme:Dmel_CG2114 KEGG:dme:Dmel_CG2114 KEGG:dme:Dmel_CG2114 KEGG:dme:Dmel_CG2114 KEGG:dme:Dmel_CG2114 KEGG:dme:Dmel_CG2114	.	.	gi|24656321|ref|NP_647758.1| FMRFamide receptor, isoform A [Drosophila melanogaster]	XP_005090731.1 FMRFamide receptor [Aplysia californica]	.	.
PladumEVm031101	-1.07741744305962	4.16698869055614	15.8800057900317	6.74879423077217e-05	0.000732801267902169	. . . . . . . . . .	. . . . . . . . . .	. . . . . . . . . .	. . . . . . . . . .	.	.	.	.	XP_006817777.1 PREDICTED: uncharacterized protein LOC102809410 [Saccoglossus kowalevskii]	.
PladumEVm047432	1.8861309509427	3.5461666564879	15.8795573264958	6.75039365691126e-05	0.000732802106980753	. . . . . . . . . . . . .	. . . . . . . . . . . . .	. . . . . . . . . . . . .	. . . . . . . . . . . . .	.	.	.	.	.	.
PladumEVm039766	1.80210217377554	3.27961264377047	15.8787012968929	6.75344770866067e-05	0.000732960818149525	TPPC5_DICDI TPPC5_DICDI TPPC5_DICDI TPPC5_DICDI	. . . TPPC5_PLAFA	GO:0005783 GO:0005783 GO:0005783 GO:0005783	KEGG:ddi:DDB_G0278643 KEGG:ddi:DDB_G0278643 KEGG:ddi:DDB_G0278643 KEGG:ddi:DDB_G0278643	sp|Q9CQA1|TPPC5_MOUSE Trafficking protein particle complex subunit 5 OS=Mus musculus OX=10090 GN=Trappc5 PE=1 SV=1	NP_777554.1 trafficking protein particle complex subunit 5 [Homo sapiens]	gi|19922266|ref|NP_610986.1| TRAPP subunit 31 ortholog [Drosophila melanogaster]	XP_005108743.1 trafficking protein particle complex subunit 5 [Aplysia californica]	XP_006818549.1 PREDICTED: trafficking protein particle complex subunit 5-like [Saccoglossus kowalevskii]	tr|Q6DGL5|Q6DGL5_DANRE Trafficking protein particle complex subunit 5 OS=Danio rerio OX=7955 GN=wu:fc34a11 PE=1 SV=1
PladumEVm104410	-1.88489288118666	1.68405328648136	15.8699525453724	6.78474037640262e-05	0.000736010042858624	.	.	.	.	.	.	.	.	.	.
PladumEVm087226	1.96481568814946	5.23726621445432	15.8690586561709	6.78794585370369e-05	0.00073608187134984	.	.	.	.	.	.	.	.	.	.
PladumEVm080263	-2.88103421633238	1.8900090679389	15.8688762476541	6.78860015584922e-05	0.00073608187134984	.	.	.	.	.	.	.	.	.	.
PladumEVm130330	-1.52019092392505	2.26165989703397	15.8671708449417	6.79472053151308e-05	0.000736572023900001	. .	. .	. .	. .	.	.	.	.	.	.
PladumEVm004598	-1.14596462508965	1.9918687282721	15.8643668903905	6.8047954740887e-05	0.000737490533972621	. . . . . . . MMP9_CANLF MMP9_CANLF MMP9_CANLF . . . .	. . . . . . . . . MMP9_CANLF . . . .	. . . . . . . GO:0031012 GO:0031012 GO:0031012 . . . .	. . . . . . . . . . . . . .	.	.	.	.	.	.
PladumEVm044669	1.7482405067359	4.37288767557287	15.8604691022693	6.81882565832802e-05	0.000738495534242155	RAB7A_PAROT	RAB7A_PAROT	GO:0000421	.	sp|P51150|RAB7A_MOUSE Ras-related protein Rab-7a OS=Mus musculus OX=10090 GN=Rab7a PE=1 SV=2	NP_004628.4 ras-related protein Rab-7a [Homo sapiens]	gi|17865835|ref|NP_524472.1| Rab7, isoform A [Drosophila melanogaster]	XP_035824996.1 ras-related protein Rab-7a [Aplysia californica]	XP_002737937.1 PREDICTED: ras-related protein Rab-9A-like [Saccoglossus kowalevskii]	tr|Q641M4|Q641M4_DANRE Zgc:100918 OS=Danio rerio OX=7955 GN=zgc:100918 PE=2 SV=1
PladumEVm086211	-1.64471818877084	0.98000890370446	15.8604506739902	6.81889206043418e-05	0.000738495534242155	.	.	.	.	.	.	.	.	.	.
PladumEVm046004	-1.46220645639729	1.52357701399375	15.8598931011144	6.82090145486674e-05	0.000738495534242155	. . .	. . .	. . .	. . .	.	.	.	.	.	.
PladumEVm073866	-7.23075928672151	-1.35292902719787	15.8595517073975	6.82213207166026e-05	0.000738495534242155	.	.	.	.	sp|Q07113|MPRI_MOUSE Cation-independent mannose-6-phosphate receptor OS=Mus musculus OX=10090 GN=Igf2r PE=1 SV=1	.	.	.	.	tr|A0A8M1REP1|A0A8M1REP1_DANRE hepatocyte growth factor activator-like OS=Danio rerio OX=7955 GN=LOC100332841 PE=4 SV=1
PladumEVm126188	-1.24828240734319	1.67398915203007	15.8590749185859	6.82385111887022e-05	0.000738495534242155	. .	. .	. .	. .	.	.	.	.	.	.
PladumEVm065762	-1.15834763546496	4.75901168010402	15.8587578368048	6.82499458858012e-05	0.000738495534242155	.	.	.	.	.	.	.	.	.	.
PladumEVm085456	2.05468649795979	1.9289505365372	15.8586739802297	6.82529702686933e-05	0.000738495534242155	.	.	.	.	.	.	.	.	.	.
PladumEVm047504	-1.39675420254424	1.37179085347064	15.8582020280276	6.82699942769398e-05	0.000738506171643805	PKHB2_CHICK PKHB2_CHICK	PKHB2_CHICK PKHB2_CHICK	GO:0016021 GO:0016021	KEGG:gga:424758 KEGG:gga:424758	sp|Q9QZC7|PKHB2_MOUSE Pleckstrin homology domain-containing family B member 2 OS=Mus musculus OX=10090 GN=Plekhb2 PE=1 SV=1	XP_016859901.1 pleckstrin homology domain-containing family B member 2 isoform X7 [Homo sapiens]	gi|281365011|ref|NP_523567.5| outspread, isoform E [Drosophila melanogaster]	XP_005096410.1 pleckstrin homology domain-containing family B member 2 [Aplysia californica]	XP_002738943.1 PREDICTED: pleckstrin homology domain-containing family B member 2-like isoform X1 [Saccoglossus kowalevskii]	tr|Q1LUB7|Q1LUB7_DANRE Novel protein (Zgc:55604) OS=Danio rerio OX=7955 GN=DKEY-39A4.1 PE=4 SV=1
PladumEVm003601	-1.34422917649364	1.0234916555586	15.8566696873592	6.83252975046432e-05	0.000738930789714886	.	.	.	.	.	.	.	.	.	.
PladumEVm031093	-2.06614225244983	-0.537915161508219	15.8549115870954	6.83888040633043e-05	0.000739443905652998	Y045_METMA ANK3_MOUSE Y045_METMA CNT1_CAEEL Y045_METMA V246_FOWPN	Y045_METMA . Y045_METMA CNT1_CAEEL Y045_METMA V246_FOWPN	. GO:0030424 . GO:0016323 . .	KEGG:mma:MM_0045 KEGG:mmu:11735 KEGG:mma:MM_0045 . KEGG:mma:MM_0045 KEGG:vg:1486818	tr|S4R2K9|S4R2K9_MOUSE Ankyrin-3 (Fragment) OS=Mus musculus OX=10090 GN=Ank3 PE=1 SV=1	XP_024303731.1 ankyrin-3 isoform X23 [Homo sapiens]	gi|386766392|ref|NP_001247280.1| multiple ankyrin repeats single KH domain, isoform C [Drosophila melanogaster]	XP_005092878.2 ankyrin repeat, PH and SEC7 domain containing protein secG [Aplysia californica]	XP_006824924.1 PREDICTED: BRCA1-associated RING domain protein 1-like [Saccoglossus kowalevskii]	tr|A0A8M9QG71|A0A8M9QG71_DANRE ankyrin-1-like OS=Danio rerio OX=7955 GN=LOC110440189 PE=4 SV=1
PladumEVm182247	-2.71356025907919	-0.0607086344753677	15.8527576321407	6.84666907269587e-05	0.000740112226902666	.	.	.	.	.	.	.	.	.	.
PladumEVm015708	1.82366525566525	2.97143812826298	15.8515407883505	6.85107310365897e-05	0.000740414447463276	CDPKT_ORYSJ	CDPKG_ARATH	GO:0005737	KEGG:ath:AT2G17890	sp|Q91YS8|KCC1A_MOUSE Calcium/calmodulin-dependent protein kinase type 1 OS=Mus musculus OX=10090 GN=Camk1 PE=1 SV=1	NP_003647.1 calcium/calmodulin-dependent protein kinase type 1 [Homo sapiens]	gi|442614385|ref|NP_726571.2| Calcium/calmodulin-dependent protein kinase I, isoform I [Drosophila melanogaster]	XP_005089392.1 calcium/calmodulin-dependent protein kinase type IV [Aplysia californica]	XP_002739535.1 PREDICTED: calcium/calmodulin-dependent protein kinase type 1D-like [Saccoglossus kowalevskii]	tr|A0A8M1PRX0|A0A8M1PRX0_DANRE calcium/calmodulin-dependent protein kinase type 1-like isoform X2 OS=Danio rerio OX=7955 GN=camk1b PE=1 SV=1
PladumEVm017372	2.2394874005514	0.197665934990009	15.848240487624	6.86303198290016e-05	0.000741532807934148	.	.	.	.	.	.	.	.	.	.
PladumEVm042576	-1.43897376964963	0.79659787752992	15.8467724682204	6.86835820284091e-05	0.000741934170109321	. .	. .	. .	. .	.	.	.	.	XP_006822946.1 PREDICTED: uncharacterized protein LOC100369247 [Saccoglossus kowalevskii]	tr|Q3LG56|Q3LG56_DANRE ORF2-encoded protein (Fragment) OS=Danio rerio OX=7955 GN=ORF2p PE=4 SV=1
PladumEVm084647	8.45852752796968	-0.817740649487483	15.8429145975545	6.88237503175449e-05	0.000743082378114417	RS28B_SCHPO	.	GO:0005829	KEGG:spo:SPAC25G10.06	sp|P62858|RS28_MOUSE 40S ribosomal protein S28 OS=Mus musculus OX=10090 GN=Rps28 PE=1 SV=1	NP_001022.1 40S ribosomal protein S28 [Homo sapiens]	gi|24651257|ref|NP_651764.1| ribosomal protein S28a [Drosophila melanogaster]	.	.	sp|Q6PBK3|RS28_DANRE 40S ribosomal protein S28 OS=Danio rerio OX=7955 GN=rps28 PE=1 SV=1
PladumEVm058742	6.81699362332518	-1.44018149946223	15.8423112204577	6.88456988658324e-05	0.000743082378114417	GDE_HUMAN	GDE_HUMAN	GO:0005737	KEGG:hsa:178	tr|A0A0G2JGI9|A0A0G2JGI9_MOUSE 4-alpha-glucanotransferase OS=Mus musculus OX=10090 GN=Agl PE=1 SV=1	XP_005270614.1 glycogen debranching enzyme isoform X1 [Homo sapiens]	gi|28573598|ref|NP_611577.2| CG9485, isoform C [Drosophila melanogaster]	XP_035827253.1 glycogen debranching enzyme [Aplysia californica]	XP_006814389.1 PREDICTED: glycogen debranching enzyme-like, partial [Saccoglossus kowalevskii]	tr|A0A8M1NUM0|A0A8M1NUM0_DANRE Glycogen debranching enzyme OS=Danio rerio OX=7955 GN=agla PE=1 SV=1
PladumEVm019446	-1.56530991985004	2.28589060231844	15.8421839382437	6.88503298045793e-05	0.000743082378114417	FADS2_DANRE FADS2_RAT FAD2_SIGCA FAD2_SIGCA FAD2_SIGCA FAD2_SIGCA FAD2_SIGCA FADS2_DANRE FADS2_XENLA FADS2_DANRE FAD2_SIGCA FADS2_DANRE FADS2_DANRE FADS2_DANRE FADS2_XENLA FADS2_DANRE FADS2_DANRE	FADS2_DANRE FADS2_RAT FAD2_SIGCA FAD2_SIGCA FAD2_SIGCA FAD2_SIGCA FAD2_SIGCA FADS2_DANRE FADS2_DANRE FADS2_DANRE FAD2_SIGCA FADS2_DANRE FADS2_DANRE FADS2_DANRE FADS2_DANRE FADS2_DANRE FADS2_DANRE	GO:0005789 GO:0005789 GO:0016021 GO:0016021 GO:0016021 GO:0016021 GO:0016021 GO:0005789 GO:0005789 GO:0005789 GO:0016021 GO:0005789 GO:0005789 GO:0005789 GO:0005789 GO:0005789 GO:0005789	KEGG:dre:140615 KEGG:rno:83512 . . . . . KEGG:dre:140615 KEGG:dre:140615 KEGG:dre:140615 . KEGG:dre:140615 KEGG:dre:140615 KEGG:dre:140615 KEGG:dre:140615 KEGG:dre:140615 KEGG:dre:140615	sp|Q9Z0R9|FADS2_MOUSE Acyl-CoA 6-desaturase OS=Mus musculus OX=10090 GN=Fads2 PE=1 SV=1	NP_004256.1 acyl-CoA 6-desaturase isoform 1 [Homo sapiens]	gi|386763908|ref|NP_001245548.1| CG3566, isoform D [Drosophila melanogaster]	XP_005093182.1 acyl-CoA 6-desaturase [Aplysia californica]	XP_006822674.1 PREDICTED: fatty acid desaturase 2-like [Saccoglossus kowalevskii]	tr|F1R3G9|F1R3G9_DANRE Acyl-CoA 6-desaturase OS=Danio rerio OX=7955 GN=fads2 PE=3 SV=1
PladumEVm089911	-3.9001576628149	-0.791855027082191	15.842018086198	6.8856364508732e-05	0.000743082378114417	. .	. .	. .	. .	.	.	.	.	.	.
PladumEVm029348	-1.55322563692964	1.97593226624293	15.83522122652	6.9104133745957e-05	0.000745427650780252	. . . . . . . . . .	. . . . . . . . . .	. . . . . . . . . .	. . . . . . . . . .	.	.	.	XP_012939472.1 uncharacterized protein LOC101845778 [Aplysia californica]	XP_002737958.1 PREDICTED: uncharacterized protein LOC100367931 [Saccoglossus kowalevskii]	tr|A0A8M3ANK0|A0A8M3ANK0_DANRE uncharacterized protein si:ch211-161h7.5 isoform X2 OS=Danio rerio OX=7955 GN=si:ch211-161h7.5 PE=4 SV=1
PladumEVm076683	2.18980543120534	0.623067555550025	15.8313612498036	6.92452424228962e-05	0.000746659263982117	.	.	.	.	.	.	.	.	.	.
PladumEVm022941	-1.3015090653522	1.09038157980779	15.8312108842947	6.92507451769942e-05	0.000746659263982117	. .	. .	. .	. .	.	.	.	.	.	.
PladumEVm016784	1.98973706094177	2.14768013103299	15.8299448208628	6.92970952958203e-05	0.000746717740909717	PHR_ECOLI	PHR_ECOLI	GO:0003684	KEGG:ecj:JW0698	sp|P97784|CRY1_MOUSE Cryptochrome-1 OS=Mus musculus OX=10090 GN=Cry1 PE=1 SV=1	NP_004066.1 cryptochrome-1 [Homo sapiens]	gi|17137248|ref|NP_477188.1| (6-4)-photolyase, isoform B [Drosophila melanogaster]	XP_012941094.1 cryptochrome-1 [Aplysia californica]	.	tr|B5DDF6|B5DDF6_DANRE Cry4 protein OS=Danio rerio OX=7955 GN=cry4 PE=2 SV=1
PladumEVm025333	-1.29918055404534	1.84533224076998	15.8297337244496	6.9304826492913e-05	0.000746717740909717	GMPBA_XENLA GMPBA_XENLA GMPBA_XENLA GMPBA_XENLA GMPBA_XENLA GMPBA_XENLA	GMPBA_XENLA GMPBA_XENLA GMPBA_XENLA GMPBA_XENLA GMPBA_XENLA GMPBA_XENLA	GO:0005525 GO:0005525 GO:0005525 GO:0005525 GO:0005525 GO:0005525	KEGG:xla:447346 KEGG:xla:447346 KEGG:xla:447346 KEGG:xla:447346 KEGG:xla:447346 KEGG:xla:447346	sp|Q8BTZ7|GMPPB_MOUSE Mannose-1-phosphate guanyltransferase beta OS=Mus musculus OX=10090 GN=Gmppb PE=1 SV=1	NP_068806.2 mannose-1-phosphate guanyltransferase beta isoform 2 [Homo sapiens]	gi|21355443|ref|NP_649498.1| CG1129, isoform A [Drosophila melanogaster]	XP_005106670.1 mannose-1-phosphate guanyltransferase beta [Aplysia californica]	XP_006822458.1 PREDICTED: mannose-1-phosphate guanyltransferase beta-like isoform X2 [Saccoglossus kowalevskii]	sp|Q6DBU5|GMPPB_DANRE Mannose-1-phosphate guanyltransferase beta OS=Danio rerio OX=7955 GN=gmppb PE=2 SV=1
PladumEVm062929	-1.62358765434911	0.203531698647222	15.8278895805063	6.93724033464024e-05	0.0007472709587424	.	.	.	.	.	.	.	.	.	.
PladumEVm117963	1.4388468942053	1.62511695094741	15.8207760528591	6.96336931334514e-05	0.000749910081443501	. .	. .	. .	. .	.	.	.	.	.	.
PladumEVm025511	-1.57993709128155	1.03548598300131	15.8167674086911	6.97813720983765e-05	0.000751324740420289	DJB11_MOUSE	DJB11_RAT	GO:0101031	KEGG:rno:360734	sp|Q99KV1|DJB11_MOUSE DnaJ homolog subfamily B member 11 OS=Mus musculus OX=10090 GN=Dnajb11 PE=1 SV=1	NP_057390.1 dnaJ homolog subfamily B member 11 isoform 1 precursor [Homo sapiens]	gi|19920464|ref|NP_608525.1| CG4164 [Drosophila melanogaster]	XP_005100247.1 dnaJ homolog subfamily B member 11 [Aplysia californica]	XP_006812668.1 PREDICTED: LOW QUALITY PROTEIN: dnaJ homolog subfamily B member 11-like [Saccoglossus kowalevskii]	tr|Q6NYZ0|Q6NYZ0_DANRE DnaJ heat shock protein family (Hsp40) member B11 OS=Danio rerio OX=7955 GN=cb954 PE=1 SV=1
PladumEVm004212	1.90477858290031	5.18606033865945	15.812682361066	6.99321898909662e-05	0.00075277252522567	MTAD_TERTT MTAD_TERTT MTAD_TERTT MTAD_TERTT MTAD_TERTT MTAD_TERTT MTAD_TERTT MTAD_TERTT MTAD_TERTT	MTAD_THEYD . MTAD_THEYD . NCSA_DICDI MTAD_THEYD NCSA_DICDI MTAD_THEYD .	GO:0090614 GO:0090614 GO:0090614 GO:0090614 GO:0090614 GO:0090614 GO:0090614 GO:0090614 GO:0090614	KEGG:tye:THEYE_A1213 KEGG:ttu:TERTU_1381 KEGG:tye:THEYE_A1213 KEGG:ttu:TERTU_1381 KEGG:ddi:DDB_G0275931 KEGG:tye:THEYE_A1213 KEGG:ddi:DDB_G0275931 KEGG:tye:THEYE_A1213 KEGG:ttu:TERTU_1381	tr|D3YU09|D3YU09_MOUSE Guanine deaminase OS=Mus musculus OX=10090 GN=Gda PE=1 SV=1	NP_004284.1 guanine deaminase isoform b [Homo sapiens]	gi|24643849|ref|NP_649439.1| dihydropterin deaminase [Drosophila melanogaster]	XP_005092676.2 guanine deaminase [Aplysia californica]	XP_006811437.1 PREDICTED: hippocalcin-like protein isoform X2 [Saccoglossus kowalevskii]	tr|A2BG14|A2BG14_DANRE Guanine deaminase OS=Danio rerio OX=7955 GN=gda PE=3 SV=1
PladumEVm128222	-3.72601344253909	0.0403464577958207	15.8111409640572	6.99891826141428e-05	0.000753209906117933	. .	. .	. .	. .	.	.	.	.	.	.
PladumEVm051144	-1.0896385620136	2.25976215762931	15.8064842309855	7.01616479657315e-05	0.000754889486023444	. .	. .	. .	. .	.	.	.	.	.	.
PladumEVm028972	1.71072552786396	3.94426269540727	15.8042044436781	7.0246237284597e-05	0.000755534686603753	SUR1_YEAST SUR1_YEAST	SUR1_YEAST SUR1_YEAST	GO:0000324 GO:0000324	KEGG:sce:YPL057C KEGG:sce:YPL057C	.	.	.	XP_005103153.1 inositol phosphoceramide mannosyltransferase 2-like [Aplysia californica]	.	.
PladumEVm016477	1.85608867906895	4.77871024399824	15.8039836165276	7.02544363116198e-05	0.000755534686603753	DHE4_GIAIN DHE4_GIAIN	DHE4_GIAIN DHE4_GIAIN	GO:0004354 GO:0004354	. .	sp|P26443|DHE3_MOUSE Glutamate dehydrogenase 1, mitochondrial OS=Mus musculus OX=10090 GN=Glud1 PE=1 SV=1	NP_036216.2 glutamate dehydrogenase 2, mitochondrial precursor [Homo sapiens]	gi|24649283|ref|NP_651140.1| CG4434 [Drosophila melanogaster]	XP_012940841.1 glutamate dehydrogenase, mitochondrial [Aplysia californica]	XP_006820007.1 PREDICTED: glutamate dehydrogenase 1, mitochondrial-like [Saccoglossus kowalevskii]	tr|Q6PUR2|Q6PUR2_DANRE glutamate dehydrogenase [NAD(P)(+)] OS=Danio rerio OX=7955 GN=glud1b PE=3 SV=1
PladumEVm093808	-2.69366431153031	-0.043282149585399	15.7996430986096	7.04157896961975e-05	0.000756916306753032	.	.	.	.	.	.	.	.	.	.
PladumEVm012949	-1.12786711748162	1.70641145070668	15.7975134275409	7.04950938502006e-05	0.000757591882765963	ZN431_MOUSE ZN431_MOUSE ZN431_MOUSE ZN431_MOUSE ZN431_MOUSE ZN431_MOUSE ZN431_MOUSE ZN431_MOUSE ZN431_MOUSE ZN431_MOUSE ZN431_MOUSE ZN431_MOUSE	ZN431_MOUSE ZN431_MOUSE ZN431_MOUSE ZN431_MOUSE ZN431_MOUSE ZN431_MOUSE ZN431_MOUSE ZN431_MOUSE ZN431_MOUSE ZN431_MOUSE ZN431_MOUSE ZN431_MOUSE	GO:0005634 GO:0005634 GO:0005634 GO:0005634 GO:0005634 GO:0005634 GO:0005634 GO:0005634 GO:0005634 GO:0005634 GO:0005634 GO:0005634	KEGG:mmu:69504 KEGG:mmu:69504 KEGG:mmu:69504 KEGG:mmu:69504 KEGG:mmu:69504 KEGG:mmu:69504 KEGG:mmu:69504 KEGG:mmu:69504 KEGG:mmu:69504 KEGG:mmu:69504 KEGG:mmu:69504 KEGG:mmu:69504	tr|D3Z5Y8|D3Z5Y8_MOUSE Predicted gene 15446 OS=Mus musculus OX=10090 GN=Gm15446 PE=4 SV=1	NP_001284554.1 zinc finger protein 480 isoform 3 [Homo sapiens]	gi|24583731|ref|NP_723687.1| crooked legs, isoform D [Drosophila melanogaster]	XP_035827333.1 histone-lysine N-methyltransferase PRDM9 [Aplysia californica]	XP_002731158.1 PREDICTED: zinc finger protein 85-like [Saccoglossus kowalevskii]	tr|A0A8M1P460|A0A8M1P460_DANRE uncharacterized protein LOC100150619 OS=Danio rerio OX=7955 GN=LOC100150619 PE=4 SV=1
PladumEVm018760	-1.7557121271337	2.21940787650088	15.7939512358041	7.06279427143465e-05	0.000758842439819323	YFBL_ECOLI YFBL_ECOLI YFBL_ECOLI YFBL_ECOLI YFBL_ECOLI YFBL_ECOLI YFBL_ECOLI YFBL_ECOLI YFBL_ECOLI YFBL_ECOLI	YFBL_ECOLI YFBL_ECOLI YFBL_ECOLI YFBL_ECOLI YFBL_ECOLI YFBL_ECOLI YFBL_ECOLI YFBL_ECOLI YFBL_ECOLI PLRX4_ARATH	GO:0016021 GO:0016021 GO:0016021 GO:0016021 GO:0016021 GO:0016021 GO:0016021 GO:0016021 GO:0016021 GO:0016021	KEGG:ecj:JW2266 KEGG:ecj:JW2266 KEGG:ecj:JW2266 KEGG:ecj:JW2266 KEGG:ecj:JW2266 KEGG:ecj:JW2266 KEGG:ecj:JW2266 KEGG:ecj:JW2266 KEGG:ecj:JW2266 KEGG:ath:AT4G33970	.	.	.	.	XP_006811308.1 PREDICTED: uncharacterized protein LOC102808431 [Saccoglossus kowalevskii]	.
PladumEVm080558	-1.20144409984936	0.621595295852354	15.79140911664	7.0722902812765e-05	0.00075958242178198	. .	. .	. .	. .	.	.	.	.	.	.
PladumEVm037282	-1.3791401847612	3.56303885053553	15.7907856851501	7.07462105124916e-05	0.00075958242178198	. . . . . . . . . . . . . . . . . . .	. PRT1B_HUMAN TMM91_MOUSE . . . PRT1B_HUMAN . PRT1B_HUMAN . . . PRT1B_HUMAN PRT1B_HUMAN . . . . PRRT2_RAT	. . . . . . . . . . . . . . . . . . .	. . KEGG:mmu:320208 . . . . . . . . . . . . . . . KEGG:rno:361651	tr|A0A140LJJ2|A0A140LJJ2_MOUSE Predicted gene 13420 OS=Mus musculus OX=10090 GN=Gm13420 PE=3 SV=1	.	.	XP_035828688.1 uncharacterized protein LOC101861771 [Aplysia californica]	.	.
PladumEVm080176	-2.06395898641149	3.42034276314883	15.790782990525	7.07463112709035e-05	0.00075958242178198	. . . . . . . .	. . . . . . . .	. . . . . . . .	. . . . . . . .	.	.	.	.	.	.
PladumEVm010545	-1.39562512311963	2.86861406234495	15.7876063125223	7.08651952324809e-05	0.000760681446329724	MOXD1_DANRE MOXD1_DANRE MOXD1_DANRE MOXD1_DANRE MOXD1_DANRE MOXD1_DANRE MOXD1_DANRE MOXD1_DANRE MOXD1_DANRE MOXD1_DANRE	MOXD1_DANRE MOXD1_DANRE MOXD1_DANRE MOXD1_DANRE MOXD1_DANRE MOXD1_DANRE MOXD1_DANRE MOXD1_DANRE MOXD1_DANRE MOXD1_DANRE	GO:0005789 GO:0005789 GO:0005789 GO:0005789 GO:0005789 GO:0005789 GO:0005789 GO:0005789 GO:0005789 GO:0005789	KEGG:dre:570584 KEGG:dre:570584 KEGG:dre:570584 KEGG:dre:570584 KEGG:dre:570584 KEGG:dre:570584 KEGG:dre:570584 KEGG:dre:570584 KEGG:dre:570584 KEGG:dre:570584	sp|Q9CXI3|MOXD1_MOUSE DBH-like monooxygenase protein 1 OS=Mus musculus OX=10090 GN=Moxd1 PE=1 SV=1	NP_056344.2 DBH-like monooxygenase protein 1 precursor [Homo sapiens]	gi|281366611|ref|NP_730711.3| olf413, isoform B [Drosophila melanogaster]	XP_005093372.2 DBH-like monooxygenase protein 1 [Aplysia californica]	XP_002734974.1 PREDICTED: DBH-like monooxygenase protein 1 homolog [Saccoglossus kowalevskii]	tr|A0A2R8RLR4|A0A2R8RLR4_DANRE DBH-like monooxygenase protein 1 homolog OS=Danio rerio OX=7955 GN=moxd1 PE=3 SV=1
PladumEVm033404	2.42046321546014	0.416424536410886	15.7836959264074	7.10118134547454e-05	0.000762077594322383	. . .	C3H55_ORYSJ . .	. . .	KEGG:osa:4344611 . .	.	.	.	.	.	.
PladumEVm012920	-2.61456882105565	0.000304905697676267	15.7763578520747	7.12877754519355e-05	0.000764860846896215	. . . . . . .	. . . . . . .	. . . . . . .	. . . . . . .	.	.	.	.	.	.
PladumEVm006909	2.04889731914191	3.16376596519998	15.772420498154	7.14362914497414e-05	0.000766275727412545	PSB3_DICDI PSB3_DICDI . PSB3_DICDI PSB3_DICDI PSB3_DICDI PSB3_DICDI	PSB3_DICDI WDR44_HUMAN YF48_SCHPO WDR44_BOVIN PSB3_DICDI PSB3_DICDI WDR44_HUMAN	GO:0005737 GO:0005737 . GO:0005737 GO:0005737 GO:0005737 GO:0005737	KEGG:ddi:DDB_G0269772 KEGG:hsa:54521 KEGG:spo:SPAC3H5.08c KEGG:bta:286825 KEGG:ddi:DDB_G0269772 KEGG:ddi:DDB_G0269772 KEGG:hsa:54521	sp|Q9R1P1|PSB3_MOUSE Proteasome subunit beta type-3 OS=Mus musculus OX=10090 GN=Psmb3 PE=1 SV=1	NP_002786.2 proteasome subunit beta type-3 [Homo sapiens]	gi|21355629|ref|NP_649858.1| proteasome beta3 subunit [Drosophila melanogaster]	XP_005098842.1 proteasome subunit beta type-3 [Aplysia californica]	XP_002732675.1 PREDICTED: proteasome subunit beta type-3-like isoform X1 [Saccoglossus kowalevskii]	tr|Q7ZUJ8|Q7ZUJ8_DANRE Proteasome subunit beta OS=Danio rerio OX=7955 GN=zgc:56374 PE=2 SV=1
PladumEVm009016	1.93683490803781	1.73790929319217	15.7640852588411	7.17517222529637e-05	0.000769300778016813	. . . .	. . . .	. . . .	. . . .	.	.	.	.	.	.
PladumEVm025672	-1.19986379454018	5.77018565707069	15.762707295028	7.1804003384908e-05	0.000769682074933127	BMP1_MOUSE 4CL1_TOBAC 4CL1_TOBAC TLL1_CHICK . TLL1_DANRE TLL1_CHICK TLL1_CHICK TLL1_DANRE . . . . . . 4CL1_TOBAC 4CL1_TOBAC . .	BMP1_MOUSE 4CL1_TOBAC . BMP1_MOUSE TLL1_CHICK BMP1_XENLA TLL1_CHICK BMP1_MOUSE BMP1_XENLA . . . . DYHC2_PLAF7 . 4CL1_TOBAC . . .	GO:0062023 GO:0016207 GO:0016207 GO:0005576 . GO:0005576 GO:0005576 GO:0005576 GO:0005576 . . . . . . GO:0016207 GO:0016207 . .	KEGG:mmu:12153 KEGG:nta:107803673 KEGG:nta:107803673 KEGG:mmu:12153 . KEGG:dre:474335 . KEGG:mmu:12153 KEGG:dre:474335 . . . . KEGG:pfa:PF3D7_1122900 . KEGG:nta:107803673 KEGG:nta:107803673 . .	sp|Q8VCW8|ACSF2_MOUSE Medium-chain acyl-CoA ligase ACSF2, mitochondrial OS=Mus musculus OX=10090 GN=Acsf2 PE=1 SV=1	NP_001275901.1 medium-chain acyl-CoA ligase ACSF2, mitochondrial isoform 5 [Homo sapiens]	gi|21355181|ref|NP_651221.1| CG6178 [Drosophila melanogaster]	XP_012942882.1 probable 4-coumarate--CoA ligase 5 [Aplysia californica]	XP_002733516.1 PREDICTED: 4-coumarate--CoA ligase 1-like, partial [Saccoglossus kowalevskii]	tr|F1R1C0|F1R1C0_DANRE Medium-chain acyl-CoA ligase ACSF2, mitochondrial OS=Danio rerio OX=7955 GN=wu:fi49b09 PE=3 SV=1
PladumEVm094003	-2.68205057209734	1.67808752168135	15.7563415389526	7.20460235028541e-05	0.000772096572636849	.	.	.	.	.	.	.	.	.	.
PladumEVm012828	-1.28415508446309	1.39557188726273	15.7542964722698	7.21239490585521e-05	0.000772751801421149	HHAT_DROME HHAT_DROME HHAT_DROME HHAT_DROME HHAT_MOUSE HHAT_DROME HHAT_DROME HHAT_DROME	HHAT_MOUSE NISCH_MOUSE HHAT_MOUSE HHAT_MOUSE HHAT_MOUSE HHAT_MOUSE HHAT_MOUSE HHAT_MOUSE	GO:0005829 GO:0005829 GO:0005829 GO:0005829 GO:0005783 GO:0005829 GO:0005829 GO:0005829	KEGG:mmu:226861 KEGG:mmu:64652 KEGG:mmu:226861 KEGG:mmu:226861 KEGG:mmu:226861 KEGG:mmu:226861 KEGG:mmu:226861 KEGG:mmu:226861	sp|Q8BMT9|HHAT_MOUSE Protein-cysteine N-palmitoyltransferase HHAT OS=Mus musculus OX=10090 GN=Hhat PE=2 SV=1	NP_001164058.1 protein-cysteine N-palmitoyltransferase HHAT isoform 4 [Homo sapiens]	gi|17647931|ref|NP_523898.1| rasp [Drosophila melanogaster]	XP_012939359.1 protein-cysteine N-palmitoyltransferase HHAT isoform X1 [Aplysia californica]	XP_006814763.1 PREDICTED: protein-cysteine N-palmitoyltransferase HHAT-like [Saccoglossus kowalevskii]	tr|A0A8M3AJW1|A0A8M3AJW1_DANRE protein-cysteine N-palmitoyltransferase HHAT isoform X1 OS=Danio rerio OX=7955 GN=hhat PE=4 SV=1
PladumEVm003674	-1.1667483019954	2.44162701640592	15.7494653761154	7.23083708239248e-05	0.00077454748356507	RTJK_DROME RTJK_DROME SEA_AVIET SEA_AVIET SEA_AVIET SEA_AVIET RTJK_DROME RTJK_DROME RTJK_DROME RTJK_DROME RTJK_DROME RTBS_DROME RTJK_DROME RTJK_DROME RTJK_DROME	RTJK_DROME RTJK_DROME SEA_AVIET RTJK_DROME . UN13C_MOUSE UN13C_MOUSE RTJK_DROME RTXE_DROME RTJK_DROME UN13C_MOUSE RTBS_DROME RTJK_DROME RTBS_DROME RTJK_DROME	GO:0003964 GO:0003964 GO:0005524 GO:0005524 GO:0005524 GO:0005524 GO:0003964 GO:0003964 GO:0003964 GO:0003964 GO:0003964 GO:0003964 GO:0003964 GO:0003964 GO:0003964	. . . . . KEGG:mmu:208898 KEGG:mmu:208898 . . . KEGG:mmu:208898 . . . .	sp|P11369|LORF2_MOUSE LINE-1 retrotransposable element ORF2 protein OS=Mus musculus OX=10090 GN=Pol PE=1 SV=2	.	.	XP_012943779.1 uncharacterized protein LOC106013216 [Aplysia californica]	XP_006822105.1 PREDICTED: RNA-directed DNA polymerase from mobile element jockey-like, partial [Saccoglossus kowalevskii]	tr|Q3LG56|Q3LG56_DANRE ORF2-encoded protein (Fragment) OS=Danio rerio OX=7955 GN=ORF2p PE=4 SV=1
PladumEVm095064	-1.92718061893621	1.22557051996246	15.7448235786136	7.24860131638594e-05	0.000776089200011843	. .	. .	. .	. .	.	.	.	.	.	.
PladumEVm012775	2.95552499025261	-0.104137708950078	15.7437349630445	7.25277381706831e-05	0.000776355391220665	. . .	RPB1_PLAFD RPB1_PLAFD RPB1_PLAFD	. . .	. . .	.	.	.	.	.	.
PladumEVm088211	-1.13224163932389	2.5966531494747	15.7426039572757	7.25711135209941e-05	0.000776639120268026	. . .	. . .	. . .	. . .	.	.	.	.	.	.
PladumEVm063662	2.05513973534421	2.28505855204551	15.7409293907647	7.26353829653905e-05	0.000776968516559299	.	NFH_MOUSE	.	KEGG:mmu:380684	.	.	.	.	.	.
PladumEVm034674	-1.10139090660764	1.93911051101143	15.7409225465329	7.26356457627495e-05	0.000776968516559299	ATG5_HUMAN ATG5_HUMAN ATG5_HUMAN ATG5_HUMAN ATG5_HUMAN	ATG5_HUMAN ATG5_HUMAN ATG5_HUMAN ATG5_HUMAN ATG5_HUMAN	GO:0034274 GO:0034274 GO:0034274 GO:0034274 GO:0034274	KEGG:hsa:9474 KEGG:hsa:9474 KEGG:hsa:9474 KEGG:hsa:9474 KEGG:hsa:9474	sp|Q99J83|ATG5_MOUSE Autophagy protein 5 OS=Mus musculus OX=10090 GN=Atg5 PE=1 SV=1	NP_004840.1 autophagy protein 5 isoform a [Homo sapiens]	gi|18858053|ref|NP_572390.1| Autophagy-related 5 [Drosophila melanogaster]	XP_035825360.1 autophagy protein 5 isoform X2 [Aplysia californica]	XP_006822372.1 PREDICTED: autophagy protein 5-like [Saccoglossus kowalevskii]	tr|F1RDC0|F1RDC0_DANRE Autophagy protein 5 OS=Danio rerio OX=7955 GN=apg5l PE=3 SV=1
PladumEVm026676	1.90215162267564	4.06451521576834	15.7385399772779	7.27271872059474e-05	0.000777767008542302	PI5K9_ARATH	PI5K9_ARATH	GO:0005829	KEGG:ath:AT3G09920	sp|E9PYQ0|RS10B_MOUSE Radial spoke head 10 homolog B OS=Mus musculus OX=10090 GN=Rsph10b PE=1 SV=1	XP_011513511.1 radial spoke head 10 homolog B isoform X4 [Homo sapiens]	gi|24654677|ref|NP_611274.1| uncharacterized protein Dmel_CG14490 [Drosophila melanogaster]	XP_012938646.1 radial spoke head 10 homolog B isoform X2 [Aplysia californica]	XP_006814467.1 PREDICTED: radial spoke head 10 homolog B-like, partial [Saccoglossus kowalevskii]	tr|A0A2R8Q6Q9|A0A2R8Q6Q9_DANRE Radial spoke head 10 homolog B OS=Danio rerio OX=7955 GN=rsph10b PE=4 SV=1
PladumEVm128341	-2.19497564300065	1.42167744456435	15.7376069045205	7.27630687043333e-05	0.000777805783563659	. .	. .	. .	. .	.	.	.	.	.	.
PladumEVm028258	2.65025153002103	0.269597076655735	15.7354854040254	7.28447177169254e-05	0.000778481420373614	GC76C_DROME GC76C_DROME	GC76C_DROME GC76C_DROME	GO:0005887 GO:0005887	KEGG:dme:Dmel_CG42636 KEGG:dme:Dmel_CG42636	tr|F6YT88|F6YT88_MOUSE Guanylate cyclase (Fragment) OS=Mus musculus OX=10090 GN=Npr2 PE=1 SV=1	XP_024303329.1 atrial natriuretic peptide receptor 2 isoform X7 [Homo sapiens]	gi|85725044|ref|NP_001033958.1| uncharacterized protein Dmel_CG33958 [Drosophila melanogaster]	XP_035826750.1 guanylate cyclase 32E [Aplysia californica]	XP_002732877.1 PREDICTED: uncharacterized protein LOC100367967 [Saccoglossus kowalevskii]	tr|F6NTU2|F6NTU2_DANRE Guanylate cyclase (Fragment) OS=Danio rerio OX=7955 GN=si:dkey-37g12.1 PE=3 SV=1
PladumEVm063626	1.91086181790195	2.20331348737811	15.7334080283023	7.29247578329895e-05	0.000779155935454399	. .	. .	. .	. .	.	.	.	.	.	.
PladumEVm007298	-2.42358063980526	0.467224630663848	15.7321599178716	7.2972889362701e-05	0.000779489293125149	ABCG2_MACMU ABCG2_MACMU ABCG2_HUMAN	ABCG2_MACMU ABCG2_MACMU ABCG2_HUMAN	GO:0016324 GO:0016324 GO:0016324	KEGG:mcc:574307 KEGG:mcc:574307 KEGG:hsa:9429	tr|A0A0R4J0B6|A0A0R4J0B6_MOUSE ATP-binding cassette sub-family G member 2 OS=Mus musculus OX=10090 GN=Abcg2 PE=1 SV=1	XP_011530722.1 broad substrate specificity ATP-binding cassette transporter ABCG2 isoform X1 [Homo sapiens]	gi|17136592|ref|NP_476787.1| white [Drosophila melanogaster]	XP_005109370.3 broad substrate specificity ATP-binding cassette transporter ABCG2 [Aplysia californica]	XP_006819458.1 PREDICTED: ATP-binding cassette sub-family G member 2-like [Saccoglossus kowalevskii]	tr|A0A8M9PT70|A0A8M9PT70_DANRE ATP-binding cassette sub-family G member 2 isoform X1 OS=Danio rerio OX=7955 GN=abcg2a PE=3 SV=1
PladumEVm087895	2.57799827171407	1.97181049946791	15.7291828351925	7.30878252070208e-05	0.000780535927790775	.	.	.	.	.	.	.	.	.	.
PladumEVm094591	-2.06136039389441	1.47065242772505	15.7285812779009	7.31110715581437e-05	0.000780603113048557	. .	. .	. .	. .	.	.	.	.	.	.
PladumEVm047941	1.63924601784971	0.485866906757574	15.7257220750179	7.32216632364477e-05	0.000781602632446746	. . .	. . .	. . .	. . .	.	.	.	.	.	.
PladumEVm062715	2.22480402831646	1.81012934323601	15.7241028219126	7.32843692724529e-05	0.000781956019964	RPAB2_YEAST	RPAB2_YEAST	GO:0005737	KEGG:sce:YPR187W	sp|P61219|RPAB2_MOUSE DNA-directed RNA polymerases I, II, and III subunit RPABC2 OS=Mus musculus OX=10090 GN=Polr2f PE=2 SV=1	NP_068809.1 DNA-directed RNA polymerases I, II, and III subunit RPABC2 isoform 1 [Homo sapiens]	gi|17864588|ref|NP_524910.1| RNA polymerase II 18kD subunit [Drosophila melanogaster]	XP_005103120.1 DNA-directed RNA polymerases I, II, and III subunit RPABC2 [Aplysia californica]	XP_002740094.1 PREDICTED: DNA-directed RNA polymerases I, II, and III subunit RPABC2-like [Saccoglossus kowalevskii]	tr|Q6DGS5|Q6DGS5_DANRE DNA-directed RNA polymerases I, II, and III subunit RPABC2 OS=Danio rerio OX=7955 GN=zgc:92790 PE=2 SV=1
PladumEVm102496	4.66685886479219	-0.294807268543554	15.7238922426291	7.32925279833699e-05	0.000781956019964	.	.	.	.	.	.	.	.	.	.
PladumEVm056479	4.33063120125108	0.0905532753555741	15.7235517238312	7.33057230210175e-05	0.000781956019964	.	.	.	.	.	.	.	.	.	.
PladumEVm045324	2.75785843351987	1.33391517310799	15.7223365291526	7.33528310637385e-05	0.000782277273417525	. . . . . . . . .	. . . . . . . . .	. . . . . . . . .	. . . . . . . . .	.	.	.	.	.	.
PladumEVm021672	4.16038886840685	0.571939037430722	15.7213933716789	7.33894143447994e-05	0.000782486161885183	. .	. .	. .	. .	.	.	.	.	XP_006814411.1 PREDICTED: uncharacterized protein LOC102801398 [Saccoglossus kowalevskii]	.
PladumEVm017917	-1.44976372523488	1.89576686352627	15.7138511614336	7.36826233202365e-05	0.000785430492021386	. . .	. . .	. . .	. . .	.	.	.	XP_005108722.1 uncharacterized protein LOC101850116 [Aplysia californica]	XP_006817988.1 PREDICTED: uncharacterized protein LOC102809047 [Saccoglossus kowalevskii]	.
PladumEVm014595	3.91581361602223	1.10035456469775	15.7123452735736	7.37413068018918e-05	0.000785874079595439	C340_ORYLA CP3AO_SHEEP C340_ORYLA C340_ORYLA C340_ORYLA C340_ORYLA C340_ORYLA C340_ORYLA C340_ORYLA C340_ORYLA C340_ORYLA C340_ORYLA C340_ORYLA C340_ORYLA	CP3AD_MOUSE CP3AB_MOUSE CP3AD_MOUSE . CP3AD_MOUSE . CP3AD_MOUSE RTXE_DROME . CP3AD_MOUSE CP3AD_MOUSE . CP3AD_MOUSE CP3AE_CAVPO	GO:0005789 GO:0005789 GO:0005789 GO:0005789 GO:0005789 GO:0005789 GO:0005789 GO:0005789 GO:0005789 GO:0005789 GO:0005789 GO:0005789 GO:0005789 GO:0005789	KEGG:mmu:13113 KEGG:mmu:13112 KEGG:mmu:13113 KEGG:ola:100125817 KEGG:mmu:13113 KEGG:ola:100125817 KEGG:mmu:13113 KEGG:ola:100125817 KEGG:ola:100125817 KEGG:mmu:13113 KEGG:mmu:13113 KEGG:ola:100125817 KEGG:mmu:13113 KEGG:ola:100125817	sp|O09158|CP3AP_MOUSE Cytochrome P450 3A25 OS=Mus musculus OX=10090 GN=Cyp3a25 PE=1 SV=1	NP_001189784.1 cytochrome P450 3A4 isoform 2 [Homo sapiens]	gi|19921824|ref|NP_610390.1| Cyp6a13 [Drosophila melanogaster]	XP_005093691.1 cytochrome P450 3A29 [Aplysia californica]	XP_002731620.1 PREDICTED: cytochrome P450 3A24-like [Saccoglossus kowalevskii]	tr|E7EY99|E7EY99_DANRE Cytochrome P450, family 3, subfamily c, polypeptide 3 OS=Danio rerio OX=7955 GN=cyp3c3 PE=3 SV=2
PladumEVm107837	-3.03034453622459	1.82797222513075	15.7116549805911	7.37682227890405e-05	0.000785978988425048	.	.	.	.	.	.	.	.	.	.
PladumEVm033649	-2.29052069756269	-0.460271187060193	15.7030877239035	7.41031019446476e-05	0.000789364347623699	.	.	.	.	.	.	.	.	.	.
PladumEVm074260	3.0319319303367	1.29834721236805	15.7021953157883	7.41380724526441e-05	0.000789554179423383	GVIN1_MOUSE	GVIN1_MOUSE	GO:0005829	KEGG:mmu:100042856	sp|Q80SU7|GVIN1_MOUSE Interferon-induced very large GTPase 1 OS=Mus musculus OX=10090 GN=Gvin1 PE=1 SV=1	.	.	.	.	tr|I3IS45|I3IS45_DANRE Si:dkey-204a24.11 OS=Danio rerio OX=7955 GN=si:dkey-204a24.11 PE=3 SV=1
PladumEVm014938	2.00200275948903	3.67273565882318	15.7014309588012	7.41680382615506e-05	0.000789690636800076	SEH1_XENTR SEH1_XENTR SEH1_XENTR . . .	SEH1_XENTR . . . . .	GO:0005765 GO:0005765 GO:0005765 . . .	KEGG:xtr:496570 KEGG:xtr:496570 KEGG:xtr:496570 . . .	sp|Q8R2U0|SEH1_MOUSE Nucleoporin SEH1 OS=Mus musculus OX=10090 GN=Seh1l PE=2 SV=1	XP_016881514.1 nucleoporin SEH1 isoform X6 [Homo sapiens]	gi|19921784|ref|NP_610343.1| nucleoporin at 44A, isoform A [Drosophila melanogaster]	XP_012934881.1 nucleoporin SEH1-A isoform X3 [Aplysia californica]	XP_006817099.1 PREDICTED: LOW QUALITY PROTEIN: nucleoporin seh1-like [Saccoglossus kowalevskii]	tr|A0A8M9PRC2|A0A8M9PRC2_DANRE nucleoporin seh1 isoform X1 OS=Danio rerio OX=7955 GN=seh1l PE=1 SV=1
PladumEVm013565	2.20710803926984	3.70971275751998	15.6961527377424	7.43752981847249e-05	0.000791714301300936	DRTS_TOXGO	DRTS_TOXGO	GO:0004146	.	sp|P07607|TYSY_MOUSE Thymidylate synthase OS=Mus musculus OX=10090 GN=Tyms PE=1 SV=1	NP_001062.1 thymidylate synthase isoform 1 [Homo sapiens]	gi|17137556|ref|NP_477367.1| thymidylate synthase, isoform A [Drosophila melanogaster]	XP_005109348.1 thymidylate synthase [Aplysia californica]	XP_006825428.1 PREDICTED: LOW QUALITY PROTEIN: thymidylate synthase-like [Saccoglossus kowalevskii]	tr|Q6P045|Q6P045_DANRE Thymidylate synthase OS=Danio rerio OX=7955 GN=tyms PE=2 SV=1
PladumEVm025835	1.90218575161947	3.21286369685269	15.6927398247456	7.45096231187479e-05	0.000792960827268616	.	.	.	.	.	.	.	.	.	.
PladumEVm118875	-2.97155421141722	-0.635103793136566	15.687092461714	7.47324274475189e-05	0.000795148192109157	. .	. .	. .	. .	.	.	.	.	.	.
PladumEVm062984	1.18759844725618	7.38102293547773	15.6855286435465	7.47942428741594e-05	0.00079562203042593	CALM_EUGGR CALM_EUGGR CALM_EUGGR CALM_EUGGR CALM_EUGGR	CALM_EUGGR CALM_EUGGR CALM_EUGGR CALM_EUGGR CALM_EUGGR	GO:0005509 GO:0005509 GO:0005509 GO:0005509 GO:0005509	. . . . .	sp|P0DP27|CALM2_MOUSE Calmodulin-2 OS=Mus musculus OX=10090 GN=Calm2 PE=1 SV=1	NP_008819.1 calmodulin-1 isoform 2 [Homo sapiens]	gi|17647231|ref|NP_523710.1| calmodulin, isoform A [Drosophila melanogaster]	XP_012938698.1 calmodulin-A isoform X2 [Aplysia californica]	XP_002734090.1 PREDICTED: calmodulin-like [Saccoglossus kowalevskii]	tr|B2GQW3|B2GQW3_DANRE Calm1b protein OS=Danio rerio OX=7955 GN=calm1b PE=2 SV=1
PladumEVm072010	-3.40540890131998	-0.254094847107213	15.683244437138	7.48846266346713e-05	0.000796399474620844	. . .	. . .	. . .	. . .	.	.	.	.	.	.
PladumEVm011875	2.0817365095838	1.58284650635404	15.681324863673	7.49606671957621e-05	0.000796940528219646	. .	. .	. .	. .	.	.	.	.	.	.
PladumEVm053281	1.79334042369686	3.0347968230178	15.6810863332742	7.49701215864655e-05	0.000796940528219646	SRP19_ORYSJ	SRP19_ORYSJ	GO:0005786	KEGG:osa:4340957	tr|Q9D104|Q9D104_MOUSE Signal recognition particle 19 kDa protein OS=Mus musculus OX=10090 GN=Srp19 PE=1 SV=1	NP_003126.1 signal recognition particle 19 kDa protein isoform 1 [Homo sapiens]	gi|24659997|ref|NP_477135.2| signal recognition particle protein 19 [Drosophila melanogaster]	XP_005102558.1 signal recognition particle 19 kDa protein [Aplysia californica]	XP_006822080.1 PREDICTED: signal recognition particle 19 kDa protein-like, partial [Saccoglossus kowalevskii]	tr|Q7T3C9|Q7T3C9_DANRE Signal recognition particle 19 kDa protein OS=Danio rerio OX=7955 GN=srp19 PE=2 SV=1
PladumEVm029526	2.78975944800607	0.879122041670639	15.6803263631767	7.50002517606641e-05	0.000797076775348387	.	.	.	.	.	.	.	.	.	.
PladumEVm027449	3.54882596886742	-0.300948896193555	15.6720530653292	7.53290484818228e-05	0.000800228800275641	. . .	POL5_DROME . .	. . .	. . .	.	.	.	XP_005108371.1 uncharacterized protein K02A2.6-like [Aplysia californica]	XP_006822064.1 PREDICTED: uncharacterized protein LOC100379030 [Saccoglossus kowalevskii]	.
PladumEVm012971	-2.18455029771281	0.175100805478213	15.6719889572996	7.53316019113063e-05	0.000800228800275641	MMP16_MOUSE MMP16_MOUSE MMP11_HUMAN MMP11_HUMAN	MMP16_MOUSE MMP16_MOUSE . MMP11_HUMAN	GO:0031012 GO:0031012 GO:0031012 GO:0031012	KEGG:mmu:17389 KEGG:mmu:17389 KEGG:hsa:4320 KEGG:hsa:4320	sp|Q9WTR0|MMP16_MOUSE Matrix metalloproteinase-16 OS=Mus musculus OX=10090 GN=Mmp16 PE=2 SV=3	NP_005931.2 stromelysin-3 preproprotein [Homo sapiens]	gi|221468756|ref|NP_523852.3| matrix metalloproteinase 1, isoform D [Drosophila melanogaster]	XP_005107864.2 uncharacterized protein LOC101848145 [Aplysia californica]	XP_002738586.1 PREDICTED: matrix metalloproteinase-24-like [Saccoglossus kowalevskii]	tr|A0A8N7UTI0|A0A8N7UTI0_DANRE matrix metalloproteinase-24 OS=Danio rerio OX=7955 GN=mmp24 PE=3 SV=1
PladumEVm078292	1.4979062355056	2.88481018531687	15.6702386560053	7.54013502451401e-05	0.000800784951311651	RAH1E_ARATH	.	GO:0005829	KEGG:ath:AT5G10260	tr|D3YV69|D3YV69_MOUSE Ras-related protein Rab-6A OS=Mus musculus OX=10090 GN=Rab6a PE=1 SV=1	NP_001230648.1 ras-related protein Rab-6A isoform c [Homo sapiens]	gi|17137220|ref|NP_477172.1| Rab6, isoform A [Drosophila melanogaster]	XP_005097179.1 ras-related protein Rab6 [Aplysia californica]	XP_002737729.1 PREDICTED: ras-related protein Rab-6A-like isoform X1 [Saccoglossus kowalevskii]	tr|F1RDG8|F1RDG8_DANRE RAB6B, member RAS oncogene family a OS=Danio rerio OX=7955 GN=rab6ba PE=4 SV=1
PladumEVm002353	-1.94497993581742	3.25495423746886	15.667932710155	7.54933398272454e-05	0.00080157595274043	HTK16_HYDVU HTK16_HYDVU HTK16_HYDVU ASIC2_RAT ASIC2_RAT . HTK16_HYDVU HTK16_HYDVU HTK16_HYDVU . HTK16_HYDVU HTK16_HYDVU HTK16_HYDVU HTK16_HYDVU HTK16_HYDVU	TIE2_MOUSE TIE2_MOUSE . ASIC2_RAT TIE2_MOUSE . TIE2_MOUSE HTK16_HYDVU TIE2_MOUSE TENX_HUMAN TIE2_MOUSE TIE2_MOUSE TIE2_MOUSE TIE2_MOUSE TIE2_MOUSE	GO:0005524 GO:0005524 GO:0005524 GO:0043197 GO:0043197 . GO:0005524 GO:0005524 GO:0005524 . GO:0005524 GO:0005524 GO:0005524 GO:0005524 GO:0005524	KEGG:mmu:21687 KEGG:mmu:21687 KEGG:hmg:100200602 KEGG:rno:25364 KEGG:mmu:21687 . KEGG:mmu:21687 KEGG:hmg:100200602 KEGG:mmu:21687 KEGG:hsa:7148 KEGG:mmu:21687 KEGG:mmu:21687 KEGG:mmu:21687 KEGG:mmu:21687 KEGG:mmu:21687	sp|P24604|TEC_MOUSE Tyrosine-protein kinase Tec OS=Mus musculus OX=10090 GN=Tec PE=1 SV=2	XP_016864058.1 tyrosine-protein kinase Tec isoform X4 [Homo sapiens]	gi|24645336|ref|NP_731343.1| FER ortholog, isoform D [Drosophila melanogaster]	XP_005099019.1 tyrosine-protein kinase SYK [Aplysia californica]	XP_006818614.1 PREDICTED: uncharacterized protein LOC102807569, partial [Saccoglossus kowalevskii]	tr|A0A2R8PV98|A0A2R8PV98_DANRE Tyrosine-protein kinase OS=Danio rerio OX=7955 GN=matk PE=3 SV=1
PladumEVm042724	1.99467797649556	4.21243813752056	15.6674990540987	7.55106519914691e-05	0.00080157595274043	. . .	. . .	. . .	. . .	.	.	.	.	XP_006820239.1 PREDICTED: fatty acid-binding protein, muscle-like [Saccoglossus kowalevskii]	.
PladumEVm026421	1.73821988830292	2.57303731115678	15.6654314219305	7.55932497299555e-05	0.000802267778773034	C3H11_ORYSJ	C3H11_ORYSJ	GO:0005829	KEGG:osa:4327416	sp|Q3TIV5|ZC3HF_MOUSE Zinc finger CCCH domain-containing protein 15 OS=Mus musculus OX=10090 GN=Zc3h15 PE=1 SV=2	NP_060941.2 zinc finger CCCH domain-containing protein 15 [Homo sapiens]	gi|19921834|ref|NP_610401.1| CG8635, isoform A [Drosophila melanogaster]	XP_005103635.1 zinc finger CCCH domain-containing protein 15 isoform X1 [Aplysia californica]	XP_002741701.1 PREDICTED: zinc finger CCCH domain-containing protein 15-like [Saccoglossus kowalevskii]	tr|B8JLK7|B8JLK7_DANRE Zinc finger CCCH domain-containing protein 15 OS=Danio rerio OX=7955 GN=zc3h15 PE=3 SV=1
PladumEVm071087	-1.55552704478467	2.6389104616896	15.6620374249289	7.57290301697217e-05	0.000803360971351164	.	.	.	.	.	.	.	.	.	.
PladumEVm069375	-1.65135213047049	1.05286808421051	15.6619843768159	7.57311543618248e-05	0.000803360971351164	. .	. .	. .	. .	.	.	.	.	.	.
PladumEVm021926	1.92538334241156	2.63359757181489	15.6569844782949	7.59316333292634e-05	0.000805253389571993	KHSE_CLAM3	KHSE_CARHZ	GO:0005737	KEGG:chy:CHY_1910	.	.	.	.	.	.
PladumEVm005279	-1.38589937421954	1.26411508069027	15.6566632926618	7.59445300184972e-05	0.000805253389571993	. . . . . . . . . . . . . . . . . .	. . . . . . . . . . . . . . . . . .	. . . . . . . . . . . . . . . . . .	. . . . . . . . . . . . . . . . . .	.	.	.	.	.	.
PladumEVm064405	-1.4717753677081	5.24055086450006	15.6561847849961	7.59637478063894e-05	0.000805271698194419	. . .	. . .	. . .	. . .	.	.	.	.	.	.
PladumEVm078945	-4.34781744146376	-0.946055138301221	15.6517309122078	7.6142858757404e-05	0.000806658121035143	SP9_XENTR SP9_XENTR	SP9_XENTR SP9_XENTR	GO:0005634 GO:0005634	KEGG:xtr:779722 KEGG:xtr:779722	sp|Q64HY3|SP9_MOUSE Transcription factor Sp9 OS=Mus musculus OX=10090 GN=Sp9 PE=1 SV=1	NP_001138722.1 transcription factor Sp9 [Homo sapiens]	gi|24640871|ref|NP_727360.1| Sp1, isoform B [Drosophila melanogaster]	XP_005100251.1 transcription factor Sp8 [Aplysia californica]	XP_006825845.1 PREDICTED: SP8/9 transcription factor isoform X1 [Saccoglossus kowalevskii]	tr|Q3L0W1|Q3L0W1_DANRE Sp8 transcription factor A OS=Danio rerio OX=7955 GN=sp8 PE=2 SV=1
PladumEVm035985	1.80399844068782	-0.362558285143731	15.6516256519684	7.61470968965166e-05	0.000806658121035143	. .	. .	. .	. .	.	.	.	.	.	.
PladumEVm042765	-1.74010293177612	2.43650251034295	15.6509384720481	7.61747709548942e-05	0.000806765649871722	ATO_DROME AMOS_DROME AMOS_DROME ATO_DROME ATO_DROME AMOS_DROME	AMOS_DROME AMOS_DROME AMOS_DROME AMOS_DROME AMOS_DROME AMOS_DROME	GO:0005634 GO:0005634 GO:0005634 GO:0005634 GO:0005634 GO:0005634	KEGG:dme:Dmel_CG10393 KEGG:dme:Dmel_CG10393 KEGG:dme:Dmel_CG10393 KEGG:dme:Dmel_CG10393 KEGG:dme:Dmel_CG10393 KEGG:dme:Dmel_CG10393	sp|P48985|ATOH1_MOUSE Protein atonal homolog 1 OS=Mus musculus OX=10090 GN=Atoh1 PE=1 SV=1	NP_005163.1 protein atonal homolog 1 [Homo sapiens]	gi|24645007|ref|NP_731223.1| atonal [Drosophila melanogaster]	XP_005092515.1 protein atonal homolog 1-like [Aplysia californica]	XP_002741053.1 PREDICTED: neurogenic differentiation factor 1-like [Saccoglossus kowalevskii]	tr|A0A2R8QKT8|A0A2R8QKT8_DANRE BHLH domain-containing protein OS=Danio rerio OX=7955 PE=4 SV=1
PladumEVm020163	1.74912194202641	4.16491991035574	15.6500359215196	7.62111337743581e-05	0.000806812922514284	PRS6A_HUMAN	PRS6A_ORYSJ	GO:0005829	KEGG:osa:4331050	sp|O88685|PRS6A_MOUSE 26S proteasome regulatory subunit 6A OS=Mus musculus OX=10090 GN=Psmc3 PE=1 SV=2	NP_002795.2 26S proteasome regulatory subunit 6A [Homo sapiens]	gi|17738151|ref|NP_524464.1| regulatory particle triple-A ATPase 5 [Drosophila melanogaster]	XP_005101113.1 26S proteasome regulatory subunit 6A-B [Aplysia californica]	XP_002737235.1 PREDICTED: 26S protease regulatory subunit 6A-like [Saccoglossus kowalevskii]	tr|A0A8M2BG93|A0A8M2BG93_DANRE 26S protease regulatory subunit 6A isoform X1 OS=Danio rerio OX=7955 GN=psmc3 PE=1 SV=1
PladumEVm033220	-1.09434081802094	1.54920516058466	15.649957762467	7.62142835425318e-05	0.000806812922514284	. .	. .	. .	. .	.	.	.	XP_005097280.1 uncharacterized protein LOC101856802 [Aplysia californica]	.	.
PladumEVm104584	-4.34176148512634	0.252181440785266	15.6486859369404	7.62655558411357e-05	0.000807170097786217	.	.	.	.	.	.	.	.	.	.
PladumEVm014556	2.57984403896943	0.14271539587649	15.6478007361099	7.63012622538781e-05	0.000807362402414685	POL_CSVMV POL_CSVMV POL_CSVMV POL_CSVMV POL_CSVMV POL_CSVMV POL_CSVMV POL_CSVMV	. POL_CSVMV . . POL_CSVMV . POL_CSVMV .	GO:0004190 GO:0004190 GO:0004190 GO:0004190 GO:0004190 GO:0004190 GO:0004190 GO:0004190	KEGG:vg:1403416 KEGG:vg:1403416 KEGG:vg:1403416 KEGG:vg:1403416 KEGG:vg:1403416 KEGG:vg:1403416 KEGG:vg:1403416 KEGG:vg:1403416	.	.	.	XP_005110786.2 uncharacterized protein LOC101861399, partial [Aplysia californica]	XP_006818118.1 PREDICTED: uncharacterized protein LOC100369229 [Saccoglossus kowalevskii]	tr|Q6IMA0|Q6IMA0_DANRE ribonuclease H OS=Danio rerio OX=7955 PE=3 SV=1
PladumEVm026674	-2.64795641487704	-0.706851009441199	15.6455962398187	7.63902582974217e-05	0.000808118359778263	C1GLT_CHICK C1GLT_CHICK	C1GLT_MOUSE C1GLT_MOUSE	GO:0016021 GO:0016021	KEGG:mmu:94192 KEGG:mmu:94192	sp|Q9JJ06|C1GLT_MOUSE Glycoprotein-N-acetylgalactosamine 3-beta-galactosyltransferase 1 OS=Mus musculus OX=10090 GN=C1galt1 PE=1 SV=1	XP_024302606.1 glycoprotein-N-acetylgalactosamine 3-beta-galactosyltransferase 1 isoform X2 [Homo sapiens]	gi|19920978|ref|NP_609258.1| core 1 galactosyltransferase A, isoform B [Drosophila melanogaster]	XP_005089696.2 glycoprotein-N-acetylgalactosamine 3-beta-galactosyltransferase 1 [Aplysia californica]	XP_002740794.1 PREDICTED: glycoprotein-N-acetylgalactosamine 3-beta-galactosyltransferase 1-like [Saccoglossus kowalevskii]	tr|A0A2R8QKB9|A0A2R8QKB9_DANRE N-acetylgalactosaminide beta-1,3-galactosyltransferase OS=Danio rerio OX=7955 GN=c1galt1la PE=3 SV=1
PladumEVm082834	2.49152762787997	1.16450908486871	15.6447396561481	7.64248669500409e-05	0.000808298747878	.	.	.	.	.	.	.	.	.	.
PladumEVm039208	-1.12058762456606	2.26148709807046	15.6416535194683	7.65496873417118e-05	0.000809247085080384	. . . . . . . .	M4A18_BOVIN M4A18_BOVIN M4A18_BOVIN M4A18_BOVIN M4A18_BOVIN M4A18_BOVIN M4A18_BOVIN M4A18_BOVIN	. . . . . . . .	KEGG:bta:514287 KEGG:bta:514287 KEGG:bta:514287 KEGG:bta:514287 KEGG:bta:514287 KEGG:bta:514287 KEGG:bta:514287 KEGG:bta:514287	.	.	.	.	XP_002731326.1 PREDICTED: membrane-spanning 4-domains subfamily A member 4A-like [Saccoglossus kowalevskii]	.
PladumEVm046002	1.82282944841317	1.5099038561223	15.637405338013	7.67218427662325e-05	0.000810694725525494	. . . . .	. . . . .	. . . . .	. . . . .	.	.	.	.	.	.
PladumEVm036842	-1.99564541077442	0.574677287967143	15.6355110204141	7.67987345494195e-05	0.000811321005029996	CC134_MOUSE CC134_MOUSE	CC134_MOUSE CC134_MOUSE	GO:0005783 GO:0005783	KEGG:mmu:76457 KEGG:mmu:76457	sp|Q8C7V8|CC134_MOUSE Coiled-coil domain-containing protein 134 OS=Mus musculus OX=10090 GN=Ccdc134 PE=1 SV=1	NP_079097.1 coiled-coil domain-containing protein 134 isoform 1 precursor [Homo sapiens]	.	XP_005097575.1 coiled-coil domain-containing protein 134 [Aplysia californica]	XP_006812614.1 PREDICTED: coiled-coil domain-containing protein 134-like [Saccoglossus kowalevskii]	tr|A1L2C9|A1L2C9_DANRE LOC571638 protein (Fragment) OS=Danio rerio OX=7955 GN=LOC571638 PE=2 SV=1
PladumEVm008660	-1.0402944332609	2.86527705034657	15.6338511896759	7.6866172055956e-05	0.000811660939285357	NEUL_RABIT THOP1_RAT THOP1_MOUSE THOP1_RAT THOP1_MOUSE THOP1_RAT THOP1_RAT THOP1_RAT THOP1_RAT THOP1_RAT THOP1_RAT THOP1_RAT THOP1_RAT THOP1_RAT THOP1_MOUSE THOP1_RAT	NEUL_RABIT THOP1_RAT THOP1_MOUSE THOP1_RAT THOP1_MOUSE GTR1_PIG THOP1_RAT THOP1_RAT THOP1_RAT THOP1_RAT THOP1_RAT THOP1_RAT THOP1_RAT THOP1_RAT THOP1_MOUSE .	GO:0005739 GO:0005758 GO:0005758 GO:0005758 GO:0005758 GO:0005758 GO:0005758 GO:0005758 GO:0005758 GO:0005758 GO:0005758 GO:0005758 GO:0005758 GO:0005758 GO:0005758 GO:0005758	KEGG:ocu:100357326 KEGG:rno:64517 KEGG:mmu:50492 KEGG:rno:64517 KEGG:mmu:50492 KEGG:rno:64517 KEGG:rno:64517 KEGG:rno:64517 KEGG:rno:64517 KEGG:rno:64517 KEGG:rno:64517 KEGG:rno:64517 KEGG:rno:64517 KEGG:rno:64517 KEGG:mmu:50492 KEGG:rno:64517	tr|A0A0R4IZY0|A0A0R4IZY0_MOUSE Thimet oligopeptidase OS=Mus musculus OX=10090 GN=Thop1 PE=1 SV=1	NP_003240.1 thimet oligopeptidase [Homo sapiens]	gi|20129717|ref|NP_610183.1| CG7791 [Drosophila melanogaster]	XP_005108947.1 thimet oligopeptidase isoform X1 [Aplysia californica]	XP_006816599.1 PREDICTED: LOW QUALITY PROTEIN: thimet oligopeptidase-like [Saccoglossus kowalevskii]	tr|E7EZ90|E7EZ90_DANRE Thimet oligopeptidase 1 OS=Danio rerio OX=7955 GN=thop1 PE=3 SV=1
PladumEVm112250	-1.24867452961957	5.63206088037302	15.6330096510772	7.69003858065331e-05	0.000811696156184026	.	.	.	.	.	.	.	.	.	.
PladumEVm059141	-3.37754968141912	1.15620478294392	15.6329018813371	7.69047684197033e-05	0.000811696156184026	MCM6_DROME	MCM6_DROME	GO:0071162	KEGG:dme:Dmel_CG4039	sp|P97311|MCM6_MOUSE DNA replication licensing factor MCM6 OS=Mus musculus OX=10090 GN=Mcm6 PE=1 SV=1	NP_005906.2 DNA replication licensing factor MCM6 [Homo sapiens]	gi|17530827|ref|NP_511065.1| minichromosome maintenance 6 [Drosophila melanogaster]	XP_005107817.1 zygotic DNA replication licensing factor mcm6-B [Aplysia californica]	XP_002733704.1 PREDICTED: zygotic DNA replication licensing factor mcm6 [Saccoglossus kowalevskii]	tr|A0A0R4ILE7|A0A0R4ILE7_DANRE DNA replication licensing factor MCM6 OS=Danio rerio OX=7955 GN=mcm6l PE=3 SV=2
PladumEVm015014	-1.13297915929851	1.93353887248443	15.6310949762449	7.69782862774822e-05	0.000812245827920186	MIGA_DROME MIGA_DROME MIGA_DROME MIGA_DROME MIGA_DROME MIGA_DROME MIGA_DROME MIGA_DROME MIGA_DROME MIGA_DROME MIGA_DROME MIGA_DROME MIGA_DROME	MIGA_DROME MIGA_DROME MIGA_DROME MIGA_DROME MIGA_DROME MIGA_DROME MIGA_DROME MIGA_DROME MIGA_DROME MIGA_DROME MIGA_DROME MIGA_DROME MIGA_DROME	GO:0016021 GO:0016021 GO:0016021 GO:0016021 GO:0016021 GO:0016021 GO:0016021 GO:0016021 GO:0016021 GO:0016021 GO:0016021 GO:0016021 GO:0016021	KEGG:dme:Dmel_CG12125 KEGG:dme:Dmel_CG12125 KEGG:dme:Dmel_CG12125 KEGG:dme:Dmel_CG12125 KEGG:dme:Dmel_CG12125 KEGG:dme:Dmel_CG12125 KEGG:dme:Dmel_CG12125 KEGG:dme:Dmel_CG12125 KEGG:dme:Dmel_CG12125 KEGG:dme:Dmel_CG12125 KEGG:dme:Dmel_CG12125 KEGG:dme:Dmel_CG12125 KEGG:dme:Dmel_CG12125	sp|Q8BK03|MIGA2_MOUSE Mitoguardin 2 OS=Mus musculus OX=10090 GN=Miga2 PE=1 SV=1	XP_011517420.1 mitoguardin 2 isoform X1 [Homo sapiens]	gi|24640586|ref|NP_572476.2| uncharacterized protein Dmel_CG12125, isoform A [Drosophila melanogaster]	XP_035827362.1 mitoguardin-like [Aplysia californica]	.	sp|Q5BLE2|MIGA2_DANRE Mitoguardin 2 OS=Danio rerio OX=7955 GN=miga2 PE=2 SV=1
PladumEVm007907	1.95005084542659	0.968192686062667	15.6307548586336	7.69921326059144e-05	0.000812245827920186	. . . . . . . . . . . . . . . . . . . . . . . .	. . . . . . . . . . . . . . . . . . . . . . . .	. . . . . . . . . . . . . . . . . . . . . . . .	. . . . . . . . . . . . . . . . . . . . . . . .	.	.	.	.	.	.
PladumEVm011715	-2.39788775721478	2.56271781188605	15.6258775226967	7.71909667764737e-05	0.000814037593225386	PXN1_XENLA . . PXN1_XENLA PXN1_XENLA . PXN1_XENLA PXN1_XENLA . PXN1_XENLA . PXN1_XENLA	PXN1_XENLA . . PXN1_XENLA PXN1_XENLA . PXN1_XENLA PXN1_XENLA . PXN1_XENLA . PXN1_XENLA	GO:0046872 . . GO:0046872 GO:0046872 . GO:0046872 GO:0046872 . GO:0046872 . GO:0046872	. . . . . . . . . . . .	.	.	gi|24642109|ref|NP_573006.1| CG9095, isoform A [Drosophila melanogaster]	.	XP_002731582.1 PREDICTED: uncharacterized protein LOC100377761 [Saccoglossus kowalevskii]	tr|F1QFJ5|F1QFJ5_DANRE Si:cabz01040626.2 OS=Danio rerio OX=7955 GN=si:cabz01040626.2 PE=3 SV=2
PladumEVm097762	-1.34302068650313	1.16289112907633	15.6257215074446	7.71973355638054e-05	0.000814037593225386	. . . .	. . . .	. . . .	. . . .	.	.	.	.	.	.
PladumEVm034485	2.06246276158244	2.39782464404214	15.6202571294657	7.74207338610132e-05	0.000816206358192623	. . .	. . .	. . .	. . .	.	.	.	.	.	.
PladumEVm003595	1.62813364281753	1.90682089601492	15.6194934758609	7.74520058041558e-05	0.000816349106047969	RTBS_DROME . RTBS_DROME	RTJK_DROFU . RTBS_DROME	GO:0003964 . GO:0003964	. . .	sp|P11369|LORF2_MOUSE LINE-1 retrotransposable element ORF2 protein OS=Mus musculus OX=10090 GN=Pol PE=1 SV=2	.	.	XP_005102894.1 uncharacterized protein LOC101847595 [Aplysia californica]	XP_006817258.1 PREDICTED: RNA-directed DNA polymerase from mobile element jockey-like [Saccoglossus kowalevskii]	tr|A0A0G2KS01|A0A0G2KS01_DANRE Reverse transcriptase domain-containing protein OS=Danio rerio OX=7955 PE=4 SV=1
PladumEVm017468	9.16862495438893	0.521787277590167	15.617813933721	7.75208284916901e-05	0.000816887485220628	6PGD1_SPIOL 6PGD2_ARATH	6PGD1_SPIOL 6PGD2_ARATH	GO:0005737 GO:0009570	. KEGG:ath:AT3G02360	sp|Q9DCD0|6PGD_MOUSE 6-phosphogluconate dehydrogenase, decarboxylating OS=Mus musculus OX=10090 GN=Pgd PE=1 SV=3	NP_002622.2 6-phosphogluconate dehydrogenase, decarboxylating isoform 1 [Homo sapiens]	gi|24639279|ref|NP_476860.2| phosphogluconate dehydrogenase, isoform A [Drosophila melanogaster]	XP_005109585.1 6-phosphogluconate dehydrogenase, decarboxylating [Aplysia californica]	XP_002737508.1 PREDICTED: 6-phosphogluconate dehydrogenase, decarboxylating-like [Saccoglossus kowalevskii]	tr|Q803T9|Q803T9_DANRE 6-phosphogluconate dehydrogenase, decarboxylating OS=Danio rerio OX=7955 GN=pgd PE=2 SV=1
PladumEVm015638	-2.60096867074749	0.912872060994728	15.6109293166039	7.78035833848893e-05	0.000819521632850622	FAS2_DROME	FAS2_DROME	GO:0031225	KEGG:dme:Dmel_CG3665	tr|A0A0A6YWU2|A0A0A6YWU2_MOUSE Neural cell adhesion molecule 1 OS=Mus musculus OX=10090 GN=Ncam1 PE=1 SV=1	XP_011516770.1 hemicentin-2 isoform X4 [Homo sapiens]	gi|665389537|ref|NP_001284854.1| fasciclin 2, isoform G [Drosophila melanogaster]	NP_001191400.1 NCAM-related cell adhesion molecule precursor [Aplysia californica]	XP_006825869.1 PREDICTED: Down syndrome cell adhesion molecule-like [Saccoglossus kowalevskii]	tr|A0A0R4IRX5|A0A0R4IRX5_DANRE Zgc:152904 OS=Danio rerio OX=7955 GN=zgc:152904 PE=4 SV=1
PladumEVm106673	-1.15347567628446	2.25214457865472	15.6105562362906	7.78189355945359e-05	0.000819521632850622	.	.	.	.	.	.	.	.	.	.
PladumEVm047237	-1.04466113473769	2.5880899273887	15.6104281968383	7.78242051048659e-05	0.000819521632850622	. KCP_HUMAN .	KCP_XENLA KCP_XENLA KCP_XENLA	. GO:0005576 .	KEGG:xla:378806 KEGG:xla:378806 KEGG:xla:378806	.	XP_016867683.1 kielin/chordin-like protein isoform X9 [Homo sapiens]	.	XP_012939323.1 kielin/chordin-like protein [Aplysia californica]	XP_006814699.1 PREDICTED: uncharacterized protein LOC102802502 [Saccoglossus kowalevskii]	tr|F1Q752|F1Q752_DANRE Si:dkey-266m15.6 OS=Danio rerio OX=7955 GN=kcp PE=4 SV=3
PladumEVm020924	-1.53677164783556	1.55963307155724	15.6093988934568	7.78665795050896e-05	0.000819673973936575	UNC7_CAEEL UNC7_CAEEL UNC7_CAEEL UNC7_CAEEL UNC7_CAEEL UNC7_CAEEL UNC7_CAEEL	UNC7_CAEEL UNC7_CAEEL . UNC7_CAEEL . . UNC7_CAEEL	GO:0005911 GO:0005911 GO:0005911 GO:0005911 GO:0005911 GO:0005911 GO:0005911	. . . . . . .	.	.	gi|17864458|ref|NP_524824.1| optic ganglion reduced, isoform A [Drosophila melanogaster]	NP_001191579.1 pannexin 2 [Aplysia californica]	.	tr|A0A8M1NE09|A0A8M1NE09_DANRE Pannexin OS=Danio rerio OX=7955 GN=panx1b PE=3 SV=1
PladumEVm033921	-2.42144966306524	1.00394977983703	15.6089159987778	7.788646732979e-05	0.000819673973936575	RTJK_DROME RTJK_DROME RTJK_DROME	RTJK_DROME RTJK_DROME RTJK_DROME	GO:0003964 GO:0003964 GO:0003964	. . .	sp|P11369|LORF2_MOUSE LINE-1 retrotransposable element ORF2 protein OS=Mus musculus OX=10090 GN=Pol PE=1 SV=2	.	.	XP_012943779.1 uncharacterized protein LOC106013216 [Aplysia californica]	XP_002739487.1 PREDICTED: RNA-directed DNA polymerase from mobile element jockey-like [Saccoglossus kowalevskii]	tr|Q3LG55|Q3LG55_DANRE Reverse transcriptase OS=Danio rerio OX=7955 PE=4 SV=1
PladumEVm014277	2.03704632595413	1.70069700168096	15.6087796535003	7.78920835807145e-05	0.000819673973936575	MGLL_MYCTU	.	GO:0005618	KEGG:mtu:Rv0183	.	.	.	.	XP_006823516.1 PREDICTED: monoglyceride lipase-like [Saccoglossus kowalevskii]	.
PladumEVm019562	1.52565874086412	1.23408015705594	15.6046507389262	7.80623524114281e-05	0.000821278026204236	PAR12_HUMAN PAR12_HUMAN PAR12_HUMAN	PAR12_HUMAN PAR12_HUMAN PAR12_HUMAN	GO:0005634 GO:0005634 GO:0005634	KEGG:hsa:64761 KEGG:hsa:64761 KEGG:hsa:64761	sp|Q8BZ20|PAR12_MOUSE Protein mono-ADP-ribosyltransferase PARP12 OS=Mus musculus OX=10090 GN=Parp12 PE=1 SV=3	NP_073587.1 protein mono-ADP-ribosyltransferase PARP12 [Homo sapiens]	gi|21356741|ref|NP_651410.1| tankyrase, isoform A [Drosophila melanogaster]	XP_035827334.1 uncharacterized protein LOC101852111 [Aplysia californica]	XP_002740392.1 PREDICTED: uncharacterized protein LOC100370625 [Saccoglossus kowalevskii]	tr|A0A0R4IH74|A0A0R4IH74_DANRE Si:ch73-252i11.1 OS=Danio rerio OX=7955 GN=si:ch73-252i11.1 PE=3 SV=3
PladumEVm029130	-1.56042145865683	1.17842276700883	15.6031784516687	7.81231573488151e-05	0.000821729961430683	RTJK_DROME RTJK_DROME RTJK_DROME RTJK_DROME RTJK_DROFU RTJK_DROFU	RTJK_DROFU RTJK_DROME . RTJK_DROFU RTJK_DROFU RTJK_DROFU	GO:0003964 GO:0003964 GO:0003964 GO:0003964 GO:0003964 GO:0003964	. . . . . .	.	.	.	XP_012942710.1 uncharacterized protein LOC101846604 [Aplysia californica]	XP_006822946.1 PREDICTED: uncharacterized protein LOC100369247 [Saccoglossus kowalevskii]	tr|Q3LG56|Q3LG56_DANRE ORF2-encoded protein (Fragment) OS=Danio rerio OX=7955 GN=ORF2p PE=4 SV=1
PladumEVm045969	-1.95112437714135	0.126282706556506	15.6005710094854	7.8230960720329e-05	0.000822675925217731	SCR11_NOTSL SCR11_NOTSL SCR11_NOTSL HPGDS_CHICK SCR11_NOTSL SCR11_NOTSL SCR11_NOTSL SCR11_NOTSL HPGDS_HUMAN SCRY4_ENTDO	SCR11_NOTSL SCR11_NOTSL SCR11_NOTSL HPGDS_CHICK SCRY4_ENTDO SCRY4_ENTDO SCR11_NOTSL SCR11_NOTSL HPGDS_HUMAN SCRY4_ENTDO	GO:0005212 GO:0005212 GO:0005212 GO:0005829 GO:0005212 GO:0005212 GO:0005212 GO:0005212 GO:0005737 GO:0005212	. . . KEGG:gga:395863 . . . . KEGG:hsa:27306 .	sp|Q9JHF7|HPGDS_MOUSE Hematopoietic prostaglandin D synthase OS=Mus musculus OX=10090 GN=Hpgds PE=1 SV=3	NP_055300.1 hematopoietic prostaglandin D synthase [Homo sapiens]	gi|442623993|ref|NP_001261040.1| glutathione S transferase S1, isoform D [Drosophila melanogaster]	XP_035827371.1 glutathione S-transferase 1 [Aplysia californica]	XP_002731486.1 PREDICTED: S-crystallin 4-like [Saccoglossus kowalevskii]	tr|F1QN63|F1QN63_DANRE Glutathione S-transferase OS=Danio rerio OX=7955 GN=gsta.2 PE=3 SV=1
PladumEVm005935	2.78008300127282	0.688466242133565	15.597878870478	7.83424228705879e-05	0.000823475738848258	KLHL1_MOUSE KLH18_MOUSE KLH18_MOUSE KLHL1_MOUSE	NS1BP_MOUSE . . NS1BP_MOUSE	GO:0005737 GO:0007049 GO:0007049 GO:0005737	KEGG:mmu:117198 KEGG:mmu:270201 KEGG:mmu:270201 KEGG:mmu:117198	sp|Q9JI74|KLHL1_MOUSE Kelch-like protein 1 OS=Mus musculus OX=10090 GN=Klhl1 PE=2 SV=2	XP_016876168.1 kelch-like protein 1 isoform X2 [Homo sapiens]	gi|21356823|ref|NP_650143.1| KLHL18, isoform A [Drosophila melanogaster]	XP_012936949.1 kelch-like protein 10 [Aplysia californica]	XP_006819450.1 PREDICTED: kelch-like protein 20-like [Saccoglossus kowalevskii]	tr|A0A8M9PH64|A0A8M9PH64_DANRE influenza virus NS1A-binding protein homolog A isoform X1 OS=Danio rerio OX=7955 GN=ivns1abpa PE=4 SV=1
PladumEVm007889	-1.21033225696038	1.80805232618439	15.5978699952549	7.8342790593961e-05	0.000823475738848258	PGTB1_BOVIN PGTB1_HUMAN PGTB1_HUMAN PGTB1_BOVIN PGTB1_BOVIN PGTB1_BOVIN PGTB1_HUMAN PGTB1_MOUSE PGTB1_MOUSE PGTB1_HUMAN	PGTB1_BOVIN PGTB1_BOVIN MEF2A_HUMAN PGTB1_BOVIN PGTB1_BOVIN PGTB1_BOVIN PGTB1_BOVIN PGTB1_MOUSE PGTB1_MOUSE PGTB1_HUMAN	GO:0005953 GO:0005953 GO:0005953 GO:0005953 GO:0005953 GO:0005953 GO:0005953 GO:0005953 GO:0005953 GO:0005953	KEGG:bta:509322 KEGG:bta:509322 KEGG:hsa:4205 KEGG:bta:509322 KEGG:bta:509322 KEGG:bta:509322 KEGG:bta:509322 KEGG:mmu:225467 KEGG:mmu:225467 KEGG:hsa:5229	sp|Q8BUY9|PGTB1_MOUSE Geranylgeranyl transferase type-1 subunit beta OS=Mus musculus OX=10090 GN=Pggt1b PE=1 SV=1	XP_005272077.2 geranylgeranyl transferase type-1 subunit beta isoform X2 [Homo sapiens]	gi|24581770|ref|NP_525100.2| beta subunit of type I geranylgeranyl transferase, isoform A [Drosophila melanogaster]	XP_005091628.1 geranylgeranyl transferase type-1 subunit beta isoform X1 [Aplysia californica]	XP_002732865.1 PREDICTED: geranylgeranyl transferase type-1 subunit beta-like [Saccoglossus kowalevskii]	tr|Q4V8Z9|Q4V8Z9_DANRE Geranylgeranyl transferase type-1 subunit beta OS=Danio rerio OX=7955 GN=zgc:114070 PE=1 SV=1
PladumEVm018490	1.80565053866524	0.803705259034822	15.5907349539765	7.86389762925674e-05	0.000826400326303015	ZG57_XENLA ZN528_HUMAN ZN528_HUMAN ZN528_HUMAN ZG57_XENLA ZN347_HUMAN ZN528_HUMAN . .	ZN347_HUMAN ZN528_HUMAN ZN528_HUMAN ZN528_HUMAN ZN347_HUMAN ZN347_HUMAN ZN528_HUMAN . UBC3_MIMIV	GO:0005634 GO:0005634 GO:0005634 GO:0005634 GO:0005634 GO:0005634 GO:0005634 . .	KEGG:hsa:84671 KEGG:hsa:84436 KEGG:hsa:84436 KEGG:hsa:84436 KEGG:hsa:84671 KEGG:hsa:84671 KEGG:hsa:84436 . .	tr|Q3UVF6|Q3UVF6_MOUSE Zinc finger protein 974 OS=Mus musculus OX=10090 GN=Zfp974 PE=2 SV=1	NP_115973.2 zinc finger protein 347 isoform b [Homo sapiens]	gi|442625280|ref|NP_001259889.1| earmuff, isoform B [Drosophila melanogaster]	XP_035824977.1 LOW QUALITY PROTEIN: zinc finger protein 678 [Aplysia californica]	XP_006824299.1 PREDICTED: uncharacterized protein LOC102803175, partial [Saccoglossus kowalevskii]	tr|A0A2R8Q798|A0A2R8Q798_DANRE Si:dkey-7i4.15 OS=Danio rerio OX=7955 GN=si:dkey-7i4.15 PE=4 SV=1
PladumEVm035082	1.7634427299719	4.40991297063535	15.5899839680834	7.86702162361633e-05	0.000826528293601526	PSA3_ARATH PSA3_ARATH PSA3_ARATH PSA3_ARATH	PSA3_ARATH . PSA3_ARATH PSA3_ARATH	GO:0048046 GO:0048046 GO:0048046 GO:0048046	KEGG:ath:AT2G27020 KEGG:ath:AT2G27020 KEGG:ath:AT2G27020 KEGG:ath:AT2G27020	sp|O70435|PSA3_MOUSE Proteasome subunit alpha type-3 OS=Mus musculus OX=10090 GN=Psma3 PE=1 SV=3	NP_002779.1 proteasome subunit alpha type-3 isoform 1 [Homo sapiens]	gi|24652204|ref|NP_724834.1| proteasome alpha7 subunit [Drosophila melanogaster]	XP_005103446.1 proteasome subunit alpha type-3 [Aplysia californica]	XP_002740447.1 PREDICTED: proteasome subunit alpha type-3-like [Saccoglossus kowalevskii]	tr|Q4V918|Q4V918_DANRE Proteasome subunit alpha type OS=Danio rerio OX=7955 GN=zgc:114044 PE=2 SV=1
PladumEVm022310	1.89639312285245	2.41995704755696	15.5895792037499	7.86870590337646e-05	0.000826528293601526	MIEL1_ARATH MIEL1_ARATH ZFP34_ORYSJ	MIEL1_ARATH MIEL1_ARATH MIEL1_ARATH	GO:0005737 GO:0005737 GO:0005634	KEGG:ath:AT5G18650 KEGG:ath:AT5G18650 KEGG:ath:AT5G18650	sp|Q9CR50|ZN363_MOUSE RING finger and CHY zinc finger domain-containing protein 1 OS=Mus musculus OX=10090 GN=Rchy1 PE=1 SV=1	NP_001009922.1 RING finger and CHY zinc finger domain-containing protein 1 isoform 3 [Homo sapiens]	gi|24582224|ref|NP_609030.1| uncharacterized protein Dmel_CG16947, isoform A [Drosophila melanogaster]	XP_005099012.1 RING finger and CHY zinc finger domain-containing protein 1 [Aplysia californica]	XP_006825159.1 PREDICTED: RING finger and CHY zinc finger domain-containing protein 1-like [Saccoglossus kowalevskii]	tr|A2ARH1|A2ARH1_DANRE Ring finger and CHY zinc finger domain-containing 1 OS=Danio rerio OX=7955 GN=rchy1 PE=4 SV=1
PladumEVm033869	2.15681725940339	1.17920127069041	15.5881680860557	7.87458059458462e-05	0.000826956697066792	.	.	.	.	.	.	.	.	.	.
PladumEVm022378	-2.83625303315531	1.39312029473038	15.587482782157	7.87743520744835e-05	0.000827067821016452	. . .	. . .	. . .	. . .	.	.	.	XP_012939472.1 uncharacterized protein LOC101845778 [Aplysia californica]	XP_002737959.1 PREDICTED: uncharacterized protein LOC100368081 [Saccoglossus kowalevskii]	tr|A0A8M2B9Q1|A0A8M2B9Q1_DANRE uncharacterized protein si:ch211-161h7.5 isoform X1 OS=Danio rerio OX=7955 GN=si:ch211-161h7.5 PE=4 SV=1
PladumEVm102311	-6.69510212260583	-1.0406999801015	15.5860706905824	7.88332051573184e-05	0.000827497020574049	.	.	.	.	.	.	.	XP_012945265.1 protein bark beetle [Aplysia californica]	XP_006822956.1 PREDICTED: uncharacterized protein LOC100371179 [Saccoglossus kowalevskii]	.
PladumEVm043247	-6.35217691642976	2.06433353894157	15.582974571471	7.89623999271607e-05	0.00082866421934045	.	.	.	.	.	.	.	.	.	.
PladumEVm012508	-1.49138154756922	3.83533406693098	15.5805956402087	7.90618125972443e-05	0.000829518411614524	FUCL1_ANGJA FUCL1_ANGJA FUCL1_ANGJA FUCL4_ANGJA FUCL1_ANGJA FUCL1_ANGJA FUCL_ANGAN FUCL1_ANGJA	FUCL1_ANGJA FUCL1_ANGJA FUCL1_ANGJA FUCL4_ANGJA FUCL1_ANGJA FUCL1_ANGJA FUCL_ANGAN FUCL1_ANGJA	GO:0005615 GO:0005615 GO:0005615 GO:0005615 GO:0005615 GO:0005615 GO:0005576 GO:0005615	. . . . . . . .	.	.	gi|442616393|ref|NP_001259562.1| CG9095, isoform C [Drosophila melanogaster]	.	XP_006822758.1 PREDICTED: uncharacterized protein LOC102804904, partial [Saccoglossus kowalevskii]	tr|A0A8M9P9D8|A0A8M9P9D8_DANRE fucolectin isoform X2 OS=Danio rerio OX=7955 GN=LOC100334579 PE=3 SV=1
PladumEVm053949	2.315786599813	1.12449140708527	15.578952983408	7.91305307265362e-05	0.000830050240172932	. .	. .	. .	. .	.	.	.	.	.	.
PladumEVm072890	8.07705216620099	-0.710968379919767	15.5773244863363	7.91987158187857e-05	0.000830576236351042	DDR1_PANTR	DDR1_PANTR	GO:0005887	KEGG:ptr:462548	sp|Q62371|DDR2_MOUSE Discoidin domain-containing receptor 2 OS=Mus musculus OX=10090 GN=Ddr2 PE=1 SV=2	NP_001945.3 epithelial discoidin domain-containing receptor 1 isoform 1 precursor [Homo sapiens]	gi|665404559|ref|NP_001285666.1| discoidin domain receptor, isoform F [Drosophila melanogaster]	XP_035829229.1 discoidin domain-containing receptor 2, partial [Aplysia californica]	XP_002736738.1 PREDICTED: discoidin domain-containing receptor 2-like [Saccoglossus kowalevskii]	tr|A0A8M2BDU8|A0A8M2BDU8_DANRE receptor protein-tyrosine kinase OS=Danio rerio OX=7955 GN=ddr2a PE=4 SV=1
PladumEVm019321	-1.16952061939485	2.09882550852608	15.5753474821188	7.92815723305091e-05	0.000831255820661423	GORAB_BOVIN GORAB_BOVIN GORAB_BOVIN GORAB_MOUSE GORAB_MOUSE GORAB_BOVIN GORAB_BOVIN GORAB_BOVIN GORAB_BOVIN GORAB_BOVIN GORAB_BOVIN GORAB_BOVIN GORAB_BOVIN	GORAB_BOVIN CIP1_HUMAN GORAB_BOVIN CIP1_HUMAN GORAB_MOUSE CIP1_HUMAN GORAB_BOVIN GORAB_BOVIN GORAB_BOVIN GORAB_BOVIN GORAB_BOVIN GORAB_BOVIN GORAB_BOVIN	GO:0005794 GO:0005794 GO:0005794 GO:0005737 GO:0005737 GO:0005794 GO:0005794 GO:0005794 GO:0005794 GO:0005794 GO:0005794 GO:0005794 GO:0005794	. KEGG:hsa:57820 . KEGG:hsa:57820 KEGG:mmu:98376 KEGG:hsa:57820 . . . . . . .	sp|Q8BRM2|GORAB_MOUSE RAB6-interacting golgin OS=Mus musculus OX=10090 GN=Gorab PE=1 SV=1	XP_011508451.1 RAB6-interacting golgin isoform X1 [Homo sapiens]	gi|28574871|ref|NP_788523.1| uncharacterized protein Dmel_CG33052 [Drosophila melanogaster]	XP_005105467.2 RAB6-interacting golgin [Aplysia californica]	XP_006813025.1 PREDICTED: RAB6-interacting golgin-like [Saccoglossus kowalevskii]	tr|B8JM81|B8JM81_DANRE RAB6-interacting golgin OS=Danio rerio OX=7955 GN=gorab PE=3 SV=1
PladumEVm008337	1.82643808032006	0.807842326579258	15.5717807805668	7.94312739199756e-05	0.000832635796903861	. . . .	. . . .	. . . .	. . . .	.	.	.	.	.	.
PladumEVm078006	1.78877217127897	2.58819493744975	15.5707219911274	7.94757681440735e-05	0.000832912563074209	.	.	.	.	.	.	.	.	.	.
PladumEVm032422	-1.29204492950885	2.55747844442838	15.5682862282656	7.95782230715626e-05	0.000833796497949857	PORED_XENLA PORED_XENLA PORED_XENLA PORED_XENLA PORED_XENLA PORED_XENLA PORED_XENLA PORED_XENLA PORED_XENLA PORED_XENLA PORED_XENLA PORED_XENLA	PORED_XENTR PORED_XENLA PORED_XENLA PORED_XENLA PORED_XENTR PORED_XENLA PORED_XENLA PORED_XENTR PORED_XENTR PORED_XENLA PORED_XENTR PORED_XENTR	GO:0005783 GO:0005783 GO:0005783 GO:0005783 GO:0005783 GO:0005783 GO:0005783 GO:0005783 GO:0005783 GO:0005783 GO:0005783 GO:0005783	KEGG:xtr:779994 KEGG:xla:379123 KEGG:xla:379123 KEGG:xla:379123 KEGG:xtr:779994 KEGG:xla:379123 KEGG:xla:379123 KEGG:xtr:779994 KEGG:xtr:779994 KEGG:xla:379123 KEGG:xtr:779994 KEGG:xtr:779994	tr|F6WPW1|F6WPW1_MOUSE Polyprenol reductase OS=Mus musculus OX=10090 GN=Srd5a3 PE=1 SV=1	XP_016864090.1 polyprenol reductase isoform X1 [Homo sapiens]	gi|20129365|ref|NP_609203.1| CG7840 [Drosophila melanogaster]	XP_005112121.1 polyprenol reductase [Aplysia californica]	XP_002735709.1 PREDICTED: 3-oxo-5-alpha-steroid 4-dehydrogenase 1-like [Saccoglossus kowalevskii]	sp|Q5RIU9|PORED_DANRE Polyprenol reductase OS=Danio rerio OX=7955 GN=srd5a3 PE=2 SV=1
PladumEVm039162	1.2630390562245	6.94056294321959	15.5661607889184	7.96677334906915e-05	0.000834544432804993	RS2_ICTPU RS2_CRIGR RS2_CRIGR	RS2_CRIGR RS2_CRIGR RS2_CRIGR	GO:0015935 GO:0015935 GO:0015935	KEGG:ipu:100304556 . .	sp|P25444|RS2_MOUSE 40S ribosomal protein S2 OS=Mus musculus OX=10090 GN=Rps2 PE=1 SV=3	NP_002943.2 40S ribosomal protein S2 [Homo sapiens]	gi|17136734|ref|NP_476874.1| ribosomal protein S2, isoform A [Drosophila melanogaster]	XP_005108650.1 40S ribosomal protein S2 [Aplysia californica]	XP_006817677.1 PREDICTED: 40S ribosomal protein S2-like isoform X2 [Saccoglossus kowalevskii]	tr|Q6NWC3|Q6NWC3_DANRE 40S ribosomal protein S2 OS=Danio rerio OX=7955 GN=fc94f01 PE=1 SV=1
PladumEVm060244	-3.44219359014604	0.303017658403636	15.5653870425321	7.97003440677873e-05	0.000834558089994602	AT132_MOUSE	AT132_MOUSE	GO:0005776	KEGG:mmu:74772	sp|Q9CTG6|AT132_MOUSE Polyamine-transporting ATPase 13A2 OS=Mus musculus OX=10090 GN=Atp13a2 PE=2 SV=3	XP_016856337.1 polyamine-transporting ATPase 13A2 isoform X12 [Homo sapiens]	gi|442614289|ref|NP_001259043.1| uncharacterized protein Dmel_CG32000, isoform I [Drosophila melanogaster]	XP_012945191.1 probable cation-transporting ATPase 13A3 [Aplysia californica]	XP_006819618.1 PREDICTED: probable cation-transporting ATPase 13A3-like [Saccoglossus kowalevskii]	tr|A0A2R8QKM0|A0A2R8QKM0_DANRE Cation-transporting ATPase OS=Danio rerio OX=7955 GN=atp13a2 PE=3 SV=1
PladumEVm066827	2.00196712318205	0.338098458922434	15.5652696800943	7.97052916376608e-05	0.000834558089994602	.	.	.	.	.	.	.	.	.	.
PladumEVm096184	3.58162077883405	0.888548907886898	15.5625970284373	7.98180445046079e-05	0.000835548647327795	.	.	.	.	.	.	.	.	.	.
PladumEVm047113	2.89774992310793	1.69726709643483	15.5574357998631	8.00362389233359e-05	0.000837517449111793	FUND1_CHICK	FUND1_CHICK	GO:0031307	KEGG:gga:418558	tr|H3BJ77|H3BJ77_MOUSE FUN14 domain-containing protein 1 OS=Mus musculus OX=10090 GN=Fundc1 PE=1 SV=1	NP_776155.1 FUN14 domain-containing protein 1 [Homo sapiens]	gi|24583291|ref|NP_609362.1| CG5676 [Drosophila melanogaster]	XP_005106797.2 FUN14 domain-containing protein 1 [Aplysia californica]	XP_006817945.1 PREDICTED: FUN14 domain-containing protein 1-like [Saccoglossus kowalevskii]	tr|Q5XJ60|Q5XJ60_DANRE FUN14 domain-containing protein 2 OS=Danio rerio OX=7955 GN=im:7139060 PE=1 SV=1
PladumEVm052372	2.40815973822318	1.74193333844085	15.557136374294	8.00489157420671e-05	0.000837517449111793	. .	. .	. .	. .	.	.	.	.	.	.
PladumEVm024951	-2.23879442660934	0.302805788015549	15.5568582141486	8.00606940537588e-05	0.000837517449111793	FUT2_HYLLA . FUT2_PONPY FUT2_HYLLA . . FUT2_HYLLA	FUT2_RABIT . FUT2_RABIT FUT2_RABIT . . FUT2_RABIT	GO:0032580 . GO:0032580 GO:0032580 . . GO:0032580	KEGG:ocu:100009290 . KEGG:ocu:100009290 KEGG:ocu:100009290 . . KEGG:ocu:100009290	tr|Q8CDC9|Q8CDC9_MOUSE L-Fucosyltransferase OS=Mus musculus OX=10090 GN=Sec1 PE=2 SV=1	NP_001091107.1 galactoside alpha-(1,2)-fucosyltransferase 2 [Homo sapiens]	.	XP_035824908.1 galactoside alpha-(1,2)-fucosyltransferase 2 isoform X1 [Aplysia californica]	.	.
PladumEVm117285	-1.05118368352523	4.072701490595	15.5535011302825	8.02029827665623e-05	0.000838810989410985	. . .	. . .	. . .	. . .	.	.	.	.	.	.
PladumEVm153838	7.85936637360514	-0.491367610213713	15.5528621526071	8.02300943978444e-05	0.000838810989410985	. .	. .	. .	. .	.	.	.	.	.	.
PladumEVm086063	-1.15902082232292	2.71584892587475	15.5510123155179	8.03086344267991e-05	0.00083934829066411	.	.	.	.	.	.	.	.	.	.
PladumEVm169430	1.61813677376226	1.76289214486808	15.5496236001722	8.03676470653605e-05	0.000839774421979603	. .	. .	. .	. .	.	.	.	.	.	.
PladumEVm008192	2.15726866968014	3.34374623939967	15.548531584091	8.04140822837084e-05	0.00084006896624907	SUB1_PLAFO SUB1_PLAFO SUB1_PLAFO THES_BACSJ THES_BACSJ	SUB1_PLAFO SUB1_PLAFO SUB1_PLAFO . SUB1_PLAFO	GO:0005576 GO:0005576 GO:0005576 GO:0005576 GO:0005576	. . . . .	.	.	.	.	XP_006816757.1 PREDICTED: subtilisin-like protease CPC735_031240-like [Saccoglossus kowalevskii]	tr|A2RUX6|A2RUX6_DANRE Zgc:158336 protein OS=Danio rerio OX=7955 GN=zgc:158336 PE=2 SV=1
PladumEVm012449	2.0930424863351	0.731169865497714	15.5451938452166	8.05561785787806e-05	0.000841362501267804	HUS1_HUMAN HUS1_HUMAN HUS1_HUMAN .	HUS1_HUMAN . LAMB1_HUMAN .	GO:0030896 GO:0030896 GO:0030896 .	KEGG:hsa:3364 KEGG:hsa:3364 KEGG:hsa:3912 .	.	NP_004498.1 checkpoint protein HUS1 isoform 1 [Homo sapiens]	.	.	XP_006821568.1 PREDICTED: checkpoint protein HUS1-like [Saccoglossus kowalevskii]	tr|A3KP28|A3KP28_DANRE Checkpoint protein OS=Danio rerio OX=7955 GN=zgc:162895 PE=1 SV=1
PladumEVm042979	-1.06449961414074	1.89432479568841	15.5445153812143	8.0585093449549e-05	0.000841473603384846	CRCM1_DANRE	CRCM1_HUMAN	GO:0005887	KEGG:hsa:84876	sp|Q8BWG9|CRCM1_MOUSE Calcium release-activated calcium channel protein 1 OS=Mus musculus OX=10090 GN=Orai1 PE=2 SV=1	NP_116179.2 calcium release-activated calcium channel protein 1 [Homo sapiens]	gi|19922494|ref|NP_611273.1| olf186-F, isoform B [Drosophila melanogaster]	XP_005090384.1 protein orai-2 [Aplysia californica]	XP_006819063.1 PREDICTED: protein orai-2-like [Saccoglossus kowalevskii]	tr|A0A0R4I9A7|A0A0R4I9A7_DANRE ORAI calcium release-activated calcium modulator 1b OS=Danio rerio OX=7955 GN=orai1b PE=3 SV=1
PladumEVm084290	-2.01196438681035	0.317027310240636	15.5423135464361	8.06790034923399e-05	0.000842263184077968	.	.	.	.	.	.	.	.	.	.
PladumEVm040256	1.04932454090255	11.2197734907388	15.5395933395931	8.07951745761809e-05	0.000843284752281294	NU5M_LUMTE NU5M_LUMTE NU5M_LUMTE NU5M_LUMTE NU5M_LUMTE NU5M_ANOAR NU5M_LUMTE NU5M_LUMTE NU5M_ANOAR NU5M_LUMTE NU5M_LUMTE NU5M_LUMTE NU5M_LUMTE NU5M_LUMTE NU5M_LUMTE	NU5M_LUMTE NU5M_LUMTE NU5M_LUMTE NU5M_LUMTE . . . . . . NU5M_LUMTE NU5M_LUMTE NU5M_LUMTE . NU5M_LUMTE	GO:0016021 GO:0016021 GO:0016021 GO:0016021 GO:0016021 GO:0016021 GO:0016021 GO:0016021 GO:0016021 GO:0016021 GO:0016021 GO:0016021 GO:0016021 GO:0016021 GO:0016021	. . . . . . . . . . . . . . .	sp|P03921|NU5M_MOUSE NADH-ubiquinone oxidoreductase chain 5 OS=Mus musculus OX=10090 GN=Mtnd5 PE=1 SV=3	YP_003024036.1 NADH dehydrogenase subunit 5 (mitochondrion) [Homo sapiens]	gi|667699636|ref|YP_009047273.1| NADH dehydrogenase subunit 5 (mitochondrion) [Drosophila melanogaster]	YP_003689.1 NADH dehydrogenase subunit 5 (mitochondrion) [Aplysia californica]	YP_337790.1 NADH dehydrogenase subunit 5 (mitochondrion) [Saccoglossus kowalevskii]	tr|A0A0U2NRI4|A0A0U2NRI4_DANRE NADH-ubiquinone oxidoreductase chain 5 OS=Danio rerio OX=7955 GN=ND5 PE=3 SV=1
PladumEVm144506	-1.65200042484274	2.8179006332223	15.5303608317399	8.11907210076002e-05	0.000846837246141574	. .	. .	. .	. .	.	.	.	.	.	.
PladumEVm100433	1.93066020894925	-0.14192567414914	15.5270371986913	8.13335911602309e-05	0.000848135266914127	.	.	.	.	.	.	.	.	.	.
PladumEVm128439	-1.77088105170026	0.848325467569248	15.5247210305862	8.14333038099312e-05	0.000848982761346337	. .	. .	. .	. .	.	.	.	.	.	.
PladumEVm027734	-2.72733955801497	-0.0703641502407896	15.5212403250597	8.15833819459831e-05	0.000850354838444898	. .	. .	. .	. .	.	.	.	XP_035829432.1 leucine zipper protein 4-like isoform X1 [Aplysia californica]	XP_006826138.1 PREDICTED: putative cyclin-dependent serine/threonine-protein kinase DDB_G0272797/DDB_G0274007-like, partial [Saccoglossus kowalevskii]	.
PladumEVm090652	1.90741984091156	0.823582532886458	15.5199613322796	8.16385983671474e-05	0.000850532117574338	.	.	.	.	.	.	.	.	XP_002733238.1 PREDICTED: uncharacterized protein LOC100378309, partial [Saccoglossus kowalevskii]	tr|Q7M558|Q7M558_DANRE ATP-dependent DNA helicase OS=Danio rerio OX=7955 GN=LOC110439423 PE=3 SV=1
PladumEVm026555	-1.15757185643351	1.49923500518426	15.5196916449383	8.1650246054241e-05	0.000850532117574338	DNLI_HAEIN	DNLI_HAEIN	GO:0005524	KEGG:hin:HI_1182	sp|E9Q942|SIM13_MOUSE Small integral membrane protein 13 OS=Mus musculus OX=10090 GN=Smim13 PE=1 SV=1	NP_001129047.1 small integral membrane protein 13 [Homo sapiens]	gi|281365980|ref|NP_001163404.1| uncharacterized protein Dmel_CG42455, isoform A [Drosophila melanogaster]	XP_005100834.1 uncharacterized protein LOC101848532 [Aplysia californica]	XP_006820400.1 PREDICTED: uncharacterized protein LOC100366927 isoform X2 [Saccoglossus kowalevskii]	sp|B8JJV5|SIM13_DANRE Small integral membrane protein 13 OS=Danio rerio OX=7955 GN=smim13 PE=3 SV=1
PladumEVm075652	1.6375798155496	0.411536006447787	15.5193283399163	8.16659396943689e-05	0.000850532117574338	BAZ2B_MOUSE	BAZ2B_MOUSE	GO:0005634	KEGG:mmu:407823	tr|A2AUY4|A2AUY4_MOUSE Bromodomain adjacent to zinc finger domain, 2B OS=Mus musculus OX=10090 GN=Baz2b PE=1 SV=1	XP_011509356.1 bromodomain adjacent to zinc finger domain protein 2B isoform X26 [Homo sapiens]	gi|161076540|ref|NP_001097270.1| toutatis, isoform E [Drosophila melanogaster]	XP_012935525.1 uncharacterized protein LOC101848029 [Aplysia californica]	XP_006819674.1 PREDICTED: bromodomain adjacent to zinc finger domain protein 2B-like [Saccoglossus kowalevskii]	tr|A0A8M9QFT4|A0A8M9QFT4_DANRE bromodomain adjacent to zinc finger domain protein 2B isoform X9 OS=Danio rerio OX=7955 GN=baz2ba PE=1 SV=1
PladumEVm027937	-1.8389190601704	4.15733001771468	15.5191351335857	8.16742868393351e-05	0.000850532117574338	CATB_RAT CATB_RAT	CATB_RAT CATB_RAT	GO:0016324 GO:0016324	. .	sp|P10605|CATB_MOUSE Cathepsin B OS=Mus musculus OX=10090 GN=Ctsb PE=1 SV=2	NP_680093.1 cathepsin B isoform 1 preproprotein [Homo sapiens]	gi|18921171|ref|NP_572920.1| cathepsin B1, isoform A [Drosophila melanogaster]	XP_005107685.1 cathepsin B [Aplysia californica]	XP_006820753.1 PREDICTED: cathepsin B-like, partial [Saccoglossus kowalevskii]	tr|A0A0B5JSA2|A0A0B5JSA2_DANRE Cathepsin B OS=Danio rerio OX=7955 GN=ctsba PE=3 SV=1
PladumEVm063020	2.42022336134524	-0.420541180073419	15.5100232942109	8.20689244549151e-05	0.000854448487783772	ACTM_CIOSA	ACT_CRYPV	GO:0005737	.	tr|E9Q5F4|E9Q5F4_MOUSE Actin, cytoplasmic 1 (Fragment) OS=Mus musculus OX=10090 GN=Actb PE=1 SV=1	NP_001092.1 actin, cytoplasmic 1 [Homo sapiens]	gi|17975545|ref|NP_524367.1| actin 88F [Drosophila melanogaster]	NP_001191587.1 actin ovestestis isoform [Aplysia californica]	XP_006821146.1 PREDICTED: actin 2 isoform X2 [Saccoglossus kowalevskii]	tr|E9QH14|E9QH14_DANRE Actin, beta 1 (Fragment) OS=Danio rerio OX=7955 GN=actb1 PE=3 SV=1
PladumEVm082807	4.02155314756437	-0.237926166237457	15.5079398400757	8.21594288844903e-05	0.000855114765928193	.	.	.	.	.	.	.	.	.	.
PladumEVm018578	-1.0988216874766	3.02576660942701	15.5073474158634	8.21851818907725e-05	0.000855114765928193	. . . . . . . . . . . . . . . . . . . . . . .	. . . . . . . . . . . . . DYHC1_PLAF7 . . . . . . . . .	. . . . . . . . . . . . . . . . . . . . . . .	. . . . . . . . . . . . . . . . . . . . . . .	.	.	.	.	.	.
PladumEVm021939	-2.76792799157786	-1.08626583737077	15.5072678583489	8.21886409181835e-05	0.000855114765928193	UBA5_DANRE	UBA5_BOVIN	GO:0005737	KEGG:bta:509292	sp|Q8VE47|UBA5_MOUSE Ubiquitin-like modifier-activating enzyme 5 OS=Mus musculus OX=10090 GN=Uba5 PE=1 SV=2	NP_079094.1 ubiquitin-like modifier-activating enzyme 5 isoform 1 [Homo sapiens]	gi|24641311|ref|NP_572722.2| CG1749 [Drosophila melanogaster]	XP_012938779.1 ubiquitin-like modifier-activating enzyme 5 [Aplysia californica]	XP_002733204.1 PREDICTED: ubiquitin-like modifier-activating enzyme 5-like [Saccoglossus kowalevskii]	tr|A0A8M1P6X7|A0A8M1P6X7_DANRE Ubiquitin-like modifier-activating enzyme 5 OS=Danio rerio OX=7955 GN=uba5 PE=1 SV=1
PladumEVm020240	2.33522830256093	3.42900673191464	15.5054216424574	8.22689524428549e-05	0.000855756959222005	. . RTRAF_DANRE RTRAF_DANRE RTRAF_DANRE	. THO4C_ARATH ALRF2_MOUSE RTRAF_DANRE .	. . GO:0005813 GO:0005813 GO:0005813	. KEGG:ath:AT1G66260 KEGG:mmu:56009 . .	.	.	.	XP_005105065.1 probable RNA-binding protein 19 [Aplysia californica]	.	.
PladumEVm093470	-1.82889226325892	2.86032789096874	15.5038792523919	8.233610788937e-05	0.000856262044526475	. . . .	. . . .	. . . .	. . . .	.	.	.	.	.	.
PladumEVm014629	-1.22926749999198	1.52861453726015	15.502489168922	8.23966791794741e-05	0.000856698444612422	ZDHC2_ARATH ZDH17_DANRE AKR1_CRYNJ ZDHC2_ARATH ZDHC2_ARATH ZDH17_RAT ZDHC2_ARATH ZDHC2_ARATH ZDHC2_ARATH ZDHC2_ARATH ZDHC2_ARATH ZDHC2_ARATH ZDH17_DANRE ZDHC2_ARATH	ZDHC2_ARATH ZDH17_DANRE AKR1_CRYNJ ZDHC2_ARATH ZDHC2_ARATH ZDH17_DANRE ZDHC2_ARATH ZDHC2_ARATH ZDHC2_ARATH ZDHC2_ARATH ZDHC2_ARATH ZDHC2_ARATH ZDH17_DANRE ZDHC2_ARATH	GO:0005783 GO:0042995 GO:0031901 GO:0005783 GO:0005783 GO:0016235 GO:0005783 GO:0005783 GO:0005783 GO:0005783 GO:0005783 GO:0005783 GO:0042995 GO:0005783	KEGG:ath:AT2G14255 KEGG:dre:100148543 KEGG:cne:CNA04190 KEGG:ath:AT2G14255 KEGG:ath:AT2G14255 KEGG:dre:100148543 KEGG:ath:AT2G14255 KEGG:ath:AT2G14255 KEGG:ath:AT2G14255 KEGG:ath:AT2G14255 KEGG:ath:AT2G14255 KEGG:ath:AT2G14255 KEGG:dre:100148543 KEGG:ath:AT2G14255	sp|Q80TN5|ZDH17_MOUSE Palmitoyltransferase ZDHHC17 OS=Mus musculus OX=10090 GN=Zdhhc17 PE=1 SV=2	NP_001346555.1 palmitoyltransferase ZDHHC17 isoform 2 [Homo sapiens]	gi|24583835|ref|NP_723724.1| patsas [Drosophila melanogaster]	XP_012938178.1 probable protein S-acyltransferase 23 [Aplysia californica]	XP_006818309.1 PREDICTED: probable protein S-acyltransferase 23-like [Saccoglossus kowalevskii]	sp|A5WVX9|ZDH17_DANRE Palmitoyltransferase ZDHHC17 OS=Danio rerio OX=7955 GN=zdhhc17 PE=2 SV=1
PladumEVm154941	-7.97737166072476	0.825347782832826	15.4994232513005	8.25304315469863e-05	0.000857895357415151	. .	. .	. .	. .	.	.	.	.	.	.
PladumEVm032044	-1.68822437023373	1.11989124773068	15.4988416166301	8.25558303245206e-05	0.000857965659663793	ZN511_DANRE ZN511_DANRE ZN511_DANRE ZN511_DANRE ZN511_DANRE ZN511_DANRE ZN511_DANRE ZN511_DANRE ZN511_DANRE ZN511_DANRE ZN511_DANRE ZN511_DANRE	ZN511_DANRE ZN511_DANRE ZN511_DANRE ZN511_DANRE ZN511_DANRE ZN511_DANRE ZN511_DANRE ZN511_DANRE ZN511_DANRE ZN511_DANRE ZN511_DANRE ZN511_DANRE	GO:0005634 GO:0005634 GO:0005634 GO:0005634 GO:0005634 GO:0005634 GO:0005634 GO:0005634 GO:0005634 GO:0005634 GO:0005634 GO:0005634	KEGG:dre:368916 KEGG:dre:368916 KEGG:dre:368916 KEGG:dre:368916 KEGG:dre:368916 KEGG:dre:368916 KEGG:dre:368916 KEGG:dre:368916 KEGG:dre:368916 KEGG:dre:368916 KEGG:dre:368916 KEGG:dre:368916	tr|A0A1B0GR70|A0A1B0GR70_MOUSE Zinc finger protein 511 (Fragment) OS=Mus musculus OX=10090 GN=Zfp511 PE=1 SV=1	NP_665805.2 zinc finger protein 511 [Homo sapiens]	gi|28573317|ref|NP_788296.1| lethal (2) k10201 [Drosophila melanogaster]	XP_005091674.1 zinc finger protein 511 [Aplysia californica]	XP_002741505.1 PREDICTED: zinc finger protein 511-like [Saccoglossus kowalevskii]	sp|Q7ZZ00|ZN511_DANRE Zinc finger protein 511 OS=Danio rerio OX=7955 GN=znf511 PE=2 SV=1
PladumEVm056818	3.92257489222284	-0.586960145983449	15.4950549198488	8.2721379880058e-05	0.000859492125546827	. . . . . . . . . .	. . . . . . . . . .	. . . . . . . . . .	. . . . . . . . . .	.	.	.	.	.	.
PladumEVm115820	-2.66527221365051	0.235757865122147	15.4902162904121	8.29334047571597e-05	0.00086150068177231	. .	. .	. .	. .	.	.	.	.	.	.
PladumEVm120415	2.01017592919975	0.210757482497891	15.4886975576289	8.30000670911135e-05	0.000861823209366199	.	.	.	.	.	.	.	.	.	.
PladumEVm013885	2.26706576097964	0.386869675159874	15.4872830561972	8.30622028447789e-05	0.000862254962067819	P2R3C_XENTR YG31B_YEAST POL_CAMVD . .	. . . . .	GO:0005813 GO:0005737 GO:0004190 . .	KEGG:xtr:448305 KEGG:sce:YGR109W-B . . .	sp|Q9JK24|P2R3C_MOUSE Serine/threonine-protein phosphatase 2A regulatory subunit B subunit gamma OS=Mus musculus OX=10090 GN=Ppp2r3c PE=1 SV=2	NP_001292085.1 serine/threonine-protein phosphatase 2A regulatory subunit B subunit gamma isoform 2 [Homo sapiens]	.	XP_005110786.2 uncharacterized protein LOC101861399, partial [Aplysia californica]	XP_006820442.1 PREDICTED: uncharacterized protein LOC102805810 [Saccoglossus kowalevskii]	tr|A0A8M3B4X9|A0A8M3B4X9_DANRE uncharacterized protein LOC103909477 OS=Danio rerio OX=7955 GN=LOC103909477 PE=4 SV=1
PladumEVm012643	1.97376594298954	4.01893168867045	15.4837166721495	8.32190736245893e-05	0.000863688667854478	. . . . PURA_PARTE PURA_PARTE PURA_PARTE PURA_PARTE PURA_PARTE PURA_PARTE . .	. . . . . . PURA_PARTE PURA_PARTE . . . .	. . . . GO:0005737 GO:0005737 GO:0005737 GO:0005737 GO:0005737 GO:0005737 . .	. . . . KEGG:ptm:GSPATT00004603001 KEGG:ptm:GSPATT00004603001 KEGG:ptm:GSPATT00004603001 KEGG:ptm:GSPATT00004603001 KEGG:ptm:GSPATT00004603001 KEGG:ptm:GSPATT00004603001 . .	sp|P28650|PURA1_MOUSE Adenylosuccinate synthetase isozyme 1 OS=Mus musculus OX=10090 GN=Adss1 PE=1 SV=2	NP_689541.1 adenylosuccinate synthetase isozyme 1 isoform 2 [Homo sapiens]	gi|21356033|ref|NP_650918.1| adenylosuccinate synthetase [Drosophila melanogaster]	XP_005090678.1 adenylosuccinate synthetase [Aplysia californica]	XP_002739027.1 PREDICTED: adenylosuccinate synthetase isozyme 2-like [Saccoglossus kowalevskii]	sp|Q568F6|PURA2_DANRE Adenylosuccinate synthetase isozyme 2 OS=Danio rerio OX=7955 GN=adss2 PE=2 SV=1
PladumEVm033623	2.22797619026707	1.04455508918968	15.4791561339559	8.34201075917578e-05	0.000865579971471025	. . . . . . . . . . . .	. . . . . . . . . . . .	. . . . . . . . . . . .	. . . . . . . . . . . .	.	.	.	.	.	.
PladumEVm105220	-2.76936033336187	-0.217922917618098	15.470805130333	8.37894972165138e-05	0.000869100282399559	.	.	.	.	.	.	.	.	.	.
PladumEVm108623	2.2540473266486	-0.528077856649051	15.4686398744839	8.38855412718111e-05	0.000869821269056962	.	.	.	.	.	.	.	.	.	.
PladumEVm002408	1.13464302918738	2.25145992467067	15.4668795072445	8.39637073478659e-05	0.000870435740281108	SMC4_XENLA SMC4_XENLA	SMC4_XENLA SMC4_XENLA	GO:0005694 GO:0005694	KEGG:xla:397799 KEGG:xla:397799	tr|E9Q2X6|E9Q2X6_MOUSE Structural maintenance of chromosomes protein OS=Mus musculus OX=10090 GN=Smc4 PE=1 SV=1	XP_011510614.1 structural maintenance of chromosomes protein 4 isoform X2 [Homo sapiens]	gi|24584683|ref|NP_723996.1| gluon [Drosophila melanogaster]	XP_005096414.1 structural maintenance of chromosomes protein 4 [Aplysia californica]	XP_006820054.1 PREDICTED: structural maintenance of chromosomes protein 4-like [Saccoglossus kowalevskii]	tr|E7FGC2|E7FGC2_DANRE Structural maintenance of chromosomes protein OS=Danio rerio OX=7955 GN=smc4 PE=3 SV=2
PladumEVm029144	1.64902360952092	2.24522234112308	15.4642343536033	8.40812986515979e-05	0.000871271132016797	. .	. .	. .	. .	.	.	gi|17737503|ref|NP_523831.1| Synaptosomal-associated protein 29kDa [Drosophila melanogaster]	.	.	.
PladumEVm007823	2.0589422200441	2.03058504468049	15.4642154432422	8.40821399150856e-05	0.000871271132016797	. . . . . .	. . . . . .	. . . . . .	. . . . . .	.	.	.	.	.	.
PladumEVm100451	1.50393190136869	0.572761581520262	15.4598377661252	8.42771173112481e-05	0.000873095005376361	.	.	.	.	.	.	.	.	.	.
PladumEVm023803	1.6830186698111	1.60694938403251	15.4591063696702	8.43097373057864e-05	0.000873236444504185	. .	. .	. .	. .	.	.	.	.	.	.
PladumEVm099968	-8.84441098332127	-1.12918004631623	15.454580236725	8.45118837929434e-05	0.000875133292384913	.	.	.	.	.	.	.	.	.	.
PladumEVm062911	-8.76404787161793	0.116621069407752	15.4537945042243	8.45470258800692e-05	0.000875300320326626	. . .	PRRT2_RAT SYNG1_MOUSE PRRT2_RAT	. . .	KEGG:rno:361651 KEGG:mmu:433485 KEGG:rno:361651	sp|D3Z1U7|TM233_MOUSE Transmembrane protein 233 OS=Mus musculus OX=10090 GN=Tmem233 PE=3 SV=2	.	.	XP_012945115.1 proline-rich transmembrane protein 1 [Aplysia californica]	XP_002737560.1 PREDICTED: proline-rich transmembrane protein 1-like [Saccoglossus kowalevskii]	tr|A0A8M3ATT6|A0A8M3ATT6_DANRE synapse differentiation-inducing gene protein 1-like OS=Danio rerio OX=7955 GN=LOC101884620 PE=3 SV=1
PladumEVm096155	-6.15114876971211	-0.575426329959462	15.4484097557022	8.47882560998918e-05	0.00087760038727134	RPB2_DROME	RPB2_DROME	GO:0005665	KEGG:dme:Dmel_CG3180	sp|Q8CFI7|RPB2_MOUSE DNA-directed RNA polymerase II subunit RPB2 OS=Mus musculus OX=10090 GN=Polr2b PE=1 SV=2	NP_001290198.1 DNA-directed RNA polymerase II subunit RPB2 isoform 3 [Homo sapiens]	gi|17136444|ref|NP_476706.1| RNA polymerase II 140kD subunit, isoform A [Drosophila melanogaster]	XP_005104919.1 DNA-directed RNA polymerase II subunit RPB2 [Aplysia californica]	XP_002740582.1 PREDICTED: DNA-directed RNA polymerase II subunit RPB2-like [Saccoglossus kowalevskii]	tr|A0A8M1N6S0|A0A8M1N6S0_DANRE DNA-directed RNA polymerase subunit beta OS=Danio rerio OX=7955 GN=polr2b PE=1 SV=1
PladumEVm009315	2.07112775223689	-0.441340192928106	15.4459992668291	8.48964673561023e-05	0.000878522917646121	. . . . .	. . . . .	. . . . .	. . . . .	.	.	.	.	.	.
PladumEVm096868	5.26119746900751	3.66150554503017	15.4424879660311	8.50543447515373e-05	0.000879958871464275	RS3A_HUMAN	.	GO:0005737	KEGG:hsa:6189	sp|P97351|RS3A_MOUSE 40S ribosomal protein S3a OS=Mus musculus OX=10090 GN=Rps3a PE=1 SV=3	NP_000997.1 40S ribosomal protein S3a isoform 1 [Homo sapiens]	gi|24638499|ref|NP_726518.1| ribosomal protein S3A, isoform B [Drosophila melanogaster]	XP_005096171.1 40S ribosomal protein S3a-like [Aplysia californica]	XP_006821611.1 PREDICTED: 40S ribosomal protein S3a-like [Saccoglossus kowalevskii]	sp|Q6PBY1|RS3A_DANRE 40S ribosomal protein S3a OS=Danio rerio OX=7955 GN=rps3a PE=1 SV=3
PladumEVm011145	2.35034430977778	2.20684151151532	15.4334422696441	8.54624253397673e-05	0.00088398216136094	. . .	. . .	. . .	. . .	.	.	.	.	.	.
PladumEVm067608	-1.11391303821893	3.23750818506202	15.4323213439835	8.55131309091975e-05	0.00088425388911624	NENF_BOVIN NENF_BOVIN NENF_BOVIN NENF_BOVIN	NENF_BOVIN NENF_BOVIN NENF_BOVIN NENF_BOVIN	GO:0012505 GO:0012505 GO:0012505 GO:0012505	KEGG:bta:616334 KEGG:bta:616334 KEGG:bta:616334 KEGG:bta:616334	sp|Q9CQ45|NENF_MOUSE Neudesin OS=Mus musculus OX=10090 GN=Nenf PE=1 SV=1	NP_037481.1 neudesin precursor [Homo sapiens]	gi|18859969|ref|NP_573087.1| membrane steroid binding protein, isoform A [Drosophila melanogaster]	XP_005091431.1 neudesin isoform X2 [Aplysia californica]	XP_006812210.1 PREDICTED: neudesin-like [Saccoglossus kowalevskii]	tr|F1R378|F1R378_DANRE Neudesin neurotrophic factor OS=Danio rerio OX=7955 GN=nenf PE=4 SV=1
PladumEVm078429	-2.10567834880005	1.27867274837962	15.4320124555292	8.5527108934482e-05	0.00088425388911624	.	.	.	.	.	.	.	.	.	.
PladumEVm122835	-1.24327574600473	3.06958743663143	15.4307407718309	8.55846802279854e-05	0.000884650447466596	. .	. .	. .	. .	.	.	.	.	.	.
PladumEVm096067	1.93433215060034	1.67569211328705	15.4287178734017	8.56763406514558e-05	0.000885399112739029	DLRB2_BOVIN DLRB2_BOVIN DLRB2_BOVIN DLRB2_BOVIN DLRB2_BOVIN	DLRB2_BOVIN . DLRB2_BOVIN . .	GO:0005813 GO:0005813 GO:0005813 GO:0005813 GO:0005813	KEGG:bta:768062 KEGG:bta:768062 KEGG:bta:768062 KEGG:bta:768062 KEGG:bta:768062	sp|Q9DAJ5|DLRB2_MOUSE Dynein light chain roadblock-type 2 OS=Mus musculus OX=10090 GN=Dynlrb2 PE=1 SV=1	XP_006721358.1 dynein light chain roadblock-type 2 isoform X1 [Homo sapiens]	gi|17647873|ref|NP_523771.1| roadblock [Drosophila melanogaster]	XP_005107827.1 dynein light chain roadblock-type 2 [Aplysia californica]	XP_002741671.1 PREDICTED: dynein light chain roadblock-type 2-like [Saccoglossus kowalevskii]	tr|A0A8M1P1P5|A0A8M1P1P5_DANRE Dynein light chain roadblock OS=Danio rerio OX=7955 GN=dynlrb2 PE=1 SV=1
PladumEVm088981	1.00603104154152	3.24495323904561	15.4235063866148	8.59129358449759e-05	0.000887644895279812	. .	. .	. .	. .	.	.	.	.	.	.
PladumEVm025346	-1.8119751698249	0.710615500434024	15.4198327113755	8.60801111817526e-05	0.000889172591136798	WN10A_DANRE WN10A_DANRE WN10A_DANRE WN10A_DANRE WN10B_MOUSE WN10A_DANRE WN10A_DANRE WN10A_DANRE WN10A_DANRE WN10A_DANRE WN10A_DANRE	WN10A_DANRE WN10A_DANRE WN10A_DANRE WN10B_MOUSE WN10B_MOUSE WN10A_DANRE WN10A_DANRE WN10A_DANRE WN10A_DANRE WN10A_DANRE WN10A_DANRE	GO:0005615 GO:0005615 GO:0005615 GO:0005615 GO:0005615 GO:0005615 GO:0005615 GO:0005615 GO:0005615 GO:0005615 GO:0005615	. . . KEGG:mmu:22410 KEGG:mmu:22410 . . . . . .	sp|P48614|WN10B_MOUSE Protein Wnt-10b OS=Mus musculus OX=10090 GN=Wnt10b PE=2 SV=1	NP_003385.2 protein Wnt-10b precursor [Homo sapiens]	gi|665399844|ref|NP_001286251.1| Wnt oncogene analog 2, isoform B [Drosophila melanogaster]	XP_012944232.1 protein Wnt-10a isoform X1 [Aplysia californica]	XP_002742304.1 PREDICTED: protein Wnt-10a [Saccoglossus kowalevskii]	tr|B0V1G8|B0V1G8_DANRE Protein Wnt OS=Danio rerio OX=7955 GN=wnt10a PE=3 SV=1
PladumEVm022283	-1.41249677559082	2.88201967142717	15.4170297590126	8.62078832505482e-05	0.000890292673165542	YT66_CAEEL . YT66_CAEEL . YT66_CAEEL YT66_CAEEL . YT66_CAEEL YT66_CAEEL . YT66_CAEEL YT66_CAEEL	YT66_CAEEL . YT66_CAEEL . YT66_CAEEL YT66_CAEEL . YWO1_CAEEL YWO1_CAEEL . YWO1_CAEEL YT66_CAEEL	GO:0016021 . GO:0016021 . GO:0016021 GO:0016021 . GO:0016021 GO:0016021 . GO:0016021 GO:0016021	. . . . . . . KEGG:cel:CELE_AH9.1 KEGG:cel:CELE_AH9.1 . KEGG:cel:CELE_AH9.1 .	tr|A0A5F8MP90|A0A5F8MP90_MOUSE Kappa-type opioid receptor OS=Mus musculus OX=10090 GN=Oprk1 PE=3 SV=1	NP_001002911.1 probable G-protein coupled receptor 139 isoform 1 [Homo sapiens]	gi|161082698|ref|NP_001027122.2| CNMamide receptor [Drosophila melanogaster]	XP_005093128.1 probable G-protein coupled receptor 139 [Aplysia californica]	XP_002732796.1 PREDICTED: somatostatin receptor type 3-like [Saccoglossus kowalevskii]	tr|A0A8M9Q1M2|A0A8M9Q1M2_DANRE probable G-protein coupled receptor 139 isoform X1 OS=Danio rerio OX=7955 GN=gpr139 PE=4 SV=1
PladumEVm094536	-2.23042474215581	2.73089678045071	15.4152717558942	8.62881188580926e-05	0.000890921440705926	.	.	.	.	.	.	.	.	.	.
PladumEVm109627	-9.33412029046352	-0.947567060965827	15.4128999458129	8.63964878178402e-05	0.000891840336916042	.	.	.	.	.	.	.	.	.	.
PladumEVm070357	-2.05933366805622	2.25567864566305	15.4109687752855	8.64848249122767e-05	0.000892110871001507	VKT1_ANTEL VKT1_ANTEL VKT1_ANTEL VKT1_ANTEL VKT1_ANTEL VKT1_ANTEL VKT1_ANTEL VKT1_ANTEL	VKT1_ANTEL VKT1_ANTEL VKT1_ANTEL VKT1_ANTEL VKT1_ANTEL VKT1_ANTEL VKT1_ANTEL VKT1_ANTEL	GO:0005576 GO:0005576 GO:0005576 GO:0005576 GO:0005576 GO:0005576 GO:0005576 GO:0005576	. . . . . . . .	tr|Q3UW09|Q3UW09_MOUSE Serine peptidase inhibitor, Kunitz type, 3 OS=Mus musculus OX=10090 GN=Spint3 PE=2 SV=1	XP_024308830.1 tissue factor pathway inhibitor isoform X2 [Homo sapiens]	gi|281362741|ref|NP_788752.2| papilin, isoform E [Drosophila melanogaster]	XP_012946540.1 papilin [Aplysia californica]	XP_006814674.1 PREDICTED: papilin-like [Saccoglossus kowalevskii]	tr|Q7ZZ42|Q7ZZ42_DANRE Novel protein similar to human tissue factor pathway inhibitor (Lipoprotein-associated coagulation inhibitor, TFPI) (Fragment) OS=Danio rerio OX=7955 GN=tfpia PE=4 SV=2
PladumEVm003121	-3.86355914824003	-1.24922672540724	15.4106719117687	8.64984123290567e-05	0.000892110871001507	LOXL4_HUMAN C163A_MOUSE C163A_MOUSE LOXL4_HUMAN . . NETR_RAT C163A_MOUSE LOXL2_MOUSE LOXL4_HUMAN NETR_RAT	LOXL4_HUMAN C163A_MOUSE L3BPA_DANRE LOXL4_HUMAN LRP1B_HUMAN LRP1B_HUMAN NETR_RAT C163A_MOUSE LOXL2_MOUSE LOXL4_HUMAN NETR_RAT	GO:0070062 GO:0009897 GO:0009897 GO:0070062 . . GO:0030424 GO:0009897 GO:0005604 GO:0070062 GO:0030424	KEGG:hsa:84171 KEGG:mmu:93671 KEGG:dre:677742 KEGG:hsa:84171 KEGG:hsa:53353 KEGG:hsa:53353 KEGG:rno:85266 KEGG:mmu:93671 KEGG:mmu:94352 KEGG:hsa:84171 KEGG:rno:85266	.	.	.	.	.	.
PladumEVm091682	2.13447824215573	2.97279688353041	15.4106327529253	8.65002047861753e-05	0.000892110871001507	.	.	.	.	.	.	.	.	.	.
PladumEVm044233	-1.14481236768599	4.33326626827703	15.4063419648441	8.66968379224147e-05	0.000893938571357234	RAB14_PONAB RAB14_PONAB RAB14_PONAB RAB14_PONAB RAB14_PONAB	RAB14_PONAB RAB14_PONAB RAB14_PONAB RAB14_PONAB RAB14_PONAB	GO:0005829 GO:0005829 GO:0005829 GO:0005829 GO:0005829	KEGG:pon:100461766 KEGG:pon:100461766 KEGG:pon:100461766 KEGG:pon:100461766 KEGG:pon:100461766	sp|Q91V41|RAB14_MOUSE Ras-related protein Rab-14 OS=Mus musculus OX=10090 GN=Rab14 PE=1 SV=3	NP_057406.2 ras-related protein Rab-14 [Homo sapiens]	gi|28574177|ref|NP_788056.1| Rab14, isoform B [Drosophila melanogaster]	XP_005113070.1 ras-related protein Rab-14 [Aplysia californica]	XP_002739577.1 PREDICTED: ras-related protein Rab-14-like [Saccoglossus kowalevskii]	tr|A8E577|A8E577_DANRE Ras-related protein Rab-14 OS=Danio rerio OX=7955 GN=rab14 PE=3 SV=1
PladumEVm102141	-2.34611534465189	1.30137690294285	15.3935237432469	8.72869389169672e-05	0.000899474559631167	.	.	.	.	.	.	.	.	.	.
PladumEVm099822	1.61948346271918	3.70638707244538	15.393406686694	8.72923463244652e-05	0.000899474559631167	.	.	.	.	.	.	.	.	.	.
PladumEVm111162	2.02809654709248	3.51660949182207	15.391429816896	8.73837184167326e-05	0.000900214592120821	.	.	.	.	.	.	.	.	.	.
PladumEVm032398	1.03358672345276	2.925278182931	15.389746996142	8.74615752111973e-05	0.000900815091979488	SURF1_MOUSE SURF1_MOUSE SURF1_MOUSE SURF1_MOUSE SURF1_MOUSE SURF1_MOUSE SURF1_MOUSE SURF1_MOUSE SURF1_MOUSE SURF1_MOUSE SURF1_MOUSE	SURF1_MOUSE SURF1_MOUSE SURF1_MOUSE SURF1_MOUSE SURF1_MOUSE SURF1_MOUSE SURF1_MOUSE SURF1_MOUSE SURF1_MOUSE SURF1_MOUSE SURF1_MOUSE	GO:0016021 GO:0016021 GO:0016021 GO:0016021 GO:0016021 GO:0016021 GO:0016021 GO:0016021 GO:0016021 GO:0016021 GO:0016021	KEGG:mmu:20930 KEGG:mmu:20930 KEGG:mmu:20930 KEGG:mmu:20930 KEGG:mmu:20930 KEGG:mmu:20930 KEGG:mmu:20930 KEGG:mmu:20930 KEGG:mmu:20930 KEGG:mmu:20930 KEGG:mmu:20930	sp|P09925|SURF1_MOUSE Surfeit locus protein 1 OS=Mus musculus OX=10090 GN=Surf1 PE=1 SV=3	NP_003163.1 surfeit locus protein 1 isoform 1 [Homo sapiens]	gi|17864366|ref|NP_524758.1| surfeit 1 [Drosophila melanogaster]	XP_005113138.1 surfeit locus protein 1 [Aplysia californica]	XP_002735723.1 PREDICTED: surfeit locus protein 1-like isoform X1 [Saccoglossus kowalevskii]	tr|A5WUL6|A5WUL6_DANRE SURF1-like protein OS=Danio rerio OX=7955 GN=surf1 PE=3 SV=1
PladumEVm008590	1.65021973056489	3.74193500221024	15.3876736169715	8.75575974267419e-05	0.000901602377081139	CSN2_XENLA CSN2_XENLA CSN2_XENLA CSN2_XENLA CSN2_XENLA CSN2_XENLA CSN2_XENLA CSN2_XENLA CSN2_XENLA	ZFAN5_HUMAN CSN2_XENLA GPI1_SCHPO GPI1_SCHPO CSN2_XENLA ZFAN5_HUMAN . CSN2_XENLA ZFAN5_HUMAN	GO:0008180 GO:0008180 GO:0008180 GO:0008180 GO:0008180 GO:0008180 GO:0008180 GO:0008180 GO:0008180	KEGG:hsa:7763 . KEGG:spo:SPBC30D10.11 KEGG:spo:SPBC30D10.11 . KEGG:hsa:7763 . . KEGG:hsa:7763	sp|P61202|CSN2_MOUSE COP9 signalosome complex subunit 2 OS=Mus musculus OX=10090 GN=Cops2 PE=1 SV=1	NP_001137359.1 COP9 signalosome complex subunit 2 isoform 2 [Homo sapiens]	gi|17647149|ref|NP_523517.1| alien, isoform B [Drosophila melanogaster]	XP_012945937.1 COP9 signalosome complex subunit 2 isoform X1 [Aplysia californica]	XP_002732800.1 PREDICTED: COP9 signalosome complex subunit 2 [Saccoglossus kowalevskii]	sp|Q6IQT4|CSN2_DANRE COP9 signalosome complex subunit 2 OS=Danio rerio OX=7955 GN=cops2 PE=2 SV=1
PladumEVm072905	-1.19193221001318	1.91760326076703	15.3791197315229	8.79548672803721e-05	0.000905490638354439	HGS_MOUSE	HGS_MOUSE	GO:0005737	KEGG:mmu:15239	tr|F6VV02|F6VV02_MOUSE Hepatocyte growth factor-regulated tyrosine kinase substrate (Fragment) OS=Mus musculus OX=10090 GN=Hgs PE=1 SV=2	NP_004703.1 hepatocyte growth factor-regulated tyrosine kinase substrate [Homo sapiens]	gi|28574007|ref|NP_722830.2| hepatocyte growth factor regulated tyrosine kinase substrate, isoform C [Drosophila melanogaster]	XP_012941340.1 hepatocyte growth factor-regulated tyrosine kinase substrate isoform X1 [Aplysia californica]	XP_006814774.1 PREDICTED: hepatocyte growth factor-regulated tyrosine kinase substrate-like isoform X2 [Saccoglossus kowalevskii]	tr|A0A8M2BBJ6|A0A8M2BBJ6_DANRE Hepatocyte growth factor-regulated tyrosine kinase substrate OS=Danio rerio OX=7955 GN=hgs PE=1 SV=1
PladumEVm034505	-2.87307912755629	1.28527416519864	15.3766186513858	8.80713677718516e-05	0.000906487301776946	. . . .	. . . .	. . . .	. . . .	.	.	.	.	.	.
PladumEVm006645	1.58711652924699	2.39228246537803	15.3761801224253	8.80918104748139e-05	0.000906495051955735	CUL2_MOUSE CUL2_MOUSE CUL2_MOUSE CUL2_MOUSE	HBS1_DROME CUL2_MOUSE HBS1L_HUMAN CUL2_MOUSE	GO:0031462 GO:0031462 GO:0031462 GO:0031462	KEGG:dme:Dmel_CG1898 KEGG:mmu:71745 KEGG:hsa:10767 KEGG:mmu:71745	sp|Q9D4H8|CUL2_MOUSE Cullin-2 OS=Mus musculus OX=10090 GN=Cul2 PE=1 SV=2	XP_011518049.1 cullin-2 isoform X2 [Homo sapiens]	gi|19921636|ref|NP_610117.1| cullin 2, isoform B [Drosophila melanogaster]	XP_005109508.1 cullin-2 [Aplysia californica]	XP_002736663.1 PREDICTED: cullin-2 [Saccoglossus kowalevskii]	tr|A0A286Y8D7|A0A286Y8D7_DANRE Cullin 2 OS=Danio rerio OX=7955 GN=cul2 PE=3 SV=1
PladumEVm012808	-2.5450825558604	-0.168544762430405	15.3667353104176	8.85332555591254e-05	0.000910630597114963	TYRO_PELLE TYRP2_CHICK TYRO_MOUSE TYRO_PELLE TYRO_PELLE TYRO_PELLE TYRO_PELLE TYRP2_CHICK TYRO_PELLE TYRO_PELLE	TYRO_PELLE TYRO_PELLE TYRO_MOUSE TYRO_PELLE TYRO_PELLE TYRO_PELLE TYRO_PELLE TYRO_BOVIN TYRO_PELLE TYRO_PELLE	GO:0016021 GO:0016021 GO:0005737 GO:0016021 GO:0016021 GO:0016021 GO:0016021 GO:0016021 GO:0016021 GO:0016021	. KEGG:gga:395775 KEGG:mmu:22173 . . . . KEGG:bta:280951 . .	sp|P11344|TYRO_MOUSE Tyrosinase OS=Mus musculus OX=10090 GN=Tyr PE=1 SV=3	NP_000363.1 tyrosinase precursor [Homo sapiens]	.	XP_035826072.1 hemocyanin 2 [Aplysia californica]	XP_002738429.1 PREDICTED: tyrosinase-like [Saccoglossus kowalevskii]	tr|A0A8M1PAD4|A0A8M1PAD4_DANRE tyrosinase precursor OS=Danio rerio OX=7955 GN=tyr PE=1 SV=1
PladumEVm038541	11.6989755835059	1.38979950683906	15.3656602673083	8.8583643346536e-05	0.000910945355378863	GAMT_XENTR GAMT_XENTR GAMT_XENTR GAMT_HUMAN GAMT_XENTR	GAMT_XENTR GAMT_XENTR GAMT_XENTR GAMT_XENTR GAMT_XENTR	GO:0005737 GO:0005737 GO:0005737 GO:0005737 GO:0005737	KEGG:xtr:394491 KEGG:xtr:394491 KEGG:xtr:394491 KEGG:xtr:394491 KEGG:xtr:394491	sp|O35969|GAMT_MOUSE Guanidinoacetate N-methyltransferase OS=Mus musculus OX=10090 GN=Gamt PE=1 SV=1	NP_000147.1 guanidinoacetate N-methyltransferase isoform a [Homo sapiens]	.	.	XP_002731186.1 PREDICTED: guanidinoacetate N-methyltransferase-like [Saccoglossus kowalevskii]	tr|A8E5I0|A8E5I0_DANRE Guanidinoacetate N-methyltransferase OS=Danio rerio OX=7955 GN=gamt PE=2 SV=1
PladumEVm074830	-2.99538621904886	0.403948579467347	15.3644035208499	8.86425842417854e-05	0.000911347908867253	.	.	.	.	.	.	.	.	XP_006824506.1 PREDICTED: uncharacterized protein LOC102801587 [Saccoglossus kowalevskii]	.
PladumEVm085592	1.89696818581844	3.32327729540018	15.3569478178757	8.8993066025728e-05	0.000914578497019304	. .	. .	. .	. .	.	.	.	.	.	.
PladumEVm012182	-1.34538882255816	1.54743263375098	15.3568740826545	8.8996539165631e-05	0.000914578497019304	S47A1_HUMAN S47A1_HUMAN S47A1_HUMAN S47A1_HUMAN S47A1_HUMAN S47A1_HUMAN S47A1_HUMAN S47A1_HUMAN S47A1_HUMAN S47A1_HUMAN S47A1_HUMAN S47A1_HUMAN S47A1_XENTR S47A1_HUMAN S47A1_HUMAN	S47A1_PONAB S47A1_PONAB S47A1_PONAB S47A1_PONAB S47A1_PONAB S47A1_PONAB S47A1_PONAB S47A1_PONAB S47A1_PONAB S47A1_PONAB S47A1_PONAB S47A1_PONAB S47A1_XENTR S47A1_PONAB S47A1_PONAB	GO:0016324 GO:0016324 GO:0016324 GO:0016324 GO:0016324 GO:0016324 GO:0016324 GO:0016324 GO:0016324 GO:0016324 GO:0016324 GO:0016324 GO:0016021 GO:0016324 GO:0016324	KEGG:pon:100171505 KEGG:pon:100171505 KEGG:pon:100171505 KEGG:pon:100171505 KEGG:pon:100171505 KEGG:pon:100171505 KEGG:pon:100171505 KEGG:pon:100171505 KEGG:pon:100171505 KEGG:pon:100171505 KEGG:pon:100171505 KEGG:pon:100171505 KEGG:xtr:100125051 KEGG:pon:100171505 KEGG:pon:100171505	sp|Q3V050|S47A2_MOUSE Multidrug and toxin extrusion protein 2 OS=Mus musculus OX=10090 GN=Slc47a2 PE=1 SV=1	NP_060712.2 multidrug and toxin extrusion protein 1 [Homo sapiens]	.	.	XP_002737051.1 PREDICTED: multidrug and toxin extrusion protein 2-like [Saccoglossus kowalevskii]	tr|U3MYZ9|U3MYZ9_DANRE Multidrug and toxin extrusion protein OS=Danio rerio OX=7955 GN=mate3 PE=2 SV=1
PladumEVm001295	1.85469820720815	1.72822059580083	15.3517760259586	8.92370032246721e-05	0.000916640426474939	TOP2A_MOUSE TOP2A_MOUSE TOP2A_MOUSE TOP2A_MOUSE TOP2A_MOUSE TOP2A_MOUSE TOP2A_MOUSE TOP2A_MOUSE TOP2A_MOUSE TOP2A_MOUSE TOP2A_MOUSE TOP2A_MOUSE TOP2A_MOUSE TOP2A_MOUSE TOP2A_MOUSE TOP2A_MOUSE TOP2A_MOUSE TOP2A_MOUSE TOP2A_MOUSE TOP2A_MOUSE TOP2A_MOUSE TOP2A_MOUSE	ZDH1_STAAW . FABD_MOUSE TOP2_DICDI FABD_MOUSE TOP2_DICDI ZDH1_STAAW . TOP2_PLAFK ZDH1_STAAW TOP2_DICDI FABD_MOUSE FABD_MOUSE TOP2_DICDI ZDH1_STAAW TOP2_PLAFK . . TOP2_DICDI . ZDH1_STAAW TOP2_DICDI	GO:0005814 GO:0005814 GO:0005814 GO:0005814 GO:0005814 GO:0005814 GO:0005814 GO:0005814 GO:0005814 GO:0005814 GO:0005814 GO:0005814 GO:0005814 GO:0005814 GO:0005814 GO:0005814 GO:0005814 GO:0005814 GO:0005814 GO:0005814 GO:0005814 GO:0005814	KEGG:sam:MW2112 KEGG:mmu:21973 KEGG:mmu:223722 KEGG:ddi:DDB_G0270418 KEGG:mmu:223722 KEGG:ddi:DDB_G0270418 KEGG:sam:MW2112 KEGG:mmu:21973 KEGG:mmu:21973 KEGG:sam:MW2112 KEGG:ddi:DDB_G0270418 KEGG:mmu:223722 KEGG:mmu:223722 KEGG:ddi:DDB_G0270418 KEGG:sam:MW2112 KEGG:mmu:21973 KEGG:mmu:21973 KEGG:mmu:21973 KEGG:ddi:DDB_G0270418 KEGG:mmu:21973 KEGG:sam:MW2112 KEGG:ddi:DDB_G0270418	sp|Q01320|TOP2A_MOUSE DNA topoisomerase 2-alpha OS=Mus musculus OX=10090 GN=Top2a PE=1 SV=2	NP_001058.2 DNA topoisomerase 2-alpha [Homo sapiens]	gi|17136538|ref|NP_476760.1| topoisomerase 2, isoform A [Drosophila melanogaster]	XP_035827808.1 DNA topoisomerase 2-alpha isoform X1 [Aplysia californica]	XP_002737286.1 PREDICTED: DNA topoisomerase 2-beta [Saccoglossus kowalevskii]	tr|A0A8M1P7U6|A0A8M1P7U6_DANRE DNA topoisomerase 2 OS=Danio rerio OX=7955 GN=top2a PE=1 SV=1
PladumEVm069455	3.26528761742046	-0.0270744943919475	15.3497126249442	8.9334515037754e-05	0.000917437371809761	CP1A1_PLEPL CP1A1_PLAFE	CP1A1_PLEPL CP1A1_PLAFE	GO:0005789 GO:0005789	. .	sp|Q9CX98|CP2U1_MOUSE Cytochrome P450 2U1 OS=Mus musculus OX=10090 GN=Cyp2u1 PE=2 SV=2	NP_000752.2 cytochrome P450 1A2 [Homo sapiens]	gi|24646416|ref|NP_731751.1| Cyp304a1 [Drosophila melanogaster]	XP_005093227.1 cytochrome P450 1B1 [Aplysia californica]	XP_006811117.1 PREDICTED: steroid 17-alpha-hydroxylase/17,20 lyase-like [Saccoglossus kowalevskii]	tr|B8A5Q1|B8A5Q1_DANRE Cytochrome P450, family 2, subfamily U, polypeptide 1 OS=Danio rerio OX=7955 GN=cyp2u1 PE=3 SV=1
PladumEVm027901	1.75543485610019	2.98385818613387	15.3459892409354	8.95107453845609e-05	0.000918837281328829	RU2A_CAEEL	RU2A_MOUSE	GO:0005654	KEGG:mmu:68981	sp|P57784|RU2A_MOUSE U2 small nuclear ribonucleoprotein A OS=Mus musculus OX=10090 GN=Snrpa1 PE=1 SV=2	NP_003081.2 U2 small nuclear ribonucleoprotein A [Homo sapiens]	gi|19921760|ref|NP_610315.1| U2A [Drosophila melanogaster]	XP_035827424.1 U2 small nuclear ribonucleoprotein A isoform X2 [Aplysia californica]	XP_006817741.1 PREDICTED: U2 small nuclear ribonucleoprotein A-like [Saccoglossus kowalevskii]	tr|F1R300|F1R300_DANRE Small nuclear ribonucleoprotein polypeptide A' OS=Danio rerio OX=7955 GN=snrpa1 PE=3 SV=1
PladumEVm107215	-9.36652970004705	-1.13846292946332	15.3443798423778	8.95870275730233e-05	0.000919415328228806	.	.	.	.	.	.	.	.	.	tr|A0A8M3B4K0|A0A8M3B4K0_DANRE EMILIN-2 isoform X1 OS=Danio rerio OX=7955 GN=emilin2b PE=4 SV=1
PladumEVm056469	1.87196478790161	2.06120606327888	15.3421948786117	8.96906950676563e-05	0.000920274105241771	. .	. .	. .	. .	.	.	.	.	.	.
PladumEVm046303	-1.39215329855356	2.60818460637574	15.3416175415301	8.97181074798736e-05	0.000920350256298107	. . . .	. . . .	. . . .	. . . .	.	.	.	.	.	.
PladumEVm011654	-1.75553255887074	-0.0920396539566964	15.3409009487101	8.97521435883055e-05	0.000920375326613292	V5NTD_NAJAT 5NTD_RAT 5NTD_MOUSE V5NTD_NAJAT V5NTD_NAJAT 5NTD_MOUSE V5NTD_NAJAT V5NTD_NAJAT 5NTD_RAT 5NTD_RAT 5NTD_RAT V5NTD_NAJAT	V5NTD_NAJAT 5NTD_RAT 5NTD_MOUSE V5NTD_NAJAT V5NTD_NAJAT 5NTD_MOUSE V5NTD_NAJAT V5NTD_NAJAT 5NTD_RAT 5NTD_RAT 5NTD_RAT V5NTD_NAJAT	GO:0031225 GO:0031225 GO:0031225 GO:0031225 GO:0031225 GO:0031225 GO:0031225 GO:0031225 GO:0031225 GO:0031225 GO:0031225 GO:0031225	. . KEGG:mmu:23959 . . KEGG:mmu:23959 . . . . . .	sp|Q61503|5NTD_MOUSE 5-nucleotidase OS=Mus musculus OX=10090 GN=Nt5e PE=1 SV=2	NP_002517.1 5-nucleotidase isoform 1 preproprotein [Homo sapiens]	gi|19922446|ref|NP_611218.1| Ecto-5-nucleotidase 2, isoform A [Drosophila melanogaster]	XP_012940670.1 snake venom 5-nucleotidase [Aplysia californica]	XP_006823452.1 PREDICTED: 5-nucleotidase-like [Saccoglossus kowalevskii]	tr|Q5PNP4|Q5PNP4_DANRE 5'-nucleotidase OS=Danio rerio OX=7955 GN=nt5e PE=3 SV=2
PladumEVm016443	-1.63107766511202	0.302835071378422	15.340724343643	8.9760533819016e-05	0.000920375326613292	TRISR_DROME TRISR_DROME TRISR_DROME TRISR_DROME TRISR_DROME	TRISR_DROME TRISR_DROME TRISR_DROME TRISR_DROME TRISR_DROME	GO:0016021 GO:0016021 GO:0016021 GO:0016021 GO:0016021	KEGG:dme:Dmel_CG34381 KEGG:dme:Dmel_CG34381 KEGG:dme:Dmel_CG34381 KEGG:dme:Dmel_CG34381 KEGG:dme:Dmel_CG34381	sp|Q924H0|NPFF2_MOUSE Neuropeptide FF receptor 2 OS=Mus musculus OX=10090 GN=Npffr2 PE=2 SV=2	NP_937822.2 pyroglutamylated RF-amide peptide receptor [Homo sapiens]	gi|442626224|ref|NP_608962.3| trissin receptor, isoform C [Drosophila melanogaster]	XP_012946433.2 galanin receptor 2a, partial [Aplysia californica]	XP_006815653.1 PREDICTED: pyroglutamylated RFamide peptide receptor-like [Saccoglossus kowalevskii]	tr|B7ZD35|B7ZD35_DANRE Pyroglutamylated RFamide peptide receptor a (Fragment) OS=Danio rerio OX=7955 GN=qrfpra PE=3 SV=6
PladumEVm042814	-4.3702079053523	1.6319795632288	15.3399402372529	8.97977950198039e-05	0.000920552368050936	VITRN_MOUSE	VITRN_MOUSE	GO:0062023	KEGG:mmu:74199	sp|Q8VHI5|VITRN_MOUSE Vitrin OS=Mus musculus OX=10090 GN=Vit PE=1 SV=2	XP_016861204.1 collagen alpha-6(VI) chain isoform X3 [Homo sapiens]	.	XP_012938709.1 uncharacterized protein LOC101849054 [Aplysia californica]	XP_006820863.1 PREDICTED: complement factor B-like [Saccoglossus kowalevskii]	tr|F1Q4S4|F1Q4S4_DANRE Si:ch1073-291c23.1 OS=Danio rerio OX=7955 GN=si:ch1073-291c23.1 PE=4 SV=3
PladumEVm009085	2.81906977317802	1.45228945648182	15.3374525964023	8.9916112236589e-05	0.000921560082649226	CTL1L_AEDAE . . . CTL1L_AEDAE CTL1L_AEDAE	CTL1L_AEDAE . . . . CTL1L_DROME	GO:0016021 . . . GO:0016021 GO:0016021	KEGG:aag:5573001 . . . KEGG:aag:5573001 KEGG:dme:Dmel_CG1311	sp|Q6X893|CTL1_MOUSE Choline transporter-like protein 1 OS=Mus musculus OX=10090 GN=Slc44a1 PE=1 SV=3	NP_001273659.1 choline transporter-like protein 1 isoform b [Homo sapiens]	gi|442630170|ref|NP_001261411.1| CG1311, isoform B [Drosophila melanogaster]	XP_035828132.1 choline transporter-like protein 1 [Aplysia californica]	XP_002731355.1 PREDICTED: choline transporter-like protein 1-like [Saccoglossus kowalevskii]	tr|E7F9U8|E7F9U8_DANRE Choline transporter-like protein OS=Danio rerio OX=7955 GN=slc44a1b PE=3 SV=3
PladumEVm054998	1.9678060374514	1.74769840531874	15.3364431457996	8.9964168473196e-05	0.000921847396469502	. .	. .	. .	. .	.	.	.	.	.	.
PladumEVm088807	-1.15162106071037	1.0789229144614	15.3343727125643	9.0062815075488e-05	0.000922652857868356	.	.	.	.	.	.	.	.	.	.
PladumEVm015425	-1.34338299963775	1.39827312869237	15.3315022530622	9.01997593185618e-05	0.000923850215632318	CRYD_XENLA CRYD_XENLA CRYD_XENLA CRYD_XENLA CRYD_XENLA CRYD_XENLA CRYD_XENLA CRYD_XENLA CRYD_XENLA	CRYD_XENLA CRYD_XENLA CRYD_XENLA CRYD_XENLA CRYD_XENLA CRYD_XENLA CRYD_XENLA MBD4_HUMAN CRYD_XENLA	GO:0003913 GO:0003913 GO:0003913 GO:0003913 GO:0003913 GO:0003913 GO:0003913 GO:0003913 GO:0003913	KEGG:xla:403387 KEGG:xla:403387 KEGG:xla:403387 KEGG:xla:403387 KEGG:xla:403387 KEGG:xla:403387 KEGG:xla:403387 KEGG:hsa:8930 KEGG:xla:403387	sp|Q9R194|CRY2_MOUSE Cryptochrome-2 OS=Mus musculus OX=10090 GN=Cry2 PE=1 SV=1	NP_066940.3 cryptochrome-2 isoform 1 [Homo sapiens]	gi|17137248|ref|NP_477188.1| (6-4)-photolyase, isoform B [Drosophila melanogaster]	XP_005098341.1 cryptochrome DASH isoform X1 [Aplysia californica]	.	tr|F1R5N7|F1R5N7_DANRE Cryptochrome DASH OS=Danio rerio OX=7955 GN=cry-dash PE=3 SV=1
PladumEVm030335	-1.67751507299279	0.516700748983776	15.330708774285	9.02376516550373e-05	0.0009240327501215	TBCD7_MOUSE TBCD7_MOUSE	TBCD7_MOUSE TBCD7_MOUSE	GO:0036064 GO:0036064	KEGG:mmu:67046 KEGG:mmu:67046	sp|Q9D0K0|TBCD7_MOUSE TBC1 domain family member 7 OS=Mus musculus OX=10090 GN=Tbc1d7 PE=1 SV=1	NP_057579.1 TBC1 domain family member 7 isoform a [Homo sapiens]	gi|28571858|ref|NP_651223.2| CG6182 [Drosophila melanogaster]	XP_005105702.1 TBC1 domain family member 7 [Aplysia californica]	XP_006814090.1 PREDICTED: TBC1 domain family member 7-like [Saccoglossus kowalevskii]	tr|A0A8M9PSJ9|A0A8M9PSJ9_DANRE TBC1 domain family member 7 OS=Danio rerio OX=7955 GN=tbc1d7 PE=4 SV=1
PladumEVm162350	-2.84519620350591	0.888122013079445	15.3295658358396	9.02922604851261e-05	0.000924337691978309	. .	. .	. .	. .	.	.	.	.	.	.
PladumEVm042978	-1.99438998357733	0.825883192988747	15.3292452107007	9.03075857103419e-05	0.000924337691978309	. .	. .	. .	. .	.	.	.	.	XP_006822764.1 PREDICTED: RNA-directed DNA polymerase from mobile element jockey-like, partial [Saccoglossus kowalevskii]	.
PladumEVm020257	1.82045429444665	2.66790738089674	15.3285344886438	9.0341566101413e-05	0.00092447996482395	CCNT1_MOUSE CCNT1_MOUSE	. CCNT1_MOUSE	GO:0008024 GO:0008024	KEGG:mmu:12455 KEGG:mmu:12455	tr|E9Q7A7|E9Q7A7_MOUSE Cyclin-T1 OS=Mus musculus OX=10090 GN=Ccnt1 PE=1 SV=1	NP_001264771.1 cyclin-T1 isoform b [Homo sapiens]	gi|18921115|ref|NP_569980.1| uncharacterized protein Dmel_CG16903 [Drosophila melanogaster]	.	.	tr|A0A8M2B9H0|A0A8M2B9H0_DANRE Cyclin-T1 OS=Danio rerio OX=7955 GN=ccnt1 PE=3 SV=1
PladumEVm005281	1.93319631598165	1.84579818171827	15.3259298779352	9.04662053650395e-05	0.00092553166171638	MINY3_BOVIN MINY3_BOVIN MINY3_BOVIN MINY3_BOVIN MINY3_DROME MINY3_DROME MINY3_DROME MINY3_DROME	. MINY4_XENTR ZH15B_DANRE . ZH15B_DANRE . . MINY4_XENTR	GO:0031965 GO:0031965 GO:0031965 GO:0031965 GO:1990380 GO:1990380 GO:1990380 GO:1990380	KEGG:bta:538509 KEGG:xtr:780771 KEGG:bta:538509 KEGG:bta:538509 KEGG:dme:Dmel_CG7332 KEGG:dme:Dmel_CG7332 KEGG:dme:Dmel_CG7332 KEGG:xtr:780771	sp|Q9CV28|MINY3_MOUSE Ubiquitin carboxyl-terminal hydrolase MINDY-3 OS=Mus musculus OX=10090 GN=MINDY3 PE=1 SV=2	NP_079224.1 ubiquitin carboxyl-terminal hydrolase MINDY-3 isoform a [Homo sapiens]	gi|18921203|ref|NP_573338.1| CG7332, isoform A [Drosophila melanogaster]	XP_012938002.1 ubiquitin carboxyl-terminal hydrolase MINDY-3 [Aplysia californica]	XP_006816566.1 PREDICTED: protein FAM188B-like [Saccoglossus kowalevskii]	tr|F8W526|F8W526_DANRE Ubiquitin carboxyl-terminal hydrolase MINDY OS=Danio rerio OX=7955 GN=mindy4 PE=3 SV=2
PladumEVm068804	-1.72870375484302	1.20836644922341	15.325546916711	9.0484545915103e-05	0.00092553166171638	.	.	.	.	.	.	.	.	.	.
PladumEVm078996	2.45548009047098	-1.21747305470117	15.3210326516738	9.07010225948729e-05	0.000927539844345925	.	.	.	.	.	.	.	.	.	.
PladumEVm002987	-1.2566518083785	1.64863437630346	15.3196335441522	9.07682210054119e-05	0.000928020903146382	FBX38_HUMAN FBX38_HUMAN FBX38_HUMAN FBX38_HUMAN FBX38_HUMAN FBX38_HUMAN FBX38_HUMAN FBX38_HUMAN FBX38_HUMAN FBX38_HUMAN FBX38_HUMAN FBX38_HUMAN FBX38_HUMAN FBX38_HUMAN	FBX38_HUMAN FBX38_HUMAN FBX38_HUMAN FBX38_MOUSE FBX38_HUMAN FBX38_HUMAN FBX38_HUMAN FBX38_HUMAN FBX38_HUMAN FBX38_HUMAN FBX38_HUMAN FBX38_HUMAN FBX38_HUMAN FBX38_HUMAN	GO:0005737 GO:0005737 GO:0005737 GO:0005737 GO:0005737 GO:0005737 GO:0005737 GO:0005737 GO:0005737 GO:0005737 GO:0005737 GO:0005737 GO:0005737 GO:0005737	KEGG:hsa:81545 KEGG:hsa:81545 KEGG:hsa:81545 KEGG:mmu:107035 KEGG:hsa:81545 KEGG:hsa:81545 KEGG:hsa:81545 KEGG:hsa:81545 KEGG:hsa:81545 KEGG:hsa:81545 KEGG:hsa:81545 KEGG:hsa:81545 KEGG:hsa:81545 KEGG:hsa:81545	sp|Q8BMI0|FBX38_MOUSE F-box only protein 38 OS=Mus musculus OX=10090 GN=Fbxo38 PE=1 SV=1	XP_016865389.1 F-box only protein 38 isoform X4 [Homo sapiens]	.	.	XP_006817313.1 PREDICTED: LOW QUALITY PROTEIN: F-box only protein 38-like [Saccoglossus kowalevskii]	tr|A0A8M9Q5D2|A0A8M9Q5D2_DANRE F-box only protein 38 isoform X2 OS=Danio rerio OX=7955 GN=fbxo38 PE=4 SV=1
PladumEVm046877	-2.42387311769021	7.15526451578261	15.316538466378	9.09170540333831e-05	0.000929336201297275	. . . . .	. . . . .	. . . . .	. . . . .	.	.	gi|24639820|ref|NP_572209.1| uncharacterized protein Dmel_CG42749, isoform B [Drosophila melanogaster]	XP_005092247.1 uncharacterized protein LOC101851474 [Aplysia californica]	.	.
PladumEVm098880	2.22601824889063	2.99611631233025	15.3029735176653	9.15722538481411e-05	0.000935618063673894	CKS2_HUMAN	CKS2_HUMAN	GO:0000307	KEGG:hsa:1164	sp|P56390|CKS2_MOUSE Cyclin-dependent kinases regulatory subunit 2 OS=Mus musculus OX=10090 GN=Cks2 PE=1 SV=1	NP_001818.1 cyclin-dependent kinases regulatory subunit 2 [Homo sapiens]	gi|17136850|ref|NP_476947.1| Cyclin-dependent kinase subunit 30A [Drosophila melanogaster]	XP_005089940.1 cyclin-dependent kinases regulatory subunit 1 [Aplysia californica]	XP_002732788.1 PREDICTED: cyclin-dependent kinases regulatory subunit-like [Saccoglossus kowalevskii]	tr|Q1LX17|Q1LX17_DANRE Cyclin-dependent kinases regulatory subunit OS=Danio rerio OX=7955 GN=si:dkey-94n12.2 PE=3 SV=1
PladumEVm055923	2.37971599697606	-0.735901992127573	15.3015092455013	9.16432630878648e-05	0.000935941316441422	. .	. .	. .	. .	.	.	.	.	.	.
PladumEVm107176	-6.32780804217163	-0.558599128881485	15.3014827111483	9.16445503707276e-05	0.000935941316441422	S27A2_MOUSE	S27A2_MOUSE	GO:0005783	KEGG:mmu:26458	sp|O35488|S27A2_MOUSE Very long-chain acyl-CoA synthetase OS=Mus musculus OX=10090 GN=Slc27a2 PE=1 SV=2	NP_001153101.1 very long-chain acyl-CoA synthetase isoform 2 [Homo sapiens]	gi|45552801|ref|NP_995926.1| uncharacterized protein Dmel_CG44252, isoform D [Drosophila melanogaster]	XP_005113163.1 long-chain fatty acid transport protein 6 [Aplysia californica]	XP_002741022.1 PREDICTED: very long-chain acyl-CoA synthetase-like [Saccoglossus kowalevskii]	tr|Q1ECW0|Q1ECW0_DANRE LOC100004228 protein (Fragment) OS=Danio rerio OX=7955 GN=LOC100004228 PE=2 SV=1
PladumEVm027442	-2.18666512499973	-0.0581509379900738	15.2985003101146	9.17893540560495e-05	0.000937088159915312	. . . . . . . .	. . . . . . . .	. . . . . . . .	. . . . . . . .	.	.	.	.	.	.
PladumEVm088785	1.14534911236592	2.25443638722832	15.2981138956975	9.18081323668192e-05	0.000937088159915312	.	.	.	.	.	.	.	.	.	.
PladumEVm056744	-6.27273513371288	0.379701771096007	15.2968466768151	9.1869741645048e-05	0.000937409360726145	. .	. .	. .	. .	.	.	.	.	XP_006824720.1 PREDICTED: RNA-directed DNA polymerase from mobile element jockey-like, partial [Saccoglossus kowalevskii]	.
PladumEVm049685	2.19788362040438	2.09244759140467	15.296249915636	9.18987692130568e-05	0.00093749776995345	. .	. .	. .	. .	.	.	.	.	.	.
PladumEVm107835	1.59086629955007	1.07913725158068	15.2933357047784	9.20406544542926e-05	0.000938737193270088	. .	. .	. .	. .	.	.	.	.	.	.
PladumEVm084910	1.60089822001303	3.72796770401469	15.2923165769733	9.20903251043133e-05	0.000938827829379425	. .	. .	. .	. .	.	.	.	.	.	.
PladumEVm029455	1.79724687972852	3.55718108514758	15.2899845838979	9.22040841940687e-05	0.000939779462521747	. . .	. . .	. . .	. . .	.	.	.	.	.	.
PladumEVm060997	-1.26088404581595	0.76721414995373	15.2884887352544	9.22771289884544e-05	0.000940183194122391	THAP9_HUMAN .	THAP9_HUMAN .	GO:0003677 .	KEGG:hsa:79725 .	.	XP_016864098.1 DNA transposase THAP9 isoform X2 [Homo sapiens]	.	XP_005094025.2 neurexin-4 [Aplysia californica]	.	.
PladumEVm101765	-3.41698725592389	-0.527877947561434	15.2883370721736	9.22845382010705e-05	0.000940183194122391	.	.	.	.	.	.	.	.	.	.
PladumEVm035570	-1.15600093732705	2.18350990860832	15.2822237455865	9.25836921110083e-05	0.000942892700847219	GMDH_GLUOX GMDH_GLUOX GMDH_GLUOX	GMDH_GLUOX GMDH_GLUOX GMDH_GLUOX	GO:0047935 GO:0047935 GO:0047935	KEGG:gox:GOX2015 KEGG:gox:GOX2015 KEGG:gox:GOX2015	tr|E9Q3D4|E9Q3D4_MOUSE Hydroxysteroid (17-beta) dehydrogenase 14 OS=Mus musculus OX=10090 GN=Hsd17b14 PE=4 SV=1	NP_060911.2 peroxisomal trans-2-enoyl-CoA reductase [Homo sapiens]	gi|21357041|ref|NP_649563.1| uncharacterized protein Dmel_CG12171 [Drosophila melanogaster]	XP_005097130.2 3-oxoacyl-[acyl-carrier-protein] reductase FabG [Aplysia californica]	XP_006813822.1 PREDICTED: tropinone reductase 2-like [Saccoglossus kowalevskii]	tr|A2BF91|A2BF91_DANRE Zgc:101858 OS=Danio rerio OX=7955 GN=zgc:101858 PE=4 SV=1
PladumEVm051652	-2.40902750059251	0.879565071447548	15.2816476547834	9.26119332138214e-05	0.000942892700847219	. . . . . .	. . . . . .	. . . . . .	. . . . . .	.	.	.	.	XP_002736527.1 PREDICTED: membrane-spanning 4-domains subfamily A member 15-like [Saccoglossus kowalevskii]	.
PladumEVm023106	2.88048565570625	-0.583179183277292	15.2805961667163	9.26635015759817e-05	0.000943209141953708	ZNF26_HUMAN ZN250_HUMAN RAB3_DROME RAB3_DROME RAB3_DROME OZF_PONAB	ZNF26_HUMAN ZN782_HUMAN . . RAB3_DROME .	GO:0005634 GO:0005634 GO:0005768 GO:0005768 GO:0005768 GO:0005829	KEGG:hsa:7574 KEGG:hsa:158431 KEGG:dme:Dmel_CG7576 KEGG:dme:Dmel_CG7576 KEGG:dme:Dmel_CG7576 KEGG:pon:100171432	tr|F6YAM1|F6YAM1_MOUSE Zinc finger protein 930 OS=Mus musculus OX=10090 GN=Zfp930 PE=1 SV=1	XP_016875412.1 zinc finger protein 26 isoform X3 [Homo sapiens]	gi|442627503|ref|NP_001260390.1| crooked legs, isoform F [Drosophila melanogaster]	XP_005101473.1 zinc finger protein 708-like [Aplysia californica]	XP_006819235.1 PREDICTED: zinc finger protein 846-like [Saccoglossus kowalevskii]	tr|A0A2R8QQD6|A0A2R8QQD6_DANRE Zinc finger protein 1104 OS=Danio rerio OX=7955 GN=znf1104 PE=4 SV=1
PladumEVm031727	3.89193578089225	0.528812961598788	15.2780491994832	9.27885328456836e-05	0.000944273046790987	. .	MOS11_ARATH SARNP_MOUSE	. .	KEGG:ath:AT5G02770 KEGG:mmu:66118	.	.	.	.	.	tr|Q6NUT5|Q6NUT5_DANRE Heterogeneous nuclear ribonucleoprotein U-like 1 OS=Danio rerio OX=7955 GN=zgc:85971 PE=1 SV=1
PladumEVm037511	-1.50487448999606	1.50171036454537	15.2746764048093	9.29543654846143e-05	0.000945751609402466	DRKD_DICDI ALS_PAPHA DRKD_DICDI	DRKD_DICDI LRK1_CAEEL .	GO:0005524 GO:0005615 GO:0005524	KEGG:ddi:DDB_G0281557 KEGG:cel:CELE_T27C10.6 KEGG:ddi:DDB_G0281557	sp|Q3URE9|LIGO2_MOUSE Leucine-rich repeat and immunoglobulin-like domain-containing nogo receptor-interacting protein 2 OS=Mus musculus OX=10090 GN=Lingo2 PE=2 SV=1	XP_024305859.1 leucine-rich repeat and immunoglobulin-like domain-containing nogo receptor-interacting protein 1 isoform X1 [Homo sapiens]	gi|19922678|ref|NP_611561.1| Leucine-rich repeat activity-regulated protein at synapses [Drosophila melanogaster]	XP_005109420.2 leucine-rich repeat-containing G-protein coupled receptor 4 [Aplysia californica]	XP_002732817.2 PREDICTED: uncharacterized protein LOC100370996 [Saccoglossus kowalevskii]	tr|E7EXH9|E7EXH9_DANRE Chondroadherin-like a OS=Danio rerio OX=7955 GN=chadla PE=3 SV=1
PladumEVm019735	1.5036496490345	2.24540987553175	15.2717770391964	9.30971590543109e-05	0.000946995162550027	GCDH_MACFA GCDH_MACFA GCDH_MACFA GCDH_MACFA GCDH_MACFA GCDH_BOVIN	GCDH_MACFA GCDH_MACFA GCDH_MACFA GCDH_MACFA GCDH_MACFA GCDH_BOVIN	GO:0005759 GO:0005759 GO:0005759 GO:0005759 GO:0005759 GO:0005759	KEGG:mcf:102119324 KEGG:mcf:102119324 KEGG:mcf:102119324 KEGG:mcf:102119324 KEGG:mcf:102119324 KEGG:bta:506310	tr|A0A0A0MQ68|A0A0A0MQ68_MOUSE Glutaryl-CoA dehydrogenase, mitochondrial OS=Mus musculus OX=10090 GN=Gcdh PE=1 SV=1	NP_000150.1 glutaryl-CoA dehydrogenase, mitochondrial isoform a precursor [Homo sapiens]	gi|19920834|ref|NP_609040.1| CG9547 [Drosophila melanogaster]	XP_005098406.1 glutaryl-CoA dehydrogenase, mitochondrial [Aplysia californica]	XP_006815789.1 PREDICTED: LOW QUALITY PROTEIN: glutaryl-CoA dehydrogenase, mitochondrial-like [Saccoglossus kowalevskii]	tr|A0A2R8QB98|A0A2R8QB98_DANRE Glutaryl-CoA dehydrogenase b OS=Danio rerio OX=7955 GN=gcdhb PE=3 SV=1
PladumEVm054695	2.09311413282312	1.1001351011951	15.2708732300324	9.31417167096717e-05	0.000947160942877636	. .	. .	. .	. .	.	.	.	.	.	.
PladumEVm011046	1.98442693751725	1.21289126104746	15.2706119331407	9.31546026053984e-05	0.000947160942877636	DDX20_DICDI DDX20_DICDI	. DDX20_DICDI	GO:0005634 GO:0005634	KEGG:ddi:DDB_G0277527 KEGG:ddi:DDB_G0277527	tr|A0A338P6X5|A0A338P6X5_MOUSE RNA helicase (Fragment) OS=Mus musculus OX=10090 GN=Eif4a2 PE=1 SV=1	XP_011523824.1 eukaryotic initiation factor 4A-III isoform X1 [Homo sapiens]	gi|24645031|ref|NP_649788.2| eIF4AIII [Drosophila melanogaster]	XP_005099060.1 eukaryotic initiation factor 4A-III [Aplysia californica]	XP_002741112.1 PREDICTED: eukaryotic initiation factor 4A-III [Saccoglossus kowalevskii]	tr|B2GTC1|B2GTC1_DANRE RNA helicase OS=Danio rerio OX=7955 GN=eif4a3 PE=2 SV=1
PladumEVm047009	1.79569807032979	2.18085988436105	15.2699447358621	9.31875136789318e-05	0.000947286363935602	TAGL2_MOUSE TAGL2_MOUSE TAGL2_MOUSE TAGL2_MOUSE TAGL2_MOUSE TAGL2_MOUSE TAGL2_MOUSE TAGL2_MOUSE TAGL2_MOUSE	TAGL2_MOUSE TAGL2_MOUSE CNN2_PIG TAGL2_MOUSE TAGL2_MOUSE TAGL2_MOUSE TAGL2_MOUSE TAGL2_MOUSE TAGL2_MOUSE	GO:0030855 GO:0030855 GO:0030855 GO:0030855 GO:0030855 GO:0030855 GO:0030855 GO:0030855 GO:0030855	KEGG:mmu:21346 KEGG:mmu:21346 KEGG:mmu:21346 KEGG:mmu:21346 KEGG:mmu:21346 KEGG:mmu:21346 KEGG:mmu:21346 KEGG:mmu:21346 KEGG:mmu:21346	sp|Q9WVA4|TAGL2_MOUSE Transgelin-2 OS=Mus musculus OX=10090 GN=Tagln2 PE=1 SV=4	NP_003555.1 transgelin-2 isoform b [Homo sapiens]	.	XP_012944142.1 rac guanine nucleotide exchange factor B [Aplysia californica]	.	.
PladumEVm018878	1.74731373287839	4.04014283777997	15.2681537256481	9.32759173367587e-05	0.000947975708226718	PRS4B_ARATH PRS4B_ARATH	RL7L_MOUSE PRS4B_ARATH	GO:0005829 GO:0005829	KEGG:mmu:66229 KEGG:ath:AT2G20140	sp|P62192|PRS4_MOUSE 26S proteasome regulatory subunit 4 OS=Mus musculus OX=10090 GN=Psmc1 PE=1 SV=1	NP_002793.2 26S proteasome regulatory subunit 4 isoform a [Homo sapiens]	gi|24649446|ref|NP_524469.2| regulatory particle triple-A ATPase 2, isoform A [Drosophila melanogaster]	XP_005106466.1 26S proteasome regulatory subunit 4 [Aplysia californica]	XP_002734612.2 PREDICTED: 26S protease regulatory subunit 4-like, partial [Saccoglossus kowalevskii]	tr|A8KC30|A8KC30_DANRE Proteasome (Prosome, macropain) 26S subunit, ATPase, 1a OS=Danio rerio OX=7955 GN=psmc1a PE=2 SV=1
PladumEVm055028	3.29698307074081	0.173551281583389	15.2667273009018	9.33463855465809e-05	0.000948482508095131	.	.	.	.	.	.	.	.	.	.
PladumEVm009492	-1.74761588266368	1.50590773660804	15.2660343921423	9.33806359422975e-05	0.000948621160226706	FBXL7_MOUSE FBXL7_MOUSE FBXL7_MOUSE FBXL7_MOUSE FBXL7_MOUSE FBXL7_MOUSE FBXL7_MOUSE FBXL7_MOUSE FBXL7_MOUSE FBXL7_MOUSE FBXL7_MOUSE FBXL7_MOUSE . . FBXL7_MOUSE FBXL7_MOUSE FBXL7_MOUSE FBXL7_HUMAN FBXL7_HUMAN FBXL7_HUMAN FBXL7_HUMAN FBXL7_MOUSE FBXL7_MOUSE .	FBXL7_MOUSE FBXL7_MOUSE FBXL7_MOUSE FBXL7_MOUSE FBXL7_MOUSE FBXL7_MOUSE FBXL7_MOUSE FBXL7_MOUSE FBXL7_MOUSE FBXL7_MOUSE FBXL7_MOUSE FBXL7_MOUSE . . FBXL7_MOUSE FBXL7_MOUSE FBXL7_MOUSE FBXL7_HUMAN FBXL7_HUMAN FBXL7_HUMAN FBXL7_HUMAN FBXL7_MOUSE FBXL7_MOUSE .	GO:0005813 GO:0005813 GO:0005813 GO:0005813 GO:0005813 GO:0005813 GO:0005813 GO:0005813 GO:0005813 GO:0005813 GO:0005813 GO:0005813 . . GO:0005813 GO:0005813 GO:0005813 GO:0005813 GO:0005813 GO:0005813 GO:0005813 GO:0005813 GO:0005813 .	KEGG:mmu:448987 KEGG:mmu:448987 KEGG:mmu:448987 KEGG:mmu:448987 KEGG:mmu:448987 KEGG:mmu:448987 KEGG:mmu:448987 KEGG:mmu:448987 KEGG:mmu:448987 KEGG:mmu:448987 KEGG:mmu:448987 KEGG:mmu:448987 . . KEGG:mmu:448987 KEGG:mmu:448987 KEGG:mmu:448987 KEGG:hsa:23194 KEGG:hsa:23194 KEGG:hsa:23194 KEGG:hsa:23194 KEGG:mmu:448987 KEGG:mmu:448987 .	sp|Q5BJ29|FBXL7_MOUSE F-box/LRR-repeat protein 7 OS=Mus musculus OX=10090 GN=Fbxl7 PE=1 SV=1	NP_036436.1 F-box/LRR-repeat protein 7 isoform 1 [Homo sapiens]	gi|21357913|ref|NP_650512.1| F-box and leucine-rich repeat protein 7 [Drosophila melanogaster]	XP_012946107.1 probable serine/threonine-protein kinase yakA [Aplysia californica]	XP_002740625.1 PREDICTED: F-box/LRR-repeat protein 7-like [Saccoglossus kowalevskii]	sp|A1A5X2|FBXL7_DANRE F-box/LRR-repeat protein 7 OS=Danio rerio OX=7955 GN=fbxl7 PE=2 SV=1
PladumEVm085903	-1.39353442898978	3.23965447678525	15.2616380659037	9.35982406597513e-05	0.000950621972586431	SMD2_CAEEL SMD2_CAEEL SMD2_DROME	SMD2_CAEEL SMD2_CAEEL SMD2_CAEEL	GO:0071013 GO:0071013 GO:0071013	KEGG:cel:CELE_C52E4.3 KEGG:cel:CELE_C52E4.3 KEGG:cel:CELE_C52E4.3	sp|P62317|SMD2_MOUSE Small nuclear ribonucleoprotein Sm D2 OS=Mus musculus OX=10090 GN=Snrpd2 PE=1 SV=1	NP_808210.2 small nuclear ribonucleoprotein Sm D2 isoform 2 [Homo sapiens]	gi|21357623|ref|NP_649645.1| small ribonucleoprotein particle protein SmD2 [Drosophila melanogaster]	XP_005099877.1 probable small nuclear ribonucleoprotein Sm D2 [Aplysia californica]	XP_006813410.1 PREDICTED: small nuclear ribonucleoprotein Sm D2-like isoform X2 [Saccoglossus kowalevskii]	tr|B0R0Q5|B0R0Q5_DANRE Small nuclear ribonucleoprotein Sm D2 OS=Danio rerio OX=7955 GN=snrpd2 PE=3 SV=1
PladumEVm011510	1.57012917871212	3.25586584078729	15.2600784702893	9.36755584328018e-05	0.000951197405092139	AMYG_ARTBC AMYG_ARTBC AMYG_ARTBC	AMYG_ARTBC . AMYG_ARTBC	GO:0005576 GO:0005576 GO:0005576	. . .	.	.	.	.	.	.
PladumEVm055511	-1.30734828544385	5.39749924214184	15.2588923233665	9.37344053157058e-05	0.000951585068650447	. . . . . . .	. . . . . . .	. . . . . . .	. . . . . . .	.	.	.	.	.	.
PladumEVm063458	1.71161421975007	4.39062192420042	15.2577482059573	9.37912022842391e-05	0.000951951755283088	MBF1B_ARATH MBF1B_ARATH	MBF1B_ARATH .	GO:0005737 GO:0005737	KEGG:ath:AT3G58680 KEGG:ath:AT3G58680	sp|Q9JMG1|EDF1_MOUSE Endothelial differentiation-related factor 1 OS=Mus musculus OX=10090 GN=Edf1 PE=1 SV=1	NP_001268226.1 endothelial differentiation-related factor 1 isoform 3 [Homo sapiens]	gi|17647613|ref|NP_524110.1| multiprotein bridging factor 1, isoform A [Drosophila melanogaster]	XP_005103567.1 endothelial differentiation-related factor 1 [Aplysia californica]	XP_002735440.2 PREDICTED: LOW QUALITY PROTEIN: endothelial differentiation-related factor 1 homolog [Saccoglossus kowalevskii]	tr|A5PN46|A5PN46_DANRE Edf1 protein OS=Danio rerio OX=7955 GN=edf1 PE=2 SV=1
PladumEVm030497	2.09321081217002	0.903877863343	15.2571725742494	9.38197912354011e-05	0.000952032040706773	GVIN1_MOUSE GVIN1_MOUSE GVIN1_MOUSE	GVIN1_MOUSE GVIN1_MOUSE .	GO:0005829 GO:0005829 GO:0005829	KEGG:mmu:100042856 KEGG:mmu:100042856 KEGG:mmu:100042856	tr|L7N451|L7N451_MOUSE Interferon-induced very large GTPase 1 OS=Mus musculus OX=10090 GN=Gvin1 PE=1 SV=1	NP_001277005.1 up-regulator of cell proliferation isoform 2 [Homo sapiens]	.	.	.	tr|A0A2R8Q8K2|A0A2R8Q8K2_DANRE VLIG-type G domain-containing protein OS=Danio rerio OX=7955 PE=3 SV=1
PladumEVm153331	1.57746114620908	2.14746894943936	15.2542527021199	9.39649428211426e-05	0.000953294844103699	. .	. .	. .	. .	.	.	.	.	.	.
PladumEVm076045	-8.059051118587	-0.358499990078486	15.2505868423132	9.41474986657332e-05	0.000954936481839985	. .	. .	. .	. .	.	.	.	.	.	.
PladumEVm072750	5.45708958117286	-1.07171087161711	15.2474832891583	9.43023312028986e-05	0.000956108425710012	. .	. .	. .	. .	.	.	.	.	.	.
PladumEVm062535	1.95777034491626	5.40733731691832	15.247438336655	9.43045757107922e-05	0.000956108425710012	. . .	. . .	. . .	. . .	.	.	.	.	.	.
PladumEVm060408	2.04989530798906	2.4522679389616	15.2441019872598	9.4471311963883e-05	0.000957588007817087	.	.	.	.	.	.	.	.	.	.
PladumEVm037153	-1.36251283930408	2.21703994304535	15.2435124886239	9.45008033689713e-05	0.000957676092076617	. . . . . . . .	. . . . . . . .	. . . . . . . .	. . . . . . . .	.	.	.	.	.	.
PladumEVm011973	-1.07987244907979	4.24313742500159	15.2426265083692	9.45451445659832e-05	0.000957914593017892	CALX_CANLF . CALX_CANLF CALX_CANLF CALX_CANLF CALX_MOUSE CALX_CANLF CALX_CANLF CALX_MOUSE CALX_CANLF CALX_CANLF CALX_MOUSE	CALX_RAT CALX_RAT CALX_RAT CALX_RAT CALX_RAT CALX_MOUSE CALX_RAT CALX_RAT CALX_MOUSE CALX_RAT CALX_RAT CALX_MOUSE	GO:0005783 . GO:0005783 GO:0005783 GO:0005783 GO:0030424 GO:0005783 GO:0005783 GO:0030424 GO:0005783 GO:0005783 GO:0030424	KEGG:rno:29144 KEGG:rno:29144 KEGG:rno:29144 KEGG:rno:29144 KEGG:rno:29144 KEGG:mmu:12330 KEGG:rno:29144 KEGG:rno:29144 KEGG:mmu:12330 KEGG:rno:29144 KEGG:rno:29144 KEGG:mmu:12330	sp|P35564|CALX_MOUSE Calnexin OS=Mus musculus OX=10090 GN=Canx PE=1 SV=1	NP_001350928.1 calnexin isoform f precursor [Homo sapiens]	gi|442621671|ref|NP_001036766.2| calnexin 99A, isoform E [Drosophila melanogaster]	XP_035825460.1 calnexin isoform X2 [Aplysia californica]	XP_002735033.1 PREDICTED: calnexin-like [Saccoglossus kowalevskii]	tr|F1QKS4|F1QKS4_DANRE Calnexin OS=Danio rerio OX=7955 GN=canx PE=3 SV=1
PladumEVm099071	10.3783482642001	1.39166945401936	15.2392547050442	9.47140868151193e-05	0.000959415146948576	.	.	.	.	.	.	.	.	XP_006818803.1 PREDICTED: major egg antigen-like [Saccoglossus kowalevskii]	.
PladumEVm025010	-2.01214994819405	0.38868446661839	15.2384817702923	9.47528570429358e-05	0.000959596741178997	S26A5_MERUN S26A5_MERUN S26A5_MERUN	S26A9_HUMAN S26A9_HUMAN S26A9_HUMAN	GO:0016323 GO:0016323 GO:0016323	KEGG:hsa:115019 KEGG:hsa:115019 KEGG:hsa:115019	tr|Q32MT6|Q32MT6_MOUSE Prestin OS=Mus musculus OX=10090 GN=Slc26a5 PE=2 SV=1	XP_011507424.1 solute carrier family 26 member 9 isoform X2 [Homo sapiens]	gi|24666186|ref|NP_649024.1| prestin [Drosophila melanogaster]	XP_012941796.1 prestin-like [Aplysia californica]	XP_006820999.1 PREDICTED: sulfate transporter-like [Saccoglossus kowalevskii]	tr|A0A8M9QB97|A0A8M9QB97_DANRE Chloride anion exchanger OS=Danio rerio OX=7955 GN=slc26a3.1 PE=3 SV=1
PladumEVm035558	-1.01902392940869	3.39390167797978	15.2313323091288	9.51122302602122e-05	0.000963018879316475	LRP12_HUMAN LRP2_HUMAN LRP12_PONAB LRP3_RAT LRP12_HUMAN YL_DROME LRP2_HUMAN YL_DROME YL_DROME LRP12_PONAB	LRP12_PONAB LRP3_HUMAN LRP12_PONAB LRP12_PONAB LRP12_PONAB LRP12_PONAB LRP12_PONAB LRP12_PONAB LRP12_PONAB LRP12_PONAB	GO:0005905 GO:0016324 GO:0005905 GO:0005905 GO:0005905 GO:0030135 GO:0016324 GO:0030135 GO:0030135 GO:0005905	KEGG:pon:100173603 KEGG:hsa:4037 KEGG:pon:100173603 KEGG:pon:100173603 KEGG:pon:100173603 KEGG:pon:100173603 KEGG:pon:100173603 KEGG:pon:100173603 KEGG:pon:100173603 KEGG:pon:100173603	sp|Q8BUJ9|LRP12_MOUSE Low-density lipoprotein receptor-related protein 12 OS=Mus musculus OX=10090 GN=Lrp12 PE=2 SV=2	XP_011509485.1 low-density lipoprotein receptor-related protein 2 isoform X1 [Homo sapiens]	gi|45555120|ref|NP_996433.1| yolkless, isoform B [Drosophila melanogaster]	XP_012944048.1 low-density lipoprotein receptor-related protein 1 [Aplysia californica]	XP_006817846.1 PREDICTED: low-density lipoprotein receptor-related protein 2-like [Saccoglossus kowalevskii]	tr|R4GEK0|R4GEK0_DANRE Low density lipoprotein receptor-related protein 2b OS=Danio rerio OX=7955 GN=lrp2b PE=3 SV=1
PladumEVm097184	2.07081277481033	0.136831639183506	15.2309278433066	9.513260199247e-05	0.000963018879316475	.	.	.	.	.	.	.	.	.	.
PladumEVm000500	1.75097177756876	2.86104524036237	15.2303062342959	9.51639191366659e-05	0.000963124131266863	DAPAT_PARUW DAPAT_PARUW DAPAT_PARUW DAPAT_PARUW DAPAT_PARUW DAPAT_PARUW DAPAT_PARUW DAPAT_PARUW DAPAT_PARUW	DAPAT_PARUW . PAN2_MOUSE DAPAT_PARUW . PAN2_MOUSE DAPAT_PARUW . .	GO:0010285 GO:0010285 GO:0010285 GO:0010285 GO:0010285 GO:0010285 GO:0010285 GO:0010285 GO:0010285	. . KEGG:mmu:103135 . . KEGG:mmu:103135 . . .	sp|Q8BGF7|PAN2_MOUSE PAN2-PAN3 deadenylation complex catalytic subunit Pan2 OS=Mus musculus OX=10090 GN=Pan2 PE=1 SV=1	NP_055686.4 PAN2-PAN3 deadenylation complex catalytic subunit PAN2 isoform 3 [Homo sapiens]	gi|22026843|ref|NP_610427.2| PAN2 ortholog, isoform A [Drosophila melanogaster]	XP_012943481.1 PAN2-PAN3 deadenylation complex catalytic subunit Pan2 isoform X2 [Aplysia californica]	XP_006819096.1 PREDICTED: PAB-dependent poly(A)-specific ribonuclease subunit 2-like [Saccoglossus kowalevskii]	tr|E9QJN4|E9QJN4_DANRE PAN2-PAN3 deadenylation complex catalytic subunit PAN2 OS=Danio rerio OX=7955 GN=PAN2 PE=3 SV=1
PladumEVm129469	1.51108390454092	2.78759698604453	15.2275000257641	9.53054272816183e-05	0.000964344300355697	. .	. .	. .	. .	.	.	.	.	.	.
PladumEVm075768	-1.13814210212149	2.02150670649116	15.2261215914017	9.53750148618677e-05	0.000964836367661069	.	.	.	.	.	.	.	.	.	.
PladumEVm086710	6.65091071952727	-0.224008495230148	15.2235021314105	9.55073941416283e-05	0.000965751135270465	.	.	.	.	.	.	.	.	.	.
PladumEVm014499	-1.70627751091956	2.34932239300328	15.2207187629152	9.56482594640645e-05	0.000966880083418601	ORCT_DROME ORCT_DROME ORCT_DROME	ORCT_DROME ORCT_DROME ORCT_DROME	GO:0016021 GO:0016021 GO:0016021	KEGG:dme:Dmel_CG6331 KEGG:dme:Dmel_CG6331 KEGG:dme:Dmel_CG6331	sp|Q9Z0E8|S22A5_MOUSE Solute carrier family 22 member 5 OS=Mus musculus OX=10090 GN=Slc22a5 PE=1 SV=1	NP_003051.1 solute carrier family 22 member 5 isoform b [Homo sapiens]	gi|24649618|ref|NP_524479.1| organic cation transporter, isoform A [Drosophila melanogaster]	XP_035825639.1 organic cation transporter protein [Aplysia californica]	XP_006824234.1 PREDICTED: solute carrier family 22 member 15-like [Saccoglossus kowalevskii]	tr|A0A2R8QKH0|A0A2R8QKH0_DANRE Si:dkey-166k12.1 OS=Danio rerio OX=7955 GN=si:dkey-166k12.1 PE=4 SV=1
PladumEVm068025	1.37888812142762	2.57252556777487	15.2202293698893	9.56730490803279e-05	0.000966880083418601	CHDM_DROME	CHD3_HUMAN	GO:0005829	KEGG:hsa:1107	sp|A2A8L1|CHD5_MOUSE Chromodomain-helicase-DNA-binding protein 5 OS=Mus musculus OX=10090 GN=Chd5 PE=1 SV=1	NP_056372.1 chromodomain-helicase-DNA-binding protein 5 [Homo sapiens]	gi|24667055|ref|NP_649154.2| Mi-2, isoform A [Drosophila melanogaster]	XP_012944977.2 chromodomain-helicase-DNA-binding protein 4 [Aplysia californica]	XP_006820466.1 PREDICTED: chromodomain-helicase-DNA-binding protein 4-like [Saccoglossus kowalevskii]	tr|A0A2R8Q916|A0A2R8Q916_DANRE CHDCT2 domain-containing protein OS=Danio rerio OX=7955 PE=4 SV=1
PladumEVm008846	1.98665036913573	0.611369522988332	15.2200518094547	9.56820447893122e-05	0.000966880083418601	.	.	.	.	.	.	.	.	.	.
PladumEVm016822	-1.38461761894427	0.648833915386377	15.2194512235604	9.57124784619481e-05	0.00096697537764091	MANEA_MOUSE MANEA_MOUSE MANEA_MOUSE MANEA_MOUSE MANEA_MOUSE MANEA_MOUSE MANEA_MOUSE MANEA_MOUSE MANEA_MOUSE	MANEA_MOUSE MANEA_MOUSE . . SKA2_DANRE MANEA_MOUSE MANEA_MOUSE MANEA_MOUSE MANEA_MOUSE	GO:0005794 GO:0005794 GO:0005794 GO:0005794 GO:0005794 GO:0005794 GO:0005794 GO:0005794 GO:0005794	KEGG:mmu:242362 KEGG:mmu:242362 KEGG:mmu:242362 KEGG:mmu:242362 KEGG:mmu:242362 KEGG:mmu:242362 KEGG:mmu:242362 KEGG:mmu:242362 KEGG:mmu:242362	sp|Q6NXH2|MANEA_MOUSE Glycoprotein endo-alpha-1,2-mannosidase OS=Mus musculus OX=10090 GN=Manea PE=2 SV=1	XP_005267204.1 glycoprotein endo-alpha-1,2-mannosidase isoform X1 [Homo sapiens]	gi|19920762|ref|NP_608937.1| uncharacterized protein Dmel_CG14015 [Drosophila melanogaster]	XP_005097169.1 glycoprotein endo-alpha-1,2-mannosidase [Aplysia californica]	XP_002737017.1 PREDICTED: glycoprotein endo-alpha-1,2-mannosidase-like [Saccoglossus kowalevskii]	tr|E7EYY9|E7EYY9_DANRE Mannosidase, endo-alpha OS=Danio rerio OX=7955 GN=zgc:92825 PE=3 SV=1
PladumEVm012748	1.96958724539652	0.300495721449645	15.2179747348013	9.57873384450162e-05	0.000967449495409985	. . .	. . .	. . .	. . .	.	.	.	.	.	.
PladumEVm061339	1.7551762936064	1.99160016124802	15.2155689907665	9.59094391643257e-05	0.000968327778439998	. .	. .	. .	. .	.	.	.	.	.	.
PladumEVm057827	2.16542497830182	1.11380836138993	15.2091261122673	9.62372118830727e-05	0.000971424029354261	. . . .	. . . .	. . . .	. . . .	.	.	.	.	.	.
PladumEVm004796	2.53716205518398	-0.429045283957645	15.2053504943672	9.64298149330722e-05	0.000973154811421244	CC180_HUMAN CC180_HUMAN CC180_HUMAN CC180_HUMAN CC180_HUMAN	CC180_HUMAN CC180_HUMAN CC180_HUMAN CP26A_DANRE CC180_HUMAN	GO:0070062 GO:0070062 GO:0070062 GO:0070062 GO:0070062	KEGG:hsa:100499483 KEGG:hsa:100499483 KEGG:hsa:100499483 KEGG:hsa:100499483 KEGG:hsa:100499483	tr|J3QNE4|J3QNE4_MOUSE Coiled-coil domain-containing 180 OS=Mus musculus OX=10090 GN=Ccdc180 PE=4 SV=1	NP_065944.3 coiled-coil domain-containing protein 180 isoform 1 [Homo sapiens]	.	XP_012941020.2 coiled-coil domain-containing protein 180, partial [Aplysia californica]	XP_002742433.1 PREDICTED: coiled-coil domain-containing protein 180-like [Saccoglossus kowalevskii]	tr|F1Q6A6|F1Q6A6_DANRE Coiled-coil domain-containing 180 OS=Danio rerio OX=7955 GN=ccdc180 PE=4 SV=2
PladumEVm078862	2.08320772785574	2.76508054814334	15.203333483837	9.65328662447955e-05	0.000973981290607964	. .	. .	. .	. .	.	.	.	.	.	.
PladumEVm136650	-1.51472915701956	4.3274350604285	15.20088562644	9.66580788740643e-05	0.000975030958212762	. .	. .	. .	. .	.	.	.	.	.	.
PladumEVm106540	-1.11566810342126	1.83781725948412	15.2002769425258	9.66892395957654e-05	0.000975126956238606	.	.	.	.	.	.	.	.	.	.
PladumEVm110038	-1.21929610370677	1.47727540295308	15.1998723763256	9.67099563888328e-05	0.000975126956238606	ZNF34_BOVIN	ZN394_MOUSE	GO:0005634	KEGG:mmu:67235	tr|K7N769|K7N769_MOUSE Zinc finger protein 998 OS=Mus musculus OX=10090 GN=Zfp998 PE=1 SV=2	XP_011515620.1 zinc finger protein 34 isoform X2 [Homo sapiens]	gi|19920688|ref|NP_608840.1| uncharacterized protein Dmel_CG15436 [Drosophila melanogaster]	XP_035827333.1 histone-lysine N-methyltransferase PRDM9 [Aplysia californica]	XP_006814514.1 PREDICTED: zinc finger protein 778-like [Saccoglossus kowalevskii]	tr|A8KBV5|A8KBV5_DANRE Zgc:174234 protein OS=Danio rerio OX=7955 GN=znf1001 PE=2 SV=1
PladumEVm043989	-1.05602917811674	6.28905503043374	15.1991570016521	9.67465998163891e-05	0.000975282835328824	MET27_HUMAN MET27_HUMAN MET27_HUMAN MET27_HUMAN MET27_HUMAN MET27_HUMAN MET27_HUMAN	MET27_HUMAN MET27_HUMAN MET27_HUMAN MET27_HUMAN MET27_HUMAN MET27_HUMAN MET27_HUMAN	GO:0008168 GO:0008168 GO:0008168 GO:0008168 GO:0008168 GO:0008168 GO:0008168	KEGG:hsa:155368 KEGG:hsa:155368 KEGG:hsa:155368 KEGG:hsa:155368 KEGG:hsa:155368 KEGG:hsa:155368 KEGG:hsa:155368	tr|A0A0J9YUG5|A0A0J9YUG5_MOUSE Methyltransferase-like 27 (Fragment) OS=Mus musculus OX=10090 GN=Mettl27 PE=1 SV=3	NP_689772.2 methyltransferase-like protein 27 [Homo sapiens]	.	XP_005092039.2 uncharacterized protein LOC101863490 [Aplysia californica]	XP_006814704.1 PREDICTED: uncharacterized protein LOC102803444 [Saccoglossus kowalevskii]	tr|Q4KME2|Q4KME2_DANRE Zgc:136279 protein (Fragment) OS=Danio rerio OX=7955 GN=zgc:136279 PE=2 SV=1
PladumEVm129129	-1.39442698087835	0.614640408937366	15.1985654257774	9.67769124883263e-05	0.000975374841079259	.	.	.	.	.	.	.	.	.	.
PladumEVm020824	-1.14166442435096	2.405801852604	15.1971571462259	9.68491119674843e-05	0.000975888874123661	GDF8_TAUDE GDF8_TAUDE GDF8_TAUDE GDF8_TAUDE GDF8_TAUDE	GDF8_TAUDE GDF8_TAUDE GDF8_TAUDE GDF8_TAUDE GDF8_TAUDE	GO:0005615 GO:0005615 GO:0005615 GO:0005615 GO:0005615	. . . . .	sp|O08689|GDF8_MOUSE Growth/differentiation factor 8 OS=Mus musculus OX=10090 GN=Mstn PE=1 SV=1	NP_005250.1 growth/differentiation factor 8 preproprotein [Homo sapiens]	gi|24638695|ref|NP_726604.1| myoglianin, isoform A [Drosophila melanogaster]	XP_035824532.1 growth/differentiation factor 8 [Aplysia californica]	XP_002734819.1 PREDICTED: growth/differentiation factor 11-like, partial [Saccoglossus kowalevskii]	tr|Q8JFP9|Q8JFP9_DANRE Gdf11-like OS=Danio rerio OX=7955 GN=gdf11 PE=2 SV=2
PladumEVm120488	3.03798432624111	3.13953106765976	15.1961319089014	9.69017077833892e-05	0.00097620519138719	. .	. .	. .	. .	.	.	.	.	.	.
PladumEVm090333	-1.35061138917786	4.67096017192409	15.1944783638094	9.69865970582944e-05	0.000976846629176726	. .	. .	. .	. .	.	.	.	.	.	.
PladumEVm064355	2.23519600822569	1.02709816468788	15.1932351172728	9.70504718133357e-05	0.000977276174937481	BET1_MOUSE BET1_MOUSE	. BET1_MOUSE	GO:0005801 GO:0005801	KEGG:mmu:12068 KEGG:mmu:12068	sp|O35623|BET1_MOUSE BET1 homolog OS=Mus musculus OX=10090 GN=Bet1 PE=1 SV=1	NP_005859.1 BET1 homolog isoform 1 [Homo sapiens]	.	.	XP_002734434.2 PREDICTED: BET1-like protein-like [Saccoglossus kowalevskii]	tr|Q6IQT6|Q6IQT6_DANRE BET1 homolog OS=Danio rerio OX=7955 GN=zgc:86622 PE=1 SV=1
PladumEVm024801	-1.46700208789765	0.010915420370525	15.1903334111366	9.71997186404958e-05	0.000978565022193262	C3HPD_LABAI C3HPD_LABAI C3HPD_LABAI	C3HPD_LABAI C3HPD_LABAI C3HPD_LABAI	GO:0016597 GO:0016597 GO:0016597	KEGG:ag:EAV42585 KEGG:ag:EAV42585 KEGG:ag:EAV42585	.	XP_024306979.1 mitochondrial enolase superfamily member 1 isoform X12 [Homo sapiens]	.	XP_005102935.2 L-rhamnonate dehydratase [Aplysia californica]	.	tr|F6NQN9|F6NQN9_DANRE Enolase superfamily member 1 OS=Danio rerio OX=7955 GN=enosf1 PE=4 SV=1
PladumEVm004398	2.13616450348362	0.718016251164397	15.1893432560693	9.7250699273644e-05	0.000978811912155032	POL3_DROME POL3_DROME POL3_DROME POL3_DROME DDI1_YARLI DDI1_YARLI	POL3_DROME POL4_DROME POL3_DROME POL3_DROME DDI1_YARLI POLX_TOBAC	GO:0004190 GO:0004190 GO:0004190 GO:0004190 GO:0005737 GO:0005737	. . . . KEGG:yli:YALI0B06754g KEGG:yli:YALI0B06754g	sp|Q5DTZ0|NYNRI_MOUSE Protein NYNRIN OS=Mus musculus OX=10090 GN=Nynrin PE=2 SV=2	XP_011535318.1 protein NYNRIN isoform X1 [Homo sapiens]	.	XP_005103686.2 uncharacterized protein K02A2.6 [Aplysia californica]	XP_006813698.1 PREDICTED: uncharacterized protein K02A2.6-like [Saccoglossus kowalevskii]	tr|A0A8M9Q9B7|A0A8M9Q9B7_DANRE ribonuclease H OS=Danio rerio OX=7955 GN=LOC110439973 PE=3 SV=1
PladumEVm051450	2.04207211889695	2.27974926736922	15.1889160668608	9.72727024964638e-05	0.000978811912155032	. .	. .	. .	. .	.	.	.	.	.	.
PladumEVm044856	1.71270290860199	0.880213650796665	15.1886186709852	9.72880234153962e-05	0.000978811912155032	.	.	.	.	.	.	.	.	.	.
PladumEVm119581	-1.46360683562436	3.54864496780706	15.1867626146083	9.73836966057898e-05	0.000979560412504688	. .	. .	. .	. .	.	.	.	.	.	.
PladumEVm124816	-3.16991121203722	1.65517586040307	15.1846504161271	9.74926882093015e-05	0.000980442523474887	. .	. .	. .	. .	.	.	.	.	.	.
PladumEVm029225	-5.8256980160219	2.24168823245644	15.1797700924584	9.77449876257271e-05	0.000982765120179264	AK1BA_HUMAN ALD1_RAT	AK1BA_HUMAN ALD1_RAT	GO:0005829 GO:0005829	KEGG:hsa:57016 KEGG:rno:116463	sp|P45376|ALDR_MOUSE Aldo-keto reductase family 1 member B1 OS=Mus musculus OX=10090 GN=Akr1b1 PE=1 SV=3	NP_064695.3 aldo-keto reductase family 1 member B10 [Homo sapiens]	gi|442631724|ref|NP_001261717.1| CG6084, isoform D [Drosophila melanogaster]	XP_005097997.1 prostaglandin-E(2) 9-reductase [Aplysia californica]	XP_006823060.1 PREDICTED: aldose reductase-like [Saccoglossus kowalevskii]	tr|Q6IQU1|Q6IQU1_DANRE Zgc:86611 OS=Danio rerio OX=7955 GN=akr1b1 PE=1 SV=1
PladumEVm080750	9.5956459548954	-0.76382336266219	15.1788152473584	9.77944273117611e-05	0.000983047519433662	.	.	.	.	.	.	.	.	.	.
PladumEVm021888	1.62076071677178	0.805542364970335	15.175386485596	9.79721682417376e-05	0.000984619221497786	. . .	. . .	. . .	. . .	.	.	.	.	.	.
PladumEVm026784	-1.22022075434724	1.28851635400141	15.1729901155166	9.80965847836885e-05	0.000985654444970807	STAR_DROME STAR_DROME STAR_DROME STAR_DROME	STAR_DROME STAR_DROME STAR_DROME STAR_DROME	GO:0005783 GO:0005783 GO:0005783 GO:0005783	KEGG:dme:Dmel_CG4385 KEGG:dme:Dmel_CG4385 KEGG:dme:Dmel_CG4385 KEGG:dme:Dmel_CG4385	.	.	gi|17647909|ref|NP_523450.1| star, isoform B [Drosophila melanogaster]	.	.	.
PladumEVm082315	-1.46197079524018	3.68077983366018	15.1721124955385	9.81421894843219e-05	0.000985897504182565	. . . .	. . . .	. . . .	. . . .	.	.	.	.	.	.
PladumEVm012398	-1.644755186937	2.25156278416452	15.1695439907901	9.82757820624759e-05	0.000987024155840822	MMP24_RAT MMP24_MOUSE MMP24_MOUSE MMP24_MOUSE MMP24_RAT MMP24_MOUSE MMP24_RAT MMP24_RAT MMP24_RAT MMP24_RAT MMP24_MOUSE MMP24_MOUSE	MMP16_RAT MMP16_RAT MMP16_RAT MMP16_RAT MMP16_RAT MMP16_RAT MMP16_RAT MMP16_RAT MMP16_RAT MMP16_RAT MMP16_RAT MMP16_RAT	GO:0031012 GO:0031012 GO:0031012 GO:0031012 GO:0031012 GO:0031012 GO:0031012 GO:0031012 GO:0031012 GO:0031012 GO:0031012 GO:0031012	KEGG:rno:65205 KEGG:rno:65205 KEGG:rno:65205 KEGG:rno:65205 KEGG:rno:65205 KEGG:rno:65205 KEGG:rno:65205 KEGG:rno:65205 KEGG:rno:65205 KEGG:rno:65205 KEGG:rno:65205 KEGG:rno:65205	sp|Q9R0S2|MMP24_MOUSE Matrix metalloproteinase-24 OS=Mus musculus OX=10090 GN=Mmp24 PE=1 SV=2	XP_016883087.1 matrix metalloproteinase-24 isoform X3 [Homo sapiens]	gi|320544348|ref|NP_001189002.1| matrix metalloproteinase 1, isoform H [Drosophila melanogaster]	XP_012936807.1 matrix metalloproteinase-24 [Aplysia californica]	NP_001171780.1 matrix metallopeptidase 19-like precursor [Saccoglossus kowalevskii]	tr|F1Q608|F1Q608_DANRE Matrix metallopeptidase 16b (membrane-inserted) OS=Danio rerio OX=7955 GN=mmp16b PE=3 SV=2
PladumEVm004984	1.85305277008901	0.486923199365404	15.1683268894259	9.83391495943907e-05	0.000987445170812683	ANPRA_RAT ANPRA_MOUSE ANPRA_MOUSE ANPRA_MOUSE ANPRA_MOUSE ANPRA_MOUSE ANPRA_MOUSE ANPRA_MOUSE ANPRA_MOUSE ANPRA_MOUSE ANPRA_RAT ANPRA_RAT ANPRA_MOUSE ANPRA_MOUSE ANPRA_RAT ANPRA_RAT ANPRA_RAT ANPRA_RAT	ANPRA_MOUSE ANPRA_MOUSE ANPRB_ANGJA GUC2F_RAT ANPRA_MOUSE ANPRA_MOUSE GUC2F_RAT ANPRA_HUMAN GUC2F_HUMAN ANPRA_MOUSE ANPRA_MOUSE ANPRB_ANGJA GUC2F_RAT ANPRA_HUMAN ANPRA_MOUSE ANPRA_MOUSE ANPRB_ANGJA ANPRA_MOUSE	GO:0016021 GO:0016021 GO:0016021 GO:0016021 GO:0016021 GO:0016021 GO:0016021 GO:0016021 GO:0016021 GO:0016021 GO:0016021 GO:0016021 GO:0016021 GO:0016021 GO:0016021 GO:0016021 GO:0016021 GO:0016021	KEGG:mmu:18160 KEGG:mmu:18160 KEGG:mmu:18160 KEGG:rno:116556 KEGG:mmu:18160 KEGG:mmu:18160 KEGG:rno:116556 KEGG:hsa:4881 KEGG:hsa:2986 KEGG:mmu:18160 KEGG:mmu:18160 KEGG:rno:24603 KEGG:rno:116556 KEGG:hsa:4881 KEGG:mmu:18160 KEGG:mmu:18160 KEGG:rno:24603 KEGG:mmu:18160	sp|P18293|ANPRA_MOUSE Atrial natriuretic peptide receptor 1 OS=Mus musculus OX=10090 GN=Npr1 PE=1 SV=2	NP_000897.3 atrial natriuretic peptide receptor 1 precursor [Homo sapiens]	gi|221330468|ref|NP_726013.2| CG3216, isoform C [Drosophila melanogaster]	XP_035829365.1 atrial natriuretic peptide receptor 1 [Aplysia californica]	XP_002733692.2 PREDICTED: atrial natriuretic peptide receptor 1-like [Saccoglossus kowalevskii]	tr|F1R1B5|F1R1B5_DANRE Guanylate cyclase OS=Danio rerio OX=7955 GN=si:dkey-37g12.1 PE=3 SV=2
PladumEVm020517	2.63232179562265	2.08852657135435	15.1673326834642	9.83909427439529e-05	0.000987675104209535	. . . . . . .	. . . . . . .	. . . . . . .	. . . . . . .	.	.	.	.	.	.
PladumEVm070946	-2.50806800533475	1.21464858976386	15.1664542528119	9.84367274218347e-05	0.000987675104209535	. .	. .	. .	. .	tr|G3XA35|G3XA35_MOUSE Versican core protein OS=Mus musculus OX=10090 GN=Vcan PE=1 SV=1	.	.	.	.	tr|F1QFM9|F1QFM9_DANRE Versican b OS=Danio rerio OX=7955 GN=vcanb PE=3 SV=2
PladumEVm013986	-1.49428361366606	1.34473551908452	15.1663089332327	9.84443036891576e-05	0.000987675104209535	. . . . .	. . . . .	. . . . .	. . . . .	.	.	.	XP_005097848.1 beta-1,2-xylosyltransferase RCN11 isoform X2 [Aplysia californica]	.	.
PladumEVm113212	-1.33669592351889	2.93823198133829	15.1662407127797	9.84478605794556e-05	0.000987675104209535	. . .	. . .	. . .	. . .	.	.	.	.	.	.
PladumEVm123426	-1.00977017387971	3.88620210906549	15.1618495406475	9.86770805921685e-05	0.00098975906609648	. .	. .	. .	. .	.	.	.	.	.	.
PladumEVm051379	-1.42239399808618	3.57733839142035	15.1602681686332	9.87597599815476e-05	0.000990027443895987	. . . . .	. . . . .	. . . . .	. . . . .	.	.	.	.	.	.
PladumEVm130108	-1.83694547707464	3.56499704645509	15.160215482574	9.87625157836871e-05	0.000990027443895987	. .	. .	. .	. .	.	.	.	.	.	.
PladumEVm015979	1.89639317523559	3.31788223024314	15.1601039541411	9.87683496560366e-05	0.000990027443895987	SRSF3_MOUSE . RZP23_ORYSJ	RZP23_ORYSJ . .	GO:0005737 . GO:0016607	KEGG:osa:4329951 . KEGG:osa:4329951	tr|A0A3Q4EH04|A0A3Q4EH04_MOUSE Serine/arginine-rich-splicing factor 7 OS=Mus musculus OX=10090 GN=Srsf7 PE=1 SV=1	NP_003008.1 serine/arginine-rich splicing factor 3 [Homo sapiens]	gi|24641772|ref|NP_572880.2| Rbp1-like, isoform A [Drosophila melanogaster]	XP_005108171.1 RNA-binding protein 1 [Aplysia californica]	XP_002735000.1 PREDICTED: serine/arginine-rich splicing factor 7-like isoform X1 [Saccoglossus kowalevskii]	tr|Q801U3|Q801U3_DANRE Serine and arginine-rich-splicing factor 3a OS=Danio rerio OX=7955 GN=sfrs3a PE=1 SV=1
PladumEVm002227	2.29384716798298	1.98615817307889	15.1525596524896	9.91637861249252e-05	0.000993774825730394	TISD_HUMAN TISD_HUMAN TISD_HUMAN TISD_HUMAN TISD_HUMAN TISD_HUMAN TISD_HUMAN TISD_HUMAN TISD_HUMAN TISD_HUMAN	. . TISD_HUMAN . . TISD_HUMAN . . TISD_HUMAN .	GO:0005737 GO:0005737 GO:0005737 GO:0005737 GO:0005737 GO:0005737 GO:0005737 GO:0005737 GO:0005737 GO:0005737	KEGG:hsa:678 KEGG:hsa:678 KEGG:hsa:678 KEGG:hsa:678 KEGG:hsa:678 KEGG:hsa:678 KEGG:hsa:678 KEGG:hsa:678 KEGG:hsa:678 KEGG:hsa:678	tr|A2AP88|A2AP88_MOUSE Zinc finger CCCH domain-containing protein 6 OS=Mus musculus OX=10090 GN=Zc3h6 PE=1 SV=1	NP_008818.3 mRNA decay activator protein ZFP36L2 [Homo sapiens]	gi|24641593|ref|NP_511141.2| Tis11 homolog, isoform A [Drosophila melanogaster]	XP_005110889.1 CCCH-type zinc finger protein moe-3 [Aplysia californica]	XP_002739936.1 PREDICTED: zinc finger protein 36, C3H1 type-like 2-like [Saccoglossus kowalevskii]	tr|A0A8N7UVR9|A0A8N7UVR9_DANRE zinc finger CCCH domain-containing protein 6 OS=Danio rerio OX=7955 GN=zc3h6 PE=4 SV=1
PladumEVm005200	2.24562078618836	1.83957369649257	15.1497167340527	9.93132113855612e-05	0.000995055699451546	. .	. .	. .	. .	.	.	.	.	.	.
PladumEVm005655	-1.69289435501793	2.11717524530297	15.1427184678748	9.96820100311687e-05	0.000998316306248635	TLR4_PINIB TLR4_PINIB TLR4_PINIB TLR4_PINIB TLR4_PINIB TLR4_PINIB TLR4_PINIB	TLR4_PINIB TLR4_PINIB TLR4_PINIB TLR4_PINIB TLR4_PINIB TLR4_PINIB TLR4_PINIB	GO:0016021 GO:0016021 GO:0016021 GO:0016021 GO:0016021 GO:0016021 GO:0016021	. . . . . . .	sp|Q99MB1|TLR3_MOUSE Toll-like receptor 3 OS=Mus musculus OX=10090 GN=Tlr3 PE=1 SV=2	NP_003256.1 toll-like receptor 3 precursor [Homo sapiens]	gi|24667524|ref|NP_649228.1| artichoke, isoform A [Drosophila melanogaster]	XP_012946304.1 toll-like receptor 4 [Aplysia californica]	XP_002732314.1 PREDICTED: toll-like receptor 3-like [Saccoglossus kowalevskii]	tr|Q32PW5|Q32PW5_DANRE Toll-like receptor 3 OS=Danio rerio OX=7955 GN=zgc:123006 PE=1 SV=1
PladumEVm021985	-2.34660995080005	-0.774457003124069	15.1418175747211	9.97295858388023e-05	0.000998575555118013	COG6_RAT COG6_RAT	COG6_RAT COG6_RAT	GO:0000139 GO:0000139	KEGG:rno:310411 KEGG:rno:310411	tr|Q8BRB0|Q8BRB0_MOUSE Conserved oligomeric Golgi complex subunit 6 OS=Mus musculus OX=10090 GN=Cog6 PE=1 SV=1	NP_001138551.1 conserved oligomeric Golgi complex subunit 6 isoform 2 [Homo sapiens]	gi|24652068|ref|NP_724783.1| CG1968, isoform A [Drosophila melanogaster]	XP_005093725.1 conserved oligomeric Golgi complex subunit 6 [Aplysia californica]	XP_006824256.1 PREDICTED: conserved oligomeric Golgi complex subunit 6-like, partial [Saccoglossus kowalevskii]	tr|A0A0R4IS45|A0A0R4IS45_DANRE Conserved oligomeric Golgi complex subunit 6 OS=Danio rerio OX=7955 GN=cog6 PE=3 SV=2
PladumEVm084142	-1.09433804505466	6.53208325131913	15.1390397813185	9.98764239020935e-05	0.000999739208807664	. . .	. . .	. . .	. . .	.	.	.	.	.	.
PladumEVm000046	1.10707356601156	5.92160085947618	15.1378158714055	9.99411905326531e-05	0.000999739208807664	SPEN_DROME SPEN_DROME MINT_HUMAN . SPEN_DROME . SPEN_DROME . . MINT_MOUSE SPEN_DROME SPEN_DROME . MINT_HUMAN MINT_HUMAN . SPEN_DROME SPEN_DROME MINT_MOUSE MINT_MOUSE . . . . . . . . . . SPEN_DROME SPEN_DROME SPEN_DROME SPEN_DROME MINT_MOUSE MINT_MOUSE MINT_MOUSE MINT_MOUSE MINT_MOUSE MINT_MOUSE MINT_MOUSE SPEN_DROME SPEN_DROME SPEN_DROME SPEN_DROME SPEN_DROME SPEN_DROME SPEN_DROME SPEN_DROME SPEN_DROME SPEN_DROME MINT_HUMAN MINT_MOUSE SPEN_DROME SPEN_DROME SPEN_DROME . . . . . . . . . SPEN_DROME . . .	SPEN_DROME . SPEN_DROME . SPEN_DROME . MINT_HUMAN . . MINT_MOUSE SPEN_DROME . . . SPEN_DROME . MINT_HUMAN . . MINT_MOUSE . . . . . . . . . . SPEN_DROME SPEN_DROME SPEN_DROME SPEN_DROME SPEN_DROME SPEN_DROME SPEN_DROME SPEN_DROME SPEN_DROME SPEN_DROME SPEN_DROME SPEN_DROME SPEN_DROME SPEN_DROME SPEN_DROME SPEN_DROME SPEN_DROME SPEN_DROME SPEN_DROME SPEN_DROME SPEN_DROME SPEN_DROME NIPLB_DANRE SPEN_DROME SPEN_DROME SPEN_DROME . . . . . . . . . SPEN_DROME . . .	GO:0005634 GO:0005634 GO:0070062 . GO:0005634 . GO:0005634 . . GO:0005654 GO:0005634 GO:0005634 . GO:0070062 GO:0070062 . GO:0005634 GO:0005634 GO:0005654 GO:0005654 . . . . . . . . . . GO:0005634 GO:0005634 GO:0005634 GO:0005634 GO:0005654 GO:0005654 GO:0005654 GO:0005654 GO:0005654 GO:0005654 GO:0005654 GO:0005634 GO:0005634 GO:0005634 GO:0005634 GO:0005634 GO:0005634 GO:0005634 GO:0005634 GO:0005634 GO:0005634 GO:0070062 GO:0005654 GO:0005634 GO:0005634 GO:0005634 . . . . . . . . . GO:0005634 . . .	KEGG:dme:Dmel_CG18497 KEGG:dme:Dmel_CG18497 KEGG:dme:Dmel_CG18497 . KEGG:dme:Dmel_CG18497 . KEGG:hsa:23013 . . KEGG:mmu:56381 KEGG:dme:Dmel_CG18497 KEGG:dme:Dmel_CG18497 . KEGG:hsa:23013 KEGG:dme:Dmel_CG18497 . KEGG:hsa:23013 KEGG:dme:Dmel_CG18497 KEGG:mmu:56381 KEGG:mmu:56381 . . . . . . . . . . KEGG:dme:Dmel_CG18497 KEGG:dme:Dmel_CG18497 KEGG:dme:Dmel_CG18497 KEGG:dme:Dmel_CG18497 KEGG:dme:Dmel_CG18497 KEGG:dme:Dmel_CG18497 KEGG:dme:Dmel_CG18497 KEGG:dme:Dmel_CG18497 KEGG:dme:Dmel_CG18497 KEGG:dme:Dmel_CG18497 KEGG:dme:Dmel_CG18497 KEGG:dme:Dmel_CG18497 KEGG:dme:Dmel_CG18497 KEGG:dme:Dmel_CG18497 KEGG:dme:Dmel_CG18497 KEGG:dme:Dmel_CG18497 KEGG:dme:Dmel_CG18497 KEGG:dme:Dmel_CG18497 KEGG:dme:Dmel_CG18497 KEGG:dme:Dmel_CG18497 KEGG:dme:Dmel_CG18497 KEGG:dme:Dmel_CG18497 KEGG:dre:794108 KEGG:dme:Dmel_CG18497 KEGG:dme:Dmel_CG18497 KEGG:dme:Dmel_CG18497 . . . . . . . . . KEGG:dme:Dmel_CG18497 . . .	tr|A2ADB0|A2ADB0_MOUSE Msx2-interacting protein OS=Mus musculus OX=10090 GN=Spen PE=1 SV=1	NP_055816.2 msx2-interacting protein [Homo sapiens]	gi|386768866|ref|NP_001245816.1| split ends, isoform D [Drosophila melanogaster]	XP_012946324.1 uncharacterized protein LOC101848332 [Aplysia californica]	XP_006813640.1 PREDICTED: msx2-interacting protein-like [Saccoglossus kowalevskii]	tr|A0A8M1RHZ7|A0A8M1RHZ7_DANRE msx2-interacting protein isoform X3 OS=Danio rerio OX=7955 GN=wu:fb69f10 PE=1 SV=1
PladumEVm008444	-1.70229792688299	1.19015832416639	15.1376705223117	9.99488848954232e-05	0.000999739208807664	NAA35_CHICK NAA35_CHICK NAA35_CHICK	NAA35_CHICK NAA35_CHICK NAA35_CHICK	GO:0005737 GO:0005737 GO:0005737	. . .	sp|Q6PHQ8|NAA35_MOUSE N-alpha-acetyltransferase 35, NatC auxiliary subunit OS=Mus musculus OX=10090 GN=Naa35 PE=1 SV=1	XP_005252184.1 N-alpha-acetyltransferase 35, NatC auxiliary subunit isoform X1 [Homo sapiens]	gi|19922888|ref|NP_611891.1| CG4065, isoform A [Drosophila melanogaster]	XP_005091639.1 N-alpha-acetyltransferase 35, NatC auxiliary subunit isoform X2 [Aplysia californica]	XP_002740693.2 PREDICTED: N-alpha-acetyltransferase 35, NatC auxiliary subunit-like [Saccoglossus kowalevskii]	sp|Q7T322|NAA35_DANRE N-alpha-acetyltransferase 35, NatC auxiliary subunit OS=Danio rerio OX=7955 GN=naa35 PE=2 SV=1
PladumEVm008313	3.36432270676039	-0.723033680078404	15.1373134123444	9.99677918012008e-05	0.000999739208807664	.	.	.	.	.	.	.	.	.	.
PladumEVm089524	-2.03953226192672	0.839213256084415	15.137156653983	9.99760923858139e-05	0.000999739208807664	.	.	.	.	.	.	.	.	.	.
PladumEVm012177	-2.2103278439267	-0.118483912041165	15.1353649997773	0.000100071012378807	0.00100040046348333	. . . . . . . . .	. . . . . . . . .	. . . . . . . . .	. . . . . . . . .	.	.	.	.	.	.
PladumEVm003348	-1.33892044502965	1.52572298337688	15.1350883304449	0.000100085678116471	0.00100040046348333	MYO3B_HUMAN . . . . MYO3B_HUMAN MYO3B_HUMAN MYO3B_HUMAN	MYO3B_HUMAN . . . . MYO3B_HUMAN MYO3B_HUMAN MYO3B_HUMAN	GO:0005737 . . . . GO:0005737 GO:0005737 GO:0005737	KEGG:hsa:140469 . . . . KEGG:hsa:140469 KEGG:hsa:140469 KEGG:hsa:140469	.	.	.	.	.	.
PladumEVm029727	1.48054416230797	3.16742482960637	15.1314725078739	0.000100277545262512	0.00100188322620243	. . . . . . . . . . .	. . . . . . . . . . .	. . . . . . . . . . .	. . . . . . . . . . .	.	.	.	.	.	.
PladumEVm029367	1.56101577484059	0.905519140677661	15.1290595238944	0.000100405791824786	0.00100294689733593	PIP_ARATH PIP_ARATH PIP_ARATH PIP_ARATH PIP_ARATH PIP_ARATH	PIP_ARATH PIP_ARATH PIP_ARATH PIP_ARATH PIP_ARATH PIP_ARATH	GO:0009507 GO:0009507 GO:0009507 GO:0009507 GO:0009507 GO:0009507	KEGG:ath:AT2G14260 KEGG:ath:AT2G14260 KEGG:ath:AT2G14260 KEGG:ath:AT2G14260 KEGG:ath:AT2G14260 KEGG:ath:AT2G14260	tr|E0CXI7|E0CXI7_MOUSE Epoxide hydrolase 4 (Fragment) OS=Mus musculus OX=10090 GN=Ephx4 PE=4 SV=1	XP_024307493.1 epoxide hydrolase 3 isoform X1 [Homo sapiens]	.	XP_035825674.1 proline iminopeptidase isoform X3 [Aplysia californica]	XP_002741588.2 PREDICTED: proline iminopeptidase-like [Saccoglossus kowalevskii]	tr|F1R264|F1R264_DANRE Epoxide hydrolase 2, cytoplasmic OS=Danio rerio OX=7955 GN=ephx2 PE=4 SV=1
PladumEVm037596	-1.10527958154586	1.36643628528324	15.128318414279	0.000100445213838135	0.00100295445156225	IN80E_RAT IN80E_RAT IN80E_RAT IN80E_RAT	IN80E_HUMAN IN80E_HUMAN IN80E_HUMAN IN80E_BOVIN	GO:0031011 GO:0031011 GO:0031011 GO:0031011	KEGG:hsa:283899 KEGG:hsa:283899 KEGG:hsa:283899 KEGG:bta:614852	tr|A0A0U1RP78|A0A0U1RP78_MOUSE INO80 complex subunit E (Fragment) OS=Mus musculus OX=10090 GN=Ino80e PE=1 SV=1	NP_001291491.1 INO80 complex subunit E isoform 2 [Homo sapiens]	gi|45551072|ref|NP_724986.2| uncharacterized protein Dmel_CG18004, isoform B [Drosophila melanogaster]	XP_005097809.1 INO80 complex subunit E [Aplysia californica]	XP_002731337.1 PREDICTED: INO80 complex subunit E-like [Saccoglossus kowalevskii]	tr|A0A8M1P9K6|A0A8M1P9K6_DANRE INO80 complex subunit E isoform 2 OS=Danio rerio OX=7955 GN=ino80e PE=4 SV=1
PladumEVm043497	2.15284172311622	1.68829829096329	15.1264936190561	0.000100542346995828	0.00100344008526792	.	.	.	.	.	.	.	.	.	.
PladumEVm031482	-1.16111678089429	4.17554560141894	15.1242296428187	0.000100662988995341	0.00100442638716006	. . . . . .	. . . . . .	. . . . . .	. . . . . .	.	.	.	.	XP_002739487.1 PREDICTED: RNA-directed DNA polymerase from mobile element jockey-like [Saccoglossus kowalevskii]	tr|Q3LG55|Q3LG55_DANRE Reverse transcriptase OS=Danio rerio OX=7955 PE=4 SV=1
PladumEVm037755	1.72436658437765	3.78683704148483	15.1204829444614	0.000100862961915961	0.00100615223803247	. . . .	. . . .	. . . .	. . . .	.	.	.	.	.	.
PladumEVm020449	1.93783044077201	2.06641296398809	15.1201704009073	0.000100879661390515	0.00100615223803247	. . . .	. . . .	. . . .	. . . .	.	.	.	.	.	.
PladumEVm028479	-3.23559516365105	0.537914651459536	15.1168395026824	0.000101057807123967	0.00100771071738798	GLRX3_XENTR	GLRX3_XENTR	GO:0005829	KEGG:xtr:549963	sp|Q9CQM9|GLRX3_MOUSE Glutaredoxin-3 OS=Mus musculus OX=10090 GN=Glrx3 PE=1 SV=1	NP_006532.2 glutaredoxin-3 isoform 1 [Homo sapiens]	gi|19921242|ref|NP_609641.1| CG6523 [Drosophila melanogaster]	XP_005097386.1 glutaredoxin-3 [Aplysia californica]	XP_006825967.1 PREDICTED: LOW QUALITY PROTEIN: glutaredoxin-3-like [Saccoglossus kowalevskii]	tr|A0A0R4IHU9|A0A0R4IHU9_DANRE Glutaredoxin 3 OS=Danio rerio OX=7955 GN=glrx3 PE=4 SV=1
PladumEVm018084	2.09833337363358	3.04788351332571	15.1152838966255	0.000101141113699753	0.00100809442676473	. FA50A_MOUSE .	. FAM50_DROPS .	. GO:0005654 .	. KEGG:dpo:Dpse_GA11514 .	.	.	.	.	.	.
PladumEVm035437	-1.37916423473085	2.46184728244204	15.1145436885931	0.000101180777945268	0.00100809442676473	DUS19_HUMAN DUS19_HUMAN DUS19_HUMAN DUS19_HUMAN DUS19_HUMAN	DUS19_HUMAN DUS19_HUMAN DUS19_HUMAN DUS19_HUMAN DUS19_HUMAN	GO:0005737 GO:0005737 GO:0005737 GO:0005737 GO:0005737	KEGG:hsa:142679 KEGG:hsa:142679 KEGG:hsa:142679 KEGG:hsa:142679 KEGG:hsa:142679	sp|Q8K4T5|DUS19_MOUSE Dual specificity protein phosphatase 19 OS=Mus musculus OX=10090 GN=Dusp19 PE=2 SV=1	NP_543152.1 dual specificity protein phosphatase 19 isoform 1 [Homo sapiens]	gi|665393500|ref|NP_001287223.1| puckered, isoform B [Drosophila melanogaster]	XP_005091785.1 dual specificity protein phosphatase 1 [Aplysia californica]	XP_002742360.2 PREDICTED: dual specificity protein phosphatase 1-B-like [Saccoglossus kowalevskii]	tr|Q7SZF3|Q7SZF3_DANRE Dual specificity protein phosphatase OS=Danio rerio OX=7955 GN=zgc:55423 PE=2 SV=1
PladumEVm075349	-1.37861515544153	1.74686458729497	15.1144859345394	0.000101183873369965	0.00100809442676473	.	.	.	.	.	.	.	.	.	.
PladumEVm010279	1.35364643213906	0.940636612613922	15.1135849250123	0.000101232176819002	0.00100835746182822	. . . . . . .	MPH1_CANGA . . MPH1_CANGA . . MPH1_CANGA	. . . . . . .	KEGG:cgr:CAGL0J01980g . . KEGG:cgr:CAGL0J01980g . . KEGG:cgr:CAGL0J01980g	.	.	.	.	.	.
PladumEVm026183	-1.90008200298854	1.5353387605573	15.1111956903178	0.000101360376949632	0.00100941604896909	.	.	.	.	.	.	.	.	.	.
PladumEVm048013	-1.08449408985056	2.33871788571585	15.1100322154435	0.000101422865132778	0.00100981991519203	EMC8_HUMAN EMC8_HUMAN EMC8_HUMAN	EMC8_HUMAN EMC8_HUMAN TMM42_MOUSE	GO:0005737 GO:0005737 GO:0005737	KEGG:hsa:10328 KEGG:hsa:10328 KEGG:mmu:66079	sp|O70378|EMC8_MOUSE ER membrane protein complex subunit 8 OS=Mus musculus OX=10090 GN=Emc8 PE=1 SV=1	NP_006058.1 ER membrane protein complex subunit 8 isoform 1 [Homo sapiens]	gi|19922774|ref|NP_611731.1| ER membrane protein complex 8-9 [Drosophila melanogaster]	XP_005105808.1 ER membrane protein complex subunit 8 [Aplysia californica]	XP_006824746.1 PREDICTED: uncharacterized protein LOC102807681 [Saccoglossus kowalevskii]	tr|Q7ZUY2|Q7ZUY2_DANRE Cox4 neighbor OS=Danio rerio OX=7955 GN=cox4nb PE=2 SV=1
PladumEVm018801	-1.23942803646436	1.53294505126415	15.1096089005404	0.000101445610247217	0.00100982798922629	STAG2_HUMAN STAG2_HUMAN STAG2_HUMAN STAG2_MOUSE	STAG1_XENLA STAG1_XENLA STAG1_XENLA STAG2_HUMAN	GO:0000785 GO:0000785 GO:0000785 GO:0000785	KEGG:xla:399163 KEGG:xla:399163 KEGG:xla:399163 KEGG:hsa:10735	sp|O35638|STAG2_MOUSE Cohesin subunit SA-2 OS=Mus musculus OX=10090 GN=Stag2 PE=1 SV=3	XP_016884724.1 cohesin subunit SA-2 isoform X3 [Homo sapiens]	gi|45549088|ref|NP_477268.2| stromalin [Drosophila melanogaster]	XP_005104563.1 cohesin subunit SA-2 [Aplysia californica]	XP_006823233.1 PREDICTED: cohesin subunit SA-2-like, partial [Saccoglossus kowalevskii]	tr|E7FE97|E7FE97_DANRE Cohesin subunit SA OS=Danio rerio OX=7955 GN=stag2b PE=3 SV=1
PladumEVm004910	1.9595863543523	2.15770837257675	15.1055362358345	0.000101664700856738	0.00101135288736892	WDHD1_XENLA WDHD1_XENLA WDHD1_XENLA . . WDHD1_XENLA WDHD1_XENLA . .	WDHD1_XENLA . WDHD1_XENLA . . . WDHD1_XENLA . .	GO:0005737 GO:0005737 GO:0005737 . . GO:0005737 GO:0005737 . .	. . . . . . . . .	sp|P59328|WDHD1_MOUSE WD repeat and HMG-box DNA-binding protein 1 OS=Mus musculus OX=10090 GN=Wdhd1 PE=1 SV=2	.	gi|20129975|ref|NP_610921.1| Ctf4 [Drosophila melanogaster]	XP_005097899.1 WD repeat and HMG-box DNA-binding protein 1 isoform X5 [Aplysia californica]	XP_006818558.1 PREDICTED: WD repeat and HMG-box DNA-binding protein 1-like [Saccoglossus kowalevskii]	tr|A0A8M1N0Y6|A0A8M1N0Y6_DANRE WD repeat and HMG-box DNA-binding protein 1 OS=Danio rerio OX=7955 GN=wdhd1 PE=1 SV=1
PladumEVm002621	-1.34021453039492	1.88307446154925	15.1001584278448	0.000101954731885424	0.00101392016896238	MTREX_HUMAN MTREX_HUMAN .	MTREX_HUMAN . .	GO:0071013 GO:0071013 .	KEGG:hsa:23517 KEGG:hsa:23517 .	sp|Q9CZU3|MTREX_MOUSE Exosome RNA helicase MTR4 OS=Mus musculus OX=10090 GN=Mtrex PE=1 SV=1	NP_056175.3 exosome RNA helicase MTR4 [Homo sapiens]	gi|17864608|ref|NP_524929.1| lethal (2) 35Df [Drosophila melanogaster]	XP_005095875.3 exosome RNA helicase MTR4 [Aplysia californica]	XP_006825596.1 PREDICTED: superkiller viralicidic activity 2-like 2-like [Saccoglossus kowalevskii]	tr|F1QD61|F1QD61_DANRE Mtr4 exosome RNA helicase OS=Danio rerio OX=7955 GN=mtrex PE=4 SV=1
PladumEVm039392	-1.99421059599727	0.90568044089468	15.0999346397409	0.000101966819051148	0.00101392016896238	. . . .	. . . .	. . . .	. . . .	.	.	.	.	.	.
PladumEVm079001	-2.62169750420773	0.148180837460637	15.0945821991523	0.000102256343346642	0.00101654473803723	.	.	.	.	.	.	.	.	.	.
PladumEVm055747	2.0127994780202	1.0294015449823	15.0940835526506	0.000102283358232943	0.00101654473803723	RIC1_DANRE	SOL1_ALTSO	GO:0005829	.	.	.	.	.	.	tr|A0A0G2KXR1|A0A0G2KXR1_DANRE Proline-rich protein 21 OS=Danio rerio OX=7955 PE=4 SV=1
PladumEVm020139	1.70130377248841	3.25402170905409	15.0938317248979	0.000102297004090586	0.00101654473803723	BRR6_YEAST . ZN207_XENLA ZN207_XENLA ZN207_XENLA	BRR6_YEAST . . ZN207_HUMAN BRR6_YEAST	GO:0071944 . GO:0005737 GO:0005737 GO:0005737	KEGG:sce:YGL247W . KEGG:xla:380016 KEGG:hsa:7756 KEGG:sce:YGL247W	.	.	.	.	.	.
PladumEVm021237	1.67775647662967	1.55630194486163	15.0928775287441	0.000102348725997719	0.00101683923094713	SEC14_ASHGO SEC14_ASHGO SEC14_ASHGO S35E3_HUMAN	FUCT1_DICDI SEC14_ASHGO CDPKH_ARATH S35E3_HUMAN	GO:0005829 GO:0005829 GO:0005829 GO:0005794	KEGG:ddi:DDB_G0277007 KEGG:ago:AGOS_ABR020W KEGG:ath:AT5G12180 KEGG:hsa:55508	sp|Q8R0F9|S14L4_MOUSE SEC14-like protein 4 OS=Mus musculus OX=10090 GN=Sec14l4 PE=1 SV=1	NP_001154840.1 SEC14-like protein 4 isoform b [Homo sapiens]	gi|24582221|ref|NP_609028.2| real-time, isoform A [Drosophila melanogaster]	XP_012940167.1 SEC14-like protein 2 [Aplysia californica]	XP_002730396.2 PREDICTED: SEC14-like protein 2-like [Saccoglossus kowalevskii]	tr|A0A8M9Q0B8|A0A8M9Q0B8_DANRE SEC14-like protein 1 isoform X1 OS=Danio rerio OX=7955 GN=si:dkey-237i9.1 PE=4 SV=1
PladumEVm111064	1.31686189333715	7.18266979582368	15.0922599892468	0.000102382213562079	0.00101695247684672	.	.	.	.	.	.	.	.	.	.
PladumEVm052261	3.36038768546269	0.768157637601017	15.0916153374472	0.000102417183119978	0.0010170803912124	.	.	.	.	.	.	.	.	.	.
PladumEVm029469	-2.47839127484088	-0.157194714814336	15.0823215192014	0.000102922670280845	0.00102165951208707	ADRB2_BOVIN AA3R_BOVIN ADRB2_BOVIN ADRB2_BOVIN AA3R_BOVIN AA3R_BOVIN	ADRB2_BOVIN ADRB2_BOVIN AA2BR_CHICK AA2BR_CHICK ADRB2_BOVIN ADRB2_BOVIN	GO:0016324 GO:0016021 GO:0016324 GO:0016324 GO:0016021 GO:0016021	KEGG:bta:281605 KEGG:bta:281605 KEGG:gga:395971 KEGG:gga:395971 KEGG:bta:281605 KEGG:bta:281605	sp|P18762|ADRB2_MOUSE Beta-2 adrenergic receptor OS=Mus musculus OX=10090 GN=Adrb2 PE=1 SV=2	NP_001265429.1 adenosine receptor A2a [Homo sapiens]	gi|281361659|ref|NP_001034043.2| octopamine beta3 receptor, isoform J [Drosophila melanogaster]	NP_001191606.1 octopamine receptor [Aplysia californica]	XP_006821795.1 PREDICTED: histamine H2 receptor-like [Saccoglossus kowalevskii]	tr|Q5QNN4|Q5QNN4_DANRE Trace amine-associated receptor 10d OS=Danio rerio OX=7955 GN=taar10d PE=3 SV=1
PladumEVm057611	-7.00473975594154	-0.784260247228789	15.0810708922612	0.000102990882792263	0.00102211624334404	YH24_CAEEL YH24_CAEEL	YH24_CAEEL YH24_CAEEL	GO:0005737 GO:0005737	KEGG:cel:CELE_W07G4.4 KEGG:cel:CELE_W07G4.4	sp|Q6NSR8|PEPL1_MOUSE Probable aminopeptidase NPEPL1 OS=Mus musculus OX=10090 GN=Npepl1 PE=1 SV=1	NP_001191802.1 probable aminopeptidase NPEPL1 isoform 3 [Homo sapiens]	gi|21358201|ref|NP_650318.1| dipeptidase B, isoform A [Drosophila melanogaster]	XP_035826658.1 putative aminopeptidase W07G4.4 [Aplysia californica]	XP_006824473.1 PREDICTED: uncharacterized protein LOC100375552 [Saccoglossus kowalevskii]	tr|Q6NWE8|Q6NWE8_DANRE Sb:cb283 protein (Fragment) OS=Danio rerio OX=7955 GN=sb:cb283 PE=2 SV=1
PladumEVm050485	-1.02821176003693	1.43900304083108	15.0762120640659	0.000103256328207919	0.00102452976171646	PXMP2_BOVIN	PXMP2_BOVIN	GO:0005737	KEGG:bta:508609	tr|Q5D073|Q5D073_MOUSE Peroxisomal membrane protein 2 OS=Mus musculus OX=10090 GN=Pxmp2 PE=1 SV=1	NP_061133.1 peroxisomal membrane protein 2 [Homo sapiens]	gi|21358267|ref|NP_647641.1| CG7970, isoform A [Drosophila melanogaster]	XP_005112377.1 peroxisomal membrane protein 2 [Aplysia californica]	XP_002734981.1 PREDICTED: peroxisomal membrane protein 2-like [Saccoglossus kowalevskii]	tr|Q66HU7|Q66HU7_DANRE Peroxisomal membrane protein 2 OS=Danio rerio OX=7955 GN=pxmp2 PE=2 SV=1
PladumEVm002829	-1.32490761866847	2.04588329664382	15.0751359788969	0.0001033152094997	0.00102489311143217	OSMR_RAT . CRLF1_MOUSE SDK1_CHICK PTPRQ_RAT PTPRQ_RAT SDK1_MOUSE SDK1_MOUSE OSMR_RAT SDK1_MOUSE PTPRQ_RAT PTPRQ_RAT PTPRQ_RAT	CRLF1_MOUSE CRLF1_MOUSE CRLF1_MOUSE SDK1_CHICK SDK1_MOUSE SDK1_MOUSE SDK1_MOUSE CRLF1_MOUSE CRLF1_MOUSE SDK1_MOUSE SDK1_MOUSE SDK1_MOUSE SDK1_MOUSE	GO:0016324 . GO:0097058 GO:0016021 GO:0016021 GO:0016021 GO:0016021 GO:0016021 GO:0016324 GO:0016021 GO:0016021 GO:0016021 GO:0016021	KEGG:mmu:12931 KEGG:mmu:12931 KEGG:mmu:12931 . KEGG:mmu:330222 KEGG:mmu:330222 KEGG:mmu:330222 KEGG:mmu:12931 KEGG:mmu:12931 KEGG:mmu:330222 KEGG:mmu:330222 KEGG:mmu:330222 KEGG:mmu:330222	sp|Q3UH53|SDK1_MOUSE Protein sidekick-1 OS=Mus musculus OX=10090 GN=Sdk1 PE=1 SV=1	NP_689957.3 protein sidekick-1 isoform 1 [Homo sapiens]	gi|442619604|ref|NP_732242.2| down syndrome cell adhesion molecule 3, isoform F [Drosophila melanogaster]	XP_012942789.1 uncharacterized protein LOC101858888 [Aplysia californica]	XP_006820667.1 PREDICTED: receptor-type tyrosine-protein phosphatase F-like [Saccoglossus kowalevskii]	tr|A0A8M3B7V3|A0A8M3B7V3_DANRE cytokine receptor-like factor 1 isoform X2 OS=Danio rerio OX=7955 GN=crlf1a PE=4 SV=1
PladumEVm005227	-1.00178068304298	2.07586106895733	15.0742689915603	0.000103362673943508	0.00102514307317647	AT2C1_HUMAN AT2C1_PONAB AT2C1_PONAB AT2C1_BOVIN AT2C1_BOVIN AT2C1_BOVIN AT2C1_BOVIN AT2C1_BOVIN AT2C1_BOVIN AT2C1_BOVIN AT2C1_BOVIN AT2C1_BOVIN AT2C1_HUMAN AT2C1_HUMAN	AT2C1_HUMAN AT2C1_BOVIN AT2C1_BOVIN AT2C1_BOVIN AT2C1_BOVIN AT2C1_BOVIN AT2C1_BOVIN AT2C1_BOVIN AT2C1_BOVIN AT2C1_BOVIN AT2C1_BOVIN AT2C1_BOVIN AT2C1_HUMAN AT2C1_HUMAN	GO:0033106 GO:0033106 GO:0033106 GO:0033106 GO:0033106 GO:0033106 GO:0033106 GO:0033106 GO:0033106 GO:0033106 GO:0033106 GO:0033106 GO:0033106 GO:0033106	KEGG:hsa:27032 KEGG:bta:327663 KEGG:bta:327663 KEGG:bta:327663 KEGG:bta:327663 KEGG:bta:327663 KEGG:bta:327663 KEGG:bta:327663 KEGG:bta:327663 KEGG:bta:327663 KEGG:bta:327663 KEGG:bta:327663 KEGG:hsa:27032 KEGG:hsa:27032	tr|Q3UZR5|Q3UZR5_MOUSE Calcium-transporting ATPase OS=Mus musculus OX=10090 GN=Atp2c1 PE=1 SV=1	NP_001186110.1 calcium-transporting ATPase type 2C member 1 isoform 2b [Homo sapiens]	gi|24668704|ref|NP_730744.1| secretory pathway calcium atpase, isoform C [Drosophila melanogaster]	XP_035825930.1 calcium-transporting ATPase type 2C member 1 [Aplysia californica]	XP_006819786.1 PREDICTED: calcium-transporting ATPase type 2C member 1-like, partial [Saccoglossus kowalevskii]	tr|A0A8M1RMK9|A0A8M1RMK9_DANRE Calcium-transporting ATPase OS=Danio rerio OX=7955 GN=atp2c1 PE=3 SV=1
PladumEVm029248	-1.64431346525637	0.937623588031368	15.0728639073124	0.000103439643868864	0.00102568549732471	. . . . . . .	. . . . . . .	. . . . . . .	. . . . . . .	.	.	gi|24762678|ref|NP_726461.1| piopio, isoform B [Drosophila melanogaster]	.	.	.
PladumEVm075866	3.94633320367589	-0.550231654299234	15.0704358342685	0.000103572788684191	0.00102678458618249	. .	. .	. .	. .	.	.	.	.	.	.
PladumEVm039246	-1.10077602809383	2.82869650993487	15.0694296196976	0.000103628015588922	0.00102711091705025	MSRA2_NOSS1 MSRA2_NOSS1 MSRA2_NOSS1 MSRA2_NOSS1 MSRA2_NOSS1 MSRA2_NOSS1 MSRA2_NOSS1 MSRA2_NOSS1 MSRA2_NOSS1 MSRA2_NOSS1 MSRA2_NOSS1	DJC12_HUMAN MSRA2_NOSS1 MSRA2_NOSS1 DJC12_HUMAN MSRA2_NOSS1 MSRA2_NOSS1 MSRA2_NOSS1 DJC12_HUMAN MSRA2_NOSS1 DJC12_HUMAN MSRA2_NOSS1	GO:0033744 GO:0033744 GO:0033744 GO:0033744 GO:0033744 GO:0033744 GO:0033744 GO:0033744 GO:0033744 GO:0033744 GO:0033744	KEGG:hsa:56521 KEGG:ana:alr1675 KEGG:ana:alr1675 KEGG:hsa:56521 KEGG:ana:alr1675 KEGG:ana:alr1675 KEGG:ana:alr1675 KEGG:hsa:56521 KEGG:ana:alr1675 KEGG:hsa:56521 KEGG:ana:alr1675	sp|Q9D6Y7|MSRA_MOUSE Mitochondrial peptide methionine sulfoxide reductase OS=Mus musculus OX=10090 GN=Msra PE=1 SV=1	NP_036463.1 mitochondrial peptide methionine sulfoxide reductase isoform a precursor [Homo sapiens]	gi|24651436|ref|NP_733380.1| jdp, isoform B [Drosophila melanogaster]	XP_005107545.1 peptide methionine sulfoxide reductase MsrA 1 isoform X2 [Aplysia californica]	XP_002730921.1 PREDICTED: dnaJ homolog subfamily C member 12-like [Saccoglossus kowalevskii]	tr|Q5TZ05|Q5TZ05_DANRE peptide-methionine (S)-S-oxide reductase OS=Danio rerio OX=7955 GN=msra PE=3 SV=1
PladumEVm042282	-1.65737332730411	5.95943161252254	15.0681545753734	0.00010369804000688	0.00102758374168677	PRDX6_CHICK PRDX6_CHICK PRDX6_CHICK	PRDX6_CHICK PRDX6_CHICK PRDX6_CHICK	GO:0005829 GO:0005829 GO:0005829	KEGG:gga:429062 KEGG:gga:429062 KEGG:gga:429062	sp|O08709|PRDX6_MOUSE Peroxiredoxin-6 OS=Mus musculus OX=10090 GN=Prdx6 PE=1 SV=3	NP_004896.1 peroxiredoxin-6 [Homo sapiens]	gi|24581278|ref|NP_523463.2| peroxiredoxin 6005 [Drosophila melanogaster]	NP_001191508.1 glutathione peroxidase [Aplysia californica]	XP_002733706.1 PREDICTED: peroxiredoxin-6-like [Saccoglossus kowalevskii]	tr|A0A2R8Q8M1|A0A2R8Q8M1_DANRE Peroxiredoxin-6 OS=Danio rerio OX=7955 GN=prdx6 PE=3 SV=1
PladumEVm002862	-1.37478902579808	3.41652617579928	15.0658507531763	0.000103824684864823	0.00102861731579332	LYAM2_HUMAN LYAM2_HUMAN LYAM2_HUMAN LYAM2_HUMAN LYAM2_HUMAN LYAM2_HUMAN	LYAM2_HUMAN LYAM2_HUMAN LYAM2_HUMAN LYAM2_HUMAN LYAM2_HUMAN LYAM2_HUMAN	GO:0005901 GO:0005901 GO:0005901 GO:0005901 GO:0005901 GO:0005901	KEGG:hsa:6401 KEGG:hsa:6401 KEGG:hsa:6401 KEGG:hsa:6401 KEGG:hsa:6401 KEGG:hsa:6401	sp|Q80T79|CSMD3_MOUSE CUB and sushi domain-containing protein 3 OS=Mus musculus OX=10090 GN=Csmd3 PE=1 SV=3	NP_000441.2 E-selectin precursor [Homo sapiens]	gi|161077775|ref|NP_001096961.1| furrowed, isoform B [Drosophila melanogaster]	XP_012938062.1 sushi, von Willebrand factor type A, EGF and pentraxin domain-containing protein 1 [Aplysia californica]	XP_006814579.1 PREDICTED: sushi, von Willebrand factor type A, EGF and pentraxin domain-containing protein 1-like [Saccoglossus kowalevskii]	tr|A0A8M9P216|A0A8M9P216_DANRE CUB and sushi domain-containing protein 3 isoform X3 OS=Danio rerio OX=7955 GN=si:ch211-233f16.1 PE=4 SV=1
PladumEVm005830	1.88007709501437	2.37350695597237	15.0646078568741	0.000103893073528668	0.00102907341053923	PSD12_MOUSE PSD12_MOUSE PSD12_MOUSE PSD12_MOUSE PSD12_MOUSE PSD12_MOUSE PSD12_MOUSE PSD12_MOUSE PSD12_MOUSE PSD12_MOUSE PSD12_MOUSE PSD12_MOUSE PSD12_MOUSE . PSD12_MOUSE PSD12_MOUSE PSD12_MOUSE PSD12_MOUSE	. PSD12_MOUSE . . PSD12_MOUSE . . . . . . PSD12_MOUSE . . . . PSD12_MOUSE .	GO:0005737 GO:0005737 GO:0005737 GO:0005737 GO:0005737 GO:0005737 GO:0005737 GO:0005737 GO:0005737 GO:0005737 GO:0005737 GO:0005737 GO:0005737 . GO:0005737 GO:0005737 GO:0005737 GO:0005737	KEGG:mmu:66997 KEGG:mmu:66997 KEGG:mmu:66997 KEGG:mmu:66997 KEGG:mmu:66997 KEGG:mmu:66997 KEGG:mmu:66997 KEGG:mmu:66997 KEGG:mmu:66997 KEGG:mmu:66997 KEGG:mmu:66997 KEGG:mmu:66997 KEGG:mmu:66997 . KEGG:mmu:66997 KEGG:mmu:66997 KEGG:mmu:66997 KEGG:mmu:66997	sp|Q9D8W5|PSD12_MOUSE 26S proteasome non-ATPase regulatory subunit 12 OS=Mus musculus OX=10090 GN=Psmd12 PE=1 SV=4	NP_002807.1 26S proteasome non-ATPase regulatory subunit 12 isoform 1 [Homo sapiens]	gi|21357319|ref|NP_649588.1| regulatory particle non-ATPase 5 [Drosophila melanogaster]	XP_012935611.1 26S proteasome non-ATPase regulatory subunit 12 [Aplysia californica]	XP_006813482.1 PREDICTED: 26S proteasome non-ATPase regulatory subunit 12-like [Saccoglossus kowalevskii]	tr|B2GT23|B2GT23_DANRE Proteasome 26S subunit, non-ATPase 12 OS=Danio rerio OX=7955 GN=psmd12 PE=3 SV=1
PladumEVm067237	-1.01943662991701	2.92256154326914	15.063721775238	0.000103941856634812	0.0010292573336713	. . . . . . .	. . . . . . .	. . . . . . .	. . . . . . .	.	.	.	.	.	.
PladumEVm094866	-4.57558557532877	0.139764640109895	15.0634585223412	0.000103956354429322	0.0010292573336713	.	.	.	.	.	.	.	.	.	.
PladumEVm017563	1.68505722155071	2.42439215485265	15.0582488366424	0.000104243679890244	0.00103188019317715	. . . . . . . .	. . . . . . . .	. . . . . . . .	. . . . . . . .	.	.	.	.	.	.
PladumEVm084817	-3.28554864864218	1.92221776940618	15.056905196939	0.000104317914093619	0.0010323930453474	EDF1_HUMAN	EDF1_HUMAN	GO:0005737	KEGG:hsa:8721	sp|Q9JMG1|EDF1_MOUSE Endothelial differentiation-related factor 1 OS=Mus musculus OX=10090 GN=Edf1 PE=1 SV=1	NP_001268226.1 endothelial differentiation-related factor 1 isoform 3 [Homo sapiens]	gi|17647613|ref|NP_524110.1| multiprotein bridging factor 1, isoform A [Drosophila melanogaster]	XP_005103567.1 endothelial differentiation-related factor 1 [Aplysia californica]	XP_002735440.2 PREDICTED: LOW QUALITY PROTEIN: endothelial differentiation-related factor 1 homolog [Saccoglossus kowalevskii]	tr|A5PN46|A5PN46_DANRE Edf1 protein OS=Danio rerio OX=7955 GN=edf1 PE=2 SV=1
PladumEVm093755	-2.19968660542986	0.634462097959911	15.0545250350327	0.000104449545312608	0.00103325152914636	DPM3_HUMAN	DPM3_HUMAN	GO:0033185	KEGG:hsa:54344	sp|Q9D1Q4|DPM3_MOUSE Dolichol-phosphate mannosyltransferase subunit 3 OS=Mus musculus OX=10090 GN=Dpm3 PE=1 SV=1	XP_016856987.1 dolichol-phosphate mannosyltransferase subunit 3 isoform X1 [Homo sapiens]	gi|85725222|ref|NP_001034051.1| uncharacterized protein Dmel_CG33977 [Drosophila melanogaster]	XP_005095947.1 dolichol-phosphate mannosyltransferase subunit 3 [Aplysia californica]	XP_006824180.1 PREDICTED: dolichol-phosphate mannosyltransferase subunit 3-like [Saccoglossus kowalevskii]	tr|Q6PBJ5|Q6PBJ5_DANRE Dolichol-phosphate mannosyltransferase subunit 3 OS=Danio rerio OX=7955 GN=dpm3 PE=2 SV=1
PladumEVm033569	1.68243891364211	2.28184424435514	15.0534544525824	0.000104508806731494	0.00103361567198953	. .	. .	. .	. .	.	.	.	.	.	.
PladumEVm076790	-7.00911174094822	-1.59247402590373	15.052537725525	0.000104559578474942	0.00103389571164258	.	.	.	.	.	.	.	.	.	.
PladumEVm034105	-6.18828747778342	0.599769423495386	15.0512150361704	0.000104632877666457	0.0010343983368877	. .	. .	. .	. .	.	.	.	.	.	.
PladumEVm021953	2.00718272386136	2.52820778762859	15.0429133099149	0.000105094115024313	0.00103851211882471	PPIL4_ASPFU PPIL4_ASPFU PPIL4_ASPFU PPIL4_ASPFU CYP59_ARATH	. . . PPIL4_ASPFU CYP59_ARATH	GO:0005634 GO:0005634 GO:0005634 GO:0005634 GO:0005829	KEGG:afm:AFUA_7G02170 KEGG:afm:AFUA_7G02170 KEGG:afm:AFUA_7G02170 KEGG:afm:AFUA_7G02170 KEGG:ath:AT1G53720	sp|Q9CXG3|PPIL4_MOUSE Peptidyl-prolyl cis-trans isomerase-like 4 OS=Mus musculus OX=10090 GN=Ppil4 PE=1 SV=2	NP_624311.1 peptidyl-prolyl cis-trans isomerase-like 4 [Homo sapiens]	gi|21355677|ref|NP_651291.1| CG5808 [Drosophila melanogaster]	XP_005110818.1 peptidyl-prolyl cis-trans isomerase sig-7 [Aplysia californica]	XP_002732202.1 PREDICTED: peptidyl-prolyl cis-trans isomerase-like 4-like, partial [Saccoglossus kowalevskii]	tr|Q6PGV9|Q6PGV9_DANRE Peptidyl-prolyl cis-trans isomerase OS=Danio rerio OX=7955 GN=ppil4 PE=2 SV=1
PladumEVm078480	1.35050931903163	2.64021336894468	15.04021420868	0.000105244515327967	0.00103977515905242	.	.	.	.	.	.	.	.	.	.
PladumEVm010556	1.77653588947994	3.01312181302229	15.0372741988393	0.000105408586128568	0.00104088122217477	SYFB_ARATH SYFB_ARATH SYFB_ARATH SYFB_ARATH	FUBP2_RAT SYFB_ARATH . SYFB_ARATH	GO:0005829 GO:0005829 GO:0005829 GO:0005829	KEGG:rno:171137 KEGG:ath:AT1G72550 KEGG:ath:AT1G72550 KEGG:ath:AT1G72550	sp|Q9WUA2|SYFB_MOUSE Phenylalanine--tRNA ligase beta subunit OS=Mus musculus OX=10090 GN=Farsb PE=1 SV=2	NP_005678.3 phenylalanine--tRNA ligase beta subunit [Homo sapiens]	gi|21355211|ref|NP_651237.1| Phenylalanyl-tRNA synthetase beta subunit [Drosophila melanogaster]	XP_005097581.1 phenylalanine--tRNA ligase beta subunit [Aplysia californica]	XP_006815108.1 PREDICTED: phenylalanine--tRNA ligase beta subunit-like [Saccoglossus kowalevskii]	tr|F1Q820|F1Q820_DANRE Phenylalanine--tRNA ligase beta subunit OS=Danio rerio OX=7955 GN=farsb PE=3 SV=1
PladumEVm007340	-3.65660158057385	0.409490689694036	15.0371511756576	0.000105415457194291	0.00104088122217477	. . . .	. . . .	. . . .	. . . .	.	.	.	XP_012945349.1 uncharacterized protein LOC106013638 [Aplysia californica]	XP_006815625.1 PREDICTED: uncharacterized protein LOC102804514 [Saccoglossus kowalevskii]	.
PladumEVm002409	-1.22963662968586	4.70284140995305	15.0368830169238	0.000105430435903552	0.00104088122217477	S4A10_BOVIN S4A10_RAT S4A10_RAT S4A10_BOVIN S4A10_BOVIN S4A4_AMBTI S4A4_AMBTI S4A4_AMBTI S4A10_RAT S4A10_RAT S4A10_BOVIN S4A10_BOVIN S4A10_BOVIN S4A10_BOVIN S4A10_RAT S4A10_RAT S4A10_RAT S4A8_HUMAN S4A10_BOVIN S4A10_RAT S4A10_BOVIN	S4A10_BOVIN S4A10_BOVIN S4A10_RAT S4A10_BOVIN S4A10_BOVIN S4A4_AMBTI S4A4_AMBTI S4A4_AMBTI S4A10_BOVIN S4A10_BOVIN S4A10_BOVIN S4A10_BOVIN S4A10_BOVIN S4A10_BOVIN S4A10_RAT S4A10_RAT S4A10_BOVIN S4A8_HUMAN S4A10_BOVIN S4A10_RAT S4A10_BOVIN	GO:0097440 GO:0097440 GO:0097440 GO:0097440 GO:0097440 GO:0016323 GO:0016323 GO:0016323 GO:0097440 GO:0097440 GO:0097440 GO:0097440 GO:0097440 GO:0097440 GO:0097440 GO:0097440 GO:0097440 GO:0032279 GO:0097440 GO:0097440 GO:0097440	KEGG:bta:517077 KEGG:bta:517077 KEGG:rno:295645 KEGG:bta:517077 KEGG:bta:517077 . . . KEGG:bta:517077 KEGG:bta:517077 KEGG:bta:517077 KEGG:bta:517077 KEGG:bta:517077 KEGG:bta:517077 KEGG:rno:295645 KEGG:rno:295645 KEGG:bta:517077 KEGG:hsa:9498 KEGG:bta:517077 KEGG:rno:295645 KEGG:bta:517077	sp|Q5DTL9|S4A10_MOUSE Sodium-driven chloride bicarbonate exchanger OS=Mus musculus OX=10090 GN=Slc4a10 PE=1 SV=2	XP_024308785.1 sodium-driven chloride bicarbonate exchanger isoform X6 [Homo sapiens]	gi|442626529|ref|NP_001260183.1| Na[+]-driven anion exchanger 1, isoform J [Drosophila melanogaster]	XP_035828980.1 sodium bicarbonate cotransporter 3 isoform X9 [Aplysia californica]	XP_002736672.2 PREDICTED: anion exchange protein 2-like [Saccoglossus kowalevskii]	tr|A0A8M3AIG7|A0A8M3AIG7_DANRE Anion exchange protein OS=Danio rerio OX=7955 GN=slc4a7 PE=1 SV=1
PladumEVm008488	1.95116288247359	3.28790056573496	15.0365882357372	0.000105446904151331	0.00104088122217477	NDC80_MOUSE NDC80_MOUSE NDC80_MOUSE NDC80_ARATH NDC80_ARATH NDC80_ARATH NDC80_ARATH	. NDC80_MOUSE . . NDC80_DANRE NDC80_MOUSE .	GO:0005813 GO:0005813 GO:0005813 GO:0031262 GO:0031262 GO:0031262 GO:0031262	KEGG:mmu:67052 KEGG:mmu:67052 KEGG:mmu:67052 KEGG:ath:AT3G54630 KEGG:dre:445386 KEGG:mmu:67052 KEGG:ath:AT3G54630	tr|A0A3B2WAS6|A0A3B2WAS6_MOUSE Kinetochore protein Hec1 OS=Mus musculus OX=10090 GN=Ndc80 PE=1 SV=1	NP_006092.1 kinetochore protein NDC80 homolog [Homo sapiens]	.	XP_012937749.1 kinetochore protein NDC80 homolog [Aplysia californica]	XP_002733464.1 PREDICTED: kinetochore protein NDC80 homolog, partial [Saccoglossus kowalevskii]	tr|E9QBF3|E9QBF3_DANRE Kinetochore protein NDC80 (Fragment) OS=Danio rerio OX=7955 GN=ndc80 PE=3 SV=1
PladumEVm054900	-3.61538207483444	0.00492965202263222	15.0352382298219	0.000105522356674543	0.00104129949940912	MEGF8_RAT	MEGF8_RAT	GO:0016021	.	sp|P60882|MEGF8_MOUSE Multiple epidermal growth factor-like domains protein 8 OS=Mus musculus OX=10090 GN=Megf8 PE=1 SV=2	NP_001401.2 multiple epidermal growth factor-like domains protein 8 isoform 2 precursor [Homo sapiens]	gi|665407106|ref|NP_609180.3| CG7466, isoform B [Drosophila melanogaster]	XP_035828225.1 multiple epidermal growth factor-like domains protein 8 [Aplysia californica]	XP_006821585.1 PREDICTED: multiple epidermal growth factor-like domains protein 8-like [Saccoglossus kowalevskii]	tr|F1QBZ9|F1QBZ9_DANRE Multiple EGF-like-domains 8 OS=Danio rerio OX=7955 GN=megf8 PE=4 SV=2
PladumEVm063118	-2.65177677191285	-0.458132167615779	15.0350208103508	0.000105534513439539	0.00104129949940912	. .	. .	. .	. .	.	.	.	.	.	.
PladumEVm048156	-1.90869975202345	3.78107700221611	15.0305977672179	0.000105782129156386	0.00104329551076068	CATB_SHEEP CATB_BOVIN	CATB_SHEEP CATB_RAT	GO:0016324 GO:0016324	KEGG:oas:780470 KEGG:bta:281105	sp|P10605|CATB_MOUSE Cathepsin B OS=Mus musculus OX=10090 GN=Ctsb PE=1 SV=2	NP_680093.1 cathepsin B isoform 1 preproprotein [Homo sapiens]	gi|18921171|ref|NP_572920.1| cathepsin B1, isoform A [Drosophila melanogaster]	XP_035826084.1 cathepsin B-like [Aplysia californica]	XP_006824805.1 PREDICTED: cathepsin B-like, partial [Saccoglossus kowalevskii]	tr|E9QDX8|E9QDX8_DANRE Cathepsin B (Fragment) OS=Danio rerio OX=7955 GN=ctsba PE=3 SV=1
PladumEVm009547	-1.51671545381251	1.63449036197787	15.0280653782908	0.000105924163310018	0.00104447259683656	SC5A9_DANRE SC5A9_DANRE SC5A9_MOUSE	SC5A1_HUMAN SC5A1_HUMAN SC5A9_MOUSE	GO:0016021 GO:0016021 GO:0016021	KEGG:hsa:6523 KEGG:hsa:6523 KEGG:mmu:230612	sp|Q8VDT1|SC5A9_MOUSE Sodium/glucose cotransporter 4 OS=Mus musculus OX=10090 GN=Slc5a9 PE=1 SV=3	NP_001011547.2 sodium/glucose cotransporter 4 isoform 2 [Homo sapiens]	gi|24651739|ref|NP_651890.1| CG2187, isoform A [Drosophila melanogaster]	XP_035828423.1 sodium/glucose cotransporter 5 [Aplysia californica]	XP_002739554.1 PREDICTED: sodium/glucose cotransporter 4-like [Saccoglossus kowalevskii]	sp|A8WHP3|SC5A9_DANRE Sodium/glucose cotransporter 4 OS=Danio rerio OX=7955 GN=slc5a9 PE=2 SV=1
PladumEVm010794	-1.20744184393218	1.48507889640923	15.0276184604701	0.000105949249518081	0.00104449625236893	S23A1_MOUSE S23A2_XENTR S23A1_MOUSE S23A1_MOUSE S23A1_MOUSE S23A1_MOUSE S23A1_MOUSE S23A1_MOUSE S23A1_MOUSE S23A2_MOUSE	S23A1_MOUSE S23A2_XENTR S23A1_MOUSE S23A2_MOUSE S23A1_MOUSE S23A1_MOUSE S23A1_MOUSE S23A1_MOUSE . S23A2_MOUSE	GO:0016324 GO:0016021 GO:0016324 GO:0016324 GO:0016324 GO:0016324 GO:0016324 GO:0016324 GO:0016324 GO:0016324	KEGG:mmu:20522 KEGG:xtr:100145200 KEGG:mmu:20522 KEGG:mmu:54338 KEGG:mmu:20522 KEGG:mmu:20522 KEGG:mmu:20522 KEGG:mmu:20522 KEGG:mmu:20522 KEGG:mmu:54338	tr|A0A0J9YUX7|A0A0J9YUX7_MOUSE Solute carrier family 23 member 4 OS=Mus musculus OX=10090 GN=Slc23a4 PE=3 SV=1	NP_976072.1 solute carrier family 23 member 2 [Homo sapiens]	gi|21356175|ref|NP_649994.1| CG6293, isoform A [Drosophila melanogaster]	XP_012946766.1 solute carrier family 23 member 1 [Aplysia californica]	XP_006826111.1 PREDICTED: LOW QUALITY PROTEIN: solute carrier family 23 member 2 [Saccoglossus kowalevskii]	tr|F1R0M3|F1R0M3_DANRE Si:dkey-106n21.1 OS=Danio rerio OX=7955 GN=si:dkey-106n21.1 PE=3 SV=2
PladumEVm005993	1.83815750023846	1.79853559704827	15.0247897156262	0.000106108170222492	0.00104561516457048	RL133_ARATH RL133_ARATH . TTLL6_MOUSE	RL133_ARATH TTL11_CAEEL . .	GO:0022625 GO:0022625 . GO:0097731	KEGG:ath:AT5G23900 KEGG:cel:CELE_H23L24.3 . KEGG:mmu:237930	sp|A4Q9F4|TTL11_MOUSE Tubulin polyglutamylase TTLL11 OS=Mus musculus OX=10090 GN=Ttll11 PE=1 SV=1	XP_016869798.1 tubulin polyglutamylase TTLL11 isoform X2 [Homo sapiens]	gi|17647879|ref|NP_523530.1| ribosomal protein L13, isoform A [Drosophila melanogaster]	XP_005098301.1 tubulin polyglutamylase TTLL7 [Aplysia californica]	XP_006822561.1 PREDICTED: tubulin polyglutamylase TTLL11-like [Saccoglossus kowalevskii]	tr|A5PF32|A5PF32_DANRE Novel protein OS=Danio rerio OX=7955 GN=CH211-138N21.2-001 PE=4 SV=1
PladumEVm105102	-1.67133847950221	1.29877309127895	15.0206344629276	0.000106342050145265	0.00104769562307679	. .	. .	. .	. .	.	.	.	.	.	.
PladumEVm024744	1.36009108032361	1.13357447847117	15.0166065306959	0.000106569259014148	0.00104948494454596	YSM6_CAEEL .	YSM6_CAEEL .	. .	. .	.	.	.	.	XP_006822764.1 PREDICTED: RNA-directed DNA polymerase from mobile element jockey-like, partial [Saccoglossus kowalevskii]	.
PladumEVm049593	3.30600197446544	-0.0625885460861381	15.0123440169474	0.000106810232351961	0.00105137806804534	. .	. .	. .	. .	.	.	.	.	.	.
PladumEVm120436	-1.29506774081052	2.45495327795861	15.0121462343384	0.000106821426930161	0.00105137806804534	. . .	. . .	. . .	. . .	.	.	.	.	.	.
PladumEVm004073	1.71750410980158	1.66269288359196	15.011994692754	0.000106830005046072	0.00105137806804534	. . . . . . . .	. . . . . . . .	. . . . . . . .	. . . . . . . .	.	.	.	.	.	.
PladumEVm007433	1.68854800621515	3.09278037797416	15.0111371605776	0.000106878559309699	0.0010516311160631	S22A6_MACFA S22A6_MACFA	ABH51_CAEEL S22A6_MACFA	GO:0016323 GO:0016323	KEGG:cel:CELE_C37H5.2 KEGG:mcf:102120909	sp|Q8CFZ5|S22AC_MOUSE Solute carrier family 22 member 12 OS=Mus musculus OX=10090 GN=Slc22a12 PE=1 SV=1	NP_695009.1 solute carrier family 22 member 6 isoform c [Homo sapiens]	gi|19922616|ref|NP_611451.1| CG8654, isoform A [Drosophila melanogaster]	XP_035825419.1 organic cation transporter protein [Aplysia californica]	XP_006822653.1 PREDICTED: organic cation transporter protein-like [Saccoglossus kowalevskii]	tr|A0A8M6Z3Y7|A0A8M6Z3Y7_DANRE solute carrier family 22 member 6-A OS=Danio rerio OX=7955 GN=oatx PE=1 SV=1
PladumEVm048989	-1.86513967355167	1.08778520985805	15.009750956394	0.000106957094445326	0.00105217898956589	DUS2_MOUSE DUS2_MOUSE DUS2_MOUSE DUS2_MOUSE DUS2_MOUSE DUS2_MOUSE DUS2_MOUSE DUS2_MOUSE	DUS2_MOUSE MPL3_DICDI DUS2_MOUSE DUS2_MOUSE DUS2_MOUSE DUS2_MOUSE DUS2_MOUSE DUS2_MOUSE	GO:0005737 GO:0005737 GO:0005737 GO:0005737 GO:0005737 GO:0005737 GO:0005737 GO:0005737	KEGG:mmu:13537 KEGG:ddi:DDB_G0278445 KEGG:mmu:13537 KEGG:mmu:13537 KEGG:mmu:13537 KEGG:mmu:13537 KEGG:mmu:13537 KEGG:mmu:13537	sp|Q05922|DUS2_MOUSE Dual specificity protein phosphatase 2 OS=Mus musculus OX=10090 GN=Dusp2 PE=1 SV=2	NP_004409.1 dual specificity protein phosphatase 2 [Homo sapiens]	gi|665392312|ref|NP_001285421.1| CG7378, isoform C [Drosophila melanogaster]	XP_035829012.1 dual specificity protein phosphatase 10 [Aplysia californica]	XP_002731106.1 PREDICTED: dual specificity protein phosphatase 10-like [Saccoglossus kowalevskii]	tr|A0A8N7T6Z5|A0A8N7T6Z5_DANRE Dual specificity protein phosphatase OS=Danio rerio OX=7955 GN=dusp26 PE=3 SV=1
PladumEVm001680	1.8058719467959	6.94249806310361	15.0083530162356	0.000107036353301022	0.00105273374698264	. AB17C_DANRE AB17C_DANRE AB17C_DANRE AB17C_DANRE AB17C_DANRE . . . . . . . . . . . . . . AB17C_DANRE AB17C_DANRE AB17C_DANRE AB17C_DANRE AB17C_DANRE AB17C_DANRE AB17C_DANRE . SDHA_ORYSJ SDHA_ORYSJ SDHA_ORYSJ SDHA_ORYSJ SDHA_ORYSJ SDHA_ORYSJ . . . .	RBP2A_PLAF7 . RBP2A_PLAF7 . RBP2A_PLAF7 AB17C_DANRE RBP2A_PLAF7 . . . RBP2A_PLAF7 . . RBP2A_PLAF7 . RBP2A_PLAF7 RBP2A_PLAF7 . RBP2A_PLAF7 . RBP2A_PLAF7 AB17C_DANRE . . RBP2A_PLAF7 RBP2A_PLAF7 AB17C_DANRE TTN1_CAEEL SDHA_ORYSJ RBP2A_PLAF7 AB17C_DANRE SDHA_ORYSJ AB17C_DANRE RBP2A_PLAF7 . . RBP2A_PLAF7 .	. GO:0043197 GO:0043197 GO:0043197 GO:0043197 GO:0043197 . . . . . . . . . . . . . . GO:0043197 GO:0043197 GO:0043197 GO:0043197 GO:0043197 GO:0043197 GO:0043197 . GO:0005749 GO:0005749 GO:0005749 GO:0005749 GO:0005749 GO:0005749 . . . .	KEGG:pfa:PF3D7_1335400 KEGG:dre:393126 KEGG:pfa:PF3D7_1335400 KEGG:dre:393126 KEGG:pfa:PF3D7_1335400 KEGG:dre:393126 KEGG:pfa:PF3D7_1335400 . . . KEGG:pfa:PF3D7_1335400 . . KEGG:pfa:PF3D7_1335400 . KEGG:pfa:PF3D7_1335400 KEGG:pfa:PF3D7_1335400 . KEGG:pfa:PF3D7_1335400 . KEGG:pfa:PF3D7_1335400 KEGG:dre:393126 KEGG:dre:393126 KEGG:dre:393126 KEGG:pfa:PF3D7_1335400 KEGG:pfa:PF3D7_1335400 KEGG:dre:393126 . KEGG:osa:4342350 KEGG:pfa:PF3D7_1335400 KEGG:dre:393126 KEGG:osa:4342350 KEGG:dre:393126 KEGG:pfa:PF3D7_1335400 . . KEGG:pfa:PF3D7_1335400 .	sp|Q7M759|AB17B_MOUSE Alpha/beta hydrolase domain-containing protein 17B OS=Mus musculus OX=10090 GN=Abhd17b PE=1 SV=1	XP_016870278.1 alpha/beta hydrolase domain-containing protein 17B isoform X2 [Homo sapiens]	gi|28571878|ref|NP_788737.1| uncharacterized protein Dmel_CG33096, isoform C [Drosophila melanogaster]	XP_012945647.1 alpha/beta hydrolase domain-containing protein 17B [Aplysia californica]	XP_006814026.1 PREDICTED: alpha/beta hydrolase domain-containing protein 17C-like [Saccoglossus kowalevskii]	sp|Q7ZVZ7|AB17C_DANRE Alpha/beta hydrolase domain-containing protein 17C OS=Danio rerio OX=7955 GN=abhd17c PE=2 SV=1
PladumEVm041938	-2.99046025910924	0.814587099840082	15.0060838968963	0.000107165131173323	0.00105377519737049	KLF5_HUMAN KLF12_MOUSE KLF12_MOUSE KLF12_MOUSE	KLF5_HUMAN KLF12_MOUSE KLF12_MOUSE KLF12_MOUSE	GO:0000785 GO:0005829 GO:0005829 GO:0005829	KEGG:hsa:688 KEGG:mmu:16597 KEGG:mmu:16597 KEGG:mmu:16597	sp|Q9Z0Z7|KLF5_MOUSE Krueppel-like factor 5 OS=Mus musculus OX=10090 GN=Klf5 PE=1 SV=2	NP_001273747.1 Krueppel-like factor 5 isoform 2 [Homo sapiens]	gi|161081152|ref|NP_001097493.1| dendritic arbor reduction 1 [Drosophila melanogaster]	XP_012941468.1 Krueppel-like factor 3 [Aplysia californica]	XP_006815816.1 PREDICTED: KLF534-like protein isoform X1 [Saccoglossus kowalevskii]	tr|A0A2R8QG85|A0A2R8QG85_DANRE Kruppel-like factor 5b OS=Danio rerio OX=7955 PE=4 SV=1
PladumEVm008100	-1.23214029353761	2.07656566818403	15.0034979749677	0.000107312078463702	0.00105499482818501	. . . . . . . . . . . .	. . . . . . . . . . . .	. . . . . . . . . . . .	. . . . . . . . . . . .	.	.	.	.	.	.
PladumEVm108632	-1.64061360047046	0.203244159119977	15.0017972493211	0.000107408834228799	0.00105527660096599	.	.	.	.	.	.	.	.	.	.
PladumEVm035473	3.22208800208403	3.77544521883873	15.0017854827494	0.00010740950394506	0.00105527660096599	HIL_DROME HIL_DROME	HIL_DROME HIL_DROME	GO:0005938 GO:0005938	KEGG:dme:Dmel_CG30147 KEGG:dme:Dmel_CG30147	.	.	gi|24656346|ref|NP_611493.2| hillarin, isoform A [Drosophila melanogaster]	XP_005113075.1 uncharacterized protein LOC101849429 [Aplysia californica]	.	.
PladumEVm086724	2.77687663980011	0.459499069431515	14.9977643951726	0.000107638617913262	0.00105730196929991	.	.	.	.	.	.	.	.	.	.
PladumEVm015071	-3.44733787778834	-0.0143440429523748	14.9973033142712	0.000107664920846178	0.00105733474633899	. . .	. . .	. . .	. . .	.	.	.	.	.	.
PladumEVm007918	1.78027626813887	2.73526601155197	14.9957143568978	0.000107755614463509	0.00105797642875296	. . . . .	. . . . .	. . . . .	. . . . .	.	.	.	XP_012940538.1 poly [ADP-ribose] polymerase 2 [Aplysia californica]	.	.
PladumEVm027014	1.97213751391583	0.684154678205593	14.9953535122042	0.000107776221265696	0.00105797642875296	. . .	. . .	. . .	. . .	.	.	.	.	.	.
PladumEVm017671	2.09861347650649	4.02056227860829	14.9942602916101	0.000107838676161807	0.00105813828043765	ITB3_HUMAN ITB3_HUMAN	ITB3_HUMAN ITB3_HUMAN	GO:0035868 GO:0035868	KEGG:hsa:3690 KEGG:hsa:3690	sp|O54890|ITB3_MOUSE Integrin beta-3 OS=Mus musculus OX=10090 GN=Itgb3 PE=1 SV=2	NP_000203.2 integrin beta-3 precursor [Homo sapiens]	gi|24640486|ref|NP_524793.2| myospheroid, isoform A [Drosophila melanogaster]	.	.	tr|Q19U11|Q19U11_DANRE Integrin beta OS=Danio rerio OX=7955 GN=itgb1b.2 PE=2 SV=1
PladumEVm031728	3.26318528664251	1.67573875785128	14.9929493766985	0.000107913615805932	0.0010586479774322	H2AV3_ORYSJ H2AV_TETTS	H2AV_CAEEL H2AV_TETTS	GO:0000786 GO:0000786	KEGG:cel:CELE_R08C7.3 KEGG:tet:TTHERM_00143660	sp|P0C0S6|H2AZ_MOUSE Histone H2A.Z OS=Mus musculus OX=10090 GN=H2az1 PE=1 SV=2	NP_002097.1 histone H2A.Z [Homo sapiens]	gi|17738227|ref|NP_524519.1| histone H2A variant, isoform A [Drosophila melanogaster]	NP_001267767.1 uncharacterized protein LOC101854106 [Aplysia californica]	XP_002739823.1 PREDICTED: histone H2A.V-like [Saccoglossus kowalevskii]	tr|A2BFY9|A2BFY9_DANRE Histone H2A OS=Danio rerio OX=7955 GN=h2afv PE=2 SV=1
PladumEVm012487	-1.00101731763042	3.18938532604929	14.9887534623462	0.000108153831621077	0.00106077849467464	SPNS1_DANRE SPNS1_DANRE SPNS1_HUMAN SPNS1_HUMAN	SPNS1_DANRE SPNS1_DANRE SPNS1_HUMAN SPNS1_HUMAN	GO:0016021 GO:0016021 GO:0016021 GO:0016021	. . KEGG:hsa:83985 KEGG:hsa:83985	sp|Q8R0G7|SPNS1_MOUSE Protein spinster homolog 1 OS=Mus musculus OX=10090 GN=Spns1 PE=2 SV=1	NP_114427.1 protein spinster homolog 1 isoform 1 [Homo sapiens]	gi|17864456|ref|NP_524823.1| spinster, isoform D [Drosophila melanogaster]	XP_012944814.1 protein spinster homolog 1 [Aplysia californica]	XP_006819050.1 PREDICTED: protein spinster homolog 1-like [Saccoglossus kowalevskii]	tr|G1K2F4|G1K2F4_DANRE protein spinster homolog 1 OS=Danio rerio OX=7955 GN=etID64740.3 PE=3 SV=1
PladumEVm008066	-1.18175737881186	1.45660688106259	14.9882137037262	0.000108184771809185	0.00106085595512739	ANK2_MOUSE ANK2_MOUSE ANK2_MOUSE ANK2_MOUSE . ANK2_MOUSE	ANK2_MOUSE ANK2_MOUSE ANK2_MOUSE ANK2_MOUSE . ANK2_MOUSE	GO:0031672 GO:0031672 GO:0031672 GO:0031672 . GO:0031672	KEGG:mmu:109676 KEGG:mmu:109676 KEGG:mmu:109676 KEGG:mmu:109676 . KEGG:mmu:109676	tr|S4R2F3|S4R2F3_MOUSE Ankyrin-2 OS=Mus musculus OX=10090 GN=Ank2 PE=1 SV=3	NP_001341166.1 ankyrin-2 isoform 11 [Homo sapiens]	gi|24655599|ref|NP_647658.1| uncharacterized protein Dmel_CG13933, isoform A [Drosophila melanogaster]	XP_012946269.1 ankyrin-3 [Aplysia californica]	XP_006825038.1 PREDICTED: ankyrin-1-like [Saccoglossus kowalevskii]	tr|A0A8M9PD85|A0A8M9PD85_DANRE ankyrin-1-like isoform X2 OS=Danio rerio OX=7955 GN=ank1b PE=4 SV=1
PladumEVm009086	1.79484149992881	2.30867265090229	14.984320471935	0.000108408204708484	0.00106282055719205	. . . . . . . . . . . . . .	. . . . . . . . . . SPEN_DROME . . .	. . . . . . . . . . . . . .	. . . . . . . . . . KEGG:dme:Dmel_CG18497 . . .	.	.	.	.	.	.
PladumEVm062551	-1.07085534978097	6.6469869135232	14.9814114458006	0.000108575457078681	0.00106405528020583	. . . . . . .	. . . . . . .	. . . . . . .	. . . . . . .	.	.	.	.	.	.
PladumEVm007119	1.25299975405849	2.79655769403802	14.9813260437759	0.000108580371128978	0.00106405528020583	SVEP1_RAT CSMD1_MOUSE CSMD3_MOUSE GAS6_HUMAN . SVEP1_HUMAN	SVEP1_RAT CSMD1_MOUSE CSMD3_MOUSE GAS6_HUMAN GAS6_HUMAN SVEP1_HUMAN	GO:0005737 GO:0016021 GO:0016021 GO:0005737 . GO:0005737	. KEGG:mmu:94109 KEGG:mmu:239420 KEGG:hsa:2621 KEGG:hsa:2621 KEGG:hsa:79987	sp|Q923L3|CSMD1_MOUSE CUB and sushi domain-containing protein 1 OS=Mus musculus OX=10090 GN=Csmd1 PE=1 SV=2	NP_443132.3 CUB and sushi domain-containing protein 3 isoform 3 [Homo sapiens]	gi|24641465|ref|NP_511136.2| furrowed, isoform A [Drosophila melanogaster]	XP_012938062.1 sushi, von Willebrand factor type A, EGF and pentraxin domain-containing protein 1 [Aplysia californica]	XP_006816702.1 PREDICTED: protein mesh-like, partial [Saccoglossus kowalevskii]	tr|E7FEQ4|E7FEQ4_DANRE CUB and Sushi multiple domains 3a (Fragment) OS=Danio rerio OX=7955 GN=csmd3a PE=4 SV=2
PladumEVm140245	-1.59265779605011	0.629592718370652	14.9806737956652	0.000108617909005183	0.00106419661900184	.	.	.	.	.	.	.	.	.	.
PladumEVm024110	1.85967073968068	2.700749681908	14.9773039848014	0.000108812054935681	0.00106587195684762	UBXN6_CAEEL UBXN1_MOUSE UBXN1_MOUSE UBXN1_MOUSE UBXN6_CAEEL	UBXN6_CAEEL . . UBXN1_BOVIN UBXN6_CAEEL	. GO:0005737 GO:0005737 GO:0005737 .	KEGG:cel:CELE_H06H21.6 KEGG:mmu:225896 KEGG:mmu:225896 KEGG:bta:506676 KEGG:cel:CELE_H06H21.6	sp|Q922Y1|UBXN1_MOUSE UBX domain-containing protein 1 OS=Mus musculus OX=10090 GN=Ubxn1 PE=1 SV=1	XP_016873363.1 UBX domain-containing protein 1 isoform X2 [Homo sapiens]	gi|24656476|ref|NP_647773.1| ubiquitin specific protease 5, isoform A [Drosophila melanogaster]	XP_005111667.1 UBX domain-containing protein 6 [Aplysia californica]	XP_002741358.1 PREDICTED: UBX domain-containing protein 1-like, partial [Saccoglossus kowalevskii]	tr|Q1MT86|Q1MT86_DANRE Ubiquitin carboxyl-terminal hydrolase OS=Danio rerio OX=7955 GN=wu:fb36d11 PE=3 SV=1
PladumEVm060245	4.53866786716329	-0.0564927919158758	14.9767649070938	0.0001088431453721	0.00106594970639993	EIF3A_XENLA EIF3A_HUMAN	EIF3A_XENLA EIF3A_HUMAN	GO:0016282 GO:0005737	KEGG:xla:443632 KEGG:hsa:8661	sp|P23116|EIF3A_MOUSE Eukaryotic translation initiation factor 3 subunit A OS=Mus musculus OX=10090 GN=Eif3a PE=1 SV=5	NP_003741.1 eukaryotic translation initiation factor 3 subunit A [Homo sapiens]	gi|24643988|ref|NP_649470.2| eIF3-S10, isoform A [Drosophila melanogaster]	XP_005105763.1 eukaryotic translation initiation factor 3 subunit A [Aplysia californica]	XP_002738406.1 PREDICTED: eukaryotic translation initiation factor 3 subunit A [Saccoglossus kowalevskii]	sp|Q6PCR7|EIF3A_DANRE Eukaryotic translation initiation factor 3 subunit A OS=Danio rerio OX=7955 GN=eif3a PE=2 SV=1
PladumEVm131902	-1.84537011346661	1.29189211148551	14.9729046727946	0.000109066039552825	0.00106790544342248	. . .	. . .	. . .	. . .	.	.	.	.	.	.
PladumEVm002479	1.67905907560574	2.40495252521356	14.9720927416947	0.000109112979794307	0.00106813788576443	. . . . . .	. . . . . .	. . . . . .	. . . . . .	.	.	.	.	.	.
PladumEVm011573	-1.21880122344932	3.47962241800548	14.9715576942886	0.000109143923649349	0.00106821366940739	KLRD1_PANTR KLRD1_PANTR KLRD1_PANTR KLRD1_PANTR . KLRD1_PANTR KLRD1_PANTR . . . . . KLRD1_PANTR KLRD1_PANTR KLRD1_PANTR KLRD1_PANTR KLRD1_PANTR KLRD1_PANTR . .	KLRD1_PANTR . . KLRD1_PANTR . KLRD1_PANTR . KLRD1_PONPY . . . . KLRD1_PONPY . KLRD1_PANTR . KLRD1_PANTR . . .	GO:0005887 GO:0005887 GO:0005887 GO:0005887 . GO:0005887 GO:0005887 . . . . . GO:0005887 GO:0005887 GO:0005887 GO:0005887 GO:0005887 GO:0005887 . .	KEGG:ptr:450156 KEGG:ptr:450156 KEGG:ptr:450156 KEGG:ptr:450156 . KEGG:ptr:450156 KEGG:ptr:450156 . . . . . KEGG:ptr:450156 KEGG:ptr:450156 KEGG:ptr:450156 KEGG:ptr:450156 KEGG:ptr:450156 KEGG:ptr:450156 . .	.	XP_016874777.1 natural killer cells antigen CD94 isoform X3 [Homo sapiens]	.	XP_012937517.2 C-type mannose receptor 2 [Aplysia californica]	XP_006815783.1 PREDICTED: uncharacterized protein LOC100372420 [Saccoglossus kowalevskii]	tr|Q5RIA2|Q5RIA2_DANRE Si:dkey-88n24.7 OS=Danio rerio OX=7955 GN=si:dkey-88n24.7 PE=4 SV=1
PladumEVm022982	2.15330311900319	2.64821120734852	14.9697993755917	0.000109245676221079	0.00106875513972424	. .	. .	. .	. .	.	.	.	.	.	.
PladumEVm105072	-1.58451153149962	0.396639250874321	14.9664057103353	0.00010944233511104	0.00107042613097004	.	.	.	.	.	.	.	.	.	.
PladumEVm021709	-1.01564874846563	7.9634422334988	14.9660497725404	0.000109462981919828	0.00107042613097004	METK2_MOUSE METK2_MOUSE METK2_MOUSE METK2_MOUSE METK2_MOUSE	METK2_MOUSE METK2_MOUSE METK2_MOUSE METK2_MOUSE METK2_MOUSE	GO:0005829 GO:0005829 GO:0005829 GO:0005829 GO:0005829	KEGG:mmu:232087 KEGG:mmu:232087 KEGG:mmu:232087 KEGG:mmu:232087 KEGG:mmu:232087	sp|Q3THS6|METK2_MOUSE S-adenosylmethionine synthase isoform type-2 OS=Mus musculus OX=10090 GN=Mat2a PE=1 SV=2	NP_005902.1 S-adenosylmethionine synthase isoform type-2 [Homo sapiens]	gi|24580529|ref|NP_722594.1| S-adenosylmethionine synthetase, isoform A [Drosophila melanogaster]	XP_005107439.1 S-adenosylmethionine synthase [Aplysia californica]	NP_001171734.1 methionine adenosyltransferase, alpha [Saccoglossus kowalevskii]	tr|A0A8M6YZ65|A0A8M6YZ65_DANRE S-adenosylmethionine synthase OS=Danio rerio OX=7955 GN=mat2ab PE=1 SV=1
PladumEVm101458	1.82325593893696	2.27079888680472	14.9625566171809	0.000109665816795236	0.00107218189412526	RL13_ICTPU	.	GO:0005737	KEGG:ipu:100304529	sp|P47963|RL13_MOUSE 60S ribosomal protein L13 OS=Mus musculus OX=10090 GN=Rpl13 PE=1 SV=3	NP_150254.1 60S ribosomal protein L13 isoform 1 [Homo sapiens]	gi|17647879|ref|NP_523530.1| ribosomal protein L13, isoform A [Drosophila melanogaster]	XP_035826026.1 60S ribosomal protein L13, partial [Aplysia californica]	XP_002739297.1 PREDICTED: 60S ribosomal protein L13-like [Saccoglossus kowalevskii]	sp|Q90Z10|RL13_DANRE 60S ribosomal protein L13 OS=Danio rerio OX=7955 GN=rpl13 PE=1 SV=3
PladumEVm075410	-1.42796806069477	1.41121642581509	14.9598963771721	0.000109820541003597	0.00107346664273134	. . . . . . .	. . . . . . .	. . . . . . .	. . . . . . .	.	.	.	.	.	.
PladumEVm106466	3.09991154874376	-0.843238205549446	14.9561101765855	0.00011004113201144	0.00107516243661916	.	.	.	.	.	.	.	.	.	.
PladumEVm097880	-1.00738341371226	2.17270211256014	14.955995447969	0.000110047823268641	0.00107516243661916	.	.	.	.	.	.	.	.	.	.
PladumEVm002866	1.72856291731132	1.92768977198621	14.9557165952893	0.000110064088355223	0.00107516243661916	. . . . . . .	EBI_DROME . . . EBI_DROME . .	. . . . . . .	KEGG:dme:Dmel_CG4063 . . . KEGG:dme:Dmel_CG4063 . .	.	.	.	.	.	.
PladumEVm034154	-1.54720719183116	0.67631151154365	14.9464397886568	0.00011060657291476	0.00108023250115032	Y8948_DICDI Y8948_DICDI Y8948_DICDI	. Y8948_DICDI Y8948_DICDI	GO:0045335 GO:0045335 GO:0045335	KEGG:ddi:DDB_G0268948 KEGG:ddi:DDB_G0268948 KEGG:ddi:DDB_G0268948	sp|A2APY7|NDUF5_MOUSE Arginine-hydroxylase NDUFAF5, mitochondrial OS=Mus musculus OX=10090 GN=Ndufaf5 PE=1 SV=1	NP_001339337.1 arginine-hydroxylase NDUFAF5, mitochondrial isoform 3 [Homo sapiens]	.	XP_035827611.1 putative methyltransferase DDB_G0268948 [Aplysia californica]	XP_006812666.1 PREDICTED: putative methyltransferase DDB_G0268948-like [Saccoglossus kowalevskii]	tr|Q1LYQ0|Q1LYQ0_DANRE Novel protein OS=Danio rerio OX=7955 GN=fb62c07 PE=1 SV=1
PladumEVm016194	2.05340523452558	1.22969472711499	14.9407761910067	0.000110939088225407	0.00108279090159201	RIBX_NOSP7 . .	RIBX_NOSP7 . .	GO:0016799 . .	KEGG:npu:Npun_R5314 . .	.	.	.	XP_012944619.1 N-glycosidase YbiA [Aplysia californica]	.	tr|A9JRX8|A9JRX8_DANRE LOC797572 protein OS=Danio rerio OX=7955 GN=zgc:77327 PE=2 SV=1
PladumEVm076595	-1.43395851187121	0.585073894522099	14.9396009759527	0.000111008212191583	0.00108310092996828	.	.	.	.	.	.	.	.	.	.
PladumEVm045638	-6.46115984911295	-0.662112808833576	14.9394362566852	0.000111017904136065	0.00108310092996828	. . . .	. . . .	. . . .	. . . .	.	.	.	.	.	.
PladumEVm066738	-2.28829401393561	0.420044258883313	14.9372731376555	0.000111145259317136	0.00108388404865529	. .	. .	. .	. .	.	.	.	XP_005108953.1 uncharacterized protein LOC101864020 isoform X2 [Aplysia californica]	.	.
PladumEVm025275	-1.22576320610434	0.998802320984334	14.935371456434	0.000111257343618125	0.00108474731953301	IRIS_CATRO IRIS_CATRO IRIS_CATRO	IRIS_CATRO IRIS_CATRO IRIS_CATRO	GO:0005829 GO:0005829 GO:0005829	KEGG:ag:AFW98981 KEGG:ag:AFW98981 KEGG:ag:AFW98981	.	.	.	.	.	.
PladumEVm030136	1.05575775668733	3.00197528635635	14.9340157898689	0.000111337315494676	0.00108529719840342	SMCE1_RAT	SMCE1_MOUSE	GO:0071565	KEGG:mmu:57376	sp|O54941|SMCE1_MOUSE SWI/SNF-related matrix-associated actin-dependent regulator of chromatin subfamily E member 1 OS=Mus musculus OX=10090 GN=Smarce1 PE=1 SV=1	NP_003070.3 SWI/SNF-related matrix-associated actin-dependent regulator of chromatin subfamily E member 1 [Homo sapiens]	gi|18858521|ref|NP_572530.1| brahma associated protein 111kD [Drosophila melanogaster]	XP_012939705.1 SWI/SNF-related matrix-associated actin-dependent regulator of chromatin subfamily E member 1 isoform X2 [Aplysia californica]	XP_002741145.1 PREDICTED: SWI/SNF-related matrix-associated actin-dependent regulator of chromatin subfamily E member 1-like [Saccoglossus kowalevskii]	tr|A0A8M9P4E1|A0A8M9P4E1_DANRE SWI/SNF-related matrix-associated actin-dependent regulator of chromatin subfamily E member 1 isoform X5 OS=Danio rerio OX=7955 GN=smarce1 PE=1 SV=1
PladumEVm014291	-2.64001747269902	0.0883289717073272	14.9334197327698	0.000111372495698708	0.00108540724190836	AKR1_ASHGO AKR1_ASHGO AKR1_ASHGO AKR1_ASHGO AKR1_ASHGO	ANK2_MOUSE AKR1_ASHGO ANK2_MOUSE ANK2_MOUSE AKR1_ASHGO	GO:0031901 GO:0031901 GO:0031901 GO:0031901 GO:0031901	KEGG:mmu:109676 KEGG:ago:AGOS_AER388C KEGG:mmu:109676 KEGG:mmu:109676 KEGG:ago:AGOS_AER388C	tr|W4VSQ0|W4VSQ0_MOUSE Ankyrin-3 OS=Mus musculus OX=10090 GN=Ank3 PE=1 SV=1	NP_066267.2 ankyrin-3 isoform 1 [Homo sapiens]	gi|386771206|ref|NP_001246787.1| myosin binding subunit, isoform P [Drosophila melanogaster]	XP_035829379.1 serine/threonine-protein phosphatase 6 regulatory ankyrin repeat subunit A [Aplysia californica]	XP_006822047.1 PREDICTED: ankyrin repeat domain-containing protein 50-like [Saccoglossus kowalevskii]	tr|A0A8M9QBW2|A0A8M9QBW2_DANRE ankyrin-2 isoform X18 OS=Danio rerio OX=7955 GN=ank2b PE=4 SV=1
PladumEVm076786	-1.02639291409706	2.6603553039981	14.9330257355014	0.000111395756163623	0.00108540724190836	LTR3A_XENLA	LTR3A_XENLA	GO:0071986	KEGG:xla:380570	sp|O88653|LTOR3_MOUSE Ragulator complex protein LAMTOR3 OS=Mus musculus OX=10090 GN=Lamtor3 PE=1 SV=1	NP_068805.1 ragulator complex protein LAMTOR3 isoform 1 [Homo sapiens]	gi|19921462|ref|NP_609843.1| CG5110, isoform A [Drosophila melanogaster]	XP_005096641.1 ragulator complex protein LAMTOR3-A [Aplysia californica]	XP_006825089.1 PREDICTED: uncharacterized protein LOC100378641 [Saccoglossus kowalevskii]	tr|B8JJN5|B8JJN5_DANRE Ragulator complex protein LAMTOR3 OS=Danio rerio OX=7955 GN=lamtor3 PE=3 SV=1
PladumEVm042348	-1.71050179407631	0.497483152079481	14.9314296522086	0.000111490034363976	0.0010860959991712	GSTA3_CHICK GSTA3_CHICK GSTA3_CHICK	GSTA3_CHICK GSTA4_MOUSE GSTA3_CHICK	GO:0005737 GO:0005737 GO:0005737	KEGG:gga:396380 KEGG:mmu:14860 KEGG:gga:396380	sp|P24472|GSTA4_MOUSE Glutathione S-transferase A4 OS=Mus musculus OX=10090 GN=Gsta4 PE=1 SV=3	NP_000838.3 glutathione S-transferase A3 isoform 1 [Homo sapiens]	gi|442623993|ref|NP_001261040.1| glutathione S transferase S1, isoform D [Drosophila melanogaster]	XP_005112476.2 glutathione S-transferase alpha-5 [Aplysia californica]	XP_006813791.1 PREDICTED: glutathione S-transferase A4-like [Saccoglossus kowalevskii]	tr|F1R4Z8|F1R4Z8_DANRE glutathione transferase OS=Danio rerio OX=7955 GN=gstal PE=3 SV=1
PladumEVm038411	1.92128860025663	0.0815553061502591	14.9295321552293	0.000111602221108378	0.0010869588867376	.	.	.	.	.	XP_024307061.1 uncharacterized protein LOC105376875 [Homo sapiens]	.	.	XP_006816591.1 PREDICTED: uncharacterized protein LOC102803448 [Saccoglossus kowalevskii]	.
PladumEVm041767	-7.67481513219577	-1.064040693577	14.9275439187568	0.000111719894599152	0.00108787483660117	LOL2A_DANRE LOXL2_XENTR	LOL2A_DANRE LOX3A_DANRE	GO:0005604 GO:0005604	KEGG:dre:565508 KEGG:xtr:100216062	sp|Q9Z175|LOXL3_MOUSE Lysyl oxidase homolog 3 OS=Mus musculus OX=10090 GN=Loxl3 PE=1 SV=2	XP_016860601.1 lysyl oxidase homolog 3 isoform X2 [Homo sapiens]	gi|24657329|ref|NP_523806.2| lysyl oxidase-like 2 [Drosophila melanogaster]	XP_012938540.1 galectin-3-binding protein, partial [Aplysia californica]	XP_002742392.1 PREDICTED: lysyl oxidase homolog 2-like [Saccoglossus kowalevskii]	sp|F1QQC3|LOL2A_DANRE Lysyl oxidase homolog 2A OS=Danio rerio OX=7955 GN=loxl2a PE=2 SV=1
PladumEVm019688	-1.88601986160974	0.398652258921206	14.9195772901561	0.000112192652427651	0.00109224730918093	. . . . . . . .	. . . . . . . .	. . . . . . . .	. . . . . . . .	.	.	.	.	.	.
PladumEVm115644	-6.98650811933479	-0.734092948096096	14.9171091715405	0.000112339524341989	0.00109339717012494	IMPA2_MOUSE IMPA2_MOUSE	. .	GO:0005737 GO:0005737	KEGG:mmu:114663 KEGG:mmu:114663	sp|Q91UZ5|IMPA2_MOUSE Inositol monophosphatase 2 OS=Mus musculus OX=10090 GN=Impa2 PE=1 SV=1	NP_055029.1 inositol monophosphatase 2 [Homo sapiens]	gi|21357329|ref|NP_649294.1| CG9391, isoform A [Drosophila melanogaster]	XP_005097043.1 inositol monophosphatase 2 [Aplysia californica]	XP_006815027.1 PREDICTED: LOW QUALITY PROTEIN: inositol monophosphatase 1-like [Saccoglossus kowalevskii]	tr|A0A8M9P5W4|A0A8M9P5W4_DANRE Inositol-1-monophosphatase OS=Danio rerio OX=7955 GN=impa2 PE=3 SV=1
PladumEVm101651	-1.72766871313409	-0.154960186892329	14.9167945314902	0.000112358261731599	0.00109339717012494	. . . .	. . . .	. . . .	. . . .	.	.	.	.	.	.
PladumEVm027121	1.08655544831193	3.91437480003909	14.9145527107941	0.000112491857332113	0.0010942407377851	EPHX4_HUMAN CEEH1_CAEEL EPHX4_HUMAN EPHX4_HUMAN EPHX4_HUMAN EPHX4_MOUSE EPHX4_HUMAN EPHX4_HUMAN EPHX4_HUMAN EPHX4_HUMAN EPHX4_HUMAN EPHX4_HUMAN EPHX4_HUMAN	EPHX4_HUMAN CEEH1_CAEEL EPHX4_HUMAN EPHX4_HUMAN EPHX4_HUMAN EPHX4_MOUSE EPHX4_HUMAN EPHX4_HUMAN EPHX4_HUMAN EPHX4_HUMAN EPHX4_HUMAN EPHX4_HUMAN EPHX4_HUMAN	GO:0016021 GO:0016021 GO:0016021 GO:0016021 GO:0016021 GO:0016021 GO:0016021 GO:0016021 GO:0016021 GO:0016021 GO:0016021 GO:0016021 GO:0016021	KEGG:hsa:253152 KEGG:cel:CELE_K02F3.6 KEGG:hsa:253152 KEGG:hsa:253152 KEGG:hsa:253152 KEGG:mmu:384214 KEGG:hsa:253152 KEGG:hsa:253152 KEGG:hsa:253152 KEGG:hsa:253152 KEGG:hsa:253152 KEGG:hsa:253152 KEGG:hsa:253152	sp|Q6IE26|EPHX4_MOUSE Epoxide hydrolase 4 OS=Mus musculus OX=10090 GN=Ephx4 PE=2 SV=2	NP_775838.3 epoxide hydrolase 4 [Homo sapiens]	gi|24640348|ref|NP_572388.1| CG2059, isoform A [Drosophila melanogaster]	XP_005099365.1 AB hydrolase superfamily protein YfhM [Aplysia californica]	XP_002740423.1 PREDICTED: epoxide hydrolase 4-like [Saccoglossus kowalevskii]	tr|A0A0R4ILH2|A0A0R4ILH2_DANRE Epoxide hydrolase 4 OS=Danio rerio OX=7955 GN=ephx4 PE=4 SV=1
PladumEVm008940	-1.06871424747482	3.85591904664898	14.9145422226865	0.0001124924827198	0.0010942407377851	SEM2A_DROME SEM2A_DROME SEM2A_DROME SEM2A_DROME CNTN2_CHICK SEM2A_DROME SEM2A_DROME SEM2A_DROME	SEM2A_DROME SEM2A_DROME SEM2A_DROME SEM2A_DROME HMCN2_HUMAN SEM2A_DROME SEM2A_DROME SEM2A_DROME	GO:0005829 GO:0005829 GO:0005829 GO:0005829 GO:0031225 GO:0005829 GO:0005829 GO:0005829	KEGG:dme:Dmel_CG4700 KEGG:dme:Dmel_CG4700 KEGG:dme:Dmel_CG4700 KEGG:dme:Dmel_CG4700 KEGG:gga:419825 KEGG:dme:Dmel_CG4700 KEGG:dme:Dmel_CG4700 KEGG:dme:Dmel_CG4700	tr|Q3UPZ0|Q3UPZ0_MOUSE Semaphorin-5A OS=Mus musculus OX=10090 GN=Sema5a PE=1 SV=1	XP_024303859.1 semaphorin-4G isoform X2 [Homo sapiens]	gi|24654174|ref|NP_725586.1| Sema-2a, isoform C [Drosophila melanogaster]	XP_005092387.1 semaphorin-2A [Aplysia californica]	NP_001161655.1 semaphorin II-like protein precursor [Saccoglossus kowalevskii]	tr|A0A8M9PQE2|A0A8M9PQE2_DANRE semaphorin-3D OS=Danio rerio OX=7955 GN=si:dkey-49n23.1 PE=3 SV=1
PladumEVm034690	-3.28713300207286	-0.574295957849757	14.9130721123093	0.000112580177487098	0.00109437947692195	ST1C4_HUMAN	ST1C4_HUMAN	GO:0005737	KEGG:hsa:27233	sp|Q9D939|ST1C2_MOUSE Sulfotransferase 1C2 OS=Mus musculus OX=10090 GN=Sult1c2 PE=1 SV=1	NP_006579.2 sulfotransferase 1C4 isoform 1 [Homo sapiens]	gi|24645281|ref|NP_649870.1| sulfotransferase 2, isoform A [Drosophila melanogaster]	XP_035828597.1 sulfotransferase family cytosolic 1B member 1 isoform X2 [Aplysia californica]	NP_001161505.1 aryl sulfotransferase [Saccoglossus kowalevskii]	tr|A0A2R8QKN1|A0A2R8QKN1_DANRE Sulfotransferase OS=Danio rerio OX=7955 GN=sult1st5 PE=3 SV=1
PladumEVm058529	1.28555507662844	2.15349503314475	14.9127093333525	0.000112601828497128	0.00109437947692195	. . . . . . . .	. . . . . . . .	. . . . . . . .	. . . . . . . .	.	.	.	.	.	.
PladumEVm005687	1.74871857755766	5.27159695895922	14.9089453899839	0.00011282671186	0.0010963336824235	. . . . . . . . . . . . . . .	. . . . . . . . . . . . . . .	. . . . . . . . . . . . . . .	. . . . . . . . . . . . . . .	.	.	.	.	.	.
PladumEVm026269	2.21359526926838	-0.340787348696388	14.9080783107627	0.000112878581052406	0.0010966062445815	. . . .	. . . .	. . . .	. . . .	.	.	.	.	.	.
PladumEVm053557	-1.11425664548721	7.80384820623122	14.9074861842137	0.000112914016204198	0.00109671907004749	RL23A_RAT RL23A_RAT R23A1_CAEEL R23A1_CAEEL	RL23A_RAT R23A1_CAEEL R23A1_CAEEL R23A1_CAEEL	GO:0022625 GO:0022625 GO:0022625 GO:0022625	KEGG:rno:360572 KEGG:cel:CELE_F55D10.2 KEGG:cel:CELE_F55D10.2 KEGG:cel:CELE_F55D10.2	sp|P62751|RL23A_MOUSE 60S ribosomal protein L23a OS=Mus musculus OX=10090 GN=Rpl23a PE=1 SV=1	NP_000975.2 60S ribosomal protein L23a [Homo sapiens]	gi|24655502|ref|NP_523886.1| ribosomal protein L23A [Drosophila melanogaster]	XP_005094951.1 60S ribosomal protein L23a [Aplysia californica]	XP_002739091.1 PREDICTED: 60S ribosomal protein L23a-like [Saccoglossus kowalevskii]	tr|F1Q9T9|F1Q9T9_DANRE Ribosomal protein L23a (Fragment) OS=Danio rerio OX=7955 GN=rpl23a PE=3 SV=1
PladumEVm001644	-1.37835019628632	1.44390066580716	14.9055910237822	0.000113027505246248	0.00109745594015537	TDRD9_HUMAN TDRD9_HUMAN TDRD9_HUMAN TDRD9_HUMAN TDRD9_HUMAN TDRD9_HUMAN TDRD9_HUMAN TDRD9_HUMAN TDRD9_HUMAN TDRD9_HUMAN TDRD9_HUMAN .	TDRD9_HUMAN TDRD9_HUMAN TDRD9_HUMAN TDRD9_HUMAN TDRD9_HUMAN TDRD9_HUMAN TDRD9_HUMAN TDRD9_HUMAN TDRD9_HUMAN TDRD9_HUMAN TDRD9_HUMAN .	GO:0005737 GO:0005737 GO:0005737 GO:0005737 GO:0005737 GO:0005737 GO:0005737 GO:0005737 GO:0005737 GO:0005737 GO:0005737 .	KEGG:hsa:122402 KEGG:hsa:122402 KEGG:hsa:122402 KEGG:hsa:122402 KEGG:hsa:122402 KEGG:hsa:122402 KEGG:hsa:122402 KEGG:hsa:122402 KEGG:hsa:122402 KEGG:hsa:122402 KEGG:hsa:122402 .	sp|Q14BI7|TDRD9_MOUSE ATP-dependent RNA helicase TDRD9 OS=Mus musculus OX=10090 GN=Tdrd9 PE=1 SV=3	NP_694591.2 ATP-dependent RNA helicase TDRD9 [Homo sapiens]	gi|17136508|ref|NP_476741.1| spindle E [Drosophila melanogaster]	XP_012935222.1 ATP-dependent RNA helicase TDRD9 [Aplysia californica]	XP_006817051.1 PREDICTED: putative ATP-dependent RNA helicase TDRD9-like [Saccoglossus kowalevskii]	sp|B8A4F4|TDRD9_DANRE ATP-dependent RNA helicase TDRD9 OS=Danio rerio OX=7955 GN=tdrd9 PE=2 SV=1
PladumEVm053788	-7.08549604518552	-1.93509435715964	14.905423267985	0.000113037556598032	0.00109745594015537	. . . . TCB1_CAEBR .	. . . . . .	. . . . GO:0005634 .	. . . . . .	.	.	.	.	.	tr|A0A0G2KJK8|A0A0G2KJK8_DANRE DDE_3 domain-containing protein OS=Danio rerio OX=7955 PE=4 SV=1
PladumEVm159801	1.99513974362387	2.21844234042608	14.9045103891612	0.000113092268935907	0.00109761111988446	. .	. .	. .	. .	.	.	.	.	.	.
PladumEVm012020	1.8713153128211	2.77695385778607	14.9043610515522	0.000113101221849559	0.00109761111988446	TLG2_YEAST TLG2_YEAST .	STX7A_DICDI STX7A_DICDI .	GO:0012505 GO:0012505 .	KEGG:ddi:DDB_G0287733 KEGG:ddi:DDB_G0287733 .	sp|Q9ER00|STX12_MOUSE Syntaxin-12 OS=Mus musculus OX=10090 GN=Stx12 PE=1 SV=1	NP_803173.1 syntaxin-12 [Homo sapiens]	.	XP_005091515.1 syntaxin-7 [Aplysia californica]	XP_002735079.1 PREDICTED: syntaxin-16-like isoform X1 [Saccoglossus kowalevskii]	tr|F1QIQ6|F1QIQ6_DANRE Syntaxin 5A,-like OS=Danio rerio OX=7955 GN=stx5al PE=3 SV=1
PladumEVm106609	-3.21214434676949	0.333193449505475	14.9025158278448	0.000113211903425035	0.00109845370322133	. . .	. . .	. . .	. . .	.	.	.	.	.	.
PladumEVm059534	5.66936837745335	4.63941163077294	14.9004878206128	0.00011333367461758	0.00109917190767195	RL10_DROME RL10_DROME RL10_DROME RL10_DROME RL10_DROME RL10_DROME RL10_DROME RL10_DROME RL10_DROME RL10_SHEEP	RL10_DROME RL10_DROME RL10_DROME RL10_DROME RL10_DROME RL10_DROME RL10_DROME RL10_DROME RL10_DROME RL10_BOMMA	GO:0005737 GO:0005737 GO:0005737 GO:0005737 GO:0005737 GO:0005737 GO:0005737 GO:0005737 GO:0005737 GO:0022625	KEGG:dme:Dmel_CG17521 KEGG:dme:Dmel_CG17521 KEGG:dme:Dmel_CG17521 KEGG:dme:Dmel_CG17521 KEGG:dme:Dmel_CG17521 KEGG:dme:Dmel_CG17521 KEGG:dme:Dmel_CG17521 KEGG:dme:Dmel_CG17521 KEGG:dme:Dmel_CG17521 KEGG:oas:100127215	sp|Q6ZWV3|RL10_MOUSE 60S ribosomal protein L10 OS=Mus musculus OX=10090 GN=Rpl10 PE=1 SV=3	NP_001243509.2 60S ribosomal protein L10 isoform c [Homo sapiens]	gi|221513692|ref|NP_651954.3| ribosomal protein L10, isoform C [Drosophila melanogaster]	XP_005108638.1 60S ribosomal protein L10 [Aplysia californica]	XP_002736313.1 PREDICTED: 60S ribosomal protein L10-like [Saccoglossus kowalevskii]	tr|E9QIR9|E9QIR9_DANRE 60S ribosomal protein L10 (Fragment) OS=Danio rerio OX=7955 GN=rpl10 PE=3 SV=1
PladumEVm001251	2.09609676597794	1.47731300607773	14.8961929028129	0.000113591997315455	0.00110127721259041	. . . .	. . . .	. . . .	. . . .	.	.	.	.	.	.
PladumEVm066941	-1.40842270612623	2.90137259370703	14.8960834212678	0.000113598589947476	0.00110127721259041	TR112_MOUSE TR112_MOUSE TR112_MOUSE TR112_MOUSE TR112_MOUSE TR112_MOUSE TR112_MOUSE TR112_MOUSE TR112_MOUSE TR112_MOUSE TR112_MOUSE WDR38_MOUSE WDR38_MOUSE TR112_MOUSE TR112_MOUSE TR112_MOUSE TR112_MOUSE TR112_MOUSE	TR112_MOUSE TR112_MOUSE TR112_MOUSE TR112_MOUSE TR112_MOUSE WDR38_MOUSE TR112_MOUSE WDR38_MOUSE TR112_MOUSE WDR38_MOUSE TR112_MOUSE TR112_MOUSE WDR38_MOUSE WDR38_MOUSE TR112_MOUSE TR112_MOUSE TR112_MOUSE WDR38_MOUSE	GO:0005654 GO:0005654 GO:0005654 GO:0005654 GO:0005654 GO:0005654 GO:0005654 GO:0005654 GO:0005654 GO:0005654 GO:0005654 GO:0002244 GO:0002244 GO:0005654 GO:0005654 GO:0005654 GO:0005654 GO:0005654	KEGG:mmu:67674 KEGG:mmu:67674 KEGG:mmu:67674 KEGG:mmu:67674 KEGG:mmu:67674 KEGG:mmu:76646 KEGG:mmu:67674 KEGG:mmu:76646 KEGG:mmu:67674 KEGG:mmu:76646 KEGG:mmu:67674 KEGG:mmu:67674 KEGG:mmu:76646 KEGG:mmu:76646 KEGG:mmu:67674 KEGG:mmu:67674 KEGG:mmu:67674 KEGG:mmu:76646	sp|Q9DCG9|TR112_MOUSE Multifunctional methyltransferase subunit TRM112-like protein OS=Mus musculus OX=10090 GN=Trmt112 PE=1 SV=1	NP_057488.1 multifunctional methyltransferase subunit TRM112-like protein isoform 1 [Homo sapiens]	gi|21358217|ref|NP_649293.1| uncharacterized protein Dmel_CG12975 [Drosophila melanogaster]	XP_012946668.1 multifunctional methyltransferase subunit TRM112 homolog A [Aplysia californica]	XP_006814027.1 PREDICTED: tRNA methyltransferase 112 homolog [Saccoglossus kowalevskii]	tr|Q503F3|Q503F3_DANRE Multifunctional methyltransferase subunit TRM112-like protein OS=Danio rerio OX=7955 GN=zgc:110652 PE=2 SV=1
PladumEVm109959	-6.44341755687283	-0.887870810514408	14.8946037935207	0.000113687726229196	0.00110190931112967	. .	. .	. .	. .	.	.	.	.	.	.
PladumEVm008960	1.67004752387616	4.08010686905136	14.8933310452053	0.00011376445592447	0.00110242091902898	XPP1_DICDI XPP1_DICDI XPP1_DICDI XPP1_DICDI	XPP1_DICDI AMPP1_ARTOC XPP1_DICDI XPP1_DICDI	GO:0005737 GO:0005737 GO:0005737 GO:0005737	KEGG:ddi:DDB_G0290501 KEGG:ddi:DDB_G0290501 KEGG:ddi:DDB_G0290501 KEGG:ddi:DDB_G0290501	sp|Q6P1B1|XPP1_MOUSE Xaa-Pro aminopeptidase 1 OS=Mus musculus OX=10090 GN=Xpnpep1 PE=1 SV=1	NP_001311061.1 xaa-Pro aminopeptidase 1 isoform 5 [Homo sapiens]	gi|17137632|ref|NP_477409.1| aminopeptidase P, isoform A [Drosophila melanogaster]	XP_012939695.1 xaa-Pro aminopeptidase 1 [Aplysia californica]	XP_002736408.1 PREDICTED: xaa-Pro aminopeptidase 1-like [Saccoglossus kowalevskii]	tr|A0A8M9PDT8|A0A8M9PDT8_DANRE xaa-Pro aminopeptidase 1 isoform X1 OS=Danio rerio OX=7955 GN=xpnpep1 PE=1 SV=1
PladumEVm073104	3.2922987743552	-0.17842734747955	14.8917062107987	0.000113862487454177	0.001103138691057	.	.	.	.	.	.	.	.	.	.
PladumEVm096509	-2.63723460412282	2.7487683713572	14.888091905711	0.000114080855238425	0.00110489200614076	.	.	.	.	.	.	.	.	.	.
PladumEVm005754	1.55427891384916	1.63312110970421	14.8879166053929	0.000114091457181806	0.00110489200614076	. . . .	TMF1_MOUSE TMF1_MOUSE TMF1_MOUSE TMF1_MOUSE	. . . .	KEGG:mmu:232286 KEGG:mmu:232286 KEGG:mmu:232286 KEGG:mmu:232286	.	.	.	.	.	.
PladumEVm035053	2.37054279880805	0.00311873413250855	14.8862464508477	0.000114192515781697	0.00110563811442136	TM163_BOVIN TM163_RAT TM163_RAT TM163_BOVIN TM163_RAT TM163_RAT	TM163_BOVIN TM163_BOVIN TM163_BOVIN TM163_BOVIN TM163_BOVIN TM163_BOVIN	GO:0031901 GO:0031901 GO:0031901 GO:0031901 GO:0031901 GO:0031901	KEGG:bta:534678 KEGG:bta:534678 KEGG:bta:534678 KEGG:bta:534678 KEGG:bta:534678 KEGG:bta:534678	sp|Q8C996|TM163_MOUSE Transmembrane protein 163 OS=Mus musculus OX=10090 GN=Tmem163 PE=1 SV=1	NP_112185.1 transmembrane protein 163 [Homo sapiens]	.	XP_005112330.3 transmembrane protein 163 [Aplysia californica]	XP_006822417.1 PREDICTED: transmembrane protein 163-like, partial [Saccoglossus kowalevskii]	tr|A0A8M1RMP0|A0A8M1RMP0_DANRE Transmembrane protein 163 OS=Danio rerio OX=7955 GN=tmem163b PE=3 SV=1
PladumEVm016744	-2.02235443008958	1.55867931052898	14.885275752879	0.00011425129268705	0.00110597461396533	SPIDR_HUMAN SPIDR_HUMAN SPIDR_HUMAN . SPIDR_HUMAN SPIDR_HUMAN . . . SPIDR_HUMAN SPIDR_HUMAN SPIDR_HUMAN SPIDR_HUMAN SPIDR_HUMAN SPIDR_HUMAN . . . .	SPIDR_HUMAN SPIDR_HUMAN SPIDR_HUMAN . SPIDR_HUMAN SPIDR_HUMAN . . . SPIDR_HUMAN SPIDR_HUMAN SPIDR_HUMAN SPIDR_HUMAN SPIDR_HUMAN SPIDR_HUMAN . . . .	GO:0000228 GO:0000228 GO:0000228 . GO:0000228 GO:0000228 . . . GO:0000228 GO:0000228 GO:0000228 GO:0000228 GO:0000228 GO:0000228 . . . .	KEGG:hsa:23514 KEGG:hsa:23514 KEGG:hsa:23514 . KEGG:hsa:23514 KEGG:hsa:23514 . . . KEGG:hsa:23514 KEGG:hsa:23514 KEGG:hsa:23514 KEGG:hsa:23514 KEGG:hsa:23514 KEGG:hsa:23514 . . . .	sp|Q8BGX7|SPIDR_MOUSE DNA repair-scaffolding protein OS=Mus musculus OX=10090 GN=Spidr PE=2 SV=1	NP_001339866.1 DNA repair-scaffolding protein isoform 11 [Homo sapiens]	.	XP_035824894.1 DNA repair-scaffolding protein isoform X3 [Aplysia californica]	XP_002739144.1 PREDICTED: DNA repair-scaffolding protein-like, partial [Saccoglossus kowalevskii]	tr|A0A8M1RTK5|A0A8M1RTK5_DANRE DNA repair-scaffolding protein OS=Danio rerio OX=7955 GN=spidr PE=4 SV=1
PladumEVm028204	-1.17308762076255	1.22310115632468	14.8811889244497	0.000114499089141949	0.00110799002723992	CILP2_HUMAN CILP2_HUMAN . CILP2_HUMAN CILP2_HUMAN CILP2_HUMAN CILP2_HUMAN CILP2_HUMAN CILP2_HUMAN .	CILP2_HUMAN CILP2_HUMAN . CILP2_HUMAN CILP2_HUMAN CILP2_HUMAN CILP2_HUMAN CILP2_HUMAN CILP2_HUMAN .	GO:0070062 GO:0070062 . GO:0070062 GO:0070062 GO:0070062 GO:0070062 GO:0070062 GO:0070062 .	KEGG:hsa:148113 KEGG:hsa:148113 . KEGG:hsa:148113 KEGG:hsa:148113 KEGG:hsa:148113 KEGG:hsa:148113 KEGG:hsa:148113 KEGG:hsa:148113 .	sp|Q66K08|CILP1_MOUSE Cartilage intermediate layer protein 1 OS=Mus musculus OX=10090 GN=Cilp PE=1 SV=1	NP_694953.2 cartilage intermediate layer protein 2 precursor [Homo sapiens]	.	XP_035826998.1 hemocytin isoform X2 [Aplysia californica]	XP_002739564.2 PREDICTED: uncharacterized protein LOC100368908 [Saccoglossus kowalevskii]	tr|F1Q775|F1Q775_DANRE Cartilage intermediate layer protein, nucleotide pyrophosphohydrolase OS=Danio rerio OX=7955 GN=cilp PE=4 SV=1
PladumEVm081663	1.70395920595025	3.16002976390365	14.8806797112105	0.000114530002118453	0.00110799002723992	.	.	.	.	.	.	.	.	.	.
PladumEVm072395	1.86781326095227	5.75426157927403	14.8806518888099	0.000114531691384147	0.00110799002723992	.	.	.	.	.	.	.	.	.	.
PladumEVm106251	-1.5027344550175	2.94108983607515	14.8793088483674	0.00011461326529881	0.00110854624392688	.	.	.	.	.	.	.	XP_005095325.1 transmembrane protein 131 isoform X2 [Aplysia californica]	.	.
PladumEVm075958	2.75694982363504	5.25314158356597	14.8775155492864	0.000114722278315144	0.00110936756382082	. .	. .	. .	. .	.	.	.	.	.	.
PladumEVm014251	-1.00827194917365	5.04717011226692	14.8746699495149	0.000114895473969031	0.00111080905629152	TCPB_BOVIN TCPB_BOVIN TCPB_BOVIN TCPB_BOVIN TCPB_BOVIN TCPB_BOVIN TCPB_BOVIN TCPB_BOVIN TCPB_BOVIN	TCPB_BOVIN TCPB_BOVIN TCPB_BOVIN TCPB_BOVIN TCPB_BOVIN TCPB_BOVIN TCPB_BOVIN TCPB_BOVIN TCPB_BOVIN	GO:0044297 GO:0044297 GO:0044297 GO:0044297 GO:0044297 GO:0044297 GO:0044297 GO:0044297 GO:0044297	KEGG:bta:505313 KEGG:bta:505313 KEGG:bta:505313 KEGG:bta:505313 KEGG:bta:505313 KEGG:bta:505313 KEGG:bta:505313 KEGG:bta:505313 KEGG:bta:505313	sp|P80314|TCPB_MOUSE T-complex protein 1 subunit beta OS=Mus musculus OX=10090 GN=Cct2 PE=1 SV=4	NP_006422.1 T-complex protein 1 subunit beta isoform 1 [Homo sapiens]	gi|18858175|ref|NP_572524.1| CG7033 [Drosophila melanogaster]	XP_005110600.1 T-complex protein 1 subunit beta [Aplysia californica]	XP_006815002.1 PREDICTED: T-complex protein 1 subunit beta [Saccoglossus kowalevskii]	tr|Q6PBW6|Q6PBW6_DANRE T-complex protein 1 subunit beta OS=Danio rerio OX=7955 GN=wu:fc58a11 PE=1 SV=1
PladumEVm111731	-1.48159574789578	1.96749189790675	14.871938030008	0.00011506199816727	0.0011119520011803	. .	. .	. .	. .	.	.	.	.	.	.
PladumEVm024898	1.52840114944905	0.961990196151125	14.8714906686624	0.000115089290224052	0.00111198233633266	PNTH_STRAE	PNTH_STRAE	GO:0051213	.	.	.	.	XP_012939855.1 uncharacterized protein LOC101845938 [Aplysia californica]	XP_006814546.1 PREDICTED: phytanoyl-CoA dioxygenase 2-like [Saccoglossus kowalevskii]	tr|A8E5P7|A8E5P7_DANRE Zgc:174917 OS=Danio rerio OX=7955 GN=zgc:174917 PE=2 SV=1
PladumEVm091347	-1.75039615514239	1.76094657470055	14.8707602046738	0.000115133867456504	0.00111217963152119	. . . .	. . . .	. . . .	. . . .	.	.	.	.	.	.
PladumEVm054180	-2.33373412611534	1.94454585429838	14.8681167469097	0.000115295332180407	0.00111350572650593	. .	. .	. .	. .	.	.	.	.	.	.
PladumEVm153457	-2.42106674288588	-0.120138139403738	14.8654345962785	0.000115459393256023	0.00111485633517493	. .	. .	. .	. .	.	.	.	.	.	.
PladumEVm012582	1.81936622125121	3.15556242304476	14.8618528075301	0.000115678849649028	0.00111674115307016	UBP14_BOVIN UBP14_BOVIN	UBP7_ARATH .	GO:0005737 GO:0005737	KEGG:ath:AT3G21280 KEGG:bta:505106	sp|Q9JMA1|UBP14_MOUSE Ubiquitin carboxyl-terminal hydrolase 14 OS=Mus musculus OX=10090 GN=Usp14 PE=1 SV=3	NP_005142.1 ubiquitin carboxyl-terminal hydrolase 14 isoform a [Homo sapiens]	gi|24583343|ref|NP_609377.1| ubiquitin specific protease 14, isoform A [Drosophila melanogaster]	XP_012938302.1 ubiquitin carboxyl-terminal hydrolase 14 [Aplysia californica]	XP_002732911.1 PREDICTED: ubiquitin carboxyl-terminal hydrolase 14-like [Saccoglossus kowalevskii]	tr|F1R4B7|F1R4B7_DANRE Ubiquitin carboxyl-terminal hydrolase OS=Danio rerio OX=7955 GN=usp14 PE=3 SV=1
PladumEVm081862	-1.60505343666899	2.90133366804347	14.8607100769024	0.000115748953124392	0.0011171836588876	ALF1_LETCA	.	GO:0004332	.	tr|D3YWI1|D3YWI1_MOUSE Fructose-bisphosphate aldolase (Fragment) OS=Mus musculus OX=10090 GN=Aldoa PE=1 SV=8	NP_001230106.1 fructose-bisphosphate aldolase A isoform 2 [Homo sapiens]	gi|24650278|ref|NP_733141.1| aldolase, isoform B [Drosophila melanogaster]	XP_005102848.1 fructose-bisphosphate aldolase [Aplysia californica]	NP_001171728.1 fructose-bisphosphate aldolase [Saccoglossus kowalevskii]	tr|E9QBQ4|E9QBQ4_DANRE fructose-bisphosphate aldolase (Fragment) OS=Danio rerio OX=7955 GN=aldob PE=3 SV=1
PladumEVm132898	-1.53435208350165	1.40056258662195	14.8582251543191	0.000115901544132158	0.00111831111560495	. . .	. . .	. . .	. . .	.	.	.	.	.	.
PladumEVm014929	-1.13132409042057	1.89663021286004	14.8580168033975	0.000115914347480762	0.00111831111560495	UD2C1_RABIT UD2C1_RABIT UD2C1_RABIT UD2C1_RABIT UD2C1_RABIT UD2C1_RABIT UD2C1_RABIT UD2C1_RABIT	UD2C1_RABIT UD2C1_RABIT UD2C1_RABIT UD2C1_RABIT UD2C1_RABIT UD2C1_RABIT UD2C1_RABIT UD2C1_RABIT	GO:0005789 GO:0005789 GO:0005789 GO:0005789 GO:0005789 GO:0005789 GO:0005789 GO:0005789	. . . . . . . .	sp|Q64676|CGT_MOUSE 2-hydroxyacylsphingosine 1-beta-galactosyltransferase OS=Mus musculus OX=10090 GN=Ugt8 PE=1 SV=2	NP_006789.3 UDP-glucuronosyltransferase 2A1 isoform 1 precursor [Homo sapiens]	gi|24645847|ref|NP_524314.2| UDP-glycosyltransferase 35a [Drosophila melanogaster]	XP_005110277.2 UDP-glucuronosyltransferase 1-6 [Aplysia californica]	XP_002733013.2 PREDICTED: UDP-glucuronosyltransferase 2B15-like [Saccoglossus kowalevskii]	tr|Q566T7|Q566T7_DANRE UDP-glucuronosyltransferase OS=Danio rerio OX=7955 GN=zgc:112491 PE=2 SV=1
PladumEVm014737	-1.51876953735751	1.31255291430899	14.8562607656375	0.000116022314135798	0.00111911823182443	SMOX_MOUSE . SMOX_MOUSE SMOX_MOUSE	SMOX_MOUSE . DC2I1_MOUSE SMOX_MOUSE	GO:0005737 . GO:0005737 GO:0005737	KEGG:mmu:228608 . KEGG:mmu:217935 KEGG:mmu:228608	sp|Q99K82|SMOX_MOUSE Spermine oxidase OS=Mus musculus OX=10090 GN=Smox PE=1 SV=1	NP_787033.1 spermine oxidase isoform 1 [Homo sapiens]	gi|21355313|ref|NP_649811.1| CG8032, isoform A [Drosophila melanogaster]	XP_005092230.1 spermine oxidase [Aplysia californica]	XP_006815408.1 PREDICTED: peroxisomal N(1)-acetyl-spermine/spermidine oxidase-like [Saccoglossus kowalevskii]	tr|B8A458|B8A458_DANRE Spermine oxidase OS=Danio rerio OX=7955 GN=smox PE=4 SV=1
PladumEVm001014	2.0023309981638	1.43336255962613	14.8558296554738	0.000116048835599782	0.00111913957733104	SPXM1_ORYSJ SPXM1_ORYSJ . . NMD3_DICDI NMD3_DICDI NMD3_DICDI NMD3_DICDI NMD3_DICDI	. SPXM1_ORYSJ . . . NMD3_DICDI . . .	GO:0016021 GO:0016021 . . GO:0005737 GO:0005737 GO:0005737 GO:0005737 GO:0005737	KEGG:osa:4330310 KEGG:osa:4330310 . . KEGG:ddi:DDB_G0271306 KEGG:ddi:DDB_G0271306 KEGG:ddi:DDB_G0271306 KEGG:ddi:DDB_G0271306 KEGG:ddi:DDB_G0271306	tr|A0A0N4SUV8|A0A0N4SUV8_MOUSE Major facilitator superfamily domain-containing protein 8 (Fragment) OS=Mus musculus OX=10090 GN=Mfsd8 PE=4 SV=1	XP_005262955.1 major facilitator superfamily domain-containing protein 8 isoform X9 [Homo sapiens]	.	.	.	.
PladumEVm017977	-2.48141461921066	0.400228356387164	14.8482897063937	0.000116513673626674	0.0011233870199159	. ZNHI2_HUMAN ZNHI2_HUMAN ZNHI2_MOUSE ZNHI2_MOUSE ZNHI2_MOUSE ZNHI2_MOUSE ZNHI2_MOUSE ZNHI2_MOUSE ZNHI2_HUMAN ZNHI2_HUMAN ZNHI2_MOUSE ZNHI2_MOUSE .	. ZNHI2_HUMAN . ZNHI2_MOUSE . . ZNHI2_MOUSE ZNHI2_MOUSE . . ZNHI2_HUMAN ZNHI2_MOUSE . .	. GO:0046872 GO:0046872 GO:0046872 GO:0046872 GO:0046872 GO:0046872 GO:0046872 GO:0046872 GO:0046872 GO:0046872 GO:0046872 GO:0046872 .	. KEGG:hsa:741 KEGG:hsa:741 KEGG:mmu:29805 KEGG:mmu:29805 KEGG:mmu:29805 KEGG:mmu:29805 KEGG:mmu:29805 KEGG:mmu:29805 KEGG:hsa:741 KEGG:hsa:741 KEGG:mmu:29805 KEGG:mmu:29805 .	.	.	.	.	.	.
PladumEVm120965	-2.81365543000662	-0.400165812708943	14.8433992095301	0.000116816174447965	0.00112606780892166	. .	. .	. .	. .	.	.	.	.	.	.
PladumEVm127149	3.41039106961137	0.775939612058443	14.8424580290601	0.000116874481647158	0.00112615827973075	. .	. .	. .	. .	.	.	.	.	.	.
PladumEVm157657	3.37013788949133	1.94810841826037	14.8413123425082	0.000116945497766313	0.00112652971818341	. .	. .	. .	. .	.	.	.	.	.	.
PladumEVm010390	-1.15536729203539	3.16842941127628	14.8410467292377	0.000116961968177343	0.00112652971818341	SC6A9_BOVIN SC6A5_MOUSE SC6A9_XENLA SC6A5_HUMAN SC6A9_BOVIN SC6A9_BOVIN SC6A9_BOVIN SC6A5_MOUSE SC6A9_BOVIN SC6A5_HUMAN SC6A9_BOVIN	SC6A5_MOUSE SC6A5_MOUSE SC6A9_XENLA SC6A5_MOUSE SC6A5_MOUSE SC6A9_XENLA SC6A5_MOUSE SC6A5_MOUSE SC6A9_XENLA SC6A5_HUMAN SC6A5_MOUSE	GO:0005887 GO:0031045 GO:0005887 GO:0031045 GO:0005887 GO:0005887 GO:0005887 GO:0031045 GO:0005887 GO:0031045 GO:0005887	KEGG:bta:282368 . KEGG:xla:100126661 KEGG:hsa:9152 KEGG:bta:282368 KEGG:xla:100126661 KEGG:bta:282368 . KEGG:xla:100126661 KEGG:hsa:9152 KEGG:bta:282368	sp|P28571|SC6A9_MOUSE Sodium- and chloride-dependent glycine transporter 1 OS=Mus musculus OX=10090 GN=Slc6a9 PE=1 SV=3	NP_001315558.1 sodium- and chloride-dependent glycine transporter 1 isoform 3 [Homo sapiens]	gi|281364136|ref|NP_611836.2| CG5549 [Drosophila melanogaster]	XP_005095895.1 sodium-dependent proline transporter isoform X1 [Aplysia californica]	XP_002741096.1 PREDICTED: sodium- and chloride-dependent glycine transporter 1-like [Saccoglossus kowalevskii]	tr|A0A2R8QPW7|A0A2R8QPW7_DANRE Transporter OS=Danio rerio OX=7955 GN=slc6a5 PE=3 SV=1
PladumEVm058159	-1.45785887869029	4.59863926828018	14.8376518402546	0.000117172687576498	0.00112832323014733	. .	. .	. .	. .	.	.	.	.	.	.
PladumEVm088223	-1.50521111078044	1.026186778874	14.8368867633893	0.000117220228329562	0.00112854497952001	.	.	.	.	.	.	.	.	.	.
PladumEVm065595	4.02438249133566	0.499191716903592	14.8291088527352	0.00011770463968459	0.0011329717554754	.	.	.	.	.	.	.	.	.	.
PladumEVm024007	-1.1056201881828	2.39496252482869	14.8196479824314	0.00011829658351894	0.00113843152354274	. TENX_HUMAN TENX_HUMAN TENX_HUMAN TENX_HUMAN TENX_HUMAN . . . TENX_HUMAN . TENX_HUMAN .	TENX_HUMAN TENX_HUMAN TENX_HUMAN TENX_HUMAN TENX_HUMAN TENX_HUMAN . . TENX_HUMAN TENX_HUMAN . TENX_HUMAN .	. GO:0062023 GO:0062023 GO:0062023 GO:0062023 GO:0062023 . . . GO:0062023 . GO:0062023 .	KEGG:hsa:7148 KEGG:hsa:7148 KEGG:hsa:7148 KEGG:hsa:7148 KEGG:hsa:7148 KEGG:hsa:7148 . . KEGG:hsa:7148 KEGG:hsa:7148 . KEGG:hsa:7148 .	.	.	.	.	.	.
PladumEVm012810	-1.58637332489637	0.887476818262352	14.8159121757825	0.00011853114834877	0.00114026845586593	MRC2_MOUSE MRC2_MOUSE MRC2_MOUSE MRC2_MOUSE MRC2_MOUSE MRC2_MOUSE MRC2_MOUSE MRC2_MOUSE MRC2_MOUSE MRC2_MOUSE NCAN_PANTR . MRC2_MOUSE MRC2_MOUSE MRC2_MOUSE	MRC2_MOUSE MRC2_MOUSE MRC2_MOUSE . MRC2_MOUSE MRC2_MOUSE MRC2_MOUSE . NCAN_PANTR MRC2_MOUSE NCAN_PANTR . MRC2_MOUSE MRC2_MOUSE MRC2_MOUSE	GO:0009986 GO:0009986 GO:0009986 GO:0009986 GO:0009986 GO:0009986 GO:0009986 GO:0009986 GO:0009986 GO:0009986 GO:0005576 . GO:0009986 GO:0009986 GO:0009986	KEGG:mmu:17534 KEGG:mmu:17534 KEGG:mmu:17534 KEGG:mmu:17534 KEGG:mmu:17534 KEGG:mmu:17534 KEGG:mmu:17534 KEGG:mmu:17534 KEGG:ptr:468775 KEGG:mmu:17534 KEGG:ptr:468775 . KEGG:mmu:17534 KEGG:mmu:17534 KEGG:mmu:17534	sp|Q64449|MRC2_MOUSE C-type mannose receptor 2 OS=Mus musculus OX=10090 GN=Mrc2 PE=1 SV=3	NP_006030.2 C-type mannose receptor 2 precursor [Homo sapiens]	.	XP_012937505.1 macrophage mannose receptor 1 [Aplysia californica]	XP_002737987.1 PREDICTED: neurocan core protein-like [Saccoglossus kowalevskii]	tr|A0A8M9PDJ4|A0A8M9PDJ4_DANRE galactose-specific lectin nattectin-like OS=Danio rerio OX=7955 GN=LOC110438235 PE=4 SV=1
PladumEVm082949	1.77736787584947	3.13017284322911	14.8158191135074	0.000118536997540658	0.00114026845586593	YH56_SCHPO .	YH56_SCHPO .	GO:0005730 .	KEGG:spo:SPBC215.06c .	tr|D3YU83|D3YU83_MOUSE Cell growth-regulating nucleolar protein (Fragment) OS=Mus musculus OX=10090 GN=Lyar PE=1 SV=1	XP_011511808.1 cell growth-regulating nucleolar protein isoform X1 [Homo sapiens]	gi|19921968|ref|NP_610573.1| uncharacterized protein Dmel_CG12909 [Drosophila melanogaster]	XP_035825773.1 cell growth-regulating nucleolar protein [Aplysia californica]	XP_002738402.1 PREDICTED: cell growth-regulating nucleolar protein-like [Saccoglossus kowalevskii]	tr|Q6PE29|Q6PE29_DANRE Zgc:65749 OS=Danio rerio OX=7955 GN=zgc:65749 PE=2 SV=1
PladumEVm121502	-2.56158815130436	0.0851251224053184	14.8117374810406	0.000118793824164387	0.00114250028633888	. .	. .	. .	. .	.	.	.	.	.	.
PladumEVm094379	-4.10308834334988	-0.309527372339378	14.8053529320816	0.000119196679915034	0.00114541764696478	.	.	.	.	.	.	.	.	.	.
PladumEVm032216	2.39072984129428	-0.574076959459072	14.8030809619117	0.00011934036944784	0.00114655911289839	.	RA51D_MOUSE	.	KEGG:mmu:19364	.	.	.	.	.	.
PladumEVm039206	-2.95380229492517	0.929124650913238	14.7992174726807	0.000119585114215276	0.00114819167327572	. . .	. . .	. . .	. . .	.	.	.	.	.	.
PladumEVm033305	2.14238476121815	0.167914229834726	14.7964959731998	0.000119757819326888	0.00114961014261688	RTJK_DROME RTJK_DROME RTJK_DROME	RTJK_DROME RTJK_DROME RTJK_DROME	GO:0003964 GO:0003964 GO:0003964	. . .	.	.	.	XP_005102398.1 uncharacterized protein LOC101854880 [Aplysia californica]	XP_006825930.1 PREDICTED: RNA-directed DNA polymerase from mobile element jockey-like [Saccoglossus kowalevskii]	tr|Q3LG56|Q3LG56_DANRE ORF2-encoded protein (Fragment) OS=Danio rerio OX=7955 GN=ORF2p PE=4 SV=1
PladumEVm024722	-2.12070764346494	0.37950459292779	14.7956806715578	0.000119809606853876	0.00114980743601079	OSGI1_HUMAN OSGI1_HUMAN OSGI1_MOUSE OSGI1_HUMAN OSGI1_MOUSE	OSGI1_HUMAN OSGI1_HUMAN OSGI1_MOUSE OSGI1_HUMAN OSGI1_MOUSE	GO:0008083 GO:0008083 GO:0008083 GO:0008083 GO:0008083	KEGG:hsa:29948 KEGG:hsa:29948 KEGG:mmu:71839 KEGG:hsa:29948 KEGG:mmu:71839	sp|Q8VC10|OSGI1_MOUSE Oxidative stress-induced growth inhibitor 1 OS=Mus musculus OX=10090 GN=Osgin1 PE=2 SV=1	NP_892026.1 oxidative stress-induced growth inhibitor 1 [Homo sapiens]	.	XP_005109786.1 oxidative stress-induced growth inhibitor 2 [Aplysia californica]	XP_006821878.1 PREDICTED: oxidative stress-induced growth inhibitor 2-like [Saccoglossus kowalevskii]	tr|Q7ZVH9|Q7ZVH9_DANRE Zgc:56005 OS=Danio rerio OX=7955 GN=osgn1 PE=2 SV=1
PladumEVm030266	-1.06806306715728	2.20107697936999	14.7948398461458	0.000119863039249905	0.00114980743601079	PGP_BOVIN PGP_MOUSE PGP_BOVIN PGP_BOVIN PGP_BOVIN PGP_BOVIN PGP_MOUSE PGP_MOUSE	PGP_BOVIN PGP_BOVIN PGP_BOVIN PGP_BOVIN PGP_BOVIN PGP_BOVIN PGP_MOUSE PGP_BOVIN	GO:0005737 GO:0005737 GO:0005737 GO:0005737 GO:0005737 GO:0005737 GO:0005737 GO:0005737	KEGG:bta:538173 KEGG:bta:538173 KEGG:bta:538173 KEGG:bta:538173 KEGG:bta:538173 KEGG:bta:538173 KEGG:mmu:67078 KEGG:bta:538173	sp|Q8CHP8|PGP_MOUSE Glycerol-3-phosphate phosphatase OS=Mus musculus OX=10090 GN=Pgp PE=1 SV=1	NP_001035830.1 glycerol-3-phosphate phosphatase [Homo sapiens]	gi|24666141|ref|NP_649015.2| CG5567 [Drosophila melanogaster]	XP_005097999.1 glycerol-3-phosphate phosphatase isoform X2 [Aplysia californica]	XP_002740645.1 PREDICTED: phosphoglycolate phosphatase-like [Saccoglossus kowalevskii]	tr|F1QGU0|F1QGU0_DANRE Phosphoglycolate phosphatase OS=Danio rerio OX=7955 GN=zgc:56011 PE=3 SV=1
PladumEVm007000	1.60103566588419	1.66649355716562	14.7947026133619	0.000119871762334002	0.00114980743601079	PAR12_MOUSE NEU1B_MOUSE PAR12_MOUSE	PAR12_MOUSE NEU1B_MOUSE PAR12_MOUSE	GO:0005634 GO:0015629 GO:0005634	KEGG:mmu:243771 KEGG:mmu:240055 KEGG:mmu:243771	sp|Q8BZ20|PAR12_MOUSE Protein mono-ADP-ribosyltransferase PARP12 OS=Mus musculus OX=10090 GN=Parp12 PE=1 SV=3	XP_011514793.1 protein mono-ADP-ribosyltransferase PARP12 isoform X1 [Homo sapiens]	gi|24645247|ref|NP_731310.1| neuralized, isoform C [Drosophila melanogaster]	XP_035826362.1 uncharacterized protein LOC101848595 [Aplysia californica]	XP_002740392.1 PREDICTED: uncharacterized protein LOC100370625 [Saccoglossus kowalevskii]	tr|A0A8M9Q645|A0A8M9Q645_DANRE poly [ADP-ribose] polymerase 12-like OS=Danio rerio OX=7955 GN=LOC110439344 PE=4 SV=1
PladumEVm009975	-2.06623682685146	5.0795396221847	14.79460023345	0.000119878270441403	0.00114980743601079	SC5A8_HUMAN SC5A8_HUMAN SC5A8_HUMAN SC5A8_DANRE SC5AC_BOVIN SC5A8_HUMAN SC5A8_HUMAN SC5A8_HUMAN SC5A8_HUMAN SC5A8_HUMAN SC5A8_HUMAN SC5A8_HUMAN SC5A8_HUMAN SC5A8_HUMAN SC5A8_HUMAN SC5A8_HUMAN SC5A8_HUMAN SC5A8_HUMAN SC5A8_HUMAN SC5A8_HUMAN SC5A8_HUMAN SC5A8_HUMAN SC5A8_HUMAN SC5A8_HUMAN SC5A8_HUMAN SC5A8_HUMAN SC5A8_HUMAN SC5A8_HUMAN . SC5A8_HUMAN SC5A8_HUMAN SC5A8_HUMAN . SC5A8_HUMAN SC5A8_HUMAN SC5A8_HUMAN SC5AC_MOUSE	SC5A8_HUMAN SC5A8_HUMAN SC5A8_HUMAN SC5AC_MOUSE SC5AC_HUMAN SC5A8_XENLA SC5A8_HUMAN SC5A8_HUMAN SC5A8_HUMAN SC5A8_XENLA SC5A8_HUMAN SC5A8_XENLA SC5A8_XENLA SC5A8_HUMAN SC5A8_XENLA SC5A8_XENLA SC5A8_HUMAN SC5A8_HUMAN SC5A8_HUMAN SC5A8_HUMAN SC5A8_HUMAN SC5A8_HUMAN SC5A8_XENLA SC5A8_XENLA SC5A8_XENLA SC5A8_XENLA SC5A8_HUMAN SC5A8_HUMAN SC5A6_RABIT SC5A8_XENLA SC5A8_XENLA SC5A8_XENLA . SC5A8_HUMAN SC5A8_HUMAN SC5A8_HUMAN SC5AC_MOUSE	GO:0016324 GO:0016324 GO:0016324 GO:0016021 GO:0016324 GO:0016324 GO:0016324 GO:0016324 GO:0016324 GO:0016324 GO:0016324 GO:0016324 GO:0016324 GO:0016324 GO:0016324 GO:0016324 GO:0016324 GO:0016324 GO:0016324 GO:0016324 GO:0016324 GO:0016324 GO:0016324 GO:0016324 GO:0016324 GO:0016324 GO:0016324 GO:0016324 . GO:0016324 GO:0016324 GO:0016324 . GO:0016324 GO:0016324 GO:0016324 GO:0016324	KEGG:hsa:160728 KEGG:hsa:160728 KEGG:hsa:160728 KEGG:mmu:241612 KEGG:hsa:159963 KEGG:xla:403396 KEGG:hsa:160728 KEGG:hsa:160728 KEGG:hsa:160728 KEGG:xla:403396 KEGG:hsa:160728 KEGG:xla:403396 KEGG:xla:403396 KEGG:hsa:160728 KEGG:xla:403396 KEGG:xla:403396 KEGG:hsa:160728 KEGG:hsa:160728 KEGG:hsa:160728 KEGG:hsa:160728 KEGG:hsa:160728 KEGG:hsa:160728 KEGG:xla:403396 KEGG:xla:403396 KEGG:xla:403396 KEGG:xla:403396 KEGG:hsa:160728 KEGG:hsa:160728 KEGG:ocu:100009326 KEGG:xla:403396 KEGG:xla:403396 KEGG:xla:403396 . KEGG:hsa:160728 KEGG:hsa:160728 KEGG:hsa:160728 KEGG:mmu:241612	sp|Q8BYF6|SC5A8_MOUSE Sodium-coupled monocarboxylate transporter 1 OS=Mus musculus OX=10090 GN=Slc5a8 PE=1 SV=1	NP_666018.3 sodium-coupled monocarboxylate transporter 1 [Homo sapiens]	gi|28573698|ref|NP_611465.2| uncharacterized protein Dmel_CG10444 [Drosophila melanogaster]	XP_012936764.1 sodium-coupled monocarboxylate transporter 1 isoform X1 [Aplysia californica]	NP_001161572.1 iodide transporter-like protein [Saccoglossus kowalevskii]	tr|B7ZVD9|B7ZVD9_DANRE Solute carrier family 5 member 6 OS=Danio rerio OX=7955 GN=slc5a6 PE=2 SV=1
PladumEVm050274	2.36139010625053	1.27670527392768	14.7933203727712	0.000119959658911274	0.00115034841420874	.	.	.	.	.	.	.	.	XP_006813063.1 PREDICTED: uncharacterized protein LOC100370495 [Saccoglossus kowalevskii]	.
PladumEVm012129	1.48051806811388	2.86700888225478	14.7884300090749	0.000120271157923441	0.00115291701007459	R144A_HUMAN R144A_HUMAN R144A_HUMAN R144A_HUMAN DEK_RAT	R1441_DANRE DEK_MOUSE DEK_MOUSE R1441_DANRE DEK_MOUSE	GO:0005737 GO:0005737 GO:0005737 GO:0005737 GO:0043292	KEGG:dre:570968 KEGG:mmu:110052 KEGG:mmu:110052 KEGG:dre:570968 KEGG:mmu:110052	sp|Q925F3|R144A_MOUSE E3 ubiquitin-protein ligase RNF144A OS=Mus musculus OX=10090 GN=Rnf144a PE=1 SV=1	XP_005246259.1 E3 ubiquitin-protein ligase RNF144A isoform X1 [Homo sapiens]	gi|28573878|ref|NP_788324.1| uncharacterized protein Dmel_CG33144, isoform A [Drosophila melanogaster]	XP_035826449.1 E3 ubiquitin-protein ligase RNF144A [Aplysia californica]	XP_006819578.1 PREDICTED: probable E3 ubiquitin-protein ligase RNF144A-like [Saccoglossus kowalevskii]	sp|Q5RFV4|R1441_DANRE Probable E3 ubiquitin-protein ligase RNF144A-A OS=Danio rerio OX=7955 GN=rnf144aa PE=3 SV=1
PladumEVm006225	1.74625859575336	2.46992374023376	14.7883290158214	0.000120277599413286	0.00115291701007459	. .	. .	. .	. .	.	.	.	.	.	.
PladumEVm079410	-6.25090055990669	-0.703177436943102	14.7872645086572	0.000120345516282369	0.0011532249535414	.	.	.	.	.	.	.	.	.	tr|F1QIA8|F1QIA8_DANRE Zmp:0000000937 OS=Danio rerio OX=7955 GN=zmp:0000000937 PE=4 SV=2
PladumEVm040302	5.2624799283565	-1.16743644359235	14.7870403432468	0.000120359823231748	0.0011532249535414	.	.	.	.	.	.	.	XP_035827800.1 protein PRRC2C isoform X2 [Aplysia californica]	.	.
PladumEVm018338	-1.87011926206937	-0.13093927273557	14.7861503798371	0.000120416640420449	0.00115352927763567	ZG57_XENLA ZN710_MOUSE ZN710_HUMAN ZG57_XENLA	ZG57_XENLA ZN710_MOUSE ZN710_HUMAN ZG57_XENLA	GO:0005634 GO:0005634 GO:0005634 GO:0005634	. KEGG:mmu:209225 KEGG:hsa:374655 .	tr|Q3URI6|Q3URI6_MOUSE Zinc finger protein 560 OS=Mus musculus OX=10090 GN=Zfp560 PE=2 SV=1	NP_001274328.1 zinc finger protein 596 isoform 2 [Homo sapiens]	gi|24646290|ref|NP_650197.1| CG5245 [Drosophila melanogaster]	XP_012939716.2 uncharacterized protein LOC101859793 [Aplysia californica]	XP_002738335.1 PREDICTED: zinc finger protein 845-like [Saccoglossus kowalevskii]	tr|A0A8M6Z051|A0A8M6Z051_DANRE gastrula zinc finger protein XlCGF57.1-like isoform X1 OS=Danio rerio OX=7955 GN=znf1034 PE=4 SV=1
PladumEVm157313	-2.03779388586489	2.28560154293159	14.7832579670124	0.00012060148484209	0.00115505965480445	. . .	. . .	. . .	. . .	.	.	.	.	.	.
PladumEVm026470	-1.44179257696319	0.821840863345588	14.7788877688074	0.000120881311527902	0.00115749889796861	HERC2_MOUSE	HERC2_MOUSE	GO:0005814	KEGG:mmu:15204	sp|Q4U2R1|HERC2_MOUSE E3 ubiquitin-protein ligase HERC2 OS=Mus musculus OX=10090 GN=Herc2 PE=1 SV=3	XP_016878185.1 E3 ubiquitin-protein ligase HERC2 isoform X2 [Homo sapiens]	gi|281361147|ref|NP_608388.2| HECT and RLD domain containing protein 2 [Drosophila melanogaster]	XP_012936715.1 E3 ubiquitin-protein ligase HERC2 [Aplysia californica]	XP_006821411.1 PREDICTED: LOW QUALITY PROTEIN: E3 ubiquitin-protein ligase HERC2-like [Saccoglossus kowalevskii]	tr|E7EYK8|E7EYK8_DANRE HECT-type E3 ubiquitin transferase OS=Danio rerio OX=7955 GN=herc2 PE=4 SV=2
PladumEVm041628	1.97770382720237	4.02010041317273	14.7767673930666	0.000121017315982117	0.00115856024339794	. . . . . . .	PLS_STAES PLS_STAES PLS_STAES CO6A1_CHICK . . CO6A1_CHICK	. . . . . . .	KEGG:sep:SE0175 KEGG:sep:SE0175 KEGG:sep:SE0175 KEGG:gga:396000 . . KEGG:gga:396000	.	.	.	.	.	.
PladumEVm035121	4.94626959657246	-0.74895436638871	14.7748376689108	0.000121141225602598	0.00115950538160457	RNH2_PSEMY	RNH2_PSEMY	GO:0005737	KEGG:pmy:Pmen_3039	.	.	.	.	XP_002732920.2 PREDICTED: methyltransferase-like protein 13-like [Saccoglossus kowalevskii]	.
PladumEVm030524	-1.1556511763834	2.82607859011997	14.7743051724732	0.000121175440237329	0.00115959178821168	RRAGA_RAT RRAGA_RAT RRAGA_RAT RRAGA_RAT RRAGA_RAT RRAGA_RAT RRAGA_RAT RRAGA_RAT	RRAGA_RAT RRAGA_RAT RRAGA_RAT RRAGA_RAT RRAGA_RAT RRAGA_RAT RRAGA_RAT RRAGA_RAT	GO:0005737 GO:0005737 GO:0005737 GO:0005737 GO:0005737 GO:0005737 GO:0005737 GO:0005737	KEGG:rno:117044 KEGG:rno:117044 KEGG:rno:117044 KEGG:rno:117044 KEGG:rno:117044 KEGG:rno:117044 KEGG:rno:117044 KEGG:rno:117044	sp|Q80X95|RRAGA_MOUSE Ras-related GTP-binding protein A OS=Mus musculus OX=10090 GN=Rraga PE=1 SV=1	NP_006055.3 ras-related GTP-binding protein B short isoform [Homo sapiens]	gi|21355613|ref|NP_649850.1| Ras-related GTP binding A/B ortholog [Drosophila melanogaster]	XP_005096109.1 ras-related GTP-binding protein A [Aplysia californica]	XP_006823940.1 PREDICTED: ras-related GTP-binding protein A-like [Saccoglossus kowalevskii]	tr|Q7ZUI2|Q7ZUI2_DANRE Ras-related GTP-binding protein OS=Danio rerio OX=7955 GN=zgc:56499 PE=1 SV=1
PladumEVm155379	2.8255898282194	1.27999383404031	14.7717839900734	0.000121337566544267	0.0011609019588802	.	.	.	.	.	.	.	.	.	.
PladumEVm090666	1.97131252125426	3.20946623176904	14.7706339293451	0.000121411594465514	0.00116136887546183	.	.	.	.	.	.	.	.	.	.
PladumEVm088334	-6.22791283782552	-0.727566161153982	14.7698544647404	0.00012146179344108	0.00116160770839923	. .	. .	. .	. .	.	.	.	.	.	.
PladumEVm032103	2.04311884981073	1.78858637153117	14.7692561861424	0.000121500337871816	0.00116173500628879	. .	. .	. .	. .	.	.	.	.	.	.
PladumEVm019366	-2.43472783243691	0.983745184527059	14.7650956312267	0.000121768724692157	0.00116381779449911	ACH1_CAEEL ACH1_CAEEL ACH1_CAEBR	ACH1_CAEEL ACH1_CAEEL ACH1_CAEBR	GO:0042995 GO:0042995 GO:0005887	KEGG:cel:CELE_F25G6.3 KEGG:cel:CELE_F25G6.3 .	tr|B7ZBU7|B7ZBU7_MOUSE Neuronal acetylcholine receptor subunit alpha-4 OS=Mus musculus OX=10090 GN=Chrna4 PE=1 SV=1	NP_000735.1 neuronal acetylcholine receptor subunit alpha-4 isoform 1 precursor [Homo sapiens]	gi|45550957|ref|NP_723494.2| nicotinic acetylcholine receptor alpha6, isoform A [Drosophila melanogaster]	NP_001267772.1 acetylcholine receptor subunit alpha-type acr-16-like precursor [Aplysia californica]	XP_006811689.1 PREDICTED: neuronal acetylcholine receptor subunit alpha-4-like [Saccoglossus kowalevskii]	tr|A0A2R8QIK8|A0A2R8QIK8_DANRE Si:ch73-380n15.2 OS=Danio rerio OX=7955 GN=chrna8 PE=3 SV=1
PladumEVm036838	1.88860310059144	0.32855956632243	14.7540033373444	0.000122487180523349	0.00117044153260989	CC134_MOUSE CC134_MOUSE CC134_MOUSE CC134_MOUSE CC134_MOUSE CC134_MOUSE	CC134_MOUSE CC134_MOUSE CC134_MOUSE CC134_MOUSE CC134_MOUSE CC134_MOUSE	GO:0005783 GO:0005783 GO:0005783 GO:0005783 GO:0005783 GO:0005783	KEGG:mmu:76457 KEGG:mmu:76457 KEGG:mmu:76457 KEGG:mmu:76457 KEGG:mmu:76457 KEGG:mmu:76457	sp|Q8C7V8|CC134_MOUSE Coiled-coil domain-containing protein 134 OS=Mus musculus OX=10090 GN=Ccdc134 PE=1 SV=1	NP_079097.1 coiled-coil domain-containing protein 134 isoform 1 precursor [Homo sapiens]	.	XP_005097575.1 coiled-coil domain-containing protein 134 [Aplysia californica]	XP_006812614.1 PREDICTED: coiled-coil domain-containing protein 134-like [Saccoglossus kowalevskii]	tr|A1L2C9|A1L2C9_DANRE LOC571638 protein (Fragment) OS=Danio rerio OX=7955 GN=LOC571638 PE=2 SV=1
PladumEVm003356	1.79233607366772	1.64335674578027	14.7501220097805	0.00012273958343374	0.00117261001903008	NLE1_ARATH NLE1_ARATH NLE1_ARATH NLE1_ARATH . NLE1_ARATH NLE1_ARATH NLE1_ARATH NLE1_ARATH NLE1_ARATH . .	. . NLE1_ARATH . . . . . NLE1_ARATH . . .	GO:0080008 GO:0080008 GO:0080008 GO:0080008 . GO:0080008 GO:0080008 GO:0080008 GO:0080008 GO:0080008 . .	KEGG:ath:AT5G52820 KEGG:ath:AT5G52820 KEGG:ath:AT5G52820 KEGG:ath:AT5G52820 . KEGG:ath:AT5G52820 KEGG:ath:AT5G52820 KEGG:ath:AT5G52820 KEGG:ath:AT5G52820 KEGG:ath:AT5G52820 . .	sp|Q8VEJ4|NLE1_MOUSE Notchless protein homolog 1 OS=Mus musculus OX=10090 GN=Nle1 PE=1 SV=4	NP_060566.2 notchless protein homolog 1 isoform a [Homo sapiens]	gi|45549090|ref|NP_477294.2| notchless [Drosophila melanogaster]	XP_012937162.1 notchless protein homolog 1 [Aplysia californica]	XP_006820648.1 PREDICTED: notchless protein homolog 1-like, partial [Saccoglossus kowalevskii]	tr|F1QDT3|F1QDT3_DANRE Notchless protein homolog 1 OS=Danio rerio OX=7955 GN=fc12b09 PE=4 SV=1
PladumEVm024098	-1.31022703553439	2.1546459526563	14.7427618084959	0.000123219656390706	0.00117679324602742	ACTM_APLCA ACTM_APLCA ACT3_LIMPO ACT1_ONCVO ACTM_HELER ACT3_LIMPO ACT3_LIMPO ACT1_ONCVO	ACT3_LIMPO ACTC_PISOC ACT3_LIMPO ACTC_PISOC . ACT3_LIMPO ACT3_LIMPO ACTC_PISOC	GO:0005737 GO:0005737 GO:0005737 GO:0005737 GO:0005737 GO:0005737 GO:0005737 GO:0005737	. . . . . . . .	sp|P60710|ACTB_MOUSE Actin, cytoplasmic 1 OS=Mus musculus OX=10090 GN=Actb PE=1 SV=1	NP_001092.1 actin, cytoplasmic 1 [Homo sapiens]	gi|17530805|ref|NP_511052.1| actin 5C, isoform B [Drosophila melanogaster]	NP_001191580.1 actin, muscle [Aplysia californica]	XP_006821144.1 PREDICTED: actin 1 isoform X1 [Saccoglossus kowalevskii]	tr|Q3B727|Q3B727_DANRE Zgc:123289 OS=Danio rerio OX=7955 GN=zgc:123289 PE=2 SV=1
PladumEVm067407	9.3189776071943	-1.71209186092698	14.7394636207556	0.000123435395264563	0.0011783956940291	.	.	.	.	.	.	.	.	.	.
PladumEVm086287	4.86583013511326	-0.165600910408306	14.739277748594	0.000123447564723438	0.0011783956940291	.	KMT5A_MOUSE	.	KEGG:mmu:67956	.	.	.	.	.	.
PladumEVm067503	-1.88729420818485	1.85360025950407	14.738511141904	0.000123497768912455	0.00117863055202332	GABT_PIG	GABT_PIG	GO:0032144	KEGG:ssc:397500	sp|P61922|GABT_MOUSE 4-aminobutyrate aminotransferase, mitochondrial OS=Mus musculus OX=10090 GN=Abat PE=1 SV=1	XP_011520703.1 4-aminobutyrate aminotransferase, mitochondrial isoform X1 [Homo sapiens]	gi|24667139|ref|NP_649168.2| CG7433, isoform A [Drosophila melanogaster]	XP_012943653.1 4-aminobutyrate aminotransferase, mitochondrial [Aplysia californica]	XP_006819195.1 PREDICTED: 4-aminobutyrate aminotransferase, mitochondrial-like [Saccoglossus kowalevskii]	tr|Q7ZVS4|Q7ZVS4_DANRE 4-aminobutyrate aminotransferase, mitochondrial OS=Danio rerio OX=7955 GN=abat PE=2 SV=1
PladumEVm035001	-1.14193414404565	3.45323559684579	14.7343665113569	0.000123769552153435	0.00118097956716933	. . . . . . . . . AGRD1_HUMAN AGRD1_HUMAN . . . . .	. . . . . . . . . AGRD1_HUMAN AGRD1_HUMAN . . . . .	. . . . . . . . . GO:0016021 GO:0016021 . . . . .	. . . . . . . . . KEGG:hsa:283383 KEGG:hsa:283383 . . . . .	.	.	.	XP_012941843.1 uncharacterized protein LOC101858907 [Aplysia californica]	XP_006814779.1 PREDICTED: polycystin-1-like [Saccoglossus kowalevskii]	.
PladumEVm014076	2.17366925550656	-0.48871653226834	14.733345241133	0.000123836614134749	0.00118122542884642	. .	. .	. .	. .	.	.	.	.	.	.
PladumEVm032382	-1.66860131312807	1.59551070256763	14.7331927113673	0.000123846633181469	0.00118122542884642	EMC2_DANRE EMC2_DANRE	EMC2_DANRE EMC2_DANRE	GO:0005737 GO:0005737	KEGG:dre:407073 KEGG:dre:407073	sp|Q9CRD2|EMC2_MOUSE ER membrane protein complex subunit 2 OS=Mus musculus OX=10090 GN=Emc2 PE=1 SV=1	NP_055488.1 ER membrane protein complex subunit 2 isoform 2 [Homo sapiens]	gi|24647563|ref|NP_650581.1| uncharacterized protein Dmel_CG17556, isoform A [Drosophila melanogaster]	XP_005095021.1 ER membrane protein complex subunit 2 [Aplysia californica]	XP_002731262.1 PREDICTED: ER membrane protein complex subunit 2-like [Saccoglossus kowalevskii]	sp|Q6TGY8|EMC2_DANRE ER membrane protein complex subunit 2 OS=Danio rerio OX=7955 GN=emc2 PE=2 SV=1
PladumEVm024893	-1.3510899884243	2.77859137039022	14.728920180904	0.000124127609759048	0.0011836601130275	FPPS_CHICK FPPS_CHICK FPPS_RAT FPPS_CHICK FPPS_CHICK FPPS_CHICK FPPS_CHICK FPPS_RAT FPPS_RAT FPPS_CHICK FPPS_CHICK FPPS_CHICK FPPS_CHICK FPPS_CHICK FPPS_CHICK FPPS_CHICK FPPS_CHICK FPPS_CHICK	FPPS_CHICK FPPS_CHICK FPPS_RAT FPPS_CHICK FPPS_CHICK FPPS_CHICK FPPS_CHICK FPPS_RAT FPPS_RAT FPPS_CHICK FPPS_RAT FPPS_RAT FPPS_CHICK FPPS_CHICK FPPS_RAT FPPS_RAT FPPS_CHICK FPPS_CHICK	GO:0005737 GO:0005737 GO:0005737 GO:0005737 GO:0005737 GO:0005737 GO:0005737 GO:0005737 GO:0005737 GO:0005737 GO:0005737 GO:0005737 GO:0005737 GO:0005737 GO:0005737 GO:0005737 GO:0005737 GO:0005737	. . KEGG:rno:83791 . . . . KEGG:rno:83791 KEGG:rno:83791 . KEGG:rno:83791 KEGG:rno:83791 . . KEGG:rno:83791 KEGG:rno:83791 . .	sp|Q920E5|FPPS_MOUSE Farnesyl pyrophosphate synthase OS=Mus musculus OX=10090 GN=Fdps PE=1 SV=1	NP_001365354.1 farnesyl pyrophosphate synthase isoform b [Homo sapiens]	gi|17137582|ref|NP_477380.1| farnesyl pyrophosphate synthase [Drosophila melanogaster]	XP_035827110.1 farnesyl pyrophosphate synthase isoform X1 [Aplysia californica]	XP_006824578.1 PREDICTED: farnesyl pyrophosphate synthase-like [Saccoglossus kowalevskii]	tr|Q5XJ03|Q5XJ03_DANRE Fdps protein (Fragment) OS=Danio rerio OX=7955 GN=fdps PE=2 SV=1
PladumEVm010078	3.03702844450273	-0.804525588593066	14.7283899891527	0.000124162521754585	0.00118374784407938	ZNF84_HUMAN ZNF84_HUMAN ZN337_HUMAN ZN835_HUMAN	KHNYN_MOUSE ZNF84_HUMAN ZN337_HUMAN ZN835_HUMAN	GO:0005634 GO:0005634 GO:0005634 GO:0005634	KEGG:mmu:219094 KEGG:hsa:7637 KEGG:hsa:26152 KEGG:hsa:90485	tr|E9Q459|E9Q459_MOUSE Zinc finger protein 160 OS=Mus musculus OX=10090 GN=Zfp160 PE=1 SV=1	XP_011533134.1 zinc finger protein 84 isoform X1 [Homo sapiens]	gi|17137356|ref|NP_477245.1| crooked legs, isoform B [Drosophila melanogaster]	XP_005101470.3 zinc finger protein 493-like [Aplysia californica]	XP_006815189.1 PREDICTED: zinc finger protein 91 [Saccoglossus kowalevskii]	tr|A0A8M9Q1M8|A0A8M9Q1M8_DANRE gastrula zinc finger protein XlCGF57.1-like OS=Danio rerio OX=7955 GN=LOC103910577 PE=4 SV=1
PladumEVm024577	-2.64319771206482	1.20239677878669	14.7259314596134	0.000124324539914837	0.00118504710002881	LIT2_MOUSE . . . .	MRC1_HUMAN . . . .	GO:0062023 . . . .	KEGG:hsa:4360 . . . .	tr|A0A0N4SVN9|A0A0N4SVN9_MOUSE Lithostathine-2 (Fragment) OS=Mus musculus OX=10090 GN=Reg2 PE=1 SV=3	.	.	.	.	.
PladumEVm002875	1.80611505357488	0.865589737449022	14.7245290019748	0.000124417057793093	0.00118540440771099	. .	. .	. .	. .	.	.	.	.	.	.
PladumEVm049021	1.91924489455083	2.89982430385948	14.7245189965124	0.000124417718086314	0.00118540440771099	.	.	.	.	.	.	.	.	.	.
PladumEVm001255	1.02486315123297	3.52566763613116	14.7241924645714	0.000124439268934321	0.00118540440771099	RTXE_DROME RTXE_DROME . ZC3HD_HUMAN ZC3HD_HUMAN ZEUS1_ARATH ZEUS1_ARATH ZC3HD_HUMAN ZC3HD_HUMAN ZC3HD_HUMAN ZC3HD_HUMAN ZC3HD_HUMAN ZC3HD_HUMAN ZC3HD_HUMAN ZEUS1_ARATH ZEUS1_ARATH ZC3HD_HUMAN ZC3HD_HUMAN	. ZC3HD_HUMAN . ZC3HD_HUMAN ZC3HD_MOUSE ZEUS1_ARATH ZC3HD_HUMAN ZC3HD_HUMAN ZC3HD_HUMAN ZC3HD_HUMAN ZC3HD_HUMAN ZC3HD_HUMAN ZC3HD_MOUSE . ZEUS1_ARATH ZC3HD_MOUSE ZC3HD_HUMAN ZC3HD_MOUSE	GO:0003964 GO:0003964 . GO:0016607 GO:0016607 GO:0005737 GO:0005737 GO:0016607 GO:0016607 GO:0016607 GO:0016607 GO:0016607 GO:0016607 GO:0016607 GO:0005737 GO:0005737 GO:0016607 GO:0016607	. KEGG:hsa:23091 . KEGG:hsa:23091 KEGG:mmu:67302 KEGG:ath:AT5G59440 KEGG:hsa:23091 KEGG:hsa:23091 KEGG:hsa:23091 KEGG:hsa:23091 KEGG:hsa:23091 KEGG:hsa:23091 KEGG:mmu:67302 KEGG:hsa:23091 KEGG:ath:AT5G59440 KEGG:mmu:67302 KEGG:hsa:23091 KEGG:mmu:67302	sp|P97930|KTHY_MOUSE Thymidylate kinase OS=Mus musculus OX=10090 GN=Dtymk PE=1 SV=2	NP_036277.2 thymidylate kinase isoform 1 [Homo sapiens]	gi|28573735|ref|NP_611290.3| CG5757, isoform A [Drosophila melanogaster]	XP_005099718.2 thymidylate kinase [Aplysia californica]	XP_006811655.1 PREDICTED: thymidylate kinase-like [Saccoglossus kowalevskii]	sp|Q3B752|KTHY_DANRE Thymidylate kinase OS=Danio rerio OX=7955 GN=dtymk PE=2 SV=1
PladumEVm139841	-1.31846027627497	2.97396449637717	14.7219776988308	0.000124585540925562	0.00118655227941083	. .	. .	. .	. .	.	.	.	.	.	.
PladumEVm015938	1.71739920702542	5.10485797748123	14.719757391149	0.000124732352663103	0.00118770481577179	Y4844_ARATH Y4844_ARATH . RHP23_SCHPO RHP23_SCHPO RHP23_SCHPO	Y4844_ARATH Y4844_ARATH . RD23C_ARATH . Y4844_ARATH	GO:0005829 GO:0005829 . GO:0005829 GO:0005829 GO:0005829	KEGG:ath:AT4G28440 KEGG:ath:AT4G28440 . KEGG:ath:AT3G02540 KEGG:spo:SPBC2D10.12 KEGG:ath:AT4G28440	.	.	.	.	.	.
PladumEVm042968	-3.1547003561862	-0.408981289406356	14.7149113584869	0.000125053388409641	0.00119051549813719	TYR3_CAEEL TYR3_CAEEL TYR3_CAEEL	TYR3_CAEEL TYR3_CAEEL .	GO:0046872 GO:0046872 GO:0046872	KEGG:cel:CELE_F21C3.2 KEGG:cel:CELE_F21C3.2 KEGG:cel:CELE_F21C3.2	.	.	.	XP_005110244.1 putative tyrosinase-like protein tyr-3 [Aplysia californica]	.	.
PladumEVm035996	-9.86622901767297	1.12825368811417	14.7140640224351	0.000125109607365773	0.00119080446837147	.	.	.	.	.	.	.	.	.	.
PladumEVm055221	-3.66234792184279	0.187620534633052	14.7118652429012	0.000125255610441625	0.00119194771581686	TTL15_CAEEL	TTL15_CAEEL	GO:0005524	KEGG:cel:CELE_K07C5.7	sp|Q80UG8|TTLL4_MOUSE Tubulin polyglutamylase TTLL4 OS=Mus musculus OX=10090 GN=Ttll4 PE=1 SV=3	XP_016860880.1 tubulin polyglutamylase TTLL4 isoform X1 [Homo sapiens]	gi|24645782|ref|NP_650021.1| CG4089 [Drosophila melanogaster]	XP_005107489.1 probable tubulin polyglutamylase ttll-15 [Aplysia californica]	XP_002741770.1 PREDICTED: tubulin polyglutamylase TTLL7-like, partial [Saccoglossus kowalevskii]	tr|E9QFB5|E9QFB5_DANRE Tubulin tyrosine ligase-like family, member 4 (Fragment) OS=Danio rerio OX=7955 GN=ttll4 PE=4 SV=1
PladumEVm065220	2.60375184481073	-0.0358973013123672	14.7107470502133	0.000125329926311068	0.00119240844749644	.	.	.	.	.	.	.	.	.	.
PladumEVm109509	-4.12485994312742	0.240093477775114	14.7072392894995	0.000125563342692703	0.00119438238310524	. . . .	. . . .	. . . .	. . . .	.	.	.	.	.	.
PladumEVm001727	2.74141694857137	0.754520300688586	14.7056498686382	0.000125669251305089	0.00119514287561145	SLIT_DROME SLIT_DROME	SLIT_DROME SLIT_DROME	GO:0030424 GO:0030424	KEGG:dme:Dmel_CG43758 KEGG:dme:Dmel_CG43758	tr|A0A140T8T2|A0A140T8T2_MOUSE Slit homolog 2 protein OS=Mus musculus OX=10090 GN=Slit2 PE=1 SV=1	XP_005248268.1 slit homolog 2 protein isoform X1 [Homo sapiens]	gi|17136480|ref|NP_476727.1| slit, isoform C [Drosophila melanogaster]	XP_012937853.1 slit homolog 2 protein [Aplysia californica]	XP_002738338.2 PREDICTED: slit homolog 2 protein, partial [Saccoglossus kowalevskii]	tr|A0A8M9QD73|A0A8M9QD73_DANRE slit homolog 2 protein isoform X12 OS=Danio rerio OX=7955 GN=slit2 PE=1 SV=1
PladumEVm010825	1.74442597142102	2.63486456861403	14.7052550379903	0.000125695574178808	0.00119514633201532	UTP18_ARATH UTP18_ARATH UTP18_ARATH UTP18_ARATH UTP18_ARATH UTP18_ARATH UTP18_ARATH UTP18_ARATH UTP18_ARATH UTP18_ARATH UTP18_ARATH UTP18_ARATH UTP18_ARATH UTP18_ARATH	UTP18_ARATH UTP18_ARATH UTP18_ARATH . FSH_DROME UTP18_ARATH UTP18_ARATH UTP18_ARATH UTP18_ARATH UTP18_ARATH UTP18_ARATH UTP18_ARATH FSH_DROME UTP18_ARATH	GO:0080008 GO:0080008 GO:0080008 GO:0080008 GO:0080008 GO:0080008 GO:0080008 GO:0080008 GO:0080008 GO:0080008 GO:0080008 GO:0080008 GO:0080008 GO:0080008	KEGG:ath:AT5G14050 KEGG:ath:AT5G14050 KEGG:ath:AT5G14050 KEGG:ath:AT5G14050 KEGG:dme:Dmel_CG2252 KEGG:ath:AT5G14050 KEGG:ath:AT5G14050 KEGG:ath:AT5G14050 KEGG:ath:AT5G14050 KEGG:ath:AT5G14050 KEGG:ath:AT5G14050 KEGG:ath:AT5G14050 KEGG:dme:Dmel_CG2252 KEGG:ath:AT5G14050	sp|Q5SSI6|UTP18_MOUSE U3 small nucleolar RNA-associated protein 18 homolog OS=Mus musculus OX=10090 GN=Utp18 PE=1 SV=1	NP_057085.2 U3 small nucleolar RNA-associated protein 18 homolog [Homo sapiens]	gi|20130051|ref|NP_611121.1| wicked [Drosophila melanogaster]	XP_005104941.1 U3 small nucleolar RNA-associated protein 18 homolog [Aplysia californica]	XP_002740511.2 PREDICTED: U3 small nucleolar RNA-associated protein 18 homolog [Saccoglossus kowalevskii]	tr|Q08C85|Q08C85_DANRE U3 small nucleolar RNA-associated protein 18 homolog OS=Danio rerio OX=7955 GN=zgc:153384 PE=1 SV=1
PladumEVm110424	-1.20957222988001	5.48791071290536	14.7023541966974	0.00012588913997253	0.00119653769466727	.	.	.	.	.	.	.	.	.	.
PladumEVm118244	-2.24175821953623	1.39287319692029	14.7019920951305	0.000125913323150361	0.00119653769466727	. . . .	. . . .	. . . .	. . . .	.	.	.	.	.	.
PladumEVm003975	2.14865054966451	1.38246964172213	14.7018940026838	0.000125919875120288	0.00119653769466727	. . . .	. . . .	. . . .	. . . .	.	.	.	.	.	.
PladumEVm008437	-1.00291569684314	2.97409275931039	14.6998047482076	0.000126059505955048	0.00119739462646442	GAB1_MESAU GAB1_MESAU GAB1_MESAU GAB1_MESAU GAB1_MESAU GAB1_MESAU . . . GAB1_MESAU GAB1_MESAU	GAB1_MESAU . GAB1_MESAU . . . . . . . .	. . . . . . . . . . .	. . . . . . . . . . .	sp|Q9QYY0|GAB1_MOUSE GRB2-associated-binding protein 1 OS=Mus musculus OX=10090 GN=Gab1 PE=1 SV=2	NP_002030.2 GRB2-associated-binding protein 1 isoform b [Homo sapiens]	gi|24656127|ref|NP_523890.2| daughter of sevenless, isoform A [Drosophila melanogaster]	XP_005095359.1 GRB2-associated-binding protein 1 isoform X1 [Aplysia californica]	XP_006817793.1 PREDICTED: GRB2-associated-binding protein 2-like, partial [Saccoglossus kowalevskii]	tr|Q7ZWG0|Q7ZWG0_DANRE GRB2-associated binding protein 1 OS=Danio rerio OX=7955 GN=gab1 PE=2 SV=1
PladumEVm005254	-1.09271974809833	3.48063744975138	14.6997663680099	0.00012606207247058	0.00119739462646442	HMDH_RABIT HMDH_BLAGE HMDH_BLAGE HMDH_RABIT HMDH_RABIT HMDH_RABIT HMDH_RABIT HMDH_RABIT HMDH_BOVIN HMDH_RABIT	HMDH_BOVIN HMDH_BLAGE HMDH_BLAGE HMDH_RABIT HMDH_BOVIN HMDH_RABIT HMDH_RABIT HMDH_RABIT HMDH_BOVIN HMDH_RABIT	GO:0005783 GO:0005789 GO:0005789 GO:0005783 GO:0005783 GO:0005783 GO:0005783 GO:0005783 GO:0005783 GO:0005783	KEGG:bta:407159 . . . KEGG:bta:407159 . . . KEGG:bta:407159 .	sp|Q01237|HMDH_MOUSE 3-hydroxy-3-methylglutaryl-coenzyme A reductase OS=Mus musculus OX=10090 GN=Hmgcr PE=1 SV=3	XP_011541660.1 3-hydroxy-3-methylglutaryl-Coenzyme A reductase isoform X2 [Homo sapiens]	gi|24649399|ref|NP_732900.1| HMG coenzyme A reductase [Drosophila melanogaster]	XP_005096567.1 3-hydroxy-3-methylglutaryl-coenzyme A reductase [Aplysia californica]	XP_006816098.1 PREDICTED: 3-hydroxy-3-methylglutaryl-coenzyme A reductase-like, partial [Saccoglossus kowalevskii]	tr|A0A2R8QRF7|A0A2R8QRF7_DANRE 3-hydroxy-3-methylglutaryl coenzyme A reductase OS=Danio rerio OX=7955 GN=hmgcra PE=3 SV=1
PladumEVm031650	1.9133308672124	2.60096837314825	14.6992445801658	0.000126096970074191	0.00119747904398632	UBC8_SCHPO . UBC8_SCHPO UBC8_SCHPO	UBC8_SCHPO . UBC8_SCHPO .	GO:0005737 . GO:0005737 GO:0005737	KEGG:spo:SPBC211.07c . KEGG:spo:SPBC211.07c KEGG:spo:SPBC211.07c	sp|P62257|UBE2H_MOUSE Ubiquitin-conjugating enzyme E2 H OS=Mus musculus OX=10090 GN=Ube2h PE=1 SV=1	NP_003335.1 ubiquitin-conjugating enzyme E2 H isoform 1 [Homo sapiens]	gi|18858231|ref|NP_572438.1| ubiquitin conjugating enzyme E2H, isoform B [Drosophila melanogaster]	XP_012941644.1 ubiquitin-conjugating enzyme E2 H [Aplysia californica]	XP_006813751.1 PREDICTED: ubiquitin-conjugating enzyme E2 H-like [Saccoglossus kowalevskii]	tr|Q7ZUF3|Q7ZUF3_DANRE Ube2h protein OS=Danio rerio OX=7955 GN=fc07a05 PE=1 SV=1
PladumEVm059184	2.18700181871967	1.19177714767121	14.6984403315912	0.000126150777933822	0.0011977429707765	UTP23_BOVIN	UTP23_BOVIN	GO:0005730	KEGG:bta:534858	sp|Q9CX11|UTP23_MOUSE rRNA-processing protein UTP23 homolog OS=Mus musculus OX=10090 GN=Utp23 PE=2 SV=1	NP_115710.2 rRNA-processing protein UTP23 homolog [Homo sapiens]	gi|24580927|ref|NP_608617.1| uncharacterized protein Dmel_CG17652, isoform A [Drosophila melanogaster]	.	XP_002737571.1 PREDICTED: rRNA-processing protein UTP23 homolog [Saccoglossus kowalevskii]	tr|Q568M1|Q568M1_DANRE Zgc:110214 OS=Danio rerio OX=7955 GN=zgc:110214 PE=1 SV=1
PladumEVm023520	-1.26569618408433	0.904325624528301	14.6978063992545	0.000126193207158258	0.00119789877615651	HEM3_BOVIN HEM3_BOVIN HEM3_BOVIN	HEM3_BOVIN HEM3_BOVIN HEM3_BOVIN	GO:0005737 GO:0005737 GO:0005737	KEGG:bta:515614 KEGG:bta:515614 KEGG:bta:515614	sp|P22907|HEM3_MOUSE Porphobilinogen deaminase OS=Mus musculus OX=10090 GN=Hmbs PE=1 SV=2	XP_016873118.1 porphobilinogen deaminase isoform X1 [Homo sapiens]	gi|20130425|ref|NP_612103.1| lethal (3) 02640 [Drosophila melanogaster]	XP_005097343.1 porphobilinogen deaminase [Aplysia californica]	XP_006823815.1 PREDICTED: porphobilinogen deaminase-like, partial [Saccoglossus kowalevskii]	tr|A0A8M2BJ45|A0A8M2BJ45_DANRE hydroxymethylbilane synthase OS=Danio rerio OX=7955 GN=hmbsa PE=1 SV=1
PladumEVm021644	-1.343465980245	4.55593502682168	14.6868165373813	0.000126931048467666	0.0012044061295142	UNC7_CAEEL UNC9_CAEEL UNC7_CAEEL UNC7_CAEEL UNC7_CAEEL UNC7_CAEEL UNC7_CAEEL UNC9_CAEEL UNC9_CAEEL UNC9_CAEEL UNC9_CAEEL UNC7_CAEEL UNC7_CAEEL UNC7_CAEEL UNC7_CAEEL UNC7_CAEEL	UNC9_CAEEL UNC9_CAEEL UNC9_CAEEL UNC9_CAEEL UNC9_CAEEL UNC9_CAEEL UNC9_CAEEL UNC9_CAEEL UNC9_CAEEL UNC9_CAEEL UNC9_CAEEL UNC7_CAEEL UNC7_CAEEL UNC7_CAEEL UNC9_CAEEL UNC9_CAEEL	GO:0005911 GO:0005911 GO:0005911 GO:0005911 GO:0005911 GO:0005911 GO:0005911 GO:0005911 GO:0005911 GO:0005911 GO:0005911 GO:0005911 GO:0005911 GO:0005911 GO:0005911 GO:0005911	KEGG:cel:CELE_R12H7.1 KEGG:cel:CELE_R12H7.1 KEGG:cel:CELE_R12H7.1 KEGG:cel:CELE_R12H7.1 KEGG:cel:CELE_R12H7.1 KEGG:cel:CELE_R12H7.1 KEGG:cel:CELE_R12H7.1 KEGG:cel:CELE_R12H7.1 KEGG:cel:CELE_R12H7.1 KEGG:cel:CELE_R12H7.1 KEGG:cel:CELE_R12H7.1 . . . KEGG:cel:CELE_R12H7.1 KEGG:cel:CELE_R12H7.1	.	.	gi|18858897|ref|NP_572375.1| innexin 2, isoform A [Drosophila melanogaster]	NP_001191578.1 pannexin 3 [Aplysia californica]	.	.
PladumEVm114740	-1.13130089404766	2.13867295183951	14.6857396793175	0.00012700358017346	0.00120484603906984	. .	. .	. .	. .	.	.	.	.	.	.
PladumEVm016079	1.40058377045089	0.821200858291188	14.6841554499211	0.000127110361693629	0.00120561061846168	CASP2_CHICK CASP2_CHICK SRK3_SPOLA SRK3_SPOLA SRK3_SPOLA SRK3_SPOLA SRK3_SPOLA SRK3_SPOLA . CASP2_CHICK . . CASP2_CHICK .	CASP2_CHICK CASP2_CHICK CASP2_CHICK . ABL_FSVHY CASP2_CHICK . ABL_FSVHY . CASP2_CHICK . . CASP2_CHICK .	GO:0005737 GO:0005737 GO:0005737 GO:0005737 GO:0005737 GO:0005737 GO:0005737 GO:0005737 . GO:0005737 . . GO:0005737 .	KEGG:gga:395857 KEGG:gga:395857 KEGG:gga:395857 . . KEGG:gga:395857 . . . KEGG:gga:395857 . . KEGG:gga:395857 .	sp|P29594|CASP2_MOUSE Caspase-2 OS=Mus musculus OX=10090 GN=Casp2 PE=1 SV=5	.	.	XP_005105349.3 uncharacterized protein LOC101861459 [Aplysia californica]	.	.
PladumEVm061001	-2.19402492243237	0.00882349500822941	14.6826545040973	0.000127211613044753	0.0012063224413939	YA03_SCHPO	YA03_SCHPO	GO:0005737	KEGG:spo:SPAC5H10.03	.	.	.	.	.	.
PladumEVm004293	2.49285265469185	7.53691312388815	14.6817184037837	0.000127274801947487	0.00120667310684933	CHIB_TOBAC . CHIB_TOBAC CHIB_TOBAC CHIB_TOBAC CHIB_TOBAC CHIB_TOBAC CHIB_TOBAC CHIB_TOBAC CHIB_TOBAC CHIB_TOBAC CHIB_TOBAC . .	CHIB_TOBAC . CHIA_CICAR CHIA_CICAR CHI18_ENTFA CHIB_TOBAC CHIB_TOBAC . . CHIB_TOBAC CHIA_CICAR CHIB_TOBAC . CHIA_CICAR	GO:0005576 . GO:0005576 GO:0005576 GO:0005576 GO:0005576 GO:0005576 GO:0005576 GO:0005576 GO:0005576 GO:0005576 GO:0005576 . .	KEGG:nta:107807601 . KEGG:cam:101502863 KEGG:cam:101502863 KEGG:efa:EF0361 KEGG:nta:107807601 KEGG:nta:107807601 KEGG:nta:107807601 KEGG:nta:107807601 KEGG:nta:107807601 KEGG:cam:101502863 KEGG:nta:107807601 . KEGG:cam:101502863	.	.	.	.	.	.
PladumEVm033660	-2.31727188815301	1.68414550649397	14.6789070093919	0.000127464767487818	0.00120822533052742	MMP2_CHICK PLA2R_BOVIN MMP9_MOUSE MMP2_CHICK MMP2_CHICK MMP2_CHICK	MMP2_CHICK PLA2R_BOVIN MMP9_MOUSE MMP2_CHICK MMP2_CHICK MMP2_CHICK	GO:0005604 GO:0005576 GO:0062023 GO:0005604 GO:0005604 GO:0005604	KEGG:gga:386583 KEGG:bta:317777 KEGG:mmu:17395 KEGG:gga:386583 KEGG:gga:386583 KEGG:gga:386583	sp|P33434|MMP2_MOUSE 72 kDa type IV collagenase OS=Mus musculus OX=10090 GN=Mmp2 PE=1 SV=1	NP_004985.2 matrix metalloproteinase-9 preproprotein [Homo sapiens]	.	.	.	tr|F8QXP1|F8QXP1_DANRE Mmp9 (Fragment) OS=Danio rerio OX=7955 GN=mmp9 PE=2 SV=1
PladumEVm113647	-3.22930527600488	-0.573486661833646	14.6749815512152	0.000127730487780286	0.00121031912456792	. .	. .	. .	. .	.	.	.	.	.	.
PladumEVm083993	-2.62023475141378	1.27666764940989	14.6747308753428	0.000127747475345451	0.00121031912456792	FAS_CHICK	FAS_RAT	GO:0008659	KEGG:rno:50671	tr|A0A0U1RNJ1|A0A0U1RNJ1_MOUSE 3-hydroxyacyl-[acyl-carrier-protein] dehydratase OS=Mus musculus OX=10090 GN=Fasn PE=1 SV=1	XP_011521840.1 fatty acid synthase isoform X1 [Homo sapiens]	gi|19920632|ref|NP_608748.1| fatty acid synthase 1, isoform A [Drosophila melanogaster]	XP_005094186.1 fatty acid synthase [Aplysia californica]	XP_002737768.1 PREDICTED: fatty acid synthase-like [Saccoglossus kowalevskii]	tr|E7F5V3|E7F5V3_DANRE Fatty acid synthase OS=Danio rerio OX=7955 GN=fasn PE=4 SV=2
PladumEVm063688	1.24387595587847	1.80736302400566	14.6731179232047	0.000127856834771952	0.00121094441803454	YJBQ_ECOLI YJBQ_ECOLI YJBQ_ECOLI	YJBQ_ECOLI YJBQ_ECOLI YJBQ_ECOLI	. . .	KEGG:ecj:JW4017 KEGG:ecj:JW4017 KEGG:ecj:JW4017	.	.	gi|221476589|ref|NP_001137843.1| uncharacterized protein Dmel_CG31688, isoform B [Drosophila melanogaster]	XP_005099429.1 UPF0047 protein YjbQ [Aplysia californica]	.	.
PladumEVm047516	7.34278111355244	-0.317063807149519	14.6705775928959	0.000128029262308276	0.00121213534237008	PKHB2_CHICK PKHB2_PONAB PKHB2_CHICK	PKHB2_CHICK PKHB2_MOUSE PKHB2_CHICK	GO:0016021 GO:0016021 GO:0016021	KEGG:gga:424758 KEGG:mmu:226971 KEGG:gga:424758	sp|Q9QZC7|PKHB2_MOUSE Pleckstrin homology domain-containing family B member 2 OS=Mus musculus OX=10090 GN=Plekhb2 PE=1 SV=1	XP_016859901.1 pleckstrin homology domain-containing family B member 2 isoform X7 [Homo sapiens]	gi|281365011|ref|NP_523567.5| outspread, isoform E [Drosophila melanogaster]	XP_005096410.1 pleckstrin homology domain-containing family B member 2 [Aplysia californica]	XP_002738943.1 PREDICTED: pleckstrin homology domain-containing family B member 2-like isoform X1 [Saccoglossus kowalevskii]	tr|Q1LXF0|Q1LXF0_DANRE Pleckstrin homology domain-containing, family B (evectins) member 2 OS=Danio rerio OX=7955 GN=plekhb2 PE=4 SV=1
PladumEVm052697	-1.34328097683889	1.58988250170247	14.6704896650504	0.000128035234691147	0.00121213534237008	SGMR2_XENTR SGMR2_XENTR SGMR2_XENTR SGMR2_XENTR SGMR2_XENTR	. SGMR2_XENTR ASPH2_XENTR SGMR2_XENTR SGMR2_XENTR	GO:0005783 GO:0005783 GO:0005783 GO:0005783 GO:0005783	KEGG:xtr:448515 KEGG:xtr:448515 KEGG:xtr:100216215 KEGG:xtr:448515 KEGG:xtr:448515	sp|Q8VD00|SGMR2_MOUSE Sigma intracellular receptor 2 OS=Mus musculus OX=10090 GN=Tmem97 PE=1 SV=1	NP_055388.2 sigma intracellular receptor 2 [Homo sapiens]	.	XP_005111867.1 sigma intracellular receptor 2 [Aplysia californica]	XP_006811131.1 PREDICTED: transmembrane protein 97-like [Saccoglossus kowalevskii]	tr|A0A8M1P2L7|A0A8M1P2L7_DANRE Transmembrane protein 97 OS=Danio rerio OX=7955 GN=tmem97 PE=3 SV=1
PladumEVm136162	-2.09950229000821	2.33505553870434	14.6691209458236	0.000128128239310826	0.00121266126718586	. .	. .	. .	. .	.	.	.	.	.	.
PladumEVm063112	-2.11401408374814	0.627106266885844	14.6687309197619	0.000128154754073391	0.00121266126718586	.	.	.	.	.	.	.	.	.	.
PladumEVm019011	-3.0023533519502	-0.652248939002564	14.6683994315991	0.00012817729365328	0.00121266126718586	. . . .	. . . .	. . . .	. . . .	.	.	.	.	.	.
PladumEVm012973	1.75669119325518	2.93479918290164	14.6681222094739	0.000128196146471331	0.00121266126718586	MINY1_PONAB MINY1_PONAB MINY1_PONAB	MINY1_PONAB . MINY1_PONAB	GO:0036435 GO:0036435 GO:0036435	KEGG:pon:100174611 KEGG:pon:100174611 KEGG:pon:100174611	sp|Q76LS9|MINY1_MOUSE Ubiquitin carboxyl-terminal hydrolase MINDY-1 OS=Mus musculus OX=10090 GN=Mindy1 PE=1 SV=1	NP_060849.3 ubiquitin carboxyl-terminal hydrolase MINDY-1 isoform 1 [Homo sapiens]	.	XP_035828829.1 ubiquitin carboxyl-terminal hydrolase MINDY-1 [Aplysia californica]	XP_006811940.1 PREDICTED: protein FAM63B-like, partial [Saccoglossus kowalevskii]	sp|A3KQS4|MINY1_DANRE Ubiquitin carboxyl-terminal hydrolase MINDY-1 OS=Danio rerio OX=7955 GN=mindy1 PE=3 SV=1
PladumEVm042045	1.49461809190668	0.502038629142997	14.667500351686	0.000128238446799657	0.00121281221286143	RTBS_DROME RTJK_DROME RTJK_DROME RTBS_DROME . . RTBS_DROME . RTBS_DROME .	RTBS_DROME . RTBS_DROME RTBS_DROME . . RTBS_DROME . RTBS_DROME .	GO:0003964 GO:0003964 GO:0003964 GO:0003964 . . GO:0003964 . GO:0003964 .	. . . . . . . . . .	.	.	.	.	.	tr|A0A2R8Q5R8|A0A2R8Q5R8_DANRE Reverse transcriptase domain-containing protein OS=Danio rerio OX=7955 PE=4 SV=1
PladumEVm123311	-3.57561811539737	-0.0281371644714619	14.6665031787516	0.000128306306340184	0.00121320477256022	. .	. .	. .	. .	.	.	.	.	.	.
PladumEVm008617	1.82366971700536	2.18223215972408	14.665958177835	0.000128343409980168	0.00121330641726426	CDC23_MOUSE CDC23_MOUSE CDC23_MOUSE CDC23_MOUSE CDC23_MOUSE CDC23_MOUSE CDC23_MOUSE CDC23_MOUSE CDC23_MOUSE CDC23_MOUSE CDC23_MOUSE CDC23_MOUSE CDC23_MOUSE CDC23_MOUSE	CDC23_HUMAN . . CDC23_MOUSE CDC23_MOUSE . . CDC23_DICDI . . CDC23_DICDI . CDC23_DICDI .	GO:0005680 GO:0005680 GO:0005680 GO:0005680 GO:0005680 GO:0005680 GO:0005680 GO:0005680 GO:0005680 GO:0005680 GO:0005680 GO:0005680 GO:0005680 GO:0005680	KEGG:hsa:8697 KEGG:mmu:52563 KEGG:mmu:52563 KEGG:mmu:52563 KEGG:mmu:52563 KEGG:mmu:52563 KEGG:mmu:52563 KEGG:ddi:DDB_G0272775 KEGG:mmu:52563 KEGG:mmu:52563 KEGG:ddi:DDB_G0272775 KEGG:mmu:52563 KEGG:ddi:DDB_G0272775 KEGG:mmu:52563	sp|Q8BGZ4|CDC23_MOUSE Cell division cycle protein 23 homolog OS=Mus musculus OX=10090 GN=Cdc23 PE=1 SV=2	NP_004652.2 cell division cycle protein 23 homolog [Homo sapiens]	gi|24585440|ref|NP_610036.2| cell division cycle 23 ortholog, isoform A [Drosophila melanogaster]	XP_012939127.1 cell division cycle protein 23 homolog [Aplysia californica]	XP_006811611.1 PREDICTED: cell division cycle protein 23 homolog [Saccoglossus kowalevskii]	tr|Q7ZVH3|Q7ZVH3_DANRE CDC23 (Cell division cycle 23, yeast, homolog) OS=Danio rerio OX=7955 GN=zgc:56013 PE=1 SV=1
PladumEVm082555	-6.51941728205957	0.384538648081871	14.6642327145349	0.000128460950700094	0.00121412759493719	. .	. .	. .	. .	.	.	.	.	.	.
PladumEVm014485	-1.05560053868168	2.00568928196293	14.6639089576407	0.000128483017496774	0.00121412759493719	MF4B1_MOUSE MF4B1_MOUSE MF4B1_MOUSE MF4B1_MOUSE MF4B1_MOUSE MF4B1_MOUSE MF4B1_MOUSE MF4B1_MOUSE MF4B1_MOUSE MFS4B_DANRE MFS4B_DANRE MF4B1_MOUSE MF4B1_MOUSE MF4B1_MOUSE MF4B1_MOUSE	MFS4B_DANRE MFS4B_DANRE MFS4B_DANRE MF4B1_MOUSE MFS4B_DANRE MFS4B_DANRE MFS4B_DANRE MFS4B_DANRE MFS4B_DANRE MFS4B_DANRE MFS4B_DANRE MF4B1_MOUSE MFS4B_DANRE MFS4B_DANRE MFS4B_DANRE	GO:0016324 GO:0016324 GO:0016324 GO:0016324 GO:0016324 GO:0016324 GO:0016324 GO:0016324 GO:0016324 GO:0016324 GO:0016324 GO:0016324 GO:0016324 GO:0016324 GO:0016324	KEGG:dre:100037368 KEGG:dre:100037368 KEGG:dre:100037368 KEGG:mmu:215929 KEGG:dre:100037368 KEGG:dre:100037368 KEGG:dre:100037368 KEGG:dre:100037368 KEGG:dre:100037368 KEGG:dre:100037368 KEGG:dre:100037368 KEGG:mmu:215929 KEGG:dre:100037368 KEGG:dre:100037368 KEGG:dre:100037368	sp|Q8VCV9|MF4B1_MOUSE Sodium-dependent glucose transporter 1A OS=Mus musculus OX=10090 GN=Mfsd4b1 PE=2 SV=2	NP_699200.2 sodium-dependent glucose transporter 1 [Homo sapiens]	.	XP_035824911.1 sodium-dependent glucose transporter 1C [Aplysia californica]	XP_006819370.1 PREDICTED: sodium-dependent glucose transporter 1-like [Saccoglossus kowalevskii]	sp|A4QN56|MFS4B_DANRE Sodium-dependent glucose transporter 1 OS=Danio rerio OX=7955 GN=mfsd4b PE=2 SV=1
PladumEVm105850	3.02667590380142	3.31879239771282	14.6597505493207	0.000128766788047101	0.0012165594407758	.	.	.	.	.	.	.	.	.	.
PladumEVm065246	2.39721810763717	-0.36017192008207	14.6577567296513	0.00012890307037113	0.00121737056454764	. .	. .	. .	. .	.	.	.	.	.	.
PladumEVm112399	-8.99705836004187	-1.05661187842885	14.6577208260683	0.000128905525797037	0.00121737056454764	.	.	.	.	.	.	.	.	.	.
PladumEVm039190	-1.9827802090135	0.470906969321579	14.6556571651474	0.000129046737572978	0.00121829454361254	.	.	.	.	.	.	.	.	.	.
PladumEVm008581	-3.40839833050888	-0.511388763166537	14.6555176632512	0.000129056288998422	0.00121829454361254	FBP3_STRPU FBP3_STRPU FBP3_STRPU FBP3_STRPU FBP3_STRPU FBP3_STRPU FBP3_STRPU	FBP3_STRPU FBP3_STRPU FBP3_STRPU FBP3_STRPU FBP3_STRPU FBP3_STRPU FBP3_STRPU	GO:0005615 GO:0005615 GO:0005615 GO:0005615 GO:0005615 GO:0005615 GO:0005615	KEGG:spu:373315 KEGG:spu:373315 KEGG:spu:373315 KEGG:spu:373315 KEGG:spu:373315 KEGG:spu:373315 KEGG:spu:373315	sp|O35516|NOTC2_MOUSE Neurogenic locus notch homolog protein 2 OS=Mus musculus OX=10090 GN=Notch2 PE=1 SV=2	NP_077719.2 neurogenic locus notch homolog protein 2 isoform 1 preproprotein [Homo sapiens]	gi|24639454|ref|NP_476859.2| notch, isoform A [Drosophila melanogaster]	XP_035829407.1 protein jagged-1 [Aplysia californica]	XP_006824158.1 PREDICTED: fibropellin-1-like [Saccoglossus kowalevskii]	tr|A0A8M1NI29|A0A8M1NI29_DANRE neurogenic locus notch homolog protein 2 precursor OS=Danio rerio OX=7955 GN=notch2 PE=3 SV=1
PladumEVm036725	-1.08992152982021	2.99865126668737	14.6527431571107	0.000129246401984394	0.00121982302913989	TMM33_HUMAN TMM33_HUMAN TMM33_HUMAN TMM33_HUMAN TMM33_HUMAN TMM33_HUMAN TMM33_HUMAN	TMM33_HUMAN TMM33_HUMAN TMM33_HUMAN TMM33_HUMAN . TMM33_HUMAN TMM33_HUMAN	GO:0005783 GO:0005783 GO:0005783 GO:0005783 GO:0005783 GO:0005783 GO:0005783	KEGG:hsa:55161 KEGG:hsa:55161 KEGG:hsa:55161 KEGG:hsa:55161 KEGG:hsa:55161 KEGG:hsa:55161 KEGG:hsa:55161	tr|A0A0R4J1Z3|A0A0R4J1Z3_MOUSE Transmembrane protein 33 OS=Mus musculus OX=10090 GN=Tmem33 PE=1 SV=1	XP_005248174.1 transmembrane protein 33 isoform X1 [Homo sapiens]	gi|17737397|ref|NP_523490.1| kruppel homolog 2, isoform A [Drosophila melanogaster]	XP_005093848.1 transmembrane protein 33 [Aplysia californica]	XP_006824874.1 PREDICTED: transmembrane protein 33-like [Saccoglossus kowalevskii]	tr|Q803C2|Q803C2_DANRE Transmembrane protein 33 OS=Danio rerio OX=7955 GN=wu:fd16h10 PE=1 SV=1
PladumEVm015144	-1.78459321738281	0.397521386733838	14.6523816270989	0.000129271195272997	0.00121982302913989	GVIN1_MOUSE GVIN1_MOUSE	GVIN1_MOUSE GVIN1_MOUSE	GO:0005829 GO:0005829	KEGG:mmu:100042856 KEGG:mmu:100042856	tr|L7N451|L7N451_MOUSE Interferon-induced very large GTPase 1 OS=Mus musculus OX=10090 GN=Gvin1 PE=1 SV=1	NP_001277005.1 up-regulator of cell proliferation isoform 2 [Homo sapiens]	.	.	.	tr|F1QNM8|F1QNM8_DANRE Si:dkey-217f16.1 OS=Danio rerio OX=7955 GN=si:dkey-217f16.1 PE=3 SV=3
PladumEVm035576	2.67415933736384	-0.457820480016023	14.649469070023	0.000129471109641851	0.00122145910180352	MSRA_RAT MSRA_RAT MSRA_RAT MSRA_RHOCS MSRA_RAT MSRA_RAT MSRA_RAT MSRA_RAT MSRA_RAT	MSRA_RAT MSRA_RAT MSRA_RAT MSRA_RHOCS MSRA_RAT . MSRA_RAT MSRA_RAT .	GO:0005737 GO:0005737 GO:0005737 GO:0033744 GO:0005737 GO:0005737 GO:0005737 GO:0005737 GO:0005737	KEGG:rno:29447 KEGG:rno:29447 KEGG:rno:29447 KEGG:rce:RC1_0809 KEGG:rno:29447 KEGG:rno:29447 KEGG:rno:29447 KEGG:rno:29447 KEGG:rno:29447	sp|Q9D6Y7|MSRA_MOUSE Mitochondrial peptide methionine sulfoxide reductase OS=Mus musculus OX=10090 GN=Msra PE=1 SV=1	NP_036463.1 mitochondrial peptide methionine sulfoxide reductase isoform a precursor [Homo sapiens]	gi|24664627|ref|NP_524085.2| Ecdysone-induced protein 28/29kD, isoform A [Drosophila melanogaster]	XP_005107545.1 peptide methionine sulfoxide reductase MsrA 1 isoform X2 [Aplysia californica]	XP_006824915.1 PREDICTED: peptide methionine sulfoxide reductase-like [Saccoglossus kowalevskii]	tr|Q5TZ05|Q5TZ05_DANRE peptide-methionine (S)-S-oxide reductase OS=Danio rerio OX=7955 GN=msra PE=3 SV=1
PladumEVm013125	-2.06539995832499	-0.0524602923678797	14.6475907300434	0.00012960020166697	0.00122242648730703	YI31B_YEAST YI31B_YEAST . POL_AVIRE POL_CAMVE	. YG31B_YEAST . POL_AVIRE POL_CAMVE	GO:0005737 GO:0005737 . GO:0004190 GO:0004190	KEGG:sce:YIL082W-A KEGG:sce:YGR109W-B . . .	.	.	.	XP_005110786.2 uncharacterized protein LOC101861399, partial [Aplysia californica]	XP_006820442.1 PREDICTED: uncharacterized protein LOC102805810 [Saccoglossus kowalevskii]	tr|A0A8M9QGJ2|A0A8M9QGJ2_DANRE ribonuclease H OS=Danio rerio OX=7955 GN=LOC110439882 PE=3 SV=1
PladumEVm109762	2.47057785828629	0.612026205177583	14.6467612798464	0.000129657248242188	0.00122271406223312	. . .	. . .	. . .	. . .	.	.	.	.	.	.
PladumEVm039928	-1.29021249519331	4.0034066353364	14.6460629862072	0.000129705293944339	0.00122291665531505	. . . . . . . . . . . . . ACHA2_MOUSE ACHA2_MOUSE . . . . . .	. . . . . . . . . . . . . . ACHN3_CARAU . . . . . .	. . . . . . . . . . . . . GO:0005892 GO:0005892 . . . . . .	. . . . . . . . . . . . . KEGG:mmu:110902 KEGG:mmu:110902 . . . . . .	.	.	.	XP_012938959.1 uncharacterized protein LOC101860900 [Aplysia californica]	XP_002732738.1 PREDICTED: ependymin-related protein 1-like [Saccoglossus kowalevskii]	.
PladumEVm015031	2.4032815163773	2.56389548546431	14.6423766250714	0.000129959229181241	0.00122505998203832	CATR_SCHDU CATR_SCHDU CATR_SCHDU CATR_SCHDU CATR_SCHDU CATR_SCHDU CATR_SCHDU CATR_SCHDU CATR_SCHDU CATR_SCHDU	CATR_SCHDU . CATR_SCHDU . . CATR_SCHDU CATR_SCHDU . CATR_SCHDU .	GO:0005509 GO:0005509 GO:0005509 GO:0005509 GO:0005509 GO:0005509 GO:0005509 GO:0005509 GO:0005509 GO:0005509	. . . . . . . . . .	sp|Q9R1K9|CETN2_MOUSE Centrin-2 OS=Mus musculus OX=10090 GN=Cetn2 PE=1 SV=1	NP_004057.1 centrin-1 [Homo sapiens]	gi|442628888|ref|NP_001260692.1| uncharacterized protein Dmel_CG17493, isoform B [Drosophila melanogaster]	XP_005112120.1 caltractin [Aplysia californica]	XP_006820491.1 PREDICTED: centrin-1-like [Saccoglossus kowalevskii]	tr|B1P0R9|B1P0R9_DANRE Centrin2 (Fragment) OS=Danio rerio OX=7955 GN=centrin2 PE=2 SV=1
PladumEVm001341	1.93665979628138	1.9001250727233	14.6386407724129	0.000130217084280508	0.00122723937424572	MSH4_MOUSE MSH4_MOUSE MSH4_MOUSE MSH4_MOUSE	MSH4_MOUSE SPAG4_MOUSE NUP98_CAEEL MEX5_CAEEL	GO:0005694 GO:0005694 GO:0005694 GO:0005694	KEGG:mmu:55993 KEGG:mmu:245865 KEGG:mmu:55993 KEGG:cel:CELE_W02A2.7	tr|A0A087WQN0|A0A087WQN0_MOUSE MutS protein homolog 4 OS=Mus musculus OX=10090 GN=Msh4 PE=3 SV=1	NP_002431.2 mutS protein homolog 4 [Homo sapiens]	gi|24584320|ref|NP_523565.2| spellchecker1, isoform A [Drosophila melanogaster]	XP_035824498.1 mutS protein homolog 4 [Aplysia californica]	XP_006819740.1 PREDICTED: mutS protein homolog 4-like [Saccoglossus kowalevskii]	tr|A0A8M3AK30|A0A8M3AK30_DANRE mutS protein homolog 4 OS=Danio rerio OX=7955 GN=msh4 PE=3 SV=1
PladumEVm057381	-2.601314752734	3.26331406968241	14.6347057716288	0.00013048924194082	0.00122930387184337	. . . . . .	. . . . . .	. . . . . .	. . . . . .	.	.	gi|20129247|ref|NP_608923.1| fuseless, isoform B [Drosophila melanogaster]	XP_005112073.1 uncharacterized protein LOC101855226 [Aplysia californica]	XP_006815341.1 PREDICTED: uncharacterized protein LOC102803961 [Saccoglossus kowalevskii]	.
PladumEVm017900	1.90744657834185	4.84305470553171	14.6347014385396	0.000130489541947014	0.00122930387184337	.	.	.	.	.	.	.	.	.	.
PladumEVm009436	1.95702119702161	5.22013331523187	14.6331925763959	0.000130594051907683	0.0012300367339971	ASHR1_ARATH ASHR1_ARATH ASHR1_ARATH ASHR1_ARATH ASHR1_ARATH ASHR1_ARATH ASHR1_ARATH	. SMYD5_MOUSE . SMYD5_MOUSE . SMYD5_XENLA .	GO:0005694 GO:0005694 GO:0005694 GO:0005694 GO:0005694 GO:0005694 GO:0005694	. KEGG:mmu:232187 . KEGG:mmu:232187 . KEGG:xla:444061 .	sp|Q3TYX3|SMYD5_MOUSE SET and MYND domain-containing protein 5 OS=Mus musculus OX=10090 GN=Smyd5 PE=1 SV=2	NP_006053.2 SET and MYND domain-containing protein 5 [Homo sapiens]	gi|24648668|ref|NP_650955.1| CG3353 [Drosophila melanogaster]	.	XP_002735533.1 PREDICTED: SET and MYND domain-containing protein 5-like [Saccoglossus kowalevskii]	.
PladumEVm005543	2.29381301733816	6.42009507704728	14.6301759056145	0.000130803251583167	0.0012317551441271	Y584_MYCTU Y584_MYCTU Y584_MYCTU Y584_MYCTU Y584_MYCTU Y584_MYCTU Y584_MYCTU Y584_MYCTU Y584_MYCTU Y584_MYCTU Y584_MYCTU Y584_MYCTU Y584_MYCTU Y584_MYCTU Y584_MYCTU Y584_MYCTU Y584_MYCTU Y584_MYCTU Y584_MYCTU	Y584_MYCTU FBT1_ARATH RBP47_NICPL Y584_MYCTU Y584_MYCTU . Y584_MYCTU RBP47_NICPL . RBP47_NICPL Y584_MYCTU . Y584_MYCTU FBT1_ARATH RBP47_NICPL Y584_MYCTU RBP47_NICPL . .	GO:0030246 GO:0030246 GO:0030246 GO:0030246 GO:0030246 GO:0030246 GO:0030246 GO:0030246 GO:0030246 GO:0030246 GO:0030246 GO:0030246 GO:0030246 GO:0030246 GO:0030246 GO:0030246 GO:0030246 GO:0030246 GO:0030246	KEGG:mtu:Rv0584 KEGG:ath:AT2G32040 KEGG:mtu:Rv0584 KEGG:mtu:Rv0584 KEGG:mtu:Rv0584 KEGG:mtu:Rv0584 KEGG:mtu:Rv0584 KEGG:mtu:Rv0584 KEGG:mtu:Rv0584 KEGG:mtu:Rv0584 KEGG:mtu:Rv0584 KEGG:mtu:Rv0584 KEGG:mtu:Rv0584 KEGG:ath:AT2G32040 KEGG:mtu:Rv0584 KEGG:mtu:Rv0584 KEGG:mtu:Rv0584 KEGG:mtu:Rv0584 KEGG:mtu:Rv0584	sp|Q80VC6|TSAP1_MOUSE tRNA selenocysteine 1-associated protein 1 OS=Mus musculus OX=10090 GN=Trnau1ap PE=1 SV=2	NP_060316.1 tRNA selenocysteine 1-associated protein 1 [Homo sapiens]	gi|28574707|ref|NP_608837.2| uncharacterized protein Dmel_CG15440 [Drosophila melanogaster]	XP_005107047.1 tRNA selenocysteine 1-associated protein 1 [Aplysia californica]	XP_002734335.1 PREDICTED: tRNA selenocysteine 1-associated protein 1-like [Saccoglossus kowalevskii]	sp|Q4KM14|TSP1L_DANRE tRNA selenocysteine 1-associated protein 1-like OS=Danio rerio OX=7955 GN=trnau1apl PE=2 SV=1
PladumEVm007909	1.96523583868069	2.00244103927801	14.624996290515	0.000131163234091878	0.00123474931193883	. . . . SINA5_ARATH SINA5_ARATH SINA5_ARATH SINA5_ARATH .	SLAP1_HUNT2 . SLAP1_HUNT2 SLAP1_HUNT2 . SINA5_ARATH ILKAP_BOVIN SLAP1_HUNT2 SLAP1_HUNT2	. . . . GO:0005737 GO:0005737 GO:0005737 GO:0005737 .	KEGG:cth:Cthe_3078 . KEGG:cth:Cthe_3078 KEGG:cth:Cthe_3078 KEGG:ath:AT5G53360 KEGG:ath:AT5G53360 KEGG:bta:514223 KEGG:cth:Cthe_3078 KEGG:cth:Cthe_3078	.	.	.	.	.	.
PladumEVm073966	-4.07489123672863	-0.72850233921973	14.6248294040036	0.000131174849251566	0.00123474931193883	. .	. .	. .	. .	.	.	.	.	.	.
PladumEVm122513	-2.15588967144164	0.075863423877136	14.6224867263699	0.000131338006965749	0.00123603240038759	. .	. .	. .	. .	.	.	.	.	.	.
PladumEVm048060	-2.95041034454345	-0.195154422698624	14.613099844392	0.000131993816148249	0.00124144296254326	ATX3_HUMAN ATX3_HUMAN	ATX3_HUMAN ATX3_HUMAN	GO:0005737 GO:0005737	KEGG:hsa:4287 KEGG:hsa:4287	tr|F6T5L3|F6T5L3_MOUSE Ubiquitinyl hydrolase 1 (Fragment) OS=Mus musculus OX=10090 GN=Atxn3 PE=1 SV=1	NP_001158253.1 ataxin-3 isoform y [Homo sapiens]	.	XP_005100952.1 ataxin-3 [Aplysia californica]	XP_002731119.1 PREDICTED: ataxin-3-like [Saccoglossus kowalevskii]	tr|Q7ZU73|Q7ZU73_DANRE ubiquitinyl hydrolase 1 OS=Danio rerio OX=7955 GN=atxn3 PE=2 SV=1
PladumEVm082393	2.11608109267586	0.540036812867699	14.6105870422156	0.000132169930360335	0.00124284547055953	.	.	.	.	.	.	.	.	.	.
PladumEVm000409	1.72743245983416	1.87380911397037	14.6084653005521	0.000132318820599876	0.00124373748093052	DUS1B_ARATH DUS1B_ARATH	. MKP1_ARATH	GO:0005737 GO:0005737	KEGG:ath:AT3G06110 KEGG:ath:AT3G55270	tr|A0A494B924|A0A494B924_MOUSE Protein-tyrosine-phosphatase OS=Mus musculus OX=10090 GN=Dusp1 PE=3 SV=1	XP_016875477.1 dual specificity protein phosphatase 16 isoform X2 [Homo sapiens]	gi|24666604|ref|NP_730385.1| Mitogen-activated protein kinase phosphatase 3, isoform A [Drosophila melanogaster]	XP_035827302.1 dual specificity protein phosphatase 12 [Aplysia californica]	XP_002742360.2 PREDICTED: dual specificity protein phosphatase 1-B-like [Saccoglossus kowalevskii]	tr|Q7SZF3|Q7SZF3_DANRE Dual specificity protein phosphatase OS=Danio rerio OX=7955 GN=zgc:55423 PE=2 SV=1
PladumEVm012280	-1.12075063115473	1.20089984629845	14.6080128493644	0.000132350592563398	0.00124378218636993	BDS1_YEAST BDS1_YEAST BDS1_YEAST BDS1_YEAST BDS1_YEAST YJCS_ECOLI YJCS_ECOLI BDS1_YEAST	BDS1_YEAST BDS1_YEAST BDS1_YEAST BDS1_YEAST BDS1_YEAST YJCS_ECOLI YJCS_ECOLI BDS1_YEAST	GO:0018741 GO:0018741 GO:0018741 GO:0018741 GO:0018741 GO:0030288 GO:0030288 GO:0018741	KEGG:sce:YOL164W KEGG:sce:YOL164W KEGG:sce:YOL164W KEGG:sce:YOL164W KEGG:sce:YOL164W KEGG:ecj:JW5721 KEGG:ecj:JW5721 KEGG:sce:YOL164W	.	.	.	XP_005091285.1 putative alkyl/aryl-sulfatase YjcS [Aplysia californica]	.	.
PladumEVm044635	-5.38225951919559	-0.294685254301392	14.6049989829269	0.000132562427938554	0.00124551869793124	EFMT1_XENLA EFMT1_XENLA EFMT1_XENLA EFMT1_XENLA	EFMT1_XENLA EFMT1_XENLA EFMT1_XENLA EFMT1_XENLA	GO:0005737 GO:0005737 GO:0005737 GO:0005737	KEGG:xla:444395 KEGG:xla:444395 KEGG:xla:444395 KEGG:xla:444395	sp|Q9CY45|EFMT1_MOUSE EEF1A lysine methyltransferase 1 OS=Mus musculus OX=10090 GN=Eef1akmt1 PE=1 SV=1	XP_016875921.1 EEF1A lysine methyltransferase 1 isoform X1 [Homo sapiens]	gi|24582135|ref|NP_608993.2| CG9154, isoform A [Drosophila melanogaster]	XP_012943458.1 EEF1A lysine methyltransferase 1 [Aplysia californica]	.	tr|A0A8M2BEZ0|A0A8M2BEZ0_DANRE EEF1A lysine methyltransferase 1 OS=Danio rerio OX=7955 GN=n6amt2 PE=3 SV=1
PladumEVm034070	1.94464138381606	1.18784765034331	14.5989015541668	0.000132992041862423	0.00124930026837464	IFT46_DANRE IFT46_DANRE IFT46_DANRE IFT46_DANRE IFT46_DANRE	IFT46_DANRE IFT46_DANRE IFT46_DANRE IFT46_DANRE IFT46_DANRE	GO:0005813 GO:0005813 GO:0005813 GO:0005813 GO:0005813	. . . . .	sp|Q9DB07|IFT46_MOUSE Intraflagellar transport protein 46 homolog OS=Mus musculus OX=10090 GN=Ift46 PE=1 SV=1	XP_016873507.1 intraflagellar transport protein 46 homolog isoform X2 [Homo sapiens]	gi|24584997|ref|NP_609890.2| uncharacterized protein Dmel_CG15161 [Drosophila melanogaster]	XP_012939319.1 intraflagellar transport protein 46 homolog [Aplysia californica]	XP_002732952.1 PREDICTED: intraflagellar transport protein 46 homolog isoform X1 [Saccoglossus kowalevskii]	sp|A7MBP4|IFT46_DANRE Intraflagellar transport protein 46 homolog OS=Danio rerio OX=7955 GN=ift46 PE=2 SV=2
PladumEVm054935	-1.6680883224129	3.52249775634111	14.5920841743964	0.000133474042271852	0.00125321817055085	RM41_DROPS RM41_DROPS RM41_DROPS	RM41_DROPS RM41_DROPS RM41_DROPS	GO:0005762 GO:0005762 GO:0005762	KEGG:dpo:Dpse_GA11937 KEGG:dpo:Dpse_GA11937 KEGG:dpo:Dpse_GA11937	sp|Q9CQN7|RM41_MOUSE 39S ribosomal protein L41, mitochondrial OS=Mus musculus OX=10090 GN=Mrpl41 PE=1 SV=1	NP_115866.1 39S ribosomal protein L41, mitochondrial [Homo sapiens]	gi|21687222|ref|NP_611022.2| mitochondrial ribosomal protein L41 [Drosophila melanogaster]	XP_005104385.2 39S ribosomal protein L41, mitochondrial [Aplysia californica]	.	tr|B0S7H9|B0S7H9_DANRE 39S ribosomal protein L41, mitochondrial OS=Danio rerio OX=7955 GN=mrpl41 PE=3 SV=1
PladumEVm003033	-1.22074402997623	1.03233888772589	14.5914636962689	0.000133517998361213	0.00125321817055085	ALG13_HUMAN ALG13_HUMAN ALG13_HUMAN	ALG13_HUMAN . ALG13_HUMAN	GO:0005789 GO:0005789 GO:0005789	KEGG:hsa:79868 KEGG:hsa:79868 KEGG:hsa:79868	tr|A0A5F8MPZ7|A0A5F8MPZ7_MOUSE Ubiquitinyl hydrolase 1 OS=Mus musculus OX=10090 GN=Alg13 PE=1 SV=1	XP_011529336.1 putative bifunctional UDP-N-acetylglucosamine transferase and deubiquitinase ALG13 isoform X8 [Homo sapiens]	.	XP_035824265.1 putative bifunctional UDP-N-acetylglucosamine transferase and deubiquitinase ALG13 [Aplysia californica]	XP_006823738.1 PREDICTED: putative bifunctional UDP-N-acetylglucosamine transferase and deubiquitinase ALG13-like [Saccoglossus kowalevskii]	tr|E9QIU2|E9QIU2_DANRE ALG13 UDP-N-acetylglucosaminyltransferase subunit OS=Danio rerio OX=7955 GN=alg13 PE=4 SV=1
PladumEVm012036	-1.1047113403274	1.71335797692355	14.590542407623	0.000133583291441803	0.00125357544938629	UTP6_MOUSE UTP6_MOUSE UTP6_MOUSE UTP6_MOUSE UTP6_MOUSE UTP6_HUMAN UTP6_HUMAN UTP6_MOUSE UTP6_MOUSE UTP6_MOUSE UTP6_HUMAN UTP6_MOUSE UTP6_HUMAN UTP6_HUMAN UTP6_MOUSE	UTP6_MOUSE UTP6_MOUSE UTP6_MOUSE UTP6_MOUSE UTP6_MOUSE UTP6_HUMAN UTP6_HUMAN UTP6_MOUSE UTP6_MOUSE UTP6_MOUSE UTP6_HUMAN UTP6_MOUSE UTP6_MOUSE UTP6_HUMAN UTP6_MOUSE	GO:0005694 GO:0005694 GO:0005694 GO:0005694 GO:0005694 GO:0005694 GO:0005694 GO:0005694 GO:0005694 GO:0005694 GO:0005694 GO:0005694 GO:0005694 GO:0005694 GO:0005694	KEGG:mmu:216987 KEGG:mmu:216987 KEGG:mmu:216987 KEGG:mmu:216987 KEGG:mmu:216987 KEGG:hsa:55813 KEGG:hsa:55813 KEGG:mmu:216987 KEGG:mmu:216987 KEGG:mmu:216987 KEGG:hsa:55813 KEGG:mmu:216987 KEGG:mmu:216987 KEGG:hsa:55813 KEGG:mmu:216987	sp|Q8VCY6|UTP6_MOUSE U3 small nucleolar RNA-associated protein 6 homolog OS=Mus musculus OX=10090 GN=Utp6 PE=2 SV=1	NP_060898.2 U3 small nucleolar RNA-associated protein 6 homolog [Homo sapiens]	gi|18858179|ref|NP_572520.1| CG7246 [Drosophila melanogaster]	XP_035826317.1 U3 small nucleolar RNA-associated protein 6 homolog [Aplysia californica]	XP_002740357.1 PREDICTED: U3 small nucleolar RNA-associated protein 6 homolog [Saccoglossus kowalevskii]	tr|A0A2R8RMC9|A0A2R8RMC9_DANRE UTP6 small subunit processome component OS=Danio rerio OX=7955 GN=utp6 PE=3 SV=1
PladumEVm009148	-1.73103859192048	-0.288398457704739	14.5878348222912	0.000133775368117927	0.0012548663758723	MIPEP_HUMAN MIPEP_HUMAN	MIPEP_HUMAN MIPEP_HUMAN	GO:0005759 GO:0005759	KEGG:hsa:4285 KEGG:hsa:4285	sp|A6H611|MIPEP_MOUSE Mitochondrial intermediate peptidase OS=Mus musculus OX=10090 GN=Mipep PE=1 SV=1	NP_005923.3 mitochondrial intermediate peptidase [Homo sapiens]	gi|20129717|ref|NP_610183.1| CG7791 [Drosophila melanogaster]	XP_005107556.1 mitochondrial intermediate peptidase [Aplysia californica]	XP_006821288.1 PREDICTED: mitochondrial intermediate peptidase-like, partial [Saccoglossus kowalevskii]	tr|F1R6P4|F1R6P4_DANRE Mitochondrial intermediate peptidase OS=Danio rerio OX=7955 GN=mipepa PE=3 SV=2
PladumEVm091896	-4.60876918521832	-0.906452594590786	14.587163284674	0.000133823050157217	0.00125505793566676	NSUN2_XENLA	NSUN2_CHICK	GO:0070062	KEGG:gga:420938	sp|Q1HFZ0|NSUN2_MOUSE RNA cytosine C(5)-methyltransferase NSUN2 OS=Mus musculus OX=10090 GN=Nsun2 PE=1 SV=2	NP_001180384.1 RNA cytosine C(5)-methyltransferase NSUN2 isoform 2 [Homo sapiens]	gi|21355201|ref|NP_652007.1| NOP2-Sun domain family, member 2 ortholog [Drosophila melanogaster]	XP_012936752.1 RNA cytosine-C(5)-methyltransferase NSUN2 [Aplysia californica]	XP_006824582.1 PREDICTED: tRNA (cytosine(34)-C(5))-methyltransferase-like, partial [Saccoglossus kowalevskii]	tr|Q7ZTI1|Q7ZTI1_DANRE tRNA (cytosine(34)-C(5))-methyltransferase OS=Danio rerio OX=7955 GN=wu:fc65a08 PE=1 SV=1
PladumEVm177098	-2.7729021009719	0.235506770003913	14.5836968725306	0.000134069452485017	0.00125683712215425	. .	. .	. .	. .	.	.	.	.	.	.
PladumEVm001963	2.05507434723331	0.895762943619725	14.5833426453264	0.000134094657660281	0.00125683712215425	AUKBB_XENLA AUKBB_XENLA	AURAA_XENLA .	GO:0000785 GO:0000785	KEGG:xla:397925 KEGG:xla:444083	sp|O70126|AURKB_MOUSE Aurora kinase B OS=Mus musculus OX=10090 GN=Aurkb PE=1 SV=2	XP_024307742.1 aurora kinase A isoform X2 [Homo sapiens]	gi|17136516|ref|NP_476749.1| aurora A [Drosophila melanogaster]	XP_005101959.1 aurora kinase C [Aplysia californica]	XP_006812396.1 PREDICTED: aurora kinase A isoform X1 [Saccoglossus kowalevskii]	tr|L7Y4R7|L7Y4R7_DANRE Aurora kinase OS=Danio rerio OX=7955 GN=aurka PE=3 SV=1
PladumEVm036582	-1.94232366864662	-0.128105883389107	14.5767661462725	0.000134563478486546	0.00126071794587752	. .	. .	. .	. .	.	.	.	.	.	.
PladumEVm098560	-7.32250983903361	-1.02889447771693	14.57624883245	0.000134600426324136	0.00126080753357821	. . .	. . .	. . .	. . .	.	.	.	.	.	.
PladumEVm031630	1.73754224720424	2.96752247413226	14.5724292075283	0.000134873549729958	0.00126310890073587	. . . . .	. . SUB1_YEAST . .	. . . . .	. . KEGG:sce:YMR039C . .	.	.	.	.	.	.
PladumEVm013920	2.08121334433181	3.85795172110585	14.5694318976987	0.000135088263915927	0.00126486243287073	. . . . .	. . . . .	. . . . .	. . . . .	.	.	.	.	.	.
PladumEVm055674	2.22303145093674	0.478277606881273	14.5674210421976	0.000135232505676405	0.0012659555365669	.	.	.	.	.	.	.	.	.	.
PladumEVm120587	1.77030068393873	3.88865622453296	14.5595588356194	0.000135797963802419	0.00127047397998366	. .	. .	. .	. .	.	.	.	.	.	.
PladumEVm025943	1.8185525835524	3.00258020607179	14.5501029129536	0.000136481197841215	0.00127660663701985	NCS1_LYMST NCS1_LYMST	CHI1_COCPS NCS1_LYMST	GO:0030426 GO:0030426	. .	sp|Q8BNY6|NCS1_MOUSE Neuronal calcium sensor 1 OS=Mus musculus OX=10090 GN=Ncs1 PE=1 SV=3	NP_001122298.1 neuronal calcium sensor 1 isoform 2 [Homo sapiens]	gi|17933604|ref|NP_525093.1| frequenin 2, isoform A [Drosophila melanogaster]	XP_012943483.1 dual oxidase 2 [Aplysia californica]	XP_006811437.1 PREDICTED: hippocalcin-like protein isoform X2 [Saccoglossus kowalevskii]	tr|Q53A16|Q53A16_DANRE Frequenin homolog b (Drosophila) OS=Danio rerio OX=7955 GN=freqb PE=2 SV=1
PladumEVm004292	-1.01140390124778	1.20178633420614	14.5470260639314	0.000136704259840965	0.00127817372437412	POL_FFV POL_FFV	POL_FFV POL_FFV	GO:0030430 GO:0030430	. .	.	.	.	XP_005097005.1 uncharacterized protein LOC101851945 [Aplysia californica]	XP_006819135.1 PREDICTED: uncharacterized protein LOC102802789 [Saccoglossus kowalevskii]	tr|A0A8M9QBF5|A0A8M9QBF5_DANRE uncharacterized protein LOC110440208 OS=Danio rerio OX=7955 GN=LOC110440208 PE=4 SV=1
PladumEVm081185	-1.19050217362189	3.06768251148694	14.5463958163321	0.000136749996108316	0.0012783417402702	MIF2_CAEEL MIF2_CAEEL MIF2_CAEEL MIF2_CAEEL MIF2_CAEEL MIF2_CAEEL MIF2_CAEEL	MIF2_CAEEL MIF2_CAEEL MIF2_CAEEL MIF2_CAEEL MIF2_CAEEL MIF2_CAEEL MIF2_CAEEL	. . . . . . .	. . . . . . .	sp|O35215|DOPD_MOUSE D-dopachrome decarboxylase OS=Mus musculus OX=10090 GN=Ddt PE=1 SV=3	NP_001346.1 D-dopachrome decarboxylase isoform a [Homo sapiens]	.	XP_005093919.1 macrophage migration inhibitory factor [Aplysia californica]	XP_002730619.1 PREDICTED: macrophage migration inhibitory factor-like [Saccoglossus kowalevskii]	tr|F1QJV7|F1QJV7_DANRE D-dopachrome tautomerase OS=Danio rerio OX=7955 GN=ddt PE=3 SV=1
PladumEVm063033	1.33693429726604	3.60069298964891	14.5442773606823	0.000136903842696314	0.00127933542419849	. . . . . . . . . . . .	. . . . . . . . . . . .	. . . . . . . . . . . .	. . . . . . . . . . . .	.	.	.	.	.	.
PladumEVm069268	1.31186277054611	1.14943252905473	14.5441668755609	0.000136911871131562	0.00127933542419849	. .	. .	. .	. .	.	.	.	.	.	.
PladumEVm035848	1.84854945509893	4.74256291822265	14.5414961563147	0.000137106084049558	0.00128089021987776	RBX1A_DROME .	. .	GO:0031462 .	KEGG:dme:Dmel_CG16982 .	sp|P62878|RBX1_MOUSE E3 ubiquitin-protein ligase RBX1 OS=Mus musculus OX=10090 GN=Rbx1 PE=1 SV=1	NP_055063.1 E3 ubiquitin-protein ligase RBX1 [Homo sapiens]	gi|18543187|ref|NP_569852.1| regulator of cullins 1a, isoform A [Drosophila melanogaster]	XP_005103595.2 RING-box protein 1 isoform X1 [Aplysia californica]	XP_002737179.1 PREDICTED: RING-box protein 2-like [Saccoglossus kowalevskii]	tr|A2VCY6|A2VCY6_DANRE Rbx1 protein (Fragment) OS=Danio rerio OX=7955 GN=rbx1 PE=2 SV=1
PladumEVm069636	7.69317806027807	-0.746559666147284	14.534158471534	0.0001376411047108	0.00128562767696906	FLII_MOUSE	FLII_MOUSE	GO:0015629	KEGG:mmu:14248	sp|Q9JJ28|FLII_MOUSE Protein flightless-1 homolog OS=Mus musculus OX=10090 GN=Flii PE=1 SV=1	XP_005256615.1 protein flightless-1 homolog isoform X3 [Homo sapiens]	gi|17933612|ref|NP_525097.1| flightless I [Drosophila melanogaster]	XP_035825487.1 protein flightless-1 homolog isoform X3 [Aplysia californica]	XP_006817675.1 PREDICTED: protein flightless-1 homolog [Saccoglossus kowalevskii]	tr|X1WE86|X1WE86_DANRE FLII actin-remodeling protein OS=Danio rerio OX=7955 GN=flii PE=4 SV=1
PladumEVm025405	-2.18706706120837	-0.065556629783037	14.5329777975032	0.000137727388604864	0.00128617266612157	. . . . . . . . . . . .	. . . . . . . . . . . .	. . . . . . . . . . . .	. . . . . . . . . . . .	.	.	.	.	.	.
PladumEVm067431	1.78668769047888	7.35708918610413	14.5291838541602	0.000138005019576665	0.00128850397410061	RS27_NEUCR RS27_NEUCR	RS27_NEUCR RS27_NEUCR	GO:0022627 GO:0022627	KEGG:ncr:NCU00618 KEGG:ncr:NCU00618	tr|A0A0G2JDW7|A0A0G2JDW7_MOUSE 40S ribosomal protein S27 (Fragment) OS=Mus musculus OX=10090 GN=Rps27 PE=1 SV=1	NP_001021.1 40S ribosomal protein S27 isoform 1 [Homo sapiens]	gi|24649976|ref|NP_651359.1| ribosomal protein S27, isoform A [Drosophila melanogaster]	XP_005110289.1 40S ribosomal protein S27-like [Aplysia californica]	.	tr|Q6PBT1|Q6PBT1_DANRE 40S ribosomal protein S27 OS=Danio rerio OX=7955 GN=zgc:73262 PE=2 SV=1
PladumEVm132653	-1.60670132212485	3.85837666401027	14.5282886970734	0.000138070606975486	0.00128885496239749	. .	. .	. .	. .	.	.	.	.	.	.
PladumEVm034968	1.89992131947965	4.69759251273804	14.5277191656616	0.000138112352392616	0.00128898329450713	. . . . . . . . . . . . .	. . . . GLGB_ACTSZ . NFM_BOVIN . . GLGB_ACTSZ GLGB_ACTSZ NFM_BOVIN .	. . . . . . . . . . . . .	. . . . KEGG:asu:Asuc_1352 . . . . KEGG:asu:Asuc_1352 KEGG:asu:Asuc_1352 . .	.	.	.	.	.	.
PladumEVm004097	-1.15554144864684	2.23563436787534	14.5202774013548	0.000138658986865077	0.00129356050583207	NFKB1_MOUSE	NFKB1_MOUSE	GO:0005737	KEGG:mmu:18033	tr|A0A494BAQ2|A0A494BAQ2_MOUSE Nuclear factor NF-kappa-B p100 subunit OS=Mus musculus OX=10090 GN=Nfkb2 PE=1 SV=1	NP_002493.3 nuclear factor NF-kappa-B p100 subunit isoform b [Homo sapiens]	gi|24584822|ref|NP_724052.1| dorsal, isoform A [Drosophila melanogaster]	XP_005091023.1 nuclear factor NF-kappa-B p105 subunit isoform X1 [Aplysia californica]	NP_001158473.1 nuclear factor kappa-B [Saccoglossus kowalevskii]	tr|A0A8M9QPM1|A0A8M9QPM1_DANRE BICD family-like cargo adapter 1 isoform X3 OS=Danio rerio OX=7955 GN=nfkb1 PE=4 SV=1
PladumEVm007737	2.0235295423498	3.10711223774865	14.5178428097722	0.000138838292161481	0.00129497085348914	RS23_DERVA RS23_DERVA PT112_ORYSJ	PT112_ORYSJ RS23_DERVA PT112_ORYSJ	GO:0022627 GO:0022627 GO:0016021	KEGG:osa:4331634 . KEGG:osa:4331634	sp|P62267|RS23_MOUSE 40S ribosomal protein S23 OS=Mus musculus OX=10090 GN=Rps23 PE=1 SV=3	NP_001016.1 40S ribosomal protein S23 [Homo sapiens]	gi|22024141|ref|NP_610939.2| ribosomal protein S23, isoform A [Drosophila melanogaster]	XP_005103665.1 40S ribosomal protein S23 [Aplysia californica]	XP_002734646.1 PREDICTED: 40S ribosomal protein S23-like [Saccoglossus kowalevskii]	tr|A8KB78|A8KB78_DANRE 40S ribosomal protein S23 OS=Danio rerio OX=7955 GN=zgc:171710 PE=1 SV=1
PladumEVm079652	1.12919067618023	2.53386142867886	14.515662086859	0.000138999098476614	0.00129620812128111	. . .	. . .	. . .	. . .	.	.	.	.	.	.
PladumEVm093343	2.42753067962605	0.301093424999069	14.5122730181633	0.000139249380360027	0.00129827910538584	.	.	.	.	.	.	.	.	.	.
PladumEVm040916	-1.62497779237343	2.38723990116019	14.5101148207931	0.000139408999127748	0.00129950413258603	TAF11_MOUSE TAF11_MOUSE TAF11_MOUSE	TAF11_PONAB TAF11_PONAB TAF11_PONAB	GO:0005794 GO:0005794 GO:0005794	KEGG:pon:100174472 KEGG:pon:100174472 KEGG:pon:100174472	sp|Q99JX1|TAF11_MOUSE Transcription initiation factor TFIID subunit 11 OS=Mus musculus OX=10090 GN=Taf11 PE=2 SV=1	XP_011513129.1 transcription initiation factor TFIID subunit 11 isoform X1 [Homo sapiens]	gi|24583119|ref|NP_723484.1| TBP-associated factor 11 [Drosophila melanogaster]	XP_005106422.1 transcription initiation factor TFIID subunit 11 isoform X2 [Aplysia californica]	XP_002731323.1 PREDICTED: transcription initiation factor TFIID subunit 11-like [Saccoglossus kowalevskii]	tr|Q6DGT1|Q6DGT1_DANRE Zgc:92784 OS=Danio rerio OX=7955 GN=zgc:92784 PE=1 SV=1
PladumEVm029223	2.52244375915014	3.01852531926928	14.5081681613922	0.000139553130710462	0.00130058432890262	AK1BA_HUMAN AK1BA_HUMAN AK1BA_HUMAN AK1BA_HUMAN AK1BA_HUMAN	AK1BA_HUMAN AK1BA_HUMAN AK1BA_HUMAN AK1BA_HUMAN AK1BA_HUMAN	GO:0005829 GO:0005829 GO:0005829 GO:0005829 GO:0005829	KEGG:hsa:57016 KEGG:hsa:57016 KEGG:hsa:57016 KEGG:hsa:57016 KEGG:hsa:57016	sp|P45376|ALDR_MOUSE Aldo-keto reductase family 1 member B1 OS=Mus musculus OX=10090 GN=Akr1b1 PE=1 SV=3	NP_064695.3 aldo-keto reductase family 1 member B10 [Homo sapiens]	gi|442631724|ref|NP_001261717.1| CG6084, isoform D [Drosophila melanogaster]	XP_005097997.1 prostaglandin-E(2) 9-reductase [Aplysia californica]	XP_006823060.1 PREDICTED: aldose reductase-like [Saccoglossus kowalevskii]	tr|Q6IQU1|Q6IQU1_DANRE Zgc:86611 OS=Danio rerio OX=7955 GN=akr1b1 PE=1 SV=1
PladumEVm110208	-1.45744883563533	1.19458410229557	14.5076660120602	0.000139590334421	0.00130066776085983	.	.	.	.	.	.	.	.	.	.
PladumEVm097347	1.65941748287014	1.33899583925562	14.5032509178252	0.000139917874259552	0.00130345589094203	.	.	.	.	.	.	.	.	.	.
PladumEVm069167	4.43805552866827	-1.47267286499206	14.5021954535651	0.000139996289864758	0.0013038788545786	.	.	.	.	.	.	.	.	.	.
PladumEVm034885	7.24126587619754	0.142434705020879	14.5018775232478	0.000140019919134573	0.0013038788545786	BTBD2_HUMAN BTBD2_HUMAN	BTBD2_HUMAN BTBD2_HUMAN	GO:0005829 GO:0005829	KEGG:hsa:55643 KEGG:hsa:55643	tr|E9PY28|E9PY28_MOUSE BTB (POZ) domain-containing 2 OS=Mus musculus OX=10090 GN=Btbd2 PE=1 SV=1	NP_060267.2 BTB/POZ domain-containing protein 2 [Homo sapiens]	gi|386765952|ref|NP_001247149.1| lute, isoform B [Drosophila melanogaster]	XP_005109158.1 BTB/POZ domain-containing protein 1 isoform X2 [Aplysia californica]	XP_002740428.1 PREDICTED: BTB/POZ domain-containing protein 2 [Saccoglossus kowalevskii]	tr|A0A8M2BGD7|A0A8M2BGD7_DANRE BTB/POZ domain-containing protein 2 OS=Danio rerio OX=7955 GN=LOC555499 PE=4 SV=1
PladumEVm022734	-2.6786435660497	-0.606333287705451	14.5012756233969	0.000140064664633091	0.00130403176846166	. . . . . . .	. . . . . . .	. . . . . . .	. . . . . . .	.	.	.	.	XP_006815318.1 PREDICTED: protein-tyrosine sulfotransferase-like [Saccoglossus kowalevskii]	.
PladumEVm076952	5.29476911389831	0.71376840990335	14.5003483598618	0.000140133625986347	0.0013044100296776	.	.	.	.	.	.	.	.	.	.
PladumEVm080805	-1.24797618280611	7.74287977270795	14.4989542894388	0.000140237368491208	0.00130511182695911	. . . . . . . .	. . . . . . . .	. . . . . . . .	. . . . . . . .	.	.	.	.	.	.
PladumEVm088143	1.81020903378219	0.9551331923217	14.4976687988135	0.000140333099343205	0.00130573879560667	.	.	.	.	.	.	.	.	.	.
PladumEVm066745	2.3209779835495	-0.655676682501999	14.4970636345877	0.000140378188870741	0.00130589441047081	.	.	.	.	.	.	.	.	.	.
PladumEVm072889	-7.3110517941882	-0.242189494263843	14.4935059670901	0.000140643558373256	0.00130809874423158	HR96_DROME	HR96_DROME	GO:0005634	KEGG:dme:Dmel_CG11783	sp|O54915|NR1I2_MOUSE Nuclear receptor subfamily 1 group I member 2 OS=Mus musculus OX=10090 GN=Nr1i2 PE=1 SV=1	XP_024309506.1 thyroid hormone receptor beta isoform X1 [Homo sapiens]	gi|17933666|ref|NP_524493.1| hormone receptor-like in 96 [Drosophila melanogaster]	XP_005089041.2 nuclear hormone receptor HR96 [Aplysia californica]	NP_001161579.1 liver X-like nuclear receptor [Saccoglossus kowalevskii]	tr|A0A8M3AK49|A0A8M3AK49_DANRE thyroid hormone receptor beta isoform X7 OS=Danio rerio OX=7955 GN=thrb PE=3 SV=1
PladumEVm044387	-1.28983827762861	1.77322614379433	14.4912876058534	0.000140809283467375	0.00130916016045107	CSL3_ONCKE CSL3_ONCKE CSL3_ONCKE CSL3_ONCKE CSL3_ONCKE	CSL3_ONCKE CSL3_ONCKE CSL3_ONCKE CSL3_ONCKE CSL3_ONCKE	GO:0060473 GO:0060473 GO:0060473 GO:0060473 GO:0060473	. . . . .	tr|A0A384DV69|A0A384DV69_MOUSE Protein eva-1 homolog C OS=Mus musculus OX=10090 GN=Eva1c PE=1 SV=1	XP_006724101.1 protein eva-1 homolog C isoform X2 [Homo sapiens]	.	XP_005109201.2 uncharacterized protein LOC101863218 [Aplysia californica]	XP_006814361.1 PREDICTED: L-rhamnose-binding lectin CSL3-like [Saccoglossus kowalevskii]	tr|A7E2J9|A7E2J9_DANRE Zgc: (Fragment) OS=Danio rerio OX=7955 PE=2 SV=1
PladumEVm012202	-1.12209532116896	0.89816233986706	14.4912171385738	0.000140814551023126	0.00130916016045107	UDB31_CANLF UDB31_CANLF UDB31_CANLF UDB31_CANLF UDB33_MACMU UDB31_CANLF	UDB33_MACMU UDB33_MACMU UDB33_MACMU UDB33_MACMU UDB33_MACMU UDB33_MACMU	GO:0005789 GO:0005789 GO:0005789 GO:0005789 GO:0005789 GO:0005789	KEGG:mcc:574147 KEGG:mcc:574147 KEGG:mcc:574147 KEGG:mcc:574147 KEGG:mcc:574147 KEGG:mcc:574147	sp|Q64676|CGT_MOUSE 2-hydroxyacylsphingosine 1-beta-galactosyltransferase OS=Mus musculus OX=10090 GN=Ugt8 PE=1 SV=2	NP_001065.2 UDP-glucuronosyltransferase 2B7 isoform 1 precursor [Homo sapiens]	gi|24584982|ref|NP_609882.1| uncharacterized protein Dmel_CG10178, isoform A [Drosophila melanogaster]	XP_035826774.1 UDP-glucuronosyltransferase 2C1 [Aplysia californica]	XP_002737090.2 PREDICTED: 2-hydroxyacylsphingosine 1-beta-galactosyltransferase-like, partial [Saccoglossus kowalevskii]	tr|A7YYE2|A7YYE2_DANRE LOC100006320 protein (Fragment) OS=Danio rerio OX=7955 GN=LOC100006320 PE=2 SV=1
PladumEVm087127	-1.71303007688723	0.857386667602827	14.4907614568662	0.000140848618839641	0.00130921251014703	. .	. .	. .	. .	.	.	.	.	.	.
PladumEVm001970	-1.26796037819282	3.03847092509669	14.4890629409246	0.000140975676945184	0.00131012902520778	ATK_DROME ALS_HUMAN ATK_DROME ATK_DROME ATK_DROME ATK_DROME ATK_DROME ATK_DROME ATK_DROME ATK_DROME ATK_DROME	ATK_DROME ATK_DROME ATK_DROME ATK_DROME ATK_DROME ATK_DROME ATK_DROME ATK_DROME ATK_DROME ATK_DROME ATK_DROME	GO:0005737 GO:0070062 GO:0005737 GO:0005737 GO:0005737 GO:0005737 GO:0005737 GO:0005737 GO:0005737 GO:0005737 GO:0005737	KEGG:dme:Dmel_CG5195 KEGG:dme:Dmel_CG5195 KEGG:dme:Dmel_CG5195 KEGG:dme:Dmel_CG5195 KEGG:dme:Dmel_CG5195 KEGG:dme:Dmel_CG5195 KEGG:dme:Dmel_CG5195 KEGG:dme:Dmel_CG5195 KEGG:dme:Dmel_CG5195 KEGG:dme:Dmel_CG5195 KEGG:dme:Dmel_CG5195	sp|P70389|ALS_MOUSE Insulin-like growth factor-binding protein complex acid labile subunit OS=Mus musculus OX=10090 GN=Igfals PE=1 SV=1	NP_004961.1 insulin-like growth factor-binding protein complex acid labile subunit isoform 2 precursor [Homo sapiens]	gi|442617207|ref|NP_001036306.3| uncharacterized protein Dmel_CG42346, isoform C [Drosophila melanogaster]	XP_005094892.1 TLR4 interactor with leucine rich repeats [Aplysia californica]	XP_002738068.1 PREDICTED: uncharacterized protein LOC100373579 [Saccoglossus kowalevskii]	tr|F1QKB4|F1QKB4_DANRE Si:dkey-182i3.11 OS=Danio rerio OX=7955 GN=si:dkey-182i3.11 PE=4 SV=2
PladumEVm096754	1.14353966673097	3.38966808935844	14.4885440769406	0.000141014513761868	0.00131022546903787	.	.	.	.	.	.	.	.	.	.
PladumEVm081498	1.41485037664493	1.81273700535884	14.4876999299226	0.000141077720938765	0.00131028388022993	. . .	. . .	. . .	. . .	.	.	.	.	.	.
PladumEVm104941	2.25446113483801	1.04934231465669	14.4852819357965	0.000141258930955811	0.00131170228363747	. . .	. . .	. . .	. . .	.	.	.	.	.	.
PladumEVm030779	-1.18649905635951	5.60856954723686	14.4847620632186	0.000141297921997261	0.00131179976423309	CAH1_CHIHA CAH1_CHIHA CAH1_CHIHA CAH1_CHIHA CAH1_CHIHA CAH1_CHIHA CAH1_CHIHA CAH1_CHIHA CAH1_CHIHA CAH1_CHIHA CAH1_CHIHA CAH2_MOUSE	CAH1_CHIHA CAH1_CHIHA CAHZ_DANRE CAH1_CHIHA CAH1_CHIHA CAH1_CHIHA CAH1_CHIHA CAH1_CHIHA CAH1_CHIHA CAH14_MOUSE CAH1_CHIHA CAH2_MOUSE	GO:0005737 GO:0005737 GO:0005737 GO:0005737 GO:0005737 GO:0005737 GO:0005737 GO:0005737 GO:0005737 GO:0005737 GO:0005737 GO:0045177	. . KEGG:dre:30331 . . . . . . KEGG:mmu:23831 . KEGG:mmu:12349	sp|P00920|CAH2_MOUSE Carbonic anhydrase 2 OS=Mus musculus OX=10090 GN=Ca2 PE=1 SV=4	NP_000058.1 carbonic anhydrase 2 isoform 1 [Homo sapiens]	gi|24650523|ref|NP_651535.1| caix [Drosophila melanogaster]	XP_035824520.1 carbonic anhydrase [Aplysia californica]	XP_006811134.1 PREDICTED: carbonic anhydrase 9-like [Saccoglossus kowalevskii]	tr|F1QZX2|F1QZX2_DANRE Carbonic anhydrase OS=Danio rerio OX=7955 GN=ca4a PE=3 SV=3
PladumEVm066684	1.66792357638657	3.69142803308979	14.4824693174681	0.000141470009886564	0.00131313261797732	. .	. .	. .	. .	.	.	.	.	.	.
PladumEVm019358	1.73320357574409	4.73467715521668	14.4817648589689	0.000141522927187594	0.00131335900922992	DHOM_PSEAE DHOM_PSEAE DHOM_BACSU DHOM_BACSU DHOM_PSEAE	DHOM_PSEAE DHOM_PSEAE DHOM_BACSU DHOM_SYNY3 DHOM_PSEAE	GO:0004412 GO:0004412 GO:0004412 GO:0004412 GO:0004412	KEGG:pae:PA3736 KEGG:pae:PA3736 KEGG:bsu:BSU32260 KEGG:syn:sll0455 KEGG:pae:PA3736	.	.	.	.	.	.
PladumEVm004697	-1.17065655870511	6.77032222477122	14.478723730914	0.000141751598550558	0.00131521601081603	CSMD1_HUMAN SCUB2_MOUSE CSMD1_HUMAN CSMD1_HUMAN CSMD1_HUMAN CSMD1_HUMAN CSMD3_HUMAN CSMD3_MOUSE CSMD3_MOUSE CSMD1_MOUSE CSMD3_HUMAN CSMD3_HUMAN CSMD1_HUMAN CSMD1_HUMAN CSMD1_MOUSE CSMD1_HUMAN	CSMD1_HUMAN SCUB2_MOUSE CSMD1_HUMAN CSMD1_HUMAN CSMD1_HUMAN CSMD1_HUMAN CSMD3_HUMAN CSMD2_HUMAN CSMD2_HUMAN CSMD1_MOUSE CSMD3_HUMAN CSMD3_HUMAN CSMD1_HUMAN CSMD1_HUMAN CSMD1_MOUSE CSMD1_HUMAN	GO:0016021 GO:0009986 GO:0016021 GO:0016021 GO:0016021 GO:0016021 GO:0016021 GO:0016021 GO:0016021 GO:0016021 GO:0016021 GO:0016021 GO:0016021 GO:0016021 GO:0016021 GO:0016021	KEGG:hsa:64478 . KEGG:hsa:64478 KEGG:hsa:64478 KEGG:hsa:64478 KEGG:hsa:64478 KEGG:hsa:114788 KEGG:hsa:114784 KEGG:hsa:114784 KEGG:mmu:94109 KEGG:hsa:114788 KEGG:hsa:114788 KEGG:hsa:64478 KEGG:hsa:64478 KEGG:mmu:94109 KEGG:hsa:64478	tr|E9PWJ0|E9PWJ0_MOUSE CUB and sushi domain-containing protein 3 OS=Mus musculus OX=10090 GN=Csmd3 PE=1 SV=1	XP_011533055.1 CUB and sushi domain-containing protein 1 isoform X3 [Homo sapiens]	gi|161077775|ref|NP_001096961.1| furrowed, isoform B [Drosophila melanogaster]	XP_012938062.1 sushi, von Willebrand factor type A, EGF and pentraxin domain-containing protein 1 [Aplysia californica]	XP_006814579.1 PREDICTED: sushi, von Willebrand factor type A, EGF and pentraxin domain-containing protein 1-like [Saccoglossus kowalevskii]	tr|F1QDI2|F1QDI2_DANRE CUB and Sushi multiple domains 3a (Fragment) OS=Danio rerio OX=7955 GN=csmd3a PE=4 SV=2
PladumEVm045661	2.01905576229437	0.464846284371899	14.4769208129532	0.000141887340870127	0.00131621021283897	URGCP_BOVIN .	URGCP_BOVIN .	GO:0005737 .	KEGG:bta:504226 .	sp|Q80SU7|GVIN1_MOUSE Interferon-induced very large GTPase 1 OS=Mus musculus OX=10090 GN=Gvin1 PE=1 SV=1	NP_001277005.1 up-regulator of cell proliferation isoform 2 [Homo sapiens]	.	.	.	tr|A0A8M9Q5N0|A0A8M9Q5N0_DANRE interferon-induced very large GTPase 1-like OS=Danio rerio OX=7955 GN=LOC101884509 PE=3 SV=1
PladumEVm129481	-1.56864733534277	1.69922584748822	14.4745193345747	0.000142068352306157	0.00131762386620128	. . .	. . .	. . .	. . .	.	.	.	.	.	.
PladumEVm075799	1.73441455596482	1.54570979612267	14.4703133710645	0.000142385937212362	0.00132030335615709	. .	. .	. .	. .	.	.	.	.	.	.
PladumEVm128237	-1.3351385726402	1.72537918474523	14.4674001819303	0.00014260632592797	0.00132190221292424	. . .	. . .	. . .	. . .	.	.	.	.	.	.
PladumEVm106112	5.04206046654934	-0.699869139909788	14.4644428611173	0.00014283040461578	0.00132362499961874	.	.	.	.	.	.	.	.	.	.
PladumEVm001523	-1.60553183311537	0.538786554721416	14.4610811274924	0.000143085556593862	0.00132572266854997	BXL2_ARATH BXL2_ARATH . BXL2_ARATH BXL2_ARATH	BXL2_ARATH BXL2_ARATH . BXL2_ARATH BXL2_ARATH	GO:0005576 GO:0005576 . GO:0005576 GO:0005576	KEGG:ath:AT1G02640 KEGG:ath:AT1G02640 . KEGG:ath:AT1G02640 KEGG:ath:AT1G02640	.	.	.	XP_035826174.1 xylan 1,4-beta-xylosidase isoform X1 [Aplysia californica]	XP_006823397.1 PREDICTED: probable beta-D-xylosidase 2-like [Saccoglossus kowalevskii]	.
PladumEVm033094	-1.10384994494938	2.29479685156339	14.4580617631727	0.000143315114300077	0.0013275824038755	TRIM3_HUMAN TRIM3_MOUSE TRIM3_HUMAN LIN41_DANRE TRIM2_MOUSE TRIM3_HUMAN TRIM3_HUMAN TRIM3_HUMAN TRIM2_MOUSE TRIM3_HUMAN	TRIM3_HUMAN TRIM3_MOUSE TRIM3_HUMAN TRIM3_HUMAN TRIM2_HUMAN TRIM3_HUMAN TRIM3_HUMAN TRIM3_MOUSE TRIM2_MOUSE TRIM3_HUMAN	GO:0005737 GO:0005737 GO:0005737 GO:0000932 GO:0005737 GO:0005737 GO:0005737 GO:0005737 GO:0005737 GO:0005737	KEGG:hsa:10612 KEGG:mmu:55992 KEGG:hsa:10612 KEGG:hsa:10612 KEGG:hsa:23321 KEGG:hsa:10612 KEGG:hsa:10612 KEGG:mmu:55992 KEGG:mmu:80890 KEGG:hsa:10612	sp|Q9R1R2|TRIM3_MOUSE Tripartite motif-containing protein 3 OS=Mus musculus OX=10090 GN=Trim3 PE=1 SV=1	XP_024304097.1 tripartite motif-containing protein 3 isoform X2 [Homo sapiens]	gi|665402030|ref|NP_001286597.1| thin, isoform E [Drosophila melanogaster]	XP_012944809.1 tripartite motif-containing protein 2 [Aplysia californica]	XP_002735026.1 PREDICTED: tripartite motif-containing protein 2-like [Saccoglossus kowalevskii]	tr|A1L1F8|A1L1F8_DANRE NHL repeat-containing protein 3 OS=Danio rerio OX=7955 GN=zgc:153967 PE=2 SV=1
PladumEVm017532	1.75987260462764	2.68109283656529	14.4568455711501	0.000143407684274637	0.00132798532445008	TRM61_RAT	TRM61_RAT	GO:0005634	KEGG:rno:314462	sp|Q80XC2|TRM61_MOUSE tRNA (adenine(58)-N(1))-methyltransferase catalytic subunit TRMT61A OS=Mus musculus OX=10090 GN=Trmt61a PE=1 SV=1	NP_689520.2 tRNA (adenine(58)-N(1))-methyltransferase catalytic subunit TRMT61A [Homo sapiens]	gi|24650257|ref|NP_651461.1| uncharacterized protein Dmel_CG14544, isoform A [Drosophila melanogaster]	XP_005089200.1 tRNA (adenine(58)-N(1))-methyltransferase catalytic subunit TRMT61A [Aplysia californica]	XP_002732949.1 PREDICTED: tRNA (adenine(58)-N(1))-methyltransferase catalytic subunit TRMT61A-like [Saccoglossus kowalevskii]	tr|Q6DI31|Q6DI31_DANRE tRNA (adenine(58)-N(1))-methyltransferase catalytic subunit TRMT61A OS=Danio rerio OX=7955 GN=zgc:86657 PE=2 SV=1
PladumEVm072846	1.67452681070402	2.0419685735143	14.4567324179682	0.000143416299944955	0.00132798532445008	. .	. .	. .	. .	.	.	.	XP_035828456.1 mucin-17 [Aplysia californica]	.	.
PladumEVm080356	1.97964925517022	3.98394199818373	14.4516005226869	0.000143807599265308	0.00133134085312196	SPCS1_BOVIN	SPCS1_BOVIN	GO:0030176	KEGG:bta:511453	sp|Q9D958|SPCS1_MOUSE Signal peptidase complex subunit 1 OS=Mus musculus OX=10090 GN=Spcs1 PE=2 SV=3	NP_054760.4 signal peptidase complex subunit 1 [Homo sapiens]	gi|28572026|ref|NP_788760.1| spase 12-subunit [Drosophila melanogaster]	XP_005109067.1 signal peptidase complex subunit 1 [Aplysia californica]	XP_002733632.1 PREDICTED: signal peptidase complex subunit 1-like [Saccoglossus kowalevskii]	tr|Q499B2|Q499B2_DANRE Signal peptidase complex subunit 1 OS=Danio rerio OX=7955 GN=fa97f07 PE=2 SV=1
PladumEVm027015	1.8057736894898	2.17555085462888	14.450485684799	0.000143892746011235	0.00133159359469573	RL6_MESCR RL6_MESCR RL6_MESCR	TI141_ARATH RL6_MESCR .	GO:0005840 GO:0005840 GO:0005840	KEGG:ath:AT2G35795 . .	sp|P47911|RL6_MOUSE 60S ribosomal protein L6 OS=Mus musculus OX=10090 GN=Rpl6 PE=1 SV=3	NP_001307071.1 60S ribosomal protein L6 isoform 2 [Homo sapiens]	gi|24651668|ref|NP_733433.1| ribosomal protein L6, isoform A [Drosophila melanogaster]	XP_012937659.1 60S ribosomal protein L6 [Aplysia californica]	XP_006812239.1 PREDICTED: 60S ribosomal protein L6-like isoform X3 [Saccoglossus kowalevskii]	tr|Q567N5|Q567N5_DANRE 60S ribosomal protein L6 OS=Danio rerio OX=7955 GN=wu:fa93h05 PE=1 SV=1
PladumEVm101837	-1.26430786385749	2.30027751851472	14.4490263254229	0.000144004282616928	0.00133235795164806	.	.	.	.	.	.	.	.	.	.
PladumEVm108034	-1.18144945292072	2.43213309335908	14.4482864178934	0.000144060865870721	0.00133261366361706	.	.	.	.	.	.	.	.	.	.
PladumEVm049368	1.77325590480259	3.53100610250381	14.446529567692	0.000144195307900724	0.00133338119823902	MED31_ARATH MED31_ARATH MED31_ARATH	MED31_ARATH . .	GO:0070847 GO:0070847 GO:0070847	KEGG:ath:AT5G19910 KEGG:ath:AT5G19910 KEGG:ath:AT5G19910	sp|Q9CXU1|MED31_MOUSE Mediator of RNA polymerase II transcription subunit 31 OS=Mus musculus OX=10090 GN=Med31 PE=1 SV=2	NP_057144.1 mediator of RNA polymerase II transcription subunit 31 [Homo sapiens]	gi|442617401|ref|NP_001262258.1| mediator complex subunit 31, isoform D [Drosophila melanogaster]	XP_005110014.1 mediator of RNA polymerase II transcription subunit 31 [Aplysia californica]	XP_002738802.1 PREDICTED: mediator of RNA polymerase II transcription subunit 31-like [Saccoglossus kowalevskii]	sp|Q6DH26|MED31_DANRE Mediator of RNA polymerase II transcription subunit 31 OS=Danio rerio OX=7955 GN=med31 PE=2 SV=2
PladumEVm023226	-1.36162785550306	1.27919836726494	14.4464452503241	0.000144201763418669	0.00133338119823902	FUT1_ATEBE FUT1_ATEBE FUT1_ATEBE FUT1_ATEBE FUT1_ATEBE	FUT1_AOTAZ FUT1_SAIBB FUT1_AOTAZ FUT1_AOTAZ FUT1_AOTAZ	GO:0032580 GO:0032580 GO:0032580 GO:0032580 GO:0032580	. . . . .	tr|Q32MG3|Q32MG3_MOUSE L-Fucosyltransferase OS=Mus musculus OX=10090 GN=Fut1 PE=2 SV=1	NP_001091107.1 galactoside alpha-(1,2)-fucosyltransferase 2 [Homo sapiens]	.	XP_035824908.1 galactoside alpha-(1,2)-fucosyltransferase 2 isoform X1 [Aplysia californica]	.	.
PladumEVm008561	-1.31942113189455	2.75765933818133	14.4443732618299	0.00014436049075858	0.00133458085020768	ANR44_CHICK FEM1B_MOUSE FEM1B_MOUSE . ANR44_MOUSE ANR44_MOUSE ANR44_CHICK V245_FOWPN V245_FOWPN ANR44_CHICK RIC1_DANRE V245_FOWPN V245_FOWPN V245_FOWPN V245_FOWPN V245_FOWPN . . ANR44_CHICK ANR44_CHICK ANR44_CHICK ANR44_CHICK ANR44_CHICK ANR44_CHICK	FEM1C_DANRE FEM1B_RAT . . . FEM1A_DANRE FEM1C_DANRE FEM1B_CHICK . FEM1C_DANRE FEM1B_CHICK FEM1B_CHICK V245_FOWPN FEM1B_CHICK V245_FOWPN V245_FOWPN . . FEM1C_DANRE ANR44_CHICK ANR44_CHICK . FEM1B_CHICK FEM1C_DANRE	. GO:0005737 GO:0005737 . . . . . . . GO:0005829 . . . . . . . . . . . . .	KEGG:dre:378965 KEGG:rno:315745 KEGG:mmu:14155 . KEGG:mmu:329154 KEGG:dre:327613 KEGG:dre:378965 KEGG:gga:415559 KEGG:vg:1486817 KEGG:dre:378965 KEGG:gga:415559 KEGG:gga:415559 KEGG:vg:1486817 KEGG:gga:415559 KEGG:vg:1486817 KEGG:vg:1486817 . . KEGG:dre:378965 KEGG:gga:424055 KEGG:gga:424055 KEGG:gga:424055 KEGG:gga:415559 KEGG:dre:378965	sp|B2RXR6|ANR44_MOUSE Serine/threonine-protein phosphatase 6 regulatory ankyrin repeat subunit B OS=Mus musculus OX=10090 GN=Ankrd44 PE=1 SV=1	NP_710181.2 serine/threonine-protein phosphatase 6 regulatory ankyrin repeat subunit B isoform B [Homo sapiens]	gi|161082085|ref|NP_648148.2| ankyrin 2, isoform M [Drosophila melanogaster]	XP_035828924.1 NK-tumor recognition protein [Aplysia californica]	XP_006819250.1 PREDICTED: ankyrin repeat and death domain-containing protein 1A-like [Saccoglossus kowalevskii]	sp|Q7T3P8|FEM1C_DANRE Protein fem-1 homolog C OS=Danio rerio OX=7955 GN=fem1c PE=2 SV=2
PladumEVm035396	3.22679114404923	-0.703066885641359	14.4410892572061	0.000144612426609079	0.00133664153958149	. . . .	. . . .	. . . .	. . . .	.	.	.	.	XP_006811186.1 PREDICTED: uncharacterized protein LOC102804718 [Saccoglossus kowalevskii]	.
PladumEVm129085	-2.79887953882221	1.5201272812738	14.4383506408911	0.000144822860925635	0.00133831788321062	.	.	.	.	.	.	.	.	.	.
PladumEVm100076	-1.53653644090399	5.41132211225028	14.4367343860182	0.000144947198034781	0.00133919808354872	. . . . . . . . .	. . . . . . . . .	. . . . . . . . .	. . . . . . . . .	.	.	.	.	.	.
PladumEVm006375	2.12168356411544	2.59557906966878	14.4362734995407	0.000144982673329808	0.00133925708214908	BSL1_ORYSJ BSL1_ORYSJ BSL1_ARATH	FH3_ORYSJ BSL1_ARATH BSL1_ORYSJ	GO:0005737 GO:0005737 GO:0005737	KEGG:osa:4337785 KEGG:ath:AT4G03080 KEGG:osa:4337785	sp|P63087|PP1G_MOUSE Serine/threonine-protein phosphatase PP1-gamma catalytic subunit OS=Mus musculus OX=10090 GN=Ppp1cc PE=1 SV=1	NP_001008709.1 serine/threonine-protein phosphatase PP1-alpha catalytic subunit isoform 3 [Homo sapiens]	gi|669632476|ref|NP_001104152.3| protein phosphatase 1, Y-linked 1 [Drosophila melanogaster]	XP_005111155.1 serine/threonine-protein phosphatase alpha-2 isoform [Aplysia californica]	XP_002734210.1 PREDICTED: serine/threonine-protein phosphatase PP1-alpha catalytic subunit-like [Saccoglossus kowalevskii]	tr|Q7ZVR3|Q7ZVR3_DANRE Serine/threonine-protein phosphatase OS=Danio rerio OX=7955 GN=zgc:76940 PE=1 SV=1
PladumEVm016398	1.86632682038086	3.44425600143502	14.4332159437929	0.000145218240602956	0.00134116400784744	SPAI_PIG HLJ1_YEAST HLJ1_YEAST HLJ1_YEAST	DNJC8_RAT DNJC8_RAT DNJC8_RAT DNJC8_RAT	GO:0005615 GO:0005783 GO:0005783 GO:0005783	KEGG:rno:313035 KEGG:rno:313035 KEGG:rno:313035 KEGG:rno:313035	sp|Q6NZB0|DNJC8_MOUSE DnaJ homolog subfamily C member 8 OS=Mus musculus OX=10090 GN=Dnajc8 PE=1 SV=2	NP_055095.2 dnaJ homolog subfamily C member 8 [Homo sapiens]	gi|21355117|ref|NP_651185.1| uncharacterized protein Dmel_CG10375, isoform A [Drosophila melanogaster]	XP_005097157.1 dnaJ homolog subfamily C member 8 [Aplysia californica]	XP_006815045.1 PREDICTED: fibroin heavy chain-like, partial [Saccoglossus kowalevskii]	tr|Q4QRC5|Q4QRC5_DANRE Zgc:136281 protein (Fragment) OS=Danio rerio OX=7955 GN=zgc:136281 PE=2 SV=1
PladumEVm029273	-1.53807167059388	0.862987719736613	14.4312731006731	0.000145368125820046	0.00134227901015425	. . . . . . . . .	. . . . . . . . .	. . . . . . . . .	. . . . . . . . .	.	.	.	.	.	.
PladumEVm008533	-2.7179108839721	1.36626451186952	14.4298788076459	0.000145475787845292	0.0013430037691216	TRIM2_BOVIN TRIM2_RAT LIN41_RAT TRIM2_RAT TRIM2_RAT TRIM2_BOVIN TRIM2_BOVIN LIN41_RAT TRIM2_BOVIN TRIM2_BOVIN TRIM2_BOVIN TRIM2_BOVIN	TRIM2_BOVIN TRIM2_BOVIN LIN41_RAT TRIM2_BOVIN TRIM2_CALJA TRIM2_CALJA TRIM2_CALJA LIN41_RAT TRIM2_BOVIN TRIM2_BOVIN TRIM2_BOVIN TRIM2_BOVIN	GO:0005737 GO:0005737 GO:0000932 GO:0005737 GO:0005737 GO:0005737 GO:0005737 GO:0000932 GO:0005737 GO:0005737 GO:0005737 GO:0005737	KEGG:bta:538617 KEGG:bta:538617 KEGG:rno:301042 KEGG:bta:538617 KEGG:rno:361970 KEGG:bta:538617 KEGG:bta:538617 KEGG:rno:301042 KEGG:bta:538617 KEGG:bta:538617 KEGG:bta:538617 KEGG:bta:538617	tr|Q3UHH4|Q3UHH4_MOUSE Tripartite motif-containing protein 2 OS=Mus musculus OX=10090 GN=Trim2 PE=1 SV=1	NP_001362454.1 tripartite motif-containing protein 2 isoform 16 [Homo sapiens]	gi|665402028|ref|NP_001286596.1| thin, isoform D [Drosophila melanogaster]	XP_012944809.1 tripartite motif-containing protein 2 [Aplysia californica]	XP_002735026.1 PREDICTED: tripartite motif-containing protein 2-like [Saccoglossus kowalevskii]	tr|F1QFW2|F1QFW2_DANRE Tripartite motif-containing 2a OS=Danio rerio OX=7955 GN=trim2a PE=3 SV=1
PladumEVm016330	1.9595211129441	1.06594480617345	14.4284559521792	0.000145585738125824	0.00134348001554917	ZDH20_MOUSE ZDH20_MOUSE	. ZDH20_MOUSE	GO:0005783 GO:0005783	KEGG:mmu:75965 KEGG:mmu:75965	sp|Q5Y5T1|ZDH20_MOUSE Palmitoyltransferase ZDHHC20 OS=Mus musculus OX=10090 GN=Zdhhc20 PE=1 SV=1	XP_024308110.1 palmitoyltransferase ZDHHC15 isoform X3 [Homo sapiens]	gi|45553347|ref|NP_996201.1| CG5196, isoform B [Drosophila melanogaster]	XP_035829171.1 palmitoyltransferase ZDHHC3 isoform X1 [Aplysia californica]	XP_006825384.1 PREDICTED: palmitoyltransferase ZDHHC6-like isoform X3 [Saccoglossus kowalevskii]	tr|A0A8M2B9Q3|A0A8M2B9Q3_DANRE Palmitoyltransferase OS=Danio rerio OX=7955 GN=zdhhc20b PE=3 SV=1
PladumEVm001945	-1.37062249473414	1.32772671590085	14.4266666863844	0.000145724121317704	0.00134448753934785	RTBS_DROME RTBS_DROME RTBS_DROME RTBS_DROME RTBS_DROME RTBS_DROME RTBS_DROME LIN1_NYCCO LIN1_NYCCO PO11_BRACO RTXE_DROME RTXE_DROME	RIBRX_ARATH RTBS_DROME RTBS_DROME RTBS_DROME RIBXA_VIBVY RTBS_DROME . LIN1_NYCCO RIBRX_ARATH . RIBRX_ARATH RTJK_DROFU	GO:0003964 GO:0003964 GO:0003964 GO:0003964 GO:0003964 GO:0003964 GO:0003964 GO:0046872 GO:0046872 GO:0004519 GO:0003964 GO:0003964	KEGG:ath:AT3G47390 . . . KEGG:vvy:VVA0006 . . . KEGG:ath:AT3G47390 . KEGG:ath:AT3G47390 .	sp|P11369|LORF2_MOUSE LINE-1 retrotransposable element ORF2 protein OS=Mus musculus OX=10090 GN=Pol PE=1 SV=2	.	.	XP_035828437.1 uncharacterized protein LOC106013237 isoform X2 [Aplysia californica]	XP_006825930.1 PREDICTED: RNA-directed DNA polymerase from mobile element jockey-like [Saccoglossus kowalevskii]	tr|Q3LG55|Q3LG55_DANRE Reverse transcriptase OS=Danio rerio OX=7955 PE=4 SV=1
PladumEVm018216	1.88413688483851	4.03137564580165	14.4234169500898	0.000145975797240622	0.00134653971732338	ADHE_ECOLI ADHE_ECOLI ADHE_ECOLI	ADHE_ECOLI . MRP_LOTGI	GO:0005829 GO:0005829 GO:0005829	KEGG:ecj:JW1228 KEGG:ecj:JW1228 KEGG:ecj:JW1228	tr|A0A087WRE7|A0A087WRE7_MOUSE Alcohol dehydrogenase iron-containing protein 1 (Fragment) OS=Mus musculus OX=10090 GN=Adhfe1 PE=1 SV=1	NP_653251.2 hydroxyacid-oxoacid transhydrogenase, mitochondrial [Homo sapiens]	gi|24657991|ref|NP_477209.2| type III alcohol dehydrogenase [Drosophila melanogaster]	XP_012944844.1 hydroxyacid-oxoacid transhydrogenase, mitochondrial [Aplysia californica]	.	tr|Q6NYM8|Q6NYM8_DANRE Hydroxyacid-oxoacid transhydrogenase, mitochondrial OS=Danio rerio OX=7955 GN=zgc:77479 PE=1 SV=1
PladumEVm113439	-1.76926546871376	1.16506723202565	14.4219381079385	0.000146090471070869	0.00134710329111413	. .	. .	. .	. .	.	.	.	.	.	.
PladumEVm078503	-9.11167082069444	-1.51899916597229	14.4218743989719	0.000146095413291619	0.00134710329111413	.	.	.	.	.	.	.	.	XP_002733238.1 PREDICTED: uncharacterized protein LOC100378309, partial [Saccoglossus kowalevskii]	tr|Q7M560|Q7M560_DANRE ATP-dependent DNA helicase OS=Danio rerio OX=7955 PE=3 SV=1
PladumEVm018638	-1.60576352019729	2.09370090146221	14.4212687844718	0.000146142402221674	0.00134726673125423	. . . . . . . . . . .	. . . . . . . . . . .	. . . . . . . . . . .	. . . . . . . . . . .	.	.	.	.	.	.
PladumEVm116550	-2.95308918033427	-0.4315126407648	14.4204213417305	0.000146208179872734	0.00134748760848383	. .	. .	. .	. .	.	.	.	.	.	.
PladumEVm029433	-1.07145041524245	2.80484645057797	14.4198483763124	0.000146252669761328	0.00134748760848383	AK1A1_CRIGR ALD2_CRIGR AK1A1_CRIGR AK1A1_PIG AKCL2_PIG AK1A1_CRIGR AK1A1_CRIGR AK1A1_PIG AK1A1_PIG AK1C1_MACFU AK1A1_CRIGR AK1A1_CRIGR	AK1A1_CRIGR ALD2_CRIGR AK1A1_PIG AK1A1_PIG AKCL2_PIG AK1A1_CRIGR AK1A1_CRIGR AK1A1_CRIGR AK1A1_CRIGR AK1C1_MACFU AK1A1_CRIGR AK1A1_CRIGR	GO:0016324 GO:0005737 GO:0016324 GO:0016324 GO:0005829 GO:0016324 GO:0016324 GO:0016324 GO:0016324 GO:0005829 GO:0016324 GO:0016324	KEGG:cge:100689106 KEGG:cge:100689318 KEGG:ssc:396924 KEGG:ssc:396924 KEGG:ssc:733633 KEGG:cge:100689106 KEGG:cge:100689106 KEGG:cge:100689106 KEGG:cge:100689106 . KEGG:cge:100689106 KEGG:cge:100689106	sp|Q9JII6|AK1A1_MOUSE Aldo-keto reductase family 1 member A1 OS=Mus musculus OX=10090 GN=Akr1a1 PE=1 SV=3	NP_697021.1 aldo-keto reductase family 1 member A1 [Homo sapiens]	gi|24657054|ref|NP_647839.1| uncharacterized protein Dmel_CG12766 [Drosophila melanogaster]	XP_005097997.1 prostaglandin-E(2) 9-reductase [Aplysia californica]	XP_002734108.1 PREDICTED: aldose reductase-like [Saccoglossus kowalevskii]	tr|Q6AZC3|Q6AZC3_DANRE Si:dkey-180p18.9 protein (Fragment) OS=Danio rerio OX=7955 GN=si:dkey-180p18.9 PE=2 SV=1
PladumEVm073448	3.00377562360044	2.73755613858113	14.415839240539	0.000146564354653797	0.00135007529489919	. . .	. . .	. . .	. . .	.	.	.	.	.	.
PladumEVm001904	1.86777870049776	1.8611623218904	14.4148843539718	0.000146638689601385	0.00135048982407645	YG35_YEAST YG35_YEAST YG35_YEAST YG35_YEAST YG35_YEAST YG35_YEAST	. CMTR2_DROME . . CMTR2_DROME .	GO:0000324 GO:0000324 GO:0000324 GO:0000324 GO:0000324 GO:0000324	KEGG:sce:YGR125W KEGG:dme:Dmel_CG5032 KEGG:sce:YGR125W KEGG:sce:YGR125W KEGG:dme:Dmel_CG5032 KEGG:sce:YGR125W	sp|Q8BWQ4|CMTR2_MOUSE Cap-specific mRNA (nucleoside-2-O-)-methyltransferase 2 OS=Mus musculus OX=10090 GN=Cmtr2 PE=2 SV=1	XP_016878933.1 cap-specific mRNA (nucleoside-2-O-)-methyltransferase 2 isoform X1 [Homo sapiens]	gi|17137638|ref|NP_477413.1| adrift [Drosophila melanogaster]	XP_035829155.1 cap-specific mRNA (nucleoside-2-O-)-methyltransferase 2 [Aplysia californica]	XP_006816000.1 PREDICTED: cap-specific mRNA (nucleoside-2-O-)-methyltransferase 2-like [Saccoglossus kowalevskii]	sp|Q7ZVS8|CMTR2_DANRE Cap-specific mRNA (nucleoside-2'-O-)-methyltransferase 2 OS=Danio rerio OX=7955 GN=cmtr2 PE=2 SV=1
PladumEVm077840	2.6665023593543	2.39812585848178	14.4133653405051	0.000146757018308942	0.00135130927318507	. .	. .	. .	. .	.	.	.	.	.	.
PladumEVm014340	3.57871154384381	1.68047913424201	14.4113839632421	0.000146911508922688	0.00135246129959841	4CLL7_ARATH 4CLL5_ARATH	4CLL7_ARATH 4CLL5_ARATH	GO:0005777 GO:0005777	KEGG:ath:AT4G05160 KEGG:ath:AT1G20510	sp|Q8VCW8|ACSF2_MOUSE Medium-chain acyl-CoA ligase ACSF2, mitochondrial OS=Mus musculus OX=10090 GN=Acsf2 PE=1 SV=1	NP_079425.3 medium-chain acyl-CoA ligase ACSF2, mitochondrial isoform 2 precursor [Homo sapiens]	gi|21355181|ref|NP_651221.1| CG6178 [Drosophila melanogaster]	XP_012942397.1 4-coumarate--CoA ligase [Aplysia californica]	XP_006821914.1 PREDICTED: 4-coumarate--CoA ligase 1-like isoform X2 [Saccoglossus kowalevskii]	tr|F1R1C0|F1R1C0_DANRE Medium-chain acyl-CoA ligase ACSF2, mitochondrial OS=Danio rerio OX=7955 GN=wu:fi49b09 PE=3 SV=1
PladumEVm018255	1.62585460645667	3.72471185587864	14.4105445880808	0.00014697700548867	0.00135255406594601	PROA_SYNP2 PROA_SYNP2 PROA_SYNP2	PROA_SYNP2 PROA_SYNP2 PROA_SYNP2	GO:0005737 GO:0005737 GO:0005737	KEGG:syp:SYNPCC7002_A2614 KEGG:syp:SYNPCC7002_A2614 KEGG:syp:SYNPCC7002_A2614	sp|Q9Z110|P5CS_MOUSE Delta-1-pyrroline-5-carboxylate synthase OS=Mus musculus OX=10090 GN=Aldh18a1 PE=1 SV=2	NP_001310348.1 delta-1-pyrroline-5-carboxylate synthase isoform 6 [Homo sapiens]	gi|21357643|ref|NP_649375.1| CG7470, isoform A [Drosophila melanogaster]	XP_035824700.1 delta-1-pyrroline-5-carboxylate synthase isoform X3 [Aplysia californica]	XP_006817497.1 PREDICTED: delta-1-pyrroline-5-carboxylate synthase [Saccoglossus kowalevskii]	tr|A4IGC8|A4IGC8_DANRE Delta-1-pyrroline-5-carboxylate synthase OS=Danio rerio OX=7955 GN=cb842 PE=2 SV=1
PladumEVm009166	-1.47974838849772	0.741572825320153	14.4105018315028	0.000146980342577552	0.00135255406594601	MIPEP_HUMAN MIPEP_HUMAN MIPEP_HUMAN MIPEP_HUMAN MIPEP_PONAB MIPEP_HUMAN MIPEP_HUMAN MIPEP_HUMAN MIPEP_MOUSE MIPEP_PONAB MIPEP_HUMAN MIPEP_HUMAN MIPEP_PONAB MIPEP_MOUSE	FBSP1_DROER MIPEP_HUMAN MIPEP_HUMAN FBSP1_DROER MIPEP_PONAB MIPEP_HUMAN MIPEP_HUMAN MIPEP_HUMAN MIPEP_MOUSE MIPEP_PONAB MIPEP_HUMAN MIPEP_HUMAN MIPEP_PONAB MIPEP_MOUSE	GO:0005759 GO:0005759 GO:0005759 GO:0005759 GO:0005759 GO:0005759 GO:0005759 GO:0005759 GO:0005759 GO:0005759 GO:0005759 GO:0005759 GO:0005759 GO:0005759	KEGG:hsa:4285 KEGG:hsa:4285 KEGG:hsa:4285 KEGG:hsa:4285 KEGG:pon:100171586 KEGG:hsa:4285 KEGG:hsa:4285 KEGG:hsa:4285 KEGG:mmu:70478 KEGG:pon:100171586 KEGG:hsa:4285 KEGG:hsa:4285 KEGG:pon:100171586 KEGG:mmu:70478	tr|A0A286YDC5|A0A286YDC5_MOUSE Mitochondrial intermediate peptidase OS=Mus musculus OX=10090 GN=Mipep PE=1 SV=1	XP_011533400.1 mitochondrial intermediate peptidase isoform X2 [Homo sapiens]	gi|20129717|ref|NP_610183.1| CG7791 [Drosophila melanogaster]	XP_005107556.1 mitochondrial intermediate peptidase [Aplysia californica]	XP_006821288.1 PREDICTED: mitochondrial intermediate peptidase-like, partial [Saccoglossus kowalevskii]	tr|F1R6P4|F1R6P4_DANRE Mitochondrial intermediate peptidase OS=Danio rerio OX=7955 GN=mipepa PE=3 SV=2
PladumEVm005690	1.80450701548712	2.73059809657433	14.4048372820424	0.000147423127724299	0.00135608658887093	. . . . .	. . . . .	. . . . .	. . . . .	.	.	.	.	.	.
PladumEVm007988	1.78361062242842	2.34286773107796	14.4028418002621	0.000147579429783836	0.00135725316975989	.	.	.	.	.	.	.	.	.	.
PladumEVm133186	8.9240315290328	-0.379176694618626	14.4010702336208	0.00014771833284682	0.00135825930216392	. . .	. . .	. . .	. . .	.	.	.	.	.	.
PladumEVm013628	1.90401697170104	3.37332777092196	14.3992009108635	0.000147865043407871	0.00135933680779852	. .	. .	. .	. .	.	.	.	.	.	.
PladumEVm062426	-6.00916260665533	-0.74948520047539	14.3959246778726	0.000148122526889648	0.00136121865349617	. .	. .	. .	. .	.	.	.	.	.	.
PladumEVm068019	-1.11373195561151	2.52546956273749	14.395843927526	0.000148128878863916	0.00136121865349617	TMC6_HUMAN TMC6_HUMAN TMC1_DANRE	TMC6_HUMAN TMC6_HUMAN TMC2_HUMAN	GO:0005737 GO:0005737 GO:0005887	KEGG:hsa:11322 KEGG:hsa:11322 KEGG:hsa:117532	sp|Q7TN60|TMC6_MOUSE Transmembrane channel-like protein 6 OS=Mus musculus OX=10090 GN=Tmc6 PE=1 SV=2	NP_001311197.1 transmembrane channel-like protein 7 isoform d [Homo sapiens]	gi|386770897|ref|NP_001246698.1| uncharacterized protein Dmel_CG46121, isoform D [Drosophila melanogaster]	XP_012937611.2 transmembrane channel-like protein 7 [Aplysia californica]	XP_006819109.1 PREDICTED: transmembrane channel-like protein 7-like [Saccoglossus kowalevskii]	tr|Q6GQP2|Q6GQP2_DANRE Transmembrane channel-like protein (Fragment) OS=Danio rerio OX=7955 GN=LOC407704 PE=2 SV=1
PladumEVm083482	12.1890354990344	1.65437432579983	14.3911478156482	0.00014849875605914	0.00136390308962578	. . .	. . .	. . .	. . .	.	.	.	.	.	.
PladumEVm011757	-2.0036949195662	-0.357160967205733	14.3911474720495	0.000148498783155811	0.00136390308962578	SC6A5_MOUSE SC6A5_MOUSE SC6A5_MOUSE SC6A5_MOUSE SC6A5_MOUSE	SC6A5_MOUSE SC6A5_MOUSE SC6A5_MOUSE SC6A5_MOUSE SC6A5_MOUSE	GO:0031045 GO:0031045 GO:0031045 GO:0031045 GO:0031045	. . . . .	sp|Q761V0|SC6A5_MOUSE Sodium- and chloride-dependent glycine transporter 2 OS=Mus musculus OX=10090 GN=Slc6a5 PE=1 SV=1	NP_004202.4 sodium- and chloride-dependent glycine transporter 2 isoform 1 [Homo sapiens]	gi|45550877|ref|NP_651930.2| GABA transporter, isoform A [Drosophila melanogaster]	XP_012934684.1 sodium- and chloride-dependent glycine transporter 1 [Aplysia californica]	XP_002730444.2 PREDICTED: sodium- and chloride-dependent glycine transporter 2-like [Saccoglossus kowalevskii]	tr|A0A8M3B0Z1|A0A8M3B0Z1_DANRE Transporter OS=Danio rerio OX=7955 GN=slc6a5 PE=3 SV=1
PladumEVm002848	1.60966930325375	2.84558967958528	14.3910068128127	0.000148509876154869	0.00136390308962578	. . .	. . .	. . .	. . .	.	.	.	.	.	.
PladumEVm066286	2.89773814876631	-0.229666783016696	14.3897050551992	0.000148612578023533	0.00136457408847735	.	.	.	.	.	.	.	.	.	.
PladumEVm112262	-6.25892605124305	1.23834731950437	14.3875119044958	0.000148785767913433	0.00136589191803919	.	.	.	.	.	.	.	.	.	.
PladumEVm026116	-1.73351353261079	1.79924551686376	14.3857886539723	0.000148921993047018	0.00136659749609162	IKBA_MOUSE IKBA_MOUSE IKBA_MOUSE IKBA_MOUSE	IKBA_MOUSE IKBA_MOUSE IKBA_MOUSE IKBA_MOUSE	GO:0005737 GO:0005737 GO:0005737 GO:0005737	KEGG:mmu:18035 KEGG:mmu:18035 KEGG:mmu:18035 KEGG:mmu:18035	sp|Q9Z1E3|IKBA_MOUSE NF-kappa-B inhibitor alpha OS=Mus musculus OX=10090 GN=Nfkbia PE=1 SV=2	NP_065390.1 NF-kappa-B inhibitor alpha [Homo sapiens]	gi|17136842|ref|NP_476943.1| cactus, isoform C [Drosophila melanogaster]	XP_005111546.1 NF-kappa-B inhibitor alpha [Aplysia californica]	NP_001161607.1 NF-kappaB inhibitor-like protein [Saccoglossus kowalevskii]	tr|Q6K198|Q6K198_DANRE p100/P52 transcription factor OS=Danio rerio OX=7955 GN=nfkb2 PE=2 SV=1
PladumEVm018900	1.73764163545507	1.43050511286682	14.3842245540232	0.000149045745852316	0.00136746056064065	CBWD2_HUMAN CBWD2_HUMAN CBWD2_HUMAN CBWD2_HUMAN CBWD2_HUMAN CBWD2_HUMAN CBWD2_HUMAN CBWD2_HUMAN CBWD2_HUMAN CBWD6_HUMAN CBWD2_HUMAN CBWD2_HUMAN	C3H42_ARATH CBWD2_HUMAN COPIA_DROME . CBWD2_HUMAN CBWD2_HUMAN CBWD2_HUMAN CBWD2_HUMAN CBWD6_HUMAN CBWD6_HUMAN . CBWD2_HUMAN	GO:0005737 GO:0005737 GO:0005737 GO:0005737 GO:0005737 GO:0005737 GO:0005737 GO:0005737 GO:0005737 GO:0005737 GO:0005737 GO:0005737	KEGG:ath:AT3G47120 KEGG:hsa:150472 KEGG:hsa:150472 KEGG:hsa:150472 KEGG:hsa:150472 KEGG:hsa:150472 KEGG:hsa:150472 KEGG:hsa:150472 KEGG:hsa:644019 KEGG:hsa:644019 KEGG:hsa:150472 KEGG:hsa:150472	sp|Q8VEH6|CBWD1_MOUSE COBW domain-containing protein 1 OS=Mus musculus OX=10090 GN=Cbwd1 PE=1 SV=1	XP_011508969.1 COBW domain-containing protein 2 isoform X2 [Homo sapiens]	gi|24641593|ref|NP_511141.2| Tis11 homolog, isoform A [Drosophila melanogaster]	XP_005105880.1 COBW domain-containing protein 1 [Aplysia californica]	XP_006826051.1 PREDICTED: COBW domain-containing protein 1-like [Saccoglossus kowalevskii]	sp|B0R0B1|ZNG1_DANRE Zinc-regulated GTPase metalloprotein activator 1 OS=Danio rerio OX=7955 GN=zng1 PE=2 SV=1
PladumEVm006577	1.35532110155403	1.85723233326173	14.3728974667636	0.000149945049628542	0.00137488949210285	STING_CRAGI STING_CRAGI STING_CRAGI .	STING_CRAGI STING_CRAGI . .	GO:0050135 GO:0050135 GO:0050135 .	. . . .	sp|Q3TBT3|STING_MOUSE Stimulator of interferon genes protein OS=Mus musculus OX=10090 GN=Sting1 PE=1 SV=2	NP_001354187.1 stimulator of interferon genes protein isoform 3 precursor [Homo sapiens]	gi|665399892|ref|NP_001286256.1| CG1667, isoform B [Drosophila melanogaster]	.	XP_006813392.1 PREDICTED: uncharacterized protein LOC102810040 [Saccoglossus kowalevskii]	sp|E7F4N7|STING_DANRE Stimulator of interferon genes protein OS=Danio rerio OX=7955 GN=sting1 PE=1 SV=1
PladumEVm006597	2.82282691433122	0.484749465163966	14.3710129063354	0.000150095201866283	0.00137591202908642	MCM5_ORYSI MCM5_ORYSJ	MCM5_ORYSI MCM5_ORYSI	GO:0005737 GO:0005737	. KEGG:osa:4331016	sp|P49718|MCM5_MOUSE DNA replication licensing factor MCM5 OS=Mus musculus OX=10090 GN=Mcm5 PE=1 SV=2	NP_006730.2 DNA replication licensing factor MCM5 [Homo sapiens]	gi|24645774|ref|NP_524308.2| minichromosome maintenance 5 [Drosophila melanogaster]	XP_005104462.1 DNA replication licensing factor mcm5-A [Aplysia californica]	XP_002739225.1 PREDICTED: DNA replication licensing factor mcm5-like [Saccoglossus kowalevskii]	tr|Q7ZTS7|Q7ZTS7_DANRE DNA replication licensing factor MCM5 OS=Danio rerio OX=7955 GN=mcm5 PE=2 SV=1
PladumEVm002497	-5.30976451518132	0.245096613048846	14.3707477691385	0.000150116338801909	0.00137591202908642	LORF2_HUMAN LORF2_HUMAN LORF2_HUMAN LORF2_HUMAN LORF2_HUMAN LORF2_HUMAN LORF2_HUMAN LORF2_HUMAN LORF2_HUMAN LORF2_HUMAN LORF2_HUMAN LORF2_HUMAN LORF2_HUMAN LORF2_HUMAN LORF2_HUMAN LORF2_HUMAN LORF2_HUMAN LORF2_HUMAN LORF2_HUMAN LORF2_HUMAN LORF2_HUMAN LORF2_HUMAN LORF2_HUMAN	LORF1_HUMAN LORF2_HUMAN LORF2_HUMAN LORF1_HUMAN LORF2_HUMAN LORF2_HUMAN LORF2_HUMAN LORF2_HUMAN LORF2_HUMAN LORF1_HUMAN LORF1_HUMAN LORF2_HUMAN LORF2_HUMAN LORF2_HUMAN LORF2_HUMAN LORF2_HUMAN LORF2_HUMAN LORF2_HUMAN LORF2_HUMAN LORF2_HUMAN LORF2_HUMAN LORF2_HUMAN LORF2_HUMAN	GO:0046872 GO:0046872 GO:0046872 GO:0046872 GO:0046872 GO:0046872 GO:0046872 GO:0046872 GO:0046872 GO:0046872 GO:0046872 GO:0046872 GO:0046872 GO:0046872 GO:0046872 GO:0046872 GO:0046872 GO:0046872 GO:0046872 GO:0046872 GO:0046872 GO:0046872 GO:0046872	. . . . . . . . . . . . . . . . . . . . . . .	sp|P11369|LORF2_MOUSE LINE-1 retrotransposable element ORF2 protein OS=Mus musculus OX=10090 GN=Pol PE=1 SV=2	XP_016860388.1 sperm-associated antigen 16 protein isoform X18 [Homo sapiens]	.	XP_035828437.1 uncharacterized protein LOC106013237 isoform X2 [Aplysia californica]	XP_002742218.2 PREDICTED: uncharacterized protein LOC100370091 [Saccoglossus kowalevskii]	tr|A0A0R4ISL7|A0A0R4ISL7_DANRE Si:ch211-149k12.3 OS=Danio rerio OX=7955 GN=si:ch211-149k12.3 PE=4 SV=1
PladumEVm007241	1.75122426242015	2.46988727239075	14.3697967685479	0.000150192177939187	0.00137633313697099	. CG121_ASPTN CG121_ASPTN CG121_ASPTN CG121_ASPTN CG121_ASPTN CG121_ASPTN CG121_ASPTN CG121_ASPTN CG121_ASPTN CG121_ASPTN CG121_ASPTN CG121_ASPTN CG121_ASPTN CG121_ASPTN CG121_ASPTN CG121_ASPTN CG121_ASPTN . . AREH1_SCHPO AREH1_SCHPO AREH1_SCHPO AREH1_SCHPO AREH1_SCHPO AREH1_SCHPO AREH1_SCHPO AREH1_SCHPO AREH1_SCHPO AREH1_SCHPO .	. . . CG121_ASPTN . . . CG121_ASPTN . . CG121_ASPTN . . . . . CG121_ASPTN . . . . GTR3_CHICK . AREH1_SCHPO . . GTR3_CHICK AREH1_SCHPO . . .	. GO:0000781 GO:0000781 GO:0000781 GO:0000781 GO:0000781 GO:0000781 GO:0000781 GO:0000781 GO:0000781 GO:0000781 GO:0000781 GO:0000781 GO:0000781 GO:0000781 GO:0000781 GO:0000781 GO:0000781 . . GO:0032541 GO:0032541 GO:0032541 GO:0032541 GO:0032541 GO:0032541 GO:0032541 GO:0032541 GO:0032541 GO:0032541 .	. . . . . . . . . . . . . . . . . . . . KEGG:spo:SPAC13G7.05 KEGG:gga:396517 KEGG:spo:SPAC13G7.05 KEGG:spo:SPAC13G7.05 KEGG:spo:SPAC13G7.05 KEGG:spo:SPAC13G7.05 KEGG:gga:396517 KEGG:spo:SPAC13G7.05 KEGG:spo:SPAC13G7.05 KEGG:spo:SPAC13G7.05 .	sp|Q9Z2A7|DGAT1_MOUSE Diacylglycerol O-acyltransferase 1 OS=Mus musculus OX=10090 GN=Dgat1 PE=1 SV=1	XP_011515658.1 diacylglycerol O-acyltransferase 1 isoform X1 [Homo sapiens]	gi|19921444|ref|NP_609813.1| midway, isoform A [Drosophila melanogaster]	XP_035826558.1 diacylglycerol O-acyltransferase 1 isoform X2 [Aplysia californica]	XP_002736160.1 PREDICTED: diacylglycerol O-acyltransferase 1-like [Saccoglossus kowalevskii]	tr|A0A8M9NZ90|A0A8M9NZ90_DANRE O-acyltransferase OS=Danio rerio OX=7955 GN=dgat1b PE=3 SV=1
PladumEVm033937	-3.07690306900401	1.5445580678985	14.3639221890459	0.000150661512150566	0.00138035927520396	. . . . . .	. . . . . .	. . . . . .	. . . . . .	.	.	.	.	.	.
PladumEVm086796	-1.473022509294	0.906006514290117	14.3617401056742	0.000150836219931358	0.00138168498396732	.	.	.	.	.	.	.	.	.	.
PladumEVm095640	-1.10193367480773	8.85622696238329	14.3594885126215	0.000151016706840441	0.00138306309254567	RL21_MOUSE	.	GO:0005829	.	tr|Q9CQM8|Q9CQM8_MOUSE 60S ribosomal protein L21 OS=Mus musculus OX=10090 GN=Rpl21 PE=1 SV=1	NP_000973.2 60S ribosomal protein L21 [Homo sapiens]	gi|20129705|ref|NP_610144.1| ribosomal protein L21, isoform A [Drosophila melanogaster]	XP_005097554.1 60S ribosomal protein L21 [Aplysia californica]	XP_002736988.1 PREDICTED: 60S ribosomal protein L21-like [Saccoglossus kowalevskii]	tr|Q6IQQ0|Q6IQQ0_DANRE 60S ribosomal protein L21 OS=Danio rerio OX=7955 GN=wu:fb13h07 PE=1 SV=1
PladumEVm071565	1.44912830444559	0.676879998016373	14.3587467710554	0.000151076212192687	0.00138333288248591	.	.	.	.	.	.	.	.	.	.
PladumEVm051089	5.65875829128178	-0.431629037810669	14.3583362210217	0.00015110915824055	0.00138335942259628	.	.	.	.	.	.	.	.	XP_006816734.1 PREDICTED: uncharacterized protein LOC102800844 [Saccoglossus kowalevskii]	.
PladumEVm099309	-1.15652565846243	2.35679013975882	14.3564694976881	0.000151259051353374	0.00138429720673748	.	.	.	.	.	.	.	.	.	.
PladumEVm027873	1.89368042626754	4.58190067784053	14.3563116683011	0.000151271731512333	0.00138429720673748	ZDH1_STAAW ZDH1_STAEQ ZDH1_STAAW ZDH1_STAAW	ZDH1_STAAW ZDH1_STAAW ZDH1_STAAR ZDH1_STAAW	GO:0016491 GO:0016491 GO:0016491 GO:0016491	KEGG:sam:MW2112 KEGG:sam:MW2112 KEGG:sar:SAR2277 KEGG:sam:MW2112	.	.	.	XP_005097142.1 reticulon-4-interacting protein 1 homolog, mitochondrial isoform X1 [Aplysia californica]	XP_006815530.1 PREDICTED: uncharacterized protein LOC102806043, partial [Saccoglossus kowalevskii]	.
PladumEVm105154	-2.05477436922667	-0.248695008950586	14.3536835055071	0.000151483037927847	0.00138595540205886	.	.	.	.	.	.	.	.	.	.
PladumEVm010322	2.28920508318344	1.63585441297418	14.3531073116249	0.000151529404092657	0.00138610415955133	SUB1_PLAFO SUB1_PLAFO SUB1_PLAFO SUB1_PLAFO SUB1_PLAFO SUB1_PLAFO	SUB1_PLAFO SUB1_PLAFO SUB1_PLAFO . SUB1_PLAFO SUB1_PLAFO	GO:0005576 GO:0005576 GO:0005576 GO:0005576 GO:0005576 GO:0005576	. . . . . .	tr|E9Q4D0|E9Q4D0_MOUSE Proprotein convertase subtilisin/kexin type 6 OS=Mus musculus OX=10090 GN=Pcsk6 PE=1 SV=2	XP_011526390.1 proprotein convertase subtilisin/kexin type 4 isoform X4 [Homo sapiens]	gi|24650056|ref|NP_733102.1| furin 1, isoform A [Drosophila melanogaster]	NP_001191568.1 FUR protein precursor [Aplysia californica]	XP_002730768.2 PREDICTED: proteinase R-like [Saccoglossus kowalevskii]	tr|Q1KHF8|Q1KHF8_DANRE Furin (Paired basic amino acid cleaving enzyme) b OS=Danio rerio OX=7955 GN=furinB PE=2 SV=1
PladumEVm033527	-1.03178874315622	1.80864054604296	14.3507595676293	0.000151718474203399	0.00138755797255667	. . . . . . . . .	. . . . . . . . .	. . . . . . . . .	. . . . . . . . .	.	.	.	.	.	.
PladumEVm054688	-1.45394150682129	1.40227785009891	14.349207821454	0.000151843570856711	0.00138815054779034	. .	. .	. .	. .	.	.	.	.	.	.
PladumEVm013987	-1.03282731170416	2.99215502592925	14.3481154181862	0.000151931699094011	0.00138868046348802	SORL_CHICK LRP1_MOUSE SORL_CHICK SORL_CHICK . LRP1_RAT SORL_CHICK SORL_CHICK LRP1_MOUSE LRP1_MOUSE	SORL_CHICK SORL_CHICK SORL_CHICK SORL_CHICK . SORL_CHICK SORL_CHICK SORL_CHICK SORL_MOUSE SORL_MOUSE	GO:0005769 GO:0045177 GO:0005769 GO:0005769 . GO:0045177 GO:0005769 GO:0005769 GO:0045177 GO:0045177	. KEGG:mmu:16971 . . . KEGG:rno:299858 . . KEGG:mmu:20660 KEGG:mmu:20660	tr|A0A0R4J0I9|A0A0R4J0I9_MOUSE Prolow-density lipoprotein receptor-related protein 1 OS=Mus musculus OX=10090 GN=Lrp1 PE=1 SV=1	XP_016874792.1 prolow-density lipoprotein receptor-related protein 1 isoform X1 [Homo sapiens]	gi|665389369|ref|NP_001284822.1| terribly reduced optic lobes, isoform AS [Drosophila melanogaster]	XP_035827354.1 low-density lipoprotein receptor-related protein 2 [Aplysia californica]	XP_006820405.1 PREDICTED: low-density lipoprotein receptor-related protein 12-like [Saccoglossus kowalevskii]	tr|A0A8M6Z1W5|A0A8M6Z1W5_DANRE low-density lipoprotein receptor-related protein 4 isoform X1 OS=Danio rerio OX=7955 GN=lrp4 PE=1 SV=1
PladumEVm104334	8.95037257158782	-1.14244799165895	14.3461726055571	0.000152088560295396	0.00138956183247737	MMSA_HUMAN	MMSA_HUMAN	GO:0005759	KEGG:hsa:4329	sp|Q9EQ20|MMSA_MOUSE Methylmalonate-semialdehyde dehydrogenase [acylating], mitochondrial OS=Mus musculus OX=10090 GN=Aldh6a1 PE=1 SV=1	XP_016876820.1 methylmalonate-semialdehyde dehydrogenase [acylating], mitochondrial isoform X1 [Homo sapiens]	gi|24638878|ref|NP_726672.1| uncharacterized protein Dmel_CG17896, isoform A [Drosophila melanogaster]	XP_005111542.1 probable methylmalonate-semialdehyde dehydrogenase [acylating], mitochondrial [Aplysia californica]	XP_002734184.1 PREDICTED: probable methylmalonate-semialdehyde dehydrogenase [acylating], mitochondrial-like [Saccoglossus kowalevskii]	tr|Q6DHT4|Q6DHT4_DANRE Aldehyde dehydrogenase 6 family, member A1 OS=Danio rerio OX=7955 GN=zgc:92082 PE=2 SV=1
PladumEVm001046	1.93898330607847	2.57522525041889	14.3457998606498	0.000152118674073849	0.00138956183247737	TBB_TETPY TBB_TETPY TBB_TETPY TBB_TETPY . TBB_TOXGO TBB_TOXGO TBB_TOXGO	SINA5_ARATH SCC3_SCHPO TBB_TETPY ILKAP_BOVIN . SCC3_SCHPO TBB_TETPY .	GO:0005737 GO:0005737 GO:0005737 GO:0005737 . GO:0005737 GO:0005737 GO:0005737	KEGG:ath:AT5G53360 . . KEGG:bta:514223 . . . .	sp|Q7TMM9|TBB2A_MOUSE Tubulin beta-2A chain OS=Mus musculus OX=10090 GN=Tubb2a PE=1 SV=1	NP_001060.1 tubulin beta-2A chain isoform 1 [Homo sapiens]	gi|24655737|ref|NP_523795.2| beta-Tubulin at 56D, isoform B [Drosophila melanogaster]	XP_005101905.1 tubulin beta-4B chain [Aplysia californica]	NP_001171819.1 tubulin, beta, 2-like [Saccoglossus kowalevskii]	tr|A0A8M1N7Z8|A0A8M1N7Z8_DANRE Tubulin beta chain OS=Danio rerio OX=7955 GN=tubb2b PE=1 SV=1
PladumEVm169103	-2.00520922827787	1.8519289477918	14.3446947387021	0.000152207991332396	0.00139005614780754	. .	. .	. .	. .	.	.	.	.	.	.
PladumEVm072441	-4.07545532669302	-0.939922497050522	14.3443832718526	0.000152233173988263	0.00139005614780754	. .	. .	. .	. .	.	.	.	.	.	.
PladumEVm053594	1.91470633827213	3.54195377315969	14.3438745034346	0.000152274317855542	0.00139015612130702	PTH2_HUMAN	PTH2_HUMAN	GO:0005829	KEGG:hsa:51651	sp|Q8R2Y8|PTH2_MOUSE Peptidyl-tRNA hydrolase 2, mitochondrial OS=Mus musculus OX=10090 GN=Ptrh2 PE=1 SV=1	NP_001015509.1 peptidyl-tRNA hydrolase 2, mitochondrial isoform a [Homo sapiens]	gi|281376919|ref|NP_649675.2| CG1307, isoform C [Drosophila melanogaster]	XP_005102447.1 peptidyl-tRNA hydrolase 2, mitochondrial [Aplysia californica]	XP_006819084.1 PREDICTED: probable peptidyl-tRNA hydrolase 2-like [Saccoglossus kowalevskii]	tr|Q504C6|Q504C6_DANRE aminoacyl-tRNA hydrolase OS=Danio rerio OX=7955 GN=ptrh2 PE=2 SV=1
PladumEVm091063	2.00289131280335	0.373168107096715	14.3377127246894	0.000152773508002501	0.00139416046282005	NU205_HUMAN	NU205_HUMAN	GO:0005829	KEGG:hsa:23165	tr|A0A0J9YUD5|A0A0J9YUD5_MOUSE Nucleoporin 205 OS=Mus musculus OX=10090 GN=Nup205 PE=1 SV=1	NP_055950.2 nuclear pore complex protein Nup205 isoform 1 [Homo sapiens]	.	XP_035827391.1 nuclear pore complex protein Nup205 [Aplysia californica]	XP_002740701.1 PREDICTED: nuclear pore complex protein Nup205 [Saccoglossus kowalevskii]	tr|Q1L9G4|Q1L9G4_DANRE Novel protein similar to vertebrate nucleoporin 205kDa (NUP205) (Fragment) OS=Danio rerio OX=7955 GN=nup205 PE=3 SV=1
PladumEVm037293	-3.00809309810565	0.257827361853549	14.3365450253344	0.000152868293531959	0.00139474898254417	GCST_HUMAN	GCST_HUMAN	GO:0005759	KEGG:hsa:275	sp|Q8CFA2|GCST_MOUSE Aminomethyltransferase, mitochondrial OS=Mus musculus OX=10090 GN=Amt PE=1 SV=1	NP_001158183.1 aminomethyltransferase, mitochondrial isoform 3 precursor [Homo sapiens]	gi|20129441|ref|NP_609441.1| CG6415 [Drosophila melanogaster]	XP_005100569.1 aminomethyltransferase, mitochondrial [Aplysia californica]	XP_002738645.2 PREDICTED: aminomethyltransferase, mitochondrial-like [Saccoglossus kowalevskii]	tr|A9C3Q7|A9C3Q7_DANRE Aminomethyltransferase OS=Danio rerio OX=7955 GN=amt PE=3 SV=1
PladumEVm029062	1.79605119398426	3.50256239732147	14.3349670959467	0.000152996472705407	0.00139540232543881	. . . . . . .	. . . . . . .	. . . . . . .	. . . . . . .	.	.	.	.	.	.
PladumEVm010966	-1.1152666230286	4.04957701319581	14.334917294443	0.000153000519968181	0.00139540232543881	TM9S4_RAT TM9S4_RAT TM9S4_RAT TM9S4_RAT TM9S4_RAT TM9S4_RAT TM9S4_RAT	TM9S4_RAT TM9S4_RAT TM9S4_RAT TM9S4_RAT TM9S4_RAT TM9S4_RAT TM9S4_RAT	GO:0005769 GO:0005769 GO:0005769 GO:0005769 GO:0005769 GO:0005769 GO:0005769	KEGG:rno:296279 KEGG:rno:296279 KEGG:rno:296279 KEGG:rno:296279 KEGG:rno:296279 KEGG:rno:296279 KEGG:rno:296279	sp|Q8BH24|TM9S4_MOUSE Transmembrane 9 superfamily member 4 OS=Mus musculus OX=10090 GN=Tm9sf4 PE=1 SV=1	NP_055557.2 transmembrane 9 superfamily member 4 isoform 1 precursor [Homo sapiens]	gi|19921282|ref|NP_609669.1| transmembrane 9 superfamily protein member 4, isoform A [Drosophila melanogaster]	XP_005089169.2 transmembrane 9 superfamily member 4 isoform X1 [Aplysia californica]	XP_006812572.1 PREDICTED: transmembrane 9 superfamily member 4-like [Saccoglossus kowalevskii]	tr|F1Q4U1|F1Q4U1_DANRE Transmembrane 9 superfamily member OS=Danio rerio OX=7955 GN=tm9sf4 PE=3 SV=1
PladumEVm054651	1.80695701889005	6.61765305522441	14.3325757237536	0.000153190936215009	0.00139663071721877	RL35_BOVIN RL35_BOVIN	RL35_BOVIN RL35_BOVIN	GO:0022625 GO:0022625	KEGG:bta:515534 KEGG:bta:515534	sp|Q6ZWV7|RL35_MOUSE 60S ribosomal protein L35 OS=Mus musculus OX=10090 GN=Rpl35 PE=1 SV=1	NP_009140.1 60S ribosomal protein L35 [Homo sapiens]	gi|24639917|ref|NP_572243.1| ribosomal protein L35, isoform B [Drosophila melanogaster]	XP_005100194.1 60S ribosomal protein L35 [Aplysia californica]	XP_006821294.1 PREDICTED: 60S ribosomal protein L35-like [Saccoglossus kowalevskii]	sp|Q8JHJ1|RL35_DANRE 60S ribosomal protein L35 OS=Danio rerio OX=7955 GN=rpl35 PE=1 SV=3
PladumEVm044457	1.5641448276342	3.24962105640496	14.3324612029959	0.000153200255147877	0.00139663071721877	RAF2B_ARATH RAF2B_ARATH RAF2B_ARATH	RAF2B_ARATH . RAB5B_CHICK	GO:0005737 GO:0005737 GO:0005737	KEGG:ath:AT4G19640 KEGG:ath:AT4G19640 KEGG:gga:100529061	sp|Q9CQD1|RAB5A_MOUSE Ras-related protein Rab-5A OS=Mus musculus OX=10090 GN=Rab5a PE=1 SV=1	NP_004153.2 ras-related protein Rab-5A isoform 1 [Homo sapiens]	gi|17736973|ref|NP_523457.1| Rab5, isoform E [Drosophila melanogaster]	XP_005107930.1 ras-related protein Rab-5C [Aplysia californica]	XP_006821414.1 PREDICTED: ras-related protein Rab-5B-like isoform X2 [Saccoglossus kowalevskii]	tr|Q7ZUW5|Q7ZUW5_DANRE RAB5A, member RAS oncogene family OS=Danio rerio OX=7955 GN=rab5a PE=1 SV=1
PladumEVm066239	-1.28087110736137	2.92745986688145	14.3321422075158	0.000153226215875062	0.00139663071721877	. . . . . . . . . . . . . . . .	. . . . . . . . . . . . . . . .	. . . . . . . . . . . . . . . .	. . . . . . . . . . . . . . . .	.	.	.	.	.	.
PladumEVm063035	1.20023671767901	2.44051594536173	14.3303876912101	0.000153369082434143	0.00139749859055073	.	.	.	.	.	.	.	.	.	.
PladumEVm011616	1.50719394596636	1.26906461415037	14.3302274066643	0.000153382140751381	0.00139749859055073	RTJK_DROME RTBS_DROME RTJK_DROME RTBS_DROME RTJK_DROME RTBS_DROME RTBS_DROME	RTJK_DROME RTBS_DROME RTJK_DROME RTJK_DROME RTJK_DROME RTBS_DROME RTJK_DROFU	GO:0003964 GO:0003964 GO:0003964 GO:0003964 GO:0003964 GO:0003964 GO:0003964	. . . . . . .	.	.	.	.	XP_006825930.1 PREDICTED: RNA-directed DNA polymerase from mobile element jockey-like [Saccoglossus kowalevskii]	tr|Q3LG55|Q3LG55_DANRE Reverse transcriptase OS=Danio rerio OX=7955 PE=4 SV=1
PladumEVm092173	-1.04119188871833	2.53136213036975	14.3290847216119	0.000153475267289218	0.00139807040576342	. . . .	. . . .	. . . .	. . . .	.	.	.	.	.	.
PladumEVm018762	1.96174364709892	3.49267958821939	14.3270590674639	0.000153640493989176	0.00139907722059277	RS3A_CRYHO RS3A_CRYHO .	RS3A_CRYHO UB2J1_HUMAN .	GO:0022627 GO:0022627 .	KEGG:cho:Chro.40360 KEGG:hsa:51465 .	sp|P97351|RS3A_MOUSE 40S ribosomal protein S3a OS=Mus musculus OX=10090 GN=Rps3a PE=1 SV=3	NP_000997.1 40S ribosomal protein S3a isoform 1 [Homo sapiens]	gi|17864162|ref|NP_524618.1| ribosomal protein S3A, isoform A [Drosophila melanogaster]	XP_005096171.1 40S ribosomal protein S3a-like [Aplysia californica]	XP_006821611.1 PREDICTED: 40S ribosomal protein S3a-like [Saccoglossus kowalevskii]	sp|Q6PBY1|RS3A_DANRE 40S ribosomal protein S3a OS=Danio rerio OX=7955 GN=rps3a PE=1 SV=3
PladumEVm005770	-1.24529039704396	1.91130601522986	14.3269846206936	0.000153646569806404	0.00139907722059277	YM54_YEAST YM54_YEAST YM54_YEAST YM54_YEAST YM54_YEAST YM54_YEAST YM54_YEAST YM54_YEAST YM54_YEAST	YM54_YEAST YM54_YEAST YM54_YEAST YM54_YEAST YM54_YEAST YM54_YEAST YM54_YEAST YM54_YEAST YM54_YEAST	GO:0005737 GO:0005737 GO:0005737 GO:0005737 GO:0005737 GO:0005737 GO:0005737 GO:0005737 GO:0005737	KEGG:sce:YMR196W KEGG:sce:YMR196W KEGG:sce:YMR196W KEGG:sce:YMR196W KEGG:sce:YMR196W KEGG:sce:YMR196W KEGG:sce:YMR196W KEGG:sce:YMR196W KEGG:sce:YMR196W	.	.	.	XP_012945128.1 uncharacterized protein YMR196W [Aplysia californica]	XP_002735842.1 PREDICTED: uncharacterized protein YMR196W-like [Saccoglossus kowalevskii]	tr|B8A4C4|B8A4C4_DANRE Mannosyl-oligosaccharide glucosidase OS=Danio rerio OX=7955 GN=zgc:158312 PE=3 SV=1
PladumEVm061795	1.87083136090835	1.64070281716665	14.3259289493705	0.00015373275225627	0.0013995851653404	.	.	.	.	.	.	.	.	.	.
PladumEVm073898	-1.969635727726	2.00379796682549	14.3246292258922	0.000153838925396677	0.00140027486878956	.	.	.	.	.	.	.	.	.	.
PladumEVm019087	-1.32128522144215	3.8032729902353	14.3233174490266	0.000153946158037269	0.00140097394146626	FRRS1_DROME FRRS1_DROME FRRS1_DROME FRRS1_DROME FRRS1_DROME . FRRS1_XENLA FRRS1_DROME FRRS1_DROME . FRRS1_DROME FRRS1_DROME FRRS1_XENLA FRRS1_DROME FRRS1_DROME	FRRS1_XENLA FRRS1_DROME . FRRS1_XENLA FRRS1_XENLA . FRRS1_XENLA FRRS1_XENLA FRRS1_DROME . FRRS1_XENLA FRRS1_DROME FRRS1_XENLA FRRS1_DROME FRRS1_DROME	GO:0016021 GO:0016021 GO:0016021 GO:0016021 GO:0016021 . GO:0016021 GO:0016021 GO:0016021 . GO:0016021 GO:0016021 GO:0016021 GO:0016021 GO:0016021	KEGG:xla:432203 KEGG:dme:Dmel_CG8399 KEGG:dme:Dmel_CG8399 KEGG:xla:432203 KEGG:xla:432203 . KEGG:xla:432203 KEGG:xla:432203 KEGG:dme:Dmel_CG8399 . KEGG:xla:432203 KEGG:dme:Dmel_CG8399 KEGG:xla:432203 KEGG:dme:Dmel_CG8399 KEGG:dme:Dmel_CG8399	sp|Q8K385|FRRS1_MOUSE Ferric-chelate reductase 1 OS=Mus musculus OX=10090 GN=FRRS1 PE=1 SV=1	NP_001013682.2 ferric-chelate reductase 1 isoform 1 precursor [Homo sapiens]	gi|28573446|ref|NP_611079.2| CG8399, isoform A [Drosophila melanogaster]	XP_012939508.1 putative ferric-chelate reductase 1 homolog [Aplysia californica]	XP_002731698.1 PREDICTED: ferric-chelate reductase 1-like [Saccoglossus kowalevskii]	tr|A0A8M6Z4V8|A0A8M6Z4V8_DANRE putative ferric-chelate reductase 1 OS=Danio rerio OX=7955 GN=frrs1b PE=3 SV=1
PladumEVm090342	1.36956275517993	0.819167853533938	14.3208618354857	0.000154147097238969	0.00140252030558776	. .	. .	. .	. .	.	.	.	.	.	.
PladumEVm033403	-1.33866275288339	2.51662112943731	14.3200892221004	0.000154210373648312	0.00140252030558776	ACH1_CAEBR ACH1_CAEBR ACH1_CAEBR ACH1_CAEBR	ACH1_CAEBR ACH1_CAEBR ACH1_CAEBR ACH1_CAEBR	GO:0005887 GO:0005887 GO:0005887 GO:0005887	. . . .	sp|P49582|ACHA7_MOUSE Neuronal acetylcholine receptor subunit alpha-7 OS=Mus musculus OX=10090 GN=Chrna7 PE=2 SV=1	NP_000733.2 neuronal acetylcholine receptor subunit alpha-2 isoform 1 precursor [Homo sapiens]	gi|45550957|ref|NP_723494.2| nicotinic acetylcholine receptor alpha6, isoform A [Drosophila melanogaster]	XP_012934802.2 neuronal acetylcholine receptor subunit alpha-7-like [Aplysia californica]	XP_006811692.1 PREDICTED: neuronal acetylcholine receptor subunit alpha-7-like [Saccoglossus kowalevskii]	tr|A0A286YAV4|A0A286YAV4_DANRE Si:ch73-380n15.2 OS=Danio rerio OX=7955 GN=chrna8 PE=3 SV=2
PladumEVm066493	-9.69554315245883	-0.458536571120498	14.3199144709299	0.00015422468925411	0.00140252030558776	STT3A_BOVIN	STT3A_BOVIN	GO:0016021	KEGG:bta:507815	sp|P46978|STT3A_MOUSE Dolichyl-diphosphooligosaccharide--protein glycosyltransferase subunit STT3A OS=Mus musculus OX=10090 GN=Stt3a PE=1 SV=1	NP_001265433.1 dolichyl-diphosphooligosaccharide--protein glycosyltransferase subunit STT3A isoform b [Homo sapiens]	gi|20129103|ref|NP_608425.1| CG1518, isoform A [Drosophila melanogaster]	XP_005108238.1 dolichyl-diphosphooligosaccharide--protein glycosyltransferase subunit STT3A [Aplysia californica]	XP_002739605.1 PREDICTED: dolichyl-diphosphooligosaccharide--protein glycosyltransferase subunit STT3A-like [Saccoglossus kowalevskii]	tr|A0A0R4IRD0|A0A0R4IRD0_DANRE dolichyl-diphosphooligosaccharide--protein glycotransferase (Fragment) OS=Danio rerio OX=7955 GN=stt3a PE=3 SV=1
PladumEVm001549	-1.28892838797261	4.63094605925916	14.319752789431	0.000154237935385018	0.00140252030558776	SML_SCONI VWDE_HUMAN SVEP1_RAT CSL2_ONCKE CSL2_ONCKE CSL2_ONCKE SVEP1_RAT CSL2_ONCKE . SML_SCONI SML_SCONI SML_SCONI SML_SCONI SML_SCONI SML_SCONI SML_SCONI SML_SCONI SML_SCONI SML_SCONI VWDE_HUMAN . CSL2_ONCKE CSL2_ONCKE SML_SCONI	SML_SCONI SVEP1_RAT SVEP1_RAT CSL2_ONCKE CSL2_ONCKE CSL2_ONCKE SVEP1_RAT CSL2_ONCKE . SML_SCONI SML_SCONI SML_SCONI SML_SCONI SML_SCONI SML_SCONI SML_SCONI SML_SCONI SML_SCONI SML_SCONI SVEP1_RAT . CSL2_ONCKE CSL2_ONCKE SML_SCONI	GO:0030246 GO:0009986 GO:0005737 GO:0060473 GO:0060473 GO:0060473 GO:0005737 GO:0060473 . GO:0030246 GO:0030246 GO:0030246 GO:0030246 GO:0030246 GO:0030246 GO:0030246 GO:0030246 GO:0030246 GO:0030246 GO:0009986 . GO:0060473 GO:0060473 GO:0030246	. KEGG:hsa:221806 . . . . . . . . . . . . . . . . . KEGG:hsa:221806 . . . .	tr|A0A384DV69|A0A384DV69_MOUSE Protein eva-1 homolog C OS=Mus musculus OX=10090 GN=Eva1c PE=1 SV=1	XP_006724101.1 protein eva-1 homolog C isoform X2 [Homo sapiens]	gi|24641156|ref|NP_572673.1| C901 [Drosophila melanogaster]	XP_005104709.2 zinc metalloproteinase nas-15 [Aplysia californica]	XP_006822956.1 PREDICTED: uncharacterized protein LOC100371179 [Saccoglossus kowalevskii]	tr|A0A8M6YWA6|A0A8M6YWA6_DANRE rhamnose binding lectin-like precursor isoform X1 OS=Danio rerio OX=7955 GN=si:dkeyp-46h3.2 PE=1 SV=1
PladumEVm002902	-1.13961289020735	1.79909620783257	14.3190170176546	0.000154298229661467	0.0014027915077773	GALE_MOUSE GALE_MOUSE GALE_MOUSE GALE_MOUSE GALE_MOUSE IL6RB_HUMAN IL6RB_HUMAN	RTF2_PIG LYPA2_HUMAN IL6RB_HUMAN NPAL2_MOUSE GALE_MOUSE IL6RB_HUMAN IL6RB_HUMAN	GO:0005829 GO:0005829 GO:0005829 GO:0005829 GO:0005829 GO:0070110 GO:0070110	KEGG:ssc:100126294 KEGG:hsa:11313 KEGG:hsa:3572 KEGG:mmu:223473 . KEGG:hsa:3572 KEGG:hsa:3572	sp|Q8R059|GALE_MOUSE UDP-glucose 4-epimerase OS=Mus musculus OX=10090 GN=Gale PE=1 SV=1	NP_001121093.1 UDP-glucose 4-epimerase [Homo sapiens]	gi|19923002|ref|NP_612044.1| UDP-galactose 4-epimerase, isoform A [Drosophila melanogaster]	XP_005090117.1 UDP-glucose 4-epimerase [Aplysia californica]	XP_002737585.1 PREDICTED: UDP-glucose 4-epimerase-like [Saccoglossus kowalevskii]	tr|A0A2R8QNG9|A0A2R8QNG9_DANRE UDP-glucose 4-epimerase OS=Danio rerio OX=7955 GN=gale PE=3 SV=1
PladumEVm089318	10.8241482786381	0.0963142284925695	14.3117955284369	0.000154891270076534	0.00140790507069172	.	.	.	.	.	.	.	.	.	.
PladumEVm009995	1.8143020034666	2.58419808141204	14.3078426615334	0.000155216857433477	0.00141058604409393	PPWD1_MOUSE PPWD1_BOVIN PPWD1_BOVIN PPWD1_MOUSE PPWD1_MOUSE	PPWD1_HUMAN PPWD1_HUMAN LSG1_DANRE LSG1_DANRE PPWD1_HUMAN	GO:0071013 GO:0071013 GO:0071013 GO:0071013 GO:0071013	KEGG:hsa:23398 KEGG:hsa:23398 KEGG:dre:323464 KEGG:dre:323464 KEGG:hsa:23398	sp|Q8CEC6|PPWD1_MOUSE Peptidylprolyl isomerase domain and WD repeat-containing protein 1 OS=Mus musculus OX=10090 GN=Ppwd1 PE=1 SV=2	NP_056157.1 peptidylprolyl isomerase domain and WD repeat-containing protein 1 isoform 1 [Homo sapiens]	gi|19922912|ref|NP_611935.1| CG3511, isoform A [Drosophila melanogaster]	XP_005110323.1 peptidylprolyl isomerase domain and WD repeat-containing protein 1 [Aplysia californica]	XP_002736396.1 PREDICTED: peptidylprolyl isomerase domain and WD repeat-containing protein 1-like [Saccoglossus kowalevskii]	tr|A5PL48|A5PL48_DANRE Ppwd1 protein OS=Danio rerio OX=7955 GN=zgc:165355 PE=1 SV=1
PladumEVm001861	1.92554405087167	1.33037528098548	14.3042439012641	0.000155513877270763	0.00141300639346135	. . . . . . . .	. . . . . . . .	. . . . . . . .	. . . . . . . .	.	.	.	.	.	.
PladumEVm057941	-2.32724668910054	2.53997041168399	14.3029331903993	0.000155622197527673	0.00141371159273412	GLYC_BOMMO	GLYC_BOMMO	GO:0004372	KEGG:bmor:692975	tr|G3UYY1|G3UYY1_MOUSE Serine hydroxymethyltransferase (Fragment) OS=Mus musculus OX=10090 GN=Shmt1 PE=1 SV=1	XP_024306656.1 serine hydroxymethyltransferase, cytosolic isoform X4 [Homo sapiens]	gi|221329721|ref|NP_001138162.1| CG3011, isoform B [Drosophila melanogaster]	XP_005094768.1 serine hydroxymethyltransferase, cytosolic [Aplysia californica]	NP_001171839.1 serine hydroxymethyltransferase, mitochondrial-like [Saccoglossus kowalevskii]	tr|Q2TL58|Q2TL58_DANRE Serine hydroxymethyltransferase OS=Danio rerio OX=7955 GN=shmt1 PE=2 SV=1
PladumEVm042740	-1.41929096649357	0.540788598588922	14.299350058286	0.000155918703983877	0.00141612570777544	. . . . . . . . .	. . . . . . . . .	. . . . . . . . .	. . . . . . . . .	.	.	.	.	.	.
PladumEVm007510	-1.25237171007754	1.74975686772321	14.2935845151044	0.000156397001003331	0.00142018965072827	GTR1_PIG GTR1_PIG GTR1_PIG GTR1_PIG GTR1_PIG	GTR1_PIG GTR1_PIG GTR1_PIG GTR1_PIG GTR1_PIG	GO:0030864 GO:0030864 GO:0030864 GO:0030864 GO:0030864	. . . . .	sp|P17809|GTR1_MOUSE Solute carrier family 2, facilitated glucose transporter member 1 OS=Mus musculus OX=10090 GN=Slc2a1 PE=1 SV=4	NP_006507.2 solute carrier family 2, facilitated glucose transporter member 1 [Homo sapiens]	gi|442629316|ref|NP_001261237.1| glucose transporter 1, isoform W [Drosophila melanogaster]	XP_012944940.2 solute carrier family 2, facilitated glucose transporter member 1 [Aplysia californica]	XP_002736120.2 PREDICTED: solute carrier family 2, facilitated glucose transporter member 1-like [Saccoglossus kowalevskii]	tr|A0A8M1RR10|A0A8M1RR10_DANRE solute carrier family 2, facilitated glucose transporter member 1 OS=Danio rerio OX=7955 GN=slc2a1b PE=3 SV=1
PladumEVm060127	-5.72555688906735	2.13857101039369	14.2924811841044	0.000156488699253586	0.00142074210706682	GLB1_TYLHE GLB1_TYLHE	GLB1_TYLHE GLB1_TYLHE	GO:0005576 GO:0005576	. .	.	.	.	.	.	.
PladumEVm078668	-3.64026749565026	-0.887982363903364	14.2920893171819	0.000156521280487368	0.00142075773508634	.	.	.	.	.	.	.	.	.	.
PladumEVm004083	8.49074000629344	0.140492342719323	14.2902060912142	0.000156677954032458	0.00142189953197325	. . . . . . .	. . . . . . .	. . . . . . .	. . . . . . .	.	.	.	.	XP_006824774.1 PREDICTED: uncharacterized protein LOC100369350 [Saccoglossus kowalevskii]	.
PladumEVm099158	7.08114604597319	1.83983431767558	14.2895144143205	0.000156735537208868	0.00142198775892021	. . . .	. . . .	. . . .	. . . .	.	.	.	.	.	.
PladumEVm093579	-3.01950763740435	0.0219234281086843	14.2863781737384	0.000156996901628996	0.00142367152926873	.	.	.	.	.	.	.	.	.	.
PladumEVm017063	-1.24663220315356	1.27998969681032	14.28269646848	0.000157304283463245	0.00142617800440416	ADPGK_MOUSE ADPGK_MOUSE ADPGK_MOUSE	ADPGK_MOUSE CA043_HUMAN ADPGK_MOUSE	GO:0005783 GO:0005783 GO:0005783	KEGG:mmu:72141 KEGG:hsa:25912 KEGG:mmu:72141	tr|Q3UDS7|Q3UDS7_MOUSE ADP-dependent glucokinase OS=Mus musculus OX=10090 GN=Adpgk PE=1 SV=1	NP_112574.3 ADP-dependent glucokinase isoform 1 precursor [Homo sapiens]	gi|21357241|ref|NP_648685.1| CG6650, isoform A [Drosophila melanogaster]	XP_005098113.1 ADP-dependent glucokinase [Aplysia californica]	XP_002734963.1 PREDICTED: ADP-dependent glucokinase-like [Saccoglossus kowalevskii]	tr|A0A8M2BA98|A0A8M2BA98_DANRE ADP-dependent glucokinase isoform X2 OS=Danio rerio OX=7955 GN=adpgk PE=1 SV=1
PladumEVm058616	-1.85052715696938	1.86009614655311	14.2812302456353	0.000157426865593193	0.00142693836051943	. . . . .	. . . . .	. . . . .	. . . . .	.	.	.	.	.	.
PladumEVm113203	-1.72442447382258	0.229287078749422	14.280952019119	0.000157450137306168	0.00142693836051943	. .	. .	. .	. .	.	.	.	.	.	.
PladumEVm108593	1.61894653066295	1.58721041917472	14.279204731398	0.000157596364986751	0.0014279824931362	.	.	.	.	.	.	.	.	.	.
PladumEVm029324	-1.38493083518534	1.1497420094508	14.276734296412	0.000157803345097662	0.00142957658499632	. . . . . . . .	. . . . . . . .	. . . . . . . .	. . . . . . . .	.	.	.	.	.	.
PladumEVm002640	1.8328395311952	2.35223325102188	14.2710604520761	0.000158279752974236	0.00143361037717507	SRP09_CANLF SRP09_CANLF . SRP09_CANLF SRP09_CANLF	RN114_PANTR SRP09_CANLF . RN114_PANTR SRP09_CANLF	GO:0005829 GO:0005829 . GO:0005829 GO:0005829	KEGG:ptr:470029 . . KEGG:ptr:470029 .	sp|P49962|SRP09_MOUSE Signal recognition particle 9 kDa protein OS=Mus musculus OX=10090 GN=Srp9 PE=1 SV=2	NP_003124.1 signal recognition particle 9 kDa protein isoform 2 [Homo sapiens]	gi|665404654|ref|NP_001285689.1| uncharacterized protein Dmel_CG44271 [Drosophila melanogaster]	XP_005097009.1 signal recognition particle 9 kDa protein [Aplysia californica]	XP_006821998.1 PREDICTED: tripartite motif-containing protein 2-like [Saccoglossus kowalevskii]	tr|Q7ZW94|Q7ZW94_DANRE Signal recognition particle 9 kDa protein OS=Danio rerio OX=7955 GN=zgc:56668 PE=2 SV=1
PladumEVm124295	1.97138540445848	1.59129128816791	14.2676474249103	0.000158567027342728	0.0014350413627149	. . .	. . .	. . .	. . .	.	.	.	.	.	.
PladumEVm009699	-2.64061235271351	-0.677141359751564	14.2674626759415	0.000158582592628418	0.0014350413627149	PUB51_ARATH PUB51_ARATH	PUB51_ARATH .	GO:0009507 GO:0009507	KEGG:ath:AT5G61560 KEGG:ath:AT5G61560	sp|Q9D0I6|WSDU1_MOUSE WD repeat, SAM and U-box domain-containing protein 1 OS=Mus musculus OX=10090 GN=Wdsub1 PE=2 SV=1	XP_024308501.1 WD repeat, SAM and U-box domain-containing protein 1 isoform X2 [Homo sapiens]	.	XP_005091970.1 WD repeat, SAM and U-box domain-containing protein 1 isoform X2 [Aplysia californica]	XP_006813234.1 PREDICTED: WD repeat, SAM and U-box domain-containing protein 1-like [Saccoglossus kowalevskii]	sp|A0AUS0|WSDU1_DANRE WD repeat, SAM and U-box domain-containing protein 1 OS=Danio rerio OX=7955 GN=wdsub1 PE=2 SV=1
PladumEVm000858	1.19426440963072	1.14475978743909	14.2673321137592	0.000158593593550976	0.0014350413627149	. .	. .	. .	. .	.	.	.	.	.	.
PladumEVm095763	5.88626404621991	-0.670420463345525	14.2643494810924	0.000158845113957806	0.00143703482049586	L1CAM_TAKRU	L1CA1_DANRE	GO:0044295	.	tr|A0A0A6YY47|A0A0A6YY47_MOUSE Neural cell adhesion molecule 1 OS=Mus musculus OX=10090 GN=Ncam1 PE=1 SV=1	XP_016861060.1 neural cell adhesion molecule L1-like protein isoform X2 [Homo sapiens]	gi|17136778|ref|NP_476899.1| roundabout 1, isoform A [Drosophila melanogaster]	XP_012943168.1 neuroglian isoform X2 [Aplysia californica]	XP_006820687.1 PREDICTED: hemicentin-1-like, partial [Saccoglossus kowalevskii]	sp|Q90478|L1CA1_DANRE Neural cell adhesion molecule L1.1 (Fragment) OS=Danio rerio OX=7955 GN=nadl1.1 PE=2 SV=1
PladumEVm004750	-1.04290106875152	3.40497701191662	14.2598591523667	0.000159224533678567	0.00144018434303095	PUB51_ARATH PUB51_ARATH . . PUB51_ARATH PUB51_ARATH PUB51_ARATH PUB51_ARATH PUB51_ARATH PUB51_ARATH PUB51_ARATH PUB51_ARATH PUB51_ARATH PUB51_ARATH . PUB51_ARATH	PUB51_ARATH PUB51_ARATH . CDCP2_MOUSE PUB51_ARATH PUB51_ARATH PUB51_ARATH PUB51_ARATH PUB51_ARATH PUB51_ARATH PUB51_ARATH . . PUB51_ARATH CDCP2_MOUSE PUB51_ARATH	GO:0009507 GO:0009507 . . GO:0009507 GO:0009507 GO:0009507 GO:0009507 GO:0009507 GO:0009507 GO:0009507 GO:0009507 GO:0009507 GO:0009507 . GO:0009507	KEGG:ath:AT5G61560 KEGG:ath:AT5G61560 . KEGG:mmu:242603 KEGG:ath:AT5G61560 KEGG:ath:AT5G61560 KEGG:ath:AT5G61560 KEGG:ath:AT5G61560 KEGG:ath:AT5G61560 KEGG:ath:AT5G61560 KEGG:ath:AT5G61560 KEGG:ath:AT5G61560 KEGG:ath:AT5G61560 KEGG:ath:AT5G61560 KEGG:mmu:242603 KEGG:ath:AT5G61560	sp|Q9D0I6|WSDU1_MOUSE WD repeat, SAM and U-box domain-containing protein 1 OS=Mus musculus OX=10090 GN=Wdsub1 PE=2 SV=1	XP_024308501.1 WD repeat, SAM and U-box domain-containing protein 1 isoform X2 [Homo sapiens]	.	XP_005091969.1 WD repeat, SAM and U-box domain-containing protein 1 isoform X1 [Aplysia californica]	XP_006813234.1 PREDICTED: WD repeat, SAM and U-box domain-containing protein 1-like [Saccoglossus kowalevskii]	sp|A0AUS0|WSDU1_DANRE WD repeat, SAM and U-box domain-containing protein 1 OS=Danio rerio OX=7955 GN=wdsub1 PE=2 SV=1
PladumEVm041687	-1.38115015390714	3.79132140620493	14.2570068059387	0.000159466022536919	0.00144208529003677	.	.	.	.	.	.	.	.	.	.
PladumEVm090631	2.49198441063423	0.105991120207177	14.2565733209958	0.000159502755044701	0.00144213419864552	.	.	.	.	.	.	.	.	.	.
PladumEVm003526	1.89523416776858	1.87608388794355	14.2549242987932	0.000159642567236517	0.00144311489357981	QPCT_ARATH QPCT_ARATH QPCT_ARATH . QPCT_ARATH QPCT_ARATH QPCT_ARATH	QPCT_ARATH LARP7_MOUSE . . LARP7_MOUSE . QPCT_ARATH	GO:0005789 GO:0005789 GO:0005789 . GO:0005789 GO:0005789 GO:0005789	KEGG:ath:AT4G25720 KEGG:mmu:28036 KEGG:ath:AT4G25720 . KEGG:mmu:28036 KEGG:ath:AT4G25720 KEGG:ath:AT4G25720	tr|A2AR07|A2AR07_MOUSE Lupus La protein homolog (Fragment) OS=Mus musculus OX=10090 GN=Ssb PE=1 SV=1	NP_001357906.1 la-related protein 7 isoform 4 [Homo sapiens]	gi|17136954|ref|NP_477014.1| La autoantigen-like [Drosophila melanogaster]	XP_012945148.1 lupus La protein, partial [Aplysia californica]	XP_006815935.1 PREDICTED: lupus La protein homolog isoform X3 [Saccoglossus kowalevskii]	tr|F1QDH4|F1QDH4_DANRE La ribonucleoprotein 6, translational regulator a (Fragment) OS=Danio rerio OX=7955 GN=larp6a PE=4 SV=1
PladumEVm013749	-1.23297990066406	1.14603761672928	14.2518013936488	0.00015990768072416	0.00144522766251661	S43A3_HUMAN S43A3_HUMAN S43A3_HUMAN S43A3_HUMAN S43A3_HUMAN S43A3_HUMAN	S43A3_HUMAN S43A3_HUMAN S43A3_HUMAN S43A3_HUMAN S43A3_HUMAN S43A3_HUMAN	GO:0016021 GO:0016021 GO:0016021 GO:0016021 GO:0016021 GO:0016021	KEGG:hsa:29015 KEGG:hsa:29015 KEGG:hsa:29015 KEGG:hsa:29015 KEGG:hsa:29015 KEGG:hsa:29015	sp|A2AVZ9|S43A3_MOUSE Solute carrier family 43 member 3 OS=Mus musculus OX=10090 GN=Slc43a3 PE=1 SV=1	NP_001265135.1 solute carrier family 43 member 3 isoform 2 [Homo sapiens]	.	XP_005102603.1 solute carrier family 43 member 3 [Aplysia californica]	XP_006816818.1 PREDICTED: solute carrier family 43 member 3-like [Saccoglossus kowalevskii]	tr|F1RC11|F1RC11_DANRE Solute carrier family 43 member 3b OS=Danio rerio OX=7955 GN=zgc:136890 PE=4 SV=1
PladumEVm052584	-5.02523518812924	-0.994650478930205	14.2472534033419	0.000160294567525956	0.00144843995963248	FAIM1_BOVIN FAIM1_BOVIN	FAIM1_BOVIN FAIM1_BOVIN	GO:0005737 GO:0005737	KEGG:bta:616795 KEGG:bta:616795	sp|Q9WUD8|FAIM1_MOUSE Fas apoptotic inhibitory molecule 1 OS=Mus musculus OX=10090 GN=Faim PE=1 SV=1	NP_060617.1 fas apoptotic inhibitory molecule 1 isoform c [Homo sapiens]	gi|45550431|ref|NP_611008.2| uncharacterized protein Dmel_CG10257 [Drosophila melanogaster]	XP_005104659.1 fas apoptotic inhibitory molecule 1 [Aplysia californica]	XP_002730677.2 PREDICTED: fas apoptotic inhibitory molecule 1-like, partial [Saccoglossus kowalevskii]	tr|Q6DGY1|Q6DGY1_DANRE Fas apoptotic inhibitory molecule a OS=Danio rerio OX=7955 GN=zgc:92723 PE=2 SV=1
PladumEVm065833	-2.67769907058848	-0.975538658079832	14.2468053699526	0.000160332731638188	0.00144850051646203	.	.	.	.	.	.	.	.	.	tr|A0A0G2KS01|A0A0G2KS01_DANRE Reverse transcriptase domain-containing protein OS=Danio rerio OX=7955 PE=4 SV=1
PladumEVm011664	1.62901357160086	3.22314097678976	14.2443807341952	0.000160539424323835	0.00145008329535905	ZDHC3_RAT ZDHC3_RAT ZDHC3_RAT	ZDHC3_RAT PIS_SCHPO .	GO:0005783 GO:0005783 GO:0005783	KEGG:rno:301081 KEGG:spo:SPAC1D4.08 KEGG:rno:301081	tr|A0A571BEV7|A0A571BEV7_MOUSE Palmitoyltransferase OS=Mus musculus OX=10090 GN=Zdhhc3 PE=1 SV=1	NP_001336305.1 palmitoyltransferase ZDHHC3 isoform 5 [Homo sapiens]	gi|19922344|ref|NP_611070.1| CG8314 [Drosophila melanogaster]	XP_035829171.1 palmitoyltransferase ZDHHC3 isoform X1 [Aplysia californica]	XP_006817408.1 PREDICTED: palmitoyltransferase ZDHHC3-like [Saccoglossus kowalevskii]	sp|Q6DHI1|ZDHC7_DANRE Palmitoyltransferase ZDHHC7 OS=Danio rerio OX=7955 GN=zdhhc7 PE=1 SV=1
PladumEVm030601	1.9547105591696	3.37812291624826	14.2437759973583	0.000160591018062263	0.00145016229512471	UTP5_SCHPO UTP5_SCHPO	UTP5_SCHPO UTP5_SCHPO	GO:0005829 GO:0005829	KEGG:spo:SPAC20H4.01 KEGG:spo:SPAC20H4.01	.	.	.	.	.	.
PladumEVm064761	-1.33377207205875	2.51038192091675	14.2435398757482	0.00016061116755014	0.00145016229512471	. . . . .	. . . . .	. . . . .	. . . . .	.	.	.	.	.	.
PladumEVm027575	1.80818831400732	2.49636696022799	14.2405820196791	0.000160863792644335	0.00145215846069657	. .	. .	. .	. .	.	.	.	.	.	.
PladumEVm105888	-1.39502712273022	1.74565533509391	14.2378825161863	0.000161094701564476	0.00145371762597034	CP089_HUMAN	CP089_HUMAN	GO:0005829	KEGG:hsa:146556	sp|Q3UST5|CP089_MOUSE UPF0764 protein C16orf89 homolog OS=Mus musculus OX=10090 PE=2 SV=2	NP_001091984.2 UPF0764 protein C16orf89 isoform 2 precursor [Homo sapiens]	.	XP_005094765.2 UPF0764 protein C16orf89 homolog [Aplysia californica]	XP_006824809.1 PREDICTED: UPF0764 protein C16orf89 homolog [Saccoglossus kowalevskii]	sp|A7MCS3|CP089_DANRE UPF0764 protein C16orf89 homolog OS=Danio rerio OX=7955 PE=2 SV=2
PladumEVm005844	1.73826980069847	2.08529235538754	14.2378245704513	0.000161099661758524	0.00145371762597034	. . .	. . .	. . .	. . .	.	.	.	XP_035824439.1 uncharacterized protein LOC101863067 [Aplysia californica]	XP_006820991.1 PREDICTED: uncharacterized protein LOC100374938 [Saccoglossus kowalevskii]	tr|A0A8N7UV15|A0A8N7UV15_DANRE uncharacterized protein LOC564674 OS=Danio rerio OX=7955 GN=LOC564674 PE=4 SV=1
PladumEVm025317	1.92457399247457	3.99766397210847	14.2358953900874	0.000161264888731579	0.00145492342001042	3HID1_ARATH	ITBX_DROME	GO:0005829	KEGG:dme:Dmel_CG1560	sp|O70309|ITB5_MOUSE Integrin beta-5 OS=Mus musculus OX=10090 GN=Itgb5 PE=1 SV=2	.	gi|24640486|ref|NP_524793.2| myospheroid, isoform A [Drosophila melanogaster]	.	.	.
PladumEVm005131	2.61026501804984	1.38402787289206	14.2340346676101	0.000161424414227886	0.00145607731321271	R35A3_ARATH R35A3_ARATH R35A3_ARATH R35A3_ARATH R35A3_ARATH . R35A3_ARATH R35A3_ARATH R35A3_ARATH R35A3_ARATH .	. . . . . . . . . . .	GO:0022625 GO:0022625 GO:0022625 GO:0022625 GO:0022625 . GO:0022625 GO:0022625 GO:0022625 GO:0022625 .	KEGG:ath:AT1G74270 KEGG:ath:AT1G74270 KEGG:ath:AT1G74270 KEGG:ath:AT1G74270 KEGG:ath:AT1G74270 . KEGG:ath:AT1G74270 KEGG:ath:AT1G74270 KEGG:ath:AT1G74270 KEGG:ath:AT1G74270 .	sp|O55142|RL35A_MOUSE 60S ribosomal protein L35a OS=Mus musculus OX=10090 GN=Rpl35a PE=1 SV=2	NP_001303240.1 60S ribosomal protein L35a [Homo sapiens]	gi|21356927|ref|NP_649539.1| ribosomal protein L35A [Drosophila melanogaster]	XP_005104712.1 60S ribosomal protein L35a [Aplysia californica]	XP_002738857.1 PREDICTED: 60S ribosomal protein L35a-like [Saccoglossus kowalevskii]	tr|Q6DGM0|Q6DGM0_DANRE 60S ribosomal protein L35a OS=Danio rerio OX=7955 GN=zgc:92859 PE=1 SV=1
PladumEVm042102	5.31634763225316	-0.692922968355553	14.2325263584056	0.000161553842860114	0.00145695932839115	. . .	. . .	. . .	. . .	.	.	.	XP_005108722.1 uncharacterized protein LOC101850116 [Aplysia californica]	XP_006817988.1 PREDICTED: uncharacterized protein LOC102809047 [Saccoglossus kowalevskii]	.
PladumEVm002913	1.65589018869175	1.78152717306543	14.2317799663284	0.00016161792972007	0.00145725183438745	. . . .	. . . .	. . . .	. . . .	.	.	.	.	.	.
PladumEVm057811	4.36435543967493	-0.692898227709781	14.2311532478934	0.000161671760912499	0.00145745177220492	. .	. .	. .	. .	.	.	.	.	.	.
PladumEVm003014	1.94642035288083	3.05837458818129	14.2301601896263	0.000161757095380939	0.0014579355744407	TXL1_SCHPO TXL1_SCHPO TXL1_SCHPO TXL1_SCHPO TXL1_SCHPO TXL1_SCHPO TXL1_SCHPO TXL1_SCHPO .	. ERCC8_HUMAN TXL1_SCHPO . TXL1_SCHPO ERCC8_HUMAN . . .	GO:0005737 GO:0005737 GO:0005737 GO:0005737 GO:0005737 GO:0005737 GO:0005737 GO:0005737 .	KEGG:spo:SPBC577.08c KEGG:hsa:1161 KEGG:spo:SPBC577.08c KEGG:spo:SPBC577.08c KEGG:spo:SPBC577.08c KEGG:hsa:1161 KEGG:spo:SPBC577.08c KEGG:spo:SPBC577.08c .	tr|A0A494BBI1|A0A494BBI1_MOUSE Thioredoxin-like protein 1 OS=Mus musculus OX=10090 GN=Txnl1 PE=1 SV=1	XP_016881583.1 thioredoxin-like protein 1 isoform X4 [Homo sapiens]	gi|24658597|ref|NP_523938.2| Thioredoxin-like [Drosophila melanogaster]	XP_035829043.1 thioredoxin-like protein 1 isoform X1 [Aplysia californica]	XP_002733656.1 PREDICTED: DNA excision repair protein ERCC-8-like [Saccoglossus kowalevskii]	tr|B8A5D4|B8A5D4_DANRE Thioredoxin-like 1 OS=Danio rerio OX=7955 GN=txnl1 PE=4 SV=2
PladumEVm159025	-5.41124823500858	-0.977221906873745	14.2281667066211	0.000161928534274955	0.0014591951046163	. .	. .	. .	. .	.	.	.	.	.	.
PladumEVm023660	1.92759564319212	0.590422008345044	14.2265596385099	0.00016206687482405	0.00146015593933942	MMAC_DANRE MMAC_DANRE	. MMAC_DANRE	GO:0005737 GO:0005737	KEGG:dre:555267 KEGG:dre:555267	.	.	.	XP_005107062.1 cyanocobalamin reductase / alkylcobalamin dealkylase [Aplysia californica]	XP_002732271.1 PREDICTED: methylmalonic aciduria and homocystinuria type C protein homolog [Saccoglossus kowalevskii]	tr|A8KB89|A8KB89_DANRE Cyanocobalamin reductase / alkylcobalamin dealkylase OS=Danio rerio OX=7955 GN=si:zfos-47c12.1 PE=2 SV=1
PladumEVm011532	1.78350854957008	1.59929158221701	14.2257345359144	0.000162137948010365	0.00146051046535887	LGUL_YEAST LGUL_YEAST	RED_MOUSE LGUL_YEAST	GO:0005737 GO:0005737	KEGG:mmu:24010 KEGG:sce:YML004C	sp|Q9CPU0|LGUL_MOUSE Lactoylglutathione lyase OS=Mus musculus OX=10090 GN=Glo1 PE=1 SV=3	NP_006699.2 lactoylglutathione lyase [Homo sapiens]	gi|20129743|ref|NP_610270.1| glyoxalase 1 [Drosophila melanogaster]	XP_005096790.1 lactoylglutathione lyase [Aplysia californica]	XP_002737169.1 PREDICTED: lactoylglutathione lyase-like [Saccoglossus kowalevskii]	tr|Q6P696|Q6P696_DANRE Lactoylglutathione lyase OS=Danio rerio OX=7955 GN=zgc:66035 PE=2 SV=1
PladumEVm087580	4.73735867031231	0.297787960202181	14.2240416419955	0.000162283869816077	0.00146153894414365	ACADV_MACFA	ACADV_MACFA	GO:0031314	.	tr|B1AR28|B1AR28_MOUSE Very long-chain-specific acyl-CoA dehydrogenase, mitochondrial OS=Mus musculus OX=10090 GN=Acadvl PE=1 SV=1	NP_001257377.1 very long-chain specific acyl-CoA dehydrogenase, mitochondrial isoform 4 [Homo sapiens]	gi|281363737|ref|NP_611409.2| CG7461, isoform B [Drosophila melanogaster]	XP_005106264.1 very long-chain specific acyl-CoA dehydrogenase, mitochondrial [Aplysia californica]	XP_002736889.1 PREDICTED: very long-chain specific acyl-CoA dehydrogenase, mitochondrial-like [Saccoglossus kowalevskii]	tr|A9JT52|A9JT52_DANRE Acadvl protein OS=Danio rerio OX=7955 GN=acadvl PE=2 SV=1
PladumEVm013550	1.79157735920901	3.01177299785816	14.2217745505623	0.000162479492708169	0.00146301454425805	. . . . . .	. . . . . .	. . . . . .	. . . . . .	.	.	.	.	.	.
PladumEVm112923	-3.15449486652063	0.628054921948285	14.2201003468499	0.000162624108905382	0.00146403037737483	. .	. .	. .	. .	.	.	.	.	.	.
PladumEVm082224	2.17604045664042	0.108261482882154	14.2190875875522	0.000162711653052274	0.0014645321202099	.	.	.	.	.	.	.	.	.	.
PladumEVm023194	-2.59546066860663	-0.594459386700455	14.2182087480039	0.000162787659474226	0.00146492983865009	. .	. .	. .	. .	.	.	.	.	.	.
PladumEVm004094	1.89191563033056	3.27628174462268	14.2162946446775	0.000162953324433155	0.00146575954457198	WEE1_ORYSJ . WEE1_ORYSJ WEE1_ORYSJ	WEE1_ORYSJ . WEE1_ORYSJ .	GO:0005634 . GO:0005634 GO:0005634	KEGG:osa:4328224 . KEGG:osa:4328224 KEGG:osa:4328224	sp|P49138|MAPK2_MOUSE MAP kinase-activated protein kinase 2 OS=Mus musculus OX=10090 GN=Mapkapk2 PE=1 SV=2	XP_016858299.1 MAP kinase-activated protein kinase 2 isoform X2 [Homo sapiens]	gi|665390804|ref|NP_001285133.1| phosphorylase kinase gamma, isoform F [Drosophila melanogaster]	XP_005109535.1 MAP kinase-activated protein kinase 2 [Aplysia californica]	XP_002742135.1 PREDICTED: MAP kinase-activated protein kinase 3-like [Saccoglossus kowalevskii]	tr|Q7T2F2|Q7T2F2_DANRE non-specific serine/threonine protein kinase OS=Danio rerio OX=7955 GN=mapkapk2 PE=2 SV=1
PladumEVm058070	1.80426487791363	3.64406936210468	14.2160400642263	0.000162975371069397	0.00146575954457198	UBC15_SCHPO UBC15_SCHPO	UBC15_SCHPO UBC15_SCHPO	GO:0005634 GO:0005634	KEGG:spo:SPBC1105.09 KEGG:spo:SPBC1105.09	sp|P62254|UB2G1_MOUSE Ubiquitin-conjugating enzyme E2 G1 OS=Mus musculus OX=10090 GN=Ube2g1 PE=1 SV=3	NP_003333.1 ubiquitin-conjugating enzyme E2 G1 [Homo sapiens]	gi|24646683|ref|NP_650309.1| ubiquitin conjugating enzyme 87F [Drosophila melanogaster]	XP_005111432.1 probable ubiquitin-conjugating enzyme E2 7 [Aplysia californica]	XP_002734119.1 PREDICTED: ubiquitin-conjugating enzyme E2 G1-like [Saccoglossus kowalevskii]	tr|Q7ZVK2|Q7ZVK2_DANRE Ubiquitin-conjugating enzyme E2G 1a (UBC7 homolog, yeast) OS=Danio rerio OX=7955 GN=ube2g2 PE=2 SV=1
PladumEVm064757	-1.29948978169963	2.31408908638491	14.2094425682675	0.000163547762254907	0.00147062020047923	CV039_DANRE CV039_DANRE CV039_DANRE	CV039_DANRE CV039_DANRE CV039_DANRE	. . .	. . .	sp|Q3U595|CV039_MOUSE UPF0545 protein C22orf39 homolog OS=Mus musculus OX=10090 PE=3 SV=1	NP_776154.4 UPF0545 protein C22orf39 isoform 1 [Homo sapiens]	gi|24586031|ref|NP_610220.1| uncharacterized protein Dmel_CG15908 [Drosophila melanogaster]	XP_005110417.1 UPF0545 protein C22orf39 homolog [Aplysia californica]	XP_006813194.1 PREDICTED: UPF0545 protein C22orf39 homolog [Saccoglossus kowalevskii]	tr|B0S5C7|B0S5C7_DANRE Si:ch211-51h9.6 OS=Danio rerio OX=7955 GN=si:ch211-51h9.6 PE=3 SV=1
PladumEVm047751	9.3691143898579	-0.641183238854659	14.2074772436847	0.000163718662624787	0.00147186946076598	. .	. .	. .	. .	.	.	.	.	.	.
PladumEVm028948	-1.96746190345752	0.60011709469271	14.2070729659945	0.000163753840034489	0.00147189828999372	.	.	.	.	.	.	.	.	.	.
PladumEVm027567	2.24094563979251	0.7735613940877	14.2038550550709	0.000164034111645311	0.00147394455838446	TOL3_ARATH . TOL3_ARATH TOL3_ARATH TOL3_ARATH . . . .	TOL3_ARATH . . TOL3_ARATH . . . . .	GO:0016020 . GO:0016020 GO:0016020 GO:0016020 . . . .	KEGG:ath:AT1G21380 . KEGG:ath:AT1G21380 KEGG:ath:AT1G21380 KEGG:ath:AT1G21380 . . . .	sp|Q5SRX1|TM1L2_MOUSE TOM1-like protein 2 OS=Mus musculus OX=10090 GN=Tom1l2 PE=1 SV=1	XP_024306357.1 TOM1-like protein 2 isoform X4 [Homo sapiens]	gi|21355331|ref|NP_648315.1| CG3529, isoform B [Drosophila melanogaster]	XP_012941340.1 hepatocyte growth factor-regulated tyrosine kinase substrate isoform X1 [Aplysia californica]	XP_002739003.1 PREDICTED: TOM1-like protein 2-like isoform X1 [Saccoglossus kowalevskii]	tr|A0A8M1PAR2|A0A8M1PAR2_DANRE TOM1-like protein 2 OS=Danio rerio OX=7955 GN=tom1l2 PE=1 SV=1
PladumEVm111607	-2.61381046612271	1.24219534004456	14.2037241331967	0.000164045524819435	0.00147394455838446	SSRB_BOVIN	SSRB_BOVIN	GO:0005783	KEGG:bta:506530	sp|Q9CPW5|SSRB_MOUSE Translocon-associated protein subunit beta OS=Mus musculus OX=10090 GN=Ssr2 PE=1 SV=1	NP_003136.1 translocon-associated protein subunit beta precursor [Homo sapiens]	gi|24665049|ref|NP_524103.2| signal sequence receptor beta [Drosophila melanogaster]	XP_012945320.2 translocon-associated protein subunit beta [Aplysia californica]	XP_002740523.1 PREDICTED: translocon-associated protein subunit beta-like [Saccoglossus kowalevskii]	tr|Q6DHQ2|Q6DHQ2_DANRE Translocon-associated protein subunit beta OS=Danio rerio OX=7955 GN=ssr2 PE=2 SV=1
PladumEVm071590	2.79143200449902	-1.33673507287612	14.2014380318091	0.000164244945707199	0.00147544840105634	.	.	.	.	.	.	.	.	.	.
PladumEVm016800	1.59703564805054	0.463147147357853	14.200099363496	0.000164361833562422	0.00147621038926655	RTBS_DROME RTBS_DROME . RTBS_DROME	RTBS_DROME RTBS_DROME . RTBS_DROME	GO:0003964 GO:0003964 . GO:0003964	. . . .	sp|P11369|LORF2_MOUSE LINE-1 retrotransposable element ORF2 protein OS=Mus musculus OX=10090 GN=Pol PE=1 SV=2	.	.	XP_012943851.2 uncharacterized protein LOC106013237 isoform X1 [Aplysia californica]	XP_006825930.1 PREDICTED: RNA-directed DNA polymerase from mobile element jockey-like [Saccoglossus kowalevskii]	tr|Q3LG55|Q3LG55_DANRE Reverse transcriptase OS=Danio rerio OX=7955 PE=4 SV=1
PladumEVm009233	3.35306583590086	-0.0497237426159721	14.1933129244006	0.000164955691952021	0.00148125513980477	. . . . . . . .	. . . . . . . .	. . . . . . . .	. . . . . . . .	.	.	.	.	.	.
PladumEVm026460	1.55555968359624	2.41755577038761	14.1923365993126	0.00016504130448793	0.00148173490977376	. .	TMM79_BOVIN TMM79_HUMAN	. .	KEGG:bta:513599 KEGG:hsa:84283	.	.	.	.	.	.
PladumEVm073474	-1.37245016505662	1.69358204606156	14.1870907913901	0.000165502068550849	0.00148529234581141	. . . . . . . .	. . . . . . . .	. . . . . . . .	. . . . . . . .	.	.	.	.	.	.
PladumEVm143494	1.46628103138783	1.97851565707541	14.1835482298928	0.000165813961081846	0.00148780139431828	. . .	. . .	. . .	. . .	.	.	.	.	.	.
PladumEVm078791	1.60753213916476	3.97086061604863	14.1788901131345	0.000166224969908284	0.00149090812187951	.	.	.	.	.	.	.	.	.	.
PladumEVm030294	-1.1998426643921	1.87171899368654	14.1784857984773	0.000166260692960639	0.00149093806840959	ELOV2_RAT ELOV2_RAT ELOV2_RAT ELOV2_RAT ELOV2_RAT ELOV2_RAT	ELOV2_RAT ELOV2_RAT ELOV2_RAT ELOV2_RAT ELOV2_RAT ELOV2_RAT	GO:0005783 GO:0005783 GO:0005783 GO:0005783 GO:0005783 GO:0005783	KEGG:rno:498728 KEGG:rno:498728 KEGG:rno:498728 KEGG:rno:498728 KEGG:rno:498728 KEGG:rno:498728	sp|Q9JLJ4|ELOV2_MOUSE Elongation of very long chain fatty acids protein 2 OS=Mus musculus OX=10090 GN=Elovl2 PE=1 SV=1	NP_060240.3 elongation of very long chain fatty acids protein 2 [Homo sapiens]	gi|24649059|ref|NP_651063.1| CG5278 [Drosophila melanogaster]	XP_012937927.2 elongation of very long chain fatty acids protein 2 [Aplysia californica]	XP_002733299.1 PREDICTED: elongation of very long chain fatty acids protein 4-like [Saccoglossus kowalevskii]	tr|A3KP14|A3KP14_DANRE Elongation of very long chain fatty acids protein 2 OS=Danio rerio OX=7955 GN=ELOVL2 PE=2 SV=1
PladumEVm105172	-1.47316194872018	2.93931093149348	14.1704367358699	0.000166973475862213	0.00149674685654603	.	.	.	.	.	.	.	.	.	.
PladumEVm031686	1.5723514286306	4.03264057062067	14.1696646990638	0.000167042004950588	0.00149701609885266	PSB7_DICDI	PSB7_HUMAN	GO:0005737	KEGG:hsa:5695	sp|P70195|PSB7_MOUSE Proteasome subunit beta type-7 OS=Mus musculus OX=10090 GN=Psmb7 PE=1 SV=1	NP_002790.1 proteasome subunit beta type-7 precursor [Homo sapiens]	gi|24664391|ref|NP_524076.2| proteasome beta2 subunit [Drosophila melanogaster]	XP_005095234.1 proteasome subunit beta type-7 [Aplysia californica]	XP_002733045.1 PREDICTED: proteasome subunit beta type-7-like [Saccoglossus kowalevskii]	tr|Q9PUS1|Q9PUS1_DANRE Proteasome subunit beta (Fragment) OS=Danio rerio OX=7955 GN=PSMB7 PE=2 SV=1
PladumEVm110256	-1.37550547026649	1.06041831141362	14.1693657958548	0.000167068544405937	0.00149701609885266	.	.	.	.	.	.	.	.	.	.
PladumEVm025035	1.57784295497182	0.331591791918469	14.1644886620511	0.000167502182941148	0.00150031770436333	WNT9A_HUMAN WNT9A_HUMAN WNT9A_HUMAN	WNT9A_CHICK WNT9A_CHICK WNT9A_CHICK	GO:0005576 GO:0005576 GO:0005576	KEGG:hsa:7483 KEGG:hsa:7483 KEGG:hsa:7483	sp|Q8R5M2|WNT9A_MOUSE Protein Wnt-9a OS=Mus musculus OX=10090 GN=Wnt9a PE=2 SV=1	NP_003386.1 protein Wnt-9a precursor [Homo sapiens]	gi|45549058|ref|NP_476972.2| Wnt oncogene analog 4, isoform A [Drosophila melanogaster]	XP_005093595.2 protein Wnt-9a [Aplysia californica]	XP_006822727.1 PREDICTED: wingless-type MMTV integration site family, member 9 isoform X1 [Saccoglossus kowalevskii]	tr|B6V3E1|B6V3E1_DANRE Protein Wnt OS=Danio rerio OX=7955 GN=zgc:153617 PE=2 SV=1
PladumEVm105174	-1.53635035102007	1.10941545621037	14.1632522283792	0.000167612297447542	0.00150101197474954	.	.	.	.	.	.	.	.	.	.
PladumEVm054402	-6.28204026405672	-0.720838792804611	14.160510605354	0.000167856721472166	0.00150261629396404	UDB31_CANLF UDB31_CANLF UDB31_CANLF UDB31_CANLF	UDB18_MACFA UD3A1_XENLA UDB18_MACFA UDB14_RABIT	GO:0005789 GO:0005789 GO:0005789 GO:0005789	KEGG:mcf:102127013 KEGG:xla:494747 KEGG:mcf:102127013 KEGG:ocu:100009057	tr|Q8R084|Q8R084_MOUSE UDP-glucuronosyltransferase OS=Mus musculus OX=10090 GN=Ugt2b1 PE=1 SV=1	NP_001065.2 UDP-glucuronosyltransferase 2B7 isoform 1 precursor [Homo sapiens]	gi|24645847|ref|NP_524314.2| UDP-glycosyltransferase 35a [Drosophila melanogaster]	XP_005110284.1 UDP-glucuronosyltransferase 1-6-like [Aplysia californica]	XP_006824685.1 PREDICTED: UDP-glucuronosyltransferase 2B20-like, partial [Saccoglossus kowalevskii]	tr|F1QAF6|F1QAF6_DANRE UDP-glucuronosyltransferase OS=Danio rerio OX=7955 GN=ugt1a7 PE=3 SV=1
PladumEVm024049	-1.04633254543844	3.58619183329649	14.1593306843181	0.000167962025481587	0.00150326665846555	BHMT1_XENTR BHMT1_XENTR BHMT1_XENTR BHMT1_XENTR BHMT1_XENTR BHMT1_XENTR BHMT1_XENTR BHMT1_XENTR BHMT1_XENTR BHMT1_XENTR	BHMT1_XENTR BHMT1_XENTR BHMT1_XENTR BHMT1_XENTR BHMT1_XENTR BHMT1_XENTR BHMT1_XENTR BHMT1_XENTR BHMT1_XENTR BHMT1_XENTR	GO:0005737 GO:0005737 GO:0005737 GO:0005737 GO:0005737 GO:0005737 GO:0005737 GO:0005737 GO:0005737 GO:0005737	KEGG:xtr:496651 KEGG:xtr:496651 KEGG:xtr:496651 KEGG:xtr:496651 KEGG:xtr:496651 KEGG:xtr:496651 KEGG:xtr:496651 KEGG:xtr:496651 KEGG:xtr:496651 KEGG:xtr:496651	sp|O35490|BHMT1_MOUSE Betaine--homocysteine S-methyltransferase 1 OS=Mus musculus OX=10090 GN=Bhmt PE=1 SV=1	NP_001704.2 betaine--homocysteine S-methyltransferase 1 [Homo sapiens]	gi|20129603|ref|NP_609920.1| uncharacterized protein Dmel_CG10621, isoform A [Drosophila melanogaster]	XP_005109436.2 betaine--homocysteine S-methyltransferase 1 [Aplysia californica]	XP_006814179.1 PREDICTED: betaine--homocysteine S-methyltransferase 1-like [Saccoglossus kowalevskii]	tr|F1QU55|F1QU55_DANRE Betaine--homocysteine S-methyltransferase 1 OS=Danio rerio OX=7955 GN=bhmt PE=4 SV=1
PladumEVm077994	2.18221780449059	2.40114646811564	14.1544297585055	0.000168400129322347	0.00150689476265724	COLL6_MIMIV	COLL6_MIMIV	.	KEGG:vg:9925314	.	.	.	XP_005110665.2 multidrug resistance-associated protein 1 [Aplysia californica]	XP_006818343.1 PREDICTED: kinesin-like protein KIF24-like [Saccoglossus kowalevskii]	tr|A0A8M3BEE7|A0A8M3BEE7_DANRE Reticulon OS=Danio rerio OX=7955 GN=rtn4b PE=1 SV=1
PladumEVm057304	2.10529248688452	3.43680300044624	14.1518859262515	0.000168627981255686	0.00150864042538487	. .	. .	. .	. .	.	.	.	.	.	.
PladumEVm009825	1.63756632905253	3.73226788785673	14.1508811066952	0.000168718068813399	0.00150915313194095	PPP5_HUMAN PPP5_HUMAN PPP5_HUMAN	VPS25_RAT PPP5_HUMAN PPP5_HUMAN	GO:0101031 GO:0101031 GO:0101031	KEGG:rno:681059 KEGG:hsa:5536 KEGG:hsa:5536	sp|Q60676|PPP5_MOUSE Serine/threonine-protein phosphatase 5 OS=Mus musculus OX=10090 GN=Ppp5c PE=1 SV=3	NP_006238.1 serine/threonine-protein phosphatase 5 isoform 1 [Homo sapiens]	gi|17933746|ref|NP_524946.1| protein phosphatase D3, isoform A [Drosophila melanogaster]	XP_005108298.1 serine/threonine-protein phosphatase 5 [Aplysia californica]	XP_006822042.1 PREDICTED: uncharacterized protein LOC100376335 [Saccoglossus kowalevskii]	tr|F6NMN3|F6NMN3_DANRE Serine/threonine-protein phosphatase OS=Danio rerio OX=7955 GN=ppp5c PE=3 SV=1
PladumEVm012262	-1.15712138731435	3.20457191255367	14.1483890698496	0.000168941702754663	0.00151056652808738	CSL3_ONCKE CSL3_ONCKE CSL3_ONCKE ELEL_ECHLU ELEL_ECHLU CSL3_ONCKE CSL3_ONCKE CSL3_ONCKE CSL3_ONCKE TYR3_CAEEL SRGT1_CHLRE TYR3_CAEEL CSL3_ONCKE CSL3_ONCKE CSL3_ONCKE CSL3_ONCKE CSL3_ONCKE ELEL_ECHLU ELEL_ECHLU	CSL3_ONCKE CSL3_ONCKE CSL3_ONCKE ELEL_ECHLU ELEL_ECHLU CSL3_ONCKE CSL3_ONCKE CSL3_ONCKE CSL3_ONCKE TYR3_CAEEL SRGT1_CHLRE TYR3_CAEEL CSL3_ONCKE CSL3_ONCKE CSL3_ONCKE CSL3_ONCKE CSL3_ONCKE ELEL_ECHLU ELEL_ECHLU	GO:0060473 GO:0060473 GO:0060473 GO:0030246 GO:0030246 GO:0060473 GO:0060473 GO:0060473 GO:0060473 GO:0046872 GO:0016021 GO:0046872 GO:0060473 GO:0060473 GO:0060473 GO:0060473 GO:0060473 GO:0030246 GO:0030246	. . . . . . . . . KEGG:cel:CELE_F21C3.2 . KEGG:cel:CELE_F21C3.2 . . . . . . .	tr|A0A384DV69|A0A384DV69_MOUSE Protein eva-1 homolog C OS=Mus musculus OX=10090 GN=Eva1c PE=1 SV=1	XP_006724101.1 protein eva-1 homolog C isoform X2 [Homo sapiens]	gi|442622917|ref|NP_001260808.1| Calcium-independent receptor for alpha-latrotoxin, isoform J [Drosophila melanogaster]	XP_005104709.2 zinc metalloproteinase nas-15 [Aplysia californica]	XP_006814361.1 PREDICTED: L-rhamnose-binding lectin CSL3-like [Saccoglossus kowalevskii]	tr|Q5EAS3|Q5EAS3_DANRE Im:6908808 protein (Fragment) OS=Danio rerio OX=7955 GN=im:6908808 PE=2 SV=1
PladumEVm057586	1.89278630685573	6.15296800590079	14.1479449381007	0.000168981590213461	0.00151062979258981	. .	. .	. .	. .	.	.	.	.	.	.
PladumEVm017754	3.35038461352411	-0.413428211276701	14.1425038477918	0.00016947102494493	0.00151443631477237	PPME1_EMENI PPME1_EMENI PPME1_EMENI PPME1_EMENI PPME1_EMENI PPME1_EMENI PPME1_EMENI PPME1_EMENI	. . . . PPME1_BOVIN AGD8_ARATH . .	GO:0051723 GO:0051723 GO:0051723 GO:0051723 GO:0051723 GO:0051723 GO:0051723 GO:0051723	KEGG:ani:AN0293.2 KEGG:ani:AN0293.2 KEGG:ani:AN0293.2 KEGG:ani:AN0293.2 KEGG:bta:535390 KEGG:ath:AT4G17890 KEGG:ani:AN0293.2 KEGG:ani:AN0293.2	sp|Q99K28|ARFG2_MOUSE ADP-ribosylation factor GTPase-activating protein 2 OS=Mus musculus OX=10090 GN=Arfgap2 PE=1 SV=1	NP_001229761.1 ADP-ribosylation factor GTPase-activating protein 2 isoform 2 [Homo sapiens]	gi|442634192|ref|NP_001262217.1| ADP-ribosylation factor GTPase activating protein 3, isoform F [Drosophila melanogaster]	XP_035826835.1 protein phosphatase methylesterase 1 isoform X2 [Aplysia californica]	XP_002740329.1 PREDICTED: ADP-ribosylation factor GTPase-activating protein 2-like isoform X1 [Saccoglossus kowalevskii]	tr|Q7ZV37|Q7ZV37_DANRE Protein phosphatase methylesterase 1 OS=Danio rerio OX=7955 GN=wu:fk72d03 PE=1 SV=1
PladumEVm026737	2.2545885122646	3.99828831355862	14.142063337188	0.000169510711993262	0.00151443631477237	. . . . . . . . . . . . . . . . . . . . . . . . . . . . . . . . . .	. . . . . . . . . . . . . . . . . . . . . . . . . . . . . . . . . .	. . . . . . . . . . . . . . . . . . . . . . . . . . . . . . . . . .	. . . . . . . . . . . . . . . . . . . . . . . . . . . . . . . . . .	.	.	.	.	.	.
PladumEVm021188	-1.19947447387598	2.40379566436002	14.1419709300193	0.000169519038446515	0.00151443631477237	RM37_MOUSE RM37_MOUSE RM37_CHICK RM37_MOUSE RM37_RAT RM37_MOUSE RM37_RAT	RM37_MOUSE RM37_MOUSE RM37_CHICK RM37_MOUSE RM37_RAT RM37_MOUSE RM37_RAT	GO:0005762 GO:0005762 GO:0005762 GO:0005762 GO:0005762 GO:0005762 GO:0005762	KEGG:mmu:56280 KEGG:mmu:56280 KEGG:gga:772313 KEGG:mmu:56280 KEGG:rno:56281 KEGG:mmu:56280 KEGG:rno:56281	sp|Q921S7|RM37_MOUSE 39S ribosomal protein L37, mitochondrial OS=Mus musculus OX=10090 GN=Mrpl37 PE=1 SV=1	NP_057575.2 39S ribosomal protein L37, mitochondrial isoform 2 [Homo sapiens]	gi|281361540|ref|NP_524306.3| mitochondrial ribosomal protein L37 [Drosophila melanogaster]	XP_012934820.1 39S ribosomal protein L37, mitochondrial [Aplysia californica]	XP_002736047.1 PREDICTED: 39S ribosomal protein L37, mitochondrial-like [Saccoglossus kowalevskii]	tr|B0UYI3|B0UYI3_DANRE Mitochondrial ribosomal protein L37 OS=Danio rerio OX=7955 GN=mrpl37 PE=4 SV=1
PladumEVm146758	-3.5032563497761	-0.115895380615251	14.1414886952536	0.000169562497444112	0.00151443631477237	. .	. .	. .	. .	.	.	.	.	.	.
PladumEVm085096	5.29564372264159	0.517198806819043	14.141384739715	0.000169571867387466	0.00151443631477237	.	.	.	.	.	.	.	.	.	.
PladumEVm061514	-3.42194671538566	-0.74649461478692	14.1383097406043	0.000169849265776953	0.0015166195397799	.	.	.	.	.	.	.	.	.	.
PladumEVm058035	1.68356479177425	1.62808055113405	14.1341905170828	0.000170221580910947	0.00151964928515786	SANT_PLAFN	SANT_PLAFN	GO:0020003	.	.	XP_016868603.1 glutamate-rich protein 1 isoform X1 [Homo sapiens]	.	XP_035829863.1 extensin-like [Aplysia californica]	XP_002731886.1 PREDICTED: mucin-21-like, partial [Saccoglossus kowalevskii]	.
PladumEVm007664	-1.95782923598114	0.55719725373967	14.1306545352607	0.000170541835446254	0.00152213322567406	HPCL1_SHEEP HPCL1_SHEEP . . .	HPCL1_SHEEP . . . .	GO:0016020 GO:0016020 . . .	KEGG:oas:100187549 KEGG:oas:100187549 . . .	sp|P62748|HPCL1_MOUSE Hippocalcin-like protein 1 OS=Mus musculus OX=10090 GN=Hpcal1 PE=1 SV=2	XP_016859442.1 hippocalcin-like protein 1 isoform X1 [Homo sapiens]	gi|28574621|ref|NP_788543.1| neurocalcin [Drosophila melanogaster]	NP_001191469.1 neurocalcin [Aplysia californica]	XP_006811437.1 PREDICTED: hippocalcin-like protein isoform X2 [Saccoglossus kowalevskii]	tr|Q6PC34|Q6PC34_DANRE Hippocalcin OS=Danio rerio OX=7955 GN=zgc:73126 PE=2 SV=1
PladumEVm010910	-1.88845978021401	0.235238257911604	14.1300335830918	0.00017059813780916	0.00152213322567406	SC5A8_MOUSE SC5A8_HUMAN SC5A8_MOUSE SC5A8_MOUSE SC5A8_MOUSE SC5A8_MOUSE SC5A8_MOUSE SC5AC_HUMAN SC5A8_MOUSE	SC5A8_MOUSE SC5A8_HUMAN SC5A8_MOUSE SC5A8_MOUSE SC5A8_MOUSE SC5A6_HUMAN SC5A8_MOUSE SC5AC_HUMAN SC5A8_MOUSE	GO:0016324 GO:0016324 GO:0016324 GO:0016324 GO:0016324 GO:0016324 GO:0016324 GO:0016324 GO:0016324	KEGG:mmu:216225 KEGG:hsa:160728 KEGG:mmu:216225 KEGG:mmu:216225 KEGG:mmu:216225 KEGG:hsa:8884 KEGG:mmu:216225 KEGG:hsa:159963 KEGG:mmu:216225	sp|Q8BYF6|SC5A8_MOUSE Sodium-coupled monocarboxylate transporter 1 OS=Mus musculus OX=10090 GN=Slc5a8 PE=1 SV=1	NP_666018.3 sodium-coupled monocarboxylate transporter 1 [Homo sapiens]	gi|28573698|ref|NP_611465.2| uncharacterized protein Dmel_CG10444 [Drosophila melanogaster]	XP_035824584.1 sodium-coupled monocarboxylate transporter 1 [Aplysia californica]	XP_002734548.2 PREDICTED: sodium-coupled monocarboxylate transporter 1-like [Saccoglossus kowalevskii]	tr|Q5RIG1|Q5RIG1_DANRE Solute carrier family 5 member 6a OS=Danio rerio OX=7955 GN=slc5a6a PE=3 SV=1
PladumEVm007594	-1.09432069429478	1.13288576452146	14.1300240557004	0.000170599001813205	0.00152213322567406	SOBP_HUMAN SOBP_BOVIN SOBP_BOVIN SOBP_HUMAN	SOBP_HUMAN . . SOBP_HUMAN	GO:0005634 GO:0005634 GO:0005634 GO:0005634	KEGG:hsa:55084 KEGG:bta:537433 KEGG:bta:537433 KEGG:hsa:55084	sp|Q0P5V2|SOBP_MOUSE Sine oculis-binding protein homolog OS=Mus musculus OX=10090 GN=Sobp PE=1 SV=1	NP_060483.3 sine oculis-binding protein homolog [Homo sapiens]	gi|28573873|ref|NP_610703.3| sine oculis-binding protein, isoform A [Drosophila melanogaster]	XP_012945799.1 uncharacterized protein LOC101861862 [Aplysia californica]	XP_006811587.1 PREDICTED: sine oculis-binding protein homolog [Saccoglossus kowalevskii]	tr|A0A0R4INM1|A0A0R4INM1_DANRE Sine oculis-binding protein homolog A OS=Danio rerio OX=7955 GN=sobpa PE=4 SV=2
PladumEVm004919	1.95437282150522	1.89761893757314	14.1260857379686	0.000170956531056763	0.00152502765613686	SKY_DROME SKY_DROME SKY_DROME SKY_DROME SKY_DROME SKY_DROME SKY_DROME . . TBC24_MOUSE TBC24_MOUSE	SKY_DROME SKY_DROME . . SKY_DROME . SKY_DROME . . TBC24_XENTR .	GO:0005737 GO:0005737 GO:0005737 GO:0005737 GO:0005737 GO:0005737 GO:0005737 . . GO:0030054 GO:0030054	KEGG:dme:Dmel_CG9339 KEGG:dme:Dmel_CG9339 KEGG:dme:Dmel_CG9339 KEGG:dme:Dmel_CG9339 KEGG:dme:Dmel_CG9339 KEGG:dme:Dmel_CG9339 KEGG:dme:Dmel_CG9339 . . KEGG:xtr:780158 KEGG:mmu:224617	sp|Q3UUG6|TBC24_MOUSE TBC1 domain family member 24 OS=Mus musculus OX=10090 GN=Tbc1d24 PE=1 SV=2	XP_016878984.1 TBC1 domain family member 24 isoform X2 [Homo sapiens]	gi|45551006|ref|NP_724300.2| skywalker, isoform E [Drosophila melanogaster]	XP_035828168.1 GTPase-activating protein skywalker isoform X1 [Aplysia californica]	XP_006812404.1 PREDICTED: TBC1 domain family member 24-like [Saccoglossus kowalevskii]	tr|A9JTH8|A9JTH8_DANRE Wu:fb25h12 protein OS=Danio rerio OX=7955 GN=wu:fb25h12 PE=1 SV=1
PladumEVm032667	-2.1907218164709	-0.58987885354456	14.1238029705827	0.000171164111141211	0.00152614470214332	ERGI1_HUMAN ERGI1_HUMAN ERGI1_HUMAN ERGI1_HUMAN ERGI1_HUMAN ERGI1_DANRE	ERGI1_HUMAN ERGI1_HUMAN ERGI1_HUMAN ERGI1_HUMAN ERGI1_HUMAN ERGI1_HUMAN	GO:0030134 GO:0030134 GO:0030134 GO:0030134 GO:0030134 GO:0030134	KEGG:hsa:57222 KEGG:hsa:57222 KEGG:hsa:57222 KEGG:hsa:57222 KEGG:hsa:57222 KEGG:hsa:57222	sp|Q9DC16|ERGI1_MOUSE Endoplasmic reticulum-Golgi intermediate compartment protein 1 OS=Mus musculus OX=10090 GN=Ergic1 PE=1 SV=1	NP_001026881.1 endoplasmic reticulum-Golgi intermediate compartment protein 1 [Homo sapiens]	gi|21357439|ref|NP_648758.1| CG7011 [Drosophila melanogaster]	XP_035826649.1 endoplasmic reticulum-Golgi intermediate compartment protein 1 [Aplysia californica]	XP_006825973.1 PREDICTED: endoplasmic reticulum-Golgi intermediate compartment protein 1-like [Saccoglossus kowalevskii]	sp|Q4V8Y6|ERGI1_DANRE Endoplasmic reticulum-Golgi intermediate compartment protein 1 OS=Danio rerio OX=7955 GN=ergic1 PE=2 SV=1
PladumEVm048062	2.65430912703214	0.851565970974711	14.1237318657088	0.000171170581033206	0.00152614470214332	. . . .	. . . .	. . . .	. . . .	.	.	.	.	.	.
