## Additional File 13 for "Transcriptomic landscape of posterior regeneration in the annelid *Platynereis dumerilii*" (part 28 of 77)

### Sheet: 1dpavs2dpa (continued)
Gene	logFC	logCPM	LR	Pvalue	FDR	blastx	blastp	Goterms	kegg	Mouse	Human	Drosophila	Aplysia californica	Saccoglossus kowalevskii	Danio rerio
PladumEVm023720	-1.845756734653	0.79066873551044	14.1236151738332	0.000171181199458462	0.00152614470214332	AMACR_MOUSE AMACR_MOUSE AMACR_MOUSE AMACR_MOUSE AMACR_MOUSE AMACR_MOUSE AMACR_MOUSE	AMACR_MOUSE AMACR_MOUSE AMACR_MOUSE AMACR_MOUSE AMACR_MOUSE AMACR_MOUSE AMACR_MOUSE	GO:0005737 GO:0005737 GO:0005737 GO:0005737 GO:0005737 GO:0005737 GO:0005737	KEGG:mmu:17117 KEGG:mmu:17117 KEGG:mmu:17117 KEGG:mmu:17117 KEGG:mmu:17117 KEGG:mmu:17117 KEGG:mmu:17117	sp|O09174|AMACR_MOUSE Alpha-methylacyl-CoA racemase OS=Mus musculus OX=10090 GN=Amacr PE=1 SV=4	NP_055139.4 alpha-methylacyl-CoA racemase isoform 1 [Homo sapiens]	gi|24585488|ref|NP_610054.1| CG9319, isoform A [Drosophila melanogaster]	XP_012934594.1 alpha-methylacyl-CoA racemase [Aplysia californica]	XP_002730894.1 PREDICTED: alpha-methylacyl-CoA racemase-like [Saccoglossus kowalevskii]	tr|F1QDN0|F1QDN0_DANRE Alpha-methylacyl-CoA racemase OS=Danio rerio OX=7955 GN=amacr PE=3 SV=1
PladumEVm034541	-1.90416234104832	0.911617511008527	14.1225837182959	0.000171275086033443	0.0015266860960104	. . .	. . .	. . .	. . .	.	.	.	.	.	.
PladumEVm023602	-1.49614747024259	0.516161628323141	14.1215169665766	0.000171372239941985	0.00152719818830651	S2540_DANRE S2540_DANRE S2540_DANRE S2540_DANRE S2540_DANRE	S2540_DANRE OVOL3_MOUSE S2540_DANRE S2540_DANRE S2540_DANRE	GO:0016021 GO:0016021 GO:0016021 GO:0016021 GO:0016021	KEGG:dre:436633 KEGG:mmu:381867 KEGG:dre:436633 KEGG:dre:436633 KEGG:dre:436633	sp|Q8BGP6|S2540_MOUSE Solute carrier family 25 member 40 OS=Mus musculus OX=10090 GN=Slc25a40 PE=1 SV=1	NP_061331.2 solute carrier family 25 member 40 [Homo sapiens]	gi|78706540|ref|NP_001027071.1| shawn, isoform D [Drosophila melanogaster]	XP_005111116.1 solute carrier family 25 member 40 [Aplysia californica]	XP_006824204.1 PREDICTED: solute carrier family 25 member 39-like [Saccoglossus kowalevskii]	sp|Q6DHC3|S2540_DANRE Probable mitochondrial glutathione transporter SLC25A40 OS=Danio rerio OX=7955 GN=slc25a40 PE=2 SV=1
PladumEVm065165	-1.4217387326901	0.899025365890587	14.1212245640171	0.000171398880057772	0.00152719818830651	. . . LPHN_DROMO LPHN_DROVI . LPHN_DROMO LPHN_DROMO LPHN_DROMO LPHN_DROGR .	LPHN_DROGR LPHN_DROAN LPHN_DROGR LPHN_DROGR LPHN_DROGR LPHN_DROVI LPHN_DROGR LPHN_DROGR LPHN_DROGR LPHN_DROGR LPHN_DROGR	. . . GO:0016021 GO:0016021 . GO:0016021 GO:0016021 GO:0016021 GO:0016021 .	KEGG:dgr:Dgri_GH20083 KEGG:dan:6495220 KEGG:dgr:Dgri_GH20083 KEGG:dgr:Dgri_GH20083 KEGG:dgr:Dgri_GH20083 KEGG:dvi:6625650 KEGG:dgr:Dgri_GH20083 KEGG:dgr:Dgri_GH20083 KEGG:dgr:Dgri_GH20083 KEGG:dgr:Dgri_GH20083 KEGG:dgr:Dgri_GH20083	.	.	.	XP_005109201.2 uncharacterized protein LOC101863218 [Aplysia californica]	.	.
PladumEVm056269	3.20999415945862	-0.0979602481964717	14.1202954210428	0.00017148355979651	0.00152765704517638	RPB7_RAT RPB7_RAT RPB7_RAT RPB7_RAT	RPB7_RAT RPB7_RAT RPB7_RAT RPB7_RAT	GO:0005634 GO:0005634 GO:0005634 GO:0005634	KEGG:rno:117017 KEGG:rno:117017 KEGG:rno:117017 KEGG:rno:117017	sp|P62488|RPB7_MOUSE DNA-directed RNA polymerase II subunit RPB7 OS=Mus musculus OX=10090 GN=Polr2g PE=1 SV=1	NP_002687.1 DNA-directed RNA polymerase II subunit RPB7 [Homo sapiens]	gi|24647020|ref|NP_731983.1| Rpb7 [Drosophila melanogaster]	XP_005094551.1 DNA-directed RNA polymerase II subunit RPB7 [Aplysia californica]	XP_002731309.1 PREDICTED: DNA-directed RNA polymerase II subunit RPB7-like [Saccoglossus kowalevskii]	tr|B2GQV3|B2GQV3_DANRE DNA-directed RNA polymerase II subunit RPB7 OS=Danio rerio OX=7955 GN=polr2gl PE=2 SV=1
PladumEVm019827	-1.18502462804348	1.30533376157004	14.1198139805199	0.000171527453638822	0.00152775245464843	IRAK4_BOVIN IRAK4_BOVIN IRAK4_BOVIN IRAK4_BOVIN	IRAK4_BOVIN IRAK4_BOVIN IRAK4_BOVIN IRAK4_BOVIN	GO:0005737 GO:0005737 GO:0005737 GO:0005737	KEGG:bta:533692 KEGG:bta:533692 KEGG:bta:533692 KEGG:bta:533692	sp|Q8R4K2|IRAK4_MOUSE Interleukin-1 receptor-associated kinase 4 OS=Mus musculus OX=10090 GN=Irak4 PE=1 SV=1	XP_016874879.1 interleukin-1 receptor-associated kinase 4 isoform X1 [Homo sapiens]	gi|17136894|ref|NP_476971.1| pelle, isoform A [Drosophila melanogaster]	XP_005104939.3 interleukin-1 receptor-associated kinase 4 isoform X1 [Aplysia californica]	XP_002739502.1 PREDICTED: interleukin-1 receptor-associated kinase 4-like [Saccoglossus kowalevskii]	tr|Q6IWL3|Q6IWL3_DANRE Interleukin-1 receptor-associated kinase 4 OS=Danio rerio OX=7955 GN=irak4 PE=2 SV=1
PladumEVm001191	1.73530817891875	1.10976158235328	14.11904937476	0.000171597187448723	0.00152807793287268	. . . . . . . . . . . . . .	. . . . . . . . . . . . . .	. . . . . . . . . . . . . .	. . . . . . . . . . . . . .	.	.	.	.	.	.
PladumEVm032627	1.8731346879955	1.1320045904565	14.1141612471535	0.000172043671237235	0.00153175760589655	FAXC_XENTR FAXC_XENTR	FAXC_XENTR FAXC_XENTR	GO:0005737 GO:0005737	. .	sp|Q3UMF9|FAXC_MOUSE Failed axon connections homolog OS=Mus musculus OX=10090 GN=Faxc PE=2 SV=1	NP_001333461.1 failed axon connections homolog isoform 3 [Homo sapiens]	gi|62472216|ref|NP_001014587.1| failed axon connections, isoform C [Drosophila melanogaster]	XP_005100153.1 failed axon connections homolog isoform X2 [Aplysia californica]	XP_002731577.1 PREDICTED: failed axon connections homolog [Saccoglossus kowalevskii]	tr|E7FFZ1|E7FFZ1_DANRE Failed axon connections homolog, metaxin-like GST domain-containing a OS=Danio rerio OX=7955 GN=faxca PE=3 SV=1
PladumEVm016484	2.68842481408259	-0.487244197661367	14.1086818320875	0.000172545554585318	0.00153592899991366	. .	. .	. .	. .	.	.	.	XP_012941424.1 uncharacterized protein LOC101859117 [Aplysia californica]	XP_006824731.1 PREDICTED: uncharacterized protein LOC102804036, partial [Saccoglossus kowalevskii]	tr|A0A8M9PPV1|A0A8M9PPV1_DANRE uncharacterized protein LOC110439056 OS=Danio rerio OX=7955 GN=LOC110439056 PE=4 SV=1
PladumEVm003516	1.82208858306244	3.46800688260644	14.1077294346115	0.000172632939101839	0.00153640979766278	SAD2H_ARATH SAD2H_ARATH SAD2H_ARATH SAD2H_ARATH	. SAD2H_ARATH . SAD2H_ARATH	GO:0005829 GO:0005829 GO:0005829 GO:0005829	KEGG:ath:AT3G59020 KEGG:ath:AT3G59020 KEGG:ath:AT3G59020 KEGG:ath:AT3G59020	sp|Q9EPL8|IPO7_MOUSE Importin-7 OS=Mus musculus OX=10090 GN=Ipo7 PE=1 SV=2	NP_006382.1 importin-7 [Homo sapiens]	gi|17864392|ref|NP_524780.1| moleskin [Drosophila melanogaster]	XP_005102563.1 importin-7 isoform X2 [Aplysia californica]	XP_002738610.1 PREDICTED: importin-7 [Saccoglossus kowalevskii]	tr|B7ZV68|B7ZV68_DANRE Importin-8 OS=Danio rerio OX=7955 GN=si:ch211-116i17.1 PE=2 SV=1
PladumEVm039924	1.53154561810331	2.24465315927284	14.1044777179411	0.00017293162712757	0.00153877061873332	MATN1_CHICK MATN1_CHICK MATN1_CHICK MATN1_CHICK MATN1_CHICK MATN1_CHICK	MATN1_CHICK MATN1_CHICK . MATN1_CHICK MATN1_CHICK MATN1_CHICK	GO:0062023 GO:0062023 GO:0062023 GO:0062023 GO:0062023 GO:0062023	. . . . . .	sp|Q02788|CO6A2_MOUSE Collagen alpha-2(VI) chain OS=Mus musculus OX=10090 GN=Col6a2 PE=1 SV=3	XP_016868906.1 matrilin-2 isoform X1 [Homo sapiens]	.	XP_035825409.1 collagen alpha-1(XII) chain [Aplysia californica]	XP_002732834.1 PREDICTED: collagen alpha-1(XII) chain-like [Saccoglossus kowalevskii]	tr|A0A0B5JF83|A0A0B5JF83_DANRE Matn4 (Fragment) OS=Danio rerio OX=7955 GN=matn4 PE=2 SV=1
PladumEVm025587	-1.18272521753201	1.11049140905938	14.10384180995	0.000172990099587169	0.0015389934676123	GL1D1_MOUSE GL1D1_MOUSE GL1D1_XENTR GL1D1_MOUSE GL1D1_MOUSE GL1D1_MOUSE	GL1D1_MOUSE GL1D1_MOUSE GL1D1_XENTR GL1D1_MOUSE GL1D1_MOUSE GL1D1_MOUSE	GO:0005829 GO:0005829 GO:0005576 GO:0005829 GO:0005829 GO:0005829	KEGG:mmu:319804 KEGG:mmu:319804 KEGG:xtr:448395 KEGG:mmu:319804 KEGG:mmu:319804 KEGG:mmu:319804	sp|A4FUP9|GL1D1_MOUSE Glycosyltransferase 1 domain-containing protein 1 OS=Mus musculus OX=10090 GN=Glt1d1 PE=2 SV=2	NP_001353815.1 glycosyltransferase 1 domain-containing protein 1 isoform 2 precursor [Homo sapiens]	.	XP_012941213.1 glycosyltransferase 1 domain-containing protein 1 [Aplysia californica]	XP_006813513.1 PREDICTED: glycosyltransferase 1 domain-containing protein 1-like, partial [Saccoglossus kowalevskii]	tr|E7EZN0|E7EZN0_DANRE Glycosyltransferase 1 domain-containing 1 OS=Danio rerio OX=7955 GN=glt1d1 PE=4 SV=3
PladumEVm043339	1.8819573336956	3.43270979948075	14.1006213843665	0.000173286527287124	0.00154111716540248	. . . . . . . .	. . . . . . . .	. . . . . . . .	. . . . . . . .	.	.	.	.	.	.
PladumEVm019219	5.20397175770669	0.968184795386621	14.1002765444949	0.000173318298769753	0.00154111716540248	TE2IP_BOVIN TE2IP_BOVIN	TE2IP_BOVIN .	GO:0000781 GO:0000781	KEGG:bta:509625 KEGG:bta:509625	.	.	.	XP_005108693.1 nipped-B-like protein isoform X3 [Aplysia californica]	XP_006819748.1 PREDICTED: telomeric repeat-binding factor 2-interacting protein 1-like [Saccoglossus kowalevskii]	.
PladumEVm149494	-2.60100366332265	1.6320416512612	14.0999996433186	0.000173343815034511	0.00154111716540248	. .	. .	. .	. .	.	.	.	.	.	.
PladumEVm089113	-4.54970335869746	0.851659023395421	14.0997946240222	0.000173362709868144	0.00154111716540248	. .	. .	. .	. .	.	.	.	.	.	.
PladumEVm109068	9.35953149226168	-0.185716774732075	14.0960752802643	0.000173705849616658	0.00154352508661082	.	.	.	.	.	.	.	.	.	.
PladumEVm008993	1.02735191519511	2.56681953749705	14.0949212348218	0.00017381245870032	0.00154392278335019	. MGMT_CRIGR MGMT_CRIGR MGMT_CRIGR MGMT_CRIGR . . . . . . . . . . .	. . . . . . . . . . . . . . . .	. GO:0005634 GO:0005634 GO:0005634 GO:0005634 . . . . . . . . . . .	. . . . . . . . . . . . . . . .	.	.	.	.	.	.
PladumEVm012984	-1.51025620942235	1.15198820773795	14.091134900107	0.000174162697958365	0.0015467354265635	GUAD_RAT GUAD_RAT	GUAD_RAT GUAD_RAT	GO:0005829 GO:0005829	. .	sp|Q9R111|GUAD_MOUSE Guanine deaminase OS=Mus musculus OX=10090 GN=Gda PE=1 SV=1	NP_004284.1 guanine deaminase isoform b [Homo sapiens]	gi|24643849|ref|NP_649439.1| dihydropterin deaminase [Drosophila melanogaster]	XP_005092676.2 guanine deaminase [Aplysia californica]	XP_006819433.1 PREDICTED: guanine deaminase-like [Saccoglossus kowalevskii]	tr|Q502E8|Q502E8_DANRE Guanine deaminase OS=Danio rerio OX=7955 GN=zgc:112282 PE=1 SV=1
PladumEVm076104	-2.05405569897205	1.06576236234065	14.0907155689909	0.000174201530146612	0.00154678191830662	PCR2_ARATH PCR2_ARATH	PCR2_ARATH PCR2_ARATH	GO:0016021 GO:0016021	KEGG:ath:AT1G14870 KEGG:ath:AT1G14870	.	.	.	XP_012944433.1 cell number regulator 10 [Aplysia californica]	XP_002740407.1 PREDICTED: protein PLANT CADMIUM RESISTANCE 3-like [Saccoglossus kowalevskii]	tr|F1R0G8|F1R0G8_DANRE Cornifelin homolog OS=Danio rerio OX=7955 GN=cnfn PE=3 SV=1
PladumEVm063963	-1.18761779721516	2.88269833133574	14.0889425378428	0.000174365818236801	0.00154794213378405	. . . .	. . . .	. . . .	. . . .	.	.	.	.	.	.
PladumEVm019489	4.22599014305857	0.00849455005480694	14.087622322159	0.000174488250049208	0.00154873039213716	ELMOB_DICDI ELMOB_DICDI ELMOB_DICDI	ELMOB_DICDI ELMOB_DICDI ELMOB_DICDI	GO:0005096 GO:0005096 GO:0005096	KEGG:ddi:DDB_G0280179 KEGG:ddi:DDB_G0280179 KEGG:ddi:DDB_G0280179	sp|Q8BGF6|ELMD2_MOUSE ELMO domain-containing protein 2 OS=Mus musculus OX=10090 GN=Elmod2 PE=1 SV=1	XP_016873484.1 ELMO domain-containing protein 1 isoform X1 [Homo sapiens]	gi|21358221|ref|NP_649695.1| uncharacterized protein Dmel_CG10068 [Drosophila melanogaster]	XP_005095323.1 ELMO domain-containing protein 2 isoform X2 [Aplysia californica]	XP_006819118.1 PREDICTED: ELMO domain-containing protein 2-like [Saccoglossus kowalevskii]	tr|Q0VFW2|Q0VFW2_DANRE Elmod2 protein (Fragment) OS=Danio rerio OX=7955 GN=elmod2 PE=2 SV=1
PladumEVm103575	1.20942102374957	7.390156439136	14.0869665994737	0.000174549091471201	0.00154897178532047	. . . .	. . . .	. . . .	. . . .	.	.	.	.	.	.
PladumEVm035116	2.29271826348944	-0.292734048403861	14.0805850735242	0.000175142320236409	0.00155360121074795	. .	. .	. .	. .	.	.	.	.	.	.
PladumEVm102947	-1.52964397631369	4.46269689945698	14.0802663309273	0.000175172003844406	0.00155360121074795	.	.	.	.	.	.	.	.	.	.
PladumEVm105918	-1.66999111322571	4.69822417828627	14.077090521938	0.00017546803496635	0.00155592697646683	.	.	.	.	.	.	.	.	.	tr|E9QCB2|E9QCB2_DANRE Si:ch211-191j22.3 OS=Danio rerio OX=7955 GN=si:ch211-191j22.3 PE=4 SV=1
PladumEVm007174	-1.09178348472727	2.93048840584789	14.0762946907353	0.000175542296815184	0.00155628573138345	SC23A_MOUSE SC23A_MOUSE SC23A_MOUSE SC23A_MOUSE SC23A_MOUSE SC23A_MOUSE SC23A_MOUSE SC23A_MOUSE SC23A_MOUSE SC23A_MOUSE SC23A_MOUSE SC23A_MOUSE	SC23A_DANRE SC23A_MOUSE SC23A_MOUSE SC23A_MOUSE SC23A_MOUSE SC23A_MOUSE SC23A_MOUSE SC23A_MOUSE SC23A_MOUSE SC23A_MOUSE SC23A_MOUSE SC23A_MOUSE	GO:0030127 GO:0030127 GO:0030127 GO:0030127 GO:0030127 GO:0030127 GO:0030127 GO:0030127 GO:0030127 GO:0030127 GO:0030127 GO:0030127	KEGG:dre:406774 KEGG:mmu:20334 KEGG:mmu:20334 KEGG:mmu:20334 KEGG:mmu:20334 KEGG:mmu:20334 KEGG:mmu:20334 KEGG:mmu:20334 KEGG:mmu:20334 KEGG:mmu:20334 KEGG:mmu:20334 KEGG:mmu:20334	sp|Q01405|SC23A_MOUSE Protein transport protein Sec23A OS=Mus musculus OX=10090 GN=Sec23a PE=1 SV=2	NP_006355.2 protein transport protein Sec23A [Homo sapiens]	gi|24644349|ref|NP_730978.1| Sec23 ortholog, isoform A [Drosophila melanogaster]	XP_035825003.1 protein transport protein Sec23A [Aplysia californica]	XP_006824846.1 PREDICTED: protein transport protein Sec23A [Saccoglossus kowalevskii]	tr|B2GSV7|B2GSV7_DANRE Protein transport protein SEC23 OS=Danio rerio OX=7955 GN=sec23a PE=2 SV=1
PladumEVm011839	-1.17060206393651	3.67003433650219	14.0744264748603	0.000175716751108366	0.00155732117219303	ANTA_HYDVU . ANTA_HYDVU ANTA_HYDVU ANTA_HYDVU ANTA_HYDVU ANTA_HYDVU ANTA_HYDVU ANTA_HYDVU ANTA_HYDVU	ANTA_HYDVU . ANTA_HYDVU ANTA_HYDVU ANTA_HYDVU ANTA_HYDVU ANTA_HYDVU ANTA_HYDVU ANTA_HYDVU ANTA_HYDVU	GO:0005576 . GO:0005576 GO:0005576 GO:0005576 GO:0005576 GO:0005576 GO:0005576 GO:0005576 GO:0005576	. . . . . . . . . .	tr|Q3UW09|Q3UW09_MOUSE Serine peptidase inhibitor, Kunitz type, 3 OS=Mus musculus OX=10090 GN=Spint3 PE=2 SV=1	NP_001257933.1 tissue factor pathway inhibitor 2 isoform 3 precursor [Homo sapiens]	gi|24581509|ref|NP_608801.1| CG3604, isoform A [Drosophila melanogaster]	XP_005093524.1 antistasin [Aplysia californica]	XP_006821660.1 PREDICTED: uncharacterized protein LOC100371432 [Saccoglossus kowalevskii]	tr|A0A2R8QH03|A0A2R8QH03_DANRE WAP, follistatin/kazal, immunoglobulin, kunitz and netrin domain-containing 1 OS=Danio rerio OX=7955 GN=wfikkn1 PE=4 SV=1
PladumEVm002349	1.67278610824741	3.33965700863186	14.0743195364395	0.000175726742317227	0.00155732117219303	SEC31_DICDI SEC31_DICDI SEC31_DICDI SEC31_DICDI . SEC31_DICDI SEC31_DICDI SEC31_DICDI SEC31_DICDI SEC31_DICDI SEC31_DICDI SEC31_DICDI SEC31_DICDI SEC31_DICDI SEC31_DICDI SEC31_DICDI SEC31_DICDI SEC31_DICDI SEC31_DICDI	. THIO_FUSCU SEC31_DICDI RL43_CANGA . RL43_CANGA SEC31_DICDI THIO_FUSCU . THIO_FUSCU SEC31_DICDI RL43_CANGA THIO_FUSCU RL43_CANGA SEC31_DICDI THIO_FUSCU SEC31_DICDI RL43_CANGA .	GO:0030127 GO:0030127 GO:0030127 GO:0030127 . GO:0030127 GO:0030127 GO:0030127 GO:0030127 GO:0030127 GO:0030127 GO:0030127 GO:0030127 GO:0030127 GO:0030127 GO:0030127 GO:0030127 GO:0030127 GO:0030127	KEGG:ddi:DDB_G0270992 KEGG:ddi:DDB_G0270992 KEGG:ddi:DDB_G0270992 KEGG:cgr:CAGL0H08734g . KEGG:cgr:CAGL0H08734g KEGG:ddi:DDB_G0270992 KEGG:ddi:DDB_G0270992 KEGG:ddi:DDB_G0270992 KEGG:ddi:DDB_G0270992 KEGG:ddi:DDB_G0270992 KEGG:cgr:CAGL0H08734g KEGG:ddi:DDB_G0270992 KEGG:cgr:CAGL0H08734g KEGG:ddi:DDB_G0270992 KEGG:ddi:DDB_G0270992 KEGG:ddi:DDB_G0270992 KEGG:cgr:CAGL0H08734g KEGG:ddi:DDB_G0270992	sp|Q3UPL0|SC31A_MOUSE Protein transport protein Sec31A OS=Mus musculus OX=10090 GN=Sec31a PE=1 SV=2	NP_001070674.1 protein transport protein Sec31A isoform 4 [Homo sapiens]	gi|24651897|ref|NP_724716.1| Sec31 ortholog, isoform B [Drosophila melanogaster]	XP_035824818.1 protein transport protein Sec31A [Aplysia californica]	XP_006820518.1 PREDICTED: protein transport protein Sec31A-like [Saccoglossus kowalevskii]	tr|A0A8M2BKB4|A0A8M2BKB4_DANRE protein transport protein Sec31A isoform X1 OS=Danio rerio OX=7955 GN=sec31b PE=1 SV=1
PladumEVm010511	-1.30930109705014	3.04271774156754	14.0682671551849	0.000176293147214858	0.00156173950444965	FCGBP_HUMAN FCGBP_HUMAN FCGBP_HUMAN . . FCGBP_HUMAN FCGBP_HUMAN . FCGBP_HUMAN . . FCGBP_HUMAN FCGBP_HUMAN FCGBP_HUMAN . FCGBP_HUMAN FCGBP_HUMAN .	FCGBP_HUMAN FCGBP_HUMAN FCGBP_HUMAN . . FCGBP_HUMAN FCGBP_HUMAN . FCGBP_HUMAN . . FCGBP_HUMAN FCGBP_HUMAN FCGBP_HUMAN . FCGBP_HUMAN FCGBP_HUMAN .	GO:0070062 GO:0070062 GO:0070062 . . GO:0070062 GO:0070062 . GO:0070062 . . GO:0070062 GO:0070062 GO:0070062 . GO:0070062 GO:0070062 .	KEGG:hsa:8857 KEGG:hsa:8857 KEGG:hsa:8857 . . KEGG:hsa:8857 KEGG:hsa:8857 . KEGG:hsa:8857 . . KEGG:hsa:8857 KEGG:hsa:8857 KEGG:hsa:8857 . KEGG:hsa:8857 KEGG:hsa:8857 .	.	NP_003881.2 IgGFc-binding protein precursor [Homo sapiens]	.	.	XP_002739979.1 PREDICTED: IgGFc-binding protein-like [Saccoglossus kowalevskii]	tr|A0A8M9P902|A0A8M9P902_DANRE IgGFc-binding protein isoform X1 OS=Danio rerio OX=7955 GN=si:dkey-65b12.6 PE=1 SV=1
PladumEVm057631	-3.46914200464168	-0.595194825949652	14.0666088524051	0.000176448658193433	0.00156281642450316	TGMH_TACTR	TGMH_TACTR	GO:0016020	.	tr|A0A0R4J293|A0A0R4J293_MOUSE Protein-glutamine gamma-glutamyltransferase K OS=Mus musculus OX=10090 GN=Tgm1 PE=1 SV=1	NP_000350.1 protein-glutamine gamma-glutamyltransferase K [Homo sapiens]	gi|24582659|ref|NP_723332.1| transglutaminase, isoform B [Drosophila melanogaster]	XP_012938089.1 hemocyte protein-glutamine gamma-glutamyltransferase [Aplysia californica]	XP_006814157.1 PREDICTED: protein-glutamine gamma-glutamyltransferase K-like [Saccoglossus kowalevskii]	tr|F8W5T1|F8W5T1_DANRE Transglutaminase 1, K polypeptide (Fragment) OS=Danio rerio OX=7955 GN=tgm1 PE=3 SV=1
PladumEVm030066	1.79348058650292	2.87193505691971	14.0651224066328	0.000176588170334023	0.00156375125485826	MK67I_XENTR MK67I_XENTR	YQL5_SCHPO YQL5_SCHPO	GO:0005730 GO:0005730	KEGG:spo:SPCC1827.05c KEGG:spo:SPCC1827.05c	tr|E0CXU3|E0CXU3_MOUSE MKI67 FHA domain-interacting nucleolar phosphoprotein (Fragment) OS=Mus musculus OX=10090 GN=Nifk PE=1 SV=1	NP_115766.3 MKI67 FHA domain-interacting nucleolar phosphoprotein [Homo sapiens]	gi|24649072|ref|NP_651066.2| CG6937 [Drosophila melanogaster]	XP_005107105.1 MKI67 FHA domain-interacting nucleolar phosphoprotein [Aplysia californica]	XP_006821221.1 PREDICTED: RNA-binding protein 5-A-like [Saccoglossus kowalevskii]	sp|Q8JIY8|MK67I_DANRE MKI67 FHA domain-interacting nucleolar phosphoprotein OS=Danio rerio OX=7955 GN=nifk PE=2 SV=2
PladumEVm050579	7.01395716871451	0.948367748193116	14.063042087286	0.000176783607763237	0.00156518086880993	. . .	. . .	. . .	. . .	.	.	.	.	.	.
PladumEVm017543	-1.54501578711102	1.90678582878742	14.0625377885249	0.000176831017352031	0.00156529959774469	DLL1_HUMAN JAG1_MOUSE . . . . JAG1_MOUSE . . DLL1_HUMAN	DLL1_HUMAN JAG1_MOUSE . . . . JAG1_MOUSE . . DLL1_HUMAN	GO:0005912 GO:0005912 . . . . GO:0005912 . . GO:0005912	KEGG:hsa:28514 KEGG:mmu:16449 . . . . KEGG:mmu:16449 . . KEGG:hsa:28514	.	.	.	.	.	.
PladumEVm020360	1.35472243289232	1.86416544334742	14.0618189308179	0.000176898619962766	0.00156559699432253	OVGP1_MESAU . . . . . . OVGP1_MESAU	. . . . . . . .	GO:0030133 . . . . . . GO:0030133	. . . . . . . .	.	NP_001345367.1 Kruppel-like factor 18 [Homo sapiens]	gi|939620221|ref|NP_650019.6| uncharacterized protein Dmel_CG14692 [Drosophila melanogaster]	XP_005090579.1 uncharacterized protein LOC101855228 [Aplysia californica]	XP_006821602.1 PREDICTED: DNA-directed RNA polymerase II subunit 1-like [Saccoglossus kowalevskii]	tr|A0A8M9P0M0|A0A8M9P0M0_DANRE spectrin beta chain, non-erythrocytic 5 isoform X2 OS=Danio rerio OX=7955 GN=sptbn5 PE=1 SV=1
PladumEVm032932	1.81634100345889	1.99662710364295	14.0574879617873	0.000177306462931746	0.00156878566011051	. . .	. . .	. . .	. . .	.	.	.	.	.	.
PladumEVm093784	-9.17018335307599	0.598918708950507	14.0572694897084	0.00017732706130053	0.00156878566011051	.	.	.	.	.	.	.	.	.	.
PladumEVm037655	1.86592540596829	1.51468736240537	14.056044513831	0.000177442601284102	0.00156950622872599	.	.	.	.	.	.	.	.	.	.
PladumEVm046506	2.28904869341032	0.252024658738681	14.0546907812879	0.000177570373825926	0.00157026659664977	. . . .	. . . .	. . . .	. . . .	.	.	.	.	.	.
PladumEVm091042	-2.63334380346747	-0.633071024608695	14.054411130539	0.000177596780311374	0.00157026659664977	.	.	.	.	.	.	.	.	.	.
PladumEVm040719	1.88324041153229	4.26156101055274	14.0512386970124	0.000177896619693405	0.0015726156824241	RLP24_DANRE	RLP24_DANRE	GO:0022625	KEGG:dre:406266	sp|Q99L28|RLP24_MOUSE Probable ribosome biogenesis protein RLP24 OS=Mus musculus OX=10090 GN=Rsl24d1 PE=2 SV=1	NP_057388.1 probable ribosome biogenesis protein RLP24 [Homo sapiens]	gi|21356545|ref|NP_650073.1| ribosomal protein L24-like [Drosophila melanogaster]	XP_005111274.2 probable ribosome biogenesis protein RLP24 [Aplysia californica]	XP_002732640.1 PREDICTED: 60S ribosomal protein L24-like [Saccoglossus kowalevskii]	sp|Q7ZTZ2|RLP24_DANRE Probable ribosome biogenesis protein RLP24 OS=Danio rerio OX=7955 GN=rsl24d1 PE=2 SV=1
PladumEVm026729	1.25720210083551	2.80494008150507	14.0501940470268	0.00017799546529455	0.00157318741153692	. . . . .	. . . . .	. . . . .	. . . . .	.	.	.	.	.	.
PladumEVm009251	-2.06293447867658	0.826710864335082	14.0492065871529	0.00017808895038172	0.00157371155213513	MYO7A_AEDAE MYO7A_AEDAE MYO7A_AEDAE MYO7A_MOUSE MYO7A_AEDAE MYO7A_AEDAE MYO7A_AEDAE MYO7A_AEDAE	MYO7A_AEDAE MYO7A_AEDAE MYO7A_AEDAE MYO7A_MOUSE MYO7A_AEDAE MYO7A_AEDAE MYO7A_AEDAE MYO7A_AEDAE	GO:0005737 GO:0005737 GO:0005737 GO:0015629 GO:0005737 GO:0005737 GO:0005737 GO:0005737	. . . KEGG:mmu:17921 . . . .	tr|A0A0U1RPX7|A0A0U1RPX7_MOUSE Unconventional myosin-VIIa OS=Mus musculus OX=10090 GN=Myo7a PE=1 SV=1	XP_016873272.1 unconventional myosin-VIIa isoform X8 [Homo sapiens]	gi|17737417|ref|NP_523571.1| crinkled, isoform B [Drosophila melanogaster]	XP_035827560.1 myosin-VIIa [Aplysia californica]	XP_006817953.1 PREDICTED: LOW QUALITY PROTEIN: myosin-VIIa-like [Saccoglossus kowalevskii]	tr|A0A286Y9F5|A0A286Y9F5_DANRE Myosin VIIAa OS=Danio rerio OX=7955 GN=myo7aa PE=3 SV=2
PladumEVm110393	-1.93021748877649	0.287746524374853	14.0450967698396	0.000178478567747259	0.00157654926717499	UBP11_MOUSE	.	GO:0005694	KEGG:mmu:236733	sp|Q99K46|UBP11_MOUSE Ubiquitin carboxyl-terminal hydrolase 11 OS=Mus musculus OX=10090 GN=Usp11 PE=1 SV=4	XP_011542290.1 ubiquitin carboxyl-terminal hydrolase 11 isoform X1 [Homo sapiens]	gi|22026877|ref|NP_610943.2| ubiquitin specific protease 20/33 [Drosophila melanogaster]	XP_005090139.1 uncharacterized protein LOC101853362 [Aplysia californica]	XP_006821983.1 PREDICTED: probable ubiquitin carboxyl-terminal hydrolase 4-like [Saccoglossus kowalevskii]	tr|F1RBH7|F1RBH7_DANRE Ubiquitin-specific peptidase 11 (Fragment) OS=Danio rerio OX=7955 GN=usp11 PE=4 SV=1
PladumEVm065436	2.55969082890433	0.910842336961088	14.0444394774277	0.000178540959724958	0.00157679786011458	.	.	.	.	.	.	.	XP_005107471.1 craniofacial development protein 2-like [Aplysia californica]	XP_006814613.1 PREDICTED: craniofacial development protein 2-like [Saccoglossus kowalevskii]	tr|A0A0G2KS01|A0A0G2KS01_DANRE Reverse transcriptase domain-containing protein OS=Danio rerio OX=7955 PE=4 SV=1
PladumEVm023166	1.84584241322253	2.70913615624508	14.0438323531254	0.000178598609127091	0.00157700448131994	GPMA_SOLUE GPMA_SOLUE .	. GPMA_SOLUE .	GO:0046538 GO:0046538 .	KEGG:sus:Acid_4374 KEGG:sus:Acid_4374 .	sp|O70250|PGAM2_MOUSE Phosphoglycerate mutase 2 OS=Mus musculus OX=10090 GN=Pgam2 PE=1 SV=3	NP_000281.2 phosphoglycerate mutase 2 [Homo sapiens]	gi|24646216|ref|NP_652041.2| Pglym87 [Drosophila melanogaster]	XP_005089803.1 2,3-bisphosphoglycerate-dependent phosphoglycerate mutase isoform X1 [Aplysia californica]	XP_006824445.1 PREDICTED: uncharacterized protein LOC102800499, partial [Saccoglossus kowalevskii]	tr|Q7T3G4|Q7T3G4_DANRE Phosphoglycerate mutase OS=Danio rerio OX=7955 GN=zgc:63876 PE=1 SV=1
PladumEVm120818	1.36623144109359	2.13541413673665	14.0405482555311	0.000178910775320266	0.00157945794534415	. .	. .	. .	. .	.	.	.	.	.	.
PladumEVm010828	-1.27322608784141	0.964514892890256	14.0379738289932	0.000179155868755628	0.00158088102252384	PLX2_CAEBR PLX2_CAEBR PLX2_CAEBR PLX2_CAEBR PLX2_CAEBR PLX2_CAEBR PLX2_CAEBR PLX2_CAEBR PLX2_CAEBR PLX2_CAEBR PLX2_CAEBR PLX2_CAEBR	PLX2_CAEBR PLX2_CAEBR PLX2_CAEBR PLXB1_HUMAN PLX2_CAEBR PLX2_CAEBR PLX2_CAEBR PLX2_CAEBR PLXB1_HUMAN PLXB1_HUMAN PLX2_CAEBR PLX2_CAEBR	GO:0005887 GO:0005887 GO:0005887 GO:0005887 GO:0005887 GO:0005887 GO:0005887 GO:0005887 GO:0005887 GO:0005887 GO:0005887 GO:0005887	KEGG:cbr:CBG00979 KEGG:cbr:CBG00979 KEGG:cbr:CBG00979 KEGG:hsa:5364 KEGG:cbr:CBG00979 KEGG:cbr:CBG00979 KEGG:cbr:CBG00979 KEGG:cbr:CBG00979 KEGG:hsa:5364 KEGG:hsa:5364 KEGG:cbr:CBG00979 KEGG:cbr:CBG00979	sp|Q9QY40|PLXB3_MOUSE Plexin-B3 OS=Mus musculus OX=10090 GN=Plxnb3 PE=1 SV=2	XP_024309368.1 plexin-B1 isoform X1 [Homo sapiens]	gi|24638494|ref|NP_524616.2| plexin B, isoform A [Drosophila melanogaster]	XP_012938330.1 plexin A3 [Aplysia californica]	XP_006822181.1 PREDICTED: plexin-B-like [Saccoglossus kowalevskii]	tr|A8IYK2|A8IYK2_DANRE Plexin-A1 OS=Danio rerio OX=7955 GN=plxna1 PE=1 SV=1
PladumEVm084753	-1.99293333035391	1.11968685138842	14.0377731744684	0.000179174985893034	0.00158088102252384	. . . . . .	. . . . . .	. . . . . .	. . . . . .	.	.	.	.	.	.
PladumEVm040849	1.82093804035413	3.8428972077154	14.0358856239255	0.000179354920785005	0.00158186229847143	DTD_PLAF7 DTD_PLAF7	DTD_PLAF7 DTD_PLAF7	GO:0005737 GO:0005737	KEGG:pfa:PF3D7_1108200 KEGG:pfa:PF3D7_1108200	sp|Q9DD18|DTD1_MOUSE D-aminoacyl-tRNA deacylase 1 OS=Mus musculus OX=10090 GN=Dtd1 PE=1 SV=2	NP_543010.3 D-aminoacyl-tRNA deacylase 1 isoform 2 [Homo sapiens]	gi|281361569|ref|NP_650072.2| uncharacterized protein Dmel_CG18643, isoform B [Drosophila melanogaster]	XP_005099208.1 D-aminoacyl-tRNA deacylase 1 [Aplysia californica]	XP_002741445.1 PREDICTED: D-tyrosyl-tRNA(Tyr) deacylase 1-like [Saccoglossus kowalevskii]	sp|F1QGC8|DTD1_DANRE D-aminoacyl-tRNA deacylase 1 OS=Danio rerio OX=7955 GN=dtd1 PE=1 SV=1
PladumEVm033979	3.38578251586928	0.0520014030970096	14.0346380658564	0.000179473946883473	0.00158260889495657	MRP4_MOUSE MRP4_MOUSE	MRP4_MOUSE MRP4_MOUSE	GO:0016324 GO:0016324	KEGG:mmu:239273 KEGG:mmu:239273	tr|E9Q467|E9Q467_MOUSE ATP-binding cassette, sub-family C (CFTR/MRP), member 4 OS=Mus musculus OX=10090 GN=Abcc4 PE=1 SV=1	XP_016875810.1 multidrug resistance-associated protein 4 isoform X3 [Homo sapiens]	gi|21358185|ref|NP_651678.1| uncharacterized protein Dmel_CG11897, isoform B [Drosophila melanogaster]	XP_005099201.2 multidrug resistance-associated protein 4 [Aplysia californica]	XP_002736013.1 PREDICTED: multidrug resistance-associated protein 4-like [Saccoglossus kowalevskii]	tr|A0A2R8Q6E0|A0A2R8Q6E0_DANRE Cystic fibrosis transmembrane conductance regulator OS=Danio rerio OX=7955 GN=abcc4 PE=3 SV=1
PladumEVm029155	-1.01213090611923	1.89360596903763	14.0327123818976	0.000179657827322448	0.001583926984316	. . . . .	. . . . .	. . . . .	. . . . .	.	.	.	XP_005103693.2 uncharacterized protein LOC101855810 [Aplysia californica]	XP_006820697.1 PREDICTED: location of vulva defective 1-like [Saccoglossus kowalevskii]	.
PladumEVm020215	1.63583939952651	4.06131330494881	14.0310521462844	0.000179816512850277	0.00158502248422629	. .	. .	. .	. .	.	.	.	.	.	.
PladumEVm058925	1.79066398518611	2.94087731020133	14.0273694937864	0.000180169005311993	0.00158770959379906	CP18A_ARATH CP18A_ARATH	CP18A_ARATH CP18A_ARATH	GO:0005737 GO:0005737	KEGG:ath:AT1G01940 KEGG:ath:AT1G01940	sp|Q9D6L8|PPIL3_MOUSE Peptidyl-prolyl cis-trans isomerase-like 3 OS=Mus musculus OX=10090 GN=Ppil3 PE=1 SV=1	XP_016859845.1 peptidyl-prolyl cis-trans isomerase-like 3 isoform X2 [Homo sapiens]	gi|24652460|ref|NP_724939.1| uncharacterized protein Dmel_CG11777 [Drosophila melanogaster]	XP_005098683.1 peptidyl-prolyl cis-trans isomerase-like 3 [Aplysia californica]	XP_006817606.1 PREDICTED: peptidyl-prolyl cis-trans isomerase-like 3-like [Saccoglossus kowalevskii]	tr|Q6IQL3|Q6IQL3_DANRE Peptidyl-prolyl cis-trans isomerase OS=Danio rerio OX=7955 GN=ppil3 PE=2 SV=1
PladumEVm008247	2.16446157675786	2.33390151947401	14.026612908664	0.00018024150951205	0.00158770959379906	. RNG1L_ARATH RNG1L_ARATH .	. RNG1L_ARATH . .	. GO:0005737 GO:0005737 .	. KEGG:ath:AT3G19950 KEGG:ath:AT3G19950 .	.	.	.	.	.	.
PladumEVm017445	-1.56329810593968	1.95346871092715	14.0264272804466	0.00018025930291248	0.00158770959379906	. . . . . . . . . . . . . .	. . . . . . . . . . . . . .	. . . . . . . . . . . . . .	. . . . . . . . . . . . . .	.	.	gi|20129247|ref|NP_608923.1| fuseless, isoform B [Drosophila melanogaster]	.	XP_006813930.1 PREDICTED: uncharacterized protein LOC102803953, partial [Saccoglossus kowalevskii]	.
PladumEVm004546	-1.69618875923448	-0.0809087267673801	14.0218709670852	0.000180696603650418	0.00159111366486079	CLC4E_RAT TRUNK_DROME TRUNK_DROME . CLC4E_RAT CLC4E_RAT . .	CLC4E_RAT TRUNK_DROME CLC4E_RAT . . CLC4K_HUMAN . .	GO:0016021 GO:0005615 GO:0005615 . GO:0016021 GO:0016021 . .	KEGG:rno:450223 KEGG:dme:Dmel_CG5619 KEGG:rno:450223 . KEGG:rno:450223 KEGG:hsa:50489 . .	.	XP_011531176.1 C-type lectin domain family 4 member K isoform X1 [Homo sapiens]	.	.	.	.
PladumEVm011315	1.64739306883664	2.93556797517512	14.0216805599722	0.000180714901573819	0.00159111366486079	RNF5_RAT RNF5_RAT . RNF5_RAT RNF5_RAT . . RNF5_RAT RNF5_RAT RNF5_RAT RNF5_RAT	. RNF5_HUMAN . RNF5_HUMAN . . . . RNF5_HUMAN RNF5_HUMAN .	GO:0005789 GO:0005789 . GO:0005789 GO:0005789 . . GO:0005789 GO:0005789 GO:0005789 GO:0005789	KEGG:rno:407784 KEGG:hsa:6048 . KEGG:hsa:6048 KEGG:rno:407784 . . KEGG:rno:407784 KEGG:hsa:6048 KEGG:hsa:6048 KEGG:rno:407784	sp|O35445|RNF5_MOUSE E3 ubiquitin-protein ligase RNF5 OS=Mus musculus OX=10090 GN=Rnf5 PE=1 SV=1	NP_008844.1 E3 ubiquitin-protein ligase RNF5 [Homo sapiens]	gi|18859961|ref|NP_573076.1| CG8974, isoform C [Drosophila melanogaster]	XP_005096148.1 E3 ubiquitin-protein ligase RNF185 [Aplysia californica]	XP_006819485.1 PREDICTED: RING finger protein 166-like isoform X2 [Saccoglossus kowalevskii]	tr|A0A8M1RFK9|A0A8M1RFK9_DANRE RING-type E3 ubiquitin transferase OS=Danio rerio OX=7955 GN=rnf5 PE=4 SV=1
PladumEVm018137	1.23443932356204	3.47710624483586	14.0205408253618	0.000180824467899647	0.00159177393453764	CEL2A_RAT . CEL2A_RAT CEL2A_RAT CEL2A_RAT CEL2A_RAT CEL2A_RAT CEL2A_RAT CEL2A_RAT	PRS27_RAT . PRS27_RAT PRS27_RAT PRS27_RAT CEL2A_RAT . PRS27_RAT PRS27_RAT	GO:0005576 . GO:0005576 GO:0005576 GO:0005576 GO:0005576 GO:0005576 GO:0005576 GO:0005576	KEGG:rno:287108 . KEGG:rno:287108 KEGG:rno:287108 KEGG:rno:287108 KEGG:rno:24332 KEGG:rno:24332 KEGG:rno:287108 KEGG:rno:287108	tr|E9Q409|E9Q409_MOUSE Protease, serine 32 OS=Mus musculus OX=10090 GN=Prss32 PE=4 SV=1	NP_002764.1 prostasin preproprotein [Homo sapiens]	gi|24665229|ref|NP_648878.1| CG4998, isoform A [Drosophila melanogaster]	XP_012940643.1 serine protease hepsin [Aplysia californica]	XP_002737675.2 PREDICTED: uncharacterized protein LOC100372484 [Saccoglossus kowalevskii]	tr|Q803D5|Q803D5_DANRE Zgc:55888 OS=Danio rerio OX=7955 GN=ovch1 PE=2 SV=1
PladumEVm030061	2.03056664686691	0.60098662827813	14.01894199059	0.000180978281768784	0.00159282338259473	. . RBMX2_HUMAN RBMX2_HUMAN	. . RBMX2_HUMAN RBMX2_HUMAN	. . GO:0005634 GO:0005634	. . KEGG:hsa:51634 KEGG:hsa:51634	sp|Q8R0F5|RBMX2_MOUSE RNA-binding motif protein, X-linked 2 OS=Mus musculus OX=10090 GN=Rbmx2 PE=1 SV=1	NP_057108.2 RNA-binding motif protein, X-linked 2 [Homo sapiens]	gi|20129641|ref|NP_610003.1| uncharacterized protein Dmel_CG10466, isoform A [Drosophila melanogaster]	XP_005109774.1 RNA-binding motif protein, X-linked 2 [Aplysia californica]	XP_002740229.1 PREDICTED: RNA-binding motif protein, X-linked 2-like [Saccoglossus kowalevskii]	tr|Q6DC42|Q6DC42_DANRE Rbmx2 protein (Fragment) OS=Danio rerio OX=7955 GN=rbmx2 PE=2 SV=1
PladumEVm004354	-1.00850394189736	1.25386711804486	14.0064348727031	0.000182186069919512	0.00160314687940069	PREP_HUMAN PREP_HUMAN PREP_HUMAN PREP_HUMAN PREP_HUMAN PREP_HUMAN PREP_HUMAN	PREP_HUMAN PREP_HUMAN PREP_HUMAN PREP_HUMAN PREP_HUMAN PREP_HUMAN PREP_HUMAN	GO:0005759 GO:0005759 GO:0005759 GO:0005759 GO:0005759 GO:0005759 GO:0005759	KEGG:hsa:10531 KEGG:hsa:10531 KEGG:hsa:10531 KEGG:hsa:10531 KEGG:hsa:10531 KEGG:hsa:10531 KEGG:hsa:10531	sp|Q8K411|PREP_MOUSE Presequence protease, mitochondrial OS=Mus musculus OX=10090 GN=Pitrm1 PE=1 SV=1	NP_055704.2 presequence protease, mitochondrial isoform 2 precursor [Homo sapiens]	gi|24585803|ref|NP_610156.1| CG3107, isoform A [Drosophila melanogaster]	XP_012938750.1 presequence protease, mitochondrial isoform X1 [Aplysia californica]	XP_006818641.1 PREDICTED: LOW QUALITY PROTEIN: presequence protease, mitochondrial-like [Saccoglossus kowalevskii]	tr|F1QNA0|F1QNA0_DANRE Presequence protease, mitochondrial OS=Danio rerio OX=7955 GN=pitrm1 PE=4 SV=1
PladumEVm006706	1.58780472887357	3.46721518832394	14.0051209884419	0.000182313419503961	0.00160396092500341	SYTC_SCHPO SYTM1_ARATH	SYTC_SCHPO SYTM1_ARATH	GO:0005829 GO:0005618	. KEGG:ath:AT5G26830	sp|Q9D0R2|SYTC_MOUSE Threonine--tRNA ligase 1, cytoplasmic OS=Mus musculus OX=10090 GN=Tars1 PE=1 SV=2	NP_689508.3 threonine--tRNA ligase 1, cytoplasmic isoform 1 [Homo sapiens]	gi|24583842|ref|NP_723726.1| Threonyl-tRNA synthetase, isoform C [Drosophila melanogaster]	XP_005094376.1 threonine--tRNA ligase 1, cytoplasmic isoform X2 [Aplysia californica]	XP_006811408.1 PREDICTED: threonine--tRNA ligase, cytoplasmic-like [Saccoglossus kowalevskii]	tr|A8KC60|A8KC60_DANRE threonine--tRNA ligase OS=Danio rerio OX=7955 GN=ThrRS PE=1 SV=1
PladumEVm007646	1.89432177066968	5.51126438053113	14.0045489893365	0.000182368889117633	0.00160407020457894	. . .	. . .	. . .	. . .	.	.	.	.	.	.
PladumEVm104844	1.57101497908591	0.606636878801963	14.0042743963038	0.000182395523816129	0.00160407020457894	.	.	.	.	.	.	.	.	.	.
PladumEVm098306	4.23957346967306	-1.40171801036799	14.0024182801065	0.000182575664292948	0.00160534778616941	ADA2_HUMAN	ADA2_HUMAN	GO:0035578	KEGG:hsa:51816	.	NP_001269158.1 adenosine deaminase 2 isoform d [Homo sapiens]	gi|24646671|ref|NP_524345.2| adenosine deaminase-related growth factor D [Drosophila melanogaster]	XP_005107463.1 adenosine deaminase AGSA-like [Aplysia californica]	XP_002739049.1 PREDICTED: adenosine deaminase CECR1-like [Saccoglossus kowalevskii]	tr|F1R9S0|F1R9S0_DANRE adenosine deaminase OS=Danio rerio OX=7955 GN=ada2a PE=3 SV=1
PladumEVm106208	-2.84507946900968	0.43862404112656	14.0012958202532	0.000182684688627037	0.00160599969060534	NUCL_MESAU	NUCL_MOUSE	GO:0005737	KEGG:mmu:17975	sp|P09405|NUCL_MOUSE Nucleolin OS=Mus musculus OX=10090 GN=Ncl PE=1 SV=2	NP_005372.2 nucleolin [Homo sapiens]	gi|386765401|ref|NP_001247004.1| rumpelstiltskin, isoform B [Drosophila melanogaster]	XP_012938051.1 nucleolin isoform X2 [Aplysia californica]	XP_006812252.1 PREDICTED: nucleolin-like isoform X4 [Saccoglossus kowalevskii]	tr|E9QB18|E9QB18_DANRE Nucleolin OS=Danio rerio OX=7955 GN=ncl PE=4 SV=1
PladumEVm001770	2.05570998967212	-0.142481228971915	14.0006285410146	0.000182749532423115	0.00160626302467121	PNCB_DICDI PNCB_DICDI PNCB_DICDI PNCB_DICDI PNCB_DICDI	PNCB_DICDI . NPRT1_ARATH . PNCB_DICDI	GO:0005829 GO:0005829 GO:0005829 GO:0005829 GO:0005829	KEGG:ddi:DDB_G0268472 KEGG:ddi:DDB_G0268472 KEGG:ath:AT4G36940 KEGG:ddi:DDB_G0268472 KEGG:ddi:DDB_G0268472	sp|Q8CC86|PNCB_MOUSE Nicotinate phosphoribosyltransferase OS=Mus musculus OX=10090 GN=Naprt PE=1 SV=1	NP_660202.3 nicotinate phosphoribosyltransferase isoform 1 [Homo sapiens]	gi|24581587|ref|NP_722961.1| CG3714, isoform A [Drosophila melanogaster]	XP_035828184.1 nicotinate phosphoribosyltransferase [Aplysia californica]	XP_002736222.1 PREDICTED: nicotinate phosphoribosyltransferase-like [Saccoglossus kowalevskii]	tr|B8JLT0|B8JLT0_DANRE Nicotinate phosphoribosyltransferase OS=Danio rerio OX=7955 GN=naprt PE=3 SV=1
PladumEVm030689	3.09636790176905	-0.635504784668841	13.9986320115348	0.000182943686467589	0.00160766260379487	.	.	.	.	.	.	.	.	.	.
PladumEVm021407	-1.13575386979561	1.89971295210785	13.9980264701433	0.00018300261386055	0.00160787353807746	FJX1_XIPMA FJX1_XIPMA FJX1_XIPMA FJX1_XIPMA FJX1_XIPMA FJX1_XIPMA FOJO_DROME FJX1_XIPMA FJX1_XIPMA FJX1_XIPMA FJX1_XIPMA FJX1_XIPMA	FJX1_XIPMA FJX1_XIPMA FJX1_XIPMA FJX1_XIPMA FJX1_XIPMA FJX1_XIPMA FOJO_DROME FJX1_XIPMA FJX1_XIPMA FJX1_XIPMA FJX1_XIPMA FJX1_XIPMA	GO:0005576 GO:0005576 GO:0005576 GO:0005576 GO:0005576 GO:0005576 GO:0005737 GO:0005576 GO:0005576 GO:0005576 GO:0005576 GO:0005576	. . . . . . KEGG:dme:Dmel_CG10917 . . . . .	sp|Q8BQB4|FJX1_MOUSE Four-jointed box protein 1 OS=Mus musculus OX=10090 GN=Fjx1 PE=1 SV=1	NP_055159.2 four-jointed box protein 1 precursor [Homo sapiens]	gi|17137754|ref|NP_477483.1| four-jointed [Drosophila melanogaster]	XP_005108780.1 four-jointed box protein 1-like [Aplysia californica]	XP_006823791.1 PREDICTED: four-jointed box protein 1-like [Saccoglossus kowalevskii]	tr|A0A2R8QM33|A0A2R8QM33_DANRE Four-jointed box kinase 1 OS=Danio rerio OX=7955 GN=fjx1 PE=4 SV=1
PladumEVm011344	4.37865560668989	0.370690508182288	13.9973720908957	0.000183066315334035	0.00160812632926229	PRC1_HUMAN PRC1_HUMAN . PRC1_HUMAN PRC1_HUMAN PRC1_HUMAN PRC1_HUMAN	PRC1_HUMAN PRC1_HUMAN . PRC1_HUMAN PRC1_HUMAN PRC1_HUMAN PRC1_HUMAN	GO:0005694 GO:0005694 . GO:0005694 GO:0005694 GO:0005694 GO:0005694	KEGG:hsa:9055 KEGG:hsa:9055 . KEGG:hsa:9055 KEGG:hsa:9055 KEGG:hsa:9055 KEGG:hsa:9055	sp|Q99K43|PRC1_MOUSE Protein regulator of cytokinesis 1 OS=Mus musculus OX=10090 GN=Prc1 PE=1 SV=2	XP_011520493.1 protein regulator of cytokinesis 1 isoform X10 [Homo sapiens]	gi|24641125|ref|NP_572659.2| sister of feo, isoform A [Drosophila melanogaster]	XP_005110260.1 protein regulator of cytokinesis 1 isoform X2 [Aplysia californica]	XP_006816679.1 PREDICTED: protein regulator of cytokinesis 1-like [Saccoglossus kowalevskii]	tr|Q6DI26|Q6DI26_DANRE Zgc:55664 OS=Danio rerio OX=7955 GN=zgc:55664 PE=2 SV=1
PladumEVm041889	-2.034942838708	-0.0537318815126233	13.9949506444728	0.000183302228764269	0.00160989151279629	. .	. .	. .	. .	.	.	.	.	.	.
PladumEVm158051	8.70911938409592	-1.55974007155012	13.9937097300648	0.000183423245561115	0.00161046446352104	. .	. .	. .	. .	.	.	.	.	.	.
PladumEVm079274	2.13984894764997	0.715500082562307	13.9935643788521	0.000183437425806475	0.00161046446352104	.	.	.	.	.	.	.	.	.	.
PladumEVm003866	1.59882384398392	1.97587053509728	13.9921777407158	0.000183572759662577	0.00161095774755054	GBP4_HUMAN GBP4_HUMAN GBP4_HUMAN GBP4_HUMAN GBP4_HUMAN	. GBP4_HUMAN . . GBP4_HUMAN	GO:0031410 GO:0031410 GO:0031410 GO:0031410 GO:0031410	KEGG:hsa:115361 KEGG:hsa:115361 KEGG:hsa:115361 KEGG:hsa:115361 KEGG:hsa:115361	tr|Q000W5|Q000W5_MOUSE Guanylate-binding protein 10 OS=Mus musculus OX=10090 GN=Gbp10 PE=2 SV=1	NP_443173.2 guanylate-binding protein 4 [Homo sapiens]	gi|21355515|ref|NP_651274.1| atlastin, isoform A [Drosophila melanogaster]	XP_005104155.1 atlastin isoform X2 [Aplysia californica]	XP_006819239.1 PREDICTED: guanylate-binding protein 3-like [Saccoglossus kowalevskii]	tr|A0A2R9YJG1|A0A2R9YJG1_DANRE Guanylate-binding protein 2 OS=Danio rerio OX=7955 GN=gbp2 PE=3 SV=1
PladumEVm010547	1.175667509689	5.25029481351793	13.9920648560028	0.000183583781471635	0.00161095774755054	SC5A6_RAT SC5AC_HUMAN SC5A6_RAT . . SC5A6_RAT SC5AC_MOUSE SC5AC_MOUSE SC5A6_RAT SC5A6_RAT SC5A6_RAT SC5AC_MOUSE SC5AC_MOUSE SC5A6_RAT SC5A6_RAT SC5A8_DANRE SC5AC_MOUSE SC5AC_MOUSE SC5A6_RAT SC5A6_RAT	SC5A6_RAT SC5AC_HUMAN SC5A6_RAT . . SC5A6_RAT . SC5AC_MOUSE SC5A6_RAT . SC5AC_MOUSE . SC5AC_MOUSE . SC5A8_DANRE SC5AC_MOUSE . SC5AC_MOUSE SC5A8_DANRE .	GO:0031526 GO:0016324 GO:0031526 . . GO:0031526 GO:0016324 GO:0016324 GO:0031526 GO:0031526 GO:0031526 GO:0016324 GO:0016324 GO:0031526 GO:0031526 GO:0016021 GO:0016324 GO:0016324 GO:0031526 GO:0031526	KEGG:rno:170551 KEGG:hsa:159963 KEGG:rno:170551 . . KEGG:rno:170551 KEGG:mmu:241612 KEGG:mmu:241612 KEGG:rno:170551 KEGG:rno:170551 KEGG:mmu:241612 KEGG:mmu:241612 KEGG:mmu:241612 KEGG:rno:170551 KEGG:dre:556156 KEGG:mmu:241612 KEGG:mmu:241612 KEGG:mmu:241612 KEGG:dre:556156 KEGG:rno:170551	sp|Q49B93|SC5AC_MOUSE Sodium-coupled monocarboxylate transporter 2 OS=Mus musculus OX=10090 GN=Slc5a12 PE=1 SV=1	NP_666018.3 sodium-coupled monocarboxylate transporter 1 [Homo sapiens]	gi|28573698|ref|NP_611465.2| uncharacterized protein Dmel_CG10444 [Drosophila melanogaster]	XP_012943004.1 sodium-coupled monocarboxylate transporter 1 [Aplysia californica]	XP_002734548.2 PREDICTED: sodium-coupled monocarboxylate transporter 1-like [Saccoglossus kowalevskii]	tr|Q5RIG1|Q5RIG1_DANRE Solute carrier family 5 member 6a OS=Danio rerio OX=7955 GN=slc5a6a PE=3 SV=1
PladumEVm022266	-1.65082680022353	4.56040581895597	13.9919132395254	0.000183598586011809	0.00161095774755054	F172A_XENTR F172A_CHICK F172A_XENTR F172A_CHICK F172A_CHICK F172A_XENTR F172A_CHICK F172A_CHICK F172A_CHICK F172A_CHICK F172A_CHICK F172A_CHICK F172A_CHICK F172A_CHICK	F172A_XENTR F172A_CHICK F172A_XENTR F172A_CHICK F172A_MOUSE F172A_XENTR F172A_CHICK F172A_CHICK F172A_CHICK F172A_CHICK F172A_CHICK F172A_CHICK BORC8_DROME F172A_CHICK	GO:0005737 GO:0005737 GO:0005737 GO:0005737 GO:0005737 GO:0005737 GO:0005737 GO:0005737 GO:0005737 GO:0005737 GO:0005737 GO:0005737 GO:0005737 GO:0005737	KEGG:xtr:448398 KEGG:gga:427109 KEGG:xtr:448398 KEGG:gga:427109 KEGG:mmu:68675 KEGG:xtr:448398 KEGG:gga:427109 KEGG:gga:427109 KEGG:gga:427109 KEGG:gga:427109 KEGG:gga:427109 KEGG:gga:427109 KEGG:dme:Dmel_CG32590 KEGG:gga:427109	tr|E9QMA2|E9QMA2_MOUSE Cotranscriptional regulator FAM172A OS=Mus musculus OX=10090 GN=Fam172a PE=1 SV=1	XP_016865445.1 cotranscriptional regulator FAM172A isoform X8 [Homo sapiens]	gi|24646238|ref|NP_731685.1| uncharacterized protein Dmel_CG10038, isoform B [Drosophila melanogaster]	.	XP_006811666.1 PREDICTED: putative protein FAM172B-like [Saccoglossus kowalevskii]	tr|A0A2R8Q281|A0A2R8Q281_DANRE Cotranscriptional regulator FAM172A homolog OS=Danio rerio OX=7955 GN=fam172a PE=3 SV=1
PladumEVm001846	2.65883022533604	0.508536225977887	13.9903135430439	0.000183754861138576	0.00161202173246168	CABC1_PROVU	CABC1_PROVU	GO:0005576	.	.	.	.	.	.	.
PladumEVm008061	1.63683600698371	4.1390812227453	13.9893229843543	0.000183851696462432	0.00161250760462866	. . . . . . . . . . . . . . . . . . . . . . . . . . . . .	. . . . . . . . . . . . . . . . . . . . . . . . . . . . .	. . . . . . . . . . . . . . . . . . . . . . . . . . . . .	. . . . . . . . . . . . . . . . . . . . . . . . . . . . .	.	.	.	.	.	.
PladumEVm039668	2.42815907827473	1.74151484022955	13.9890305364634	0.000183880295495134	0.00161250760462866	. . . . .	. . . . .	. . . . .	. . . . .	.	.	.	.	.	.
PladumEVm033648	3.92531599350278	4.33343025924676	13.9884452697966	0.000183937543288466	0.00161270244819229	. . . . . . .	. . . . . . .	. . . . . . .	. . . . . . .	.	.	.	.	.	.
PladumEVm024321	-1.37010534131323	5.4441301880193	13.9879450291175	0.000183986488504362	0.00161282443721484	GLNA_PANAR GLNA_PANAR GLNA_PANAR GLNA_PANAR GLNA_PANAR GLNA_PANAR GLNA_PANAR GLNA_PANAR GLNA_PANAR GLNA_PANAR	GLNA_PANAR GLNA_PANAR GLNA_PANAR GLNA_PANAR GLNA_PANAR GLNA_PANAR GLNA_PANAR GLNA_PANAR GLNA_PANAR GLNA_PANAR	GO:0005829 GO:0005829 GO:0005829 GO:0005829 GO:0005829 GO:0005829 GO:0005829 GO:0005829 GO:0005829 GO:0005829	. . . . . . . . . .	sp|P15105|GLNA_MOUSE Glutamine synthetase OS=Mus musculus OX=10090 GN=Glul PE=1 SV=6	XP_006711341.1 glutamine synthetase isoform X1 [Homo sapiens]	gi|665390748|ref|NP_001285121.1| glutamine synthetase 2, isoform D [Drosophila melanogaster]	XP_012943766.1 glutamine synthetase [Aplysia californica]	XP_006818167.1 PREDICTED: glutamine synthetase-like isoform X2 [Saccoglossus kowalevskii]	tr|A0A2R8QG82|A0A2R8QG82_DANRE Glutamine synthetase OS=Danio rerio OX=7955 GN=glulb PE=3 SV=1
PladumEVm029861	4.43273907215712	-0.15772606481318	13.984066008782	0.000184366470345762	0.00161584769241358	.	.	.	.	.	.	.	.	.	.
PladumEVm067142	2.98302106073704	-0.521488927733982	13.9823835377703	0.000184531527868378	0.00161698648868143	.	.	.	.	.	.	.	.	.	.
PladumEVm004366	-1.78571608534968	0.890976567748999	13.9802115995635	0.000184744824316819	0.00161823952943722	RPAP2_RAT . RPAP2_RAT RPAP2_RAT RPAP2_RAT RPAP2_BOVIN RPAP2_RAT RPAP2_RAT RPAP2_RAT RPAP2_RAT	RPAP2_RAT . RPAP2_RAT RPAP2_RAT RPAP2_RAT RPAP2_RAT RPAP2_RAT RPAP2_RAT RPAP2_RAT RPAP2_DANRE	GO:0005737 . GO:0005737 GO:0005737 GO:0005737 GO:0005737 GO:0005737 GO:0005737 GO:0005737 GO:0005737	KEGG:rno:305120 . KEGG:rno:305120 KEGG:rno:305120 KEGG:rno:305120 KEGG:rno:305120 KEGG:rno:305120 KEGG:rno:305120 KEGG:rno:305120 KEGG:dre:554138	sp|Q8VC34|RPAP2_MOUSE Putative RNA polymerase II subunit B1 CTD phosphatase Rpap2 OS=Mus musculus OX=10090 GN=Rpap2 PE=2 SV=2	XP_005271280.1 putative RNA polymerase II subunit B1 CTD phosphatase RPAP2 isoform X5 [Homo sapiens]	gi|161076837|ref|NP_001097134.1| uncharacterized protein Dmel_CG34183 [Drosophila melanogaster]	XP_035829216.1 RNA polymerase II subunit B1 CTD phosphatase Rpap2 [Aplysia californica]	XP_006821462.1 PREDICTED: putative RNA polymerase II subunit B1 CTD phosphatase RPAP2-like [Saccoglossus kowalevskii]	tr|A0A8M1N6W7|A0A8M1N6W7_DANRE RNA polymerase II subunit B1 CTD phosphatase RPAP2 homolog OS=Danio rerio OX=7955 GN=rpap2 PE=3 SV=1
PladumEVm033602	2.3912502302022	1.76385728759093	13.9796431334332	0.00018480069185672	0.00161842097249221	.	.	.	.	.	.	.	.	.	.
PladumEVm030996	1.16779906595943	3.00389215895691	13.9782570788275	0.00018493698144885	0.00161930652128634	TECR_CAEEL TECR_CAEEL TECR_CAEEL TECR_CAEEL TECR_CAEEL TECR_CAEEL TECR_CAEEL TECR_CAEEL	TECR_CAEEL TECR_CAEEL . TECR_CAEEL TECR_CAEEL TECR_CAEEL TECR_CAEEL TECR_CAEEL	GO:0005789 GO:0005789 GO:0005789 GO:0005789 GO:0005789 GO:0005789 GO:0005789 GO:0005789	KEGG:cel:CELE_C15F1.6 KEGG:cel:CELE_C15F1.6 KEGG:cel:CELE_C15F1.6 KEGG:cel:CELE_C15F1.6 KEGG:cel:CELE_C15F1.6 KEGG:cel:CELE_C15F1.6 KEGG:cel:CELE_C15F1.6 KEGG:cel:CELE_C15F1.6	sp|Q9CY27|TECR_MOUSE Very-long-chain enoyl-CoA reductase OS=Mus musculus OX=10090 GN=Tecr PE=1 SV=1	NP_612510.1 very-long-chain enoyl-CoA reductase isoform 1 [Homo sapiens]	gi|24657023|ref|NP_647836.2| Sc2 [Drosophila melanogaster]	XP_005107475.1 very-long-chain enoyl-CoA reductase [Aplysia californica]	XP_002732370.1 PREDICTED: probable very-long-chain enoyl-CoA reductase art-1-like [Saccoglossus kowalevskii]	tr|Q7T390|Q7T390_DANRE very-long-chain enoyl-CoA reductase OS=Danio rerio OX=7955 GN=gpsn2 PE=1 SV=1
PladumEVm015138	-2.0516973042499	0.245769310188462	13.9771847869469	0.000185042488472378	0.00161992225266777	OSR2_MOUSE OSR2_DANRE OSR2_HUMAN OSR2_MOUSE OSR2_MOUSE .	OSR2_MOUSE OSR2A_XENLA OSR2_MOUSE OSR2_MOUSE OSR2_MOUSE .	GO:0005634 GO:0005634 GO:0005634 GO:0005634 GO:0005634 .	KEGG:mmu:107587 KEGG:xla:734939 KEGG:mmu:107587 KEGG:mmu:107587 KEGG:mmu:107587 .	sp|Q91ZD1|OSR2_MOUSE Protein odd-skipped-related 2 OS=Mus musculus OX=10090 GN=Osr2 PE=1 SV=1	XP_016868507.1 protein odd-skipped-related 2 isoform X4 [Homo sapiens]	gi|17136746|ref|NP_476882.1| sister of odd and bowl [Drosophila melanogaster]	XP_035828388.1 zinc finger protein 37 [Aplysia californica]	XP_006814614.1 PREDICTED: protein odd-skipped-related 2-like [Saccoglossus kowalevskii]	tr|A0A8M2BKT6|A0A8M2BKT6_DANRE protein odd-skipped-related 2 isoform X1 OS=Danio rerio OX=7955 GN=osr2 PE=4 SV=1
PladumEVm023571	1.58703679888321	2.16942169438761	13.9759962350751	0.000185159505624809	0.00162063849419403	CTSR3_MOUSE	CTSR3_MOUSE	GO:0001669	KEGG:mmu:76856	sp|Q80W99|CTSR3_MOUSE Cation channel sperm-associated protein 3 OS=Mus musculus OX=10090 GN=Catsper3 PE=1 SV=2	NP_821138.1 cation channel sperm-associated protein 3 [Homo sapiens]	gi|386763891|ref|NP_001245544.1| Ca[2+]-channel protein alpha[[1]] subunit T, isoform D [Drosophila melanogaster]	XP_035826040.1 voltage-dependent T-type calcium channel subunit alpha-1G, partial [Aplysia californica]	XP_002730732.1 PREDICTED: cation channel sperm-associated protein 3-like [Saccoglossus kowalevskii]	tr|E7F9F6|E7F9F6_DANRE Voltage-dependent T-type calcium channel subunit alpha OS=Danio rerio OX=7955 GN=cacna1g PE=3 SV=3
PladumEVm067205	2.97808323661644	0.0340522267868384	13.9743661242731	0.000185320117053982	0.00162173595686148	.	.	.	.	.	.	.	.	.	.
PladumEVm013220	-1.33293883547703	1.70594173047912	13.9727063487234	0.000185483795480003	0.00162285983658378	GTR1_PIG GTR1_PIG GTR1_PIG GTR1_PIG GTR1_PIG GTR1_PIG GTR1_PIG	GTR1_PIG GTR1_PIG GTR1_PIG GTR1_PIG BN3D2_DANRE BN3D2_DANRE GTR1_PIG	GO:0030864 GO:0030864 GO:0030864 GO:0030864 GO:0030864 GO:0030864 GO:0030864	. . . . KEGG:dre:568375 KEGG:dre:568375 .	sp|P17809|GTR1_MOUSE Solute carrier family 2, facilitated glucose transporter member 1 OS=Mus musculus OX=10090 GN=Slc2a1 PE=1 SV=4	NP_006507.2 solute carrier family 2, facilitated glucose transporter member 1 [Homo sapiens]	gi|442629295|ref|NP_001261231.1| glucose transporter 1, isoform J [Drosophila melanogaster]	XP_012944940.2 solute carrier family 2, facilitated glucose transporter member 1 [Aplysia californica]	XP_006819907.1 PREDICTED: solute carrier family 2, facilitated glucose transporter member 3-like [Saccoglossus kowalevskii]	tr|Q6DFZ5|Q6DFZ5_DANRE Solute carrier family 2 member 3a OS=Danio rerio OX=7955 GN=zgc:92476 PE=2 SV=1
PladumEVm023499	1.82372994959428	3.18865587748381	13.9721218146067	0.000185541473858223	0.00162305603552323	. . . . . . . . . . . . . . . . . . . . . . . . . . .	. . . . . . . . . . . . . . . . . . . . . . . . . . .	. . . . . . . . . . . . . . . . . . . . . . . . . . .	. . . . . . . . . . . . . . . . . . . . . . . . . . .	.	.	.	.	.	.
PladumEVm008611	-1.56147857827631	1.21051058517142	13.969847112037	0.000185766100092637	0.00162471228764531	NCDN_BOVIN NCDN_BOVIN NCDN_BOVIN NCDN_BOVIN NCDN_BOVIN NCDN_BOVIN NCDN_CHICK	NCDN_XENLA NCDN_XENLA TPGS2_MOUSE NCDN_BOVIN NCDN_XENLA NCDN_XENLA NCDN_CHICK	GO:0005829 GO:0005829 GO:0005829 GO:0005829 GO:0005829 GO:0005829 GO:0005829	KEGG:xla:494655 KEGG:xla:494655 KEGG:mmu:66648 KEGG:bta:505994 KEGG:xla:494655 KEGG:xla:494655 KEGG:gga:419633	sp|Q9Z0E0|NCDN_MOUSE Neurochondrin OS=Mus musculus OX=10090 GN=Ncdn PE=1 SV=1	NP_001014841.1 neurochondrin isoform 2 [Homo sapiens]	gi|24644620|ref|NP_649658.1| neurochondrin [Drosophila melanogaster]	XP_005095573.1 uncharacterized protein LOC101853229 [Aplysia californica]	XP_006818323.1 PREDICTED: neurochondrin-like [Saccoglossus kowalevskii]	tr|A0A8M1RMX7|A0A8M1RMX7_DANRE Neurochondrin OS=Danio rerio OX=7955 GN=ncdn PE=1 SV=1
PladumEVm013454	1.68426153167773	3.30856344920267	13.9690868302073	0.000185841238771042	0.00162506073917949	. .	. .	. .	. .	.	.	.	.	.	.
PladumEVm109515	-1.3527991397378	1.87703356575218	13.9644659305185	0.000186298581388257	0.00162875054852525	. .	. .	. .	. .	.	.	.	.	.	.
PladumEVm014498	1.50972411795865	3.9266308771625	13.9598753398132	0.000186754046847692	0.00163242254847558	ABH52_CAEEL ABH52_CAEEL . .	. ABH52_CAEEL . .	GO:0005811 GO:0005811 . .	KEGG:cel:CELE_C37H5.3 KEGG:cel:CELE_C37H5.3 . .	sp|Q8VD66|ABHD4_MOUSE (Lyso)-N-acylphosphatidylethanolamine lipase OS=Mus musculus OX=10090 GN=Abhd4 PE=1 SV=1	NP_071343.2 (Lyso)-N-acylphosphatidylethanolamine lipase [Homo sapiens]	gi|24586385|ref|NP_610326.1| CG1882, isoform A [Drosophila melanogaster]	XP_005096462.1 1-acylglycerol-3-phosphate O-acyltransferase ABHD5 [Aplysia californica]	XP_002736163.1 PREDICTED: 1-acylglycerol-3-phosphate O-acyltransferase ABHD5-like [Saccoglossus kowalevskii]	tr|A0A8M1RNV7|A0A8M1RNV7_DANRE 1-acylglycerol-3-phosphate O-acyltransferase ABHD5 isoform X2 OS=Danio rerio OX=7955 GN=abhd5a PE=4 SV=1
PladumEVm041119	-3.43813958181838	-0.498364249122882	13.9547754769829	0.000187261356227044	0.00163654623753547	MED4_XENLA	MED4_AEDAE	GO:0016592	KEGG:aag:5567595	sp|Q9CQA5|MED4_MOUSE Mediator of RNA polymerase II transcription subunit 4 OS=Mus musculus OX=10090 GN=Med4 PE=2 SV=1	NP_054885.1 mediator of RNA polymerase II transcription subunit 4 isoform 1 [Homo sapiens]	gi|21356995|ref|NP_648094.1| mediator complex subunit 4 [Drosophila melanogaster]	XP_005106166.1 mediator of RNA polymerase II transcription subunit 4 [Aplysia californica]	XP_002740664.1 PREDICTED: mediator of RNA polymerase II transcription subunit 4-like [Saccoglossus kowalevskii]	tr|F1R739|F1R739_DANRE Mediator of RNA polymerase II transcription subunit 4 OS=Danio rerio OX=7955 GN=MED4 PE=3 SV=1
PladumEVm001760	2.63244415912282	0.214175924274423	13.9538038693501	0.000187358164309894	0.00163708151957928	CDC22_MEDSA CDC22_MEDSA CDC22_MEDSA CCA13_ORYSJ CCA13_ORYSJ	. CDC22_MEDSA . CCA13_ORYSJ .	GO:0005524 GO:0005524 GO:0005524 GO:0000307 GO:0000307	. . . . .	sp|Q03147|CDK7_MOUSE Cyclin-dependent kinase 7 OS=Mus musculus OX=10090 GN=Cdk7 PE=1 SV=2	NP_001249.1 cyclin-dependent kinase 3 [Homo sapiens]	gi|17738075|ref|NP_524420.1| Cyclin-dependent kinase 2, isoform B [Drosophila melanogaster]	XP_005099637.1 cyclin-dependent kinase 2 [Aplysia californica]	XP_002737515.1 PREDICTED: cyclin-dependent kinase 1-like [Saccoglossus kowalevskii]	tr|Q7ZWB1|Q7ZWB1_DANRE Cyclin-dependent kinase 2 OS=Danio rerio OX=7955 GN=wu:fa10c02 PE=1 SV=1
PladumEVm006143	2.32400543511972	1.05165949553668	13.9510414214735	0.000187633681883028	0.00163917781408211	YE85_SCHPO YE85_SCHPO	YE85_SCHPO .	GO:0030479 GO:0030479	KEGG:spo:SPAC9G1.05 KEGG:spo:SPAC9G1.05	sp|O88342|WDR1_MOUSE WD repeat-containing protein 1 OS=Mus musculus OX=10090 GN=Wdr1 PE=1 SV=3	NP_059830.1 WD repeat-containing protein 1 isoform 1 [Homo sapiens]	gi|21356527|ref|NP_648642.1| flare, isoform A [Drosophila melanogaster]	XP_005098277.1 actin-interacting protein 1 [Aplysia californica]	XP_006815647.1 PREDICTED: WD repeat-containing protein 1-B-like [Saccoglossus kowalevskii]	tr|Q6NY25|Q6NY25_DANRE WD repeat domain 1 OS=Danio rerio OX=7955 GN=wdr1 PE=2 SV=1
PladumEVm038537	-1.51099888876549	6.1210878362084	13.9444732262076	0.000188290412306659	0.00164460297707954	GAMT_XENTR GAMTA_XENLA GAMT_XENTR GAMT_HUMAN	GAMT_XENTR GAMT_XENTR GAMT_XENTR GAMT_HUMAN	GO:0005737 GO:0030731 GO:0005737 GO:0005737	KEGG:xtr:394491 KEGG:xtr:394491 KEGG:xtr:394491 KEGG:hsa:2593	sp|O35969|GAMT_MOUSE Guanidinoacetate N-methyltransferase OS=Mus musculus OX=10090 GN=Gamt PE=1 SV=1	NP_000147.1 guanidinoacetate N-methyltransferase isoform a [Homo sapiens]	.	.	XP_002731186.1 PREDICTED: guanidinoacetate N-methyltransferase-like [Saccoglossus kowalevskii]	tr|A8E5I0|A8E5I0_DANRE Guanidinoacetate N-methyltransferase OS=Danio rerio OX=7955 GN=gamt PE=2 SV=1
PladumEVm069374	-1.0348489971435	1.50607441350652	13.9438040543211	0.000188357450249034	0.00164487645144447	.	.	.	.	.	.	.	.	.	.
PladumEVm060054	1.75501412684069	4.43023802853702	13.9395569335945	0.000188783489635203	0.0016479717632376	SMD3_XENLA SMD3_XENLA	. .	GO:0005829 GO:0005829	KEGG:xla:431993 KEGG:xla:431993	sp|P62320|SMD3_MOUSE Small nuclear ribonucleoprotein Sm D3 OS=Mus musculus OX=10090 GN=Snrpd3 PE=1 SV=1	NP_004166.1 small nuclear ribonucleoprotein Sm D3 [Homo sapiens]	gi|24652901|ref|NP_725106.1| small ribonucleoprotein particle protein SmD3 [Drosophila melanogaster]	XP_005106556.1 small nuclear ribonucleoprotein Sm D3 [Aplysia californica]	XP_002737590.1 PREDICTED: small nuclear ribonucleoprotein Sm D3-like [Saccoglossus kowalevskii]	tr|Q7ZVB5|Q7ZVB5_DANRE Small nuclear ribonucleoprotein Sm D3 OS=Danio rerio OX=7955 GN=SNRPD3 PE=1 SV=1
PladumEVm029807	-1.07212501313661	4.21171882049855	13.9334490151911	0.000189397892755636	0.00165270841254297	MCATL_BOVIN MCATL_BOVIN MCATL_BOVIN MCATL_BOVIN MCATL_BOVIN MCATL_BOVIN MCATL_BOVIN MCATL_BOVIN	MCATL_BOVIN MCATL_BOVIN MCATL_BOVIN MCATL_BOVIN MCATL_BOVIN MCATL_BOVIN MCATL_BOVIN MCATL_BOVIN	GO:0016021 GO:0016021 GO:0016021 GO:0016021 GO:0016021 GO:0016021 GO:0016021 GO:0016021	KEGG:bta:507686 KEGG:bta:507686 KEGG:bta:507686 KEGG:bta:507686 KEGG:bta:507686 KEGG:bta:507686 KEGG:bta:507686 KEGG:bta:507686	sp|Q8BL03|MCATL_MOUSE Mitochondrial basic amino acids transporter OS=Mus musculus OX=10090 GN=Slc25a29 PE=1 SV=1	NP_001034444.1 mitochondrial basic amino acids transporter isoform 1 [Homo sapiens]	gi|24583352|ref|NP_723565.1| CG4995, isoform C [Drosophila melanogaster]	XP_005100915.1 solute carrier family 25 member 45 [Aplysia californica]	XP_002732621.2 PREDICTED: mitochondrial carnitine/acylcarnitine carrier protein CACL-like [Saccoglossus kowalevskii]	tr|Q4V8X8|Q4V8X8_DANRE Solute carrier family 25, member 29 OS=Danio rerio OX=7955 GN=zgc:114094 PE=2 SV=1
PladumEVm088063	-1.29681553345916	1.95082236288016	13.9306876289858	0.000189676324829447	0.00165467060109842	. .	. .	. .	. .	.	.	.	.	.	.
PladumEVm020982	1.96732102282593	0.579239203195892	13.9245860833928	0.000190293009976124	0.00165812200796103	BTBD2_HUMAN BTBD2_HUMAN BTBD2_HUMAN BTBD2_HUMAN BTBD2_HUMAN BTBD2_HUMAN . BTBD2_HUMAN	BTBD2_HUMAN BTBD2_HUMAN BTBD2_HUMAN BTBD2_HUMAN BTBD2_HUMAN BTBD2_HUMAN . BTBD2_HUMAN	GO:0005829 GO:0005829 GO:0005829 GO:0005829 GO:0005829 GO:0005829 . GO:0005829	KEGG:hsa:55643 KEGG:hsa:55643 KEGG:hsa:55643 KEGG:hsa:55643 KEGG:hsa:55643 KEGG:hsa:55643 . KEGG:hsa:55643	tr|F6WBW4|F6WBW4_MOUSE BTB (POZ) domain-containing 2 (Fragment) OS=Mus musculus OX=10090 GN=Btbd2 PE=1 SV=1	NP_060267.2 BTB/POZ domain-containing protein 2 [Homo sapiens]	gi|386765952|ref|NP_001247149.1| lute, isoform B [Drosophila melanogaster]	XP_005109158.1 BTB/POZ domain-containing protein 1 isoform X2 [Aplysia californica]	XP_002740428.1 PREDICTED: BTB/POZ domain-containing protein 2 [Saccoglossus kowalevskii]	tr|A0A8M9P4A9|A0A8M9P4A9_DANRE BTB/POZ domain-containing protein 2 isoform X3 OS=Danio rerio OX=7955 GN=btbd2a PE=4 SV=1
PladumEVm103353	2.63381621156789	-0.242771357979652	13.9243324951348	0.000190318683892383	0.00165812200796103	.	.	.	.	.	.	.	.	.	.
PladumEVm056683	2.9100326622128	-0.224317517407953	13.9229599479982	0.000190457704599379	0.00165860581986364	CPNA2_CAEEL	CPNA2_CAEEL	.	KEGG:cel:CELE_B0228.4	sp|Q9DC53|CPNE8_MOUSE Copine-8 OS=Mus musculus OX=10090 GN=Cpne8 PE=2 SV=3	NP_001185792.1 copine-1 isoform c [Homo sapiens]	.	XP_005111310.2 copine family protein 1 [Aplysia californica]	XP_002737345.1 PREDICTED: copine family protein 2-like [Saccoglossus kowalevskii]	tr|A0A2R8RX13|A0A2R8RX13_DANRE Copine VIII OS=Danio rerio OX=7955 GN=cpne8 PE=3 SV=1
PladumEVm019814	2.63587379313116	0.124418729441222	13.9228384673632	0.000190470013892983	0.00165860581986364	MRC1_MOUSE MRC1_MOUSE MRC1_MOUSE MRC2_RAT MRC2_RAT MRC1_MOUSE	MRC1_MOUSE . MRC1_MOUSE MRC1_MOUSE . MRC1_MOUSE	GO:0009986 GO:0009986 GO:0009986 GO:0016021 GO:0016021 GO:0009986	KEGG:mmu:17533 KEGG:mmu:17533 KEGG:mmu:17533 KEGG:mmu:17533 KEGG:rno:498011 KEGG:mmu:17533	sp|Q61830|MRC1_MOUSE Macrophage mannose receptor 1 OS=Mus musculus OX=10090 GN=Mrc1 PE=1 SV=2	NP_002429.1 macrophage mannose receptor 1 precursor [Homo sapiens]	gi|386768904|ref|NP_608539.2| lectin-21Cb [Drosophila melanogaster]	XP_012937505.1 macrophage mannose receptor 1 [Aplysia californica]	XP_002742001.2 PREDICTED: uncharacterized protein LOC100372598 [Saccoglossus kowalevskii]	tr|A0A8M1RLY6|A0A8M1RLY6_DANRE macrophage mannose receptor 1 OS=Danio rerio OX=7955 GN=mrc1a PE=1 SV=1
PladumEVm029907	-1.11360118042711	3.52703669218298	13.9219171255178	0.000190563396981456	0.00165910518790266	PP1_NEUCR PP1_EMENI PP1_NEUCR PP1_EMENI PP1_EMENI PP1_NEUCR PP1_NEUCR PP1_NEUCR	PP1_NEUCR PP1_NEUCR PP1_NEUCR PP1_NEUCR PP1_NEUCR PP1_NEUCR PP1_NEUCR PP1_NEUCR	GO:0005737 GO:0030428 GO:0005737 GO:0030428 GO:0030428 GO:0005737 GO:0005737 GO:0005737	KEGG:ncr:NCU00043 KEGG:ncr:NCU00043 KEGG:ncr:NCU00043 KEGG:ncr:NCU00043 KEGG:ncr:NCU00043 KEGG:ncr:NCU00043 KEGG:ncr:NCU00043 KEGG:ncr:NCU00043	sp|P63087|PP1G_MOUSE Serine/threonine-protein phosphatase PP1-gamma catalytic subunit OS=Mus musculus OX=10090 GN=Ppp1cc PE=1 SV=1	NP_002701.1 serine/threonine-protein phosphatase PP1-gamma catalytic subunit isoform 1 [Homo sapiens]	gi|17738177|ref|NP_524484.1| protein phosphatase 1alpha at 96A, isoform A [Drosophila melanogaster]	XP_005101603.1 serine/threonine-protein phosphatase PP1 isoform X2 [Aplysia californica]	XP_002736947.1 PREDICTED: serine/threonine-protein phosphatase PP1-like [Saccoglossus kowalevskii]	tr|F1QI59|F1QI59_DANRE Serine/threonine-protein phosphatase OS=Danio rerio OX=7955 GN=ppp1cb PE=3 SV=2
PladumEVm088988	-2.16101119380436	2.26236597467189	13.9134762955511	0.000191421071418395	0.00166625727113471	. .	. .	. .	. .	.	.	.	.	.	.
PladumEVm053003	2.62031490213131	0.973268025271917	13.9109292208882	0.000191680643142521	0.00166769646020555	.	.	.	.	.	.	.	XP_012945415.2 uncharacterized protein LOC106013657 [Aplysia californica]	XP_006819862.1 PREDICTED: uncharacterized protein LOC102808184 [Saccoglossus kowalevskii]	tr|A4QN70|A4QN70_DANRE Si:dkey-56d12.4 OS=Danio rerio OX=7955 GN=si:dkey-56d12.4 PE=2 SV=1
PladumEVm050060	7.58328616615188	-0.791293201467537	13.9108279537303	0.000191690970578295	0.00166769646020555	LIPR1_RAT	LIPR1_RAT	GO:0005615	KEGG:rno:84028	sp|Q5BKQ4|LIPR1_MOUSE Inactive pancreatic lipase-related protein 1 OS=Mus musculus OX=10090 GN=Pnliprp1 PE=1 SV=2	NP_006220.1 inactive pancreatic lipase-related protein 1 precursor [Homo sapiens]	gi|45549581|ref|NP_573259.2| CG6847, isoform A [Drosophila melanogaster]	XP_012937117.1 pancreatic lipase-related protein 2 [Aplysia californica]	XP_006823313.1 PREDICTED: pancreatic lipase-related protein 2-like [Saccoglossus kowalevskii]	tr|E9QGR5|E9QGR5_DANRE Lipase, member Ib OS=Danio rerio OX=7955 GN=lipib PE=3 SV=1
PladumEVm002287	1.84818786987684	3.53979959921861	13.9096722987155	0.000191808866389635	0.00166837113162902	MDR1A_MOUSE	MDR1_HUMAN	GO:0045177	KEGG:hsa:5243	sp|P21447|MDR1A_MOUSE ATP-dependent translocase ABCB1 OS=Mus musculus OX=10090 GN=Abcb1a PE=1 SV=3	NP_001335875.1 ATP-dependent translocase ABCB1 isoform 2 [Homo sapiens]	gi|85726357|ref|NP_523740.3| multi drug resistance 50 [Drosophila melanogaster]	XP_012936336.1 ATP-dependent translocase ABCB1 isoform X1 [Aplysia californica]	XP_006814548.1 PREDICTED: multidrug resistance protein 1-like [Saccoglossus kowalevskii]	tr|A0A8M1P1Z1|A0A8M1P1Z1_DANRE ATP-binding cassette, sub-family B (MDR/TAP), member 4 isoform 1 OS=Danio rerio OX=7955 GN=abcb4 PE=4 SV=1
PladumEVm044519	4.02136076722142	0.53870575260552	13.9086678851235	0.000191911392417924	0.00166894760021322	CRNL1_RAT	CRNL1_RAT	GO:0071013	KEGG:rno:100910202	sp|P63154|CRNL1_MOUSE Crooked neck-like protein 1 OS=Mus musculus OX=10090 GN=Crnkl1 PE=1 SV=1	NP_001265556.1 crooked neck-like protein 1 isoform c [Homo sapiens]	gi|17137126|ref|NP_477118.1| crooked neck [Drosophila melanogaster]	XP_005094945.1 crooked neck-like protein 1 [Aplysia californica]	XP_006812602.1 PREDICTED: crooked neck-like protein 1-like [Saccoglossus kowalevskii]	tr|Q803R7|Q803R7_DANRE Crooked neck pre-mRNA-splicing factor 1 OS=Danio rerio OX=7955 GN=zgc:55327 PE=2 SV=1
PladumEVm094541	2.87714593422817	6.05500193078825	13.9077393496885	0.000192006222251898	0.00166945693413694	RL40_DROME	.	GO:0005737	KEGG:dme:Dmel_CG2960	sp|P62984|RL40_MOUSE Ubiquitin-60S ribosomal protein L40 OS=Mus musculus OX=10090 GN=Uba52 PE=1 SV=2	NP_001307951.1 ubiquitin-60S ribosomal protein L40 isoform 3 [Homo sapiens]	gi|17136570|ref|NP_476776.1| ribosomal protein L40, isoform A [Drosophila melanogaster]	XP_012944826.1 ubiquitin-60S ribosomal protein L40 [Aplysia californica]	XP_006817704.1 PREDICTED: ubiquitin-60S ribosomal protein L40-like [Saccoglossus kowalevskii]	tr|Q3B7P7|Q3B7P7_DANRE Ubiquitin-60S ribosomal protein L40 OS=Danio rerio OX=7955 GN=wu:fa91f08 PE=1 SV=1
PladumEVm046427	8.2214861856082	-1.36468300909736	13.9043802292127	0.000192349678280038	0.00167181174973281	SODM_STACA	SODM_PSEAE	GO:0046872	KEGG:pae:PA4468	sp|P09671|SODM_MOUSE Superoxide dismutase [Mn], mitochondrial OS=Mus musculus OX=10090 GN=Sod2 PE=1 SV=3	NP_001309749.1 superoxide dismutase [Mn], mitochondrial isoform E [Homo sapiens]	gi|17136812|ref|NP_476925.1| superoxide dismutase 2 (Mn), isoform A [Drosophila melanogaster]	XP_005104703.1 superoxide dismutase [Mn], mitochondrial [Aplysia californica]	XP_002741802.1 PREDICTED: superoxide dismutase [Mn], mitochondrial-like [Saccoglossus kowalevskii]	tr|Q6P980|Q6P980_DANRE Superoxide dismutase OS=Danio rerio OX=7955 GN=cb463 PE=2 SV=1
PladumEVm008461	-2.05043443627329	-0.398371196810203	13.9039277298198	0.00019239599172739	0.0016718986529138	RTJK_DROME RTJK_DROME RTJK_DROME	RTJK_DROME RTJK_DROFU UN13C_RAT	GO:0003964 GO:0003964 GO:0003964	. . KEGG:rno:286931	sp|P11369|LORF2_MOUSE LINE-1 retrotransposable element ORF2 protein OS=Mus musculus OX=10090 GN=Pol PE=1 SV=2	.	.	XP_005102894.1 uncharacterized protein LOC101847595 [Aplysia californica]	XP_006822105.1 PREDICTED: RNA-directed DNA polymerase from mobile element jockey-like, partial [Saccoglossus kowalevskii]	tr|Q3LG56|Q3LG56_DANRE ORF2-encoded protein (Fragment) OS=Danio rerio OX=7955 GN=ORF2p PE=4 SV=1
PladumEVm030412	1.78827370295128	2.81867607676585	13.9026900172658	0.000192522729369295	0.00167268426824551	.	.	.	.	.	.	.	.	.	.
PladumEVm013387	1.85324834205452	3.53602288363392	13.9007407985776	0.000192722493408221	0.00167410393849454	. . . . . . .	. . . . NST1_PHANO . .	. . . . . . .	. . . . KEGG:pno:SNOG_08067 . .	.	.	.	.	XP_006812539.1 PREDICTED: segmentation polarity homeobox protein engrailed-like [Saccoglossus kowalevskii]	.
PladumEVm003992	2.02393500269874	0.900127385288951	13.8935199601218	0.000193464336203809	0.00168023100820357	CNOT9_XENTR CNOT9_XENTR ORC4_RAT CNOT9_XENTR CNOT9_XENTR	ORC4_RAT CNOT9_PONAB ORC4_MOUSE CNOT9_PONAB ORC4_RAT	GO:0030014 GO:0030014 GO:0000781 GO:0030014 GO:0030014	KEGG:rno:295596 KEGG:pon:100173439 KEGG:mmu:26428 KEGG:pon:100173439 KEGG:rno:295596	sp|Q9JKY0|CNOT9_MOUSE CCR4-NOT transcription complex subunit 9 OS=Mus musculus OX=10090 GN=Cnot9 PE=1 SV=1	NP_005435.1 CCR4-NOT transcription complex subunit 9 isoform 2 [Homo sapiens]	gi|20129055|ref|NP_608335.1| required for cell differentiation 1 ortholog, isoform B [Drosophila melanogaster]	XP_035827045.1 CCR4-NOT transcription complex subunit 9 isoform X2 [Aplysia californica]	XP_002741589.1 PREDICTED: cell differentiation protein RCD1 homolog [Saccoglossus kowalevskii]	sp|Q6NWL4|CNOT9_DANRE CCR4-NOT transcription complex subunit 9 OS=Danio rerio OX=7955 GN=cnot9 PE=2 SV=1
PladumEVm005069	1.8895172890163	0.724574238111537	13.8907432583071	0.000193750369674618	0.00168239782524515	. . . . . .	. . . . . .	. . . . . .	. . . . . .	.	.	.	.	.	.
PladumEVm041290	-3.46873631264687	-0.680856061509936	13.8894499781537	0.000193883738368197	0.00168320276278827	CSGA_MYXXA	CSGA_MYXXA	GO:0005576	.	tr|A0A1B0GRG8|A0A1B0GRG8_MOUSE Predicted gene 5678 OS=Mus musculus OX=10090 GN=Gm5678 PE=3 SV=1	NP_001748.1 carbonyl reductase [NADPH] 1 isoform 1 [Homo sapiens]	gi|24640547|ref|NP_572466.1| sniffer, isoform A [Drosophila melanogaster]	XP_005096017.1 C-factor [Aplysia californica]	XP_002740202.1 PREDICTED: uncharacterized oxidoreductase C663.09c-like [Saccoglossus kowalevskii]	tr|Q568E7|Q568E7_DANRE Zgc:110339 OS=Danio rerio OX=7955 GN=zgc:86794 PE=1 SV=1
PladumEVm000805	2.01422275766879	1.26287017345362	13.8891354329858	0.000193916189618127	0.00168320276278827	.	.	.	.	.	.	.	.	.	.
PladumEVm021166	2.17381550443685	3.37049372537859	13.8887100985124	0.000193960079570613	0.00168326637197954	RD21A_ARATH	RD21A_ARATH	GO:0048046	KEGG:ath:AT1G47128	sp|P06797|CATL1_MOUSE Procathepsin L OS=Mus musculus OX=10090 GN=Ctsl PE=1 SV=2	NP_666023.1 cathepsin L1 isoform 1 preproprotein [Homo sapiens]	gi|24653516|ref|NP_725347.1| cysteine proteinase-1, isoform A [Drosophila melanogaster]	XP_035825347.1 cathepsin L1 [Aplysia californica]	XP_006813635.1 PREDICTED: cathepsin L1-like [Saccoglossus kowalevskii]	tr|Q6DHT0|Q6DHT0_DANRE Cathepsin L.1 OS=Danio rerio OX=7955 GN=zgc:92089 PE=2 SV=1
PladumEVm010503	-1.10756114130289	4.62498355393096	13.8874500806262	0.000194090158634985	0.0016837848172349	MOXD1_DANRE MOXD1_MOUSE MOXD1_MOUSE MOXD1_DANRE MOXD1_DANRE MOXD1_DANRE MOX12_DROME MOX12_DROME MOXD1_DANRE MOXD1_DANRE MOXD1_DANRE MOXD1_DANRE MOX12_DROME MOXD1_DANRE MOXD1_DANRE MOXD1_DANRE MOXD1_DANRE MOX12_DROME	MOXD1_DANRE MOXD1_MOUSE MOXD1_MOUSE MOXD1_DANRE MOXD1_DANRE MOXD1_DANRE MOX12_DROME MOX12_DROME MOXD1_CHICK MOXD1_DANRE MOXD1_DANRE MOXD1_DANRE MOX12_DROME MOXD1_DANRE MOXD1_DANRE MOXD1_DANRE MOXD1_DANRE MOX12_DROME	GO:0005789 GO:0005789 GO:0005789 GO:0005789 GO:0005789 GO:0005789 GO:0005829 GO:0005829 GO:0005789 GO:0005789 GO:0005789 GO:0005789 GO:0005829 GO:0005789 GO:0005789 GO:0005789 GO:0005789 GO:0005829	KEGG:dre:570584 KEGG:mmu:59012 KEGG:mmu:59012 KEGG:dre:570584 KEGG:dre:570584 KEGG:dre:570584 KEGG:dme:Dmel_CG12673 KEGG:dme:Dmel_CG12673 KEGG:gga:395333 KEGG:dre:570584 KEGG:dre:570584 KEGG:dre:570584 KEGG:dme:Dmel_CG12673 KEGG:dre:570584 KEGG:dre:570584 KEGG:dre:570584 KEGG:dre:570584 KEGG:dme:Dmel_CG12673	sp|Q9CXI3|MOXD1_MOUSE DBH-like monooxygenase protein 1 OS=Mus musculus OX=10090 GN=Moxd1 PE=1 SV=1	NP_056344.2 DBH-like monooxygenase protein 1 precursor [Homo sapiens]	gi|281366611|ref|NP_730711.3| olf413, isoform B [Drosophila melanogaster]	XP_005093372.2 DBH-like monooxygenase protein 1 [Aplysia californica]	XP_002734974.1 PREDICTED: DBH-like monooxygenase protein 1 homolog [Saccoglossus kowalevskii]	tr|A0A2R8RLR4|A0A2R8RLR4_DANRE DBH-like monooxygenase protein 1 homolog OS=Danio rerio OX=7955 GN=moxd1 PE=3 SV=1
PladumEVm044001	-1.33687645501622	2.21162482454387	13.8874229040118	0.00019409296520484	0.0016837848172349	SAP3_MOUSE SAP3_MACFA SAP3_MOUSE SAP3_MOUSE	SAP3_MOUSE SAP3_MACFA SAP3_MOUSE SAP3_MOUSE	GO:0016324 GO:0005764 GO:0016324 GO:0016324	KEGG:mmu:14667 KEGG:mcf:102143555 KEGG:mmu:14667 KEGG:mmu:14667	sp|Q60648|SAP3_MOUSE Ganglioside GM2 activator OS=Mus musculus OX=10090 GN=Gm2a PE=1 SV=2	NP_000396.2 ganglioside GM2 activator isoform 1 precursor [Homo sapiens]	.	XP_005097573.1 ganglioside GM2 activator [Aplysia californica]	XP_002734286.2 PREDICTED: ganglioside GM2 activator-like [Saccoglossus kowalevskii]	tr|Q568N7|Q568N7_DANRE GM2 ganglioside activator OS=Danio rerio OX=7955 GN=zgc:110188 PE=1 SV=1
PladumEVm082769	3.35404459553153	1.20077181165125	13.8867320391483	0.000194164325590253	0.00168408654594002	.	.	.	.	.	.	.	.	.	.
PladumEVm008750	1.72851990344619	2.81485914957354	13.8819389028035	0.000194660143579962	0.00168758768069466	DDX27_DICDI DDX27_DICDI DDX27_DICDI	DDX27_DICDI DDX27_DICDI DDX27_DICDI	GO:0005694 GO:0005694 GO:0005694	KEGG:ddi:DDB_G0281711 KEGG:ddi:DDB_G0281711 KEGG:ddi:DDB_G0281711	sp|Q921N6|DDX27_MOUSE Probable ATP-dependent RNA helicase DDX27 OS=Mus musculus OX=10090 GN=Ddx27 PE=1 SV=3	NP_060365.8 probable ATP-dependent RNA helicase DDX27 isoform 2 [Homo sapiens]	gi|21356161|ref|NP_651970.1| Rs1, isoform A [Drosophila melanogaster]	XP_005105610.1 probable ATP-dependent RNA helicase DDX27 [Aplysia californica]	XP_002739621.2 PREDICTED: probable ATP-dependent RNA helicase DDX27-like [Saccoglossus kowalevskii]	tr|Q6DRN0|Q6DRN0_DANRE RNA helicase OS=Danio rerio OX=7955 GN=cb843 PE=1 SV=1
PladumEVm070445	-1.08715695005995	4.2093128345232	13.8817669879706	0.000194677950697655	0.00168758768069466	TFF3_HUMAN TFF3_HUMAN TFF3_HUMAN	TFF3_HUMAN TFF3_HUMAN .	GO:0005737 GO:0005737 GO:0005737	KEGG:hsa:7033 KEGG:hsa:7033 KEGG:hsa:7033	sp|Q03404|TFF2_MOUSE Trefoil factor 2 OS=Mus musculus OX=10090 GN=Tff2 PE=1 SV=2	NP_003217.4 trefoil factor 3 precursor [Homo sapiens]	.	.	.	.
PladumEVm038873	1.88101545261376	3.82581944106861	13.8811138795037	0.00019474561531413	0.0016878564351369	. .	. .	. .	. .	.	.	.	.	.	.
PladumEVm055784	1.09177254461833	6.91280669168561	13.8804935543612	0.000194809905386693	0.00168809584680933	EF1G_HUMAN EF1G_HUMAN	EF1G_HUMAN EF1G_ARTSA	GO:0005737 GO:0005737	KEGG:hsa:1937 KEGG:hsa:1937	sp|Q9D8N0|EF1G_MOUSE Elongation factor 1-gamma OS=Mus musculus OX=10090 GN=Eef1g PE=1 SV=3	NP_001395.1 elongation factor 1-gamma [Homo sapiens]	gi|24651001|ref|NP_652000.1| Ef1gamma, isoform A [Drosophila melanogaster]	XP_005089146.2 elongation factor 1-gamma [Aplysia californica]	NP_001171816.1 elongation factor 1-gamma [Saccoglossus kowalevskii]	sp|Q6PE25|EF1G_DANRE Elongation factor 1-gamma OS=Danio rerio OX=7955 GN=eef1g PE=2 SV=1
PladumEVm097731	1.81362412783427	0.375504755211694	13.8787683478792	0.000194988817043229	0.00168932821751096	.	.	.	.	.	.	.	.	.	.
PladumEVm101710	-1.87099356667329	0.0781980887796079	13.8753940039731	0.000195339230288943	0.00169204568641066	.	.	.	.	.	.	.	.	.	.
PladumEVm020419	-6.03638911191655	-0.789066284113311	13.8745408492533	0.000195427927708706	0.00169249555375868	NOP58_HUMAN NOP58_HUMAN NOP58_HUMAN	NOP58_MACFA NOP58_HUMAN NOP58_HUMAN	GO:0031428 GO:0031428 GO:0031428	KEGG:mcf:102131118 KEGG:hsa:51602 KEGG:hsa:51602	tr|A0A0A0MQ76|A0A0A0MQ76_MOUSE Nucleolar protein 58 OS=Mus musculus OX=10090 GN=Nop58 PE=1 SV=1	NP_057018.1 nucleolar protein 58 [Homo sapiens]	gi|17137636|ref|NP_477412.1| nop5 [Drosophila melanogaster]	XP_005097537.1 nucleolar protein 58 isoform X2 [Aplysia californica]	XP_002737742.1 PREDICTED: nucleolar protein 58-like [Saccoglossus kowalevskii]	tr|A9JT46|A9JT46_DANRE Nop58 protein (Fragment) OS=Danio rerio OX=7955 GN=nol5 PE=2 SV=1
PladumEVm134107	3.12476015371052	0.912836020071368	13.873268175636	0.000195560315421423	0.00169332355871485	. . . . .	. . . . .	. . . . .	. . . . .	.	.	.	.	.	.
PladumEVm032985	-1.12661647583848	1.47325309109586	13.8710022286801	0.000195796250377258	0.00169504768166953	PITC1_HUMAN PITC1_HUMAN PITC1_MOUSE PITC1_HUMAN PITC1_MOUSE PITC1_MOUSE	PITC1_HUMAN PITC1_HUMAN PITC1_HUMAN PITC1_HUMAN PITC1_MOUSE PITC1_MOUSE	GO:0005737 GO:0005737 GO:0005737 GO:0005737 GO:0005737 GO:0005737	KEGG:hsa:26207 KEGG:hsa:26207 KEGG:hsa:26207 KEGG:hsa:26207 KEGG:mmu:71795 KEGG:mmu:71795	sp|Q8K4R4|PITC1_MOUSE Cytoplasmic phosphatidylinositol transfer protein 1 OS=Mus musculus OX=10090 GN=Pitpnc1 PE=1 SV=1	NP_858057.1 cytoplasmic phosphatidylinositol transfer protein 1 isoform b [Homo sapiens]	gi|62484257|ref|NP_611248.3| rdgBbeta [Drosophila melanogaster]	XP_005095365.1 cytoplasmic phosphatidylinositol transfer protein 1 [Aplysia californica]	XP_006818940.1 PREDICTED: cytoplasmic phosphatidylinositol transfer protein 1-like, partial [Saccoglossus kowalevskii]	tr|A0A4Y5TAH3|A0A4Y5TAH3_DANRE Pitpnc1a OS=Danio rerio OX=7955 GN=pitpnc1a PE=2 SV=1
PladumEVm000058	1.18717676564178	2.90861355206365	13.8705126794051	0.000195847260888825	0.00169517052905821	LOXH1_HUMAN LOXH1_HUMAN LOXH1_HUMAN LOXH1_HUMAN LOXH1_HUMAN LOXH1_HUMAN LOXH1_HUMAN LOXH1_HUMAN LOXH1_HUMAN LOXH1_HUMAN LOXH1_HUMAN LOXH1_HUMAN LOXH1_HUMAN LOXH1_HUMAN	LOXH1_MOUSE LOXH1_HUMAN LOXH1_HUMAN LOXH1_HUMAN LOXH1_HUMAN LOXH1_HUMAN LOXH1_MOUSE LOXH1_HUMAN LOXH1_HUMAN LOXH1_HUMAN LOXH1_MOUSE LOXH1_MOUSE LOXH1_HUMAN LOXH1_HUMAN	GO:0032420 GO:0032420 GO:0032420 GO:0032420 GO:0032420 GO:0032420 GO:0032420 GO:0032420 GO:0032420 GO:0032420 GO:0032420 GO:0032420 GO:0032420 GO:0032420	KEGG:mmu:240411 KEGG:hsa:125336 KEGG:hsa:125336 KEGG:hsa:125336 KEGG:hsa:125336 KEGG:hsa:125336 KEGG:mmu:240411 KEGG:hsa:125336 KEGG:hsa:125336 KEGG:hsa:125336 KEGG:mmu:240411 KEGG:mmu:240411 KEGG:hsa:125336 KEGG:hsa:125336	tr|A0A140LHJ6|A0A140LHJ6_MOUSE Oxygen-regulated protein 1 OS=Mus musculus OX=10090 GN=Rp1 PE=1 SV=1	NP_001362583.1 oxygen-regulated protein 1 isoform 2 [Homo sapiens]	gi|24655298|ref|NP_647620.1| CG7852, isoform A [Drosophila melanogaster]	XP_012939779.1 lipoxygenase homology domain-containing protein 1 isoform X2 [Aplysia californica]	XP_006814608.1 PREDICTED: lipoxygenase homology domain-containing protein 1-like [Saccoglossus kowalevskii]	tr|A0A2R8Q060|A0A2R8Q060_DANRE Lipoxygenase homology PLAT domains 1b OS=Danio rerio OX=7955 GN=loxhd1b PE=4 SV=1
PladumEVm038283	1.84217614243714	3.87541824903504	13.8674558738368	0.000196166079695769	0.00169725840361267	PLP3B_ARATH PLP3B_ARATH	PLP3A_ARATH PLP3A_ARATH	GO:0005737 GO:0005737	KEGG:ath:AT3G50960 KEGG:ath:AT3G50960	tr|A0A0A6YXY0|A0A0A6YXY0_MOUSE Thioredoxin domain-containing protein 9 OS=Mus musculus OX=10090 GN=Txndc9 PE=1 SV=1	XP_016858636.1 thioredoxin domain-containing protein 9 isoform X1 [Homo sapiens]	gi|21356365|ref|NP_650026.1| CG4511, isoform A [Drosophila melanogaster]	XP_005105907.1 thioredoxin domain-containing protein plp1 [Aplysia californica]	XP_002734792.1 PREDICTED: thioredoxin domain-containing protein 9-like [Saccoglossus kowalevskii]	tr|Q7ZVX9|Q7ZVX9_DANRE Thioredoxin domain-containing 9 OS=Danio rerio OX=7955 GN=fb15e07 PE=1 SV=1
PladumEVm031442	-1.15030113475205	2.54175558971027	13.8672346585927	0.000196189172288118	0.00169725840361267	ENDOV_MOUSE ENDOV_MOUSE ENDOV_MOUSE ENDOV_MOUSE ENDOV_MOUSE ENDOV_MOUSE ENDOV_MOUSE ENDOV_MOUSE ENDOV_MOUSE ENDOV_MOUSE ENDOV_MOUSE	ENDOV_MOUSE ENDOV_MOUSE ENDOV_MOUSE ENDOV_MOUSE ENDOV_MOUSE ENDOV_MOUSE ENDOV_MOUSE ENDOV_MOUSE ENDOV_MOUSE ENDOV_MOUSE ENDOV_MOUSE	GO:0005737 GO:0005737 GO:0005737 GO:0005737 GO:0005737 GO:0005737 GO:0005737 GO:0005737 GO:0005737 GO:0005737 GO:0005737	KEGG:mmu:338371 KEGG:mmu:338371 KEGG:mmu:338371 KEGG:mmu:338371 KEGG:mmu:338371 KEGG:mmu:338371 KEGG:mmu:338371 KEGG:mmu:338371 KEGG:mmu:338371 KEGG:mmu:338371 KEGG:mmu:338371	sp|Q8C9A2|ENDOV_MOUSE Endonuclease V OS=Mus musculus OX=10090 GN=Endov PE=1 SV=2	NP_775898.2 endonuclease V isoform 1 [Homo sapiens]	.	XP_035826076.1 endonuclease V [Aplysia californica]	XP_006812585.1 PREDICTED: endonuclease V-like [Saccoglossus kowalevskii]	.
PladumEVm026623	-1.67656986834075	0.159572230219668	13.8671398016034	0.000196199075219414	0.00169725840361267	. . .	. . .	. . .	. . .	.	.	.	.	.	.
PladumEVm085573	9.71181020712853	-1.20500007817914	13.8653419487471	0.000196386863682973	0.00169856374546316	.	.	.	.	.	.	.	.	.	.
PladumEVm097559	-2.33004158154288	0.0221970374665424	13.8584152367236	0.00019711206354645	0.00170438912934644	. . . .	. . . .	. . . .	. . . .	.	.	.	.	.	.
PladumEVm097417	10.4774298145622	0.0604144398287717	13.8582019940919	0.00019713443197658	0.00170438912934644	.	.	.	.	.	.	.	.	.	.
PladumEVm022412	-1.33166619550633	1.81201946430111	13.8573258150764	0.00019722636703171	0.00170486382121158	UNC9_CAEEL UNC9_CAEEL UNC9_CAEEL UNC9_CAEEL UNC9_CAEEL UNC9_CAEEL UNC9_CAEEL	UNC9_CAEEL UNC9_CAEEL UNC9_CAEEL UNC9_CAEEL UNC9_CAEEL UNC9_CAEEL UNC9_CAEEL	GO:0005911 GO:0005911 GO:0005911 GO:0005911 GO:0005911 GO:0005911 GO:0005911	KEGG:cel:CELE_R12H7.1 KEGG:cel:CELE_R12H7.1 KEGG:cel:CELE_R12H7.1 KEGG:cel:CELE_R12H7.1 KEGG:cel:CELE_R12H7.1 KEGG:cel:CELE_R12H7.1 KEGG:cel:CELE_R12H7.1	sp|Q6IMP4|PANX2_MOUSE Pannexin-2 OS=Mus musculus OX=10090 GN=Panx2 PE=1 SV=2	.	gi|17864322|ref|NP_524730.1| innexin 3, isoform A [Drosophila melanogaster]	NP_001191579.1 pannexin 2 [Aplysia californica]	.	tr|A0A8M1NE09|A0A8M1NE09_DANRE Pannexin OS=Danio rerio OX=7955 GN=panx1b PE=3 SV=1
PladumEVm004717	1.64322192793951	3.74676547422852	13.8558684606643	0.000197379378902231	0.00170586619584754	AVPX_ARATH AVPX_ARATH	. AVPX_ARATH	GO:0000139 GO:0000139	KEGG:ath:AT1G16780 KEGG:ath:AT1G16780	.	.	.	.	.	.
PladumEVm077497	-1.11951371105649	2.05371680300271	13.8550648873281	0.000197463799543652	0.00170627550059876	. .	. .	. .	. .	.	.	.	.	.	.
PladumEVm074601	-2.35402519616667	0.972486294353865	13.8535413404957	0.000197623957990107	0.00170701864951342	.	.	.	.	.	.	.	.	.	.
PladumEVm063933	-1.42772466478339	0.660816236515592	13.8522466002592	0.000197760166662339	0.00170787475388622	RFESD_HUMAN RFESD_HUMAN RFESD_HUMAN	RFESD_HUMAN RFESD_HUMAN RFESD_HUMAN	GO:0051537 GO:0051537 GO:0051537	KEGG:hsa:317671 KEGG:hsa:317671 KEGG:hsa:317671	sp|Q8K2P6|RFESD_MOUSE Rieske domain-containing protein OS=Mus musculus OX=10090 GN=Rfesd PE=1 SV=1	NP_775498.1 Rieske domain-containing protein isoform 2 [Homo sapiens]	.	XP_005099496.1 Rieske domain-containing protein [Aplysia californica]	XP_002740651.1 PREDICTED: Rieske domain-containing protein-like [Saccoglossus kowalevskii]	tr|Q1LW16|Q1LW16_DANRE Si:ch211-212d10.2 OS=Danio rerio OX=7955 GN=si:ch211-212d10.2 PE=2 SV=1
PladumEVm073325	3.57868172842823	1.91372978419471	13.8497586340034	0.000198022170091584	0.00170949609766481	. .	. .	. .	. .	.	.	.	.	.	.
PladumEVm081281	-1.00003183156067	2.36685086018347	13.8490196468766	0.000198100058887819	0.00170976078397762	RPAC2_XENLA RPAC2_XENLA RPAC2_XENLA	RPAC2_XENLA . RPAC2_XENLA	GO:0005634 GO:0005634 GO:0005634	KEGG:xla:494863 KEGG:xla:494863 KEGG:xla:494863	sp|P97304|RPAC2_MOUSE DNA-directed RNA polymerases I and III subunit RPAC2 OS=Mus musculus OX=10090 GN=Polr1d PE=1 SV=1	NP_057056.1 DNA-directed RNA polymerases I and III subunit RPAC2 isoform 1 [Homo sapiens]	gi|24585154|ref|NP_609950.1| lethal (2) 37Cg, isoform A [Drosophila melanogaster]	XP_005105003.1 DNA-directed RNA polymerases I and III subunit RPAC2 isoform X2 [Aplysia californica]	XP_006820385.1 PREDICTED: DNA-directed RNA polymerases I and III subunit RPAC2-like [Saccoglossus kowalevskii]	sp|Q6DRI4|RPAC2_DANRE DNA-directed RNA polymerases I and III subunit RPAC2 OS=Danio rerio OX=7955 GN=polr1d PE=3 SV=1
PladumEVm047627	-1.55420659225693	-0.0180317894440747	13.8487631103318	0.00019812710490064	0.00170976078397762	. . .	. . .	. . .	. . .	.	.	.	.	.	.
PladumEVm009645	1.74568840591704	4.76920267704219	13.8468575770681	0.000198328117026435	0.00171117469636057	. . . . . . . .	. . . . . . . .	. . . . . . . .	. . . . . . . .	.	.	.	.	.	.
PladumEVm005033	1.74500402909853	1.7715889096069	13.8463864441953	0.000198377847865888	0.00171128306874604	AATC_DAUCA AATC_DAUCA AATC_DAUCA	PLD3A_DANRE AAT1_MEDSA .	GO:0005777 GO:0005777 GO:0005777	KEGG:dre:569040 . .	sp|P05201|AATC_MOUSE Aspartate aminotransferase, cytoplasmic OS=Mus musculus OX=10090 GN=Got1 PE=1 SV=3	NP_002070.1 aspartate aminotransferase, cytoplasmic [Homo sapiens]	gi|19922362|ref|NP_611086.1| glutamate oxaloacetate transaminase 1, isoform A [Drosophila melanogaster]	XP_005089434.1 1-phosphatidylinositol 4,5-bisphosphate phosphodiesterase eta-1 [Aplysia californica]	XP_002732064.2 PREDICTED: aspartate aminotransferase, cytoplasmic-like [Saccoglossus kowalevskii]	sp|A5D6R3|PLD3A_DANRE 1-phosphatidylinositol 4,5-bisphosphate phosphodiesterase delta-3-A OS=Danio rerio OX=7955 GN=plcd3a PE=2 SV=1
PladumEVm019085	2.59312777928047	2.41370571013557	13.8446862776786	0.000198557414907372	0.00171243975089337	. .	. .	. .	. .	.	.	.	.	.	.
PladumEVm048182	3.30776548009433	-0.730950667010339	13.8442151981671	0.000198607198030399	0.00171243975089337	. . .	. . .	. . .	. . .	.	.	.	.	.	.
PladumEVm091002	-1.47474212573018	2.65935815506952	13.8440607685474	0.000198623520705719	0.00171243975089337	. . . .	. . . .	. . . .	. . . .	.	.	.	.	.	.
PladumEVm072774	1.49956518428419	0.918288295855734	13.8434770967775	0.000198685224995389	0.00171265101545829	. .	. .	. .	. .	.	.	.	.	.	.
PladumEVm010602	-1.02037385687792	2.58732981824708	13.8425625850582	0.000198781943675202	0.00171316396571745	PYRG1_DANRE PYRG1_DANRE PYRG1_DANRE PYRG1_DANRE PYRG1_DANRE PYRG1_DANRE PYRG1_DANRE PYRG1_DANRE PYRG1_DANRE PYRG1_DANRE PYRG1_DANRE	PYRG1_DANRE PYRG1_DANRE PYRG1_DANRE PYRG1_DANRE PYRG1_DANRE PYRG1_DANRE PYRG1_DANRE PYRG1_DANRE HDAC8_HUMAN HDAC8_HUMAN PYRG1_DANRE	GO:0097268 GO:0097268 GO:0097268 GO:0097268 GO:0097268 GO:0097268 GO:0097268 GO:0097268 GO:0097268 GO:0097268 GO:0097268	. . . . . . . . KEGG:hsa:55869 KEGG:hsa:55869 .	sp|P70698|PYRG1_MOUSE CTP synthase 1 OS=Mus musculus OX=10090 GN=Ctps1 PE=1 SV=2	XP_024309320.1 CTP synthase 1 isoform X1 [Homo sapiens]	gi|24664469|ref|NP_730023.1| CTP synthase, isoform A [Drosophila melanogaster]	XP_005101248.1 CTP synthase 1 isoform X2 [Aplysia californica]	.	tr|A3QJW5|A3QJW5_DANRE CTP synthase OS=Danio rerio OX=7955 GN=cb1040 PE=3 SV=1
PladumEVm097428	10.6773902858985	-0.100342440276786	13.8413109565503	0.000198914392683426	0.00171398460130119	.	.	.	.	.	.	.	.	.	.
PladumEVm070942	2.27409868559549	-0.445062202622498	13.8392974143943	0.000199127655002832	0.00171550114309045	.	.	.	.	.	.	.	.	.	.
PladumEVm160693	-1.07390163905124	1.95128685482089	13.837328614552	0.0001993364012068	0.00171697821799062	. .	. .	. .	. .	.	.	.	.	.	.
PladumEVm016847	-2.57230465610395	-0.389238293657168	13.8366926179098	0.000199403881207015	0.00171723817562472	TZAP_HUMAN ZBT40_HUMAN TZAP_MOUSE TZAP_MOUSE TZAP_HUMAN PRDM5_MOUSE TZAP_HUMAN TZAP_HUMAN ZBT40_HUMAN ZBT16_HUMAN ZBT16_HUMAN ZBT16_HUMAN ZFP27_MOUSE ZBT16_HUMAN	TZAP_HUMAN ZBT40_HUMAN . TZAP_MOUSE TZAP_HUMAN PRDM5_MOUSE TZAP_HUMAN TZAP_HUMAN ZBT40_HUMAN . FEZF1_XENTR . PRZ1_SCHPO FEZF1_XENTR	GO:0000781 GO:0005634 GO:0000781 GO:0000781 GO:0000781 GO:0016604 GO:0000781 GO:0000781 GO:0005634 GO:0005829 GO:0005829 GO:0005829 GO:0005634 GO:0005829	KEGG:hsa:3104 KEGG:hsa:9923 KEGG:mmu:100090 KEGG:mmu:100090 KEGG:hsa:3104 KEGG:mmu:70779 KEGG:hsa:3104 KEGG:hsa:3104 KEGG:hsa:9923 KEGG:hsa:7704 KEGG:xtr:779918 KEGG:hsa:7704 KEGG:spo:SPAC4G8.13c KEGG:xtr:779918	sp|Q1H9T6|TZAP_MOUSE Telomere zinc finger-associated protein OS=Mus musculus OX=10090 GN=Zbtb48 PE=1 SV=1	NP_005332.1 telomere zinc finger-associated protein [Homo sapiens]	gi|21356747|ref|NP_648109.1| CTCF [Drosophila melanogaster]	XP_005104225.2 uncharacterized protein LOC101860911 [Aplysia californica]	XP_006820244.1 PREDICTED: DNA-binding protein Ikaros-like [Saccoglossus kowalevskii]	tr|E7FDZ5|E7FDZ5_DANRE Zinc finger and BTB domain-containing 48 OS=Danio rerio OX=7955 GN=zbtb48 PE=4 SV=1
PladumEVm024004	-2.50695102479597	-0.485430450994144	13.8359156388574	0.000199486350840231	0.00171750560439402	ACTC_PISOC ACT2_SCHMA	ACTC_PISOC ACT2_SCHMA	GO:0005737 GO:0005737	. .	sp|P63260|ACTG_MOUSE Actin, cytoplasmic 2 OS=Mus musculus OX=10090 GN=Actg1 PE=1 SV=1	NP_001605.1 actin, cytoplasmic 2 [Homo sapiens]	gi|17530805|ref|NP_511052.1| actin 5C, isoform B [Drosophila melanogaster]	XP_012944352.1 actin, cytoplasmic [Aplysia californica]	XP_006821144.1 PREDICTED: actin 1 isoform X1 [Saccoglossus kowalevskii]	tr|Q3B727|Q3B727_DANRE Zgc:123289 OS=Danio rerio OX=7955 GN=zgc:123289 PE=2 SV=1
PladumEVm083379	2.23939969469692	0.203789299447844	13.8354717921457	0.000199533476765141	0.00171750560439402	. . . .	. . . .	. . . .	. . . .	.	.	.	.	.	.
PladumEVm009441	1.85494909879408	1.87886695757944	13.834643402218	0.000199621462002051	0.00171750560439402	.	.	.	.	.	.	.	.	.	.
PladumEVm006301	-1.1089510160908	1.7552496439176	13.8342738886236	0.000199660721512299	0.00171752241362196	MUSK_CHICK MUSK_CHICK MUSK_CHICK MUSK_CHICK MUSK_CHICK	MUSK_CHICK MUSK_CHICK MUSK_CHICK MUSK_CHICK MUSK_CHICK	GO:0016021 GO:0016021 GO:0016021 GO:0016021 GO:0016021	KEGG:gga:373897 KEGG:gga:373897 KEGG:gga:373897 KEGG:gga:373897 KEGG:gga:373897	sp|Q9Z139|ROR1_MOUSE Inactive tyrosine-protein kinase transmembrane receptor ROR1 OS=Mus musculus OX=10090 GN=Ror1 PE=2 SV=2	XP_016856866.1 inactive tyrosine-protein kinase transmembrane receptor ROR1 isoform X2 [Homo sapiens]	gi|17137372|ref|NP_477255.1| neurospecific receptor kinase [Drosophila melanogaster]	XP_012940145.1 muscle, skeletal receptor tyrosine-protein kinase [Aplysia californica]	XP_006822687.1 PREDICTED: muscle, skeletal receptor tyrosine protein kinase-like [Saccoglossus kowalevskii]	tr|A0A0R4IZ74|A0A0R4IZ74_DANRE receptor protein-tyrosine kinase OS=Danio rerio OX=7955 GN=musk PE=4 SV=1
PladumEVm004600	1.68823365625666	2.27719666124898	13.8276334225804	0.000200367574940123	0.00172300546505173	SEC13_RAT SEC13_RAT . .	SEC13_MOUSE . . .	GO:0030127 GO:0030127 . .	KEGG:mmu:110379 KEGG:rno:297522 . .	sp|Q9D1M0|SEC13_MOUSE Protein SEC13 homolog OS=Mus musculus OX=10090 GN=Sec13 PE=1 SV=3	XP_005265436.1 protein SEC13 homolog isoform X3 [Homo sapiens]	gi|21356113|ref|NP_651977.1| Sec13 ortholog, isoform A [Drosophila melanogaster]	XP_005106911.1 protein SEC13 homolog [Aplysia californica]	XP_002741141.1 PREDICTED: protein SEC13 homolog, partial [Saccoglossus kowalevskii]	tr|Q7T2E1|Q7T2E1_DANRE Protein SEC13 homolog OS=Danio rerio OX=7955 GN=zgc:63980 PE=1 SV=1
PladumEVm044409	-1.27823289989009	2.56489572374145	13.8266018663367	0.000200477606357575	0.00172358329021408	. . .	. . .	. . .	. . .	.	.	.	.	.	.
PladumEVm031040	-3.77059633850342	0.275492998832217	13.8241141632598	0.000200743208821973	0.00172554454648148	SC5D_MOUSE	SC5D_MOUSE	GO:0005789	KEGG:mmu:235293	sp|O88822|SC5D_MOUSE Lathosterol oxidase OS=Mus musculus OX=10090 GN=Sc5d PE=2 SV=2	NP_008849.2 lathosterol oxidase [Homo sapiens]	gi|24641835|ref|NP_572910.1| uncharacterized protein Dmel_CG11162 [Drosophila melanogaster]	XP_005110921.1 lathosterol oxidase [Aplysia californica]	XP_002738231.1 PREDICTED: lathosterol oxidase-like [Saccoglossus kowalevskii]	tr|Q66ID6|Q66ID6_DANRE Sterol-C5-desaturase (Fungal ERG3, delta-5-desaturase) homolog (S. cerevisae) OS=Danio rerio OX=7955 GN=zgc:101732 PE=2 SV=1
PladumEVm076638	1.80341610371915	3.80797403070495	13.8224149232735	0.000200924833866613	0.00172678335381463	. .	. .	. .	. .	.	.	.	.	.	.
PladumEVm006075	1.47062757609746	0.223657219794108	13.8132976764043	0.000201902171246289	0.00173453518604365	SKR1B_DANRE SKR1B_DANRE SKR1B_DANRE SKR1B_DANRE	SKR1B_DANRE SKR1B_DANRE SKR1B_DANRE SKR1B_DANRE	GO:0005634 GO:0005634 GO:0005634 GO:0005634	KEGG:dre:567457 KEGG:dre:567457 KEGG:dre:567457 KEGG:dre:567457	sp|A7M7C7|SKOR2_MOUSE SKI family transcriptional corepressor 2 OS=Mus musculus OX=10090 GN=Skor2 PE=1 SV=1	NP_001032891.1 SKI family transcriptional corepressor 2 isoform 2 [Homo sapiens]	gi|281359576|ref|NP_001162829.1| fussel, isoform B [Drosophila melanogaster]	XP_005096968.1 SKI family transcriptional corepressor 1 homolog-B [Aplysia californica]	XP_002742222.1 PREDICTED: SKI family transcriptional corepressor 1 homolog-B [Saccoglossus kowalevskii]	tr|A0A8M6YZW8|A0A8M6YZW8_DANRE SKI family transcriptional corepressor 1a isoform X6 OS=Danio rerio OX=7955 GN=skor1a PE=3 SV=1
PladumEVm042878	2.32741898981723	1.9342587288384	13.8111174725672	0.00020213659028245	0.0017362250895548	SNR27_XENLA	SNR27_XENLA	GO:0005634	KEGG:xla:444609	sp|Q8K194|SNR27_MOUSE U4/U6.U5 small nuclear ribonucleoprotein 27 kDa protein OS=Mus musculus OX=10090 GN=Snrnp27 PE=1 SV=1	NP_006848.1 U4/U6.U5 small nuclear ribonucleoprotein 27 kDa protein [Homo sapiens]	gi|19922846|ref|NP_611839.1| yantar, isoform A [Drosophila melanogaster]	NP_001191647.1 RNA binding protein yantar [Aplysia californica]	XP_006812310.1 PREDICTED: U4/U6.U5 small nuclear ribonucleoprotein 27 kDa protein-like [Saccoglossus kowalevskii]	sp|Q6DH74|SNR27_DANRE U4/U6.U5 small nuclear ribonucleoprotein 27 kDa protein OS=Danio rerio OX=7955 GN=snrnp27 PE=2 SV=1
PladumEVm088403	-7.74250487454441	-1.39443496751851	13.8104023414204	0.000202213542043877	0.00173656207091178	PAPOG_HUMAN	PAPOG_HUMAN	GO:0005829	KEGG:hsa:64895	tr|Q8BY05|Q8BY05_MOUSE Poly(A) polymerase OS=Mus musculus OX=10090 GN=Papolg PE=1 SV=1	XP_016860213.1 poly(A) polymerase gamma isoform X4 [Homo sapiens]	gi|17985991|ref|NP_536790.1| hiiragi, isoform A [Drosophila melanogaster]	XP_005097913.1 poly(A) polymerase beta [Aplysia californica]	XP_006817482.1 PREDICTED: poly(A) polymerase gamma-like, partial [Saccoglossus kowalevskii]	tr|A2BGL0|A2BGL0_DANRE polynucleotide adenylyltransferase OS=Danio rerio OX=7955 GN=papolg PE=3 SV=1
PladumEVm080146	-4.08908566719451	-0.00210497626083682	13.8078829723671	0.000202484874223544	0.00173856790831364	RDX_DROME	RDX_DROME	GO:0031463	KEGG:dme:Dmel_CG12537	sp|Q6ZWS8|SPOP_MOUSE Speckle-type POZ protein OS=Mus musculus OX=10090 GN=Spop PE=1 SV=1	XP_005263714.1 speckle-type POZ protein-like isoform X2 [Homo sapiens]	gi|24646735|ref|NP_731877.1| roadkill, isoform B [Drosophila melanogaster]	XP_005095092.1 speckle-type POZ protein [Aplysia californica]	XP_002735147.1 PREDICTED: protein roadkill-like [Saccoglossus kowalevskii]	tr|A7YYH8|A7YYH8_DANRE Spop protein OS=Danio rerio OX=7955 GN=spop PE=2 SV=1
PladumEVm013037	1.67871534823921	3.30692565131368	13.8055850068399	0.000202732681429909	0.00174037104612187	ARI5_ARATH ARI5_ARATH	ARI5_ARATH ARI5_ARATH	GO:0005737 GO:0005737	KEGG:ath:AT1G05890 KEGG:ath:AT1G05890	sp|Q9Z1K5|ARI1_MOUSE E3 ubiquitin-protein ligase ARIH1 OS=Mus musculus OX=10090 GN=Arih1 PE=1 SV=3	NP_005735.2 E3 ubiquitin-protein ligase ARIH1 [Homo sapiens]	gi|17737365|ref|NP_523399.1| ariadne 1, isoform A [Drosophila melanogaster]	XP_005097406.1 potential E3 ubiquitin-protein ligase ariadne-2 [Aplysia californica]	XP_002734676.1 PREDICTED: ankyrin repeat and IBR domain-containing protein 1-like [Saccoglossus kowalevskii]	tr|A0A2R8QB49|A0A2R8QB49_DANRE RBR-type E3 ubiquitin transferase OS=Danio rerio OX=7955 GN=arih1 PE=4 SV=1
PladumEVm034627	-3.30902123001426	-0.810387265545238	13.8041357074594	0.00020288912756413	0.00174138936314783	S18B1_MOUSE	S18B1_MOUSE	GO:0016021	.	tr|E9PU92|E9PU92_MOUSE MFS-type transporter SLC18B1 OS=Mus musculus OX=10090 GN=Slc18b1 PE=4 SV=1	XP_024302090.1 MFS-type transporter SLC18B1 isoform X2 [Homo sapiens]	.	XP_035827312.1 MFS-type transporter SLC18B1 [Aplysia californica]	XP_002732493.1 PREDICTED: MFS-type transporter SLC18B1-like [Saccoglossus kowalevskii]	tr|Q568P8|Q568P8_DANRE MFS-type transporter SLC18B1 OS=Danio rerio OX=7955 GN=zgc:110176 PE=2 SV=1
PladumEVm138338	-2.54233029138937	-0.200969877068795	13.8035632128163	0.000202950959602366	0.00174159538287667	. .	. .	. .	. .	.	.	.	.	.	.
PladumEVm000936	3.59796026449472	0.273330169106876	13.8021114468903	0.000203107842082901	0.00174261683594012	HMCN1_HUMAN HMCN1_HUMAN HMCN1_HUMAN	HMCN1_HUMAN HMCN1_HUMAN HMCN1_HUMAN	GO:0005912 GO:0005912 GO:0005912	KEGG:hsa:83872 KEGG:hsa:83872 KEGG:hsa:83872	sp|D3YXG0|HMCN1_MOUSE Hemicentin-1 OS=Mus musculus OX=10090 GN=Hmcn1 PE=1 SV=1	XP_011508340.1 hemicentin-1 isoform X1 [Homo sapiens]	gi|116007618|ref|NP_001036505.1| down syndrome cell adhesion molecule 1, isoform AJ [Drosophila melanogaster]	XP_012942941.1 hemicentin-1 [Aplysia californica]	XP_006814875.1 PREDICTED: hemicentin-1-like, partial [Saccoglossus kowalevskii]	tr|A0A8M3AKX8|A0A8M3AKX8_DANRE hemicentin-1 isoform X2 OS=Danio rerio OX=7955 GN=hmcn1 PE=4 SV=1
PladumEVm153277	-3.05323632846931	2.06172837046027	13.801718761492	0.000203150297915152	0.00174265633793845	. .	. .	. .	. .	.	.	.	.	.	.
PladumEVm036262	1.81187807523269	3.79608736981434	13.8011205224342	0.000203214994708315	0.00174288657626232	. . . . . . . .	. . . . . . . .	. . . . . . . .	. . . . . . . .	.	.	.	.	.	.
PladumEVm045601	-1.69532624242595	0.0657507533905443	13.8006545585598	0.00020326540093104	0.00174299418764466	.	.	.	.	.	.	.	.	.	.
PladumEVm030245	-5.51649183233389	-0.611161872097612	13.7994210795975	0.000203398894869078	0.00174381410072207	UDB31_CANLF UDB31_CANLF UDB31_CANLF . UD3A1_XENLA	UD3A1_XENLA . UDB18_MACFA . .	GO:0005789 GO:0005789 GO:0005789 . GO:0016021	KEGG:xla:494747 KEGG:cfa:442984 KEGG:mcf:102127013 . KEGG:xla:494747	tr|Q8R084|Q8R084_MOUSE UDP-glucuronosyltransferase OS=Mus musculus OX=10090 GN=Ugt2b1 PE=1 SV=1	NP_066962.2 UDP-glucuronosyltransferase 2B4 isoform 1 precursor [Homo sapiens]	gi|45551017|ref|NP_724417.3| uncharacterized protein Dmel_CG30438, isoform B [Drosophila melanogaster]	XP_012938403.2 UDP-glucuronosyltransferase 1A4 [Aplysia californica]	XP_006824685.1 PREDICTED: UDP-glucuronosyltransferase 2B20-like, partial [Saccoglossus kowalevskii]	tr|F1QAF6|F1QAF6_DANRE UDP-glucuronosyltransferase OS=Danio rerio OX=7955 GN=ugt1a7 PE=3 SV=1
PladumEVm016474	1.60887590484514	3.20906315902238	13.7980275239802	0.000203549819458374	0.00174478312009757	CDPKB_ARATH CDPKB_ARATH CDPKB_ARATH CDPKB_ARATH CDPKB_ARATH	. CDPKB_ARATH CDPKB_ARATH . ST17B_RAT	GO:0005737 GO:0005737 GO:0005737 GO:0005737 GO:0005737	KEGG:ath:AT1G35670 KEGG:ath:AT1G35670 KEGG:ath:AT1G35670 KEGG:ath:AT1G35670 KEGG:rno:170904	sp|Q9QYK9|KCC1B_MOUSE Calcium/calmodulin-dependent protein kinase type 1B OS=Mus musculus OX=10090 GN=Pnck PE=1 SV=1	NP_001362587.1 death-associated protein kinase 3 [Homo sapiens]	gi|442614385|ref|NP_726571.2| Calcium/calmodulin-dependent protein kinase I, isoform I [Drosophila melanogaster]	XP_005089392.1 calcium/calmodulin-dependent protein kinase type IV [Aplysia californica]	XP_002739535.1 PREDICTED: calcium/calmodulin-dependent protein kinase type 1D-like [Saccoglossus kowalevskii]	tr|A3KNX9|A3KNX9_DANRE LOC571352 protein (Fragment) OS=Danio rerio OX=7955 GN=LOC571352 PE=2 SV=1
PladumEVm092480	2.95054230405171	0.257714767727736	13.7973449980088	0.00020362377940928	0.00174509217800146	. .	. .	. .	. .	.	.	.	.	.	.
PladumEVm020028	2.38843508854202	0.96633888498694	13.796954066922	0.000203666153718738	0.00174513047665307	.	.	.	.	.	.	.	.	.	.
PladumEVm040600	-1.52553377451101	2.43320419137848	13.7949813855309	0.000203880114719793	0.00174642656497912	. . . . . . . . . . . . . .	. . . . . . . . . . . . . .	. . . . . . . . . . . . . .	. . . . . . . . . . . . . .	.	.	.	.	.	.
PladumEVm101933	-1.30987954182272	2.71752225150976	13.7948600583955	0.000203893281495314	0.00174642656497912	.	.	.	.	.	.	.	.	.	.
PladumEVm018755	3.06750557410865	-0.563411685729163	13.7937481893105	0.000204013984685228	0.00174713538707649	RINI_PANTR RINI_PANTR RINI_PANTR . RINI_PANTR . RINI_PANTR RINI_PANTR RINI_PANTR	RINI_PANTR . RINI_PANTR . RINI_PANTR . RINI_PANTR . RINI_PANTR	GO:0032311 GO:0032311 GO:0032311 . GO:0032311 . GO:0032311 GO:0032311 GO:0032311	KEGG:ptr:450154 KEGG:ptr:450154 KEGG:ptr:450154 . KEGG:ptr:450154 . KEGG:ptr:450154 KEGG:ptr:450154 KEGG:ptr:450154	.	.	.	XP_005103854.2 uncharacterized protein LOC101855660 [Aplysia californica]	XP_006819146.1 PREDICTED: uncharacterized protein LOC100369968 [Saccoglossus kowalevskii]	.
PladumEVm134702	-4.09240355502433	0.178800296749332	13.793372434586	0.00020405479244582	0.00174715986412741	. DAR1_DROME	. .	. GO:0005634	. KEGG:dme:Dmel_CG12029	.	.	.	.	.	.
PladumEVm015527	1.76167077519594	1.73923641419518	13.7920763231932	0.000204195616009303	0.00174804052909117	DCR1B_AILME DCR1B_AILME DCR1B_AILME DCR1B_AILME	. DCR1B_AILME . DCR1B_AILME	GO:0005813 GO:0005813 GO:0005813 GO:0005813	. . . .	sp|Q9JIC3|DCR1A_MOUSE DNA cross-link repair 1A protein OS=Mus musculus OX=10090 GN=Dclre1a PE=1 SV=2	NP_001350619.1 5 exonuclease Apollo isoform c [Homo sapiens]	gi|21357063|ref|NP_649548.1| Snm1 [Drosophila melanogaster]	XP_005105971.1 5 exonuclease Apollo [Aplysia californica]	XP_002730478.1 PREDICTED: uncharacterized protein LOC100372601 [Saccoglossus kowalevskii]	tr|A1L2E1|A1L2E1_DANRE Dclre1a protein (Fragment) OS=Danio rerio OX=7955 GN=dclre1a PE=2 SV=1
PladumEVm082738	-2.96696003802207	0.13270587032148	13.7863843458617	0.000204815214088508	0.0017530187100615	.	.	.	.	.	.	.	.	XP_006815364.1 PREDICTED: RNA-directed DNA polymerase from mobile element jockey-like [Saccoglossus kowalevskii]	.
PladumEVm005492	1.75115196104847	2.29059961468476	13.7840548204362	0.00020506933962392	0.00175486753288953	YB7A_SCHPO YB7A_SCHPO	YB7A_SCHPO YB7A_SCHPO	GO:0005730 GO:0005730	KEGG:spo:SPBC16E9.10c KEGG:spo:SPBC16E9.10c	sp|Q9DBY8|NVL_MOUSE Nuclear valosin-containing protein-like OS=Mus musculus OX=10090 GN=Nvl PE=1 SV=1	XP_016856875.1 nuclear valosin-containing protein-like isoform X12 [Homo sapiens]	gi|161076488|ref|NP_001097250.1| TER94, isoform D [Drosophila melanogaster]	XP_005111199.1 transitional endoplasmic reticulum ATPase isoform X2 [Aplysia californica]	XP_006817581.1 PREDICTED: nuclear valosin-containing protein-like [Saccoglossus kowalevskii]	tr|B8A4A1|B8A4A1_DANRE Nuclear VCP-like OS=Danio rerio OX=7955 GN=nvl PE=4 SV=1
PladumEVm044189	6.15022050053659	-1.32479601804922	13.7809585725121	0.000205407597903745	0.00175743549524076	SPT5_SCHPO SPT5_SCHPO .	. COLL6_MIMIV .	GO:0000785 GO:0000785 .	KEGG:spo:SPAC23C4.19 KEGG:vg:9925314 .	.	.	.	.	.	.
PladumEVm038429	1.78042582042509	0.824086262823319	13.7796922614209	0.000205546101517388	0.00175819324142891	TSN9_HUMAN TSN11_RAT	TSN9_MOUSE TSN4_PONAB	GO:0005925 GO:0005887	KEGG:mmu:109246 KEGG:pon:100439255	sp|Q8BJU2|TSN9_MOUSE Tetraspanin-9 OS=Mus musculus OX=10090 GN=Tspan9 PE=1 SV=1	NP_006666.1 tetraspanin-9 [Homo sapiens]	gi|221329725|ref|NP_511054.4| tetraspanin 5D, isoform A [Drosophila melanogaster]	XP_005093032.1 tetraspanin-4 [Aplysia californica]	XP_006823921.1 PREDICTED: CD151 antigen-like [Saccoglossus kowalevskii]	tr|A0A8N7UUW1|A0A8N7UUW1_DANRE Tetraspanin OS=Danio rerio OX=7955 GN=tspan9a PE=3 SV=1
PladumEVm102091	-1.51408446914689	0.270027203988539	13.7794506274919	0.000205572541076301	0.00175819324142891	.	.	.	.	.	.	.	.	.	.
PladumEVm036514	1.64968685662917	3.48424366887995	13.7782036941252	0.000205709034866211	0.00175903385144976	PSA1_DICDI PSA1_DICDI	PSA1_DICDI PSA1_DICDI	GO:0005634 GO:0005634	KEGG:ddi:DDB_G0282363 KEGG:ddi:DDB_G0282363	sp|Q9R1P4|PSA1_MOUSE Proteasome subunit alpha type-1 OS=Mus musculus OX=10090 GN=Psma1 PE=1 SV=1	NP_002777.1 proteasome subunit alpha type-1 isoform 2 [Homo sapiens]	gi|19921232|ref|NP_609623.1| proteasome alpha6 subunit, Testis-specific [Drosophila melanogaster]	XP_005099514.1 proteasome subunit alpha type-1 [Aplysia californica]	XP_002737426.1 PREDICTED: proteasome subunit alpha type-7-like [Saccoglossus kowalevskii]	tr|Q6DGX8|Q6DGX8_DANRE Proteasome subunit alpha type OS=Danio rerio OX=7955 GN=zgc:92726 PE=2 SV=1
PladumEVm016940	1.94505251532175	0.996194016770372	13.7777630336399	0.000205757292972314	0.00175911977922978	.	.	.	.	.	.	.	XP_012945868.2 calcium/calmodulin-dependent protein kinase type 1 [Aplysia californica]	XP_006812883.1 PREDICTED: mucin-2-like [Saccoglossus kowalevskii]	tr|A0A2R8RUW9|A0A2R8RUW9_DANRE Dynein heavy chain OS=Danio rerio OX=7955 PE=4 SV=1
PladumEVm085983	-1.93727467645857	0.0997672504237023	13.7733137071062	0.000206245192063566	0.00176296368314417	.	.	.	.	.	.	.	.	.	.
PladumEVm108195	1.58887574114791	-0.000427653190618257	13.7694463058416	0.000206670225871143	0.00176614368673662	.	.	.	.	.	.	.	.	.	.
PladumEVm034355	-2.179005115604	0.714387964126548	13.7692307896141	0.000206693937403873	0.00176614368673662	. . . .	. . . .	. . . .	. . . .	.	.	.	.	.	.
PladumEVm152307	-1.77590893492765	2.03317513668353	13.7682977475606	0.000206796624207196	0.00176669322358046	. .	. .	. .	. .	.	.	.	.	.	.
PladumEVm098318	1.94461807762045	1.14688254094771	13.7664995171849	0.000206994675116387	0.00176805711459802	IDE_MOUSE	IDE_MOUSE	GO:0016323	.	sp|Q9JHR7|IDE_MOUSE Insulin-degrading enzyme OS=Mus musculus OX=10090 GN=Ide PE=1 SV=1	NP_004960.2 insulin-degrading enzyme isoform 1 [Homo sapiens]	gi|221513245|ref|NP_524182.3| insulin degrading metalloproteinase [Drosophila melanogaster]	XP_035829377.1 insulin-degrading enzyme [Aplysia californica]	XP_006822313.1 PREDICTED: insulin-degrading enzyme-like, partial [Saccoglossus kowalevskii]	tr|A0A8M2BGX2|A0A8M2BGX2_DANRE insulin-degrading enzyme isoform X2 OS=Danio rerio OX=7955 GN=ide PE=1 SV=1
PladumEVm021607	1.36234415029667	3.85215823513763	13.7660771990376	0.000207041215487729	0.00176812660356883	BTBD6_MOUSE BTBD6_MOUSE BTBD6_MOUSE BTBD6_MOUSE BTBD6_MOUSE BTBD6_MOUSE	BTBD6_MOUSE BTBD6_MOUSE BTBD6_MOUSE BTBD6_MOUSE BTBD6_MOUSE BTBD6_MOUSE	GO:0005829 GO:0005829 GO:0005829 GO:0005829 GO:0005829 GO:0005829	KEGG:mmu:399566 KEGG:mmu:399566 KEGG:mmu:399566 KEGG:mmu:399566 KEGG:mmu:399566 KEGG:mmu:399566	sp|Q8K2J9|BTBD6_MOUSE BTB/POZ domain-containing protein 6 OS=Mus musculus OX=10090 GN=Btbd6 PE=2 SV=2	NP_001269480.1 BTB/POZ domain-containing protein 3 isoform b [Homo sapiens]	gi|386765952|ref|NP_001247149.1| lute, isoform B [Drosophila melanogaster]	XP_005109158.1 BTB/POZ domain-containing protein 1 isoform X2 [Aplysia californica]	XP_002738077.2 PREDICTED: BTB/POZ domain-containing protein 3-like [Saccoglossus kowalevskii]	tr|A0A8M9P4A9|A0A8M9P4A9_DANRE BTB/POZ domain-containing protein 2 isoform X3 OS=Danio rerio OX=7955 GN=btbd2a PE=4 SV=1
PladumEVm111906	5.08771819813409	0.154270954889239	13.7652988605219	0.00020712701769374	0.00176853129962947	.	.	.	.	.	.	.	.	.	.
PladumEVm014467	3.61171099439408	-0.272182018294405	13.7624380457994	0.000207442695118397	0.00177089824597735	ULP1_SCHPO ULP1_SCHPO ULP1_SCHPO ULP1_SCHPO	ULP1_SCHPO ULP1_SCHPO ULP1_SCHPO ULP1_SCHPO	GO:0005737 GO:0005737 GO:0005737 GO:0005737	KEGG:spo:SPBC19G7.09 KEGG:spo:SPBC19G7.09 KEGG:spo:SPBC19G7.09 KEGG:spo:SPBC19G7.09	sp|Q6NXL6|SENP5_MOUSE Sentrin-specific protease 5 OS=Mus musculus OX=10090 GN=Senp5 PE=2 SV=1	.	gi|24663496|ref|NP_729837.1| uncharacterized protein Dmel_CG32110 [Drosophila melanogaster]	XP_035824649.1 uncharacterized protein LOC101863250 [Aplysia californica]	.	tr|F1Q8C1|F1Q8C1_DANRE SUMO-specific peptidase 5 OS=Danio rerio OX=7955 GN=senp5 PE=3 SV=1
PladumEVm104801	2.16389193155029	2.83001528619968	13.7598855536906	0.000207724759754906	0.00177297742201634	CKS1_LEIME	CKS1_LEIME	GO:0016538	.	sp|P61025|CKS1_MOUSE Cyclin-dependent kinases regulatory subunit 1 OS=Mus musculus OX=10090 GN=Cks1b PE=3 SV=1	NP_001818.1 cyclin-dependent kinases regulatory subunit 2 [Homo sapiens]	gi|17136850|ref|NP_476947.1| Cyclin-dependent kinase subunit 30A [Drosophila melanogaster]	XP_005089940.1 cyclin-dependent kinases regulatory subunit 1 [Aplysia californica]	XP_006814783.1 PREDICTED: cyclin-dependent kinases regulatory subunit 1-like [Saccoglossus kowalevskii]	tr|Q1LX17|Q1LX17_DANRE Cyclin-dependent kinases regulatory subunit OS=Danio rerio OX=7955 GN=si:dkey-94n12.2 PE=3 SV=1
PladumEVm009088	1.89001501524437	2.02673711647868	13.7583436194522	0.000207895339285961	0.00177410445326902	. . . . PDC_ASPFU PDC_ASPFU . . PDC_ASPFU PDC_ASPFU PDC_ASPFU PDC_ASPFU . . . . PDC_ASPFU PDC_ASPFU PDC_ASPFU PDC_ASPFU . .	. . . . . PDC_ASPFU . . . PDC_ASPFU . PDC_ASPFU . . . . PDC_ASPFU . PDC_ASPFU . . .	. . . . GO:0005829 GO:0005829 . . GO:0005829 GO:0005829 GO:0005829 GO:0005829 . . . . GO:0005829 GO:0005829 GO:0005829 GO:0005829 . .	. . . . KEGG:afm:AFUA_3G11070 KEGG:afm:AFUA_3G11070 . . KEGG:afm:AFUA_3G11070 KEGG:afm:AFUA_3G11070 KEGG:afm:AFUA_3G11070 KEGG:afm:AFUA_3G11070 . . . . KEGG:afm:AFUA_3G11070 KEGG:afm:AFUA_3G11070 KEGG:afm:AFUA_3G11070 KEGG:afm:AFUA_3G11070 . .	.	.	.	.	.	.
PladumEVm039880	1.96600703376291	3.62766069287626	13.7537669410706	0.00020840247496191	0.00177777312298895	PSA2_ORYSJ PSA2_ORYSJ PSA2_ORYSJ	PSA2_ORYSJ PSA2_ORYSJ PSA2_ORYSJ	GO:0005737 GO:0005737 GO:0005737	KEGG:osa:4333000 KEGG:osa:4333000 KEGG:osa:4333000	sp|P49722|PSA2_MOUSE Proteasome subunit alpha type-2 OS=Mus musculus OX=10090 GN=Psma2 PE=1 SV=3	NP_002778.1 proteasome subunit alpha type-2 [Homo sapiens]	gi|17737927|ref|NP_524328.1| proteasome alpha2 subunit [Drosophila melanogaster]	XP_005105673.1 proteasome subunit alpha type-2 [Aplysia californica]	XP_002740669.1 PREDICTED: proteasome subunit alpha type-2-like [Saccoglossus kowalevskii]	tr|B3DG42|B3DG42_DANRE Proteasome subunit alpha type OS=Danio rerio OX=7955 PE=3 SV=1
PladumEVm008862	1.62375285164919	3.97873266691848	13.7467825326516	0.000209178811523957	0.0017840650803541	. . . . . . . .	. . . . . . . .	. . . . . . . .	. . . . . . . .	.	.	.	.	.	.
PladumEVm055086	1.10900956717283	4.31010162252311	13.7443864638353	0.000209445811995283	0.00178541949156773	. . . . . . . . . . . . . .	. . . . . . . . . . . . . .	. . . . . . . . . . . . . .	. . . . . . . . . . . . . .	.	.	.	.	.	.
PladumEVm055907	-1.07459250521263	1.9127978232526	13.7443134289429	0.000209453955862579	0.00178541949156773	GET1_PONAB	GET1_PONAB	GO:0005789	KEGG:pon:100173514	sp|Q8K0D7|GET1_MOUSE Guided entry of tail-anchored proteins factor 1 OS=Mus musculus OX=10090 GN=Get1 PE=1 SV=1	NP_004618.2 guided entry of tail-anchored proteins factor 1 isoform 1 [Homo sapiens]	.	XP_005109682.1 guided entry of tail-anchored proteins factor 1 [Aplysia californica]	XP_006811868.1 PREDICTED: tail-anchored protein insertion receptor WRB-like [Saccoglossus kowalevskii]	sp|Q6DRM0|GET1_DANRE Guided entry of tail-anchored proteins factor 1 OS=Danio rerio OX=7955 GN=get1 PE=2 SV=1
PladumEVm014001	1.63605454004041	3.07442403778573	13.7426383240288	0.000209640828593936	0.00178668161933288	.	.	.	.	.	.	.	.	.	.
PladumEVm088793	2.01218056852439	3.53115313225231	13.7411651397822	0.000209805314115981	0.00178775251833901	SF3B5_DROME	.	GO:0071011	KEGG:dme:Dmel_CG11985	sp|Q923D4|SF3B5_MOUSE Splicing factor 3B subunit 5 OS=Mus musculus OX=10090 GN=Sf3b5 PE=1 SV=1	NP_112577.1 splicing factor 3B subunit 5 [Homo sapiens]	gi|24645240|ref|NP_652189.1| uncharacterized protein Dmel_CG11985 [Drosophila melanogaster]	XP_035828156.1 splicing factor 3B subunit 5 [Aplysia californica]	.	tr|Q6ZM78|Q6ZM78_DANRE Splicing factor 3B subunit 5 OS=Danio rerio OX=7955 GN=zgc:92874 PE=1 SV=1
PladumEVm076643	-1.42408549938439	1.66025436136585	13.7333680255691	0.000210678053513332	0.00179481225577426	.	.	.	.	.	.	.	.	.	.
PladumEVm077333	1.7216596632169	0.977433832142846	13.7330672475171	0.000210711793098457	0.00179481225577426	.	.	.	.	.	.	.	.	.	.
PladumEVm136321	-1.39083164951587	3.6298376600758	13.7326291019464	0.00021076095153837	0.00179489889897799	. .	. .	. .	. .	.	.	.	.	.	.
PladumEVm019617	-1.62314519800408	-0.192847424234943	13.7311038303077	0.000210932171963478	0.00179602483170456	S38A7_DANRE S38A7_DANRE S38A7_DANRE S38A7_DANRE S38A7_RAT S38A7_DANRE S38A7_DANRE	S38A7_DANRE S38A7_DANRE S38A7_DANRE S38A7_DANRE S38A7_RAT S38A7_DANRE S38A7_DANRE	GO:0016021 GO:0016021 GO:0016021 GO:0016021 GO:0030424 GO:0016021 GO:0016021	KEGG:dre:445254 KEGG:dre:445254 KEGG:dre:445254 KEGG:dre:445254 KEGG:rno:291840 KEGG:dre:445254 KEGG:dre:445254	sp|Q8BWH0|S38A7_MOUSE Putative sodium-coupled neutral amino acid transporter 7 OS=Mus musculus OX=10090 GN=Slc38a7 PE=1 SV=1	NP_060701.1 putative sodium-coupled neutral amino acid transporter 7 isoform 1 [Homo sapiens]	gi|386767572|ref|NP_001246214.1| uncharacterized protein Dmel_CG13743, isoform B [Drosophila melanogaster]	XP_005090551.1 putative sodium-coupled neutral amino acid transporter 7 [Aplysia californica]	XP_006824901.1 PREDICTED: putative sodium-coupled neutral amino acid transporter 7-like [Saccoglossus kowalevskii]	sp|Q6DEL1|S38A7_DANRE Sodium-coupled neutral amino acid transporter 7 OS=Danio rerio OX=7955 GN=slc38a7 PE=2 SV=1
PladumEVm012886	-1.18253816304131	2.74460383258427	13.7294592266375	0.000211116945113463	0.0017968795030302	SCUB3_HUMAN SCUB3_HUMAN SCUB3_HUMAN SCUB3_HUMAN SCUB3_HUMAN SCUB3_HUMAN SCUB3_HUMAN SCUB3_HUMAN	SCUB3_MOUSE SCUB3_HUMAN SCUB3_HUMAN SCUB3_HUMAN SCUB3_HUMAN SCUB3_HUMAN SCUB3_HUMAN SCUB3_HUMAN	GO:0009986 GO:0009986 GO:0009986 GO:0009986 GO:0009986 GO:0009986 GO:0009986 GO:0009986	KEGG:mmu:268935 KEGG:hsa:222663 KEGG:hsa:222663 KEGG:hsa:222663 KEGG:hsa:222663 KEGG:hsa:222663 KEGG:hsa:222663 KEGG:hsa:222663	tr|A0A3B2WCG9|A0A3B2WCG9_MOUSE Signal peptide, CUB and EGF-like domain-containing protein 3 OS=Mus musculus OX=10090 GN=Scube3 PE=1 SV=1	XP_005249004.1 signal peptide, CUB and EGF-like domain-containing protein 3 isoform X3 [Homo sapiens]	gi|442630815|ref|NP_001261531.1| faulty attraction, isoform F [Drosophila melanogaster]	XP_012942941.1 hemicentin-1 [Aplysia californica]	XP_002730748.1 PREDICTED: signal peptide, CUB and EGF-like domain-containing protein 2-like [Saccoglossus kowalevskii]	tr|A0A8M1RKI4|A0A8M1RKI4_DANRE uncharacterized protein si:dkey-163f14.6 isoform X2 OS=Danio rerio OX=7955 GN=si:dkey-163f14.6 PE=4 SV=1
PladumEVm001749	2.39430312802915	0.975016815358872	13.7292011511025	0.000211145955001787	0.0017968795030302	KN5C_TOBAC KN5C_TOBAC KN5C_TOBAC	KN5C_TOBAC KN5C_ORYSJ BIMC_EMENI	GO:0005737 GO:0005737 GO:0005737	KEGG:nta:107774014 KEGG:osa:9271005 KEGG:ani:AN3363.2	sp|Q6P9P6|KIF11_MOUSE Kinesin-like protein KIF11 OS=Mus musculus OX=10090 GN=Kif11 PE=1 SV=1	NP_004514.2 kinesin-like protein KIF11 [Homo sapiens]	gi|17136642|ref|NP_476818.1| Kinesin-like protein at 61F [Drosophila melanogaster]	XP_005094304.1 kinesin-like protein KIF11-B isoform X2 [Aplysia californica]	XP_006819599.1 PREDICTED: kinesin-like protein KIF17-like [Saccoglossus kowalevskii]	tr|Q8JHI1|Q8JHI1_DANRE Kinesin-like protein OS=Danio rerio OX=7955 GN=knsl1 PE=2 SV=1
PladumEVm001424	1.96770314481338	2.0722535358903	13.7291684032588	0.000211149636425495	0.0017968795030302	. . . . . .	. . FA5_PIG . . .	. . . . . .	. . KEGG:ssc:397217 . . .	.	.	.	XP_005092384.1 uncharacterized protein LOC101861715 [Aplysia californica]	.	.
PladumEVm004219	-1.85627589909191	-0.409488507503044	13.7264806772438	0.000211452003860429	0.00179912008976719	FBN2_MOUSE MLP_ACRMI	FBN2_MOUSE MLP_ACRMI	GO:0062023 GO:0016021	KEGG:mmu:14119 .	sp|Q61555|FBN2_MOUSE Fibrillin-2 OS=Mus musculus OX=10090 GN=Fbn2 PE=1 SV=2	XP_016882862.1 fibrillin-3 isoform X2 [Homo sapiens]	gi|221330963|ref|NP_001137905.1| faulty attraction, isoform C [Drosophila melanogaster]	XP_012945690.1 latent-transforming growth factor beta-binding protein 4-like [Aplysia californica]	XP_006824253.1 PREDICTED: uncharacterized protein LOC100372549, partial [Saccoglossus kowalevskii]	tr|A0A8M9PYY3|A0A8M9PYY3_DANRE fibrillin-2 isoform X1 OS=Danio rerio OX=7955 GN=si:ch73-105b23.6 PE=4 SV=1
PladumEVm048905	-2.99844811318608	3.72115919705871	13.72337828169	0.000211801563800466	0.00180176130742972	MDGA1_CHICK	MDGA1_CHICK	GO:0046658	KEGG:gga:421431	tr|D3Z499|D3Z499_MOUSE MAM domain-containing glycosylphosphatidylinositol anchor protein 1 OS=Mus musculus OX=10090 GN=Mdga1 PE=1 SV=1	.	.	XP_035827615.1 MAM and LDL-receptor class A domain-containing protein 1 [Aplysia californica]	XP_006823085.1 PREDICTED: MAM and LDL-receptor class A domain-containing protein C10orf112-like, partial [Saccoglossus kowalevskii]	.
PladumEVm031643	1.6764509446135	3.47947488219348	13.7192011978034	0.000212273133267494	0.00180543927258492	RL7L_MOUSE RL7L_MOUSE RL7B_YEAST	RL7L_MOUSE RL7B_YEAST RL7L_MOUSE	GO:0005829 GO:0005829 GO:0005737	KEGG:mmu:66229 KEGG:sce:YPL198W KEGG:mmu:66229	sp|Q9D8M4|RL7L_MOUSE 60S ribosomal protein L7-like 1 OS=Mus musculus OX=10090 GN=Rpl7l1 PE=1 SV=1	NP_940888.3 60S ribosomal protein L7-like 1 [Homo sapiens]	gi|24583814|ref|NP_609543.2| ribosomal protein L7-like, isoform A [Drosophila melanogaster]	XP_012939875.1 60S ribosomal protein L7 [Aplysia californica]	XP_002735960.1 PREDICTED: 60S ribosomal protein L7-like [Saccoglossus kowalevskii]	tr|Q6Q417|Q6Q417_DANRE 60S ribosomal protein L7 OS=Danio rerio OX=7955 GN=wu:fa93c11 PE=1 SV=1
PladumEVm092718	3.24199697919503	-0.779487663400614	13.7136273667894	0.000212904035715867	0.00181047079799091	SP130_MOUSE	SP130_MOUSE	GO:0016607	KEGG:mmu:269003	sp|Q8BIH0|SP130_MOUSE Histone deacetylase complex subunit SAP130 OS=Mus musculus OX=10090 GN=Sap130 PE=1 SV=2	NP_001317231.1 histone deacetylase complex subunit SAP130 isoform f [Homo sapiens]	gi|442632027|ref|NP_001261783.1| Sin3A-associated protein 130, isoform F [Drosophila melanogaster]	XP_005112270.1 histone deacetylase complex subunit SAP130-A [Aplysia californica]	XP_006819142.1 PREDICTED: histone deacetylase complex subunit SAP130-like isoform X1 [Saccoglossus kowalevskii]	tr|A0A8M3ATE0|A0A8M3ATE0_DANRE histone deacetylase complex subunit SAP130 isoform X2 OS=Danio rerio OX=7955 GN=sap130a PE=1 SV=1
PladumEVm008788	-1.2005979480295	1.3446621200342	13.7115312958155	0.000213141778710153	0.00181215777470669	RTBS_DROME	RTBS_DROME	GO:0003964	.	sp|P11369|LORF2_MOUSE LINE-1 retrotransposable element ORF2 protein OS=Mus musculus OX=10090 GN=Pol PE=1 SV=2	.	.	XP_012943779.1 uncharacterized protein LOC106013216 [Aplysia californica]	XP_006825930.1 PREDICTED: RNA-directed DNA polymerase from mobile element jockey-like [Saccoglossus kowalevskii]	tr|Q3LG56|Q3LG56_DANRE ORF2-encoded protein (Fragment) OS=Danio rerio OX=7955 GN=ORF2p PE=4 SV=1
PladumEVm007411	2.20490393032678	0.696500055998124	13.7105122490858	0.00021325745882527	0.00181280652637677	. . . . .	. . . . .	. . . . .	. . . . .	.	.	.	XP_012942770.2 maltase 1 [Aplysia californica]	XP_002737810.1 PREDICTED: neutral and basic amino acid transport protein rBAT-like [Saccoglossus kowalevskii]	.
PladumEVm015757	1.15931334119492	4.13644759094407	13.7082675220277	0.000213512498873193	0.00181463945645614	. . . . . . . .	. . . . . . . .	. . . . . . . .	. . . . . . . .	.	.	.	.	.	.
PladumEVm113556	-3.05641583346572	1.99852536227775	13.7066636195806	0.000213694918313263	0.00181578927146951	. .	. .	. .	. .	.	.	.	.	.	.
PladumEVm060178	2.63244959962349	-0.505616994852177	13.7063846061112	0.000213726667870572	0.00181578927146951	.	.	.	.	.	.	.	.	.	.
PladumEVm018648	-1.00869267867072	2.26215792729929	13.7050641765182	0.000213876986943974	0.00181673110736414	WDR18_XENLA WDR18_XENLA WDR18_DANRE WDR18_XENLA WDR18_XENLA WDR18_XENLA WDR18_DANRE WDR18_DANRE WDR18_DANRE WDR18_DANRE WDR18_DANRE WDR18_XENLA WDR18_XENLA WDR18_XENLA WDR18_XENLA WDR18_DANRE WDR18_DANRE WDR18_DANRE	. WDR18_XENLA WDR18_DANRE WDR18_XENLA WDR18_XENLA . WDR18_DANRE WDR18_DANRE WDR18_DANRE WDR18_DANRE WDR18_DANRE . WDR18_XENLA WDR18_XENLA . WDR18_XENLA WDR18_DANRE WDR18_DANRE	GO:0120293 GO:0120293 GO:0120293 GO:0120293 GO:0120293 GO:0120293 GO:0120293 GO:0120293 GO:0120293 GO:0120293 GO:0120293 GO:0120293 GO:0120293 GO:0120293 GO:0120293 GO:0120293 GO:0120293 GO:0120293	KEGG:xla:733228 KEGG:xla:733228 KEGG:dre:445819 KEGG:xla:733228 KEGG:xla:733228 KEGG:xla:733228 KEGG:dre:445819 KEGG:dre:445819 KEGG:dre:445819 KEGG:dre:445819 KEGG:dre:445819 KEGG:xla:733228 KEGG:xla:733228 KEGG:xla:733228 KEGG:xla:733228 KEGG:xla:733228 KEGG:dre:445819 KEGG:dre:445819	sp|Q4VBE8|WDR18_MOUSE WD repeat-containing protein 18 OS=Mus musculus OX=10090 GN=Wdr18 PE=1 SV=1	NP_077005.2 WD repeat-containing protein 18 isoform 1 [Homo sapiens]	gi|20128895|ref|NP_569954.1| uncharacterized protein Dmel_CG14805 [Drosophila melanogaster]	XP_012939952.1 WD repeat-containing protein 18 [Aplysia californica]	XP_006825898.1 PREDICTED: WD repeat-containing protein 18-like [Saccoglossus kowalevskii]	tr|B2GT94|B2GT94_DANRE WD repeat-containing protein 18 OS=Danio rerio OX=7955 GN=wdr18 PE=2 SV=1
PladumEVm080528	-2.10663090213567	-0.120521360845092	13.7036647699304	0.00021403641311131	0.00181774993972175	.	.	.	.	.	.	.	.	.	.
PladumEVm000164	1.57167345718174	2.62397236067628	13.7002782136926	0.000214422719226685	0.00182069486729571	STT3A_ARATH STT3A_ARATH STT3A_ARATH STT3A_ARATH STT3A_ARATH	STT3A_ARATH . STT3A_ARATH . .	GO:0005783 GO:0005783 GO:0005783 GO:0005783 GO:0005783	KEGG:ath:AT5G19690 KEGG:ath:AT5G19690 KEGG:ath:AT5G19690 KEGG:ath:AT5G19690 KEGG:ath:AT5G19690	sp|Q3TDQ1|STT3B_MOUSE Dolichyl-diphosphooligosaccharide--protein glycosyltransferase subunit STT3B OS=Mus musculus OX=10090 GN=Stt3b PE=1 SV=2	XP_016861346.1 dolichyl-diphosphooligosaccharide--protein glycosyltransferase subunit STT3B isoform X1 [Homo sapiens]	gi|17738187|ref|NP_524494.1| oligosaccharyl transferase 3 [Drosophila melanogaster]	XP_005108238.1 dolichyl-diphosphooligosaccharide--protein glycosyltransferase subunit STT3A [Aplysia californica]	XP_006823403.1 PREDICTED: LOW QUALITY PROTEIN: dolichyl-diphosphooligosaccharide--protein glycosyltransferase subunit STT3B-like [Saccoglossus kowalevskii]	tr|A0A2R8S0J3|A0A2R8S0J3_DANRE dolichyl-diphosphooligosaccharide--protein glycotransferase OS=Danio rerio OX=7955 GN=stt3b PE=3 SV=1
PladumEVm027018	2.65515722373036	0.799174675653229	13.6996696216442	0.000214492216046883	0.00182094913047805	F135A_PONAB	F135A_PONAB	.	KEGG:pon:100174474	tr|A0A087WP54|A0A087WP54_MOUSE Protein FAM135A OS=Mus musculus OX=10090 GN=Fam135a PE=1 SV=1	XP_016866625.1 protein FAM135A isoform X5 [Homo sapiens]	gi|24655077|ref|NP_728588.1| uncharacterized protein Dmel_CG32333, isoform A [Drosophila melanogaster]	XP_012939761.1 protein FAM135A isoform X2 [Aplysia californica]	XP_006825452.1 PREDICTED: protein FAM135A-like [Saccoglossus kowalevskii]	tr|A0A2R8Q8A8|A0A2R8Q8A8_DANRE Family with sequence similarity 135 member B OS=Danio rerio OX=7955 GN=fam135b PE=4 SV=1
PladumEVm060780	8.88270478884856	1.00710955424633	13.6986799709197	0.000214605275480104	0.00182157306007163	CASP8_MOUSE	CASP8_MOUSE	GO:0031265	KEGG:mmu:12370	sp|O89110|CASP8_MOUSE Caspase-8 OS=Mus musculus OX=10090 GN=Casp8 PE=1 SV=1	NP_001215.1 caspase-2 isoform 2 [Homo sapiens]	gi|24651143|ref|NP_524551.2| death related ICE-like caspase [Drosophila melanogaster]	XP_005113266.2 cell death protein 3, partial [Aplysia californica]	XP_006811879.1 PREDICTED: caspase-2-like [Saccoglossus kowalevskii]	tr|A0A2U9DQL0|A0A2U9DQL0_DANRE Caspase 8b OS=Danio rerio OX=7955 GN=casp8l1 PE=2 SV=1
PladumEVm007057	1.535044264324	1.82604170632833	13.6981312262556	0.000214667990907452	0.00182176951767524	COG4_PONAB COG4_PONAB COG4_PONAB COG4_PONAB COG4_PONAB COG4_PONAB COG4_PONAB COG4_PONAB COG4_PONAB COG4_PONAB COG4_PONAB COG4_PONAB COG4_PONAB COG4_PONAB COG4_PONAB COG4_PONAB COG4_PONAB COG4_PONAB COG4_PONAB	VID27_DICDI . . COG4_PONAB . COG4_PONAB . . VID27_DICDI . . . . . . . VID27_DICDI . COG4_PONAB	GO:0005829 GO:0005829 GO:0005829 GO:0005829 GO:0005829 GO:0005829 GO:0005829 GO:0005829 GO:0005829 GO:0005829 GO:0005829 GO:0005829 GO:0005829 GO:0005829 GO:0005829 GO:0005829 GO:0005829 GO:0005829 GO:0005829	KEGG:ddi:DDB_G0274813 KEGG:pon:100173259 KEGG:pon:100173259 KEGG:pon:100173259 KEGG:pon:100173259 KEGG:pon:100173259 KEGG:pon:100173259 KEGG:pon:100173259 KEGG:ddi:DDB_G0274813 KEGG:pon:100173259 KEGG:pon:100173259 KEGG:pon:100173259 KEGG:pon:100173259 KEGG:pon:100173259 KEGG:pon:100173259 KEGG:pon:100173259 KEGG:ddi:DDB_G0274813 KEGG:pon:100173259 KEGG:pon:100173259	sp|Q8R1U1|COG4_MOUSE Conserved oligomeric Golgi complex subunit 4 OS=Mus musculus OX=10090 GN=Cog4 PE=1 SV=1	NP_056201.2 conserved oligomeric Golgi complex subunit 4 isoform 1 [Homo sapiens]	gi|19921094|ref|NP_609413.1| CG7456 [Drosophila melanogaster]	XP_005110245.2 conserved oligomeric Golgi complex subunit 4 [Aplysia californica]	XP_002735095.1 PREDICTED: conserved oligomeric Golgi complex subunit 4-like [Saccoglossus kowalevskii]	sp|Q29RB1|COG4_DANRE Conserved oligomeric Golgi complex subunit 4 OS=Danio rerio OX=7955 GN=cog4 PE=1 SV=1
PladumEVm031935	-1.35644102747173	1.08101939589842	13.6952735497574	0.000214994890236065	0.00182420747356767	CH25H_PIG CH25H_PIG CH25H_PIG CH25H_PIG CH25H_PIG CH25H_PIG CH25H_PIG CH25H_PIG CH25H_PIG CH25H_PIG CH25H_PIG	CH25H_PIG CH25H_PIG CH25H_PIG CH25H_PIG . CH25H_PIG . CH25H_PIG CH25H_PIG CH25H_PIG CH25H_PIG	GO:0005789 GO:0005789 GO:0005789 GO:0005789 GO:0005789 GO:0005789 GO:0005789 GO:0005789 GO:0005789 GO:0005789 GO:0005789	. . . . . . . . . . .	sp|Q9Z0F5|CH25H_MOUSE Cholesterol 25-hydroxylase OS=Mus musculus OX=10090 GN=Ch25h PE=1 SV=1	NP_003947.1 cholesterol 25-hydroxylase [Homo sapiens]	.	XP_035827910.1 cholesterol 25-hydroxylase isoform X2 [Aplysia californica]	XP_006821049.1 PREDICTED: cholesterol 25-hydroxylase-like [Saccoglossus kowalevskii]	tr|B2GRG2|B2GRG2_DANRE Ch25h protein OS=Danio rerio OX=7955 GN=ch25h PE=2 SV=1
PladumEVm094491	2.15656893693849	1.4864823809513	13.6943494218574	0.000215100711658181	0.00182476905546913	. .	. .	. .	. .	.	.	.	.	.	.
PladumEVm003629	1.71183067506609	2.44206330406442	13.6937150282891	0.000215173386124515	0.00182504928588551	COG3_ARATH COG3_ARATH COG3_ARATH COG3_ARATH COG3_ARATH	COG3_ARATH . COG3_ARATH COG3_ARATH .	GO:0005801 GO:0005801 GO:0005801 GO:0005801 GO:0005801	KEGG:ath:AT1G73430 KEGG:ath:AT1G73430 KEGG:ath:AT1G73430 KEGG:ath:AT1G73430 KEGG:ath:AT1G73430	sp|Q8CI04|COG3_MOUSE Conserved oligomeric Golgi complex subunit 3 OS=Mus musculus OX=10090 GN=Cog3 PE=1 SV=3	NP_113619.3 conserved oligomeric Golgi complex subunit 3 [Homo sapiens]	gi|19920646|ref|NP_608779.1| Cog3 [Drosophila melanogaster]	XP_012943983.2 conserved oligomeric Golgi complex subunit 3 [Aplysia californica]	XP_006823409.1 PREDICTED: LOW QUALITY PROTEIN: conserved oligomeric Golgi complex subunit 3-like [Saccoglossus kowalevskii]	tr|A0A0R4IW43|A0A0R4IW43_DANRE Conserved oligomeric Golgi complex subunit 3 OS=Danio rerio OX=7955 GN=cog3 PE=3 SV=1
PladumEVm079278	-9.55356985284749	-0.323508393902663	13.6922883226663	0.00021533691618017	0.00182609988653874	S27A2_RAT	S27A2_RAT	GO:0005783	KEGG:rno:65192	tr|A2ANX6|A2ANX6_MOUSE Very long-chain acyl-CoA synthetase OS=Mus musculus OX=10090 GN=Slc27a2 PE=1 SV=2	NP_077306.3 solute carrier family 27 member 3 isoform 1 precursor [Homo sapiens]	gi|45552801|ref|NP_995926.1| uncharacterized protein Dmel_CG44252, isoform D [Drosophila melanogaster]	XP_005098255.1 very long-chain acyl-CoA synthetase [Aplysia californica]	XP_002741021.2 PREDICTED: very long-chain acyl-CoA synthetase-like [Saccoglossus kowalevskii]	tr|Q4KMC7|Q4KMC7_DANRE Solute carrier family 27 (Fatty acid transporter), member 2 OS=Danio rerio OX=7955 GN=im:7139614 PE=1 SV=1
PladumEVm033712	-2.14874254511173	0.464444095227155	13.6904614761622	0.000215546493521328	0.00182744664526373	MD2BP_MOUSE MD2BP_MOUSE MD2BP_MOUSE MD2BP_MOUSE MD2BP_MOUSE MD2BP_MOUSE MD2BP_MOUSE MD2BP_MOUSE .	MD2BP_MOUSE MD2BP_MOUSE MD2BP_MOUSE MD2BP_MOUSE MD2BP_MOUSE MD2BP_MOUSE MD2BP_MOUSE MD2BP_MOUSE .	GO:0005737 GO:0005737 GO:0005737 GO:0005737 GO:0005737 GO:0005737 GO:0005737 GO:0005737 .	KEGG:mmu:66591 KEGG:mmu:66591 KEGG:mmu:66591 KEGG:mmu:66591 KEGG:mmu:66591 KEGG:mmu:66591 KEGG:mmu:66591 KEGG:mmu:66591 .	sp|Q9DCX1|MD2BP_MOUSE MAD2L1-binding protein OS=Mus musculus OX=10090 GN=Mad2l1bp PE=1 SV=2	NP_055443.1 MAD2L1-binding protein isoform 2 [Homo sapiens]	.	XP_005100549.1 uncharacterized protein LOC101860661 [Aplysia californica]	XP_002741347.1 PREDICTED: MAD2L1-binding protein-like [Saccoglossus kowalevskii]	tr|E7F9G1|E7F9G1_DANRE MAD2L1-binding protein OS=Danio rerio OX=7955 GN=mad2l1bp PE=4 SV=1
PladumEVm013627	1.63536418815594	3.338810009692	13.6902121249192	0.000215575115237675	0.00182744664526373	SVOP_XENLA SVOP_XENLA	SVOP_XENLA SVOP_XENLA	GO:0016021 GO:0016021	KEGG:xla:734235 KEGG:xla:734235	sp|Q8BFT9|SVOP_MOUSE Synaptic vesicle 2-related protein OS=Mus musculus OX=10090 GN=Svop PE=1 SV=1	NP_061181.1 synaptic vesicle 2-related protein [Homo sapiens]	gi|24640196|ref|NP_572345.1| CG3168, isoform A [Drosophila melanogaster]	XP_005099478.1 organic cation/carnitine transporter 7 [Aplysia californica]	XP_006817923.1 PREDICTED: synaptic vesicle 2-related protein-like [Saccoglossus kowalevskii]	tr|A0A8M2BCL8|A0A8M2BCL8_DANRE synaptic vesicle 2-related protein OS=Danio rerio OX=7955 GN=svopa PE=3 SV=1
PladumEVm031297	-1.7000449291734	1.05123600382958	13.6898661603539	0.00021561483303109	0.001827446851605	SPF45_MOUSE	SPF45_MOUSE	GO:0005654	KEGG:mmu:76938	tr|A2AP40|A2AP40_MOUSE Splicing factor 45 (Fragment) OS=Mus musculus OX=10090 GN=Rbm17 PE=1 SV=1	NP_116294.1 splicing factor 45 [Homo sapiens]	gi|116007460|ref|NP_001036426.1| Spf45, isoform A [Drosophila melanogaster]	XP_005093810.1 splicing factor 45 [Aplysia californica]	XP_006820703.1 PREDICTED: splicing factor 45-like isoform X2 [Saccoglossus kowalevskii]	tr|Q1LVD1|Q1LVD1_DANRE RNA-binding motif protein 17 (Fragment) OS=Danio rerio OX=7955 GN=rbm17 PE=4 SV=1
PladumEVm097616	2.00508780935087	4.61067226736877	13.6860165320826	0.000216057279948238	0.00183052283981173	.	.	.	.	.	.	.	.	.	.
PladumEVm011756	-2.01735244356725	0.409094054430855	13.6853132380628	0.000216138209972746	0.00183053477721399	SC6A5_HUMAN SC6A5_HUMAN	SC6A5_HUMAN SC6A5_HUMAN	GO:0031045 GO:0031045	KEGG:hsa:9152 KEGG:hsa:9152	tr|B2RQX9|B2RQX9_MOUSE Transporter OS=Mus musculus OX=10090 GN=Slc6a5 PE=1 SV=1	NP_004202.4 sodium- and chloride-dependent glycine transporter 2 isoform 1 [Homo sapiens]	gi|24654186|ref|NP_523763.2| dopamine transporter, isoform A [Drosophila melanogaster]	XP_012934684.1 sodium- and chloride-dependent glycine transporter 1 [Aplysia californica]	XP_002730444.2 PREDICTED: sodium- and chloride-dependent glycine transporter 2-like [Saccoglossus kowalevskii]	tr|Q5W8I5|Q5W8I5_DANRE Transporter OS=Danio rerio OX=7955 GN=GLYT2 PE=2 SV=1
PladumEVm095068	-1.87031291748151	1.07706036721105	13.6847516081809	0.000216202860240192	0.00183074553661913	LSM5_PONAB LSM5_PONAB	LSM5_PONAB LSM5_PONAB	GO:0120115 GO:0120115	KEGG:pon:100173625 KEGG:pon:100173625	sp|P62322|LSM5_MOUSE U6 snRNA-associated Sm-like protein LSm5 OS=Mus musculus OX=10090 GN=Lsm5 PE=3 SV=2	NP_036454.1 U6 snRNA-associated Sm-like protein LSm5 isoform a [Homo sapiens]	gi|21358059|ref|NP_648022.1| CG6610, isoform A [Drosophila melanogaster]	XP_005095769.1 U6 snRNA-associated Sm-like protein LSm5 [Aplysia californica]	XP_002733197.1 PREDICTED: U6 snRNA-associated Sm-like protein LSm5-like [Saccoglossus kowalevskii]	tr|A7E2L8|A7E2L8_DANRE U6 snRNA-associated Sm-like protein LSm5 OS=Danio rerio OX=7955 GN=LSM5 PE=2 SV=1
PladumEVm042607	4.05756627419852	0.821320993905908	13.68388804254	0.000216302304912726	0.00183125079365152	.	.	.	.	.	.	.	.	.	.
PladumEVm029339	-1.10294744678027	4.10677360718478	13.6816600463569	0.000216559084693963	0.00183308764482908	SRCR1_PATPE SRCR1_PATPE C163B_HUMAN C163B_HUMAN SRCR1_PATPE SRCR1_PATPE LOXL4_HUMAN SRCR1_PATPE C163B_HUMAN C163A_MOUSE C163A_MOUSE C163B_HUMAN C163B_HUMAN C163B_HUMAN C163B_HUMAN C163B_HUMAN C163B_HUMAN C163B_HUMAN SRCR1_PATPE C163B_HUMAN C163B_HUMAN C163B_HUMAN C163B_HUMAN C163B_HUMAN C163B_HUMAN C163A_MOUSE SRCR1_PATPE C163A_MOUSE C163A_MOUSE TFF3_RAT LOXL4_HUMAN TFF3_RAT	SRCR1_PATPE SRCR1_PATPE C163B_HUMAN C163B_HUMAN SRCR1_PATPE SRCR1_PATPE LOXL4_HUMAN SRCR1_PATPE C163B_HUMAN C163A_MOUSE C163A_MOUSE C163B_HUMAN C163B_HUMAN C163B_HUMAN C163B_HUMAN C163B_HUMAN C163B_HUMAN C163B_HUMAN SRCR1_PATPE C163B_HUMAN C163B_HUMAN C163B_HUMAN C163B_HUMAN C163B_HUMAN C163B_HUMAN C163A_MOUSE SRCR1_PATPE C163A_MOUSE C163A_MOUSE SRB4D_HUMAN LOXL4_HUMAN .	GO:0030659 GO:0030659 GO:0009897 GO:0009897 GO:0030659 GO:0030659 GO:0070062 GO:0030659 GO:0009897 GO:0009897 GO:0009897 GO:0009897 GO:0009897 GO:0009897 GO:0009897 GO:0009897 GO:0009897 GO:0009897 GO:0030659 GO:0009897 GO:0009897 GO:0009897 GO:0009897 GO:0009897 GO:0009897 GO:0009897 GO:0030659 GO:0009897 GO:0009897 GO:0005576 GO:0070062 GO:0005576	. . KEGG:hsa:283316 KEGG:hsa:283316 . . KEGG:hsa:84171 . KEGG:hsa:283316 KEGG:mmu:93671 KEGG:mmu:93671 KEGG:hsa:283316 KEGG:hsa:283316 KEGG:hsa:283316 KEGG:hsa:283316 KEGG:hsa:283316 KEGG:hsa:283316 KEGG:hsa:283316 . KEGG:hsa:283316 KEGG:hsa:283316 KEGG:hsa:283316 KEGG:hsa:283316 KEGG:hsa:283316 KEGG:hsa:283316 KEGG:mmu:93671 . KEGG:mmu:93671 KEGG:mmu:93671 KEGG:hsa:136853 KEGG:hsa:84171 KEGG:rno:25563	sp|Q2VLH6|C163A_MOUSE Scavenger receptor cysteine-rich type 1 protein M130 OS=Mus musculus OX=10090 GN=Cd163 PE=1 SV=2	XP_011518920.1 scavenger receptor cysteine-rich type 1 protein M160 isoform X3 [Homo sapiens]	gi|665410108|ref|NP_001163393.2| tequila, isoform F [Drosophila melanogaster]	XP_012941978.2 uncharacterized protein LOC101857202 [Aplysia californica]	XP_002742303.1 PREDICTED: deleted in malignant brain tumors 1 protein-like, partial [Saccoglossus kowalevskii]	tr|E7F8P5|E7F8P5_DANRE Neurotrypsin OS=Danio rerio OX=7955 GN=si:ch73-127m5.1 PE=4 SV=1
PladumEVm020123	-1.52988986695063	1.36761230463059	13.6785987594475	0.000216912403448638	0.00183574083499482	RDH12_HUMAN RDH12_HUMAN RDH12_HUMAN RDH12_HUMAN RDH12_HUMAN FUT5_GORGO FUCTC_DROME FUCTC_DROME FUCTA_DROME	RDH12_HUMAN FUCTC_DROME RDH12_HUMAN FUCTC_DROME DHR13_BOVIN FUT5_GORGO FUCTC_DROME FUCTC_DROME FUT10_DANRE	GO:0005789 GO:0005789 GO:0005789 GO:0005789 GO:0005789 GO:0032580 GO:0032580 GO:0032580 GO:0032580	KEGG:hsa:145226 KEGG:dme:Dmel_CG40305 KEGG:hsa:145226 KEGG:dme:Dmel_CG40305 KEGG:bta:514903 . KEGG:dme:Dmel_CG40305 KEGG:dme:Dmel_CG40305 KEGG:dre:497615	sp|O88819|FUT9_MOUSE 4-galactosyl-N-acetylglucosaminide 3-alpha-L-fucosyltransferase 9 OS=Mus musculus OX=10090 GN=Fut9 PE=1 SV=1	XP_016865679.1 4-galactosyl-N-acetylglucosaminide 3-alpha-L-fucosyltransferase 9 isoform X1 [Homo sapiens]	gi|281361216|ref|NP_001036320.3| FucTC, partial [Drosophila melanogaster]	XP_035825222.1 alpha-(1,3)-fucosyltransferase C [Aplysia californica]	XP_002733111.1 PREDICTED: alpha-(1,3)-fucosyltransferase 11-like [Saccoglossus kowalevskii]	tr|F1QMG7|F1QMG7_DANRE Fucosyltransferase OS=Danio rerio OX=7955 GN=ft1 PE=3 SV=1
PladumEVm095850	-1.52232773218603	0.656083691008354	13.6760935966111	0.000217201969173007	0.00183751588731277	. .	. .	. .	. .	.	.	.	.	.	.
PladumEVm001541	1.68207368467733	1.77420138012319	13.6748637259534	0.000217344269463244	0.00183815581483294	. . . .	. XPO5_MOUSE . XPO5_MOUSE	. . . .	. KEGG:mmu:72322 . KEGG:mmu:72322	.	.	.	.	.	.
PladumEVm011822	2.01160152412631	1.9232632339156	13.6747497349978	0.00021735746336694	0.00183815581483294	. .	. .	. .	. .	.	.	.	.	.	.
PladumEVm006450	1.80150997297372	5.12257476697375	13.6682641375107	0.000218109470697854	0.00184383803185063	RFC5_MOUSE RFC5_MOUSE RFC5_MOUSE C3H49_ARATH C3H49_ARATH RFC5_MOUSE RFC5_MOUSE HA22B_ARATH HA22B_ARATH RFC5_MOUSE RFC5_MOUSE RFC5_MOUSE HA22B_ARATH HA22B_ARATH RFC5_MOUSE RFC5_MOUSE C3H49_ARATH RFC5_MOUSE RFC5_MOUSE RFC5_MOUSE RFC5_MOUSE RFC5_MOUSE RFC5_MOUSE HA22B_ARATH HA22B_ARATH HA22B_ARATH HA22B_ARATH . . C3H49_ARATH RFC5_MOUSE RFC5_MOUSE RFC5_MOUSE RFC5_MOUSE HA22B_ARATH HA22B_ARATH C3H49_ARATH HA22B_ARATH HA22B_ARATH RFC5_MOUSE RFC5_MOUSE RFC5_MOUSE C3H49_ARATH RFC5_MOUSE RFC5_MOUSE RFC5_MOUSE	C3H56_ARATH HA22B_ARATH RFC5_DICDI C3H48_ORYSJ C3H48_ORYSJ C3H56_ARATH RFC5_DICDI C3H48_ORYSJ HA22B_ARATH C3H56_ARATH RFC5_DICDI HA22B_ARATH HA22B_ARATH C3H48_ORYSJ C3H56_ARATH RFC5_DICDI C3H48_ORYSJ RFC5_DICDI . C3H56_ARATH HA22B_ARATH RFC5_DICDI C3H56_ARATH C3H49_ARATH HA22B_ARATH C3H48_ORYSJ HA22B_ARATH . . C3H49_ARATH C3H56_ARATH RFC5_DICDI RFC5_DICDI C3H56_ARATH HA22B_ARATH C3H48_ORYSJ C3H48_ORYSJ C3H48_ORYSJ HA22B_ARATH HA22B_ARATH C3H56_ARATH RFC5_DICDI C3H48_ORYSJ HA22B_ARATH RFC5_DICDI C3H56_ARATH	GO:0031390 GO:0031390 GO:0031390 GO:0005886 GO:0005886 GO:0031390 GO:0031390 GO:0016021 GO:0016021 GO:0031390 GO:0031390 GO:0031390 GO:0016021 GO:0016021 GO:0031390 GO:0031390 GO:0005886 GO:0031390 GO:0031390 GO:0031390 GO:0031390 GO:0031390 GO:0031390 GO:0016021 GO:0016021 GO:0016021 GO:0016021 . . GO:0005886 GO:0031390 GO:0031390 GO:0031390 GO:0031390 GO:0016021 GO:0016021 GO:0005886 GO:0016021 GO:0016021 GO:0031390 GO:0031390 GO:0031390 GO:0005886 GO:0031390 GO:0031390 GO:0031390	KEGG:ath:AT5G12850 KEGG:ath:AT5G62490 KEGG:ddi:DDB_G0282235 KEGG:ath:AT4G29190 KEGG:ath:AT4G29190 KEGG:ath:AT5G12850 KEGG:ddi:DDB_G0282235 KEGG:ath:AT5G62490 KEGG:ath:AT5G62490 KEGG:ath:AT5G12850 KEGG:ddi:DDB_G0282235 KEGG:ath:AT5G62490 KEGG:ath:AT5G62490 KEGG:ath:AT5G62490 KEGG:ath:AT5G12850 KEGG:ddi:DDB_G0282235 KEGG:ath:AT4G29190 KEGG:ddi:DDB_G0282235 KEGG:mmu:72151 KEGG:ath:AT5G12850 KEGG:ath:AT5G62490 KEGG:ddi:DDB_G0282235 KEGG:ath:AT5G12850 KEGG:ath:AT4G29190 KEGG:ath:AT5G62490 KEGG:ath:AT5G62490 KEGG:ath:AT5G62490 . . KEGG:ath:AT4G29190 KEGG:ath:AT5G12850 KEGG:ddi:DDB_G0282235 KEGG:ddi:DDB_G0282235 KEGG:ath:AT5G12850 KEGG:ath:AT5G62490 KEGG:ath:AT5G62490 KEGG:ath:AT4G29190 KEGG:ath:AT5G62490 KEGG:ath:AT5G62490 KEGG:ath:AT5G62490 KEGG:ath:AT5G12850 KEGG:ddi:DDB_G0282235 KEGG:ath:AT4G29190 KEGG:ath:AT5G62490 KEGG:ddi:DDB_G0282235 KEGG:ath:AT5G12850	sp|Q9D0F6|RFC5_MOUSE Replication factor C subunit 5 OS=Mus musculus OX=10090 GN=Rfc5 PE=1 SV=1	XP_011536947.1 replication factor C subunit 5 isoform X1 [Homo sapiens]	gi|19921076|ref|NP_609399.1| replication factor C subunit 3 [Drosophila melanogaster]	XP_005102663.1 replication factor C subunit 5 [Aplysia californica]	XP_002739068.1 PREDICTED: replication factor C subunit 5-like [Saccoglossus kowalevskii]	tr|Q503Q7|Q503Q7_DANRE Replication factor C (Activator 1) 5 OS=Danio rerio OX=7955 GN=rfc5 PE=2 SV=1
PladumEVm002047	1.64215062004512	2.15619637425061	13.6665584480555	0.000218307681016918	0.00184517483501705	. . . . . . .	. . . . . . .	. . . . . . .	. . . . . . .	.	.	.	.	.	.
PladumEVm089727	4.53505468754067	0.287001945536657	13.6651149555002	0.000218475564424887	0.00184591604157779	ACACA_MOUSE	ACAC_CHICK	GO:0015629	KEGG:gga:396504	sp|Q5SWU9|ACACA_MOUSE Acetyl-CoA carboxylase 1 OS=Mus musculus OX=10090 GN=Acaca PE=1 SV=1	NP_942131.1 acetyl-CoA carboxylase 1 isoform 1 [Homo sapiens]	gi|24586460|ref|NP_724636.1| Acetyl-CoA carboxylase, isoform B [Drosophila melanogaster]	XP_035827710.1 acetyl-CoA carboxylase isoform X3 [Aplysia californica]	.	tr|A8WG34|A8WG34_DANRE Im:7138837 protein (Fragment) OS=Danio rerio OX=7955 GN=im:7138837 PE=2 SV=1
PladumEVm036136	3.04017885225948	0.460632902497075	13.6637797511187	0.000218630969338503	0.00184689012795878	. . .	ASPX_VULVU LRR2_PLAF7 LRR2_PLAF7	. . .	. KEGG:pfa:PF3D7_0607700 KEGG:pfa:PF3D7_0607700	.	.	.	.	.	.
PladumEVm021663	1.7493932105129	2.07423610712383	13.6632902014833	0.000218687976096131	0.00184703278875248	. . . .	. . . .	. . . .	. . . .	.	.	.	.	.	.
PladumEVm116179	-1.38733813676366	1.14336008665095	13.657027759678	0.000219418543455532	0.00185262280807649	.	.	.	.	.	.	.	.	.	.
PladumEVm041105	1.97329654944036	1.2240234765295	13.6569270443383	0.00021943031283132	0.00185262280807649	. . .	. . .	. . .	. . .	.	.	.	XP_005105317.3 uncharacterized protein LOC101855042 [Aplysia californica]	.	.
PladumEVm001427	1.7408450588367	2.09165974716919	13.6548463894046	0.000219673596005295	0.00185413837059591	. . . .	. . . .	. . . .	. . . .	.	.	.	.	.	.
PladumEVm113414	-2.05185519619773	1.52339512771097	13.6539581579937	0.000219777536330158	0.0018541942450255	. .	. .	. .	. .	.	.	.	.	.	.
PladumEVm041121	-2.17415368338454	0.543460530703177	13.6526820342355	0.000219926954338705	0.00185511488655178	GSTK1_HUMAN GSTK1_HUMAN GSTK1_HUMAN GSTK1_HUMAN GSTK1_HUMAN GSTK1_HUMAN	GSTK1_HUMAN GSTK1_HUMAN GSTK1_HUMAN GSTK1_HUMAN GSTK1_HUMAN GSTK1_HUMAN	GO:0005829 GO:0005829 GO:0005829 GO:0005829 GO:0005829 GO:0005829	KEGG:hsa:373156 KEGG:hsa:373156 KEGG:hsa:373156 KEGG:hsa:373156 KEGG:hsa:373156 KEGG:hsa:373156	sp|Q9DCM2|GSTK1_MOUSE Glutathione S-transferase kappa 1 OS=Mus musculus OX=10090 GN=Gstk1 PE=1 SV=3	NP_057001.1 glutathione S-transferase kappa 1 isoform a [Homo sapiens]	.	XP_005109181.1 glutathione S-transferase kappa 1 [Aplysia californica]	XP_002733732.1 PREDICTED: glutathione S-transferase kappa 1-like [Saccoglossus kowalevskii]	tr|Q6DGU9|Q6DGU9_DANRE Glutathione S-transferase kappa OS=Danio rerio OX=7955 GN=gstk1 PE=2 SV=1
PladumEVm007670	-1.27834689618349	0.748923459679023	13.6520329551081	0.000220002992590476	0.00185541633556932	ASO_ARATH ASO_ARATH LAC2_TRAVI LAC4_TRAVE LAC4_TRAVE LAC4_TRAVE ASO_ARATH LAC22_ORYSJ LAC11_ARATH ASO_ARATH ASO_ARATH LAC2_TRAVI ASO_ARATH ASO_ARATH LAC11_ARATH	LAC4_TRAVE ASO_ARATH LAC4_TRAVE LAC4_TRAVE LAC4_TRAVE LAC4_TRAVE ASO_ARATH LAC22_ORYSJ LAC11_ARATH ASO_CUCSA ASO_CUCSA LAC1_AGABI ASO_ARATH ASO_ARATH LAC7_ORYSJ	GO:0005576 GO:0005576 GO:0005576 GO:0005576 GO:0005576 GO:0005576 GO:0005576 GO:0048046 GO:0048046 GO:0005576 GO:0005576 GO:0005576 GO:0005576 GO:0005576 GO:0048046	KEGG:ath:AT5G21100 KEGG:ath:AT5G21100 . . . . KEGG:ath:AT5G21100 . KEGG:ath:AT5G03260 KEGG:csv:101215231 KEGG:csv:101215231 . KEGG:ath:AT5G21100 KEGG:ath:AT5G21100 KEGG:osa:4324802	.	.	gi|281360167|ref|NP_724413.2| laccase 2, isoform F [Drosophila melanogaster]	XP_012940646.2 laccase-4 [Aplysia californica]	XP_006812258.1 PREDICTED: laccase-like [Saccoglossus kowalevskii]	.
PladumEVm093351	-3.31588352819416	0.336488900919244	13.6511441580066	0.000220107156270458	0.00185545974026943	.	.	.	.	.	.	.	.	.	.
PladumEVm007492	1.47314058150399	1.14861777504468	13.651120680498	0.000220109908419775	0.00185545974026943	IFT80_HUMAN IFT80_HUMAN IFT80_HUMAN IFT80_HUMAN IFT80_HUMAN IFT80_HUMAN IFT80_HUMAN IFT80_HUMAN IFT80_HUMAN IFT80_HUMAN	IFT80_HUMAN IFT80_HUMAN IFT80_HUMAN IFT80_HUMAN IFT80_HUMAN IFT80_HUMAN IFT80_HUMAN IFT80_HUMAN IFT80_HUMAN IFT80_HUMAN	GO:0097731 GO:0097731 GO:0097731 GO:0097731 GO:0097731 GO:0097731 GO:0097731 GO:0097731 GO:0097731 GO:0097731	KEGG:hsa:57560 KEGG:hsa:57560 KEGG:hsa:57560 KEGG:hsa:57560 KEGG:hsa:57560 KEGG:hsa:57560 KEGG:hsa:57560 KEGG:hsa:57560 KEGG:hsa:57560 KEGG:hsa:57560	sp|Q8K057|IFT80_MOUSE Intraflagellar transport protein 80 homolog OS=Mus musculus OX=10090 GN=Ift80 PE=1 SV=1	NP_065851.1 intraflagellar transport protein 80 homolog isoform a [Homo sapiens]	gi|221510715|ref|NP_610064.2| outer segment 5 [Drosophila melanogaster]	XP_005092728.1 intraflagellar transport protein 80 homolog [Aplysia californica]	XP_002738919.2 PREDICTED: intraflagellar transport protein 80 homolog, partial [Saccoglossus kowalevskii]	tr|F1QXI6|F1QXI6_DANRE Intraflagellar transport 80 homolog (Chlamydomonas) OS=Danio rerio OX=7955 GN=ift80 PE=4 SV=1
PladumEVm006994	-1.35889909230324	0.636940405167171	13.650833142367	0.00022014361787028	0.00185545974026943	. .	. .	. .	. .	.	.	.	.	.	.
PladumEVm067623	1.50917908891561	1.37165534905762	13.6506137064075	0.000220169346881815	0.00185545974026943	. .	. .	. .	. .	.	.	.	.	.	.
PladumEVm014668	-1.23755442893338	3.7941454123352	13.6499037775806	0.000220252607266629	0.00185582170313842	UDB33_MACMU UDB10_HUMAN UDB10_HUMAN UGT46_CAEEL UDB33_MACMU UDB33_MACMU UDB33_MACMU UDB33_MACMU UDB31_CANLF UDB31_CANLF CGT_RAT CGT_RAT UGT4_DACCO CGT_RAT UDB31_CANLF UDB31_CANLF UD11_HUMAN UD11_HUMAN UD2B9_MACFA UDB33_MACMU CGT_MOUSE UDB31_CANLF UDB31_CANLF UDB31_CANLF UGT4_DACCO UGT4_DACCO UGT4_DACCO	UDB33_MACMU . UD2A3_CAVPO UGT46_CAEEL . UDB33_MACMU UDB33_MACMU . UDB31_CANLF UDB31_CANLF CGT_RAT CGT_RAT UGT4_DACCO CGT_RAT . UDB31_CANLF . CGT_RAT UDB10_HUMAN UDB10_HUMAN UDB33_MACMU . UDB31_CANLF SELS_RAT UGT4_DACCO UGT4_DACCO UGT4_DACCO	GO:0005789 GO:0005789 GO:0005789 GO:0016021 GO:0005789 GO:0005789 GO:0005789 GO:0005789 GO:0005789 GO:0005789 GO:0005783 GO:0005783 GO:0005783 GO:0005783 GO:0005789 GO:0005789 GO:0070069 GO:0070069 GO:0005789 GO:0005789 GO:0005783 GO:0005789 GO:0005789 GO:0005789 GO:0005783 GO:0005783 GO:0005783	KEGG:mcc:574147 KEGG:hsa:7365 KEGG:hsa:7365 KEGG:cel:CELE_B0310.5 KEGG:mcc:574147 KEGG:mcc:574147 KEGG:mcc:574147 KEGG:mcc:574147 KEGG:cfa:442984 KEGG:cfa:442984 KEGG:rno:50555 KEGG:rno:50555 . KEGG:rno:50555 KEGG:cfa:442984 KEGG:cfa:442984 KEGG:hsa:54658 KEGG:rno:50555 KEGG:hsa:7365 KEGG:hsa:7365 KEGG:mcc:574147 KEGG:cfa:442984 KEGG:cfa:442984 KEGG:rno:286900 . . .	sp|Q64676|CGT_MOUSE 2-hydroxyacylsphingosine 1-beta-galactosyltransferase OS=Mus musculus OX=10090 GN=Ugt8 PE=1 SV=2	NP_000454.1 UDP-glucuronosyltransferase 1A1 precursor [Homo sapiens]	gi|24645843|ref|NP_652623.2| Ugt86De [Drosophila melanogaster]	XP_005101384.1 UDP-glucuronosyltransferase 2C1 isoform X1 [Aplysia californica]	XP_006824685.1 PREDICTED: UDP-glucuronosyltransferase 2B20-like, partial [Saccoglossus kowalevskii]	tr|A3KPS6|A3KPS6_DANRE UDP-glucuronosyltransferase (Fragment) OS=Danio rerio OX=7955 GN=ugt5c1 PE=3 SV=1
PladumEVm018430	-1.34388670258657	2.11707708532904	13.6466709184189	0.000220632158044546	0.00185867958357052	TLR4_PINIB TLR2_MOUSE TLR4_PINIB TLR4_PINIB TLR4_PINIB TLR4_PINIB TLR4_PINIB TLR4_PINIB TLR4_PINIB TLR4_PINIB TLR12_MOUSE TLR4_PINIB TLR4_PINIB TLR4_PINIB TLR2_MOUSE . TLR4_PINIB TLR4_PINIB TLR4_PINIB TLR4_PINIB TLR4_PINIB TLR4_PINIB TLR4_PINIB TLR4_PINIB	TLR4_PINIB TLR4_PINIB TLR4_PINIB . TLR4_PINIB . TLR4_PINIB TLR4_PINIB TLR4_PINIB TLR4_PINIB TLR11_MOUSE TLR4_PINIB TLR4_PINIB TLR4_PINIB TLR2_MOUSE . TLR4_PINIB . . TLR4_PINIB . TLR4_PINIB TLR4_PINIB .	GO:0016021 GO:0044297 GO:0016021 GO:0016021 GO:0016021 GO:0016021 GO:0016021 GO:0016021 GO:0016021 GO:0016021 GO:0005887 GO:0016021 GO:0016021 GO:0016021 GO:0044297 . GO:0016021 GO:0016021 GO:0016021 GO:0016021 GO:0016021 GO:0016021 GO:0016021 GO:0016021	. KEGG:mmu:24088 . . . . . . . . KEGG:mmu:239081 . . . KEGG:mmu:24088 . . . . . . . . .	tr|G3X8Y8|G3X8Y8_MOUSE Toll-like receptor 2 OS=Mus musculus OX=10090 GN=Tlr2 PE=1 SV=1	XP_024309966.1 toll-like receptor 1 isoform X1 [Homo sapiens]	gi|17137686|ref|NP_477438.1| tehao, isoform A [Drosophila melanogaster]	XP_005104953.2 toll-like receptor 4 [Aplysia californica]	XP_002732314.1 PREDICTED: toll-like receptor 3-like [Saccoglossus kowalevskii]	tr|Q6TQG7|Q6TQG7_DANRE Toll-like receptor 22 (Fragment) OS=Danio rerio OX=7955 GN=tlr22 PE=2 SV=1
PladumEVm137819	3.0530571169267	-0.396075737895427	13.6439017808194	0.00022095779001179	0.00186107704763011	. .	. .	. .	. .	.	.	.	.	.	.
PladumEVm035967	1.45885611106739	1.92920387315518	13.6435635762446	0.000220997593766021	0.00186107704763011	. . . . . . .	MOT5_MOUSE . MOT5_MOUSE . . MOT5_MOUSE MOT5_MOUSE	. . . . . . .	KEGG:mmu:229699 . KEGG:mmu:229699 . . KEGG:mmu:229699 KEGG:mmu:229699	.	.	.	XP_035829718.1 uncharacterized protein LOC101846861 [Aplysia californica]	XP_002739231.1 PREDICTED: monocarboxylate transporter 12-like [Saccoglossus kowalevskii]	.
PladumEVm054384	1.80096520923644	2.27132188443791	13.6424087308064	0.000221133563552399	0.00186188151653052	MLR_PHYPO MLR_PHYPO MLCD_DICDI	MLR_PHYPO . CABP5_BOVIN	GO:0016459 GO:0016459 GO:0062201	. . KEGG:bta:282715	sp|P0DP27|CALM2_MOUSE Calmodulin-2 OS=Mus musculus OX=10090 GN=Calm2 PE=1 SV=1	NP_005176.1 calmodulin-like protein 3 [Homo sapiens]	gi|18543205|ref|NP_569879.1| uncharacterized protein Dmel_CG11638 [Drosophila melanogaster]	XP_012938699.1 calmodulin-beta [Aplysia californica]	XP_002733157.1 PREDICTED: calmodulin-like [Saccoglossus kowalevskii]	tr|A0A2R8QJK1|A0A2R8QJK1_DANRE Calmodulin OS=Danio rerio OX=7955 GN=calm2a PE=3 SV=1
PladumEVm080377	2.35842406960854	1.38316170814901	13.6409973874515	0.000221299847483073	0.0018629408810154	.	.	.	.	.	.	.	.	.	.
PladumEVm002593	1.75906764499728	3.21979698826027	13.6401972324991	0.000221394177389126	0.0018633942473159	ZDHC9_ARATH ZDHC9_ARATH ZDHC9_ARATH ZDHC9_ARATH ZDHC9_ARATH	ZDHC9_ARATH . . ZDH21_ARATH .	GO:0005829 GO:0005829 GO:0005829 GO:0005829 GO:0005829	KEGG:ath:AT3G26935 KEGG:ath:AT3G26935 KEGG:ath:AT3G26935 KEGG:ath:AT5G05070 KEGG:ath:AT3G26935	sp|Q5Y5T2|ZDH18_MOUSE Palmitoyltransferase ZDHHC18 OS=Mus musculus OX=10090 GN=Zdhhc18 PE=1 SV=4	NP_115659.1 palmitoyltransferase ZDHHC18 [Homo sapiens]	gi|281366126|ref|NP_001137938.2| approximated, isoform H [Drosophila melanogaster]	XP_012939670.1 probable palmitoyltransferase ZDHHC14 isoform X6 [Aplysia californica]	XP_006815869.1 PREDICTED: probable palmitoyltransferase ZDHHC14-like [Saccoglossus kowalevskii]	sp|E9QCD3|ZDH14_DANRE Palmitoyltransferase ZDHHC14 OS=Danio rerio OX=7955 GN=zdhhc14 PE=2 SV=3
PladumEVm055543	-1.59241961262519	0.961281655044978	13.6385625357254	0.000221587017007111	0.00186445651383061	. . . . .	. . . . .	. . . . .	. . . . .	.	.	.	.	.	.
PladumEVm005405	-2.06969235042166	0.509772017422951	13.6384408181289	0.000221601382386262	0.00186445651383061	ATS18_MOUSE ATS18_MOUSE ATS18_MOUSE . ATS18_MOUSE . . ATS18_MOUSE ATS18_MOUSE ATS18_MOUSE ATS18_MOUSE	ATS7_RAT ADT1_CAEEL ADT1_CAEEL . ADT1_CAEEL . . ADT1_CAEEL ADT1_CAEEL ADT1_CAEEL ADT1_CAEEL	GO:0031012 GO:0031012 GO:0031012 . GO:0031012 . . GO:0031012 GO:0031012 GO:0031012 GO:0031012	KEGG:rno:315879 KEGG:cel:CELE_C02B4.1 KEGG:cel:CELE_C02B4.1 . KEGG:cel:CELE_C02B4.1 . . KEGG:cel:CELE_C02B4.1 KEGG:cel:CELE_C02B4.1 KEGG:cel:CELE_C02B4.1 KEGG:cel:CELE_C02B4.1	sp|Q4VC17|ATS18_MOUSE A disintegrin and metalloproteinase with thrombospondin motifs 18 OS=Mus musculus OX=10090 GN=Adamts18 PE=2 SV=2	XP_011521226.1 A disintegrin and metalloproteinase with thrombospondin motifs 18 isoform X2 [Homo sapiens]	gi|161077411|ref|NP_001097423.1| stall, isoform C [Drosophila melanogaster]	XP_012935843.2 uncharacterized protein LOC101854074 [Aplysia californica]	XP_006811817.1 PREDICTED: A disintegrin and metalloproteinase with thrombospondin motifs 18-like [Saccoglossus kowalevskii]	tr|A0A8M1QR32|A0A8M1QR32_DANRE A disintegrin and metalloproteinase with thrombospondin motifs 16 OS=Danio rerio OX=7955 GN=LOC568792 PE=4 SV=1
PladumEVm077539	-3.16195665204377	0.0260669244097484	13.6371869303062	0.000221749423629595	0.00186536117567749	IOD1_ORENI IOD3_BOVIN IOD1_ORENI IOD1_ORENI	IOD1_ORENI IOD3_BOVIN IOD1_ORENI IOD1_ORENI	GO:0005789 GO:0010008 GO:0005789 GO:0005789	KEGG:onl:100534571 KEGG:bta:494549 KEGG:onl:100534571 KEGG:onl:100534571	sp|Q91ZI8|IOD3_MOUSE Thyroxine 5-deiodinase OS=Mus musculus OX=10090 GN=Dio3 PE=1 SV=4	NP_001353.4 thyroxine 5-deiodinase [Homo sapiens]	.	XP_005094017.1 type I iodothyronine deiodinase [Aplysia californica]	NP_001167642.1 type I iodothyronine deiodinase-like [Saccoglossus kowalevskii]	tr|A9JRP6|A9JRP6_DANRE Iodothyronine deiodinase OS=Danio rerio OX=7955 GN=dio1 PE=2 SV=2
PladumEVm113247	4.90924229464461	-0.199423764368447	13.6366688950297	0.000221810614954755	0.0018655350569788	. .	. .	. .	. .	.	.	.	.	.	.
PladumEVm079289	-1.78692223642275	4.86205211082301	13.6346993430116	0.000222043417589338	0.00186694917043459	HSP7D_MANSE	HSP7D_MANSE	GO:0005634	.	sp|P63017|HSP7C_MOUSE Heat shock cognate 71 kDa protein OS=Mus musculus OX=10090 GN=Hspa8 PE=1 SV=1	XP_011541100.1 heat shock cognate 71 kDa protein isoform X1 [Homo sapiens]	gi|17737967|ref|NP_524356.1| heat shock protein cognate 4, isoform A [Drosophila melanogaster]	XP_005098012.1 heat shock cognate 71 kDa protein [Aplysia californica]	XP_002733703.1 PREDICTED: heat shock cognate 71 kDa protein-like [Saccoglossus kowalevskii]	tr|B7ZV46|B7ZV46_DANRE LOC560210 protein OS=Danio rerio OX=7955 GN=LOC560210 PE=2 SV=1
PladumEVm010416	2.07762950690569	2.76308345690497	13.6335733242069	0.000222176624517122	0.00186744079945793	NHP1_BABBO NHP1_BABBO NHP1_BABBO	. . .	GO:0005634 GO:0005634 GO:0005634	. . .	tr|A0A0A6YWS4|A0A0A6YWS4_MOUSE Transcription factor SOX-17 (Fragment) OS=Mus musculus OX=10090 GN=Sox17 PE=4 SV=1	NP_003131.1 sex-determining region Y protein [Homo sapiens]	gi|19922670|ref|NP_611553.1| high mobility group protein 2 [Drosophila melanogaster]	XP_005091078.1 high mobility group protein 20A [Aplysia californica]	XP_006824510.1 PREDICTED: high mobility group protein 20A-like isoform X2 [Saccoglossus kowalevskii]	tr|Q90Y79|Q90Y79_DANRE Sox transcription factor 226D7 OS=Danio rerio OX=7955 GN=226D7 PE=2 SV=1
PladumEVm019216	1.85121077970272	3.97156485543603	13.6326600055626	0.000222284728363996	0.00186781650103121	. . . . . . . . . . . . . . . .	. . . . . . . . . . . . . . . .	. . . . . . . . . . . . . . . .	. . . . . . . . . . . . . . . .	.	.	.	.	.	.
PladumEVm010648	2.37836580086276	0.852084146615761	13.6317924206793	0.000222387468075954	0.00186833880342132	.	.	.	.	.	.	.	.	.	.
PladumEVm093408	2.65009956296033	0.957722860073239	13.6304431566164	0.000222547343487148	0.00186934084050444	.	.	.	.	.	.	.	.	.	.
PladumEVm021743	1.91822652745313	1.78286435538752	13.6292386626874	0.000222690162802668	0.00187019927130099	.	.	.	.	.	.	.	.	.	.
PladumEVm038350	2.23576938598393	3.75362369320041	13.6265873986144	0.000223004854075021	0.00187250054290715	ITBN_DROME	.	GO:0005925	KEGG:dme:Dmel_CG1762	.	.	gi|24585563|ref|NP_523608.2| integrin betanu subunit, isoform A [Drosophila melanogaster]	.	.	.
PladumEVm037287	-1.11608403473952	3.90351307762677	13.6260642870494	0.000223066997608389	0.00187268079921455	. . . . . . . . . . . . . . .	. . . . . . . . . . . . . . .	. . . . . . . . . . . . . . .	. . . . . . . . . . . . . . .	.	.	.	.	.	.
PladumEVm031000	2.06318572272336	6.18433006725385	13.6249014979402	0.000223205194749942	0.00187349935480266	YL271_MIMIV YL271_MIMIV	ANK3_MOUSE ANK3_MOUSE	. .	KEGG:mmu:11735 KEGG:mmu:11735	tr|S4R229|S4R229_MOUSE Ankyrin-3 (Fragment) OS=Mus musculus OX=10090 GN=Ank3 PE=1 SV=1	NP_736606.1 26S proteasome non-ATPase regulatory subunit 10 isoform 2 [Homo sapiens]	gi|19921030|ref|NP_609333.1| CG5846, isoform A [Drosophila melanogaster]	XP_012940456.1 titin isoform X3 [Aplysia californica]	XP_006825229.1 PREDICTED: ankyrin repeat domain-containing protein 50-like [Saccoglossus kowalevskii]	tr|A0A8M9Q361|A0A8M9Q361_DANRE ankyrin 1, erythrocytic a isoform X11 OS=Danio rerio OX=7955 GN=ank1a PE=4 SV=1
PladumEVm007497	1.19178489986812	1.58799225855313	13.6243052750127	0.000223276089123863	0.00187375280116178	LORF2_MOUSE PO21_NASVI POLR_DROME LORF2_MOUSE LORF2_MOUSE	LORF2_MOUSE POLR_DROME POLR_DROME LORF2_MOUSE PYM1_XENLA	GO:0004519 GO:0004519 GO:0004190 GO:0004519 GO:0004519	. . . . KEGG:xla:494688	sp|P11369|LORF2_MOUSE LINE-1 retrotransposable element ORF2 protein OS=Mus musculus OX=10090 GN=Pol PE=1 SV=2	.	.	XP_005102894.1 uncharacterized protein LOC101847595 [Aplysia californica]	XP_006812173.1 PREDICTED: RNA-directed DNA polymerase from mobile element jockey-like, partial [Saccoglossus kowalevskii]	tr|E7F608|E7F608_DANRE Si:dkey-187k19.2 OS=Danio rerio OX=7955 GN=si:dkey-187k19.2 PE=4 SV=1
PladumEVm030980	-1.54629388511154	0.627981205450933	13.623267983569	0.000223399483189151	0.00187444665692461	I23O1_MOUSE I23O2_MOUSE I23O1_MOUSE	I23O1_MOUSE I23O2_MOUSE I23O2_MOUSE	GO:0005737 GO:0005737 GO:0005737	KEGG:mmu:15930 KEGG:mmu:209176 KEGG:mmu:209176	tr|D3YXV1|D3YXV1_MOUSE Indoleamine 2,3-dioxygenase 1 OS=Mus musculus OX=10090 GN=Ido1 PE=1 SV=1	NP_919270.2 indoleamine 2,3-dioxygenase 2 [Homo sapiens]	.	XP_005095612.1 myoglobin [Aplysia californica]	XP_006814681.1 PREDICTED: indoleamine 2,3-dioxygenase 2-like [Saccoglossus kowalevskii]	tr|B3DI68|B3DI68_DANRE Indoleamine 2,3-dioxygenase 1 OS=Danio rerio OX=7955 GN=ido1 PE=3 SV=1
PladumEVm001153	1.28535875504022	1.11886409963722	13.6213317824358	0.000223629993577372	0.0018760388619367	ALKB1_MOUSE ALKB1_MOUSE ALKB1_MOUSE ALKB1_MOUSE . ALKB1_MOUSE ALKB1_MOUSE ALKB1_MOUSE ALKB1_MOUSE . TEX43_BOVIN TEX43_BOVIN TEX43_BOVIN TEX43_BOVIN ZAN_MOUSE ZAN_MOUSE ALKB1_MOUSE ALKB1_MOUSE ALKB1_MOUSE ALKB1_MOUSE ALKB1_MOUSE ALKB1_MOUSE TEX43_BOVIN TEX43_BOVIN TEX43_BOVIN . . . TEX43_BOVIN TEX43_BOVIN . . . TEX43_BOVIN TEX43_BOVIN TEX43_BOVIN TEX43_BOVIN . . ZAN_MOUSE	ALKB1_MOUSE TEX43_BOVIN Y1571_ARATH . . ZAN_MOUSE ALKB1_MOUSE . ALKB1_MOUSE . TEX43_BOVIN . TEX43_BOVIN . ZAN_MOUSE ZAN_MOUSE ZAN_MOUSE ALKB1_MOUSE ALKB1_MOUSE ZAN_MOUSE ZAN_MOUSE ALKB1_MOUSE . TEX43_BOVIN . . . . TEX43_BOVIN . . . . . TEX43_BOVIN TEX43_BOVIN . . . ZAN_MOUSE	GO:0005737 GO:0005737 GO:0005737 GO:0005737 . GO:0005737 GO:0005737 GO:0005737 GO:0005737 . . . . . GO:0031012 GO:0031012 GO:0005737 GO:0005737 GO:0005737 GO:0005737 GO:0005737 GO:0005737 . . . . . . . . . . . . . . . . . GO:0031012	KEGG:mmu:211064 KEGG:bta:100126817 KEGG:ath:AT1G35710 KEGG:mmu:211064 . KEGG:mmu:211064 KEGG:mmu:211064 KEGG:mmu:211064 KEGG:mmu:211064 . KEGG:bta:100126817 KEGG:bta:100126817 KEGG:bta:100126817 KEGG:bta:100126817 . . KEGG:mmu:211064 KEGG:mmu:211064 KEGG:mmu:211064 KEGG:mmu:211064 KEGG:mmu:211064 KEGG:mmu:211064 KEGG:bta:100126817 KEGG:bta:100126817 KEGG:bta:100126817 . . . KEGG:bta:100126817 KEGG:bta:100126817 . . . KEGG:bta:100126817 KEGG:bta:100126817 KEGG:bta:100126817 KEGG:bta:100126817 . . .	.	NP_997291.1 testis-expressed protein 43 [Homo sapiens]	.	XP_005106950.1 uncharacterized protein LOC101851760 isoform X1 [Aplysia californica]	XP_002737024.1 PREDICTED: uncharacterized protein C5orf48-like [Saccoglossus kowalevskii]	.
PladumEVm123457	-1.94795156189255	1.95487408564465	13.6203820911077	0.000223743144688753	0.00187664613560312	. .	. .	. .	. .	.	.	.	.	.	.
PladumEVm034274	2.58409827673689	1.81253093814874	13.6192779594371	0.000223874769142984	0.00187706619861115	TBCB_ARATH TBCB_ARATH TBCB_ARATH TBCB_ARATH TBCB_ARATH TBCB_ARATH	. TBCB_ARATH TBCB_ARATH TBCB_ARATH TBCB_ARATH TBCB_ARATH	GO:0005737 GO:0005737 GO:0005737 GO:0005737 GO:0005737 GO:0005737	KEGG:ath:AT3G10220 KEGG:ath:AT3G10220 KEGG:ath:AT3G10220 KEGG:ath:AT3G10220 KEGG:ath:AT3G10220 KEGG:ath:AT3G10220	sp|Q9D1E6|TBCB_MOUSE Tubulin-folding cofactor B OS=Mus musculus OX=10090 GN=Tbcb PE=1 SV=2	NP_001272.2 tubulin-folding cofactor B isoform 1 [Homo sapiens]	gi|19922604|ref|NP_611425.1| tubulin-binding cofactor B [Drosophila melanogaster]	XP_005089073.1 tubulin-folding cofactor B [Aplysia californica]	XP_002741744.1 PREDICTED: tubulin-folding cofactor B-like [Saccoglossus kowalevskii]	tr|A8DZJ0|A8DZJ0_DANRE Tubulin folding cofactor B OS=Danio rerio OX=7955 GN=tbcb PE=3 SV=1
PladumEVm139506	-1.33166042900792	2.86774662260407	13.6177590508241	0.000224055967005758	0.00187824338400912	. .	. .	. .	. .	.	.	.	.	.	.
PladumEVm101760	-2.56324227239591	0.29666242582832	13.613069695202	0.000224616315557158	0.00188245784592346	. . . . . .	. . . . . .	. . . . . .	. . . . . .	.	.	.	.	.	.
PladumEVm016975	1.62781723215318	2.40702793858574	13.6128676739361	0.000224640487532386	0.00188245784592346	RCL1_DICDI RCL1_DICDI	RCL1_DICDI RCL1_DICDI	GO:0005730 GO:0005730	KEGG:ddi:DDB_G0282803 KEGG:ddi:DDB_G0282803	tr|A0A494BAM2|A0A494BAM2_MOUSE RNA 3-terminal phosphate cyclase-like protein OS=Mus musculus OX=10090 GN=Rcl1 PE=1 SV=1	NP_005763.3 RNA 3-terminal phosphate cyclase-like protein isoform a [Homo sapiens]	gi|18860065|ref|NP_572919.1| Rtc1 [Drosophila melanogaster]	XP_005110004.2 RNA 3-terminal phosphate cyclase-like protein [Aplysia californica]	XP_006818562.1 PREDICTED: LOW QUALITY PROTEIN: RNA 3-terminal phosphate cyclase-like [Saccoglossus kowalevskii]	tr|Q6DRI3|Q6DRI3_DANRE RNA 3'-terminal phosphate cyclase-like protein OS=Danio rerio OX=7955 GN=zgc:109921 PE=1 SV=1
PladumEVm035326	-1.2220613293425	2.33586269814662	13.6123578662539	0.000224701498005418	0.00188262643615495	. . . . . . . . .	. . . . . . . . .	. . . . . . . . .	. . . . . . . . .	.	.	.	.	.	.
PladumEVm056288	4.7002344472961	-0.645469768402858	13.6076202985798	0.000225269258464795	0.00188703991820609	. . . .	. . . .	. . . .	. . . .	.	.	.	.	.	.
PladumEVm108954	-6.41334144859098	-0.103923667810074	13.6049823057414	0.000225586027619269	0.00188900602502065	DHI1L_DANRE	DHI1L_DANRE	GO:0005576	KEGG:dre:100006793	tr|F2Z3U6|F2Z3U6_MOUSE Corticosteroid 11-beta-dehydrogenase isozyme 1 (Fragment) OS=Mus musculus OX=10090 GN=Hsd11b1 PE=1 SV=2	NP_861420.1 corticosteroid 11-beta-dehydrogenase isozyme 1 [Homo sapiens]	.	XP_035829632.1 uncharacterized oxidoreductase TM_0325-like [Aplysia californica]	XP_002738386.1 PREDICTED: hydroxysteroid 11-beta-dehydrogenase 1-like protein-like [Saccoglossus kowalevskii]	sp|Q6PUF3|DHI1L_DANRE Hydroxysteroid 11-beta-dehydrogenase 1-like protein OS=Danio rerio OX=7955 GN=hsd11b1l PE=2 SV=1
PladumEVm007883	1.64570894175133	1.99429553243578	13.6042796561953	0.000225670477175872	0.00188936953967993	YGI3_SCHPO YGI3_SCHPO YGI3_SCHPO YGI3_SCHPO YGI3_SCHPO YGI3_SCHPO YGI3_SCHPO . YGI3_SCHPO .	. YGI3_SCHPO . YGI3_SCHPO . . YGI3_SCHPO . YGI3_SCHPO .	GO:0005829 GO:0005829 GO:0005829 GO:0005829 GO:0005829 GO:0005829 GO:0005829 . GO:0005829 .	KEGG:spo:SPBC2A9.03 KEGG:spo:SPBC2A9.03 KEGG:spo:SPBC2A9.03 KEGG:spo:SPBC2A9.03 KEGG:spo:SPBC2A9.03 KEGG:spo:SPBC2A9.03 KEGG:spo:SPBC2A9.03 . KEGG:spo:SPBC2A9.03 .	tr|E9PWM7|E9PWM7_MOUSE Guanine nucleotide-binding protein G(I)/G(S)/G(T) subunit beta-2 OS=Mus musculus OX=10090 GN=Gnb2 PE=1 SV=1	XP_006713784.1 guanine nucleotide-binding protein subunit beta-4 isoform X1 [Homo sapiens]	gi|24640523|ref|NP_572452.1| Gbeta5 [Drosophila melanogaster]	XP_005111358.1 guanine nucleotide-binding protein subunit beta [Aplysia californica]	XP_006811873.1 PREDICTED: guanine nucleotide-binding protein G(I)/G(S)/G(T) subunit beta-1-like, partial [Saccoglossus kowalevskii]	tr|A0A8M2BCL1|A0A8M2BCL1_DANRE guanine nucleotide-binding protein G(I)/G(S)/G(T) subunit beta-2 isoform X1 OS=Danio rerio OX=7955 GN=gnb2 PE=1 SV=1
PladumEVm015479	1.86283665308916	2.93807257164105	13.6034656644588	0.000225768348479226	0.00188984527193365	ZPR1_DICDI ZPR1_DICDI	ZPR1_SCHPO ZPR1_DICDI	GO:0005737 GO:0005737	KEGG:spo:SPAC15A10.04c KEGG:ddi:DDB_G0269438	sp|Q62384|ZPR1_MOUSE Zinc finger protein ZPR1 OS=Mus musculus OX=10090 GN=Zpr1 PE=1 SV=1	NP_003895.1 zinc finger protein ZPR1 isoform 1 [Homo sapiens]	gi|18858239|ref|NP_572532.1| Zpr1 [Drosophila melanogaster]	XP_035828827.1 zinc finger protein ZPR1 [Aplysia californica]	XP_006823818.1 PREDICTED: zinc finger protein ZPR1-like [Saccoglossus kowalevskii]	tr|Q1LY31|Q1LY31_DANRE ZPR1 zinc finger OS=Danio rerio OX=7955 GN=zpr1 PE=3 SV=1
PladumEVm065154	-1.86150920811824	2.18603220706167	13.6028656055474	0.000225840524690089	0.00189003670320836	SLA1_VANPO	SLA1_VANPO	GO:0030479	KEGG:vpo:Kpol_1025p40	sp|Q9D9R9|F186A_MOUSE Protein FAM186A OS=Mus musculus OX=10090 GN=FAM186A PE=2 SV=2	NP_001123367.1 uncharacterized protein LOC100128124 [Homo sapiens]	.	.	XP_002735856.2 PREDICTED: transcription elongation factor SPT6-like [Saccoglossus kowalevskii]	sp|Q8UVK2|SPT6H_DANRE Transcription elongation factor SPT6 OS=Danio rerio OX=7955 GN=supt6h PE=1 SV=1
PladumEVm018489	1.76484611004439	1.11194634308256	13.6025929864292	0.000225873323509468	0.00189003670320836	OTU1_DICDI OTU1_DICDI OTU1_DICDI OTU1_DICDI OTU1_DICDI	OTU1_DICDI . . OTU1_DICDI OTU1_DICDI	GO:0005737 GO:0005737 GO:0005737 GO:0005737 GO:0005737	KEGG:ddi:DDB_G0271346 KEGG:ddi:DDB_G0271346 KEGG:ddi:DDB_G0271346 KEGG:ddi:DDB_G0271346 KEGG:ddi:DDB_G0271346	sp|Q8CB27|OTU1_MOUSE Ubiquitin thioesterase OTU1 OS=Mus musculus OX=10090 GN=Yod1 PE=1 SV=1	NP_001263249.1 ubiquitin thioesterase OTU1 isoform 2 [Homo sapiens]	gi|24658155|ref|NP_647951.2| CG4603, isoform A [Drosophila melanogaster]	XP_005105512.1 ubiquitin thioesterase OTU1 [Aplysia californica]	XP_002739949.1 PREDICTED: ubiquitin thioesterase OTU1-like [Saccoglossus kowalevskii]	sp|Q567B1|OTU1_DANRE Ubiquitin thioesterase OTU1 OS=Danio rerio OX=7955 GN=yod1 PE=2 SV=1
PladumEVm030329	1.74978152904658	3.65506317340073	13.6017566311644	0.000225973975404955	0.00189053531776644	. . .	. . .	. . .	. . .	.	.	.	.	.	.
PladumEVm102179	7.47042233315743	-0.497598692572316	13.6005140977182	0.000226123592618449	0.00189144332859026	KIF4_CHICK	KIF4_MOUSE	GO:0005694	KEGG:mmu:16571	sp|P33174|KIF4_MOUSE Chromosome-associated kinesin KIF4 OS=Mus musculus OX=10090 GN=Kif4 PE=1 SV=3	NP_036442.3 chromosome-associated kinesin KIF4A [Homo sapiens]	gi|17933532|ref|NP_525053.1| Kinesin-like protein at 3A, isoform A [Drosophila melanogaster]	XP_012937369.1 chromosome-associated kinesin KIF4 isoform X1 [Aplysia californica]	XP_002737932.2 PREDICTED: chromosome-associated kinesin KIF4-like isoform X1 [Saccoglossus kowalevskii]	tr|F1QBD7|F1QBD7_DANRE Kinesin family member 4 OS=Danio rerio OX=7955 GN=kif4 PE=3 SV=1
PladumEVm020267	-3.03536771214512	0.498526679053293	13.5960132918235	0.000226666384425377	0.00189518289089108	. . . .	. . . .	. . . .	. . . .	.	.	gi|320541737|ref|NP_001188545.1| uncharacterized protein Dmel_CG42749, isoform C [Drosophila melanogaster]	XP_005092247.1 uncharacterized protein LOC101851474 [Aplysia californica]	.	.
PladumEVm014777	-2.26057991068701	-0.487854207999946	13.5957833155053	0.000226694154524147	0.00189518289089108	. . .	. . .	. . .	. . .	.	.	.	XP_005093824.1 uncharacterized protein LOC101853448 isoform X2 [Aplysia californica]	.	.
PladumEVm004222	-1.14356106747772	1.43242792588969	13.5918008213202	0.000227175592724075	0.00189886294724468	XFIN_XENLA ZN596_HUMAN . ZN497_HUMAN ZN623_HUMAN ZO22_XENLA ZN865_XENTR ZBT38_RAT ZN888_HUMAN ZN337_HUMAN ZN337_HUMAN XFIN_XENLA ZN888_HUMAN XFIN_XENLA ZFP62_HUMAN . OZF_MOUSE ZN888_HUMAN ZN888_HUMAN ZN888_HUMAN ZN888_HUMAN ZN865_XENTR .	XFIN_XENLA ZN596_HUMAN . ZN497_HUMAN ZG26_XENLA ZO22_XENLA ZN865_XENTR ZBT38_RAT ZN845_HUMAN . ZN845_HUMAN XFIN_XENLA ZN888_HUMAN XFIN_XENLA ZFP62_HUMAN . . ZN888_HUMAN . ZN888_HUMAN ZN888_HUMAN ZN865_XENTR .	GO:0005737 GO:0005634 . GO:0005634 GO:0005634 GO:0005634 GO:0005634 GO:0005694 GO:0005634 GO:0005634 GO:0005634 GO:0005737 GO:0005634 GO:0005737 GO:0005634 . GO:0005829 GO:0005634 GO:0005634 GO:0005634 GO:0005634 GO:0005634 .	KEGG:xla:397958 KEGG:hsa:169270 . KEGG:hsa:162968 KEGG:hsa:9831 . KEGG:xtr:100145461 KEGG:rno:315936 KEGG:hsa:91664 KEGG:hsa:26152 KEGG:hsa:91664 KEGG:xla:397958 KEGG:hsa:388559 KEGG:xla:397958 KEGG:hsa:643836 . KEGG:mmu:26465 KEGG:hsa:388559 KEGG:hsa:388559 KEGG:hsa:388559 KEGG:hsa:388559 KEGG:xtr:100145461 .	tr|Q7TPL6|Q7TPL6_MOUSE Zinc finger protein 748 OS=Mus musculus OX=10090 GN=Zfp748 PE=1 SV=1	NP_612383.1 zinc finger protein 845 [Homo sapiens]	gi|442627503|ref|NP_001260390.1| crooked legs, isoform F [Drosophila melanogaster]	XP_005090895.1 zinc finger protein 431 [Aplysia californica]	XP_006820747.1 PREDICTED: zinc finger protein 658-like [Saccoglossus kowalevskii]	tr|A0A2R8QDN5|A0A2R8QDN5_DANRE Si:dkey-7i4.9 OS=Danio rerio OX=7955 GN=si:dkey-7i4.9 PE=4 SV=1
PladumEVm072776	-1.28448894591135	3.16635940332089	13.5899298128791	0.000227402131928491	0.00190041146339731	.	.	.	.	.	.	.	.	.	.
PladumEVm003553	1.76637667780224	1.78238321676135	13.58926848727	0.000227482258788552	0.0019005198501799	MLH1_YEAST MLH1_YEAST MLH1_YEAST MLH1_YEAST MLH1_YEAST MLH1_YEAST MLH1_YEAST MLH1_YEAST MLH1_YEAST MLH1_YEAST MLH1_YEAST	. GOSR2_CAEEL MLH1_YEAST . MLH1_YEAST GOSR2_CAEEL GOSR2_CAEEL MLH1_YEAST . MLH1_YEAST MLH1_YEAST	GO:0005737 GO:0005737 GO:0005737 GO:0005737 GO:0005737 GO:0005737 GO:0005737 GO:0005737 GO:0005737 GO:0005737 GO:0005737	KEGG:sce:YMR167W KEGG:cel:CELE_B0272.2 KEGG:sce:YMR167W KEGG:sce:YMR167W KEGG:sce:YMR167W KEGG:cel:CELE_B0272.2 KEGG:cel:CELE_B0272.2 KEGG:sce:YMR167W KEGG:sce:YMR167W KEGG:sce:YMR167W KEGG:sce:YMR167W	sp|Q9JK91|MLH1_MOUSE DNA mismatch repair protein Mlh1 OS=Mus musculus OX=10090 GN=Mlh1 PE=1 SV=2	XP_005265218.1 DNA mismatch repair protein Mlh1 isoform X1 [Homo sapiens]	gi|17136968|ref|NP_477022.1| Mlh1, isoform A [Drosophila melanogaster]	XP_012936736.1 DNA mismatch repair protein Mlh1 [Aplysia californica]	XP_002735708.1 PREDICTED: DNA mismatch repair protein Mlh1 [Saccoglossus kowalevskii]	tr|B8A6F4|B8A6F4_DANRE MutL homolog 1, colon cancer, nonpolyposis type 2 (E. coli) (Fragment) OS=Danio rerio OX=7955 GN=mlh1 PE=3 SV=1
PladumEVm090184	1.80879376126714	6.67952938936701	13.5891004114612	0.000227502627552208	0.0019005198501799	.	.	.	.	.	.	.	.	.	.
PladumEVm013855	1.47589172995853	2.85999752763026	13.5888007837682	0.000227538943378258	0.0019005198501799	.	.	.	.	.	.	.	.	.	.
PladumEVm095231	-8.830057696928	-0.0976731901898317	13.5870976848591	0.000227745475357783	0.00190184984280965	.	.	.	.	.	.	.	.	.	.
PladumEVm001039	1.66166247476108	3.15117163832354	13.5868065865436	0.000227780795266022	0.00190184984280965	C3H57_ORYSJ C3H57_ORYSJ C3H57_ORYSJ C3H57_ORYSJ C3H57_ORYSJ C3H57_ORYSJ C3H57_ORYSJ	. C3H54_ARATH . . C3H54_ARATH . .	GO:0003677 GO:0003677 GO:0003677 GO:0003677 GO:0003677 GO:0003677 GO:0003677	. KEGG:ath:AT5G07500 . . KEGG:ath:AT5G07500 . .	tr|A2AP88|A2AP88_MOUSE Zinc finger CCCH domain-containing protein 6 OS=Mus musculus OX=10090 GN=Zc3h6 PE=1 SV=1	.	.	.	XP_006822215.1 PREDICTED: zinc finger CCCH domain-containing protein 3-like [Saccoglossus kowalevskii]	.
PladumEVm095311	-1.15970027116302	2.7030270559749	13.5846945059269	0.000228037226259434	0.00190330055470596	. . .	. . .	. . .	. . .	.	.	.	.	.	.
PladumEVm022241	-2.19877000546817	0.226416382802532	13.5824108464511	0.000228314816227527	0.00190526155805719	.	.	.	.	.	.	.	.	.	.
PladumEVm090237	-1.85124635432434	-0.0259675078058589	13.5806496778462	0.000228529127413674	0.00190636935984746	. . .	. . .	. . .	. . .	.	.	.	.	.	.
PladumEVm014466	1.70817172059644	2.57977945626148	13.5786010800378	0.000228778670023534	0.00190810528790099	YEC8_SCHPO YEC8_SCHPO	YEC8_SCHPO LOL2_ARATH	GO:0005829 GO:0005829	KEGG:spo:SPAC25H1.08c KEGG:ath:AT4G21610	tr|Q3TJ22|Q3TJ22_MOUSE Angio-associated migratory protein OS=Mus musculus OX=10090 GN=Aamp PE=1 SV=1	NP_001078.2 angio-associated migratory cell protein isoform 2 [Homo sapiens]	gi|21358407|ref|NP_648731.1| CG5114, isoform A [Drosophila melanogaster]	XP_005099957.1 angio-associated migratory cell protein [Aplysia californica]	XP_002734673.1 PREDICTED: angio-associated migratory cell protein-like [Saccoglossus kowalevskii]	tr|F1RB29|F1RB29_DANRE Dynein assembly factor with WDR repeat domains 1 OS=Danio rerio OX=7955 GN=daw1 PE=4 SV=3
PladumEVm030613	1.91066706414074	5.10312979716816	13.5755935741669	0.000229145516123966	0.00191081876776513	YGHU_ECOLI YGHU_ECOLI YGHU_ECOLI YGHU_ECOLI YGHU_ECOLI YGHU_ECOLI	YGHU_ECOLI . YGHU_ECOLI YGHU_ECOLI YGHU_ECOLI YGHU_ECOLI	GO:0015036 GO:0015036 GO:0015036 GO:0015036 GO:0015036 GO:0015036	KEGG:ecj:JW5492 KEGG:ecj:JW5492 KEGG:ecj:JW5492 KEGG:ecj:JW5492 KEGG:ecj:JW5492 KEGG:ecj:JW5492	tr|A0A1W2P7J9|A0A1W2P7J9_MOUSE Glutathione S-transferase theta-2 (Fragment) OS=Mus musculus OX=10090 GN=Gstt2 PE=1 SV=1	NP_000844.2 glutathione S-transferase theta-1 isoform a [Homo sapiens]	gi|17864598|ref|NP_524916.1| glutathione S transferase D8 [Drosophila melanogaster]	XP_012944248.1 glutathione S-transferase Mu 3 [Aplysia californica]	XP_002737947.1 PREDICTED: uncharacterized protein LOC100378977 [Saccoglossus kowalevskii]	tr|A0A2R8RKA3|A0A2R8RKA3_DANRE glutathione transferase OS=Danio rerio OX=7955 GN=gstt1b PE=3 SV=1
PladumEVm016453	1.77297728250854	3.79920531750369	13.5713377284399	0.000229665643900616	0.00191446551672984	. .	. .	. .	. .	.	.	.	.	.	.
PladumEVm105725	-1.64467087374751	1.18809902814702	13.571334804757	0.000229666001626858	0.00191446551672984	.	.	.	.	.	.	gi|442630788|ref|NP_001261522.1| CG7546, isoform G [Drosophila melanogaster]	XP_035826807.1 large proline-rich protein BAG6 [Aplysia californica]	.	.
PladumEVm044558	1.75995870939895	3.83739480607631	13.5703152800037	0.000229790779478739	0.00191515888783882	YKT61_ARATH YKT61_ARATH	YKT61_ARATH YKT61_ARATH	GO:0016021 GO:0016021	KEGG:ath:AT5G58060 KEGG:ath:AT5G58060	sp|Q9CQW1|YKT6_MOUSE Synaptobrevin homolog YKT6 OS=Mus musculus OX=10090 GN=Ykt6 PE=1 SV=1	NP_006546.1 synaptobrevin homolog YKT6 isoform 1 [Homo sapiens]	gi|18858025|ref|NP_572423.1| YKT6 ortholog [Drosophila melanogaster]	XP_005089485.1 synaptobrevin homolog YKT6 [Aplysia californica]	XP_002738196.1 PREDICTED: synaptobrevin homolog YKT6-like [Saccoglossus kowalevskii]	tr|F1RAJ8|F1RAJ8_DANRE Synaptobrevin homolog YKT6 OS=Danio rerio OX=7955 GN=ykt6 PE=3 SV=1
PladumEVm008056	1.67447272911607	3.08491695839458	13.5691982957317	0.000229927563652535	0.00191531907050807	SNW1_PONAB SNW1_PONAB SNW1_PONAB SNW1_PONAB SNW1_PONAB SNW1_PONAB	SKIPA_ORYSJ SKIPA_ORYSJ SKIPA_ORYSJ SKIPA_ORYSJ SKIPA_ORYSJ SKIPA_ORYSJ	GO:0016363 GO:0016363 GO:0016363 GO:0016363 GO:0016363 GO:0016363	KEGG:osa:4330796 KEGG:osa:4330796 KEGG:osa:4330796 KEGG:osa:4330796 KEGG:osa:4330796 KEGG:osa:4330796	tr|A0A0B4J1E2|A0A0B4J1E2_MOUSE SNW domain-containing protein 1 OS=Mus musculus OX=10090 GN=Snw1 PE=1 SV=1	XP_005267470.1 SNW domain-containing protein 1 isoform X1 [Homo sapiens]	gi|24640727|ref|NP_511093.2| Bx42, isoform A [Drosophila melanogaster]	XP_005110507.1 SNW domain-containing protein 1 [Aplysia californica]	XP_002741369.2 PREDICTED: SNW domain-containing protein 1-like [Saccoglossus kowalevskii]	tr|Q0IIR1|Q0IIR1_DANRE SNW domain-containing protein 1 (Fragment) OS=Danio rerio OX=7955 GN=snw1 PE=2 SV=1
PladumEVm102456	3.11557320055121	-0.0984707016500163	13.5691391785897	0.000229934805332395	0.00191531907050807	.	.	.	.	.	.	.	.	.	.
PladumEVm008848	1.04365490690266	1.40653620723954	13.5523611364672	0.0002319993842538	0.00193139999886735	TDC1_CAEEL TDC1_CAEEL TDC1_CAEEL TDC1_CAEEL TDC1_CAEEL TDC1_CAEEL TDC1_CAEEL TDC1_CAEEL TDC1_CAEEL	TDC1_CAEEL TDC1_CAEEL TDC1_CAEEL TDC1_CAEEL TDC1_CAEEL TDC1_CAEEL TDC1_CAEEL TDC1_CAEEL TDC1_CAEEL	GO:0030424 GO:0030424 GO:0030424 GO:0030424 GO:0030424 GO:0030424 GO:0030424 GO:0030424 GO:0030424	KEGG:cel:CELE_K01C8.3 KEGG:cel:CELE_K01C8.3 KEGG:cel:CELE_K01C8.3 KEGG:cel:CELE_K01C8.3 KEGG:cel:CELE_K01C8.3 KEGG:cel:CELE_K01C8.3 KEGG:cel:CELE_K01C8.3 KEGG:cel:CELE_K01C8.3 KEGG:cel:CELE_K01C8.3	sp|O88533|DDC_MOUSE Aromatic-L-amino-acid decarboxylase OS=Mus musculus OX=10090 GN=Ddc PE=1 SV=1	NP_001076440.2 aromatic-L-amino-acid decarboxylase isoform 1 [Homo sapiens]	gi|24586044|ref|NP_724489.1| tyrosine decarboxylase 2 [Drosophila melanogaster]	XP_035828149.1 aromatic-L-amino-acid decarboxylase [Aplysia californica]	XP_002731843.1 PREDICTED: aromatic-L-amino-acid decarboxylase-like [Saccoglossus kowalevskii]	tr|Q7SZR0|Q7SZR0_DANRE Ddc protein OS=Danio rerio OX=7955 GN=wu:fa56d05 PE=1 SV=1
PladumEVm005702	2.29182512977489	0.513846448893971	13.5520881277831	0.000232033132642658	0.00193139999886735	FBN3_HUMAN	FBN3_HUMAN	GO:0062023	KEGG:hsa:84467	sp|Q61555|FBN2_MOUSE Fibrillin-2 OS=Mus musculus OX=10090 GN=Fbn2 PE=1 SV=2	XP_016882861.1 fibrillin-3 isoform X1 [Homo sapiens]	gi|221330963|ref|NP_001137905.1| faulty attraction, isoform C [Drosophila melanogaster]	XP_012934846.1 fibrillin-1 [Aplysia californica]	XP_006822668.1 PREDICTED: fibrillin-2-like [Saccoglossus kowalevskii]	tr|B6CS38|B6CS38_DANRE Fibrillin 2 OS=Danio rerio OX=7955 GN=fbn2 PE=1 SV=1
PladumEVm009465	1.69057821266421	3.53207396768894	13.5466808784996	0.000232702578358225	0.00193662219903007	SSH4_BOTFB SSH4_BOTFB SSH4_BOTFB	SSH4_BOTFB . SSH4_BOTFB	GO:0010008 GO:0010008 GO:0010008	KEGG:bfu:BCIN_10g00340 KEGG:bfu:BCIN_10g00340 KEGG:bfu:BCIN_10g00340	tr|E9Q9B3|E9Q9B3_MOUSE SPRY domain-containing 3 OS=Mus musculus OX=10090 GN=Spryd3 PE=1 SV=1	.	.	.	XP_002741480.1 PREDICTED: SPRY domain-containing protein 3-like [Saccoglossus kowalevskii]	.
PladumEVm035565	2.2756604948323	1.33782063226717	13.5451096137152	0.000232897473862234	0.00193789387297007	. .	. .	. .	. .	.	.	.	.	.	.
PladumEVm083705	10.7146068327023	-0.110607112320129	13.5443669055446	0.000232989654650868	0.00193831057290771	.	.	.	.	.	.	.	.	.	.
PladumEVm018187	-1.22096529154873	1.48525576720687	13.5430535955667	0.000233152745344037	0.00193931693638557	GALT1_CAEEL GALT1_CAEEL GALT1_CAEEL GALT1_CAEEL GALT1_CAEEL GALT1_CAEEL GALT1_CAEEL GALT1_CAEEL GALT1_CAEEL GALT1_CAEEL GALT1_CAEEL	GALT1_CAEEL GALT1_CAEEL GALT1_CAEEL GALT1_CAEEL GALT1_CAEEL GALT1_CAEEL GALT1_CAEEL GALT1_CAEEL GALT1_CAEEL GALT1_CAEEL GALT1_CAEEL	GO:0032580 GO:0032580 GO:0032580 GO:0032580 GO:0032580 GO:0032580 GO:0032580 GO:0032580 GO:0032580 GO:0032580 GO:0032580	KEGG:cel:CELE_M03F8.4 KEGG:cel:CELE_M03F8.4 KEGG:cel:CELE_M03F8.4 KEGG:cel:CELE_M03F8.4 KEGG:cel:CELE_M03F8.4 KEGG:cel:CELE_M03F8.4 KEGG:cel:CELE_M03F8.4 KEGG:cel:CELE_M03F8.4 KEGG:cel:CELE_M03F8.4 KEGG:cel:CELE_M03F8.4 KEGG:cel:CELE_M03F8.4	.	.	gi|18543211|ref|NP_569882.1| CG3655, isoform A [Drosophila melanogaster]	XP_035826983.1 glycosyltransferase family 92 protein F13G3.3 isoform X2 [Aplysia californica]	XP_006820058.1 PREDICTED: UPF0392 protein Os08g0121900-like [Saccoglossus kowalevskii]	tr|F6P667|F6P667_DANRE Glycosyltransferase family 92 protein OS=Danio rerio OX=7955 GN=si:dkey-56i24.1 PE=3 SV=2
PladumEVm029974	-2.02309548767501	0.837232655814311	13.5419135617087	0.000233294411372487	0.00194014476249602	OTOP_DROME OTOP_DROME	OTOP_DROME OTOP_DROME	GO:0016021 GO:0016021	KEGG:dme:Dmel_CG42265 KEGG:dme:Dmel_CG42265	sp|Q80SX5|OTOP2_MOUSE Proton channel OTOP2 OS=Mus musculus OX=10090 GN=Otop2 PE=2 SV=1	XP_011523781.1 proton channel OTOP2 isoform X1 [Homo sapiens]	gi|442615218|ref|NP_001259255.1| uncharacterized protein Dmel_CG42492, isoform E [Drosophila melanogaster]	XP_012937494.1 proton channel OtopLc [Aplysia californica]	XP_006819755.1 PREDICTED: otopetrin-2-like [Saccoglossus kowalevskii]	.
PladumEVm040620	-2.95466361529387	-0.247972018497059	13.5408967831513	0.000233420834291007	0.00194049702315974	UB2J2_HUMAN UB2J2_HUMAN UB2J2_HUMAN	UB2J2_HUMAN UB2J2_HUMAN UB2J2_HUMAN	GO:0005829 GO:0005829 GO:0005829	KEGG:hsa:118424 KEGG:hsa:118424 KEGG:hsa:118424	tr|B1ASK8|B1ASK8_MOUSE Ubiquitin-conjugating enzyme E2 J2 OS=Mus musculus OX=10090 GN=Ube2j2 PE=1 SV=1	XP_011538916.1 ubiquitin-conjugating enzyme E2 J2 isoform X2 [Homo sapiens]	gi|21358599|ref|NP_650631.1| CG5823, isoform A [Drosophila melanogaster]	XP_005109064.1 ubiquitin-conjugating enzyme E2 J2 [Aplysia californica]	XP_002735278.1 PREDICTED: ubiquitin-conjugating enzyme E2 J2-like [Saccoglossus kowalevskii]	tr|A4QNV0|A4QNV0_DANRE Ubiquitin-conjugating enzyme E2, J2 (UBC6 homolog, yeast) OS=Danio rerio OX=7955 GN=ube2j2 PE=2 SV=1
PladumEVm086031	2.13067740562644	0.120502762370062	13.5408949102008	0.000233421067231231	0.00194049702315974	.	.	.	.	.	.	.	.	.	.
PladumEVm099347	-1.05393750921159	2.48044194484853	13.5398199295695	0.000233554802018678	0.00194090785742562	. .	. .	. .	. .	.	.	.	.	.	.
PladumEVm001187	2.37206342023797	1.65781278813074	13.5365955700173	0.000233956397241191	0.00194389434625288	PP2C6_PARTE PP2C6_PARTE PP2C6_PARTE PP2C6_PARTE PP2C6_PARTE PP2C6_PARTE PP2C6_PARTE	. PP2C4_PARTE PP2C4_PARTE . PP2C6_PARTE . .	GO:0016020 GO:0016020 GO:0016020 GO:0016020 GO:0016020 GO:0016020 GO:0016020	KEGG:ptm:GSPATT00019634001 KEGG:ptm:GSPATT00020181001 KEGG:ptm:GSPATT00020181001 KEGG:ptm:GSPATT00019634001 KEGG:ptm:GSPATT00019634001 KEGG:ptm:GSPATT00019634001 KEGG:ptm:GSPATT00019634001	sp|P36993|PPM1B_MOUSE Protein phosphatase 1B OS=Mus musculus OX=10090 GN=Ppm1b PE=1 SV=1	NP_808820.1 protein phosphatase 1A isoform 2 [Homo sapiens]	gi|19921654|ref|NP_610169.1| uncharacterized protein Dmel_CG10417, isoform A [Drosophila melanogaster]	XP_005105107.1 protein phosphatase 1G [Aplysia californica]	XP_002737792.1 PREDICTED: protein phosphatase 1G-like [Saccoglossus kowalevskii]	tr|Q6NY18|Q6NY18_DANRE Zgc:73371 OS=Danio rerio OX=7955 GN=zgc:73371 PE=2 SV=1
PladumEVm002386	1.65785751823023	2.72334181391191	13.5351076419174	0.000234141953838816	0.00194481069275238	SMRC2_HUMAN SMRC2_HUMAN SMRC2_HUMAN SMRC2_HUMAN SMRC2_HUMAN SMRC1_HUMAN	SWI3C_ARATH . . AFK_PHYPO . SMRC1_MOUSE	GO:0000785 GO:0000785 GO:0000785 GO:0000785 GO:0000785 GO:0000785	KEGG:ath:AT1G21700 KEGG:hsa:6601 KEGG:hsa:6601 KEGG:hsa:6601 KEGG:hsa:6601 KEGG:mmu:20588	sp|Q6PDG5|SMRC2_MOUSE SWI/SNF complex subunit SMARCC2 OS=Mus musculus OX=10090 GN=Smarcc2 PE=1 SV=2	XP_016875376.1 SWI/SNF complex subunit SMARCC2 isoform X8 [Homo sapiens]	gi|442614691|ref|NP_001259114.1| CG3711, isoform D [Drosophila melanogaster]	XP_005107767.1 F-box only protein 42 [Aplysia californica]	XP_006811269.1 PREDICTED: uncharacterized protein LOC102810221 [Saccoglossus kowalevskii]	tr|E7FFZ4|E7FFZ4_DANRE SWI/SNF-related, matrix-associated, actin-dependent regulator of chromatin, subfamily c, member 2 OS=Danio rerio OX=7955 GN=smarcc2 PE=4 SV=1
PladumEVm022392	1.53725577636285	2.33623859008405	13.5350337789521	0.000234151169007286	0.00194481069275238	. .	. .	. .	. .	.	.	.	.	.	.
PladumEVm007104	1.64096855972575	2.7870389377676	13.5344872765297	0.000234219362190745	0.0019450261933441	. . . . . .	. . . . . .	. . . . . .	. . . . . .	.	.	.	.	.	.
PladumEVm009651	1.69330128585807	2.70257453325391	13.5318066260004	0.000234554146721559	0.00194745506959673	SNX3_GIBZE SNX3_GIBZE DNAJ_PSYWF DNAJ_PSYWF DNAJ_PSYWF DNAJ_PSYWF DNAJ_PSYWF DNAJ_PSYWF DNAJ_PSYWF DNAJ_PSYWF DNAJ_PSYWF DNAJ_PSYWF DNAJ_PSYWF DNAJ_PSYWF	SNX4_MOUSE SNX3_GIBZE DNAJ_PSYWF SNX4_MOUSE DNAJ_PSYWF DNJA3_HUMAN SNX4_MOUSE . DNJA3_HUMAN SNX4_MOUSE DNAJ_PSYWF DNAJ_PSYWF . SNX3_GIBZE	GO:0000139 GO:0000139 GO:0005737 GO:0005737 GO:0005737 GO:0005737 GO:0005737 GO:0005737 GO:0005737 GO:0005737 GO:0005737 GO:0005737 GO:0005737 GO:0005737	KEGG:mmu:69150 KEGG:fgr:FGSG_08932 KEGG:prw:PsycPRwf_0039 KEGG:mmu:69150 KEGG:prw:PsycPRwf_0039 KEGG:hsa:9093 KEGG:mmu:69150 KEGG:prw:PsycPRwf_0039 KEGG:hsa:9093 KEGG:mmu:69150 KEGG:prw:PsycPRwf_0039 KEGG:prw:PsycPRwf_0039 KEGG:prw:PsycPRwf_0039 KEGG:fgr:FGSG_08932	tr|A0A338P7D2|A0A338P7D2_MOUSE Sorting nexin-4 OS=Mus musculus OX=10090 GN=Snx4 PE=1 SV=1	NP_001096045.1 sorting nexin-18 isoform a [Homo sapiens]	gi|21355219|ref|NP_648348.1| SH3PX1 ortholog [Drosophila melanogaster]	XP_012943166.1 sorting nexin-4 isoform X1 [Aplysia californica]	XP_006815859.1 PREDICTED: sorting nexin-4-like [Saccoglossus kowalevskii]	tr|Q3B7E7|Q3B7E7_DANRE Sorting nexin-3 OS=Danio rerio OX=7955 GN=wu:fb53a08 PE=2 SV=1
PladumEVm008205	2.26090606239375	2.539967022364	13.5303154832858	0.000234740583155125	0.0019486515881498	STING_CRAGI	STING_CRAGI	GO:0050135	.	sp|Q3TBT3|STING_MOUSE Stimulator of interferon genes protein OS=Mus musculus OX=10090 GN=Sting1 PE=1 SV=2	NP_001354187.1 stimulator of interferon genes protein isoform 3 precursor [Homo sapiens]	gi|665399892|ref|NP_001286256.1| CG1667, isoform B [Drosophila melanogaster]	.	XP_006812784.1 PREDICTED: stimulator of interferon genes protein-like [Saccoglossus kowalevskii]	sp|E7F4N7|STING_DANRE Stimulator of interferon genes protein OS=Danio rerio OX=7955 GN=sting1 PE=1 SV=1
PladumEVm093413	-1.78936778194663	1.88942176529852	13.5299432436407	0.000234787147281219	0.00194868676287724	. . . . . .	. . . . . .	. . . . . .	. . . . . .	.	.	.	.	.	.
PladumEVm144189	-1.35975616352459	1.21464665603905	13.5280875281572	0.000235019420969494	0.00195026299964213	. . .	. . .	. . .	. . .	.	.	.	.	.	.
PladumEVm103239	2.65142398664447	0.0751708323675821	13.5275400921904	0.00023508798591594	0.00195036359828722	.	.	.	.	.	.	.	.	.	.
PladumEVm066379	-6.43763032438586	-1.45032605902598	13.5273143106279	0.000235116270346752	0.00195036359828722	POL_WDSV	POL_WDSV	GO:0020002	.	.	XP_016864593.1 transmembrane protein 161B isoform X12 [Homo sapiens]	.	XP_005103686.2 uncharacterized protein K02A2.6 [Aplysia californica]	XP_006813377.1 PREDICTED: gypsy retrotransposon integrase-like protein 1-like [Saccoglossus kowalevskii]	tr|A0A8M9Q9B7|A0A8M9Q9B7_DANRE ribonuclease H OS=Danio rerio OX=7955 GN=LOC110439973 PE=3 SV=1
PladumEVm078790	-3.53679974167309	1.01411253772508	13.5269109053074	0.000235166814852598	0.00195043145181026	CP3AR_ONCMY CP6B6_HELAM CP3AV_MESAU	CP3AR_ONCMY . .	GO:0005737 GO:0005789 GO:0005789	. . .	sp|Q64459|CP3AB_MOUSE Cytochrome P450 3A11 OS=Mus musculus OX=10090 GN=Cyp3a11 PE=1 SV=1	.	gi|24653739|ref|NP_611001.2| Cyp6a19, isoform A [Drosophila melanogaster]	XP_005112054.1 cytochrome P450 3A41 isoform X1 [Aplysia californica]	XP_002730609.1 PREDICTED: cytochrome P450 3A29-like [Saccoglossus kowalevskii]	.
PladumEVm017342	-1.23714522724609	0.988209302647371	13.52364775591	0.000235576072561088	0.00195312206098324	MF13A_CHICK MF13A_CHICK MF13A_CHICK MF13A_CHICK MF13A_CHICK MF13A_CHICK	MF13A_CHICK MF13A_CHICK MF13A_CHICK MF13A_CHICK MF13A_CHICK MF13A_CHICK	GO:0016021 GO:0016021 GO:0016021 GO:0016021 GO:0016021 GO:0016021	KEGG:gga:423861 KEGG:gga:423861 KEGG:gga:423861 KEGG:gga:423861 KEGG:gga:423861 KEGG:gga:423861	tr|Q9D3Y2|Q9D3Y2_MOUSE Major facilitator superfamily domain-containing 13B OS=Mus musculus OX=10090 GN=Mfsd13b PE=2 SV=1	XP_016872147.1 transmembrane protein 180 isoform X2 [Homo sapiens]	.	XP_005102836.1 transmembrane protein 180 [Aplysia californica]	XP_002734251.1 PREDICTED: transmembrane protein 180-like [Saccoglossus kowalevskii]	tr|F1QZ62|F1QZ62_DANRE Zgc:171489 OS=Danio rerio OX=7955 GN=mfsd13al PE=4 SV=1
PladumEVm004273	1.70914554707115	5.34401513236666	13.5199769021897	0.000236037321652352	0.00195628344356467	. DPH5_EMENI DPH5_EMENI DPH5_EMENI DPH5_EMENI . RIC1_DANRE . DPH5_EMENI DPH5_EMENI DPH5_EMENI DPH5_EMENI DPH5_EMENI HIR1_ARATH HIR1_ARATH HIR1_ARATH HIR1_ARATH DPH5_EMENI DPH5_EMENI DPH5_EMENI DPH5_EMENI DPH5_EMENI DPH5_EMENI DPH5_EMENI DPH5_EMENI DPH5_EMENI DPH5_EMENI DPH5_EMENI DPH5_EMENI .	. DPH5_EMENI RIC1_DANRE LSM3_MOUSE . ATG11_VANPO RIC1_DANRE . . . . LSM3_MOUSE RIC1_DANRE RIC1_DANRE . TEA1_SCHPO HIR1_ARATH DPH5_EMENI . LSM3_MOUSE RIC1_DANRE . RIC1_DANRE LSM3_MOUSE . DPH5_EMENI LSM3_MOUSE RIC1_DANRE DPH5_EMENI .	. GO:0005737 GO:0005737 GO:0005737 GO:0005737 . GO:0005829 . GO:0005737 GO:0005737 GO:0005737 GO:0005737 GO:0005737 GO:0005794 GO:0005794 GO:0005794 GO:0005794 GO:0005737 GO:0005737 GO:0005737 GO:0005737 GO:0005737 GO:0005737 GO:0005737 GO:0005737 GO:0005737 GO:0005737 GO:0005737 GO:0005737 .	. KEGG:ani:AN0720.2 KEGG:ani:AN0720.2 KEGG:mmu:67678 KEGG:ani:AN0720.2 KEGG:vpo:Kpol_1065p36 . . KEGG:ani:AN0720.2 KEGG:ani:AN0720.2 KEGG:ani:AN0720.2 KEGG:mmu:67678 KEGG:ani:AN0720.2 KEGG:ath:AT5G62740 KEGG:ath:AT5G62740 KEGG:spo:SPCC1223.06 KEGG:ath:AT5G62740 KEGG:ani:AN0720.2 KEGG:ani:AN0720.2 KEGG:mmu:67678 KEGG:ani:AN0720.2 KEGG:ani:AN0720.2 KEGG:ani:AN0720.2 KEGG:mmu:67678 KEGG:ani:AN0720.2 KEGG:ani:AN0720.2 KEGG:mmu:67678 KEGG:ani:AN0720.2 KEGG:ani:AN0720.2 .	sp|Q9CWQ0|DPH5_MOUSE Diphthine methyl ester synthase OS=Mus musculus OX=10090 GN=Dph5 PE=1 SV=2	NP_001070863.1 diphthine methyl ester synthase isoform b [Homo sapiens]	gi|28572120|ref|NP_524452.4| diphthamide methyltransferase [Drosophila melanogaster]	XP_005090107.1 diphthine methyl ester synthase [Aplysia californica]	XP_002739490.1 PREDICTED: U6 snRNA-associated Sm-like protein LSm3-like [Saccoglossus kowalevskii]	tr|Q5U3P6|Q5U3P6_DANRE diphthine methyl ester synthase OS=Danio rerio OX=7955 GN=dph5 PE=2 SV=1
PladumEVm010083	2.18998930421888	1.72263835030813	13.5199367896574	0.000236042366884636	0.00195628344356467	. . DNM1L_DANRE DNM1L_DANRE	. . DNM1L_DANRE .	. . GO:0005905 GO:0005905	. . KEGG:dre:393896 KEGG:dre:393896	tr|A0A2U3TZ67|A0A2U3TZ67_MOUSE Dynamin-1-like protein OS=Mus musculus OX=10090 GN=Dnm1l PE=1 SV=1	XP_016874154.1 dynamin-1-like protein isoform X5 [Homo sapiens]	gi|24581168|ref|NP_608694.2| dynamin related protein 1, isoform A [Drosophila melanogaster]	XP_035827822.1 dynamin-1-like protein isoform X4 [Aplysia californica]	XP_006821224.1 PREDICTED: dynamin-1-like protein-like [Saccoglossus kowalevskii]	.
PladumEVm045352	2.50035283882783	-0.21853966755459	13.5173086288155	0.000236373165890682	0.00195867245940265	RS8_THEPA RS8_THEPA	. RS8_THEPA	GO:0005840 GO:0005840	KEGG:tpv:TP02_0949 KEGG:tpv:TP02_0949	sp|P62242|RS8_MOUSE 40S ribosomal protein S8 OS=Mus musculus OX=10090 GN=Rps8 PE=1 SV=2	NP_001003.1 40S ribosomal protein S8 [Homo sapiens]	gi|24651181|ref|NP_651740.1| ribosomal protein S8, isoform C [Drosophila melanogaster]	XP_005103315.1 40S ribosomal protein S8 [Aplysia californica]	XP_002738428.1 PREDICTED: 40S ribosomal protein S8-like [Saccoglossus kowalevskii]	tr|B5DDE8|B5DDE8_DANRE 40S ribosomal protein S8 OS=Danio rerio OX=7955 GN=LOC100000836 PE=2 SV=1
PladumEVm086487	-2.17511167299221	1.85979932529634	13.514182090248	0.000236767302787505	0.00196123243127635	.	.	.	.	.	.	.	.	.	.
PladumEVm091942	2.16829514843431	1.15583330871131	13.5116892999847	0.00023708202274204	0.00196348610272005	.	.	.	.	.	.	.	.	.	.
PladumEVm122804	-1.81062885953391	2.1401202755107	13.5076814697332	0.000237588903662729	0.00196662271408278	.	.	.	.	.	.	.	.	.	.
PladumEVm040248	1.3836475762876	1.99335758708066	13.5062782310038	0.000237766632993185	0.00196738641559548	. . . . . . . . . . . .	. . . . . . . . . . . .	. . . . . . . . . . . .	. . . . . . . . . . . .	.	.	.	.	.	.
PladumEVm072632	12.0301400251398	1.73547428486926	13.5028175001676	0.000238205529998955	0.00197066386264544	CALM_HETTR	CALM_HETTR	GO:0005509	.	sp|P0DP27|CALM2_MOUSE Calmodulin-2 OS=Mus musculus OX=10090 GN=Calm2 PE=1 SV=1	NP_008819.1 calmodulin-1 isoform 2 [Homo sapiens]	gi|17647231|ref|NP_523710.1| calmodulin, isoform A [Drosophila melanogaster]	XP_012946163.1 calmodulin [Aplysia californica]	XP_002735410.2 PREDICTED: calmodulin-like, partial [Saccoglossus kowalevskii]	tr|B2GQW3|B2GQW3_DANRE Calm1b protein OS=Danio rerio OX=7955 GN=calm1b PE=2 SV=1
PladumEVm121821	2.61300268329798	-0.000396524287127602	13.5020500385203	0.000238302971616205	0.00197111579414992	. .	. .	. .	. .	.	.	.	.	.	.
PladumEVm091952	-6.06898766406786	-0.376498708492337	13.4991713620057	0.000238668824011104	0.00197378731608536	GLIT1_CAEEL GLIT1_CAEEL	. .	GO:0009986 GO:0009986	KEGG:cel:CELE_F55D10.3 KEGG:cel:CELE_F55D10.3	sp|Q8R0W5|EST4A_MOUSE Carboxylesterase 4A OS=Mus musculus OX=10090 GN=Ces4a PE=2 SV=2	XP_016878650.1 carboxylesterase 4A isoform X10 [Homo sapiens]	gi|161077134|ref|NP_611085.2| juvenile hormone esterase duplication [Drosophila melanogaster]	XP_005099649.1 neuroligin-4, Y-linked [Aplysia californica]	XP_006815352.1 PREDICTED: neuroligin-2-like, partial [Saccoglossus kowalevskii]	tr|A0A0R4IU19|A0A0R4IU19_DANRE Carboxylesterase 2b (Fragment) OS=Danio rerio OX=7955 GN=ces2b PE=3 SV=1
PladumEVm008055	-1.13851299514451	7.14378536049541	13.4981780564681	0.000238795195002349	0.00197447772678038	PXDN_DROME PXDN_DROME PXDN_DROME PXDN_DROME PXDN_DROME PXDN_DROME PXDN_DROME PXDN_DROME PXDN_DROME PXDN_DROME PXDN_DROME PXDN_DROME PXDN_DROME PXDN_DROME PXDN_DROME PXDN_DROME PXDN_DROME PXDN_DROME	PXDN_DROME PXDN_DROME PXDN_DROME PXDN_DROME PXDN_DROME PXDN_DROME PXDN_DROME PXDN_DROME PXDN_DROME PXDN_DROME PXDN_DROME PXDN_DROME PXDN_DROME PXDN_DROME PXDN_DROME PXDN_DROME PXDN_DROME PXDN_DROME	GO:0062023 GO:0062023 GO:0062023 GO:0062023 GO:0062023 GO:0062023 GO:0062023 GO:0062023 GO:0062023 GO:0062023 GO:0062023 GO:0062023 GO:0062023 GO:0062023 GO:0062023 GO:0062023 GO:0062023 GO:0062023	KEGG:dme:Dmel_CG12002 KEGG:dme:Dmel_CG12002 KEGG:dme:Dmel_CG12002 KEGG:dme:Dmel_CG12002 KEGG:dme:Dmel_CG12002 KEGG:dme:Dmel_CG12002 KEGG:dme:Dmel_CG12002 KEGG:dme:Dmel_CG12002 KEGG:dme:Dmel_CG12002 KEGG:dme:Dmel_CG12002 KEGG:dme:Dmel_CG12002 KEGG:dme:Dmel_CG12002 KEGG:dme:Dmel_CG12002 KEGG:dme:Dmel_CG12002 KEGG:dme:Dmel_CG12002 KEGG:dme:Dmel_CG12002 KEGG:dme:Dmel_CG12002 KEGG:dme:Dmel_CG12002	tr|A0A1W2P6L9|A0A1W2P6L9_MOUSE Peroxidasin homolog OS=Mus musculus OX=10090 GN=Pxdn PE=1 SV=1	XP_011508698.1 peroxidasin homolog isoform X2 [Homo sapiens]	gi|24647689|ref|NP_650627.1| CG5873 [Drosophila melanogaster]	XP_035828376.1 chorion peroxidase [Aplysia californica]	XP_006814927.1 PREDICTED: peroxidasin-like, partial [Saccoglossus kowalevskii]	tr|A0A8M3AJA6|A0A8M3AJA6_DANRE peroxidasin homolog OS=Danio rerio OX=7955 GN=pxdn PE=4 SV=1
PladumEVm012284	1.75187692342605	2.57538359196863	13.4963736012863	0.000239024935159882	0.00197602244385452	. . . . . . . . . . . .	. . . . . . . . . . . .	. . . . . . . . . . . .	. . . . . . . . . . . .	.	.	.	.	.	.
PladumEVm112137	-1.76575474123103	0.389765943588343	13.4951155416189	0.000239185240943087	0.00197667769246124	. .	. .	. .	. .	.	.	.	.	.	.
PladumEVm091787	7.13986545449424	-1.06692442893862	13.4950776924196	0.000239190065481473	0.00197667769246124	.	.	.	.	.	.	.	.	.	.
PladumEVm024236	-1.61314893212	3.68309895562679	13.4942487213138	0.000239295756858121	0.00197686635483007	MRC1_MOUSE MRC1_MOUSE MRC1_MOUSE MRC1_MOUSE MRC1_MOUSE MRC1_MOUSE MRC1_MOUSE MRC1_MOUSE MRC1_MOUSE MRC1_MOUSE MRC1_MOUSE . MRC1_MOUSE . MRC1_MOUSE . MRC1_MOUSE MRC1_MOUSE	MRC1_MOUSE MRC1_MOUSE MRC1_MOUSE MRC1_MOUSE MRC1_MOUSE MRC1_MOUSE MRC1_MOUSE MRC1_MOUSE MRC1_MOUSE MRC1_MOUSE MRC1_MOUSE . MRC1_MOUSE . MRC1_MOUSE . MRC1_MOUSE MRC1_MOUSE	GO:0009986 GO:0009986 GO:0009986 GO:0009986 GO:0009986 GO:0009986 GO:0009986 GO:0009986 GO:0009986 GO:0009986 GO:0009986 . GO:0009986 . GO:0009986 . GO:0009986 GO:0009986	KEGG:mmu:17533 KEGG:mmu:17533 KEGG:mmu:17533 KEGG:mmu:17533 KEGG:mmu:17533 KEGG:mmu:17533 KEGG:mmu:17533 KEGG:mmu:17533 KEGG:mmu:17533 KEGG:mmu:17533 KEGG:mmu:17533 . KEGG:mmu:17533 . KEGG:mmu:17533 . KEGG:mmu:17533 KEGG:mmu:17533	sp|Q61830|MRC1_MOUSE Macrophage mannose receptor 1 OS=Mus musculus OX=10090 GN=Mrc1 PE=1 SV=2	NP_002429.1 macrophage mannose receptor 1 precursor [Homo sapiens]	gi|22024114|ref|NP_610685.2| CG7763, isoform A [Drosophila melanogaster]	XP_012937517.2 C-type mannose receptor 2 [Aplysia californica]	XP_006825556.1 PREDICTED: uncharacterized protein LOC100372748 [Saccoglossus kowalevskii]	tr|A0A0G2L593|A0A0G2L593_DANRE Macrophage mannose receptor 1-like OS=Danio rerio OX=7955 PE=4 SV=1
PladumEVm022873	1.56886167707431	-0.0593743367790534	13.4942250726687	0.000239298772681161	0.00197686635483007	. . . .	. . . .	. . . .	. . . .	.	.	.	.	.	.
PladumEVm107915	-1.14442709241373	1.51582389369751	13.4905955876106	0.000239762081642966	0.00197998322453103	.	.	.	.	.	.	.	.	.	.
PladumEVm103450	1.53125301787274	5.27380813195925	13.4899526916985	0.000239844242419554	0.00198030650587408	.	.	.	.	.	.	.	.	.	.
PladumEVm121886	-1.23497461294946	3.14246932277031	13.4881614793418	0.000240073305361286	0.0019816107914156	. .	. .	. .	. .	.	.	.	.	.	.
PladumEVm070625	2.75499025794565	0.580437986931471	13.4880443275552	0.00024008829458755	0.0019816107914156	.	TI214_PINKO	.	.	.	.	gi|21357055|ref|NP_648679.1| uncharacterized protein Dmel_CG17359 [Drosophila melanogaster]	.	.	tr|A0A8M9PTV5|A0A8M9PTV5_DANRE zinc finger protein 721-like OS=Danio rerio OX=7955 GN=LOC100003182 PE=4 SV=1
PladumEVm076127	1.82751600480743	3.84203902925532	13.48711849212	0.000240206785689781	0.00198223341214766	. .	. .	. .	. .	.	.	.	.	.	.
PladumEVm133344	-2.90826067548971	0.424964985325024	13.482413679468	0.000240809832545876	0.00198626492680237	. .	. .	. .	. .	.	.	.	.	.	.
PladumEVm075682	8.64547621714601	-0.468972684006401	13.4822974215394	0.000240824753391925	0.00198626492680237	. .	. .	. .	. .	.	.	.	.	.	.
PladumEVm066371	-2.03037138802727	1.46390745439184	13.4812459318968	0.000240959746645326	0.0019870223492395	ITB1_SHEEP	ITB1_SHEEP	GO:0009986	KEGG:oas:443141	sp|O54890|ITB3_MOUSE Integrin beta-3 OS=Mus musculus OX=10090 GN=Itgb3 PE=1 SV=2	NP_000203.2 integrin beta-3 precursor [Homo sapiens]	gi|665390206|ref|NP_001284997.1| myospheroid, isoform B [Drosophila melanogaster]	XP_005098171.1 integrin beta-1 isoform X1 [Aplysia californica]	XP_006813257.1 PREDICTED: integrin beta-PS-like isoform X2 [Saccoglossus kowalevskii]	tr|Q3YAA0|Q3YAA0_DANRE Integrin beta OS=Danio rerio OX=7955 GN=cb810 PE=1 SV=1
PladumEVm031546	-1.03761747849181	1.07334864724108	13.4778914601147	0.000241390913252401	0.00199022010846803	. . . . . . .	. . . . . . .	. . . . . . .	. . . . . . .	.	.	.	XP_005095992.1 uncharacterized protein LOC101855482 [Aplysia californica]	XP_006821649.1 PREDICTED: uncharacterized protein LOC102804102 [Saccoglossus kowalevskii]	.
PladumEVm096262	1.91685519620463	4.02245149052319	13.4775566822638	0.000241433986528681	0.00199022010846803	.	.	.	.	.	.	.	.	.	.
PladumEVm093177	-3.26940145032669	0.116913051005353	13.4747835698007	0.000241791079403837	0.00199280692887098	.	.	.	.	tr|Q6DIC6|Q6DIC6_MOUSE Tro protein OS=Mus musculus OX=10090 GN=Tro PE=1 SV=1	.	.	.	XP_006817616.1 PREDICTED: uncharacterized protein LOC102803012 [Saccoglossus kowalevskii]	.
PladumEVm046533	-2.48145396123659	0.615173438946304	13.4735910330012	0.000241944805633671	0.00199371700493442	CALRL_XENLA CALRL_XENLA CALRL_XENLA CALRL_XENLA CALRL_BOVIN SEB2_CAEEL	CALRL_XENLA CALRL_XENLA CALRL_XENLA . CALRL_XENLA CALCR_MOUSE	GO:0016021 GO:0016021 GO:0016021 GO:0016021 GO:0016021 GO:0016021	KEGG:xla:379898 KEGG:xla:379898 KEGG:xla:379898 KEGG:xla:379898 KEGG:xla:379898 KEGG:mmu:12311	sp|Q60755|CALCR_MOUSE Calcitonin receptor OS=Mus musculus OX=10090 GN=Calcr PE=2 SV=2	NP_005786.1 calcitonin gene-related peptide type 1 receptor precursor [Homo sapiens]	gi|161077789|ref|NP_572843.2| hector, isoform A [Drosophila melanogaster]	XP_005089839.2 calcitonin gene-related peptide type 1 receptor [Aplysia californica]	XP_006818813.1 PREDICTED: calcitonin receptor-like [Saccoglossus kowalevskii]	tr|Z4YI91|Z4YI91_DANRE Calcitonin gene-related peptide type 1 receptor OS=Danio rerio OX=7955 GN=calcrla PE=3 SV=1
PladumEVm110095	2.30241226931967	2.80785315717599	13.4731308867696	0.00024200414799251	0.00199384913554531	.	.	.	.	.	.	.	.	.	.
PladumEVm011413	1.63624222568594	3.32597155604108	13.4718976264499	0.000242163266686912	0.00199450976910938	AB2E_ARATH	AB2E_ARATH	GO:0005829	KEGG:ath:AT4G19210	sp|P61222|ABCE1_MOUSE ATP-binding cassette sub-family E member 1 OS=Mus musculus OX=10090 GN=Abce1 PE=1 SV=1	NP_002931.2 ATP-binding cassette sub-family E member 1 [Homo sapiens]	gi|21355589|ref|NP_648272.1| pixie, isoform A [Drosophila melanogaster]	XP_005105420.1 ATP-binding cassette sub-family E member 1 [Aplysia californica]	XP_006815890.1 PREDICTED: ATP-binding cassette sub-family E member 1-like [Saccoglossus kowalevskii]	tr|Q7ZVF6|Q7ZVF6_DANRE ATP-binding cassette, sub-family E (OABP), member 1 OS=Danio rerio OX=7955 GN=abce1 PE=2 SV=1
PladumEVm012712	1.92459438322619	2.74647305622319	13.471837888019	0.000242170976983023	0.00199450976910938	GPMA_SOLUE GPMA_SOLUE GPMA_SOLUE GPMA_SOLUE GPMA_SOLUE GPMA_SOLUE	MET14_DANRE GPMA_SOLUE . . GPMA_SOLUE MET14_DANRE	GO:0046538 GO:0046538 GO:0046538 GO:0046538 GO:0046538 GO:0046538	KEGG:dre:404603 KEGG:sus:Acid_4374 KEGG:sus:Acid_4374 KEGG:sus:Acid_4374 KEGG:sus:Acid_4374 KEGG:dre:404603	sp|O70250|PGAM2_MOUSE Phosphoglycerate mutase 2 OS=Mus musculus OX=10090 GN=Pgam2 PE=1 SV=3	NP_000281.2 phosphoglycerate mutase 2 [Homo sapiens]	gi|24646216|ref|NP_652041.2| Pglym87 [Drosophila melanogaster]	XP_005089803.1 2,3-bisphosphoglycerate-dependent phosphoglycerate mutase isoform X1 [Aplysia californica]	XP_002736391.1 PREDICTED: methyltransferase-like protein 14-like [Saccoglossus kowalevskii]	tr|Q7T3G4|Q7T3G4_DANRE Phosphoglycerate mutase OS=Danio rerio OX=7955 GN=zgc:63876 PE=1 SV=1
PladumEVm002715	1.70003828528572	3.24824884550066	13.4714210428205	0.000242224785080418	0.00199459611524188	DESI1_HUMAN DESI1_HUMAN DESI1_HUMAN DESI1_HUMAN	MGTE_THET8 DESI1_HUMAN . CAH_NEIGO	GO:0005829 GO:0005829 GO:0005829 GO:0005829	KEGG:ttj:TTHA1060 KEGG:hsa:27351 KEGG:hsa:27351 KEGG:hsa:27351	sp|Q9CQT7|DESI1_MOUSE Desumoylating isopeptidase 1 OS=Mus musculus OX=10090 GN=Desi1 PE=1 SV=1	NP_056519.1 desumoylating isopeptidase 1 [Homo sapiens]	gi|161079350|ref|NP_001097987.1| CG3669 [Drosophila melanogaster]	XP_035824095.1 desumoylating isopeptidase 1 [Aplysia californica]	XP_002741232.1 PREDICTED: uncharacterized protein LOC100372444 [Saccoglossus kowalevskii]	tr|Q6PC81|Q6PC81_DANRE Desumoylating isopeptidase 1a OS=Danio rerio OX=7955 GN=pppde2a PE=2 SV=1
PladumEVm037404	-5.20262629897752	-0.0820814119776873	13.4691767496289	0.000242514694834774	0.00199653156464774	SYFB_MOUSE SYFB_MOUSE SYFB_MOUSE SYFB_MOUSE SYFB_MOUSE	SYFB_MOUSE SYFB_MOUSE SYFB_MOUSE SYFB_MOUSE SYFB_MOUSE	GO:0009328 GO:0009328 GO:0009328 GO:0009328 GO:0009328	KEGG:mmu:23874 KEGG:mmu:23874 KEGG:mmu:23874 KEGG:mmu:23874 KEGG:mmu:23874	sp|Q9WUA2|SYFB_MOUSE Phenylalanine--tRNA ligase beta subunit OS=Mus musculus OX=10090 GN=Farsb PE=1 SV=2	XP_024308260.1 phenylalanine--tRNA ligase beta subunit isoform X1 [Homo sapiens]	gi|21355211|ref|NP_651237.1| Phenylalanyl-tRNA synthetase beta subunit [Drosophila melanogaster]	XP_005097581.1 phenylalanine--tRNA ligase beta subunit [Aplysia californica]	XP_006815108.1 PREDICTED: phenylalanine--tRNA ligase beta subunit-like [Saccoglossus kowalevskii]	tr|F1Q820|F1Q820_DANRE Phenylalanine--tRNA ligase beta subunit OS=Danio rerio OX=7955 GN=farsb PE=3 SV=1
PladumEVm077021	4.42691127022074	-0.796050049710659	13.4689302409806	0.000242546559244875	0.00199653156464774	UN93A_XENLA	UN93A_XENLA	GO:0016021	KEGG:xla:446680	sp|Q710D3|UN93A_MOUSE Protein unc-93 homolog A OS=Mus musculus OX=10090 GN=Unc93a PE=2 SV=1	XP_011534210.1 protein unc-93 homolog A isoform X2 [Homo sapiens]	gi|18859663|ref|NP_573179.1| CG4928, isoform B [Drosophila melanogaster]	XP_012939455.1 protein unc-93 homolog A [Aplysia californica]	XP_006824709.1 PREDICTED: protein unc-93 homolog A-like [Saccoglossus kowalevskii]	tr|A0A0A0MPU5|A0A0A0MPU5_DANRE Protein unc-93 homolog A (Fragment) OS=Danio rerio OX=7955 GN=unc93a PE=3 SV=1
PladumEVm082111	-1.54591467224335	7.72180925906831	13.4671125896102	0.000242781644332452	0.00199810942499495	DYL2_RAT	.	GO:0097731	KEGG:rno:140734	sp|Q9D0M5|DYL2_MOUSE Dynein light chain 2, cytoplasmic OS=Mus musculus OX=10090 GN=Dynll2 PE=1 SV=1	NP_542408.1 dynein light chain 2, cytoplasmic [Homo sapiens]	gi|17933574|ref|NP_525075.1| cut up, isoform A [Drosophila melanogaster]	XP_012936771.1 dynein light chain isoform X1 [Aplysia californica]	XP_002731645.1 PREDICTED: dynein light chain 4, axonemal-like [Saccoglossus kowalevskii]	tr|Q7SZP6|Q7SZP6_DANRE Dynein light chain (Fragment) OS=Danio rerio OX=7955 GN=dnl2 PE=2 SV=2
PladumEVm031228	-1.58603102813021	0.946919314278955	13.4626116809307	0.000243364756033167	0.00200255049204843	. . . . .	. . . . .	. . . . .	. . . . .	.	.	.	.	.	.
PladumEVm104399	7.41633625293712	0.143935452064956	13.4617192261074	0.000243480544889318	0.0020028277665969	RUXF_XENLA	RUXF_DROME	GO:0005829	KEGG:dme:Dmel_CG16792	sp|P62307|RUXF_MOUSE Small nuclear ribonucleoprotein F OS=Mus musculus OX=10090 GN=Snrpf PE=1 SV=1	NP_003086.1 small nuclear ribonucleoprotein F [Homo sapiens]	gi|22024001|ref|NP_523708.2| small ribonucleoprotein particle protein SmF [Drosophila melanogaster]	XP_005109214.1 small nuclear ribonucleoprotein F [Aplysia californica]	XP_002742366.1 PREDICTED: small nuclear ribonucleoprotein F-like [Saccoglossus kowalevskii]	tr|Q6DRC1|Q6DRC1_DANRE Sm protein F OS=Danio rerio OX=7955 GN=snrpfl PE=1 SV=1
PladumEVm096201	-1.14542664884902	1.51522466095476	13.461681365779	0.000243485458190726	0.0020028277665969	.	.	.	.	.	.	.	.	.	.
PladumEVm090675	10.5509522414408	5.54664037775186	13.4597315284185	0.000243738632294093	0.00200455214222718	RL10_PONAB	.	GO:0022625	KEGG:pon:100172946	tr|A0A1B0GXC3|A0A1B0GXC3_MOUSE 60S ribosomal protein L10 (Fragment) OS=Mus musculus OX=10090 GN=Rpl10 PE=4 SV=1	NP_001243506.2 60S ribosomal protein L10 isoform b [Homo sapiens]	gi|221513692|ref|NP_651954.3| ribosomal protein L10, isoform C [Drosophila melanogaster]	XP_005108638.1 60S ribosomal protein L10 [Aplysia californica]	XP_002736313.1 PREDICTED: 60S ribosomal protein L10-like [Saccoglossus kowalevskii]	sp|Q7ZV96|RL10_DANRE 60S ribosomal protein L10 OS=Danio rerio OX=7955 GN=rpl10 PE=1 SV=1
PladumEVm082893	3.21526826717411	0.145497541889268	13.4578154213763	0.000243987685183021	0.00200609164629793	.	.	.	.	.	.	.	.	.	.
PladumEVm011501	2.31780765667666	1.78392855436142	13.4574862692259	0.000244030493719853	0.00200609164629793	. . . . . . . .	. FHIT_DICDI . . . . . .	. . . . . . . .	. KEGG:ddi:DDB_G0274257 . . . . . .	.	.	.	.	.	.
PladumEVm077778	11.4897543570252	1.49669980728925	13.457285985095	0.000244056545774554	0.00200609164629793	.	.	.	.	.	.	.	.	.	.
PladumEVm091503	1.44009811737824	1.42649973384422	13.4541680633299	0.000244462472596306	0.0020090695779831	HGP3_HAEIN	.	GO:0016021	KEGG:hin:HI_0712	.	.	.	.	.	.
PladumEVm011156	-2.87078492714339	-0.822313518295271	13.4536448663936	0.00024453065501269	0.0020092712522094	. . . .	. . . .	. . . .	. . . .	.	.	.	XP_035827389.1 uncharacterized protein LOC101856910 [Aplysia californica]	.	.
PladumEVm052294	2.13598267939636	3.61774050522538	13.4531533698559	0.000244594723728162	0.0020094390588367	.	.	.	.	.	.	.	.	.	.
PladumEVm093538	-1.80952268331699	0.694159328944494	13.4503458875298	0.000244961015727487	0.00201208924229755	MIF2_CAEEL MIF2_CAEEL MIF2_CAEEL MIF2_CAEEL	MIF2_CAEEL MIF2_CAEEL MIF2_CAEEL MIF2_CAEEL	. . . .	. . . .	sp|O35215|DOPD_MOUSE D-dopachrome decarboxylase OS=Mus musculus OX=10090 GN=Ddt PE=1 SV=3	NP_001346.1 D-dopachrome decarboxylase isoform a [Homo sapiens]	.	XP_035826717.1 MIF-like protein mif-2 [Aplysia californica]	XP_002730619.1 PREDICTED: macrophage migration inhibitory factor-like [Saccoglossus kowalevskii]	tr|F1QJV7|F1QJV7_DANRE D-dopachrome tautomerase OS=Danio rerio OX=7955 GN=ddt PE=3 SV=1
PladumEVm001631	1.86417310655482	0.991956111996624	13.446219362751	0.000245500406771909	0.00201616004769389	LVSF_DICDI FAN_MOUSE	LVSF_DICDI .	. GO:0005123	KEGG:ddi:DDB_G0284333 KEGG:mmu:18201	sp|O35242|FAN_MOUSE Protein FAN OS=Mus musculus OX=10090 GN=Nsmaf PE=1 SV=2	NP_003571.2 protein FAN isoform 1 [Homo sapiens]	gi|665389674|ref|NP_001284878.1| rugose, isoform P [Drosophila melanogaster]	XP_012940404.1 protein FAN [Aplysia californica]	XP_006816446.1 PREDICTED: protein FAN-like [Saccoglossus kowalevskii]	tr|A0A8M1RIR3|A0A8M1RIR3_DANRE protein FAN OS=Danio rerio OX=7955 GN=nsmaf PE=1 SV=1
PladumEVm049860	1.74242243070004	5.44285230701443	13.4452628436612	0.000245625607183643	0.00201682848744922	DCUP_NOSS1 .	DCUP_NOSS1 DCUP_NOSS1	GO:0005737 .	KEGG:ana:all3909 KEGG:ana:all3909	.	.	.	.	.	.
PladumEVm105439	2.35657081588759	1.43646151344203	13.4446607232344	0.000245704452751712	0.00201711613770258	.	.	.	.	.	.	.	.	.	.
PladumEVm178390	-1.17871111724447	3.86443013883236	13.4435034186174	0.000245856069386234	0.00201800099455747	. .	. .	. .	. .	.	.	.	.	.	.
PladumEVm040553	1.75658619790694	0.0564935774113669	13.4421136688876	0.000246038262887421	0.00201913646792762	. .	. .	. .	. .	.	.	.	.	.	.
PladumEVm058122	-1.82452983270359	5.20795171898161	13.4402660173982	0.000246280697147572	0.00202076581999235	. . . . . . . . .	. . . . . . . . .	. . . . . . . . .	. . . . . . . . .	.	.	.	.	.	.
PladumEVm047711	1.58666105041048	3.37711029207538	13.4375848545433	0.000246632926420088	0.0020229348792824	NLAL1_ARATH	NLAL1_ARATH	GO:0031429	KEGG:ath:AT3G03920	tr|D3YZ09|D3YZ09_MOUSE H/ACA ribonucleoprotein complex subunit (Fragment) OS=Mus musculus OX=10090 GN=Gar1 PE=1 SV=1	NP_127460.1 H/ACA ribonucleoprotein complex subunit 1 [Homo sapiens]	gi|17137002|ref|NP_477043.1| CG4038 [Drosophila melanogaster]	XP_005094781.1 H/ACA ribonucleoprotein complex subunit 1 [Aplysia californica]	XP_002740753.1 PREDICTED: H/ACA ribonucleoprotein complex subunit 1-like [Saccoglossus kowalevskii]	tr|E7EXU2|E7EXU2_DANRE H/ACA ribonucleoprotein complex subunit OS=Danio rerio OX=7955 GN=gar1 PE=3 SV=2
PladumEVm055088	-2.10926481447873	0.682722510206739	13.4375848251414	0.000246632930285456	0.0020229348792824	. .	. .	. .	. .	.	.	.	.	.	.
PladumEVm105026	-1.95217834164423	0.296301874741	13.4372468964063	0.000246677360614594	0.0020229389036935	. . .	. . .	. . .	. . .	.	.	.	.	.	.
PladumEVm021520	1.87807765986025	4.04935743810893	13.4362971745259	0.000246802271723817	0.00202360281173514	. .	. .	. .	. .	.	.	.	.	.	.
PladumEVm002127	1.77590865720308	1.77161849937516	13.4327240689682	0.000247272791778702	0.00202709972590806	RRP8_DICDI RRP8_DICDI RRP8_DICDI RRP8_DICDI RRP8_DICDI RRP8_DICDI	RRP8_DICDI . . . . RRP8_DICDI	GO:0005677 GO:0005677 GO:0005677 GO:0005677 GO:0005677 GO:0005677	KEGG:ddi:DDB_G0292960 KEGG:ddi:DDB_G0292960 KEGG:ddi:DDB_G0292960 KEGG:ddi:DDB_G0292960 KEGG:ddi:DDB_G0292960 KEGG:ddi:DDB_G0292960	sp|Q9DB85|RRP8_MOUSE Ribosomal RNA-processing protein 8 OS=Mus musculus OX=10090 GN=Rrp8 PE=1 SV=1	XP_016872912.1 ribosomal RNA-processing protein 8 isoform X2 [Homo sapiens]	gi|19922590|ref|NP_611400.1| CG7137 [Drosophila melanogaster]	XP_012944322.2 ribosomal RNA-processing protein 8 [Aplysia californica]	XP_002737934.1 PREDICTED: ribosomal RNA-processing protein 8-like [Saccoglossus kowalevskii]	tr|A0A8M6YSH0|A0A8M6YSH0_DANRE Ribosomal RNA-processing protein 8 OS=Danio rerio OX=7955 GN=rrp8 PE=1 SV=1
PladumEVm017852	1.67363105293644	2.20573046353151	13.4198701184516	0.000248972937176569	0.00204031061848915	AP4M_ARATH	AP4M_ARATH	GO:0030124	KEGG:ath:AT4G24550	sp|P35585|AP1M1_MOUSE AP-1 complex subunit mu-1 OS=Mus musculus OX=10090 GN=Ap1m1 PE=1 SV=3	NP_004713.2 AP-4 complex subunit mu-1 isoform 1 [Homo sapiens]	gi|24645407|ref|NP_649906.1| adaptor protein complex 1, mu subunit [Drosophila melanogaster]	XP_035828724.1 AP-1 complex subunit mu-1 [Aplysia californica]	XP_002741221.1 PREDICTED: AP-1 complex subunit mu-1 [Saccoglossus kowalevskii]	tr|Q7SZZ7|Q7SZZ7_DANRE AP-4 complex subunit mu-1 OS=Danio rerio OX=7955 GN=zgc:91931 PE=1 SV=1
PladumEVm091153	1.899107326018	2.0499156823451	13.4174723064432	0.000249291388486783	0.00204255672442481	.	.	.	.	.	.	.	.	.	.
PladumEVm035504	1.74683062472366	2.88878196465008	13.4162041425659	0.000249459978155939	0.00204330019593982	NEP1_DROME	NEP1_DROME	GO:0005730	KEGG:dme:Dmel_CG3527	sp|O35130|NEP1_MOUSE Ribosomal RNA small subunit methyltransferase NEP1 OS=Mus musculus OX=10090 GN=Emg1 PE=1 SV=1	NP_006322.4 ribosomal RNA small subunit methyltransferase NEP1 isoform 1 [Homo sapiens]	gi|24639698|ref|NP_572170.1| CG3527 [Drosophila melanogaster]	XP_005093911.1 ribosomal RNA small subunit methyltransferase NEP1 [Aplysia californica]	XP_002735042.1 PREDICTED: ribosomal RNA small subunit methyltransferase NEP1-like [Saccoglossus kowalevskii]	tr|Q502A5|Q502A5_DANRE LOC553478 protein (Fragment) OS=Danio rerio OX=7955 GN=LOC553478 PE=2 SV=1
PladumEVm079485	3.39858553370026	0.31476482000428	13.4161220755554	0.000249470892099692	0.00204330019593982	.	.	.	.	.	.	.	.	.	.
PladumEVm009329	-3.25498989571848	-1.19047048761509	13.4157544101964	0.00024951979316048	0.00204333720336452	BGH3_MOUSE	BGH3_MOUSE	GO:0005604	KEGG:mmu:21810	tr|Q3UXJ2|Q3UXJ2_MOUSE Transforming growth factor-beta-induced protein ig-h3 OS=Mus musculus OX=10090 GN=Tgfbi PE=1 SV=1	NP_000349.1 transforming growth factor-beta-induced protein ig-h3 precursor [Homo sapiens]	gi|386765633|ref|NP_001247066.1| midline fasciclin, isoform Q [Drosophila melanogaster]	XP_012941286.1 transforming growth factor-beta-induced protein ig-h3, partial [Aplysia californica]	XP_006811438.1 PREDICTED: transforming growth factor-beta-induced protein ig-h3-like [Saccoglossus kowalevskii]	tr|Q503K1|Q503K1_DANRE Transforming growth factor-beta-induced protein ig-h3 OS=Danio rerio OX=7955 GN=tgfbi PE=2 SV=1
PladumEVm053300	-1.16125759144685	4.10005242964289	13.4152077437557	0.000249592519989763	0.00204348555358068	. . . . . . . . . . . . .	. . . . . . . . . . . . .	. . . . . . . . . . . . .	. . . . . . . . . . . . .	.	.	.	.	.	.
PladumEVm003894	1.70374761466362	3.52088337747594	13.4149510229382	0.000249626680712825	0.00204348555358068	RCC1_SCHPO	RCC1_SCHPO	GO:0000785	.	sp|Q8VE37|RCC1_MOUSE Regulator of chromosome condensation OS=Mus musculus OX=10090 GN=Rcc1 PE=1 SV=1	NP_001368795.1 regulator of chromosome condensation isoform c [Homo sapiens]	gi|18859625|ref|NP_523943.1| regulator of chromosome condensation 1 ortholog, isoform A [Drosophila melanogaster]	XP_005105535.1 regulator of chromosome condensation isoform X2 [Aplysia californica]	XP_002731129.1 PREDICTED: regulator of chromosome condensation-like [Saccoglossus kowalevskii]	tr|Q6NY65|Q6NY65_DANRE Regulator of chromosome condensation 1 OS=Danio rerio OX=7955 GN=wu:fj77f08 PE=1 SV=1
PladumEVm170894	-8.28262732184002	-0.997302295605327	13.4114117404061	0.000250098118225151	0.00204625329037991	.	.	.	.	.	.	.	.	.	.
PladumEVm037360	2.46725367171904	1.22619704161742	13.4108626210307	0.000250171342081268	0.00204648870257276	. . .	. . .	. . .	. . .	.	.	.	.	.	.
PladumEVm032258	3.37790167103108	0.859826810831365	13.4062917663446	0.000250781694541802	0.00205089669756062	.	.	.	.	.	.	.	XP_035827940.1 uncharacterized protein LOC118478439 [Aplysia californica]	XP_002739487.1 PREDICTED: RNA-directed DNA polymerase from mobile element jockey-like [Saccoglossus kowalevskii]	tr|Q3LG56|Q3LG56_DANRE ORF2-encoded protein (Fragment) OS=Danio rerio OX=7955 GN=ORF2p PE=4 SV=1
PladumEVm008792	1.61481236429262	4.13661312785535	13.4057586770569	0.000250852976335219	0.00205089669756062	TKT1_YEAST TKT1_YEAST TKT1_YEAST TKT1_YEAST TKT1_YEAST TKT1_YEAST TKT1_YEAST TKT1_YEAST TKT1_YEAST TKT1_YEAST TKT1_YEAST TKT1_YEAST TKT1_YEAST TKT1_YEAST TKT1_YEAST TKT1_YEAST	. D1_ONCVO Y14A_ORYSJ TKT1_YEAST TKT1_YEAST TKT1_YEAST Y14A_ORYSJ D1_ONCVO . D1_ONCVO TKT1_YEAST . Y14A_ORYSJ Y14A_ORYSJ D1_ONCVO TKT1_YEAST	GO:0005737 GO:0005737 GO:0005737 GO:0005737 GO:0005737 GO:0005737 GO:0005737 GO:0005737 GO:0005737 GO:0005737 GO:0005737 GO:0005737 GO:0005737 GO:0005737 GO:0005737 GO:0005737	KEGG:sce:YPR074C KEGG:sce:YPR074C KEGG:osa:4337757 KEGG:sce:YPR074C KEGG:sce:YPR074C KEGG:sce:YPR074C KEGG:osa:4337757 KEGG:sce:YPR074C KEGG:sce:YPR074C KEGG:sce:YPR074C KEGG:sce:YPR074C KEGG:sce:YPR074C KEGG:osa:4337757 KEGG:osa:4337757 KEGG:sce:YPR074C KEGG:sce:YPR074C	tr|A0A0G2JEA9|A0A0G2JEA9_MOUSE RNA-binding protein 8A OS=Mus musculus OX=10090 GN=Rbm8a PE=1 SV=1	XP_011532356.1 transketolase isoform X1 [Homo sapiens]	gi|45550715|ref|NP_649812.2| CG8036, isoform B [Drosophila melanogaster]	XP_005097854.1 transketolase-like protein 2 [Aplysia californica]	XP_006819326.1 PREDICTED: phosphatidylethanolamine-binding protein homolog F40A3.3-like isoform X4 [Saccoglossus kowalevskii]	sp|Q5D018|RBM8A_DANRE RNA-binding protein 8A OS=Danio rerio OX=7955 GN=rbm8a PE=2 SV=1
PladumEVm045530	-1.56535050984524	1.47009741688835	13.4054939513297	0.000250888381603888	0.00205089669756062	. . . . . .	LDTI_HIRME . . . . LDTI_HIRME	. . . . . .	. . . . . .	.	.	.	.	.	.
PladumEVm001070	2.26153605278122	1.67940968122485	13.4023474022325	0.000251309597073991	0.00205369868684807	GLOL_GLAL2 GLOL_GLAL2 .	. YBM6_YEAST .	GO:0004315 GO:0004315 .	KEGG:glz:GLAREA_10034 KEGG:sce:YBR016W .	.	.	.	.	.	.
PladumEVm064275	-2.45824790443154	0.140227902223909	13.4022670146982	0.000251320367551467	0.00205369868684807	. .	. .	. .	. .	.	.	.	.	.	.
PladumEVm016144	1.89741437331299	1.13467181790122	13.4014118483419	0.00025143497319785	0.00205427058226368	. . . . .	. . . . .	. . . . .	. . . . .	.	.	.	.	XP_006820549.1 PREDICTED: dentin sialophosphoprotein-like [Saccoglossus kowalevskii]	.
PladumEVm008148	2.32075575069372	-0.097476535083138	13.4001875573459	0.000251599138998545	0.00205524711858659	.	.	.	.	.	.	.	.	.	.
PladumEVm060036	1.90246158392068	2.57383286093937	13.3910090848303	0.000252833330772592	0.00206411625876809	RPE_CANGA	RPE_CANGA	GO:0046872	KEGG:cgr:CAGL0L05478g	sp|Q8VEE0|RPE_MOUSE Ribulose-phosphate 3-epimerase OS=Mus musculus OX=10090 GN=Rpe PE=1 SV=1	XP_024308803.1 ribulose-phosphate 3-epimerase isoform X1 [Homo sapiens]	gi|24586301|ref|NP_610298.2| uncharacterized protein Dmel_CG30499, isoform A [Drosophila melanogaster]	XP_005091964.2 ribulose-phosphate 3-epimerase [Aplysia californica]	XP_006817672.1 PREDICTED: ribulose-phosphate 3-epimerase-like [Saccoglossus kowalevskii]	tr|Q6PBW9|Q6PBW9_DANRE Ribulose-phosphate 3-epimerase OS=Danio rerio OX=7955 GN=wu:fa07h08 PE=2 SV=1
PladumEVm050323	1.72464614637742	4.24310432232122	13.3905380421284	0.000252896834319035	0.00206411625876809	.	.	.	.	.	.	.	.	.	.
PladumEVm022960	1.66882250220795	4.01078163041988	13.3904474348865	0.000252909051363209	0.00206411625876809	ZDH16_MACFA ZD16B_DANRE ZD16B_DANRE	ZDH16_MACFA . .	GO:0005789 GO:0005789 GO:0005789	KEGG:mcf:101926118 KEGG:dre:393316 KEGG:dre:393316	sp|Q9ESG8|ZDH16_MOUSE Palmitoyltransferase ZDHHC16 OS=Mus musculus OX=10090 GN=Zdhhc16 PE=1 SV=2	XP_024304001.1 palmitoyltransferase ZDHHC16 isoform X11 [Homo sapiens]	gi|45550841|ref|NP_651539.3| CG5880 [Drosophila melanogaster]	XP_005106124.1 palmitoyltransferase ZDHHC16B [Aplysia californica]	XP_002739694.1 PREDICTED: probable palmitoyltransferase ZDHHC16-like [Saccoglossus kowalevskii]	tr|A0A8M3BEN1|A0A8M3BEN1_DANRE Palmitoyltransferase OS=Danio rerio OX=7955 GN=zdhhc16a PE=3 SV=1
PladumEVm059438	-1.43813224479094	3.27858232410217	13.3883855239755	0.000253187230345091	0.00206569253990704	.	.	.	.	.	.	.	.	.	.
PladumEVm013518	-1.47430566846357	0.649269839084226	13.3883507511832	0.000253191924296692	0.00206569253990704	ASPH_MOUSE ASPH_MOUSE ASPH_MOUSE ASPH_MOUSE ASPH_MOUSE ASPH_HUMAN ASPH_MOUSE ASPH_MOUSE	ASPH_MOUSE ASPH_HUMAN ASPH_MOUSE ASPH_MOUSE ASPH_MOUSE ASPH_HUMAN ASPH_MOUSE ASPH_MOUSE	GO:0032541 GO:0032541 GO:0032541 GO:0032541 GO:0032541 GO:0034704 GO:0032541 GO:0032541	KEGG:mmu:65973 KEGG:hsa:444 KEGG:mmu:65973 KEGG:mmu:65973 KEGG:mmu:65973 KEGG:hsa:444 KEGG:mmu:65973 KEGG:mmu:65973	tr|Q8CBM2|Q8CBM2_MOUSE Aspartyl/asparaginyl beta-hydroxylase OS=Mus musculus OX=10090 GN=Asph PE=1 SV=1	XP_016868933.1 aspartyl/asparaginyl beta-hydroxylase isoform X32 [Homo sapiens]	gi|24654024|ref|NP_725525.1| aspartyl beta-hydroxylase, isoform A [Drosophila melanogaster]	XP_012945668.1 aspartyl/asparaginyl beta-hydroxylase [Aplysia californica]	XP_006813542.1 PREDICTED: aspartyl/asparaginyl beta-hydroxylase-like [Saccoglossus kowalevskii]	tr|A4QP97|A4QP97_DANRE LOC559236 protein (Fragment) OS=Danio rerio OX=7955 GN=LOC559236 PE=2 SV=1
PladumEVm085346	2.60844733595695	0.135204464570093	13.3856913605566	0.000253551173304001	0.00206789060544604	.	.	.	.	.	.	.	XP_005102894.1 uncharacterized protein LOC101847595 [Aplysia californica]	XP_006812173.1 PREDICTED: RNA-directed DNA polymerase from mobile element jockey-like, partial [Saccoglossus kowalevskii]	tr|A0A0G2LA86|A0A0G2LA86_DANRE Reverse transcriptase domain-containing protein OS=Danio rerio OX=7955 PE=4 SV=1
PladumEVm004018	2.3170911299237	3.33105304091453	13.3851358088869	0.000253626285939137	0.00206813683640665	RTJK_DROFU RTJK_DROFU RTJK_DROFU LORF2_HUMAN TRC_DROPS TRC_DROPS TRC_DROPS RTJK_DROFU LORF2_HUMAN LORF2_HUMAN LORF2_HUMAN LORF2_HUMAN LORF2_HUMAN RTJK_DROME RTJK_DROME RTJK_DROFU RTJK_DROFU RTJK_DROFU RTJK_DROFU	RTJK_DROME . RTJK_DROFU RTXE_DROME TRC_DROPS RTJK_DROFU TAF11_PONAB RTJK_DROFU LORF2_HUMAN . . . . RTJK_DROME . RTJK_DROFU . POLR_DROME .	GO:0003964 GO:0003964 GO:0003964 GO:0046872 GO:0030424 GO:0030424 GO:0030424 GO:0003964 GO:0046872 GO:0046872 GO:0046872 GO:0046872 GO:0046872 GO:0003964 GO:0003964 GO:0003964 GO:0003964 GO:0003964 GO:0003964	. . . . KEGG:dpo:Dpse_GA21227 KEGG:dpo:Dpse_GA21227 KEGG:pon:100174472 . . . . . . . . . . . .	sp|P11369|LORF2_MOUSE LINE-1 retrotransposable element ORF2 protein OS=Mus musculus OX=10090 GN=Pol PE=1 SV=2	.	.	XP_005102894.1 uncharacterized protein LOC101847595 [Aplysia californica]	XP_006817258.1 PREDICTED: RNA-directed DNA polymerase from mobile element jockey-like [Saccoglossus kowalevskii]	tr|A0A0G2LA86|A0A0G2LA86_DANRE Reverse transcriptase domain-containing protein OS=Danio rerio OX=7955 PE=4 SV=1
PladumEVm114008	-1.43131771414268	2.63583074856015	13.3769310724228	0.000254738211557475	0.00207613421694574	. . .	. . .	. . .	. . .	.	.	.	.	.	.
PladumEVm136813	-1.264134748616	2.72429357693604	13.3769007404796	0.000254742331317502	0.00207613421694574	.	.	.	.	.	.	.	.	.	.
PladumEVm105520	1.61731617200598	1.65573291769416	13.3764823728084	0.000254799161907309	0.00207622984337179	. .	. .	. .	. .	.	.	.	.	.	.
PladumEVm053390	-1.69008771598253	0.159307695008127	13.3751742390025	0.00025497693977352	0.00207731079989968	.	.	.	.	.	.	.	.	.	.
PladumEVm009253	2.24464655300037	0.457087262024481	13.3738002724262	0.000255163799051513	0.00207846534758185	NB5R2_XENLA NB5R2_XENLA . NB5R2_XENLA NB5R2_XENLA NB5R2_XENLA NB5R2_XENLA NB5R2_XENLA NB5R2_XENLA	NB5R2_XENLA . . NB5R2_XENLA . . NB5R2_XENLA . NB5R2_XENLA	GO:0016021 GO:0016021 . GO:0016021 GO:0016021 GO:0016021 GO:0016021 GO:0016021 GO:0016021	KEGG:xla:495932 KEGG:xla:495932 . KEGG:xla:495932 KEGG:xla:495932 KEGG:xla:495932 KEGG:xla:495932 KEGG:xla:495932 KEGG:xla:495932	sp|Q9DCN2|NB5R3_MOUSE NADH-cytochrome b5 reductase 3 OS=Mus musculus OX=10090 GN=Cyb5r3 PE=1 SV=3	NP_015565.1 NADH-cytochrome b5 reductase 3 isoform 2 [Homo sapiens]	gi|116007806|ref|NP_001036601.1| CG5946, isoform C [Drosophila melanogaster]	XP_005107464.1 NADH-cytochrome b5 reductase 3 isoform X1 [Aplysia californica]	XP_006812541.1 PREDICTED: NADH-cytochrome b5 reductase 3-like [Saccoglossus kowalevskii]	sp|Q0P487|NB5R2_DANRE NADH-cytochrome b5 reductase 2 OS=Danio rerio OX=7955 GN=cyb5r2 PE=2 SV=2
PladumEVm028642	1.76870098942343	0.643830190708401	13.373151425659	0.000255252090101531	0.00207881673026435	RPB9_DROME RPB9_DROME RPB9_DROME	RPB9_DROME . RPB9_DROME	GO:0005730 GO:0005730 GO:0005730	KEGG:dme:Dmel_CG3284 KEGG:dme:Dmel_CG3284 KEGG:dme:Dmel_CG3284	sp|P60898|RPB9_MOUSE DNA-directed RNA polymerase II subunit RPB9 OS=Mus musculus OX=10090 GN=Polr2i PE=1 SV=1	NP_006224.1 DNA-directed RNA polymerase II subunit RPB9 [Homo sapiens]	gi|24646802|ref|NP_731898.1| RNA polymerase II 15kD subunit, isoform A [Drosophila melanogaster]	XP_005093767.1 DNA-directed RNA polymerase II subunit RPB9 [Aplysia californica]	XP_002730714.1 PREDICTED: DNA-directed RNA polymerase II subunit RPB9-like [Saccoglossus kowalevskii]	tr|Q5XJ93|Q5XJ93_DANRE DNA-directed RNA polymerase subunit OS=Danio rerio OX=7955 GN=zgc:103515 PE=2 SV=1
PladumEVm005014	1.79520941364526	1.60186411791741	13.3680739932897	0.000255944059732884	0.0020840835808352	CPSF3_BOVIN CPSF3_BOVIN CPSF3_HUMAN CPSF3_HUMAN CPSF3_HUMAN CPSF3_HUMAN	. CPSF3_BOVIN . . CPSF3_HUMAN .	GO:0005847 GO:0005847 GO:0005847 GO:0005847 GO:0005847 GO:0005847	KEGG:bta:281712 KEGG:bta:281712 KEGG:hsa:51692 KEGG:hsa:51692 KEGG:hsa:51692 KEGG:hsa:51692	sp|Q9QXK7|CPSF3_MOUSE Cleavage and polyadenylation specificity factor subunit 3 OS=Mus musculus OX=10090 GN=Cpsf3 PE=1 SV=2	NP_057291.1 cleavage and polyadenylation specificity factor subunit 3 isoform a [Homo sapiens]	gi|24648013|ref|NP_650738.1| cleavage and polyadenylation specificity factor 73 [Drosophila melanogaster]	XP_005109022.1 cleavage and polyadenylation specificity factor subunit 3 [Aplysia californica]	XP_002736621.1 PREDICTED: cleavage and polyadenylation specificity factor subunit 3 [Saccoglossus kowalevskii]	tr|Q5U3T4|Q5U3T4_DANRE Cpsf3 protein OS=Danio rerio OX=7955 GN=cpsf3 PE=2 SV=1
PladumEVm012388	1.55095628654855	2.41030674455251	13.36720647464	0.000256062477078103	0.00208467911267883	U2A2B_ARATH	U2A2B_ARATH	GO:0000243	KEGG:ath:AT1G60900	tr|Q3KQM4|Q3KQM4_MOUSE U2 snRNP auxiliary factor large subunit OS=Mus musculus OX=10090 GN=U2af2 PE=1 SV=1	XP_006723057.1 splicing factor U2AF 65 kDa subunit isoform X2 [Homo sapiens]	gi|386764550|ref|NP_001245709.1| U2 small nuclear riboprotein auxiliary factor 50, isoform C [Drosophila melanogaster]	XP_012935159.1 splicing factor U2AF 50 kDa subunit isoform X1 [Aplysia californica]	XP_006823727.1 PREDICTED: splicing factor U2AF 65 kDa subunit-like [Saccoglossus kowalevskii]	tr|A0A8M3AK10|A0A8M3AK10_DANRE Splicing factor U2AF subunit OS=Danio rerio OX=7955 GN=u2af2b PE=1 SV=1
PladumEVm036395	1.97442176574309	4.09894258073206	13.3664960364615	0.000256159493875158	0.0020851002366546	. . .	. . .	. . .	. . .	.	.	.	.	.	.
PladumEVm085181	-1.34267384919513	1.99440659674743	13.3659501772578	0.00025623406108314	0.00208533850772612	.	.	.	.	.	.	.	.	.	.
PladumEVm060854	-1.5866752093906	1.20283510555374	13.365123878818	0.000256346979376579	0.00208588875636591	PPIL3_CHICK PPIL3_CHICK PPIL3_CHICK	PPIL3_CHICK PPIL3_CHICK PPIL3_CHICK	GO:0003755 GO:0003755 GO:0003755	KEGG:gga:424075 KEGG:gga:424075 KEGG:gga:424075	sp|Q9D6L8|PPIL3_MOUSE Peptidyl-prolyl cis-trans isomerase-like 3 OS=Mus musculus OX=10090 GN=Ppil3 PE=1 SV=1	XP_016859845.1 peptidyl-prolyl cis-trans isomerase-like 3 isoform X2 [Homo sapiens]	gi|24652460|ref|NP_724939.1| uncharacterized protein Dmel_CG11777 [Drosophila melanogaster]	XP_005098683.1 peptidyl-prolyl cis-trans isomerase-like 3 [Aplysia californica]	XP_006817606.1 PREDICTED: peptidyl-prolyl cis-trans isomerase-like 3-like [Saccoglossus kowalevskii]	tr|Q6IQL3|Q6IQL3_DANRE Peptidyl-prolyl cis-trans isomerase OS=Danio rerio OX=7955 GN=ppil3 PE=2 SV=1
PladumEVm124435	1.88536326541046	1.54215313742421	13.3635795299648	0.00025655815775002	0.00208691423512208	. . . .	. . . .	. . . .	. . . .	.	.	.	.	.	.
PladumEVm035492	1.77994634580349	2.70576132255389	13.3635392728933	0.00025656366495343	0.00208691423512208	. . . . .	. . . . .	. . . . .	. . . . .	.	.	.	.	.	.
PladumEVm083268	-1.62373397962513	1.94848420452675	13.3627252396522	0.0002566750509964	0.00208745145253899	.	.	.	.	.	.	.	.	.	.
PladumEVm019340	2.07811386053301	2.6930234932415	13.3616912826265	0.000256816599989686	0.00208786499151071	USE1_SCHPO USE1_SCHPO USE1_SCHPO USE1_SCHPO USE1_SCHPO USE1_SCHPO . USE1_SCHPO	USE1_SCHPO . USE1_SCHPO . USE1_SCHPO USE1_SCHPO . USE1_SCHPO	GO:0005783 GO:0005783 GO:0005783 GO:0005783 GO:0005783 GO:0005783 . GO:0005783	KEGG:spo:SPAC17G6.07c KEGG:spo:SPAC17G6.07c KEGG:spo:SPAC17G6.07c KEGG:spo:SPAC17G6.07c KEGG:spo:SPAC17G6.07c KEGG:spo:SPAC17G6.07c . KEGG:spo:SPAC17G6.07c	sp|Q9CQ56|USE1_MOUSE Vesicle transport protein USE1 OS=Mus musculus OX=10090 GN=Use1 PE=1 SV=1	XP_016882465.1 vesicle transport protein USE1 isoform X1 [Homo sapiens]	.	.	.	sp|Q7ZTY7|USE1_DANRE Vesicle transport protein USE1 OS=Danio rerio OX=7955 GN=use1 PE=2 SV=1
PladumEVm006162	1.61469087296268	1.57214985759744	13.3600251367207	0.00025704486136845	0.00208898294307892	KIF3_DICDI KIF3_DICDI	. KIF3_DICDI	GO:0005737 GO:0005737	KEGG:ddi:DDB_G0280967 KEGG:ddi:DDB_G0280967	tr|E9QAK5|E9QAK5_MOUSE Kinesin-like protein (Fragment) OS=Mus musculus OX=10090 GN=Kif5b PE=1 SV=1	XP_016859551.1 kinesin heavy chain isoform X1 [Homo sapiens]	gi|17136240|ref|NP_476590.1| kinesin heavy chain [Drosophila melanogaster]	XP_035827085.1 kinesin heavy chain 1 isoform X2 [Aplysia californica]	XP_006820259.1 PREDICTED: kinesin family member 3A isoform X3 [Saccoglossus kowalevskii]	tr|Q504B9|Q504B9_DANRE Kinesin-like protein (Fragment) OS=Danio rerio OX=7955 GN=LOC553428 PE=2 SV=1
PladumEVm025416	1.78491419793372	3.83411080468737	13.3584642223502	0.000257258891580705	0.00208990534753693	Y1114_MYCBO Y1114_MYCBO Y1114_MYCBO . .	Y1114_MYCBO . . . .	GO:0016021 GO:0016021 GO:0016021 . .	. . . . .	.	.	.	.	.	.
PladumEVm012514	-1.20350157711024	0.983042799905553	13.3584555867114	0.00025726007618588	0.00208990534753693	MFS4B_RAT MFS4B_RAT MFS4B_XENLA MFS4B_RAT MFS4B_XENLA MFS4B_RAT MFS4B_RAT MFS4B_XENLA MFS4B_XENLA MFS4B_RAT MFS4B_RAT	MFS4B_XENLA MFS4B_XENLA MFS4B_XENLA MFS4B_RAT MFS4B_XENLA MFS4B_RAT MFS4B_RAT MFS4B_XENLA MFS4B_XENLA MFS4B_XENLA MFS4B_XENLA	GO:0016324 GO:0016324 GO:0016324 GO:0016324 GO:0016324 GO:0016324 GO:0016324 GO:0016324 GO:0016324 GO:0016324 GO:0016324	KEGG:xla:734398 KEGG:xla:734398 KEGG:xla:734398 KEGG:rno:337920 KEGG:xla:734398 KEGG:rno:337920 KEGG:rno:337920 KEGG:xla:734398 KEGG:xla:734398 KEGG:xla:734398 KEGG:xla:734398	tr|E9PYY6|E9PYY6_MOUSE Major facilitator superfamily domain-containing 4B5 OS=Mus musculus OX=10090 GN=Mfsd4b5 PE=4 SV=1	XP_016866972.1 sodium-dependent glucose transporter 1 isoform X1 [Homo sapiens]	.	XP_005108308.1 uncharacterized protein LOC101852725 [Aplysia californica]	XP_002730956.1 PREDICTED: sodium-dependent glucose transporter 1-like [Saccoglossus kowalevskii]	sp|A4QN56|MFS4B_DANRE Sodium-dependent glucose transporter 1 OS=Danio rerio OX=7955 GN=mfsd4b PE=2 SV=1
PladumEVm011047	2.26486542376392	-0.574548399891134	13.35820433798	0.000257294543970098	0.00208990534753693	Y2205_ARCFU Y2205_ARCFU Y2205_ARCFU Y2205_ARCFU Y2205_ARCFU Y2205_ARCFU Y2205_ARCFU	Y2205_ARCFU DJC16_PONAB DJC16_PONAB Y2205_ARCFU DJC16_PONAB Y2205_ARCFU Y2205_ARCFU	GO:0016021 GO:0016021 GO:0016021 GO:0016021 GO:0016021 GO:0016021 GO:0016021	KEGG:afu:AF_2205 KEGG:pon:100172145 KEGG:pon:100172145 KEGG:afu:AF_2205 KEGG:pon:100172145 KEGG:afu:AF_2205 KEGG:afu:AF_2205	tr|A2AS91|A2AS91_MOUSE DnaJ homolog subfamily C member 16 (Fragment) OS=Mus musculus OX=10090 GN=Dnajc16 PE=1 SV=1	NP_056106.1 dnaJ homolog subfamily C member 16 isoform 1 precursor [Homo sapiens]	gi|442627707|ref|NP_001260431.1| DnaJ homolog, isoform C [Drosophila melanogaster]	XP_005101904.2 dnaJ homolog subfamily C member 16 [Aplysia californica]	NP_001171852.1 dnaJ homolog subfamily A member 2-like [Saccoglossus kowalevskii]	tr|F1Q755|F1Q755_DANRE DnaJ homolog subfamily C member 16 OS=Danio rerio OX=7955 GN=dnajc16l PE=4 SV=1
PladumEVm033550	1.73637257131418	4.23125432746452	13.3572872317388	0.000257420397525689	0.00209055877256751	PSME3_PONAB PSME3_PONAB PSME3_PONAB	. PSME3_PIG PSME3_PIG	GO:0005829 GO:0005829 GO:0005829	KEGG:pon:100171504 KEGG:ssc:397625 KEGG:ssc:397625	sp|P61290|PSME3_MOUSE Proteasome activator complex subunit 3 OS=Mus musculus OX=10090 GN=Psme3 PE=1 SV=1	NP_005780.2 proteasome activator complex subunit 3 isoform 1 [Homo sapiens]	gi|18860055|ref|NP_572866.1| REG, isoform A [Drosophila melanogaster]	XP_012940792.1 proteasome activator complex subunit 3 [Aplysia californica]	XP_006814068.1 PREDICTED: proteasome activator complex subunit 3-like isoform X2 [Saccoglossus kowalevskii]	tr|Q7ZU20|Q7ZU20_DANRE Proteasome activator subunit 3 OS=Danio rerio OX=7955 GN=PA28-gamma PE=1 SV=1
PladumEVm061083	8.25983914531086	-1.09047607496831	13.3548577118616	0.000257754098045314	0.00209253058012841	COG3_MOUSE	COG3_MOUSE	GO:0005801	.	tr|E9QL65|E9QL65_MOUSE Component of oligomeric Golgi complex 3 OS=Mus musculus OX=10090 GN=Cog3 PE=1 SV=1	XP_011533569.1 conserved oligomeric Golgi complex subunit 3 isoform X2 [Homo sapiens]	gi|19920646|ref|NP_608779.1| Cog3 [Drosophila melanogaster]	XP_012943983.2 conserved oligomeric Golgi complex subunit 3 [Aplysia californica]	XP_006823409.1 PREDICTED: LOW QUALITY PROTEIN: conserved oligomeric Golgi complex subunit 3-like [Saccoglossus kowalevskii]	tr|A0A0R4IW43|A0A0R4IW43_DANRE Conserved oligomeric Golgi complex subunit 3 OS=Danio rerio OX=7955 GN=cog3 PE=3 SV=1
PladumEVm128253	2.46491014116601	1.50077739614769	13.3493778064364	0.000258508378194617	0.00209791419420095	. .	. .	. .	. .	.	.	.	.	.	.
PladumEVm002012	1.78534492003164	1.8486334372731	13.3430509076292	0.000259382010113079	0.00210426226671296	ICMTB_ARATH ICMTB_ARATH ICMTB_ARATH ICMTB_ARATH ICMTB_ARATH	. . . ICMT_HUMAN .	GO:0005783 GO:0005783 GO:0005783 GO:0005783 GO:0005783	KEGG:ath:AT5G08335 KEGG:ath:AT5G08335 KEGG:ath:AT5G08335 KEGG:hsa:23463 KEGG:ath:AT5G08335	tr|Q3U4N2|Q3U4N2_MOUSE Protein-S-isoprenylcysteine O-methyltransferase OS=Mus musculus OX=10090 GN=Icmt PE=1 SV=1	XP_011539442.1 protein-S-isoprenylcysteine O-methyltransferase isoform X1 [Homo sapiens]	gi|21356091|ref|NP_648623.1| isoprenylcysteine carboxylmethyltransferase, isoform A [Drosophila melanogaster]	XP_005099274.1 protein-S-isoprenylcysteine O-methyltransferase [Aplysia californica]	XP_002737258.1 PREDICTED: protein-S-isoprenylcysteine O-methyltransferase-like [Saccoglossus kowalevskii]	tr|F1R5J9|F1R5J9_DANRE Protein-S-isoprenylcysteine O-methyltransferase OS=Danio rerio OX=7955 GN=icmt PE=3 SV=1
PladumEVm002770	1.5852403080768	1.97970849951007	13.3427024052615	0.000259430218456874	0.00210428256299084	. .	. .	. .	. .	.	.	.	.	.	.
PladumEVm106185	-1.5861898292522	0.854555574266548	13.3380070723085	0.000260080605172978	0.0021089851712219	.	.	.	.	.	.	.	.	.	.
PladumEVm002437	1.09757441297834	3.0193845430458	13.3376026818496	0.000260136697215921	0.0021089851712219	DDI1_DICDI DDI1_DICDI . . . . . . . . .	. DDI1_DICDI . . . . . . . . .	GO:0004190 GO:0004190 . . . . . . . . .	KEGG:ddi:DDB_G0288187 KEGG:ddi:DDB_G0288187 . . . . . . . . .	.	.	.	.	.	.
PladumEVm003962	1.60703902150222	1.89913403225287	13.3375254310782	0.000260147413874524	0.0021089851712219	RTJK_DROFU RTJK_DROFU RTJK_DROME RTXE_DROME RTXE_DROME RTJK_DROME LORF2_MOUSE LORF2_MOUSE RTJK_DROME RTJK_DROME	. RTJK_DROFU RTJK_DROME . RTXE_DROME RTJK_DROME . RTJK_DROFU . RTJK_DROME	GO:0003964 GO:0003964 GO:0003964 GO:0003964 GO:0003964 GO:0003964 GO:0004519 GO:0004519 GO:0003964 GO:0003964	. . . . . . . . . .	sp|P11369|LORF2_MOUSE LINE-1 retrotransposable element ORF2 protein OS=Mus musculus OX=10090 GN=Pol PE=1 SV=2	.	.	XP_005102894.1 uncharacterized protein LOC101847595 [Aplysia californica]	XP_006812173.1 PREDICTED: RNA-directed DNA polymerase from mobile element jockey-like, partial [Saccoglossus kowalevskii]	tr|A0A0G2KS01|A0A0G2KS01_DANRE Reverse transcriptase domain-containing protein OS=Danio rerio OX=7955 PE=4 SV=1
PladumEVm052961	-1.02576573833046	2.17772420068006	13.3366465013217	0.000260269375258149	0.00210960242385738	YS11_DROME GGACT_RAT YS11_DROME YS11_DROME YS11_DROME GGACC_DANRE YS11_DROME	YS11_DROME GGACT_RAT YS11_DROME YS11_DROME YS11_DROME GGACC_DANRE YS11_DROME	GO:0005829 GO:0005829 GO:0005829 GO:0005829 GO:0005829 GO:0005829 GO:0005829	KEGG:dme:Dmel_CG2811 . KEGG:dme:Dmel_CG2811 KEGG:dme:Dmel_CG2811 KEGG:dme:Dmel_CG2811 KEGG:dre:100038780 KEGG:dme:Dmel_CG2811	sp|Q923B0|GGACT_MOUSE Gamma-glutamylaminecyclotransferase OS=Mus musculus OX=10090 GN=Ggact PE=1 SV=1	XP_011519431.1 gamma-glutamylaminecyclotransferase isoform X1 [Homo sapiens]	gi|28573638|ref|NP_611982.2| CG2811, isoform A [Drosophila melanogaster]	XP_005112636.1 gamma-glutamylaminecyclotransferase isoform X4 [Aplysia californica]	XP_002737109.1 PREDICTED: putative gamma-glutamylcyclotransferase CG2811-like [Saccoglossus kowalevskii]	sp|Q66I06|GGACB_DANRE Gamma-glutamylaminecyclotransferase B OS=Danio rerio OX=7955 GN=ggact.2 PE=2 SV=1
PladumEVm000970	2.02649718247377	1.37754642872485	13.3342224525884	0.00026060603799917	0.00211195940564052	DPOLA_ORYSJ DPOLA_ORYSJ	DPOLA_ARATH DPOLA_ARATH	GO:0005658 GO:0005658	KEGG:ath:AT5G67100 KEGG:ath:AT5G67100	sp|P33609|DPOLA_MOUSE DNA polymerase alpha catalytic subunit OS=Mus musculus OX=10090 GN=Pola1 PE=1 SV=2	XP_016885085.1 DNA polymerase alpha catalytic subunit isoform X3 [Homo sapiens]	gi|24648780|ref|NP_536736.2| DNA polymerase alpha 180kD [Drosophila melanogaster]	XP_012945500.1 DNA polymerase alpha catalytic subunit isoform X2 [Aplysia californica]	XP_006813201.1 PREDICTED: DNA polymerase alpha catalytic subunit-like [Saccoglossus kowalevskii]	tr|A0A8M1P7B4|A0A8M1P7B4_DANRE DNA polymerase OS=Danio rerio OX=7955 GN=pola1 PE=1 SV=1
PladumEVm022949	-3.97451003905718	-1.48956564770354	13.3327571700571	0.000260809755813388	0.00211284496537786	NOS1_HUMAN	NOS1_HUMAN	GO:0071944	KEGG:hsa:4842	sp|Q9Z0J4|NOS1_MOUSE Nitric oxide synthase, brain OS=Mus musculus OX=10090 GN=Nos1 PE=1 SV=1	NP_001191143.1 nitric oxide synthase, brain isoform 3 [Homo sapiens]	gi|665407497|ref|NP_001027243.2| nitric oxide synthase, isoform K [Drosophila melanogaster]	NP_001191470.1 nitric oxide synthase [Aplysia californica]	XP_006822355.1 PREDICTED: NADPH--cytochrome P450 reductase-like [Saccoglossus kowalevskii]	tr|A0A0R4IQG7|A0A0R4IQG7_DANRE Nitric oxide synthase OS=Danio rerio OX=7955 GN=nNOS PE=3 SV=1
PladumEVm007893	-1.35484966085786	1.11175552484006	13.3324463512703	0.000260852989491687	0.00211284496537786	LRWD1_XENLA K1841_HUMAN K1841_HUMAN K1841_HUMAN LRWD1_XENLA LRWD1_XENLA LRWD1_XENLA LRWD1_XENLA LRWD1_XENLA LRWD1_XENLA LRWD1_XENLA LRWD1_XENLA LRWD1_XENLA LRWD1_XENLA LRWD1_XENLA LRWD1_XENLA	LRWD1_XENLA LRWD1_XENLA IQCK_HUMAN K1841_MOUSE LRWD1_XENLA LRWD1_DANRE LRWD1_XENLA IQCK_HUMAN LRWD1_XENLA LRWD1_XENLA IQCK_HUMAN LRWD1_XENLA IQCK_HUMAN LRWD1_XENLA LRWD1_XENLA IQCK_HUMAN	GO:0000781 . . . GO:0000781 GO:0000781 GO:0000781 GO:0000781 GO:0000781 GO:0000781 GO:0000781 GO:0000781 GO:0000781 GO:0000781 GO:0000781 GO:0000781	KEGG:xla:444544 KEGG:xla:444544 KEGG:hsa:124152 KEGG:mmu:71675 KEGG:xla:444544 KEGG:dre:327124 KEGG:xla:444544 KEGG:hsa:124152 KEGG:xla:444544 KEGG:xla:444544 KEGG:hsa:124152 KEGG:xla:444544 KEGG:hsa:124152 KEGG:xla:444544 KEGG:xla:444544 KEGG:hsa:124152	sp|Q8BUI3|LRWD1_MOUSE Leucine-rich repeat and WD repeat-containing protein 1 OS=Mus musculus OX=10090 GN=LRWD1 PE=2 SV=1	NP_690852.1 leucine-rich repeat and WD repeat-containing protein 1 isoform 1 [Homo sapiens]	gi|665390905|ref|NP_572797.3| protein kinase C delta, isoform E [Drosophila melanogaster]	XP_005110148.1 leucine-rich repeat and WD repeat-containing protein 1 [Aplysia californica]	XP_006823351.1 PREDICTED: leucine-rich repeat and WD repeat-containing protein 1-like, partial [Saccoglossus kowalevskii]	tr|A0A8M9PX45|A0A8M9PX45_DANRE Leucine-rich repeat and WD repeat-containing protein 1 OS=Danio rerio OX=7955 GN=lrwd1 PE=1 SV=1
PladumEVm090293	-1.28093219582361	1.39914583977007	13.3304425103612	0.000261131889383774	0.00211473193585568	. . .	. . .	. . .	. . .	.	.	.	.	.	.
PladumEVm003370	1.22852318306442	1.87290029024868	13.3273529085829	0.000261562497431874	0.00211784660908653	V018_FOWPN . . . AKR1_MORAP V018_FOWPN . PSD10_HUMAN .	V018_FOWPN . . . AKR1_MORAP V018_FOWPN . PSD10_HUMAN .	. . . . GO:0031901 . . GO:0005737 .	KEGG:vg:1486737 . . . . KEGG:vg:1486737 . KEGG:hsa:5716 .	.	.	.	XP_005095905.1 serine/threonine-protein phosphatase 6 regulatory ankyrin repeat subunit C [Aplysia californica]	XP_006813082.1 PREDICTED: ankyrin-2-like [Saccoglossus kowalevskii]	.
PladumEVm015791	4.13777093914166	0.640244853146759	13.3259204526541	0.000261762386333052	0.00211909240449928	AGT2_BOVIN AGT2_BOVIN AGT2_MOUSE AGT2_PONAB AGT2_PONAB	AGT2_BOVIN AGT2_BOVIN AGT2_MOUSE AGT2_MOUSE AGT2_HUMAN	GO:0005739 GO:0005739 GO:0005739 GO:0005739 GO:0005739	KEGG:bta:521553 KEGG:bta:521553 KEGG:mmu:268782 KEGG:mmu:268782 KEGG:hsa:64902	sp|Q3UEG6|AGT2_MOUSE Alanine--glyoxylate aminotransferase 2, mitochondrial OS=Mus musculus OX=10090 GN=Agxt2 PE=1 SV=1	XP_005248394.1 alanine--glyoxylate aminotransferase 2, mitochondrial isoform X1 [Homo sapiens]	gi|28574759|ref|NP_649413.3| uncharacterized protein Dmel_CG11241, isoform A [Drosophila melanogaster]	XP_005093514.1 alanine--glyoxylate aminotransferase 2, mitochondrial [Aplysia californica]	XP_006822849.1 PREDICTED: alanine--glyoxylate aminotransferase 2, mitochondrial-like [Saccoglossus kowalevskii]	tr|A0A0R4INN3|A0A0R4INN3_DANRE Alanine--glyoxylate aminotransferase 2 OS=Danio rerio OX=7955 GN=agxt2 PE=3 SV=1
PladumEVm014647	-1.07724084226415	1.73394601412719	13.3253183380738	0.000261846453037648	0.00211919563435805	FAAH2_HUMAN FAAH2_HUMAN FAAH2_HUMAN FAAH2_HUMAN FAAH2_HUMAN FAAH2_HUMAN FAAH2_HUMAN	FAAH2_HUMAN FAAH2_HUMAN FAAH2_HUMAN FAAH2_HUMAN FAAH2_HUMAN FAAH2_HUMAN FAAH2_HUMAN	GO:0016021 GO:0016021 GO:0016021 GO:0016021 GO:0016021 GO:0016021 GO:0016021	KEGG:hsa:158584 KEGG:hsa:158584 KEGG:hsa:158584 KEGG:hsa:158584 KEGG:hsa:158584 KEGG:hsa:158584 KEGG:hsa:158584	sp|O08914|FAAH1_MOUSE Fatty-acid amide hydrolase 1 OS=Mus musculus OX=10090 GN=Faah PE=1 SV=1	NP_777572.2 fatty-acid amide hydrolase 2 isoform 1 [Homo sapiens]	gi|19922090|ref|NP_610764.1| CG8839, isoform A [Drosophila melanogaster]	XP_035826184.1 fatty-acid amide hydrolase 2 [Aplysia californica]	XP_002734462.1 PREDICTED: fatty-acid amide hydrolase 2-A-like [Saccoglossus kowalevskii]	sp|Q6DH69|FAH2A_DANRE Fatty-acid amide hydrolase 2-A OS=Danio rerio OX=7955 GN=faah2a PE=2 SV=1
PladumEVm009025	-1.36374657615872	1.03760516454154	13.3251697800435	0.000261867198763286	0.00211919563435805	NPT2B_BOVIN NPT2B_BOVIN NPT2B_BOVIN NPT2B_BOVIN NPT2B_BOVIN NPT2B_MOUSE	NPT2B_RAT HEBP2_HUMAN NPT2B_RAT NPT2B_RAT NPT2B_RAT NPT2B_MOUSE	GO:0016324 GO:0016324 GO:0016324 GO:0016324 GO:0016324 GO:0016324	KEGG:rno:84395 KEGG:hsa:23593 KEGG:rno:84395 KEGG:rno:84395 KEGG:rno:84395 KEGG:mmu:20531	sp|Q9DBP0|NPT2B_MOUSE Sodium-dependent phosphate transport protein 2B OS=Mus musculus OX=10090 GN=Slc34a2 PE=1 SV=1	NP_006415.3 sodium-dependent phosphate transport protein 2B isoform a [Homo sapiens]	.	XP_012945543.1 sodium-dependent phosphate transport protein 2B [Aplysia californica]	XP_002741835.2 PREDICTED: sodium-dependent phosphate transport protein 2B-like [Saccoglossus kowalevskii]	tr|Q4V9K3|Q4V9K3_DANRE Slc34a2a protein OS=Danio rerio OX=7955 GN=slc34a2a PE=2 SV=1
PladumEVm016506	1.68654959620328	3.74801272480259	13.3237570539967	0.000262064564925452	0.00212042012383179	TIPRL_DICDI TIPRL_DICDI TIPRL_DICDI TIPRL_DICDI TIPRL_DICDI TIPRL_DICDI TIPRL_DICDI TIPRL_DICDI TIPRL_DICDI TIPRL_DICDI	TIPRL_DICDI TIPRL_DICDI TIPRL_DICDI TIPRL_DICDI TIPRL_DICDI TIPRL_DICDI TIPRL_DICDI TIPRL_DICDI TIPRL_DICDI TIPRL_DICDI	GO:0005829 GO:0005829 GO:0005829 GO:0005829 GO:0005829 GO:0005829 GO:0005829 GO:0005829 GO:0005829 GO:0005829	KEGG:ddi:DDB_G0285919 KEGG:ddi:DDB_G0285919 KEGG:ddi:DDB_G0285919 KEGG:ddi:DDB_G0285919 KEGG:ddi:DDB_G0285919 KEGG:ddi:DDB_G0285919 KEGG:ddi:DDB_G0285919 KEGG:ddi:DDB_G0285919 KEGG:ddi:DDB_G0285919 KEGG:ddi:DDB_G0285919	sp|Q8BH58|TIPRL_MOUSE TIP41-like protein OS=Mus musculus OX=10090 GN=Tiprl PE=1 SV=1	NP_690866.1 TIP41-like protein isoform 1 [Homo sapiens]	gi|19920386|ref|NP_608377.1| CG9578 [Drosophila melanogaster]	XP_005090053.1 TIP41-like protein [Aplysia californica]	XP_002740803.1 PREDICTED: TIP41-like protein-like [Saccoglossus kowalevskii]	tr|Q6PFK5|Q6PFK5_DANRE TIP41-like protein OS=Danio rerio OX=7955 GN=zgc:66327 PE=2 SV=1
PladumEVm076859	-1.10734231795967	1.42707969306108	13.3217306718072	0.000262347924268003	0.0021223398498286	.	.	.	.	.	.	.	.	.	.
PladumEVm070311	1.01223310664544	3.40191759560511	13.3206995716047	0.000262492226787195	0.00212313415830212	. .	. .	. .	. .	.	.	.	.	.	.
PladumEVm002249	1.56986269897592	1.37767854345972	13.3184126002081	0.000262812574107951	0.00212535185303987	MGN2_BOVIN MGN2_BOVIN	TYW23_ARATH MGN2_BOVIN	GO:0071013 GO:0071013	KEGG:ath:AT4G04670 KEGG:bta:541013	tr|A0A023T778|A0A023T778_MOUSE Mago nashi protein OS=Mus musculus OX=10090 GN=Magohb PE=1 SV=1	NP_060518.1 protein mago nashi homolog 2 isoform 1 [Homo sapiens]	gi|17136332|ref|NP_476636.1| mago nashi [Drosophila melanogaster]	XP_005099026.1 protein mago nashi homolog 2 [Aplysia californica]	XP_002736996.1 PREDICTED: protein mago nashi homolog [Saccoglossus kowalevskii]	sp|Q566Y8|MGN_DANRE Protein mago nashi homolog OS=Danio rerio OX=7955 GN=magoh PE=2 SV=1
PladumEVm055397	1.67340017685748	4.66822525933399	13.3133544158487	0.000263522499152032	0.00213064699900421	NHP2_SCHPO	NHP2_MOUSE	GO:0031429	KEGG:mmu:52530	sp|Q9CRB2|NHP2_MOUSE H/ACA ribonucleoprotein complex subunit 2 OS=Mus musculus OX=10090 GN=Nhp2 PE=1 SV=1	NP_060308.1 H/ACA ribonucleoprotein complex subunit 2 isoform a [Homo sapiens]	gi|21356151|ref|NP_651965.1| NHP2, isoform A [Drosophila melanogaster]	XP_012946842.1 H/ACA ribonucleoprotein complex subunit 2-like protein [Aplysia californica]	XP_002734677.1 PREDICTED: H/ACA ribonucleoprotein complex subunit 2-like protein-like [Saccoglossus kowalevskii]	sp|Q6PBV6|NHP2_DANRE H/ACA ribonucleoprotein complex subunit 2-like protein OS=Danio rerio OX=7955 GN=nhp2 PE=2 SV=1
PladumEVm098054	3.23050638202019	1.19138062518253	13.3130882520583	0.000263559909192836	0.00213064699900421	CHDM_DROME	CHDM_DROME	GO:0005829	KEGG:dme:Dmel_CG8103	tr|E9PYU4|E9PYU4_MOUSE DNA helicase OS=Mus musculus OX=10090 GN=Chd5 PE=1 SV=1	XP_016879558.1 chromodomain-helicase-DNA-binding protein 3 isoform X15 [Homo sapiens]	gi|62472261|ref|NP_001014591.1| Mi-2, isoform B [Drosophila melanogaster]	XP_012944977.2 chromodomain-helicase-DNA-binding protein 4 [Aplysia californica]	XP_006820466.1 PREDICTED: chromodomain-helicase-DNA-binding protein 4-like [Saccoglossus kowalevskii]	tr|A0A2R8Q555|A0A2R8Q555_DANRE DNA helicase OS=Danio rerio OX=7955 GN=chd3 PE=3 SV=1
PladumEVm005846	-1.35714378945324	0.531537718112267	13.3108277152594	0.000263877849622739	0.00213284275259503	KLH13_MOUSE . SNX2_HUMAN SNX2_HUMAN KLH13_MOUSE KLH13_MOUSE . . . . KLH13_MOUSE KLH13_MOUSE	KLH13_MOUSE . KLH13_MOUSE SNX2_HUMAN . KLH13_MOUSE . . . . KLH13_MOUSE KLH13_MOUSE	GO:0031463 . GO:0005737 GO:0005737 GO:0031463 GO:0031463 . . . . GO:0031463 GO:0031463	KEGG:mmu:67455 . KEGG:mmu:67455 KEGG:hsa:6643 KEGG:mmu:67455 KEGG:mmu:67455 . . . . KEGG:mmu:67455 KEGG:mmu:67455	sp|Q80TF4|KLH13_MOUSE Kelch-like protein 13 OS=Mus musculus OX=10090 GN=Klhl13 PE=2 SV=3	XP_011529712.1 kelch-like protein 13 isoform X1 [Homo sapiens]	gi|161077814|ref|NP_001096978.1| maternal gene required for meiosis, isoform C [Drosophila melanogaster]	XP_005098953.1 actin-binding protein IPP [Aplysia californica]	XP_006815390.1 PREDICTED: zinc finger protein 845-like [Saccoglossus kowalevskii]	tr|F8W3L3|F8W3L3_DANRE Si:dkey-229b18.3 (Fragment) OS=Danio rerio OX=7955 GN=si:dkey-229b18.3 PE=4 SV=1
PladumEVm024833	-1.32329912681318	7.37169264607286	13.3062321776911	0.000264525396026847	0.00213732620352404	GLNA_CHICK GLNA_CHICK GLNA_XENLA GLNA_CHICK GLNA_CHICK GLNA_CHICK GLNA_XENLA GLNA_CHICK GLNA_XENLA GLNA_PANAR GLNA_CANLF GLNA_CHICK GLNA_CHICK	GLNA_CHICK GLNA_CHICK GLNA_XENLA GLNA_XENLA GLNA_XENLA GLNA_PANAR GLNA_XENLA GLNA_XENLA GLNA_XENLA GLNA_PANAR GLNA_CANLF GLNA_CHICK GLNA_XENLA	GO:0005737 GO:0005737 GO:0005829 GO:0005737 GO:0005737 GO:0005737 GO:0005829 GO:0005737 GO:0005829 GO:0005829 GO:0005737 GO:0005737 GO:0005737	KEGG:gga:396489 KEGG:gga:396489 KEGG:xla:398556 KEGG:xla:398556 KEGG:xla:398556 KEGG:gga:396489 KEGG:xla:398556 KEGG:xla:398556 KEGG:xla:398556 . KEGG:cfa:403443 KEGG:gga:396489 KEGG:xla:398556	sp|P15105|GLNA_MOUSE Glutamine synthetase OS=Mus musculus OX=10090 GN=Glul PE=1 SV=6	XP_006711341.1 glutamine synthetase isoform X1 [Homo sapiens]	gi|24641292|ref|NP_511123.2| glutamine synthetase 2, isoform C [Drosophila melanogaster]	XP_012943766.1 glutamine synthetase [Aplysia californica]	XP_006820374.1 PREDICTED: glutamine synthetase-like [Saccoglossus kowalevskii]	tr|A0A2R8QG82|A0A2R8QG82_DANRE Glutamine synthetase OS=Danio rerio OX=7955 GN=glulb PE=3 SV=1
PladumEVm109111	-1.91125353714707	1.70266935378496	13.3058414206105	0.000264580530519665	0.00213739656862517	ZASP_DROME	.	GO:0015629	KEGG:dme:Dmel_CG30084	tr|E9PYJ9|E9PYJ9_MOUSE LIM domain-binding protein 3 OS=Mus musculus OX=10090 GN=Ldb3 PE=1 SV=1	NP_001073583.1 LIM domain-binding protein 3 isoform 2 [Homo sapiens]	gi|939619771|ref|NP_001303350.1| Z band alternatively spliced PDZ-motif protein 52, isoform X [Drosophila melanogaster]	XP_012934761.1 trithorax group protein osa isoform X1 [Aplysia californica]	XP_002732253.2 PREDICTED: PDZ and LIM domain protein 3-like [Saccoglossus kowalevskii]	tr|F1QN07|F1QN07_DANRE LIM domain-binding 3a OS=Danio rerio OX=7955 GN=ldb3a PE=4 SV=3
PladumEVm000412	1.75026220887153	1.75530238031365	13.3044824469171	0.000264772367283175	0.00213857105567546	RBGP1_HUMAN RBGP1_HUMAN RBGP1_HUMAN RBGP1_HUMAN . RBGP1_HUMAN RBGP1_HUMAN .	. RBGP1_HUMAN RBGP1_MOUSE . . . RBGP1_HUMAN .	GO:0005813 GO:0005813 GO:0005813 GO:0005813 . GO:0005813 GO:0005813 .	KEGG:hsa:23637 KEGG:hsa:23637 KEGG:mmu:227800 KEGG:hsa:23637 . KEGG:hsa:23637 KEGG:hsa:23637 .	sp|A2AWA9|RBGP1_MOUSE Rab GTPase-activating protein 1 OS=Mus musculus OX=10090 GN=Rabgap1 PE=1 SV=1	XP_024303243.1 rab GTPase-activating protein 1 isoform X4 [Homo sapiens]	gi|24660833|ref|NP_648213.1| GTPase activating protein and centrosome-associated ortholog, isoform A [Drosophila melanogaster]	XP_035828935.1 uncharacterized protein LOC101846777 isoform X1 [Aplysia californica]	XP_006818008.1 PREDICTED: EVI5-like protein-like isoform X2 [Saccoglossus kowalevskii]	tr|A0A8M6Z8C5|A0A8M6Z8C5_DANRE rab GTPase-activating protein 1 isoform X1 OS=Danio rerio OX=7955 GN=rabgap1 PE=1 SV=1
PladumEVm031502	1.92641580058637	4.05976697441246	13.302614616918	0.00026503626450781	0.00214032706221278	GLO2_DANRE GLO2_DANRE GLO2_DANRE GLO2_DANRE	GLO2_DANRE GLO2_DANRE GLO2_DANRE GLO2_DANRE	GO:0005759 GO:0005759 GO:0005759 GO:0005759	KEGG:dre:336977 KEGG:dre:336977 KEGG:dre:336977 KEGG:dre:336977	sp|Q99KB8|GLO2_MOUSE Hydroxyacylglutathione hydrolase, mitochondrial OS=Mus musculus OX=10090 GN=Hagh PE=1 SV=2	NP_001035517.1 hydroxyacylglutathione hydrolase, mitochondrial isoform 2 [Homo sapiens]	gi|24667711|ref|NP_730569.1| CG4365, isoform B [Drosophila melanogaster]	XP_005096289.1 hydroxyacylglutathione hydrolase, mitochondrial [Aplysia californica]	XP_002735677.2 PREDICTED: LOW QUALITY PROTEIN: hydroxyacylglutathione hydrolase, mitochondrial-like [Saccoglossus kowalevskii]	sp|Q6P963|GLO2_DANRE Hydroxyacylglutathione hydrolase, mitochondrial OS=Danio rerio OX=7955 GN=hagh PE=2 SV=2
PladumEVm005240	2.06836183045058	0.244271677409934	13.301373223522	0.000265211801985324	0.00214136901992324	. . . . . . . . . . .	. . . . . . . . . . .	. . . . . . . . . . .	. . . . . . . . . . .	.	.	.	.	.	.
PladumEVm011037	-1.22639534625941	4.85736101434314	13.3007327290496	0.000265302416023889	0.00214172504494544	WSCD2_DANRE WSCD2_DANRE WSCD2_DANRE WSCD2_DANRE WSCD2_DANRE WSCD2_DANRE DRPR_DROME WSCD2_DANRE DRPR_DROME DRPR_DROME WSCD2_DANRE	WSCD2_DANRE WSCD2_DANRE WSCD2_DANRE WSCD2_DANRE WSCD2_DANRE WSCD2_DANRE DRPR_DROME WSCD2_DANRE DRPR_DROME DRPR_DROME WSCD2_DANRE	GO:0016021 GO:0016021 GO:0016021 GO:0016021 GO:0016021 GO:0016021 GO:0030424 GO:0016021 GO:0030424 GO:0030424 GO:0016021	KEGG:dre:561091 KEGG:dre:561091 KEGG:dre:561091 KEGG:dre:561091 KEGG:dre:561091 KEGG:dre:561091 KEGG:dme:Dmel_CG2086 KEGG:dre:561091 KEGG:dme:Dmel_CG2086 KEGG:dme:Dmel_CG2086 KEGG:dre:561091	tr|B1ASH4|B1ASH4_MOUSE Multiple epidermal growth factor-like domains protein 6 (Fragment) OS=Mus musculus OX=10090 GN=Megf6 PE=1 SV=1	XP_016878159.1 multiple epidermal growth factor-like domains protein 11 isoform X1 [Homo sapiens]	gi|442629524|ref|NP_001261277.1| draper, isoform F [Drosophila melanogaster]	XP_035825887.1 multiple epidermal growth factor-like domains protein 10 [Aplysia californica]	XP_002731083.1 PREDICTED: multiple epidermal growth factor-like domains protein 6-like, partial [Saccoglossus kowalevskii]	tr|A0A8M2BCI1|A0A8M2BCI1_DANRE WSC domain-containing protein 2 isoform X1 OS=Danio rerio OX=7955 GN=wscd2 PE=3 SV=1
PladumEVm051423	-4.0305448641914	1.40575579104632	13.2993524882868	0.000265497791861101	0.00214259066423099	. . . . . . . .	. . . . . . . .	. . . . . . . .	. . . . . . . .	.	.	.	XP_005106378.2 epithelial membrane protein 1 [Aplysia californica]	.	.
PladumEVm013210	1.56653969387972	4.44737836044613	13.29928540429	0.000265507291429614	0.00214259066423099	TCPA_ARATH TCPA_ARATH TCPA_ARATH	TCPA_ARATH TCPA_ARATH TBCD4_HUMAN	GO:0005832 GO:0005832 GO:0005832	KEGG:ath:AT3G20050 KEGG:ath:AT3G20050 KEGG:hsa:9882	sp|P11983|TCPA_MOUSE T-complex protein 1 subunit alpha OS=Mus musculus OX=10090 GN=Tcp1 PE=1 SV=3	NP_110379.2 T-complex protein 1 subunit alpha isoform a [Homo sapiens]	gi|24649027|ref|NP_524450.2| Tcp1-like, isoform A [Drosophila melanogaster]	XP_012935856.1 T-complex protein 1 subunit alpha [Aplysia californica]	XP_002741985.1 PREDICTED: T-complex protein 1 subunit alpha-like [Saccoglossus kowalevskii]	tr|Q9W792|Q9W792_DANRE T-complex protein 1 subunit alpha OS=Danio rerio OX=7955 GN=fa13h08 PE=1 SV=1
PladumEVm002662	1.86512416558278	2.31095941494441	13.2989822096298	0.000265550230211857	0.00214259066423099	SUDA_EMENI	SUDA_EMENI	GO:0005694	KEGG:ani:AN6364.2	sp|Q9CW03|SMC3_MOUSE Structural maintenance of chromosomes protein 3 OS=Mus musculus OX=10090 GN=Smc3 PE=1 SV=2	NP_005436.1 structural maintenance of chromosomes protein 3 [Homo sapiens]	gi|24642555|ref|NP_523374.2| structural maintenance of chromosomes 3 [Drosophila melanogaster]	XP_005098268.1 structural maintenance of chromosomes protein 3 [Aplysia californica]	XP_002740905.1 PREDICTED: structural maintenance of chromosomes protein 3 [Saccoglossus kowalevskii]	tr|Q1LVV8|Q1LVV8_DANRE Structural maintenance of chromosomes protein OS=Danio rerio OX=7955 GN=smc3 PE=3 SV=1
PladumEVm019935	3.73497290298257	0.906982661219781	13.2978042231998	0.000265717124463889	0.00214319388458181	RLBP1_HUMAN	RLBP1_HUMAN	GO:0044297	KEGG:hsa:6017	sp|Q9Z275|RLBP1_MOUSE Retinaldehyde-binding protein 1 OS=Mus musculus OX=10090 GN=Rlbp1 PE=1 SV=3	XP_011520172.1 retinaldehyde-binding protein 1 isoform X2 [Homo sapiens]	gi|28574272|ref|NP_609968.3| uncharacterized protein Dmel_CG10026, isoform B [Drosophila melanogaster]	.	XP_002731522.1 PREDICTED: CRAL-TRIO domain-containing protein C3H8.02-like [Saccoglossus kowalevskii]	tr|F1QZD8|F1QZD8_DANRE Tocopherol (alpha) transfer protein-like OS=Danio rerio OX=7955 GN=ttpal PE=4 SV=1
PladumEVm046177	1.99830395286803	1.99002175501334	13.2972044412417	0.000265802140728233	0.00214350407374096	RPAB1_CAEBR RPAB1_CAEBR	RPAB1_CAEBR RPAB1_CAEBR	GO:0005736 GO:0005736	KEGG:cbr:CBG12745 KEGG:cbr:CBG12745	sp|Q80UW8|RPAB1_MOUSE DNA-directed RNA polymerases I, II, and III subunit RPABC1 OS=Mus musculus OX=10090 GN=Polr2e PE=1 SV=1	NP_002686.3 DNA-directed RNA polymerases I, II, and III subunit RPABC1 isoform a [Homo sapiens]	gi|19922004|ref|NP_610630.1| Rpb5, isoform A [Drosophila melanogaster]	XP_005096917.1 DNA-directed RNA polymerases I, II, and III subunit RPABC1 [Aplysia californica]	XP_002740164.1 PREDICTED: DNA-directed RNA polymerases I, II, and III subunit RPABC1-like [Saccoglossus kowalevskii]	tr|E7FDD7|E7FDD7_DANRE DNA-directed RNA polymerase II subunit E OS=Danio rerio OX=7955 GN=polr2ea PE=3 SV=2
PladumEVm116521	-1.6908582003562	0.755256175294485	13.2956994119863	0.000266015592264857	0.00214447414678371	. . .	. . .	. . .	. . .	.	.	.	.	.	.
PladumEVm025981	1.81071721784663	1.92180258368391	13.2948102480235	0.000266141779575836	0.0021451157895469	GRHPR_HUMAN GRHPR_HUMAN GRHPR_HUMAN GRHPR_HUMAN GRHPR_HUMAN GRHPR_HUMAN GRHPR_HUMAN GRHPR_HUMAN GRHPR_HUMAN GRHPR_HUMAN	GRHPR_HUMAN GRHPR_HUMAN GRHPR_HUMAN GRHPR_HUMAN GRHPR_HUMAN GRHPR_HUMAN GRHPR_HUMAN GRHPR_HUMAN GRHPR_HUMAN GRHPR_HUMAN	GO:1902494 GO:1902494 GO:1902494 GO:1902494 GO:1902494 GO:1902494 GO:1902494 GO:1902494 GO:1902494 GO:1902494	KEGG:hsa:9380 KEGG:hsa:9380 KEGG:hsa:9380 KEGG:hsa:9380 KEGG:hsa:9380 KEGG:hsa:9380 KEGG:hsa:9380 KEGG:hsa:9380 KEGG:hsa:9380 KEGG:hsa:9380	sp|Q91Z53|GRHPR_MOUSE Glyoxylate reductase/hydroxypyruvate reductase OS=Mus musculus OX=10090 GN=Grhpr PE=1 SV=1	NP_036335.1 glyoxylate reductase/hydroxypyruvate reductase [Homo sapiens]	gi|28571528|ref|NP_649579.2| CG1236 [Drosophila melanogaster]	XP_005105201.1 glyoxylate reductase/hydroxypyruvate reductase [Aplysia californica]	XP_002732924.2 PREDICTED: glyoxylate reductase/hydroxypyruvate reductase-like [Saccoglossus kowalevskii]	tr|Q504F9|Q504F9_DANRE Glyoxylate reductase/hydroxypyruvate reductase OS=Danio rerio OX=7955 GN=si:ch211-240l14.3 PE=1 SV=1
PladumEVm024571	-4.35308983194275	-0.282430654704369	13.2940717327976	0.000266246633164946	0.00214558528693873	BHMT1_XENTR	BHMT1_XENTR	GO:0005737	KEGG:xtr:496651	sp|O35490|BHMT1_MOUSE Betaine--homocysteine S-methyltransferase 1 OS=Mus musculus OX=10090 GN=Bhmt PE=1 SV=1	NP_001704.2 betaine--homocysteine S-methyltransferase 1 [Homo sapiens]	.	XP_005104042.1 betaine--homocysteine S-methyltransferase 1 [Aplysia californica]	XP_006814179.1 PREDICTED: betaine--homocysteine S-methyltransferase 1-like [Saccoglossus kowalevskii]	tr|A0A2R8PWR1|A0A2R8PWR1_DANRE Betaine--homocysteine S-methyltransferase 1 OS=Danio rerio OX=7955 GN=bhmt PE=4 SV=1
PladumEVm105212	-1.1889179200923	4.40599587347271	13.2914530224619	0.000266618770521866	0.00214820818621914	. . . .	. . . .	. . . .	. . . .	.	.	.	.	.	.
PladumEVm010443	-1.22262863794529	2.15730423925868	13.2902253577017	0.000266793410875347	0.00214923916767981	GALT5_DROME GALT5_DROME GALT5_DROME GALT5_DROME GALT5_DROME GALT5_DROME GALT5_DROME	GALT5_DROME GALT5_DROME GALT5_DROME GALT5_DROME . GALT5_DROME GALT5_DROME	GO:0012505 GO:0012505 GO:0012505 GO:0012505 GO:0012505 GO:0012505 GO:0012505	KEGG:dme:Dmel_CG31651 KEGG:dme:Dmel_CG31651 KEGG:dme:Dmel_CG31651 KEGG:dme:Dmel_CG31651 KEGG:dme:Dmel_CG31651 KEGG:dme:Dmel_CG31651 KEGG:dme:Dmel_CG31651	sp|O08912|GALT1_MOUSE Polypeptide N-acetylgalactosaminyltransferase 1 OS=Mus musculus OX=10090 GN=Galnt1 PE=1 SV=1	NP_001316797.1 polypeptide N-acetylgalactosaminyltransferase 5 isoform 2 [Homo sapiens]	gi|24581865|ref|NP_608906.2| polypeptide GalNAc transferase 5, isoform A [Drosophila melanogaster]	XP_012944688.1 polypeptide N-acetylgalactosaminyltransferase 1 isoform X3 [Aplysia californica]	XP_006811174.1 PREDICTED: polypeptide N-acetylgalactosaminyltransferase 13-like [Saccoglossus kowalevskii]	tr|E7FDA0|E7FDA0_DANRE Polypeptide N-acetylgalactosaminyltransferase OS=Danio rerio OX=7955 GN=galnt1 PE=3 SV=1
PladumEVm127460	-3.43958336289171	-0.398539709295001	13.2895521052539	0.000266889232750697	0.00214963495217098	. . .	. . .	. . .	. . .	.	.	.	.	.	.
PladumEVm039164	1.75296906193082	3.86551204487055	13.2860931992382	0.00026738207502376	0.00215285123330166	CYBP_BOVIN	CYBP_RAT	GO:0030877	KEGG:rno:289144	sp|Q9CXW3|CYBP_MOUSE Calcyclin-binding protein OS=Mus musculus OX=10090 GN=Cacybp PE=1 SV=1	XP_016856535.1 calcyclin-binding protein isoform X1 [Homo sapiens]	gi|18858119|ref|NP_572332.1| CG3226 [Drosophila melanogaster]	XP_005107871.1 calcyclin-binding protein [Aplysia californica]	XP_006818998.1 PREDICTED: calcyclin-binding protein-like [Saccoglossus kowalevskii]	tr|B0S6K3|B0S6K3_DANRE Calcyclin-binding protein OS=Danio rerio OX=7955 GN=cacybp PE=4 SV=1
PladumEVm024563	1.53790197108527	3.31288134934289	13.2855727414194	0.000267456311822726	0.00215307241475896	BHMT1_XENTR BHMT1_XENTR BHMT1_XENTR BHMT2_MOUSE BHMT1_XENTR BHMT1_XENTR BHMT1_XENTR BHMT1_XENTR BHMT1_XENTR BHMT1_XENTR BHMT1_XENTR	BHMT1_XENTR BHMT1_XENTR BHMT1_XENTR BHMT1_XENTR BHMT1_XENTR BHMT1_XENTR BHMT1_XENTR BHMT2_MOUSE BHMT1_XENTR BHMT2_MOUSE BHMT1_XENTR	GO:0005737 GO:0005737 GO:0005737 GO:0047150 GO:0005737 GO:0005737 GO:0005737 GO:0005737 GO:0005737 GO:0005737 GO:0005737	KEGG:xtr:496651 KEGG:xtr:496651 KEGG:xtr:496651 KEGG:xtr:496651 KEGG:xtr:496651 KEGG:xtr:496651 KEGG:xtr:496651 KEGG:mmu:64918 KEGG:xtr:496651 KEGG:mmu:64918 KEGG:xtr:496651	sp|O35490|BHMT1_MOUSE Betaine--homocysteine S-methyltransferase 1 OS=Mus musculus OX=10090 GN=Bhmt PE=1 SV=1	NP_001704.2 betaine--homocysteine S-methyltransferase 1 [Homo sapiens]	.	XP_012945010.1 S-methylmethionine--homocysteine S-methyltransferase BHMT2 [Aplysia californica]	XP_006814179.1 PREDICTED: betaine--homocysteine S-methyltransferase 1-like [Saccoglossus kowalevskii]	tr|A0A2R8PWR1|A0A2R8PWR1_DANRE Betaine--homocysteine S-methyltransferase 1 OS=Danio rerio OX=7955 GN=bhmt PE=4 SV=1
PladumEVm029118	7.21163793943802	-1.21213919397755	13.2838287040301	0.000267705228432209	0.00215469947758575	LACI_ECOLI	LACI_ECOLI	GO:0005829	KEGG:ecj:JW0336	.	.	.	.	.	.
PladumEVm046564	-2.62236148745105	0.00724491205960769	13.2814157577009	0.000268049999709685	0.00215676734877754	PIF1_CANAL	PIF1_CANAL	GO:0005739	KEGG:cal:CAALFM_CR07360WA	tr|A0A6Q6QXN1|A0A6Q6QXN1_MOUSE ATP-dependent DNA helicase PIF1 OS=Mus musculus OX=10090 GN=Pif1 PE=1 SV=1	NP_001273428.1 ATP-dependent DNA helicase PIF1 isoform c [Homo sapiens]	gi|19920652|ref|NP_608782.1| CG3238, isoform A [Drosophila melanogaster]	XP_005099261.1 ATP-dependent DNA helicase PIF1 [Aplysia californica]	XP_006815908.1 PREDICTED: uncharacterized protein LOC102803256, partial [Saccoglossus kowalevskii]	tr|A0A2R8RYX2|A0A2R8RYX2_DANRE ATP-dependent DNA helicase OS=Danio rerio OX=7955 PE=3 SV=1
PladumEVm045602	-2.45466705932767	1.40977863132829	13.2813749175864	0.000268055838956213	0.00215676734877754	. . . . .	. . . . .	. . . . .	. . . . .	.	.	.	.	.	.
PladumEVm099881	8.4012724080819	-0.465509259730712	13.2778254063786	0.000268563831863489	0.00216047706712618	PEPD_HUMAN	PEPD_HUMAN	GO:0070062	KEGG:hsa:5184	sp|Q11136|PEPD_MOUSE Xaa-Pro dipeptidase OS=Mus musculus OX=10090 GN=Pepd PE=1 SV=3	NP_001159529.1 xaa-Pro dipeptidase isoform 3 [Homo sapiens]	gi|21357079|ref|NP_650192.1| dipeptidase C, isoform A [Drosophila melanogaster]	XP_005091896.1 xaa-Pro dipeptidase [Aplysia californica]	XP_002735088.1 PREDICTED: xaa-Pro dipeptidase-like [Saccoglossus kowalevskii]	tr|A0A0G2KZA4|A0A0G2KZA4_DANRE Peptidase D OS=Danio rerio OX=7955 GN=pepd PE=3 SV=2
PladumEVm091556	1.75945890063245	2.67905774979307	13.2770979845651	0.000268668057531249	0.00216081509555689	.	.	.	.	.	.	.	.	.	.
PladumEVm030021	1.37983634935685	3.33490462709912	13.2765496195258	0.000268746654730962	0.00216081509555689	PSDE_MOUSE PSDE_MOUSE PSDE_MOUSE PSDE_ARATH	. . PSDE_ARATH PSDE_ARATH	GO:0031597 GO:0031597 GO:0031597 GO:0005829	KEGG:mmu:59029 KEGG:mmu:59029 KEGG:ath:AT5G23540 KEGG:ath:AT5G23540	sp|O35593|PSDE_MOUSE 26S proteasome non-ATPase regulatory subunit 14 OS=Mus musculus OX=10090 GN=Psmd14 PE=1 SV=2	NP_005796.1 26S proteasome non-ATPase regulatory subunit 14 [Homo sapiens]	gi|19920728|ref|NP_608905.1| regulatory particle non-ATPase 11 [Drosophila melanogaster]	XP_005101495.1 26S proteasome non-ATPase regulatory subunit 14 [Aplysia californica]	XP_002739812.1 PREDICTED: 26S proteasome non-ATPase regulatory subunit 14-like [Saccoglossus kowalevskii]	tr|F1QHE5|F1QHE5_DANRE Proteasome 26S subunit, non-ATPase 14 OS=Danio rerio OX=7955 GN=psmd14 PE=4 SV=1
PladumEVm016573	1.47617769206927	2.20252783476398	13.2672000047179	0.000270090307682641	0.00217048135370939	LC7L2_MOUSE	LUC7L_HUMAN	GO:0016607	KEGG:hsa:55692	sp|Q7TNC4|LC7L2_MOUSE Putative RNA-binding protein Luc7-like 2 OS=Mus musculus OX=10090 GN=Luc7l2 PE=1 SV=1	NP_060502.1 putative RNA-binding protein Luc7-like 1 isoform a [Homo sapiens]	gi|24665973|ref|NP_648991.1| CG7564, isoform A [Drosophila melanogaster]	XP_005092545.1 putative RNA-binding protein Luc7-like 1 isoform X1 [Aplysia californica]	XP_006822739.1 PREDICTED: putative RNA-binding protein Luc7-like 2-like isoform X3 [Saccoglossus kowalevskii]	tr|F1R8J8|F1R8J8_DANRE LUC7-like (S. cerevisiae) OS=Danio rerio OX=7955 GN=luc7l PE=3 SV=1
PladumEVm019133	-1.40525357708549	6.77938194533866	13.2643803329715	0.000270496856183984	0.00217304660235281	. . . . . . . . . . . . . . . . . . . . . . . . . . . . . . . . . . . . .	. . . . . . . . . . . . . . . CTR9_MOUSE . . . CTR9_MOUSE . . . . . . . . . . . . . . . . .	. . . . . . . . . . . . . . . . . . . . . . . . . . . . . . . . . . . . .	. . . . . . . . . . . . . . . KEGG:mmu:22083 . . . KEGG:mmu:22083 . . . . . . . . . . . . . . . . .	.	.	.	.	.	.
PladumEVm009335	-1.36916512935832	2.22963253014233	13.264150331211	0.000270530045706605	0.00217304660235281	. . . . . .	. . . . . .	. . . . . .	. . . . . .	.	.	.	.	.	.
PladumEVm133957	-3.44568911165085	-0.245397349514471	13.2640042854504	0.000270551122411137	0.00217304660235281	. .	. .	. .	. .	.	.	.	.	.	.
PladumEVm109082	-1.36121644298597	2.16107365523157	13.2636216885411	0.000270606345021821	0.00217311102711662	TMC6_HUMAN	TMC6_HUMAN	GO:0005737	KEGG:hsa:11322	tr|B1ATB3|B1ATB3_MOUSE Transmembrane channel-like protein OS=Mus musculus OX=10090 GN=Tmc6 PE=1 SV=1	XP_011522558.1 transmembrane channel-like protein 6 isoform X2 [Homo sapiens]	gi|386770897|ref|NP_001246698.1| uncharacterized protein Dmel_CG46121, isoform D [Drosophila melanogaster]	XP_012937611.2 transmembrane channel-like protein 7 [Aplysia californica]	XP_006819109.1 PREDICTED: transmembrane channel-like protein 7-like [Saccoglossus kowalevskii]	tr|Q6GQP2|Q6GQP2_DANRE Transmembrane channel-like protein (Fragment) OS=Danio rerio OX=7955 GN=LOC407704 PE=2 SV=1
PladumEVm096525	-2.61190016523384	0.466396053468184	13.2625481801166	0.000270761351894217	0.00217397660967175	.	.	.	.	.	.	.	.	.	.
PladumEVm000792	1.66850112051606	0.803661192819713	13.26175595698	0.000270875800592736	0.00217451630052118	. . . . . .	. . . . . .	. . . . . .	. . . . . .	.	.	.	.	.	.
PladumEVm018863	-1.21615517187654	1.87720946631106	13.2610902640747	0.000270972007774138	0.00217467187231464	ZNF84_HUMAN ZN568_HUMAN ZN568_HUMAN ZN568_HUMAN ZN568_HUMAN ZN613_HUMAN ZN33A_HUMAN . ZNF84_HUMAN ZNF84_HUMAN ZNF84_HUMAN ZN157_HUMAN ZNF84_HUMAN ZNF84_HUMAN ZNF84_HUMAN . ZN570_HUMAN ZN570_HUMAN . ZN287_MOUSE .	ZNF84_HUMAN ZN568_HUMAN ZN568_HUMAN ZN568_HUMAN ZN568_HUMAN ZO2_XENLA ZN33A_HUMAN . ZN782_HUMAN ZN568_HUMAN ZNF84_HUMAN ZN570_HUMAN ZN782_HUMAN ZN568_HUMAN ZNF84_HUMAN . ZN570_HUMAN ZN570_HUMAN . . .	GO:0005634 GO:0005634 GO:0005634 GO:0005634 GO:0005634 GO:0005634 GO:0005634 . GO:0005634 GO:0005634 GO:0005634 GO:0005634 GO:0005634 GO:0005634 GO:0005634 . GO:0005634 GO:0005634 . GO:0005634 .	KEGG:hsa:7637 KEGG:hsa:374900 KEGG:hsa:374900 KEGG:hsa:374900 KEGG:hsa:374900 KEGG:hsa:79898 KEGG:hsa:7581 . KEGG:hsa:158431 KEGG:hsa:374900 KEGG:hsa:7637 KEGG:hsa:148268 KEGG:hsa:158431 KEGG:hsa:374900 KEGG:hsa:7637 . KEGG:hsa:148268 KEGG:hsa:148268 . KEGG:mmu:170740 .	sp|Q80W31|ZN569_MOUSE Zinc finger protein 569 OS=Mus musculus OX=10090 GN=Znf569 PE=2 SV=2	XP_011533134.1 zinc finger protein 84 isoform X1 [Homo sapiens]	gi|17137352|ref|NP_477243.1| crooked legs, isoform A [Drosophila melanogaster]	XP_005101468.2 zinc finger protein 493-like [Aplysia californica]	XP_006826022.1 PREDICTED: zinc finger protein 420-like [Saccoglossus kowalevskii]	tr|A0A8M9PIF1|A0A8M9PIF1_DANRE gastrula zinc finger protein XlCGF57.1-like isoform X2 OS=Danio rerio OX=7955 GN=LOC103910593 PE=4 SV=1
PladumEVm020460	-1.25530812376586	3.17160281593721	13.2609682115923	0.000270989650762811	0.00217467187231464	KLKB1_MOUSE TMPS6_MOUSE KLKB1_MOUSE KLKB1_MOUSE KLKB1_MOUSE KLKB1_MOUSE KLKB1_MOUSE	KLKB1_MOUSE CORIN_MOUSE KLKB1_MOUSE KLKB1_MOUSE KLKB1_MOUSE KLKB1_MOUSE KLKB1_MOUSE	GO:0005615 GO:0005615 GO:0005615 GO:0005615 GO:0005615 GO:0005615 GO:0005615	KEGG:mmu:16621 KEGG:mmu:53419 KEGG:mmu:16621 KEGG:mmu:16621 KEGG:mmu:16621 KEGG:mmu:16621 KEGG:mmu:16621	sp|P26262|KLKB1_MOUSE Plasma kallikrein OS=Mus musculus OX=10090 GN=Klkb1 PE=1 SV=2	XP_016863673.1 plasma kallikrein isoform X4 [Homo sapiens]	gi|24582982|ref|NP_523518.2| trypsin 29F, isoform C [Drosophila melanogaster]	XP_005090183.1 transmembrane protease serine 6 [Aplysia californica]	XP_006812891.1 PREDICTED: plasma kallikrein-like [Saccoglossus kowalevskii]	tr|Q6DGW4|Q6DGW4_DANRE Chymotrypsin-like elastase family member 1, tandem duplicate 3 OS=Danio rerio OX=7955 GN=fb62f03 PE=2 SV=1
PladumEVm052444	2.40388379456815	-0.38982065245681	13.2601937655037	0.000271101625849782	0.0021751913127393	. .	. .	. .	. .	.	.	.	.	.	.
PladumEVm037054	3.37435439085472	0.295938820908127	13.2566723315332	0.000271611369031059	0.00217852191965521	GST_PLAVI GST4_CAEEL	GST_PLAVI GST4_CAEEL	GO:0004364 GO:0043292	KEGG:pvx:PVX_085515 KEGG:cel:CELE_K08F4.7	sp|Q9JHF7|HPGDS_MOUSE Hematopoietic prostaglandin D synthase OS=Mus musculus OX=10090 GN=Hpgds PE=1 SV=3	NP_055300.1 hematopoietic prostaglandin D synthase [Homo sapiens]	gi|442623993|ref|NP_001261040.1| glutathione S transferase S1, isoform D [Drosophila melanogaster]	XP_012935067.1 probable glutathione S-transferase 7 [Aplysia californica]	XP_002731493.1 PREDICTED: S-crystallin SL11-like [Saccoglossus kowalevskii]	tr|Q6P962|Q6P962_DANRE glutathione transferase OS=Danio rerio OX=7955 GN=zgc:73173 PE=1 SV=1
PladumEVm005156	1.71732705381057	2.38033297236298	13.2522282325543	0.000272256051297227	0.00218293213961564	. .	. .	. .	. .	.	.	.	.	.	.
PladumEVm101492	-1.47828847864926	0.294313420405566	13.2505952168753	0.000272493331697225	0.00218445420477251	. .	. .	. .	. .	.	.	.	.	.	.
PladumEVm002954	1.86090930459881	3.4715549925822	13.2453010513567	0.000273264018698137	0.00218986982712681	PABP_DROME PABP_DROME P2C11_ORYSJ	P2C11_ORYSJ PABP_ASPNC P2C11_ORYSJ	GO:0071013 GO:0071013 GO:0046872	KEGG:osa:4328505 KEGG:dme:Dmel_CG5119 KEGG:osa:4328505	sp|P29341|PABP1_MOUSE Polyadenylate-binding protein 1 OS=Mus musculus OX=10090 GN=Pabpc1 PE=1 SV=2	NP_001359108.1 polyadenylate-binding protein 1-like [Homo sapiens]	gi|17136378|ref|NP_476667.1| pAbp, isoform A [Drosophila melanogaster]	XP_005113261.1 polyadenylate-binding protein 4-like [Aplysia californica]	XP_002733794.1 PREDICTED: polyadenylate-binding protein 1-like [Saccoglossus kowalevskii]	tr|F1QUU2|F1QUU2_DANRE Polyadenylate-binding protein (Fragment) OS=Danio rerio OX=7955 GN=pabpc4 PE=3 SV=2
PladumEVm032022	-1.18444950211498	2.40983692070784	13.2427342667571	0.000273638463457076	0.00219210739848622	NEO1_MOUSE NEO1_HUMAN NEO1_MOUSE NEO1_MOUSE NEO1_CHICK NEO1_MOUSE NEO1_CHICK NEO1_HUMAN NEO1_CHICK NEO1_MOUSE	NEO1_MOUSE UNC40_CAEEL NEO1_MOUSE NEO1_MOUSE NEO1_CHICK NEO1_MOUSE NEO1_CHICK NEO1_RAT NEO1_CHICK NEO1_MOUSE	GO:0009986 GO:0005794 GO:0009986 GO:0009986 GO:0005887 GO:0009986 GO:0005887 GO:0005794 GO:0005887 GO:0009986	. KEGG:cel:CELE_T19B4.7 . . . . . KEGG:hsa:4756 . .	tr|A0A1L1SRD6|A0A1L1SRD6_MOUSE Neogenin (Fragment) OS=Mus musculus OX=10090 GN=Neo1 PE=1 SV=1	XP_016877727.1 neogenin isoform X13 [Homo sapiens]	.	NP_001297427.1 neogenin-like [Aplysia californica]	NP_001164709.1 neogenin [Saccoglossus kowalevskii]	tr|A0A0B5JKA2|A0A0B5JKA2_DANRE Dcc (Fragment) OS=Danio rerio OX=7955 GN=dcc PE=1 SV=1
PladumEVm017437	1.84021696042996	3.01436957946255	13.2410667053346	0.000273882005870083	0.00219367669941766	.	.	.	.	.	.	.	.	.	.
PladumEVm070434	-2.91945335734153	-0.939312585056157	13.2401944145541	0.000274009488385329	0.00219420244308717	XB35_ORYSJ	XB35_ORYSJ	GO:0046872	KEGG:osa:4345102	sp|Q8VBX0|ASB13_MOUSE Ankyrin repeat and SOCS box protein 13 OS=Mus musculus OX=10090 GN=Asb13 PE=2 SV=1	.	.	XP_005092360.1 putative ankyrin repeat protein RF_0381 [Aplysia californica]	XP_002741612.1 PREDICTED: serine/threonine-protein phosphatase 6 regulatory ankyrin repeat subunit A-like [Saccoglossus kowalevskii]	tr|Q1LX92|Q1LX92_DANRE Ankyrin repeat and SOCS box-containing 13a, tandem duplicate 2 OS=Danio rerio OX=7955 GN=si:dkey-108d22.2 PE=4 SV=2
PladumEVm112135	-1.80303630855593	1.83370012311425	13.2398085103511	0.000274065906136487	0.00219420244308717	.	.	.	.	.	.	.	.	.	.
PladumEVm060395	8.96422152122501	-0.00429733337458045	13.2391512547069	0.000274162021409136	0.00219439243804854	COAA_DICDI	COAA_DICDI	GO:0015629	KEGG:ddi:DDB_G0293898	sp|Q62418|DBNL_MOUSE Drebrin-like protein OS=Mus musculus OX=10090 GN=Dbnl PE=1 SV=2	NP_001116428.1 drebrin-like protein isoform c [Homo sapiens]	.	XP_005091126.1 drebrin-like protein B [Aplysia californica]	.	tr|A0A8M2BFE3|A0A8M2BFE3_DANRE drebrin-like protein isoform X5 OS=Danio rerio OX=7955 GN=dbnlb PE=1 SV=1
PladumEVm068275	-1.66762563185835	2.82204546919755	13.2370216627569	0.000274473680593456	0.00219650508966489	. .	. .	. .	. .	.	.	.	.	.	.
PladumEVm076388	1.95444144516589	2.87242441778819	13.2351913625474	0.000274741824712316	0.00219826883349501	. .	. .	. .	. .	.	.	.	.	.	.
PladumEVm024676	-1.19911043393972	2.83028276059815	13.2335893457131	0.000274976741381032	0.0021990541604816	. . . . . . . . . . . . . . . . . . . . . . . . . . . . . . . .	. . . . . . . . . . . . . . . . . . . . . . . . . . . . . . . .	. . . . . . . . . . . . . . . . . . . . . . . . . . . . . . . .	. . . . . . . . . . . . . . . . . . . . . . . . . . . . . . . .	tr|A2A7T8|A2A7T8_MOUSE Zinc finger, MYM domain-containing 1 OS=Mus musculus OX=10090 GN=Zmym1 PE=1 SV=1	.	.	XP_012939028.1 uncharacterized protein LOC101864626 [Aplysia californica]	XP_006824225.1 PREDICTED: zinc finger protein 862-like [Saccoglossus kowalevskii]	tr|F1QH74|F1QH74_DANRE Si:ch211-240b21.2 (Fragment) OS=Danio rerio OX=7955 GN=si:ch211-240b21.2 PE=4 SV=1
PladumEVm011203	1.71404919266959	2.61679244534368	13.2335448383415	0.00027498327074638	0.0021990541604816	. .	Y2416_ARATH .	. .	KEGG:ath:AT2G34160 .	.	.	.	.	.	.
PladumEVm041728	-1.13123177638491	1.14790064668731	13.2319555828346	0.000275216521764684	0.00220053724305736	KCMB3_RAT KCMB3_RAT KCMB3_RAT KCMB3_RAT	KCMB3_RAT KCMB3_RAT KCMB3_RAT KCMB3_RAT	GO:0005887 GO:0005887 GO:0005887 GO:0005887	KEGG:rno:310303 KEGG:rno:310303 KEGG:rno:310303 KEGG:rno:310303	tr|E9Q7U0|E9Q7U0_MOUSE Potassium large conductance calcium-activated channel, subfamily M, beta member 3 OS=Mus musculus OX=10090 GN=Kcnmb3 PE=4 SV=1	.	.	.	.	.
PladumEVm040728	2.59153642777623	-1.12937750257743	13.2311965390084	0.000275327995074747	0.00220104628672448	C209E_MOUSE CL43_BOVIN LECG_THANI	CL43_BOVIN CL43_BOVIN LYAM2_HUMAN	GO:0009897 GO:0005581 GO:0005576	KEGG:bta:431784 KEGG:bta:431784 KEGG:hsa:6401	sp|Q91ZW7|C209E_MOUSE CD209 antigen-like protein E OS=Mus musculus OX=10090 GN=Cd209e PE=2 SV=1	NP_000441.2 E-selectin precursor [Homo sapiens]	gi|21357551|ref|NP_652637.1| lectin-24A [Drosophila melanogaster]	XP_005098890.2 perlucin [Aplysia californica]	XP_002739661.2 PREDICTED: low affinity immunoglobulin epsilon Fc receptor-like [Saccoglossus kowalevskii]	tr|A8KB16|A8KB16_DANRE Si:ch211-125e6.14 protein OS=Danio rerio OX=7955 GN=si:ch211-125e6.14 PE=2 SV=1
PladumEVm075104	-1.83083651027023	2.36192138172831	13.2295194959495	0.000275574447306704	0.00220193062947122	. .	. .	. .	. .	.	.	.	.	.	.
PladumEVm003358	-1.1892644716353	1.90023552514375	13.2294674477745	0.000275582099676647	0.00220193062947122	STAG1_HUMAN	STAG1_HUMAN	GO:0000785	KEGG:hsa:10274	tr|F8WHU7|F8WHU7_MOUSE Cohesin subunit SA-1 OS=Mus musculus OX=10090 GN=Stag1 PE=1 SV=1	NP_005853.2 cohesin subunit SA-1 [Homo sapiens]	gi|45549088|ref|NP_477268.2| stromalin [Drosophila melanogaster]	XP_005104563.1 cohesin subunit SA-2 [Aplysia californica]	XP_006811413.1 PREDICTED: cohesin subunit SA-1-like, partial [Saccoglossus kowalevskii]	tr|E7FC33|E7FC33_DANRE Cohesin subunit SA OS=Danio rerio OX=7955 GN=stag1b PE=3 SV=1
PladumEVm001790	1.6826227898894	0.693146156877968	13.2274518051851	0.000275878613855463	0.0022039173179406	.	.	.	.	.	.	.	.	.	.
PladumEVm022347	-2.77907065146732	0.114010712980101	13.2254892565429	0.000276167626569403	0.00220558694933216	EOGT_CHICK EOGT_CHICK EOGT_CHICK	EOGT_CANLF EOGT_CANLF EOGT_CANLF	GO:0005788 GO:0005788 GO:0005788	KEGG:cfa:494221 KEGG:cfa:494221 KEGG:cfa:494221	sp|Q8BYW9|EOGT_MOUSE EGF domain-specific O-linked N-acetylglucosamine transferase OS=Mus musculus OX=10090 GN=Eogt PE=1 SV=1	XP_016861698.1 EGF domain-specific O-linked N-acetylglucosamine transferase isoform X6 [Homo sapiens]	gi|19920574|ref|NP_608678.1| EGF-domain O-GlcNAc transferase, isoform A [Drosophila melanogaster]	XP_035824506.1 EGF domain-specific O-linked N-acetylglucosamine transferase [Aplysia californica]	XP_006822452.1 PREDICTED: EGF domain-specific O-linked N-acetylglucosamine transferase-like isoform X1 [Saccoglossus kowalevskii]	tr|A0A2R8QDL9|A0A2R8QDL9_DANRE EGF domain-specific O-linked N-acetylglucosamine (GlcNAc) transferase OS=Danio rerio OX=7955 GN=eogt PE=3 SV=1
PladumEVm088508	2.01655039474184	0.751827316494061	13.2253820278146	0.000276183426288579	0.00220558694933216	.	.	.	.	.	.	.	.	.	.
PladumEVm057771	3.05212977961116	1.07480440719098	13.2241057089812	0.000276371556686512	0.00220670657271771	.	.	.	.	.	.	.	.	.	.
PladumEVm044869	1.42099132878988	2.56659453457249	13.2229820244081	0.000276537295602729	0.00220764705258437	EMC89_ARATH	EMC89_ARATH	GO:0072546	KEGG:ath:AT5G55940	sp|Q9DB76|EMC9_MOUSE ER membrane protein complex subunit 9 OS=Mus musculus OX=10090 GN=Emc9 PE=1 SV=1	XP_011521115.1 ER membrane protein complex subunit 8 isoform X2 [Homo sapiens]	gi|19922774|ref|NP_611731.1| ER membrane protein complex 8-9 [Drosophila melanogaster]	XP_005105808.1 ER membrane protein complex subunit 8 [Aplysia californica]	.	tr|Q7ZUY2|Q7ZUY2_DANRE Cox4 neighbor OS=Danio rerio OX=7955 GN=cox4nb PE=2 SV=1
PladumEVm066267	-1.38262322297751	0.792848642349583	13.2145103099108	0.000277790068548202	0.00221612059509041	. .	. .	. .	. .	.	.	.	.	.	.
PladumEVm098067	-3.7453356951953	-0.133783645091538	13.2145022514148	0.00027779126293505	0.00221612059509041	OOPDA_ARATH	OOPDA_ARATH	GO:0009507	KEGG:ath:AT5G65620	sp|Q91YP2|NEUL_MOUSE Neurolysin, mitochondrial OS=Mus musculus OX=10090 GN=Nln PE=1 SV=1	NP_065777.1 neurolysin, mitochondrial [Homo sapiens]	gi|21356111|ref|NP_651314.1| uncharacterized protein Dmel_CG11771 [Drosophila melanogaster]	XP_012942004.1 probable cytosolic oligopeptidase A [Aplysia californica]	XP_006814565.1 PREDICTED: organellar oligopeptidase A, chloroplastic/mitochondrial-like [Saccoglossus kowalevskii]	tr|A0A8M6Z2X4|A0A8M6Z2X4_DANRE neurolysin, mitochondrial isoform X3 OS=Danio rerio OX=7955 GN=nln PE=3 SV=1
PladumEVm006900	1.03284731266487	2.23692497412608	13.2117888301115	0.000278193726089927	0.00221856243815246	. . . .	. DYHC2_PLAF7 . .	. . . .	. KEGG:pfa:PF3D7_1122900 . .	.	.	.	.	.	.
PladumEVm005666	1.78437540889209	2.77373359689064	13.2106841905512	0.000278357737995037	0.00221910162762831	ARP4_ARATH ARP4_ARATH DOA10_YEAST DOA10_YEAST	ARP4_ARATH MARH8_MOUSE MARH8_MOUSE MARH8_MOUSE	GO:0005737 GO:0005737 GO:0000837 GO:0000837	KEGG:ath:AT1G18450 KEGG:mmu:71779 KEGG:mmu:71779 KEGG:mmu:71779	tr|A0A0N4SW32|A0A0N4SW32_MOUSE E3 ubiquitin-protein ligase MARCHF8 (Fragment) OS=Mus musculus OX=10090 GN=Marchf8 PE=1 SV=3	XP_011530357.1 E3 ubiquitin-protein ligase MARCHF1 isoform X1 [Homo sapiens]	gi|21355405|ref|NP_648305.1| CG4080, isoform A [Drosophila melanogaster]	XP_035824153.1 E3 ubiquitin-protein ligase MARCHF8 [Aplysia californica]	XP_002733112.1 PREDICTED: E3 ubiquitin-protein ligase MARCH8-like [Saccoglossus kowalevskii]	tr|B8A531|B8A531_DANRE Membrane-associated ring finger (C3HC4) 8 OS=Danio rerio OX=7955 GN=march8 PE=4 SV=1
PladumEVm074954	1.80280638444292	1.88432305026369	13.2094716016357	0.000278537889962882	0.00222005172949867	RBM5_HUMAN	RBM5_HUMAN	GO:0005654	KEGG:hsa:10181	sp|Q91YE7|RBM5_MOUSE RNA-binding protein 5 OS=Mus musculus OX=10090 GN=Rbm5 PE=1 SV=1	XP_011531564.1 RNA-binding protein 5 isoform X3 [Homo sapiens]	.	XP_005096262.1 RNA-binding protein 5 [Aplysia californica]	XP_006821221.1 PREDICTED: RNA-binding protein 5-A-like [Saccoglossus kowalevskii]	tr|A0A8M1NE58|A0A8M1NE58_DANRE RNA-binding protein 5 OS=Danio rerio OX=7955 GN=rbm5 PE=1 SV=1
PladumEVm080490	-1.40012063828542	5.75265432202954	13.2092329603736	0.00027857335826829	0.00222005172949867	. . . . . . . . . . .	. . . . . . . . . . .	. . . . . . . . . . .	. . . . . . . . . . .	.	.	.	.	.	.
PladumEVm113786	1.21500714366124	2.64865662462892	13.2072904857578	0.000278862229979466	0.00222158473888642	. . .	. . .	. . .	. . .	.	.	.	.	.	.
PladumEVm010222	4.79831773327776	-1.14475730614462	13.2069022481699	0.000278920002250004	0.00222166055079376	PTCD3_DANRE PTCD3_DANRE PTCD3_DANRE	PTCD3_DANRE PTCD3_DANRE PTCD3_DANRE	GO:0005739 GO:0005739 GO:0005739	KEGG:dre:553325 KEGG:dre:553325 KEGG:dre:553325	sp|Q14C51|PTCD3_MOUSE Pentatricopeptide repeat domain-containing protein 3, mitochondrial OS=Mus musculus OX=10090 GN=Ptcd3 PE=1 SV=2	NP_060422.4 pentatricopeptide repeat domain-containing protein 3, mitochondrial precursor [Homo sapiens]	gi|24653318|ref|NP_610854.1| CG4679 [Drosophila melanogaster]	XP_035828848.1 pentatricopeptide repeat domain-containing protein 3, mitochondrial isoform X2 [Aplysia californica]	XP_002735603.2 PREDICTED: pentatricopeptide repeat domain-containing protein 3, mitochondrial-like [Saccoglossus kowalevskii]	sp|Q32LU7|PTCD3_DANRE Pentatricopeptide repeat domain-containing protein 3, mitochondrial OS=Danio rerio OX=7955 GN=ptcd3 PE=2 SV=1
PladumEVm072489	-1.02268680821323	4.17850219242902	13.2016924521925	0.000279696421937626	0.00222745953461103	CNDP2_MOUSE . .	. . .	GO:0005829 . .	KEGG:mmu:66054 . .	sp|Q9D1A2|CNDP2_MOUSE Cytosolic non-specific dipeptidase OS=Mus musculus OX=10090 GN=Cndp2 PE=1 SV=1	NP_001357183.1 cytosolic non-specific dipeptidase isoform 3 [Homo sapiens]	.	XP_005096700.1 cytosolic non-specific dipeptidase isoform X2 [Aplysia californica]	XP_002730975.2 PREDICTED: cytosolic non-specific dipeptidase-like, partial [Saccoglossus kowalevskii]	tr|A3KQX1|A3KQX1_DANRE Carnosine dipeptidase 2 OS=Danio rerio OX=7955 GN=CN2 PE=3 SV=1
PladumEVm091316	-2.27495280111728	0.674889574514429	13.1962872319216	0.000280504268799433	0.00223350675047684	COKA1_MOUSE	COKA1_MOUSE	GO:0005581	KEGG:mmu:73368	sp|Q923P0|COKA1_MOUSE Collagen alpha-1(XX) chain OS=Mus musculus OX=10090 GN=Col20a1 PE=2 SV=3	XP_011527242.1 collagen alpha-1(XX) chain isoform X4 [Homo sapiens]	.	XP_035826806.1 uncharacterized protein LOC101848762 [Aplysia californica]	XP_002732834.1 PREDICTED: collagen alpha-1(XII) chain-like [Saccoglossus kowalevskii]	tr|A0A8M9Q6B7|A0A8M9Q6B7_DANRE collagen alpha-1(XXVIII) chain OS=Danio rerio OX=7955 GN=col28a2b PE=1 SV=1
PladumEVm053252	-2.68948076191377	-0.0665502182474339	13.1944444451308	0.000280780223103017	0.00223531742891921	.	.	.	.	.	.	.	.	.	.
PladumEVm095970	-5.88026930992123	-1.11011959022121	13.1937100474474	0.000280890274202252	0.00223580693879625	.	.	.	.	.	.	.	.	.	.
PladumEVm063402	9.42490350058979	-0.822743257943541	13.1924385044659	0.00028108092052681	0.00223693768368778	.	.	.	.	.	.	.	.	.	.
PladumEVm110485	-1.61732544786868	-0.210270331525207	13.1880607921203	0.000281738282476489	0.00224178167765902	.	.	.	.	.	.	.	.	.	.
PladumEVm008656	2.45769333872398	1.77826164152181	13.1873803736657	0.000281840593904197	0.00224220824308888	. . . .	. . . .	. . . .	. . . .	.	.	.	.	.	.
PladumEVm022653	-2.03292720752886	3.65750554823325	13.1832985989265	0.000282455138549681	0.00224670907458341	TSP2_BOVIN COCA1_CHICK HMCN1_HUMAN CO7_PIG TSP2_HUMAN TSP2_HUMAN CO7_PIG CO7_PIG COCA1_CHICK TSP2_BOVIN CO7_PIG CO7_PIG . . HMCN1_HUMAN TSP2_HUMAN TSP2_HUMAN COCA1_CHICK COCA1_CHICK TSP2_HUMAN TSP2_HUMAN TSP2_BOVIN COCA1_CHICK	COCA1_CHICK COCA1_CHICK COCA1_CHICK CO7_PIG COCA1_CHICK COCA1_CHICK COCA1_CHICK COCA1_CHICK COCA1_CHICK COCA1_CHICK COCA1_CHICK COCA1_CHICK . . COCA1_CHICK COCA1_CHICK COCA1_CHICK COCA1_CHICK COCA1_CHICK COCA1_CHICK COCA1_CHICK COCA1_CHICK COCA1_CHICK	GO:0005576 GO:0005581 GO:0005912 GO:0005576 GO:0062023 GO:0062023 GO:0005576 GO:0005576 GO:0005581 GO:0005576 GO:0005576 GO:0005576 . . GO:0005912 GO:0062023 GO:0062023 GO:0005581 GO:0005581 GO:0062023 GO:0062023 GO:0005576 GO:0005581	KEGG:bta:338092 . KEGG:hsa:83872 KEGG:ssc:397526 KEGG:hsa:7058 KEGG:hsa:7058 KEGG:ssc:397526 KEGG:ssc:397526 . KEGG:bta:338092 KEGG:ssc:397526 KEGG:ssc:397526 . . KEGG:hsa:83872 KEGG:hsa:7058 KEGG:hsa:7058 . . KEGG:hsa:7058 KEGG:hsa:7058 KEGG:bta:338092 .	sp|Q03350|TSP2_MOUSE Thrombospondin-2 OS=Mus musculus OX=10090 GN=Thbs2 PE=1 SV=2	NP_003238.2 thrombospondin-2 isoform 1 precursor [Homo sapiens]	gi|281366124|ref|NP_001163430.1| Semaphorin-5c, isoform B [Drosophila melanogaster]	XP_035826806.1 uncharacterized protein LOC101848762 [Aplysia californica]	XP_006814875.1 PREDICTED: hemicentin-1-like, partial [Saccoglossus kowalevskii]	tr|A0A8M6YSX4|A0A8M6YSX4_DANRE collagen alpha-6(VI) chain OS=Danio rerio OX=7955 GN=col6a4a PE=1 SV=1
PladumEVm050564	-3.53316015874092	-0.806362964847648	13.1815716205987	0.000282715555791581	0.00224839203197246	POTE1_CHICK	POTE1_CHICK	GO:0000781	KEGG:gga:404538	tr|Q3UXR7|Q3UXR7_MOUSE Protection of telomeres protein 1 OS=Mus musculus OX=10090 GN=Pot1a PE=1 SV=1	NP_056265.2 protection of telomeres protein 1 isoform 1 [Homo sapiens]	.	XP_035826285.1 uncharacterized protein LOC101863193 [Aplysia californica]	XP_006825118.1 PREDICTED: uncharacterized protein LOC102808082 [Saccoglossus kowalevskii]	tr|A0A8M9PYF2|A0A8M9PYF2_DANRE Protection of telomeres protein 1 OS=Danio rerio OX=7955 GN=pot1 PE=1 SV=1
PladumEVm010655	1.07453368196222	1.87445645522132	13.1772812484279	0.000283363564418103	0.00225276724956744	NDC80_HUMAN NDC80_HUMAN	NDC80_HUMAN NDC80_HUMAN	GO:0005813 GO:0005813	KEGG:hsa:10403 KEGG:hsa:10403	sp|Q9D0F1|NDC80_MOUSE Kinetochore protein NDC80 homolog OS=Mus musculus OX=10090 GN=Ndc80 PE=1 SV=1	NP_006092.1 kinetochore protein NDC80 homolog [Homo sapiens]	.	XP_012937749.1 kinetochore protein NDC80 homolog [Aplysia californica]	XP_002733464.1 PREDICTED: kinetochore protein NDC80 homolog, partial [Saccoglossus kowalevskii]	sp|Q6DRJ7|NDC80_DANRE Kinetochore protein NDC80 homolog OS=Danio rerio OX=7955 GN=ndc80 PE=2 SV=1
PladumEVm034468	1.94473445513095	6.0143277883114	13.1757895807024	0.000283589213329878	0.00225404419047944	NACA_PINTA	NACA_PINTA	GO:0005854	.	sp|Q60817|NACA_MOUSE Nascent polypeptide-associated complex subunit alpha OS=Mus musculus OX=10090 GN=Naca PE=1 SV=1	NP_005585.1 nascent polypeptide-associated complex subunit alpha isoform b [Homo sapiens]	gi|17137300|ref|NP_477216.1| nascent polypeptide associated complex protein alpha subunit, isoform B [Drosophila melanogaster]	XP_005107104.1 nascent polypeptide-associated complex subunit alpha [Aplysia californica]	XP_006819941.1 PREDICTED: nascent polypeptide-associated complex subunit alpha-like isoform X2 [Saccoglossus kowalevskii]	tr|F1RE85|F1RE85_DANRE Nascent polypeptide-associated complex subunit alpha OS=Danio rerio OX=7955 GN=naca PE=4 SV=1
PladumEVm009835	1.91725179049193	2.15809105708447	13.1752488077774	0.000283671062352307	0.00225404419047944	VA0D1_DROME VA0D1_DROME AL9A1_PONAB	VA0D1_DROME AL9A1_PONAB AL9A1_PONAB	GO:0005769 GO:0005769 GO:0005829	KEGG:dme:Dmel_CG2934 KEGG:pon:100173126 KEGG:pon:100173126	sp|P51863|VA0D1_MOUSE V-type proton ATPase subunit d 1 OS=Mus musculus OX=10090 GN=Atp6v0d1 PE=1 SV=2	NP_004682.2 V-type proton ATPase subunit d 1 [Homo sapiens]	gi|18543319|ref|NP_570080.1| vacuolar H[+] ATPase AC39 subunit 1 [Drosophila melanogaster]	XP_005103515.1 V-type proton ATPase subunit d 1 [Aplysia californica]	NP_001171740.1 V-type proton ATPase subunit d 1 [Saccoglossus kowalevskii]	sp|Q6PGV1|VA0D1_DANRE V-type proton ATPase subunit d 1 OS=Danio rerio OX=7955 GN=atp6v0d1 PE=1 SV=1
PladumEVm076382	3.65330254599877	-0.0346151767551138	13.173626755171	0.000283916712004824	0.00225560681690942	TPX2_HUMAN	TPX2_PATPE	GO:0043203	KEGG:hsa:22974	sp|A2APB8|TPX2_MOUSE Targeting protein for Xklp2 OS=Mus musculus OX=10090 GN=Tpx2 PE=1 SV=1	XP_011527001.1 targeting protein for Xklp2 isoform X1 [Homo sapiens]	.	XP_005090333.1 targeting protein for Xklp2 isoform X2 [Aplysia californica]	.	tr|F1RB66|F1RB66_DANRE TPX2 microtubule nucleation factor OS=Danio rerio OX=7955 GN=tpx2 PE=3 SV=2
PladumEVm041336	-1.86629399305386	-0.250864706612285	13.1692156256784	0.000284585834893522	0.00226045320162334	DAT_DROME DAT_DROME DAT_DROME SC6A5_HUMAN	SC6A7_MOUSE SC6A5_MOUSE DAT_DROME SC6A5_HUMAN	GO:0005887 GO:0005887 GO:0005887 GO:0031045	KEGG:mmu:240332 KEGG:dme:Dmel_CG8380 KEGG:dme:Dmel_CG8380 KEGG:hsa:9152	tr|B2RQX9|B2RQX9_MOUSE Transporter OS=Mus musculus OX=10090 GN=Slc6a5 PE=1 SV=1	XP_016874034.1 sodium- and chloride-dependent glycine transporter 2 isoform X2 [Homo sapiens]	gi|45551183|ref|NP_726594.2| GABA transporter, isoform B [Drosophila melanogaster]	XP_012934684.1 sodium- and chloride-dependent glycine transporter 1 [Aplysia californica]	XP_002730444.2 PREDICTED: sodium- and chloride-dependent glycine transporter 2-like [Saccoglossus kowalevskii]	tr|Q5W8I5|Q5W8I5_DANRE Transporter OS=Danio rerio OX=7955 GN=GLYT2 PE=2 SV=1
PladumEVm001852	-2.65369432379554	0.139995321169017	13.1689582100327	0.000284624931249821	0.00226045320162334	TYR3_CAEEL TYR3_CAEEL . . . . . . . . TYR3_CAEEL	. TYR3_CAEEL . . . . . . . . .	GO:0046872 GO:0046872 . . . . . . . . GO:0046872	KEGG:cel:CELE_F21C3.2 KEGG:cel:CELE_F21C3.2 . . . . . . . . KEGG:cel:CELE_F21C3.2	.	.	.	.	.	.
PladumEVm103007	1.55915584322808	0.612868206257831	13.1671388183836	0.000284901415354125	0.00226201786299714	.	.	.	.	.	.	.	.	.	.
PladumEVm013082	-1.69365549851881	0.030898081396058	13.1670152000306	0.000284920210854285	0.00226201786299714	MCCB_DROME MCCB_DROME MCCB_DROME MCCB_ARATH MCCB_DROME	MCCB_DROME MCCB_DROME MCCB_DROME MCCB_DROME MCCB_DROME	GO:1905202 GO:1905202 GO:1905202 GO:1905202 GO:1905202	KEGG:dme:Dmel_CG3267 KEGG:dme:Dmel_CG3267 KEGG:dme:Dmel_CG3267 KEGG:dme:Dmel_CG3267 KEGG:dme:Dmel_CG3267	sp|Q3ULD5|MCCB_MOUSE Methylcrotonoyl-CoA carboxylase beta chain, mitochondrial OS=Mus musculus OX=10090 GN=Mccc2 PE=1 SV=1	NP_071415.1 methylcrotonoyl-CoA carboxylase beta chain, mitochondrial isoform 1 precursor [Homo sapiens]	gi|24586065|ref|NP_652724.1| CG3267 [Drosophila melanogaster]	XP_012938023.1 methylcrotonoyl-CoA carboxylase beta chain, mitochondrial [Aplysia californica]	XP_002739855.2 PREDICTED: probable methylcrotonoyl-CoA carboxylase beta chain, mitochondrial-like [Saccoglossus kowalevskii]	tr|A9C3S0|A9C3S0_DANRE methylcrotonoyl-CoA carboxylase OS=Danio rerio OX=7955 GN=si:ch211-198n5.11 PE=3 SV=1
PladumEVm014767	-2.31919955459083	0.302283595748946	13.1646850295473	0.000285274734584917	0.00226440328613229	XAT3_ORYSJ XAT3_ORYSJ XAT3_ORYSJ XAT3_ORYSJ XAT3_ORYSJ XAT3_ORYSJ	XAT3_ORYSJ XAT3_ORYSJ XAT3_ORYSJ XAT3_ORYSJ XAT3_ORYSJ XAT3_ORYSJ	GO:0000139 GO:0000139 GO:0000139 GO:0000139 GO:0000139 GO:0000139	. . . . . .	sp|Q8BYW9|EOGT_MOUSE EGF domain-specific O-linked N-acetylglucosamine transferase OS=Mus musculus OX=10090 GN=Eogt PE=1 SV=1	XP_016861698.1 EGF domain-specific O-linked N-acetylglucosamine transferase isoform X6 [Homo sapiens]	gi|19920574|ref|NP_608678.1| EGF-domain O-GlcNAc transferase, isoform A [Drosophila melanogaster]	XP_035824506.1 EGF domain-specific O-linked N-acetylglucosamine transferase [Aplysia californica]	.	.
PladumEVm004314	1.67059530534832	3.38817450815595	13.1643940038093	0.000285319043916102	0.00226440328613229	NODG_RHIME NODG_RHIME . . .	NODG_RHIME RBP2A_PLAF7 RBP2A_PLAF7 TGO1_DROME Y2471_DICDI	GO:0004316 GO:0004316 . . .	KEGG:sme:SMa0854 KEGG:pfa:PF3D7_1335400 KEGG:pfa:PF3D7_1335400 KEGG:dme:Dmel_CG11098 KEGG:ddi:DDB_G0272472	sp|Q3U0B3|DHR11_MOUSE Dehydrogenase/reductase SDR family member 11 OS=Mus musculus OX=10090 GN=Dhrs11 PE=1 SV=1	XP_005257715.1 dehydrogenase/reductase SDR family member 11 isoform X1 [Homo sapiens]	gi|24580925|ref|NP_608616.2| uncharacterized protein Dmel_CG31937 [Drosophila melanogaster]	XP_005101712.2 dehydrogenase/reductase SDR family member 7 [Aplysia californica]	XP_006817028.1 PREDICTED: dehydrogenase/reductase SDR family member 7-like [Saccoglossus kowalevskii]	tr|Z4YIQ5|Z4YIQ5_DANRE 3-hydroxybutyrate dehydrogenase type 2 (Fragment) OS=Danio rerio OX=7955 GN=bdh2 PE=4 SV=1
PladumEVm012178	-1.14038130807222	1.46046501656256	13.1623378230665	0.000285632299851799	0.00226649869922044	NDC1_XENLA NDC1_XENLA NDC1_XENLA NDC1_XENLA NDC1_XENLA NDC1_XENLA NDC1_XENLA	NDC1_XENLA NDC1_XENLA NDC1_XENLA NDC1_XENLA NDC1_XENLA NDC1_XENLA NDC1_XENLA	GO:0016021 GO:0016021 GO:0016021 GO:0016021 GO:0016021 GO:0016021 GO:0016021	KEGG:xla:447260 KEGG:xla:447260 KEGG:xla:447260 KEGG:xla:447260 KEGG:xla:447260 KEGG:xla:447260 KEGG:xla:447260	tr|J3QPB5|J3QPB5_MOUSE Nucleoporin NDC1 OS=Mus musculus OX=10090 GN=Ndc1 PE=1 SV=1	NP_060557.3 nucleoporin NDC1 isoform 1 [Homo sapiens]	.	XP_035827086.1 nucleoporin NDC1 isoform X2 [Aplysia californica]	XP_006825751.1 PREDICTED: nucleoporin NDC1-like [Saccoglossus kowalevskii]	tr|A0A8M3AXA1|A0A8M3AXA1_DANRE Nucleoporin NDC1 OS=Danio rerio OX=7955 GN=ndc1 PE=1 SV=1
PladumEVm101665	6.16745722349994	2.59753453013262	13.1599664950194	0.000285993998511459	0.00226851764781201	.	.	.	.	.	.	.	.	.	.
PladumEVm020967	1.55238402682324	3.14906196359889	13.1596995579401	0.000286034743326246	0.00226851764781201	UBXN7_DICDI UBXN7_DICDI	UBXN7_DICDI UBXN7_DICDI	. .	KEGG:ddi:DDB_G0270358 KEGG:ddi:DDB_G0270358	sp|Q6P5G6|UBXN7_MOUSE UBX domain-containing protein 7 OS=Mus musculus OX=10090 GN=Ubxn7 PE=1 SV=2	NP_056377.1 UBX domain-containing protein 7 [Homo sapiens]	gi|19920714|ref|NP_608891.1| CG8892, isoform D [Drosophila melanogaster]	XP_005099755.1 UBX domain-containing protein 7 [Aplysia californica]	XP_006823437.1 PREDICTED: UBX domain-containing protein 7-like, partial [Saccoglossus kowalevskii]	tr|F6NPG5|F6NPG5_DANRE UBX domain protein 7 (Fragment) OS=Danio rerio OX=7955 GN=ubxn7 PE=4 SV=1
PladumEVm026745	2.87222318973784	1.24753123973351	13.1593780186347	0.000286083830300322	0.00226851764781201	.	.	.	.	.	.	.	.	.	.
PladumEVm080344	-6.12603823457475	-1.45283084277487	13.1576660763088	0.000286345322595516	0.00227008903997721	.	.	.	.	.	.	.	.	.	.
PladumEVm005112	-1.45853350265843	0.928555919714701	13.1574351426448	0.000286380615221609	0.00227008903997721	ASIC2_MOUSE ASI4B_DANRE ASIC2_RAT ASIC2_RAT ASI4B_DANRE ASIC2_RAT ASI4B_DANRE ASI4B_DANRE ASI4B_DANRE ASIC2_DANRE	ASIC2_MOUSE ASI4B_DANRE ASIC2_RAT ASIC2_RAT ASI4B_DANRE ASIC2_MOUSE ASI4B_DANRE ASI4B_DANRE ASI4B_DANRE .	GO:0043197 GO:0005887 GO:0043197 GO:0043197 GO:0005887 GO:0043197 GO:0005887 GO:0005887 GO:0005887 GO:0005887	KEGG:mmu:11418 KEGG:dre:407667 KEGG:rno:25364 KEGG:rno:25364 KEGG:dre:407667 KEGG:mmu:11418 KEGG:dre:407667 KEGG:dre:407667 KEGG:dre:407667 KEGG:dre:407669	sp|Q925H0|ASIC2_MOUSE Acid-sensing ion channel 2 OS=Mus musculus OX=10090 GN=Asic2 PE=1 SV=1	NP_001085.2 acid-sensing ion channel 2 isoform MDEG1 [Homo sapiens]	gi|386763755|ref|NP_001036260.3| pickpocket 8, isoform H [Drosophila melanogaster]	XP_005111008.2 uncharacterized protein LOC101857070 [Aplysia californica]	XP_006815422.1 PREDICTED: acid-sensing ion channel 3-like [Saccoglossus kowalevskii]	tr|A0A8M2B8J9|A0A8M2B8J9_DANRE acid-sensing ion channel 1B isoform X2 OS=Danio rerio OX=7955 GN=asic1b PE=4 SV=1
PladumEVm021614	2.20365921672071	0.283965891867117	13.1545550616593	0.000286821134500532	0.00227318956985195	BSAP_BACSU BSAP_BACSU BSAP_BACSU BSAP_BACSU BSAP_BACSU	BSAP_BACSU BSAP_BACSU BSAP_BACSU BSAP_BACSU BSAP_BACSU	GO:0005576 GO:0005576 GO:0005576 GO:0005576 GO:0005576	KEGG:bsu:BSU38470 KEGG:bsu:BSU38470 KEGG:bsu:BSU38470 KEGG:bsu:BSU38470 KEGG:bsu:BSU38470	sp|Q9CZR2|NALD2_MOUSE N-acetylated-alpha-linked acidic dipeptidase 2 OS=Mus musculus OX=10090 GN=Naalad2 PE=1 SV=2	XP_016872533.1 N-acetylated-alpha-linked acidic dipeptidase 2 isoform X2 [Homo sapiens]	.	XP_035827663.1 endoplasmic reticulum metallopeptidase 1 [Aplysia californica]	XP_006811327.1 PREDICTED: uncharacterized protein LOC102803314 [Saccoglossus kowalevskii]	tr|B7ZUT4|B7ZUT4_DANRE Si:ch211-214j8.1 OS=Danio rerio OX=7955 PE=3 SV=1
PladumEVm009967	-1.10351180463305	2.99154673008764	13.1537702306946	0.00028694129575926	0.00227375048458874	ACE_THETS ACE_CHICK ACE_THETS ACE_THETS ACE_THETS ACE_THETS ACE_THETS	ACE_THETS ACE_CHICK ACE_THETS ACE_THETS ACE_THETS ACE_CHICK ACE_THETS	GO:0005615 GO:0016021 GO:0005615 GO:0005615 GO:0005615 GO:0005615 GO:0005615	. . . . . . .	sp|P09470|ACE_MOUSE Angiotensin-converting enzyme OS=Mus musculus OX=10090 GN=Ace PE=1 SV=3	NP_690043.1 angiotensin-converting enzyme isoform 2 precursor [Homo sapiens]	gi|17137008|ref|NP_477046.1| angiotensin converting enzyme, isoform A [Drosophila melanogaster]	XP_035825264.1 angiotensin-converting enzyme [Aplysia californica]	XP_002741143.2 PREDICTED: angiotensin-converting enzyme-like [Saccoglossus kowalevskii]	tr|E7FFA5|E7FFA5_DANRE Angiotensin-converting enzyme OS=Danio rerio OX=7955 GN=ace PE=3 SV=1
PladumEVm045952	1.49136962573512	1.59370847042347	13.1521044408974	0.00028719650409173	0.00227502809725599	.	.	.	.	.	.	.	.	.	.
PladumEVm084006	3.30738342890504	-0.981021804353369	13.1520727758379	0.00028720135757188	0.00227502809725599	.	.	.	.	.	.	.	.	.	.
PladumEVm009159	-1.26547575634181	1.00720222792349	13.1496069404605	0.000287579563943492	0.00227724037571284	ZBT16_HUMAN ZBT16_HUMAN . . SNAI2_BOVIN SNAI2_BOVIN SNAI2_BOVIN SNAI2_BOVIN . . . . . . . PRDM5_MOUSE PRDM5_MOUSE ZBT16_HUMAN ZBT16_HUMAN ZBT16_HUMAN ZBT16_HUMAN ZBT16_HUMAN ZBT16_HUMAN PRDM5_MOUSE . ZBT16_HUMAN ZBT16_HUMAN ZBT16_HUMAN ZBT16_HUMAN ZBT16_HUMAN ZBT16_HUMAN	ZBT40_HUMAN SGS4_DROME . TRPS1_MOUSE SNAI2_BOVIN . SNAI2_BOVIN SALL4_HUMAN . . . . . SGS4_DROME SGS4_DROME ZBT16_HUMAN PRD15_HUMAN ZBT16_HUMAN ZBT40_HUMAN ZBT16_HUMAN SALL4_HUMAN ZBT16_HUMAN SALL4_HUMAN PRD15_HUMAN . ZBT16_HUMAN TZAP_HUMAN SGS4_DROME ZBT16_HUMAN . ZBT16_HUMAN	GO:0005829 GO:0005829 . . GO:0000785 GO:0000785 GO:0000785 GO:0000785 . . . . . . . GO:0016604 GO:0016604 GO:0005829 GO:0005829 GO:0005829 GO:0005829 GO:0005829 GO:0005829 GO:0016604 . GO:0005829 GO:0005829 GO:0005829 GO:0005829 GO:0005829 GO:0005829	KEGG:hsa:9923 KEGG:dme:Dmel_CG12181 . . KEGG:bta:520631 KEGG:bta:520631 KEGG:bta:520631 KEGG:hsa:57167 . . . . . KEGG:dme:Dmel_CG12181 KEGG:dme:Dmel_CG12181 KEGG:hsa:7704 KEGG:hsa:63977 KEGG:hsa:7704 KEGG:hsa:9923 KEGG:hsa:7704 KEGG:hsa:57167 KEGG:hsa:7704 KEGG:hsa:57167 KEGG:hsa:63977 . KEGG:hsa:7704 KEGG:hsa:3104 KEGG:dme:Dmel_CG12181 KEGG:hsa:7704 KEGG:hsa:7704 KEGG:hsa:7704	tr|Q3UQ17|Q3UQ17_MOUSE Zinc finger and BTB domain-containing 16 OS=Mus musculus OX=10090 GN=Zbtb16 PE=1 SV=1	XP_016873748.1 zinc finger and BTB domain-containing protein 16 isoform X1 [Homo sapiens]	gi|281361372|ref|NP_649823.2| CG8159 [Drosophila melanogaster]	XP_005098108.1 zinc finger protein 728 [Aplysia californica]	XP_006815231.1 PREDICTED: zinc finger protein 155-like [Saccoglossus kowalevskii]	sp|Q802Y8|ZB16A_DANRE Zinc finger and BTB domain-containing protein 16-A OS=Danio rerio OX=7955 GN=zbtb16a PE=1 SV=1
PladumEVm042109	-1.76238794647673	1.22713287903659	13.147687351726	0.000287874335308368	0.00227853390408092	FBX21_MOUSE FBX21_MOUSE FBX21_MOUSE	FBX21_MOUSE FBX21_MOUSE FBX21_MOUSE	GO:0003677 GO:0003677 GO:0003677	KEGG:mmu:231670 KEGG:mmu:231670 KEGG:mmu:231670	sp|Q8VDH1|FBX21_MOUSE F-box only protein 21 OS=Mus musculus OX=10090 GN=Fbxo21 PE=1 SV=1	NP_055817.1 F-box only protein 21 isoform 2 [Homo sapiens]	.	XP_035828262.1 clp protease adapter protein ClpF, chloroplastic [Aplysia californica]	XP_006813670.1 PREDICTED: uncharacterized protein LOC102806273 [Saccoglossus kowalevskii]	tr|E9QDW7|E9QDW7_DANRE Si:dkey-261l7.2 OS=Danio rerio OX=7955 GN=si:dkey-261l7.2 PE=4 SV=1
PladumEVm017752	1.68101282458481	4.89072868756331	13.1474466517978	0.000287911318588823	0.00227853390408092	PGK_PLAF7 PGK_PLAF7 PGK_PLAF7	SAP13_ARATH . PGK_PLAF7	GO:0005829 GO:0005829 GO:0005829	KEGG:ath:AT3G57480 KEGG:pfa:PF3D7_0922500 KEGG:pfa:PF3D7_0922500	sp|P09411|PGK1_MOUSE Phosphoglycerate kinase 1 OS=Mus musculus OX=10090 GN=Pgk1 PE=1 SV=4	NP_000282.1 phosphoglycerate kinase 1 [Homo sapiens]	gi|17136394|ref|NP_476676.1| phosphoglycerate kinase, isoform A [Drosophila melanogaster]	XP_012936693.1 phosphoglycerate kinase [Aplysia californica]	XP_002736557.1 PREDICTED: phosphoglycerate kinase 1-like [Saccoglossus kowalevskii]	tr|F1QXV8|F1QXV8_DANRE Phosphoglycerate kinase OS=Danio rerio OX=7955 GN=pgk1 PE=3 SV=1
PladumEVm092425	2.07535718815693	0.233423113017898	13.1472542671107	0.000287940881729464	0.00227853390408092	. .	. .	. .	. .	.	.	.	.	.	.
PladumEVm111899	4.19033155409466	-1.04058396868179	13.1457918244704	0.000288165710692463	0.00227964436253071	. . . .	. . . .	. . . .	. . . .	.	.	.	.	.	.
PladumEVm085875	-1.9577307218146	2.60255976118394	13.1454419108804	0.000288219530973072	0.00227964436253071	. . . . . . . .	. . . . . . . .	. . . . . . . .	. . . . . . . .	.	.	.	.	.	.
PladumEVm103301	-1.05235516042364	3.00102972120781	13.1429382455466	0.000288604916010905	0.00228221946551461	. . .	. . .	. . .	. . .	.	.	.	.	.	.
PladumEVm076504	3.70191102907527	-0.263007537245098	13.1387661121592	0.000289248280051566	0.00228548172575451	ASAH1_RAT	ASAH1_RAT	GO:0005615	KEGG:rno:84431	sp|Q9WV54|ASAH1_MOUSE Acid ceramidase OS=Mus musculus OX=10090 GN=Asah1 PE=1 SV=1	NP_808592.2 acid ceramidase isoform a preproprotein [Homo sapiens]	.	XP_012944643.1 acid ceramidase [Aplysia californica]	XP_006815889.1 PREDICTED: LOW QUALITY PROTEIN: acid ceramidase-like [Saccoglossus kowalevskii]	tr|Q6PH71|Q6PH71_DANRE ceramidase OS=Danio rerio OX=7955 GN=zgc:66026 PE=2 SV=1
PladumEVm024316	-7.72842488563765	-0.93299905792478	13.1386534937023	0.00028926566641264	0.00228548172575451	SPG7_MOUSE SPG7_HUMAN	SPG7_MOUSE SPG7_HUMAN	GO:1904115 GO:0005743	KEGG:mmu:234847 KEGG:hsa:6687	tr|D3YZN4|D3YZN4_MOUSE Paraplegin OS=Mus musculus OX=10090 GN=Spg7 PE=1 SV=1	NP_003110.1 paraplegin isoform 1 precursor [Homo sapiens]	gi|24639391|ref|NP_570017.1| CG2658, isoform A [Drosophila melanogaster]	XP_035827655.1 paraplegin isoform X2 [Aplysia californica]	XP_006813801.1 PREDICTED: paraplegin-like [Saccoglossus kowalevskii]	tr|A0A2R8PVN0|A0A2R8PVN0_DANRE SPG7 matrix AAA peptidase subunit, paraplegin OS=Danio rerio OX=7955 GN=spg7 PE=3 SV=1
PladumEVm108620	-2.39590029458351	0.0440294487487009	13.1361175701104	0.000289657448675021	0.00228818450232486	.	.	.	.	.	.	.	.	XP_006824102.1 PREDICTED: transcriptional regulator ATRX homolog [Saccoglossus kowalevskii]	.
PladumEVm102662	2.54211049488593	1.13569800785869	13.1333057655779	0.000290092478029805	0.00229122792863513	.	.	.	.	.	.	.	.	.	.
PladumEVm000360	1.72376892543047	2.4543653552606	13.132631942417	0.000290196826621831	0.00229160197471565	TSUA_DICDI TSUA_DICDI TSUA_DICDI TSUA_DICDI TSUA_DICDI	. . . DAPK3_MOUSE .	GO:0005737 GO:0005737 GO:0005737 GO:0005737 GO:0005737	KEGG:ddi:DDB_G0267962 KEGG:ddi:DDB_G0267962 KEGG:ddi:DDB_G0267962 KEGG:mmu:13144 KEGG:ddi:DDB_G0267962	sp|Q9Z265|CHK2_MOUSE Serine/threonine-protein kinase Chk2 OS=Mus musculus OX=10090 GN=Chek2 PE=1 SV=1	XP_016884050.1 serine/threonine-protein kinase Chk2 isoform X11 [Homo sapiens]	gi|442614385|ref|NP_726571.2| Calcium/calmodulin-dependent protein kinase I, isoform I [Drosophila melanogaster]	NP_001191514.1 CaM kinase II alpha [Aplysia californica]	XP_006812382.1 PREDICTED: serine/threonine-protein kinase D1 [Saccoglossus kowalevskii]	tr|Q6PC33|Q6PC33_DANRE Calcium/calmodulin-dependent protein kinase IG OS=Danio rerio OX=7955 GN=camk1g PE=2 SV=1
PladumEVm060092	2.08155563843059	0.962112802902989	13.1321748265067	0.00029026763736222	0.00229160197471565	.	.	.	.	.	.	.	.	.	.
PladumEVm069814	-2.3889891632384	-0.171232922737731	13.132035899137	0.000290289161722489	0.00229160197471565	.	.	.	.	.	.	.	.	.	.
PladumEVm033321	2.34902437570509	2.06265795840197	13.1306061293616	0.000290510772996884	0.00229295825098638	NIT2_RAT NIT2_RAT NIT2_RAT NIT2_RAT NIT2_RAT NIT2_RAT	NIT2_RAT NIT2_RAT NIT2_RAT NIT2_RAT NIT2_RAT NIT2_RAT	GO:0005813 GO:0005813 GO:0005813 GO:0005813 GO:0005813 GO:0005813	KEGG:rno:288174 KEGG:rno:288174 KEGG:rno:288174 KEGG:rno:288174 KEGG:rno:288174 KEGG:rno:288174	sp|Q9JHW2|NIT2_MOUSE Omega-amidase NIT2 OS=Mus musculus OX=10090 GN=Nit2 PE=1 SV=1	NP_064587.1 omega-amidase NIT2 [Homo sapiens]	gi|21355835|ref|NP_649888.1| CG8132 [Drosophila melanogaster]	XP_012936446.1 omega-amidase NIT2 [Aplysia californica]	XP_006824756.1 PREDICTED: omega-amidase NIT2-like [Saccoglossus kowalevskii]	tr|F1R818|F1R818_DANRE Omega-amidase NIT2 OS=Danio rerio OX=7955 GN=nit2 PE=3 SV=1
PladumEVm078266	2.88809585511771	1.0782512497236	13.1301000617475	0.000290589253262211	0.00229318454421305	. . . .	. . . .	. . . .	. . . .	.	.	.	.	.	.
PladumEVm086970	-1.24053049879959	0.916691615121834	13.129201113196	0.000290728713667513	0.0022936415584805	. .	. .	. .	. .	.	.	.	.	.	.
PladumEVm044864	-1.35727894098634	0.844453727363932	13.1277037303237	0.000290961163346202	0.00229493935228641	NTAQ1_HUMAN NTAQ1_HUMAN NTAQ1_HUMAN NTAQ1_BOVIN NTAQ1_HUMAN NTAQ1_HUMAN NTAQ1_BOVIN NTAQ1_HUMAN NTAQ1_HUMAN	NTAQ1_HUMAN NTAQ1_HUMAN NTAQ1_RAT NTAQ1_HUMAN NTAQ1_HUMAN NTAQ1_RAT NTAQ1_BOVIN NTAQ1_HUMAN .	GO:0005829 GO:0005829 GO:0005829 GO:0005829 GO:0005829 GO:0005829 GO:0005829 GO:0005829 GO:0005829	KEGG:hsa:55093 KEGG:hsa:55093 KEGG:rno:362914 KEGG:hsa:55093 KEGG:hsa:55093 KEGG:rno:362914 KEGG:bta:510463 KEGG:hsa:55093 KEGG:hsa:55093	sp|Q80WB5|NTAQ1_MOUSE Protein N-terminal glutamine amidohydrolase OS=Mus musculus OX=10090 GN=Ntaq1 PE=1 SV=1	NP_060494.1 protein N-terminal glutamine amidohydrolase isoform 1 [Homo sapiens]	gi|19922340|ref|NP_611061.1| tungus, isoform A [Drosophila melanogaster]	XP_035829079.1 protein N-terminal glutamine amidohydrolase [Aplysia californica]	XP_006815962.1 PREDICTED: protein N-terminal glutamine amidohydrolase-like isoform X1 [Saccoglossus kowalevskii]	sp|Q1LWX3|NTAQ1_DANRE Protein N-terminal glutamine amidohydrolase OS=Danio rerio OX=7955 GN=ntaq1 PE=2 SV=1
PladumEVm004722	3.03120989608065	0.0418252945697688	13.126620548238	0.00029112943039433	0.00229521876800285	MPH1L_SCHPO	MPH1L_SCHPO	GO:0005829	KEGG:spo:SPBC106.01	sp|P35761|TTK_MOUSE Dual specificity protein kinase TTK OS=Mus musculus OX=10090 GN=Ttk PE=1 SV=1	XP_011534402.1 dual specificity protein kinase TTK isoform X2 [Homo sapiens]	gi|24647737|ref|NP_650644.1| monopolar spindle 1, isoform A [Drosophila melanogaster]	XP_005107958.1 dual specificity protein kinase Ttk [Aplysia californica]	XP_002737968.1 PREDICTED: calcium/calmodulin-dependent protein kinase type II subunit beta-like, partial [Saccoglossus kowalevskii]	sp|Q8AYG3|TTK_DANRE Dual specificity protein kinase Ttk OS=Danio rerio OX=7955 GN=ttk PE=1 SV=2
PladumEVm019396	1.75743458965098	4.2912363985616	13.1265129531918	0.00029114615011483	0.00229521876800285	. . . . . . NMT1_PONAB NMT1_PONAB NMT1_PONAB . . . . . . . . . . .	. . . . . . . . NMT1_PONAB . . . . . . . . . . .	. . . . . . GO:0005737 GO:0005737 GO:0005737 . . . . . . . . . . .	. . . . . . KEGG:pon:100174462 KEGG:pon:100174462 KEGG:pon:100174462 . . . . . . . . . . .	.	.	.	.	.	.
PladumEVm008775	-1.64970371851982	1.76719687902785	13.125530863807	0.000291298806538318	0.00229597777091072	. . . . . . . . . . .	. . . . . . . . . . .	. . . . . . . . . . .	. . . . . . . . . . .	.	.	.	.	XP_002738012.1 PREDICTED: uncharacterized protein LOC100377386 [Saccoglossus kowalevskii]	.
PladumEVm081585	2.23203565783081	0.242405421295986	13.1252519906726	0.000291342169414202	0.00229597777091072	.	.	.	.	.	.	.	.	.	.
PladumEVm029671	2.34810265420696	0.371326767666043	13.1244875893153	0.000291461061994887	0.00229652162128746	UNG_HISS2 UNG_CAMLR UNG_KLEP3 UNG_HISS2 UNG_HISS2 UNG_KLEP7 UNG_KLEP7	UNG_HISS2 UNG_CAMLR UNG_KLEP3 UNG_HISS2 ENDA_METMP UNG_AERHH ENDA_METMP	GO:0005737 GO:0005737 GO:0005737 GO:0005737 GO:0005737 GO:0005737 GO:0005737	KEGG:hsm:HSM_1790 KEGG:cla:CLA_0126 KEGG:kpe:KPK_1218 KEGG:hsm:HSM_1790 KEGG:mmp:MMP1132 KEGG:aha:AHA_3142 KEGG:mmp:MMP1132	sp|P97931|UNG_MOUSE Uracil-DNA glycosylase OS=Mus musculus OX=10090 GN=Ung PE=1 SV=3	NP_550433.1 uracil-DNA glycosylase isoform UNG2 [Homo sapiens]	gi|221475543|ref|NP_723994.2| uncharacterized protein Dmel_CG31812 [Drosophila melanogaster]	XP_012937409.2 uracil-DNA glycosylase [Aplysia californica]	XP_002742155.1 PREDICTED: uracil-DNA glycosylase-like [Saccoglossus kowalevskii]	tr|Q7ZVD1|Q7ZVD1_DANRE Uracil-DNA glycosylase OS=Danio rerio OX=7955 GN=zgc:56102 PE=1 SV=1
PladumEVm025529	1.73504263241472	1.38196939479104	13.1232732294666	0.000291650040286853	0.00229761742039124	RTXE_DROME RTXE_DROME . RTXE_DROME . RTXE_DROME RTXE_DROME .	RTXE_DROME RTXE_DROME . RTXE_DROME . RTXE_DROME RTXE_DROME .	GO:0003964 GO:0003964 . GO:0003964 . GO:0003964 GO:0003964 .	. . . . . . . .	.	.	.	XP_005102398.1 uncharacterized protein LOC101854880 [Aplysia californica]	XP_006825930.1 PREDICTED: RNA-directed DNA polymerase from mobile element jockey-like [Saccoglossus kowalevskii]	tr|Q3LG56|Q3LG56_DANRE ORF2-encoded protein (Fragment) OS=Danio rerio OX=7955 GN=ORF2p PE=4 SV=1
PladumEVm012355	-1.1578799920458	1.20205200145456	13.1224356790175	0.000291780451594954	0.00229798700251473	LYAM1_PONPY LYAM1_PONPY LYAM1_PONPY LYAM1_PONPY LYAM1_PONPY LYAM1_PONPY LYAM1_PONPY LYAM1_PONPY LYAM1_PONPY LYAM1_PONPY LYAM1_PONPY	LY75_MOUSE LY75_MOUSE LY75_MOUSE LY75_MOUSE LY75_MOUSE LY75_MOUSE LY75_MOUSE LY75_MOUSE LY75_MOUSE LY75_MOUSE LY75_MOUSE	GO:0005887 GO:0005887 GO:0005887 GO:0005887 GO:0005887 GO:0005887 GO:0005887 GO:0005887 GO:0005887 GO:0005887 GO:0005887	KEGG:mmu:17076 KEGG:mmu:17076 KEGG:mmu:17076 KEGG:mmu:17076 KEGG:mmu:17076 KEGG:mmu:17076 KEGG:mmu:17076 KEGG:mmu:17076 KEGG:mmu:17076 KEGG:mmu:17076 KEGG:mmu:17076	tr|A2AW86|A2AW86_MOUSE Lymphocyte antigen 75 OS=Mus musculus OX=10090 GN=Ly75 PE=1 SV=1	NP_000646.3 L-selectin precursor [Homo sapiens]	.	XP_012937505.1 macrophage mannose receptor 1 [Aplysia californica]	XP_006820469.1 PREDICTED: C-type lectin lectoxin-Lio2-like [Saccoglossus kowalevskii]	tr|A0A8M6Z2N9|A0A8M6Z2N9_DANRE uncharacterized protein LOC558139 isoform X3 OS=Danio rerio OX=7955 GN=sele PE=3 SV=1
PladumEVm072575	2.79203460974865	-0.447007180676992	13.1223308297609	0.00029179678135279	0.00229798700251473	. . .	. . .	. . .	. . .	.	.	.	.	.	.
PladumEVm002688	1.5742241975848	2.8085254392612	13.1193413427361	0.00029226276714545	0.00230126313265082	RH20_ORYSJ RH20_ORYSJ RH20_ORYSJ	. RH20_ORYSJ AGAL_COFAR	GO:0005737 GO:0005737 GO:0005737	KEGG:osa:9268869 KEGG:osa:9268869 KEGG:osa:9268869	sp|Q501J6|DDX17_MOUSE Probable ATP-dependent RNA helicase DDX17 OS=Mus musculus OX=10090 GN=Ddx17 PE=1 SV=1	NP_006377.2 probable ATP-dependent RNA helicase DDX17 isoform 1 [Homo sapiens]	gi|24644481|ref|NP_731031.1| Rm62, isoform D [Drosophila melanogaster]	XP_005098512.1 ATP-dependent RNA helicase dbp2 [Aplysia californica]	XP_002731189.1 PREDICTED: probable ATP-dependent RNA helicase DDX17-like [Saccoglossus kowalevskii]	tr|A4QN44|A4QN44_DANRE RNA helicase (Fragment) OS=Danio rerio OX=7955 GN=LOC556764 PE=2 SV=1
PladumEVm107180	1.86197403627447	3.69788426490068	13.1189076216093	0.000292330435642816	0.00230140234722292	. .	. .	. .	. .	.	.	.	.	.	.
PladumEVm030305	1.83643442615199	3.7373755698805	13.1179468624251	0.000292480388052375	0.00230218919226249	ZMAT2_MOUSE ZMAT2_MOUSE	ZMAT2_MOUSE ZMAT2_MOUSE	GO:0005634 GO:0005634	KEGG:mmu:66492 KEGG:mmu:66492	sp|Q9CPW7|ZMAT2_MOUSE Zinc finger matrin-type protein 2 OS=Mus musculus OX=10090 GN=Zmat2 PE=2 SV=1	NP_653324.1 zinc finger matrin-type protein 2 [Homo sapiens]	gi|21355873|ref|NP_647881.1| uncharacterized protein Dmel_CG11586, isoform A [Drosophila melanogaster]	XP_005093525.1 zinc finger matrin-type protein 2 [Aplysia californica]	XP_002737824.1 PREDICTED: zinc finger matrin-type protein 2-like [Saccoglossus kowalevskii]	tr|Q6TLH9|Q6TLH9_DANRE Z2610510D14Rik OS=Danio rerio OX=7955 GN=fc30d10 PE=2 SV=1
PladumEVm004402	-1.1731859700597	1.45801421016134	13.1166540431458	0.000292682289791313	0.00230338460507731	. . . . . . . . . . . . . . . . .	. . . . . . . . . . . . . . . . .	. . . . . . . . . . . . . . . . .	. . . . . . . . . . . . . . . . .	.	.	.	.	.	.
PladumEVm021337	2.5867331098482	-0.863024359515089	13.1151555668408	0.000292916485152589	0.00230483371388481	FBXW4_MOUSE FBXW4_MOUSE FBXW4_MOUSE	FBXW4_MOUSE FBXW4_MOUSE FBXW4_MOUSE	GO:0019005 GO:0019005 GO:0019005	KEGG:mmu:30838 KEGG:mmu:30838 KEGG:mmu:30838	sp|Q9JMJ2|FBXW4_MOUSE F-box/WD repeat-containing protein 4 OS=Mus musculus OX=10090 GN=Fbxw4 PE=1 SV=1	NP_001310470.1 F-box/WD repeat-containing protein 4 isoform 2 [Homo sapiens]	gi|85725188|ref|NP_001034034.1| uncharacterized protein Dmel_CG33969, isoform A [Drosophila melanogaster]	XP_005093209.1 F-box/WD repeat-containing protein 4 [Aplysia californica]	XP_002737129.2 PREDICTED: meiotic recombination protein REC8 homolog [Saccoglossus kowalevskii]	tr|Q9IBH3|Q9IBH3_DANRE F-box and WD repeat domain-containing 4 OS=Danio rerio OX=7955 GN=hag PE=2 SV=1
PladumEVm035841	1.85282376818322	3.79775606175506	13.1110905179489	0.000293552759434688	0.0023094455727296	MET18_DICDI MET18_DICDI MET18_DICDI	MET18_DICDI . MET18_DICDI	GO:0018064 GO:0018064 GO:0018064	KEGG:ddi:DDB_G0270580 KEGG:ddi:DDB_G0270580 KEGG:ddi:DDB_G0270580	sp|Q9CZ09|MET18_MOUSE Histidine protein methyltransferase 1 homolog OS=Mus musculus OX=10090 GN=Mettl18 PE=2 SV=2	XP_006711690.1 histidine protein methyltransferase 1 homolog isoform X1 [Homo sapiens]	gi|24581327|ref|NP_608740.2| uncharacterized protein Dmel_CG17219 [Drosophila melanogaster]	XP_012942447.1 histidine protein methyltransferase 1 homolog isoform X3 [Aplysia californica]	XP_002740457.1 PREDICTED: histidine protein methyltransferase 1 homolog [Saccoglossus kowalevskii]	tr|B8A4F2|B8A4F2_DANRE Si:dkey-15f17.8 OS=Danio rerio OX=7955 GN=mettl18 PE=4 SV=1
PladumEVm080391	2.04427163663277	1.94083792071879	13.1107442609584	0.000293607021027552	0.0023094778132731	. . . . . . .	. . . . . . .	. . . . . . .	. . . . . . .	.	.	.	.	.	.
PladumEVm111919	-1.51138096213918	4.24648988863921	13.1100532314582	0.000293715341810481	0.00230966871811714	. .	. .	. .	. .	.	.	.	.	.	.
PladumEVm008742	2.08262531390866	1.30440128360711	13.1099493670278	0.000293731626329326	0.00230966871811714	. . . . . . . . . . TFC5_SCHPO TFC5_SCHPO .	. . . . . . . . . . . TFC5_YEAST .	. . . . . . . . . . GO:0005634 GO:0005634 .	. . . . . . . . . . KEGG:spo:SPCC1919.14c KEGG:sce:YNL039W .	.	.	.	.	.	.
PladumEVm063909	2.5343594675876	-0.700980075210233	13.1085155687729	0.000293956519273647	0.00231104238231548	GSTA4_RAT GSTA3_CHICK	GSTA3_CHICK GSTA3_CHICK	GO:0005737 GO:0005737	KEGG:gga:396380 KEGG:gga:396380	sp|P24472|GSTA4_MOUSE Glutathione S-transferase A4 OS=Mus musculus OX=10090 GN=Gsta4 PE=1 SV=3	NP_000838.3 glutathione S-transferase A3 isoform 1 [Homo sapiens]	gi|442623993|ref|NP_001261040.1| glutathione S transferase S1, isoform D [Drosophila melanogaster]	XP_005112476.2 glutathione S-transferase alpha-5 [Aplysia californica]	XP_006816610.1 PREDICTED: glutathione S-transferase-like [Saccoglossus kowalevskii]	tr|F1R4Z8|F1R4Z8_DANRE glutathione transferase OS=Danio rerio OX=7955 GN=gstal PE=3 SV=1
PladumEVm049317	2.34393153549129	0.373690332276898	13.1081439204711	0.000294014841071453	0.00231110624348449	. . . . . . .	. . . . . . .	. . . . . . .	. . . . . . .	.	.	.	.	.	.
PladumEVm091096	-2.08980882330059	2.19297425079213	13.1075766462524	0.000294103884426784	0.00231141152870002	. .	. .	. .	. .	.	.	.	.	.	.
PladumEVm037421	-2.1949397164881	1.04831483334088	13.1052241188736	0.000294473443938179	0.00231392095672808	SRPRB_MOUSE SRPRB_MOUSE SRPRB_MOUSE SRPRB_MOUSE SRPRB_MOUSE SRPRB_MOUSE SRPRB_MOUSE SRPRB_MOUSE	SRPRB_MOUSE SRPRB_MOUSE SRPRB_MOUSE SRPRB_MOUSE SRPRB_MOUSE SRPRB_MOUSE SRPRB_MOUSE SRPRB_MOUSE	GO:0005737 GO:0005737 GO:0005737 GO:0005737 GO:0005737 GO:0005737 GO:0005737 GO:0005737	KEGG:mmu:20818 KEGG:mmu:20818 KEGG:mmu:20818 KEGG:mmu:20818 KEGG:mmu:20818 KEGG:mmu:20818 KEGG:mmu:20818 KEGG:mmu:20818	sp|P47758|SRPRB_MOUSE Signal recognition particle receptor subunit beta OS=Mus musculus OX=10090 GN=Srprb PE=1 SV=1	NP_067026.3 signal recognition particle receptor subunit beta [Homo sapiens]	gi|28574941|ref|NP_788485.1| signal recognition particle receptor beta, isoform A [Drosophila melanogaster]	XP_005094006.1 signal recognition particle receptor subunit beta [Aplysia californica]	XP_006822972.1 PREDICTED: signal recognition particle receptor subunit beta-like [Saccoglossus kowalevskii]	tr|F1QSB3|F1QSB3_DANRE Signal recognition particle receptor subunit beta OS=Danio rerio OX=7955 GN=srprb PE=3 SV=1
PladumEVm017499	5.45395133643594	-1.27339519879648	13.1034079281822	0.000294759070295128	0.00231577010875723	. HRP_PLABE HRP_PLABE	. F10A1_CHICK .	. GO:0005737 GO:0005737	. KEGG:gga:418003 .	tr|F8WJK8|F8WJK8_MOUSE Hsc70-interacting protein OS=Mus musculus OX=10090 GN=St13 PE=1 SV=1	NP_003923.2 hsc70-interacting protein isoform 1 [Homo sapiens]	gi|24639561|ref|NP_726885.1| Hsc/Hsp70-interacting protein related, isoform A [Drosophila melanogaster]	XP_005105485.1 hsc70-interacting protein [Aplysia californica]	XP_006823805.1 PREDICTED: hsc70-interacting protein-like [Saccoglossus kowalevskii]	tr|Q6NX98|Q6NX98_DANRE ST13 Hsp70-interacting protein OS=Danio rerio OX=7955 GN=zgc:73267 PE=1 SV=1
PladumEVm020888	1.6563037117048	5.10548886061396	13.1027091680354	0.000294869036400293	0.00231623879318087	. . . . . . . . 032R_FRG3G 032R_FRG3G . . . . . . .	. . . . . . . . . . . . . . . . .	. . . . . . . . GO:0006353 GO:0006353 . . . . . . .	. . . . . . . . KEGG:vg:2947752 KEGG:vg:2947752 . . . . . . .	.	.	.	.	.	.
PladumEVm077972	1.97918475425775	2.02059114126046	13.1019058703445	0.00029499550501623	0.00231667931618022	. . . . . . .	. . . . . . .	. . . . . . .	. . . . . . .	.	.	.	.	.	.
PladumEVm072834	-1.43906418483069	0.52520861333065	13.1017137680224	0.000295025757092132	0.00231667931618022	.	.	.	.	.	.	.	.	.	.
PladumEVm055822	-2.74078244583565	2.56984795099474	13.0992938473913	0.000295407111669204	0.00231922291052148	. . .	. . .	. . .	. . .	.	.	.	XP_005111802.2 uncharacterized protein LOC101851690 [Aplysia californica]	.	.
PladumEVm112308	2.07128750665601	0.530347219295238	13.0990191629185	0.000295450430509101	0.00231922291052148	.	.	.	.	.	.	.	.	.	.
PladumEVm077440	2.3049156509732	-0.672826807830786	13.0984645315211	0.000295537917619988	0.00231951418160699	. .	. .	. .	. .	.	.	.	.	.	.
PladumEVm012119	-1.19404349375324	0.999824360106919	13.0937396963759	0.000296284269062365	0.00232497553491771	. . . . . . . . . .	. . . . . . . . . .	. . . . . . . . . .	. . . . . . . . . .	.	.	.	.	.	.
PladumEVm013421	1.67259167154706	4.36331127968967	13.0924671693294	0.00029648560648776	0.00232615897019257	. .	. .	. .	. .	.	.	.	.	.	.
PladumEVm022264	-1.22071563619945	3.37879688543576	13.0905748682049	0.000296785258783601	0.00232811322697874	UNC9_CAEEL UNC9_CAEEL UNC9_CAEEL UNC9_CAEEL UNC9_CAEEL UNC9_CAEEL UNC9_CAEEL UNC9_CAEEL UNC9_CAEEL UNC9_CAEEL UNC9_CAEEL	UNC9_CAEEL UNC9_CAEEL UNC9_CAEEL UNC9_CAEEL UNC9_CAEEL UNC9_CAEEL UNC9_CAEEL UNC9_CAEEL UNC9_CAEEL UNC9_CAEEL UNC9_CAEEL	GO:0005911 GO:0005911 GO:0005911 GO:0005911 GO:0005911 GO:0005911 GO:0005911 GO:0005911 GO:0005911 GO:0005911 GO:0005911	KEGG:cel:CELE_R12H7.1 KEGG:cel:CELE_R12H7.1 KEGG:cel:CELE_R12H7.1 KEGG:cel:CELE_R12H7.1 KEGG:cel:CELE_R12H7.1 KEGG:cel:CELE_R12H7.1 KEGG:cel:CELE_R12H7.1 KEGG:cel:CELE_R12H7.1 KEGG:cel:CELE_R12H7.1 KEGG:cel:CELE_R12H7.1 KEGG:cel:CELE_R12H7.1	.	.	gi|18858897|ref|NP_572375.1| innexin 2, isoform A [Drosophila melanogaster]	NP_001191578.1 pannexin 3 [Aplysia californica]	.	tr|A0A2R8Q2M0|A0A2R8Q2M0_DANRE Pannexin OS=Danio rerio OX=7955 GN=PANX PE=3 SV=1
PladumEVm009525	1.45157304324476	-0.278333701591791	13.0899244792816	0.000296888320563679	0.00232852493874467	. . . .	. . . .	. . . .	. . . .	.	.	.	.	.	.
PladumEVm016627	1.48517132256655	3.7773307760571	13.0866688242372	0.000297404760041007	0.00233215630098092	.	.	.	.	.	.	.	.	.	.
PladumEVm123273	-1.256047405722	2.92673854985905	13.0860483366597	0.000297503289725254	0.00233215630098092	. . . .	. . . .	. . . .	. . . .	.	.	.	.	.	.
PladumEVm016178	1.53226022228855	0.284326860556196	13.0828284624077	0.000298015115073516	0.00233537325665866	. . . . . . .	. . . . . . .	. . . . . . .	. . . . . . .	.	.	.	.	.	.
PladumEVm076365	-1.0156785380513	2.86544873666307	13.079968682871	0.000298470444760124	0.00233854336390595	. . .	. . .	. . .	. . .	.	.	.	.	.	.
PladumEVm075459	1.9014122009537	2.51342419858057	13.0778855889282	0.00029880255322302	0.00234074710699925	. .	. .	. .	. .	.	.	.	.	.	.
PladumEVm010492	2.08506240685938	0.896057780154152	13.0774480428642	0.000298872358691622	0.0023408956314739	.	.	.	.	.	.	.	.	.	.
PladumEVm004414	1.70419983164175	4.45623589724492	13.0741637457354	0.000299396855872101	0.00234420609651287	ABCG2_BOVIN	ABCG2_BOVIN	GO:0016324	.	tr|S4R2E1|S4R2E1_MOUSE ATP-binding cassette sub-family G member 2 OS=Mus musculus OX=10090 GN=Abcg2 PE=1 SV=1	XP_016864341.1 broad substrate specificity ATP-binding cassette transporter ABCG2 isoform X2 [Homo sapiens]	gi|17647959|ref|NP_524108.1| scarlet [Drosophila melanogaster]	XP_005109370.3 broad substrate specificity ATP-binding cassette transporter ABCG2 [Aplysia californica]	XP_006819458.1 PREDICTED: ATP-binding cassette sub-family G member 2-like [Saccoglossus kowalevskii]	tr|B3DG12|B3DG12_DANRE ATP-binding cassette sub-family G member 5 OS=Danio rerio OX=7955 GN=abcg5 PE=2 SV=1
PladumEVm006644	-1.00280884057934	3.32419539254493	13.0730689836969	0.000299571893818945	0.00234517776220548	SWP70_HUMAN . SWP70_HUMAN SWP70_HUMAN SWP70_HUMAN . SWP70_HUMAN SWP70_BOVIN SWP70_HUMAN SWP70_HUMAN SWP70_HUMAN SWP70_HUMAN SWP70_HUMAN SWP70_BOVIN	SWP70_BOVIN . SWP70_BOVIN SWP70_HUMAN SWP70_HUMAN CML19_ARATH SWP70_HUMAN SWP70_BOVIN SWP70_HUMAN SWP70_HUMAN SWP70_HUMAN SWP70_HUMAN SWP70_HUMAN SWP70_BOVIN	GO:0015629 . GO:0015629 GO:0015629 GO:0015629 . GO:0015629 GO:0005737 GO:0015629 GO:0015629 GO:0015629 GO:0015629 GO:0015629 GO:0005737	KEGG:hsa:23075 . KEGG:hsa:23075 KEGG:hsa:23075 KEGG:hsa:23075 KEGG:ath:AT4G37010 KEGG:hsa:23075 . KEGG:hsa:23075 KEGG:hsa:23075 KEGG:hsa:23075 KEGG:hsa:23075 KEGG:hsa:23075 .	sp|Q6A028|SWP70_MOUSE Switch-associated protein 70 OS=Mus musculus OX=10090 GN=Swap70 PE=1 SV=2	NP_055870.2 switch-associated protein 70 isoform 1 [Homo sapiens]	.	XP_005108485.1 switch-associated protein 70 [Aplysia californica]	XP_006818687.1 PREDICTED: switch-associated protein 70-like [Saccoglossus kowalevskii]	tr|Q1L978|Q1L978_DANRE DEF6 guanine nucleotide exchange factor c (Fragment) OS=Danio rerio OX=7955 GN=def6c PE=4 SV=1
PladumEVm011754	1.72145381989292	4.32427673774725	13.072528172451	0.000299658400440982	0.00234522421951575	PSMD3_ANOGA PSMD3_ANOGA	PSMD3_ANOGA PSMD3_ANOGA	GO:0008541 GO:0008541	KEGG:aga:AgaP_AGAP009082 KEGG:aga:AgaP_AGAP009082	sp|P14685|PSMD3_MOUSE 26S proteasome non-ATPase regulatory subunit 3 OS=Mus musculus OX=10090 GN=Psmd3 PE=1 SV=3	NP_002800.2 26S proteasome non-ATPase regulatory subunit 3 [Homo sapiens]	gi|17137450|ref|NP_477300.1| regulatory particle non-ATPase 3, isoform A [Drosophila melanogaster]	XP_005107539.1 26S proteasome non-ATPase regulatory subunit 3 [Aplysia californica]	XP_006814940.1 PREDICTED: 26S proteasome non-ATPase regulatory subunit 3-like isoform X2 [Saccoglossus kowalevskii]	tr|Q6NYV1|Q6NYV1_DANRE 26S proteasome non-ATPase regulatory subunit 3 OS=Danio rerio OX=7955 GN=zgc:65867 PE=1 SV=1
PladumEVm030664	1.19885431218438	3.24878257040182	13.0723949877635	0.000299679708147683	0.00234522421951575	PRP2_MEDTR PRP_MEDSA PPE16_MYCTU PPE62_MYCTU . . KRB2D_SHEEP PPE62_MYCTU . QRIC2_HUMAN . PPE12_MYCTU .	PRP2_MEDTR . . . . . . . . . . . .	GO:0005618 GO:0005618 . . . . GO:0045095 . . GO:0005737 . . .	. . KEGG:mtu:Rv1135c KEGG:mtu:Rv3533c . . . KEGG:mtu:Rv3533c . KEGG:hsa:84074 . KEGG:mtu:Rv0755c .	.	.	.	XP_012945935.1 uncharacterized protein LOC101855161 [Aplysia californica]	XP_006820546.1 PREDICTED: aggrecan core protein-like [Saccoglossus kowalevskii]	tr|A0A0G2L439|A0A0G2L439_DANRE Dynein heavy chain OS=Danio rerio OX=7955 PE=4 SV=1
PladumEVm109327	-8.96446967908267	-1.06570784524555	13.0712262744787	0.000299866751624698	0.00234628915330549	.	.	.	.	.	.	.	.	.	.
PladumEVm028467	3.60067978674938	-1.2841710966744	13.0678718143624	0.000300404260873065	0.0023492687453335	RTBS_DROME RTBS_DROME	RTBS_DROME RTBS_DROME	GO:0003964 GO:0003964	. .	.	.	.	XP_012942710.1 uncharacterized protein LOC101846604 [Aplysia californica]	XP_006825930.1 PREDICTED: RNA-directed DNA polymerase from mobile element jockey-like [Saccoglossus kowalevskii]	tr|Q3LG56|Q3LG56_DANRE ORF2-encoded protein (Fragment) OS=Danio rerio OX=7955 GN=ORF2p PE=4 SV=1
PladumEVm007287	-1.44658360602863	0.132562099806415	13.0675762448536	0.000300451668640146	0.0023492687453335	CENPI_CHICK CENPI_CHICK CENPI_CHICK	CENPI_CHICK CENPI_CHICK CENPI_CHICK	GO:0005829 GO:0005829 GO:0005829	KEGG:gga:395207 KEGG:gga:395207 KEGG:gga:395207	sp|Q8K1K4|CENPI_MOUSE Centromere protein I OS=Mus musculus OX=10090 GN=Cenpi PE=2 SV=1	XP_016884872.1 centromere protein I isoform X2 [Homo sapiens]	.	XP_035828648.1 centromere protein I-like [Aplysia californica]	XP_006811369.1 PREDICTED: centromere protein I-like [Saccoglossus kowalevskii]	tr|A0A2R8QQ26|A0A2R8QQ26_DANRE Centromere protein I OS=Danio rerio OX=7955 GN=cenpi PE=3 SV=1
PladumEVm118195	-4.02949305713502	-0.250016545504583	13.0643125838506	0.000300975644140791	0.0023525666690319	. .	. .	. .	. .	.	.	.	.	.	.
PladumEVm009002	2.18475886659125	3.17896644937705	13.0634186200344	0.000301119329258233	0.00235329023930059	. . . . . . . . . . . . . . . . .	. . . . . . . . . . . . . . . . .	. . . . . . . . . . . . . . . . .	. . . . . . . . . . . . . . . . .	.	.	.	.	.	.
PladumEVm142451	-2.67451921707947	0.379139120651115	13.0617131989486	0.000301393630210385	0.00235503417197148	. . . . .	. . . . .	. . . . .	. . . . .	.	.	.	.	.	.
PladumEVm103305	1.93194685430226	0.718909849050415	13.0606434642029	0.000301565815543938	0.00235551681272089	.	.	.	.	.	.	.	.	.	.
PladumEVm031380	-1.71910172510278	0.12628076823672	13.0603943962843	0.000301605919940868	0.00235551681272089	.	.	.	.	.	.	.	.	XP_006822332.1 PREDICTED: uncharacterized protein LOC102808029 [Saccoglossus kowalevskii]	tr|Q8AXW9|Q8AXW9_DANRE Putative tyrosine recombinase (Fragment) OS=Danio rerio OX=7955 PE=4 SV=1
PladumEVm098725	1.90049860153004	0.768484781414605	13.0603759623061	0.0003016088883553	0.00235551681272089	. . .	. . .	. . .	. . .	.	.	.	.	.	.
PladumEVm026307	1.65388476510598	3.18566260711068	13.0579060013111	0.000302006891455137	0.00235822511460364	BUB31_ARATH BUB31_ARATH BUB31_ARATH BUB31_ARATH	BUB31_ARATH BUB31_ARATH BUB31_ARATH BUB31_ARATH	GO:1990298 GO:1990298 GO:1990298 GO:1990298	KEGG:ath:AT3G19590 KEGG:ath:AT3G19590 KEGG:ath:AT3G19590 KEGG:ath:AT3G19590	sp|Q9WVA3|BUB3_MOUSE Mitotic checkpoint protein BUB3 OS=Mus musculus OX=10090 GN=Bub3 PE=1 SV=2	NP_001007794.1 mitotic checkpoint protein BUB3 isoform b [Homo sapiens]	gi|17137584|ref|NP_477381.1| Bub3, isoform A [Drosophila melanogaster]	XP_005089574.1 mitotic checkpoint protein BUB3 [Aplysia californica]	XP_002738187.1 PREDICTED: mitotic checkpoint protein BUB3-like [Saccoglossus kowalevskii]	tr|Q5XJU0|Q5XJU0_DANRE Bub3 protein OS=Danio rerio OX=7955 GN=bub3 PE=2 SV=1
PladumEVm053638	-2.09522901494148	2.59968955473926	13.0564536652002	0.000302241164296353	0.00235965422469727	PDPR_BOVIN	PDPR_BOVIN	GO:0005759	KEGG:bta:286844	sp|Q7TSQ8|PDPR_MOUSE Pyruvate dehydrogenase phosphatase regulatory subunit, mitochondrial OS=Mus musculus OX=10090 GN=Pdpr PE=1 SV=1	NP_001309048.1 pyruvate dehydrogenase phosphatase regulatory subunit, mitochondrial isoform 3 [Homo sapiens]	gi|28571104|ref|NP_572162.2| CG3626 [Drosophila melanogaster]	XP_005096342.1 pyruvate dehydrogenase phosphatase regulatory subunit, mitochondrial [Aplysia californica]	XP_006820414.1 PREDICTED: pyruvate dehydrogenase phosphatase regulatory subunit, mitochondrial-like [Saccoglossus kowalevskii]	tr|A0A2R8Q6G3|A0A2R8Q6G3_DANRE Si:cabz01113374.3 OS=Danio rerio OX=7955 GN=pdpr PE=3 SV=1
PladumEVm012564	-1.68915532976825	-0.304507217046153	13.0548102911226	0.00030250647397873	0.00236132511961797	CC125_MOUSE CC125_MOUSE CC125_MOUSE CC125_MOUSE CC125_MOUSE CC125_MOUSE CC125_MOUSE	CC125_MOUSE CC125_MOUSE CC125_MOUSE CC125_MOUSE CC125_MOUSE CC125_MOUSE CC125_MOUSE	GO:0005737 GO:0005737 GO:0005737 GO:0005737 GO:0005737 GO:0005737 GO:0005737	KEGG:mmu:76041 KEGG:mmu:76041 KEGG:mmu:76041 KEGG:mmu:76041 KEGG:mmu:76041 KEGG:mmu:76041 KEGG:mmu:76041	sp|Q5U465|CC125_MOUSE Coiled-coil domain-containing protein 125 OS=Mus musculus OX=10090 GN=Ccdc125 PE=2 SV=2	XP_024310165.1 coiled-coil domain-containing protein 125 isoform X12 [Homo sapiens]	.	XP_035826989.1 coiled-coil domain-containing protein 125 [Aplysia californica]	XP_006825735.1 PREDICTED: coiled-coil domain-containing protein 125-like [Saccoglossus kowalevskii]	tr|B3DJ72|B3DJ72_DANRE Similar to Kenae OS=Danio rerio OX=7955 GN=LOC565477 PE=2 SV=1
PladumEVm002301	1.67135500387819	0.0181691386542764	13.0501982101767	0.000303252312640912	0.00236634461384321	.	.	.	.	.	.	.	.	.	.
PladumEVm002193	1.85618038075826	1.27684492849339	13.0496766117612	0.000303336779085296	0.00236660260503439	CSTF2_MOUSE CSTF2_MOUSE CSTF2_MOUSE CSTF2_MOUSE CSTF2_MOUSE CSTF2_MOUSE CSTF2_MOUSE	. CSTF2_MOUSE . CSTF2_MOUSE . . CSTF2_MOUSE	GO:0071920 GO:0071920 GO:0071920 GO:0071920 GO:0071920 GO:0071920 GO:0071920	KEGG:mmu:108062 KEGG:mmu:108062 KEGG:mmu:108062 KEGG:mmu:108062 KEGG:mmu:108062 KEGG:mmu:108062 KEGG:mmu:108062	tr|A2AEK1|A2AEK1_MOUSE AlphaCstF-64 variant 4 OS=Mus musculus OX=10090 GN=Cstf2 PE=1 SV=1	NP_001316.1 cleavage stimulation factor subunit 2 isoform 2 [Homo sapiens]	gi|17137710|ref|NP_477453.1| cleavage stimulation factor 64 kilodalton subunit [Drosophila melanogaster]	XP_005090007.1 cleavage stimulation factor subunit 2 [Aplysia californica]	XP_006816057.1 PREDICTED: cleavage stimulation factor subunit 2-like [Saccoglossus kowalevskii]	tr|Q6P0U7|Q6P0U7_DANRE Cleavage stimulation factor, 3' pre-RNA, subunit 2 OS=Danio rerio OX=7955 GN=zgc:77730 PE=1 SV=1
PladumEVm108018	-1.35044979463457	3.28836562368614	13.0397685422573	0.000304945781478418	0.00237875276744915	. .	. .	. .	. .	.	.	.	.	.	.
PladumEVm084273	-1.40102057248636	0.0566845747218905	13.0352689539586	0.00030567932224333	0.00238366705907193	.	.	.	.	.	.	.	.	.	.
PladumEVm035667	1.72340641183918	4.1080960222839	13.0334674873141	0.00030597350297161	0.0023854931241983	. .	. .	. .	. .	.	.	.	.	.	.
PladumEVm004636	2.10249331274982	1.04917300666921	13.0332005124522	0.000306017124427446	0.0023854931241983	.	.	.	.	.	.	.	.	.	.
PladumEVm024670	-1.3543649987765	1.91419145390916	13.0320522760156	0.00030620480812905	0.00238655208421421	SERC_HUMAN SERC_HUMAN SERC_HUMAN SERC_MOUSE	SERC_HUMAN SERC_HUMAN SERC_HUMAN SERC_HUMAN	GO:0005737 GO:0005737 GO:0005737 GO:0005737	KEGG:hsa:29968 KEGG:hsa:29968 KEGG:hsa:29968 KEGG:hsa:29968	sp|Q99K85|SERC_MOUSE Phosphoserine aminotransferase OS=Mus musculus OX=10090 GN=Psat1 PE=1 SV=1	NP_478059.1 phosphoserine aminotransferase isoform 1 [Homo sapiens]	gi|21356589|ref|NP_652046.1| uncharacterized protein Dmel_CG11899 [Drosophila melanogaster]	XP_005112828.1 phosphoserine aminotransferase [Aplysia californica]	XP_002736556.1 PREDICTED: phosphoserine aminotransferase-like [Saccoglossus kowalevskii]	tr|Q803I7|Q803I7_DANRE Phosphoserine aminotransferase OS=Danio rerio OX=7955 GN=fi15b02 PE=2 SV=1
PladumEVm019727	1.83627383312056	4.42125012354121	13.0314305905748	0.000306306473451017	0.00238694037427409	. . .	. . .	. . .	. . .	.	.	.	.	.	.
PladumEVm031196	1.95263799314106	3.95123109492725	13.029732234148	0.000306584382201409	0.00238870170454741	.	.	.	.	.	.	.	.	.	.
PladumEVm082076	2.76615236540443	0.644825321488134	13.0293380565489	0.000306648919374483	0.00238880027057222	UTP18_YEAST	.	GO:0030686	KEGG:sce:YJL069C	sp|Q5SSI6|UTP18_MOUSE U3 small nucleolar RNA-associated protein 18 homolog OS=Mus musculus OX=10090 GN=Utp18 PE=1 SV=1	NP_057085.2 U3 small nucleolar RNA-associated protein 18 homolog [Homo sapiens]	gi|20130051|ref|NP_611121.1| wicked [Drosophila melanogaster]	XP_005104941.1 U3 small nucleolar RNA-associated protein 18 homolog [Aplysia californica]	XP_002740511.2 PREDICTED: U3 small nucleolar RNA-associated protein 18 homolog [Saccoglossus kowalevskii]	.
PladumEVm043526	-1.02501042917592	3.9712422602548	13.0286309192003	0.000306764730565196	0.00238929816113874	PGRP1_HUMAN PGRP2_PIG PGRP1_HUMAN PGRP1_HUMAN PGRP1_HUMAN PGSB1_DROME	PGRP2_PIG PGRP2_PIG PGRP2_PIG PGRP2_PIG PGRP2_PIG .	GO:0070062 GO:0005576 GO:0070062 GO:0070062 GO:0070062 GO:0005576	KEGG:ssc:396557 KEGG:ssc:396557 KEGG:ssc:396557 KEGG:ssc:396557 KEGG:ssc:396557 KEGG:dme:Dmel_CG9681	sp|O88593|PGRP1_MOUSE Peptidoglycan recognition protein 1 OS=Mus musculus OX=10090 GN=Pglyrp1 PE=1 SV=1	NP_005082.1 peptidoglycan recognition protein 1 precursor [Homo sapiens]	gi|24651867|ref|NP_610410.1| PGRP-SC2 [Drosophila melanogaster]	XP_005093494.1 peptidoglycan-recognition protein SC2-like [Aplysia californica]	XP_006816284.1 PREDICTED: peptidoglycan recognition protein 3-like [Saccoglossus kowalevskii]	tr|Q1W1Y1|Q1W1Y1_DANRE Peptidoglycan recognition protein 6 OS=Danio rerio OX=7955 GN=pglyrp6 PE=2 SV=1
PladumEVm006429	-1.17281576116877	4.0552570221265	13.0257410820524	0.000307238471240901	0.00239217858573648	NETR_SAGLB NETR_PANTR NETR_PANTR NETR_PANTR NETR_PANTR NETR_SAGLB NETR_PANTR NETR_SAGLB . . RTXE_DROME RTXE_DROME NETR_SAGLB NETR_SAGLB . NETR_SAGLB NETR_HUMAN NETR_SAGLB NETR_PANTR . NETR_SAGLB NETR_SAGLB NETR_SAGLB . NETR_SAGLB NETR_SAGLB	NETR_SAGLB NETR_SAGLB NETR_SAGLB NETR_SAGLB NETR_GORGO NETR_SAGLB NETR_GORGO NETR_SAGLB . . RTXE_DROME WC11_BOVIN . NETR_SAGLB . NETR_SAGLB NETR_GORGO NETR_SAGLB NETR_GORGO LRP2_PIG NETR_SAGLB . . . NETR_SAGLB .	GO:0030424 GO:0030424 GO:0030424 GO:0030424 GO:0030424 GO:0030424 GO:0030424 GO:0030424 . . GO:0003964 GO:0003964 GO:0030424 GO:0030424 . GO:0030424 GO:0030424 GO:0030424 GO:0030424 . GO:0030424 GO:0030424 GO:0030424 . GO:0030424 GO:0030424	. KEGG:ptr:471291 KEGG:ptr:471291 KEGG:ptr:471291 KEGG:ptr:471291 . KEGG:ptr:471291 . . . . KEGG:bta:338056 . . . . KEGG:hsa:8492 . KEGG:ptr:471291 . . . . . . .	sp|O08762|NETR_MOUSE Neurotrypsin OS=Mus musculus OX=10090 GN=Prss12 PE=1 SV=1	XP_005263375.1 neurotrypsin isoform X2 [Homo sapiens]	gi|24661363|ref|NP_729451.1| tequila, isoform D [Drosophila melanogaster]	XP_012937884.1 deleted in malignant brain tumors 1 protein [Aplysia californica]	XP_006817471.1 PREDICTED: scavenger receptor cysteine-rich domain superfamily protein-like, partial [Saccoglossus kowalevskii]	tr|E7F8P5|E7F8P5_DANRE Neurotrypsin OS=Danio rerio OX=7955 GN=si:ch73-127m5.1 PE=4 SV=1
PladumEVm003084	2.86890560568421	0.24907435056917	13.0245742659537	0.000307429960288465	0.00239326478554627	RPB2_HUMAN RPB2_HUMAN RPB2_HUMAN	RPB2_HUMAN RPB2_HUMAN RPB2_HUMAN	GO:0016020 GO:0016020 GO:0016020	KEGG:hsa:5431 KEGG:hsa:5431 KEGG:hsa:5431	sp|Q8CFI7|RPB2_MOUSE DNA-directed RNA polymerase II subunit RPB2 OS=Mus musculus OX=10090 GN=Polr2b PE=1 SV=2	NP_000929.1 DNA-directed RNA polymerase II subunit RPB2 isoform 1 [Homo sapiens]	gi|17136444|ref|NP_476706.1| RNA polymerase II 140kD subunit, isoform A [Drosophila melanogaster]	XP_005104919.1 DNA-directed RNA polymerase II subunit RPB2 [Aplysia californica]	XP_002740582.1 PREDICTED: DNA-directed RNA polymerase II subunit RPB2-like [Saccoglossus kowalevskii]	tr|A0A8M1N6S0|A0A8M1N6S0_DANRE DNA-directed RNA polymerase subunit beta OS=Danio rerio OX=7955 GN=polr2b PE=1 SV=1
PladumEVm113090	5.36616772439568	3.92099998853422	13.0227866803618	0.000307723558753171	0.00239514537978652	HYDMA_HYDVU HYDMA_HYDVU HYDMA_HYDVU HYDMA_HYDVU	. . . .	GO:0005576 GO:0005576 GO:0005576 GO:0005576	. . . .	.	.	.	.	.	.
PladumEVm110186	1.39348687962784	1.96382620821803	13.0217312791925	0.000307897033742831	0.00239609052340876	. .	. .	. .	. .	.	.	.	.	.	.
PladumEVm045767	-2.33955357162804	1.28690328907985	13.0211957836113	0.000307985090194336	0.00239637072290976	. . . . . . . . . . . . . . . .	. . . . . . . . . . . . . . . .	. . . . . . . . . . . . . . . .	. . . . . . . . . . . . . . . .	.	.	.	.	.	.
PladumEVm004762	-1.04403084622663	1.90534362054245	13.0205832349676	0.000308085848322752	0.00239674964023845	IPO11_HUMAN IPO11_HUMAN IPO11_HUMAN IPO11_HUMAN IPO11_MOUSE IPO11_HUMAN IPO11_HUMAN IPO11_HUMAN IPO11_HUMAN IPO11_HUMAN	IPO11_HUMAN IPO11_HUMAN IPO11_HUMAN IPO11_HUMAN IPO11_MOUSE IPO11_HUMAN IPO11_HUMAN IPO11_HUMAN IPO11_HUMAN IPO11_HUMAN	GO:0005829 GO:0005829 GO:0005829 GO:0005829 GO:0005829 GO:0005829 GO:0005829 GO:0005829 GO:0005829 GO:0005829	KEGG:hsa:51194 KEGG:hsa:51194 KEGG:hsa:51194 KEGG:hsa:51194 KEGG:mmu:76582 KEGG:hsa:51194 KEGG:hsa:51194 KEGG:hsa:51194 KEGG:hsa:51194 KEGG:hsa:51194	sp|Q8K2V6|IPO11_MOUSE Importin-11 OS=Mus musculus OX=10090 GN=Ipo11 PE=1 SV=1	NP_001128251.1 importin-11 isoform 1 [Homo sapiens]	gi|28573433|ref|NP_788357.1| Ranbp11 [Drosophila melanogaster]	XP_035827839.1 importin-11 isoform X1 [Aplysia californica]	XP_006813649.1 PREDICTED: importin-11-like [Saccoglossus kowalevskii]	tr|A0A8M2BEG7|A0A8M2BEG7_DANRE importin-11 isoform X1 OS=Danio rerio OX=7955 GN=ipo11 PE=1 SV=1
PladumEVm056555	3.90938649603348	-1.11889849641848	13.0185011374621	0.000308428581093466	0.00239901054991757	.	.	.	.	.	.	.	.	.	.
PladumEVm028827	2.36084215301977	-0.133376953967847	13.0181819088346	0.000308481163096163	0.00239901423442301	. . . . . . . .	. . . . . . . .	. . . . . . . .	. . . . . . . .	.	.	.	.	.	.
PladumEVm037254	1.39507683070409	1.22614657311784	13.0144438739432	0.00030909754952629	0.00240340180419538	RTJK_DROME . . RTJK_DROME RTJK_DROME RTJK_DROME	RTJK_DROME . . RTJK_DROME RTJK_DROME RTJK_DROME	GO:0003964 . . GO:0003964 GO:0003964 GO:0003964	. . . . . .	.	.	.	.	XP_006825930.1 PREDICTED: RNA-directed DNA polymerase from mobile element jockey-like [Saccoglossus kowalevskii]	tr|Q3LG56|Q3LG56_DANRE ORF2-encoded protein (Fragment) OS=Danio rerio OX=7955 GN=ORF2p PE=4 SV=1
PladumEVm059953	2.77633587293886	0.259860682100794	13.0125565175892	0.000309409238377418	0.00240452209695059	PRP4B_HUMAN	PRP4B_RAT	GO:0071013	KEGG:rno:291078	tr|A0A1Y7VLT3|A0A1Y7VLT3_MOUSE Serine/threonine-protein kinase PRP4 homolog (Fragment) OS=Mus musculus OX=10090 GN=Prpf4b PE=1 SV=1	XP_016866919.1 serine/threonine-protein kinase PRP4 homolog isoform X1 [Homo sapiens]	gi|442629121|ref|NP_001261186.1| CG7028, isoform B [Drosophila melanogaster]	XP_012942696.1 serine/threonine-protein kinase PRP4 homolog isoform X1 [Aplysia californica]	XP_002741641.2 PREDICTED: serine/threonine-protein kinase PRP4 homolog [Saccoglossus kowalevskii]	tr|A0A2R8QM65|A0A2R8QM65_DANRE Serine/threonine-protein kinase PRP4 homolog OS=Danio rerio OX=7955 GN=prpf4ba PE=3 SV=1
PladumEVm012485	1.76317785288727	4.70328941038407	13.0124616114014	0.000309424920095092	0.00240452209695059	PRS8A_ARATH PRS8A_ARATH PRS8A_ARATH PRS8A_ARATH PRS8A_ARATH	RS21_ASPFU DPH1_USTMA PRS8A_ARATH DPH1_USTMA PRS8A_ARATH	GO:0005829 GO:0005829 GO:0005829 GO:0005829 GO:0005829	KEGG:afm:AFUA_2G03590 KEGG:uma:UMAG_03038 KEGG:ath:AT5G19990 KEGG:uma:UMAG_03038 KEGG:ath:AT5G19990	sp|P62196|PRS8_MOUSE 26S proteasome regulatory subunit 8 OS=Mus musculus OX=10090 GN=Psmc5 PE=1 SV=1	NP_001186092.1 26S proteasome regulatory subunit 8 isoform 2 [Homo sapiens]	gi|19920408|ref|NP_608447.1| regulatory particle triple-A ATPase 6 [Drosophila melanogaster]	XP_005091123.2 26S proteasome regulatory subunit 8 [Aplysia californica]	XP_006814082.1 PREDICTED: 26S protease regulatory subunit 8-like [Saccoglossus kowalevskii]	tr|Q6AZC1|Q6AZC1_DANRE 26S protease regulatory subunit 8 (Fragment) OS=Danio rerio OX=7955 GN=wu:fa14g03 PE=1 SV=1
PladumEVm077136	-2.52335473988299	-0.793926081196354	13.0123065677059	0.000309450540290454	0.00240452209695059	.	.	.	.	.	.	.	.	.	tr|A0A8M9PKK2|A0A8M9PKK2_DANRE DNA-directed DNA polymerase OS=Danio rerio OX=7955 GN=sulf2b PE=3 SV=1
PladumEVm008657	1.73730275698825	2.69402987524802	13.0022781103346	0.000311112244183515	0.00241661829086635	LARP1_HUMAN LARP1_HUMAN LARP1_HUMAN	. . .	GO:0005737 GO:0005737 GO:0005737	KEGG:hsa:23367 KEGG:hsa:23367 KEGG:hsa:23367	tr|Q3TQS1|Q3TQS1_MOUSE La ribonucleoprotein domain family, member 1B OS=Mus musculus OX=10090 GN=Larp1b PE=1 SV=1	NP_001354644.1 la-related protein 1 isoform 4 [Homo sapiens]	gi|24650800|ref|NP_524998.1| La related protein, isoform A [Drosophila melanogaster]	XP_012945148.1 lupus La protein, partial [Aplysia californica]	XP_006815934.1 PREDICTED: lupus La protein homolog isoform X2 [Saccoglossus kowalevskii]	tr|Q7ZTI0|Q7ZTI0_DANRE Sjogren syndrome antigen B (Autoantigen La) OS=Danio rerio OX=7955 GN=wu:fb17f11 PE=1 SV=1
PladumEVm040240	1.63048912913751	4.11898596720513	13.001194852054	0.000311292276390452	0.00241760882468624	IF2B_BOVIN IF2B_PONAB	IF2B_HUMAN IF2B_PONAB	GO:0005850 GO:0046872	KEGG:hsa:8894 KEGG:pon:100174727	sp|Q99L45|IF2B_MOUSE Eukaryotic translation initiation factor 2 subunit 2 OS=Mus musculus OX=10090 GN=Eif2s2 PE=1 SV=1	XP_016883607.1 eukaryotic translation initiation factor 2 subunit 2 isoform X1 [Homo sapiens]	gi|17647377|ref|NP_524043.1| eukaryotic initiation factor 2beta [Drosophila melanogaster]	XP_005091279.1 eukaryotic translation initiation factor 2 subunit 2 [Aplysia californica]	XP_002741618.1 PREDICTED: eukaryotic translation initiation factor 2 subunit 2-like [Saccoglossus kowalevskii]	tr|F1Q8P7|F1Q8P7_DANRE Eukaryotic translation initiation factor 2, subunit 2 beta OS=Danio rerio OX=7955 GN=eif2s2 PE=3 SV=1
PladumEVm006121	-1.38013960519024	0.628282267512332	12.9996744755865	0.000311545132680772	0.00241916450725082	TYRO3_DANRE . TYRO3_DANRE . TYRO3_DANRE MET_DASNO MET_DASNO TYRO3_DANRE TYRO3_DANRE TYRO3_DANRE TYRO3_DANRE TYRO3_DANRE TYRO3_DANRE TYRO3_DANRE TYRO3_DANRE TYRO3_DANRE TYRO3_DANRE MERTK_MOUSE TYRO3_DANRE MERTK_MOUSE TYRO3_DANRE TYRO3_DANRE	MERTK_HUMAN . MERTK_HUMAN . MERTK_HUMAN MET_DASNO MET_DASNO MERTK_HUMAN MERTK_HUMAN MERTK_HUMAN MERTK_HUMAN RM49_DROME RM49_DROME MERTK_HUMAN MERTK_HUMAN RM49_DROME MERTK_HUMAN MATK_MOUSE MERTK_HUMAN MATK_MOUSE MERTK_MOUSE MERTK_HUMAN	GO:0005887 . GO:0005887 . GO:0005887 GO:0016021 GO:0016021 GO:0005887 GO:0005887 GO:0005887 GO:0005887 GO:0005887 GO:0005887 GO:0005887 GO:0005887 GO:0005887 GO:0005887 GO:0005737 GO:0005887 GO:0005737 GO:0005887 GO:0005887	KEGG:hsa:10461 . KEGG:hsa:10461 . KEGG:hsa:10461 . . KEGG:hsa:10461 KEGG:hsa:10461 KEGG:hsa:10461 KEGG:hsa:10461 KEGG:dme:Dmel_CG4647 KEGG:dme:Dmel_CG4647 KEGG:hsa:10461 KEGG:hsa:10461 KEGG:dme:Dmel_CG4647 KEGG:hsa:10461 KEGG:mmu:17179 KEGG:hsa:10461 KEGG:mmu:17179 KEGG:mmu:17289 KEGG:hsa:10461	tr|F8VQL0|F8VQL0_MOUSE HGF/SF receptor OS=Mus musculus OX=10090 GN=Met PE=1 SV=1	XP_006716053.1 hepatocyte growth factor receptor isoform X2 [Homo sapiens]	gi|221330661|ref|NP_608762.3| CG3277 [Drosophila melanogaster]	XP_012942361.1 hepatocyte growth factor receptor [Aplysia californica]	XP_006820954.1 PREDICTED: hepatocyte growth factor receptor-like [Saccoglossus kowalevskii]	tr|B3DGN7|B3DGN7_DANRE receptor protein-tyrosine kinase OS=Danio rerio OX=7955 GN=dtk PE=2 SV=1
PladumEVm063076	6.92597891419734	-1.20951456934701	12.9986399793789	0.000311717299814549	0.00242009321520439	ALS2_RAT	ALS2_RAT	GO:0030424	KEGG:rno:363235	sp|Q920R0|ALS2_MOUSE Alsin OS=Mus musculus OX=10090 GN=Als2 PE=1 SV=3	XP_016860061.1 alsin isoform X7 [Homo sapiens]	gi|21358361|ref|NP_649347.1| amyotrophic lateral sclerosis 2 ortholog [Drosophila melanogaster]	XP_005106197.1 alsin isoform X1 [Aplysia californica]	XP_006820146.1 PREDICTED: alsin-like [Saccoglossus kowalevskii]	tr|A0A8M1RLU1|A0A8M1RLU1_DANRE alsin isoform X5 OS=Danio rerio OX=7955 GN=als2b PE=4 SV=1
PladumEVm135551	-1.17089591988688	1.74544667692203	12.9976042562656	0.000311889767238954	0.00242102394097356	. . .	. . .	. . .	. . .	.	.	.	.	.	.
PladumEVm003199	-1.09860171955216	1.49824688140419	12.9939389692109	0.000312500879707966	0.0024253587324469	LRP1B_HUMAN LRP1B_HUMAN LDLR1_XENLA LRP1B_HUMAN LRP1B_MOUSE LRP1B_HUMAN LRP1B_MOUSE VLDLR_RAT VLDLR_RAT LRP1B_HUMAN LRP1B_HUMAN LRP1B_HUMAN LRP1B_HUMAN VLDLR_RAT VLDLR_RAT VLDLR_RAT LRP_CAEEL LRP1B_HUMAN LRP1B_MOUSE LRP1B_HUMAN LRP1B_HUMAN	. LRP1B_HUMAN . LRP1B_MOUSE LRP1B_HUMAN LRP1B_HUMAN LRP1B_HUMAN VLDLR_RAT VLDLR_RAT LRP1_MOUSE . . LRP1_MOUSE VLDLR_RAT VLDLR_RAT VLDLR_RAT LRP_CAEEL SORL_RABIT LRP1B_MOUSE LRP1_HUMAN .	GO:0016021 GO:0016021 GO:0009986 GO:0016021 GO:0016021 GO:0016021 GO:0016021 GO:0045177 GO:0045177 GO:0016021 GO:0016021 GO:0016021 GO:0016021 GO:0045177 GO:0045177 GO:0045177 GO:0016324 GO:0016021 GO:0016021 GO:0016021 GO:0016021	KEGG:hsa:53353 KEGG:hsa:53353 KEGG:xla:397757 KEGG:hsa:53353 KEGG:hsa:53353 KEGG:hsa:53353 KEGG:hsa:53353 . . KEGG:mmu:16971 KEGG:hsa:53353 KEGG:hsa:53353 KEGG:mmu:16971 . . . . KEGG:ocu:100009378 . KEGG:hsa:4035 KEGG:hsa:53353	sp|Q9JI18|LRP1B_MOUSE Low-density lipoprotein receptor-related protein 1B OS=Mus musculus OX=10090 GN=Lrp1b PE=1 SV=1	XP_016859831.1 low-density lipoprotein receptor-related protein 1B isoform X2 [Homo sapiens]	gi|665399494|ref|NP_001260800.2| LDL receptor protein 1, isoform F [Drosophila melanogaster]	XP_005111446.2 sortilin-related receptor [Aplysia californica]	XP_006814164.1 PREDICTED: neurogenic locus notch homolog protein 1-like [Saccoglossus kowalevskii]	tr|A0A8M9QCT9|A0A8M9QCT9_DANRE low-density lipoprotein receptor-related protein 1B OS=Danio rerio OX=7955 GN=si:dkey-88l16.3 PE=1 SV=1
PladumEVm005126	-1.36862415996084	0.392448601357731	12.9935620256611	0.000312563795845165	0.00242543815892728	FBN3_HUMAN FBN3_HUMAN . SSPO_MOUSE	FBN3_HUMAN FBN3_HUMAN . HMCN1_HUMAN	GO:0062023 GO:0062023 . GO:0062023	KEGG:hsa:84467 KEGG:hsa:84467 . KEGG:hsa:83872	sp|Q61555|FBN2_MOUSE Fibrillin-2 OS=Mus musculus OX=10090 GN=Fbn2 PE=1 SV=2	XP_016882862.1 fibrillin-3 isoform X2 [Homo sapiens]	gi|221330963|ref|NP_001137905.1| faulty attraction, isoform C [Drosophila melanogaster]	XP_012945690.1 latent-transforming growth factor beta-binding protein 4-like [Aplysia californica]	XP_006822668.1 PREDICTED: fibrillin-2-like [Saccoglossus kowalevskii]	tr|A0A8M9PYY3|A0A8M9PYY3_DANRE fibrillin-2 isoform X1 OS=Danio rerio OX=7955 GN=si:ch73-105b23.6 PE=4 SV=1
PladumEVm124459	-1.28711106948512	2.02149200294697	12.9926493658611	0.000312716181979741	0.00242621171253207	. . .	. . .	. . .	. . .	.	.	.	.	.	.
PladumEVm006079	-1.24868230008829	3.35424179950667	12.9921915008656	0.000312792659575408	0.00242639616751343	TLR4_PINIB TLR4_PINIB . TLR4_PINIB TLR2_HUMAN TLR4_PINIB TLR2_HUMAN . TLR4_PINIB TLR4_PINIB LRC15_HUMAN TLR2_CANLF TLR4_PINIB TLR4_PINIB TLR4_PINIB TLR4_PINIB TLR4_PINIB TLR4_PINIB LRC15_MOUSE TLR1_HUMAN TLR1_HUMAN TLR4_PINIB TLR4_PINIB TLR4_PINIB TLR4_PINIB TLR4_PINIB TLR4_PINIB LUM_BOVIN TLR4_PINIB	TLR4_PINIB TLR4_PINIB . TLR4_PINIB TLR4_PINIB TLR4_PINIB TLR4_PINIB . TLR4_PINIB TLR4_PINIB LRC15_HUMAN TLR4_PINIB TLR4_PINIB TLR4_PINIB TLR4_PINIB TLR4_PINIB TLR4_PINIB TLR4_PINIB TLR4_PINIB TLR4_PINIB TLR4_PINIB TLR4_PINIB TLR4_PINIB TLR4_PINIB TLR4_PINIB TLR4_PINIB TLR4_PINIB TLR4_PINIB TLR4_PINIB	GO:0016021 GO:0016021 . GO:0016021 GO:0044297 GO:0016021 GO:0044297 . GO:0016021 GO:0016021 GO:0070062 GO:0005794 GO:0016021 GO:0016021 GO:0016021 GO:0016021 GO:0016021 GO:0016021 GO:0009986 GO:0005794 GO:0005794 GO:0016021 GO:0016021 GO:0016021 GO:0016021 GO:0016021 GO:0016021 GO:0031012 GO:0016021	. . . . KEGG:hsa:7097 . KEGG:hsa:7097 . . . KEGG:hsa:131578 . . . . . . . KEGG:mmu:74488 KEGG:hsa:7096 KEGG:hsa:7096 . . . . . . KEGG:bta:280847 .	sp|Q6R5N8|TLR13_MOUSE Toll-like receptor 13 OS=Mus musculus OX=10090 GN=Tlr13 PE=1 SV=1	XP_016864065.1 toll-like receptor 2 isoform X1 [Homo sapiens]	gi|21356407|ref|NP_649214.1| Toll-9, isoform A [Drosophila melanogaster]	XP_005104953.2 toll-like receptor 4 [Aplysia californica]	XP_002741806.2 PREDICTED: toll-like receptor 13-like [Saccoglossus kowalevskii]	tr|F8W5D6|F8W5D6_DANRE Toll-like receptor 4a, like OS=Danio rerio OX=7955 GN=tlr4al PE=3 SV=2
PladumEVm020342	1.58199572988047	1.93413056993289	12.9879292693812	0.000313505489359604	0.00243151604188457	CCNA_PATVU CCNA_PATVU CCNA_PATVU CCNA_PATVU CCNA_PATVU CCNA_PATVU CCNA_PATVU	CCNA_PATVU CCNA_PATVU CCNA_PATVU CCNA_PATVU CCNA_PATVU CCNA_PATVU CCNA_PATVU	GO:0007049 GO:0007049 GO:0007049 GO:0007049 GO:0007049 GO:0007049 GO:0007049	. . . . . . .	sp|P51943|CCNA2_MOUSE Cyclin-A2 OS=Mus musculus OX=10090 GN=Ccna2 PE=1 SV=2	NP_001228.2 cyclin-A2 [Homo sapiens]	gi|24662962|ref|NP_524030.2| cyclin A, isoform A [Drosophila melanogaster]	XP_012944565.1 G2/mitotic-specific cyclin-A [Aplysia californica]	XP_002738046.1 PREDICTED: G2/mitotic-specific cyclin-A-like isoform X1 [Saccoglossus kowalevskii]	tr|Q98TA3|Q98TA3_DANRE Cyclin-A2 OS=Danio rerio OX=7955 GN=wu:fi36f03 PE=2 SV=1
PladumEVm011696	-1.34690939724166	1.92447982584412	12.986375122259	0.000313765817415446	0.00243312522620679	LY75_MESAU LY75_MESAU LY75_MESAU LY75_MESAU	LY75_MESAU LY75_MESAU LY75_MESAU LY75_MESAU	GO:0016021 GO:0016021 GO:0016021 GO:0016021	. . . .	sp|Q62028|PLA2R_MOUSE Secretory phospholipase A2 receptor OS=Mus musculus OX=10090 GN=Pla2r1 PE=1 SV=1	NP_002340.2 lymphocyte antigen 75 precursor [Homo sapiens]	.	XP_005097625.3 macrophage mannose receptor 1 [Aplysia californica]	XP_002737987.1 PREDICTED: neurocan core protein-like [Saccoglossus kowalevskii]	tr|A0A0H4LGZ0|A0A0H4LGZ0_DANRE Mannose receptor c type 1 OS=Danio rerio OX=7955 GN=si:ch211-106h4.2 PE=1 SV=1
PladumEVm020327	2.29811096724661	0.626346622082884	12.985178645892	0.000313966382166048	0.00243427050665926	. . . . .	. . . . .	. . . . .	. . . . .	.	.	.	.	.	.
PladumEVm001662	1.72832538776156	2.81504682984277	12.9825325872521	0.000314410398865936	0.00243687246871579	TOE1_PONAB TOE1_PONAB TOE1_PONAB TOE1_PONAB TOE1_HUMAN TOE1_HUMAN TOE1_PONAB TOE1_PONAB TOE1_PONAB	CCT14_ORYSJ PARN_BOVIN PARN_BOVIN CCT14_ORYSJ CCT14_ORYSJ TOE1_PONAB PARN_BOVIN . CCT14_ORYSJ	GO:0016607 GO:0016607 GO:0016607 GO:0016607 GO:0015030 GO:0015030 GO:0016607 GO:0016607 GO:0016607	KEGG:osa:4352229 KEGG:bta:524155 KEGG:bta:524155 KEGG:osa:4352229 KEGG:osa:4352229 KEGG:pon:100456899 KEGG:bta:524155 KEGG:pon:100456899 KEGG:osa:4352229	tr|F6ZMT3|F6ZMT3_MOUSE Target of EGR1 protein 1 (Fragment) OS=Mus musculus OX=10090 GN=Toe1 PE=1 SV=1	XP_011538871.1 target of EGR1 protein 1 isoform X4 [Homo sapiens]	.	.	XP_006816597.1 PREDICTED: target of EGR1 protein 1-like [Saccoglossus kowalevskii]	tr|A0A8M1P3K4|A0A8M1P3K4_DANRE target of EGR1 protein 1 OS=Danio rerio OX=7955 GN=toe1 PE=3 SV=1
PladumEVm021800	-1.1964650635759	1.2407315244024	12.9768567116184	0.000315364964924526	0.00244346812860321	RTJK_DROME .	RTJK_DROME .	GO:0003964 .	. .	.	.	.	XP_035827940.1 uncharacterized protein LOC118478439 [Aplysia californica]	XP_002739487.1 PREDICTED: RNA-directed DNA polymerase from mobile element jockey-like [Saccoglossus kowalevskii]	tr|Q3LG56|Q3LG56_DANRE ORF2-encoded protein (Fragment) OS=Danio rerio OX=7955 GN=ORF2p PE=4 SV=1
PladumEVm003132	1.78943013460243	2.67663225759106	12.9753908142616	0.000315611973298094	0.00244497049279337	TSR3_YEAST TSR3_YEAST	TSR3_YEAST .	GO:0005737 GO:0005737	KEGG:sce:YOR006C KEGG:sce:YOR006C	sp|Q5HZH2|TSR3_MOUSE 18S rRNA aminocarboxypropyltransferase OS=Mus musculus OX=10090 GN=Tsr3 PE=1 SV=1	NP_001001410.1 18S rRNA aminocarboxypropyltransferase [Homo sapiens]	gi|24647066|ref|NP_650441.1| CG4338 [Drosophila melanogaster]	XP_005091937.1 18S rRNA aminocarboxypropyltransferase isoform X2 [Aplysia californica]	XP_006815328.1 PREDICTED: ribosome biogenesis protein TSR3 homolog, partial [Saccoglossus kowalevskii]	tr|Q6DHT1|Q6DHT1_DANRE 18S rRNA aminocarboxypropyltransferase OS=Danio rerio OX=7955 GN=zgc:92086 PE=2 SV=1
PladumEVm006315	-1.71243824898147	0.575814736524513	12.9729558010147	0.000316022712013616	0.00244774051789954	MET_ORNAN MET_ORNAN MET_ORNAN MET_ORNAN MET_ORNAN MET_ORNAN MET_ORNAN MET_ORNAN MET_ORNAN MET_MOUSE	MET_MOUSE MET_MOUSE RTJK_DROME MET_MOUSE RTJK_DROME . RTJK_DROME MET_MOUSE RTJK_DROME MET_LOXAF	GO:0009925 GO:0009925 GO:0009925 GO:0009925 GO:0009925 GO:0009925 GO:0009925 GO:0009925 GO:0009925 GO:0009925	KEGG:oaa:100079345 KEGG:oaa:100079345 KEGG:oaa:100079345 KEGG:oaa:100079345 KEGG:oaa:100079345 KEGG:oaa:100079345 KEGG:oaa:100079345 KEGG:oaa:100079345 KEGG:oaa:100079345 .	tr|F8VQL0|F8VQL0_MOUSE HGF/SF receptor OS=Mus musculus OX=10090 GN=Met PE=1 SV=1	XP_006716053.1 hepatocyte growth factor receptor isoform X2 [Homo sapiens]	gi|24641176|ref|NP_511114.2| sevenless [Drosophila melanogaster]	XP_012942361.1 hepatocyte growth factor receptor [Aplysia californica]	XP_006822186.1 PREDICTED: hepatocyte growth factor receptor-like [Saccoglossus kowalevskii]	tr|A0A8M2BA12|A0A8M2BA12_DANRE Hepatocyte growth factor receptor OS=Danio rerio OX=7955 GN=met PE=4 SV=1
PladumEVm008621	1.56767664424147	6.36023803489563	12.9715741611417	0.000316256007039295	0.00244913545972786	HXK_PLAFA HXK_PLAFA . HXK_PLAFA HXK_PLAFA HXK_PLAFA HXK_PLAFA HXK_PLAFA . HXK_TOXGO HXK_TOXGO HXK_TOXGO HXK_PLAFA HXK_PLAFA	. HXK_PLAFA . . HXK_PLAFA HXK_PLAFA . HXK_PLAFA . . HXK_PLAFA . HXK_PLAFA .	GO:0005524 GO:0005524 . GO:0005524 GO:0005524 GO:0005524 GO:0005524 GO:0005524 . GO:0005524 GO:0005524 GO:0005524 GO:0005524 GO:0005524	. . . . . . . . . . . . . .	sp|P17710|HXK1_MOUSE Hexokinase-1 OS=Mus musculus OX=10090 GN=Hk1 PE=1 SV=3	NP_000180.2 hexokinase-2 isoform 1 [Homo sapiens]	gi|17864242|ref|NP_524674.1| hexokinase C [Drosophila melanogaster]	XP_012938714.1 hexokinase-2 isoform X4 [Aplysia californica]	XP_002734800.1 PREDICTED: hexokinase-2-like [Saccoglossus kowalevskii]	tr|Q6NX09|Q6NX09_DANRE hexokinase OS=Danio rerio OX=7955 GN=hk1 PE=2 SV=1
PladumEVm044914	-1.32021861042234	1.96332561169484	12.970246671997	0.000316480322089979	0.00245046040173235	NDUS8_PONAB NDUS8_PONAB DCTP1_MOUSE DCTP1_RAT DCTP1_MOUSE DCTP1_RAT DCTP1_RAT DCTP1_MOUSE	NDUS8_PONAB DCTP1_MOUSE DCTP1_MOUSE DCTP1_RAT DCTP1_MOUSE DCTP1_RAT DCTP1_RAT DCTP1_MOUSE	GO:0005743 GO:0005743 GO:0005829 GO:0005829 GO:0005829 GO:0005829 GO:0005829 GO:0005829	KEGG:pon:100172255 KEGG:mmu:66422 KEGG:mmu:66422 KEGG:rno:192252 KEGG:mmu:66422 KEGG:rno:192252 KEGG:rno:192252 KEGG:mmu:66422	sp|Q9QY93|DCTP1_MOUSE dCTP pyrophosphatase 1 OS=Mus musculus OX=10090 GN=Dctpp1 PE=1 SV=1	NP_077001.1 dCTP pyrophosphatase 1 [Homo sapiens]	.	XP_035826176.1 uncharacterized protein LOC101863442 [Aplysia californica]	XP_002742377.1 PREDICTED: dCTP pyrophosphatase 1-like [Saccoglossus kowalevskii]	tr|Q7T009|Q7T009_DANRE dCTP pyrophosphatase 1 OS=Danio rerio OX=7955 GN=gatb PE=1 SV=1
PladumEVm076417	-2.03628513981264	0.959142034496466	12.9686898048299	0.000316743601144081	0.00245208653994827	YI31B_YEAST	YI31B_YEAST	GO:0005737	KEGG:sce:YIL082W-A	.	XP_024302798.1 uncharacterized protein LOC112267992 [Homo sapiens]	.	XP_005108893.1 uncharacterized protein K02A2.6-like [Aplysia californica]	XP_006822441.1 PREDICTED: uncharacterized protein LOC100368444 [Saccoglossus kowalevskii]	tr|A0A8M9PC86|A0A8M9PC86_DANRE uncharacterized protein ftr06 isoform X1 OS=Danio rerio OX=7955 GN=ftr06 PE=3 SV=1
PladumEVm022907	-1.02082186494778	6.00195552381316	12.967985402521	0.000316862793925674	0.00245259686777809	ITIH5_BOVIN ITIH5_BOVIN ITIH1_MESAU ITIH1_MESAU ITIH5_BOVIN ITIH1_MESAU	ITIH5_BOVIN ITIH3_RABIT ITIH1_MESAU ITIH1_MESAU ITIH5_BOVIN ITIH1_MESAU	GO:0005576 GO:0005576 GO:0005576 GO:0005576 GO:0005576 GO:0005576	KEGG:bta:534787 KEGG:ocu:100008624 . . KEGG:bta:534787 .	sp|Q61702|ITIH1_MOUSE Inter-alpha-trypsin inhibitor heavy chain H1 OS=Mus musculus OX=10090 GN=Itih1 PE=1 SV=2	NP_001159908.1 inter-alpha-trypsin inhibitor heavy chain H1 isoform c [Homo sapiens]	.	XP_035827922.1 uncharacterized protein LOC101863049 isoform X1 [Aplysia californica]	XP_006815528.1 PREDICTED: inter-alpha-trypsin inhibitor heavy chain H3-like [Saccoglossus kowalevskii]	tr|A0A0R4IL78|A0A0R4IL78_DANRE Inter-alpha-trypsin inhibitor heavy chain 1 OS=Danio rerio OX=7955 GN=itih3a.2 PE=3 SV=2
PladumEVm003418	1.7033405294786	1.85571022598698	12.9673699388789	0.000316966974306128	0.00245299084385272	DHX8_DROME DHX8_DROME	. DHX8_DROME	GO:0071013 GO:0071013	KEGG:dme:Dmel_CG8241 KEGG:dme:Dmel_CG8241	tr|A2A4N9|A2A4N9_MOUSE RNA helicase (Fragment) OS=Mus musculus OX=10090 GN=Dhx8 PE=1 SV=8	NP_001309145.1 ATP-dependent RNA helicase DHX8 isoform 3 [Homo sapiens]	gi|20129977|ref|NP_610928.1| peanuts [Drosophila melanogaster]	XP_005108328.2 ATP-dependent RNA helicase DHX8 [Aplysia californica]	XP_002734274.1 PREDICTED: ATP-dependent RNA helicase DHX8-like [Saccoglossus kowalevskii]	tr|A0A2R8QML1|A0A2R8QML1_DANRE RNA helicase OS=Danio rerio OX=7955 GN=dhx8 PE=4 SV=1
PladumEVm023081	-2.0207442054075	-0.156447828632917	12.9592122710959	0.000318351101176079	0.00246282536254681	WNT1_AMBME WNT1_AMBME WNT1_AMBME WNT1_CHICK WNT1_AMBME WNT1_AMBME	WNT1_AMBME WNT1_AMBME WNT1_AMBME WNT1_CHICK WNT1_AMBME WNT1_AMBME	GO:0005576 GO:0005576 GO:0005576 GO:0005615 GO:0005576 GO:0005576	. . . KEGG:gga:396160 . .	sp|P04426|WNT1_MOUSE Proto-oncogene Wnt-1 OS=Mus musculus OX=10090 GN=Wnt1 PE=1 SV=1	NP_005421.1 proto-oncogene Wnt-1 precursor [Homo sapiens]	gi|17648113|ref|NP_523502.1| wingless [Drosophila melanogaster]	NP_001191573.1 Wnt-2 protein precursor [Aplysia californica]	NP_001158454.1 wingless-type MMTV integration site family, member 1 precursor [Saccoglossus kowalevskii]	tr|B3DI55|B3DI55_DANRE Protein Wnt OS=Danio rerio OX=7955 GN=wnt1 PE=2 SV=1
PladumEVm041545	-2.99401990277643	1.36623225855161	12.9589350795043	0.000318398239707174	0.00246282536254681	.	.	.	.	.	.	.	XP_005100511.2 uncharacterized protein LOC101852099 [Aplysia californica]	.	.
PladumEVm064074	4.20433901003471	-1.08943839117776	12.9565752226278	0.000318799836369626	0.00246510340386652	.	.	.	.	.	.	.	.	.	.
PladumEVm077479	-3.40066539410719	-0.662207319640365	12.952934678386	0.000319420380330487	0.00246897797417835	TSN_CHICK	TSN_CHICK	GO:0005737	KEGG:gga:395955	sp|Q62348|TSN_MOUSE Translin OS=Mus musculus OX=10090 GN=Tsn PE=1 SV=1	NP_004613.1 translin isoform 1 [Homo sapiens]	gi|20129859|ref|NP_610591.1| translin [Drosophila melanogaster]	XP_005098964.1 translin [Aplysia californica]	XP_002734468.1 PREDICTED: translin-like [Saccoglossus kowalevskii]	tr|Q4V9N1|Q4V9N1_DANRE Translin OS=Danio rerio OX=7955 GN=zgc:123170 PE=1 SV=1
PladumEVm042749	1.73741775909079	4.95238671970589	12.9526919379181	0.000319461799608602	0.00246897797417835	.	.	.	.	.	.	.	.	.	.
PladumEVm037608	2.08675233410484	0.424751408692441	12.9505189057812	0.000319832829632466	0.00247143062159266	.	.	.	.	.	.	.	.	.	.
PladumEVm089038	-2.09137317026402	-0.217834501971981	12.9485086884291	0.000320176447058813	0.00247367065718085	MIF_XENTR MIF_XENTR MIF_XENTR MIF_XENTR MIF_XENTR	MIF_XENTR MIF_XENTR MIF_XENTR MIF_XENTR MIF_XENTR	GO:0005737 GO:0005737 GO:0005737 GO:0005737 GO:0005737	KEGG:xtr:100134996 KEGG:xtr:100134996 KEGG:xtr:100134996 KEGG:xtr:100134996 KEGG:xtr:100134996	sp|P34884|MIF_MOUSE Macrophage migration inhibitory factor OS=Mus musculus OX=10090 GN=Mif PE=1 SV=2	NP_002406.1 macrophage migration inhibitory factor [Homo sapiens]	.	XP_005093919.1 macrophage migration inhibitory factor [Aplysia californica]	XP_002730619.1 PREDICTED: macrophage migration inhibitory factor-like [Saccoglossus kowalevskii]	tr|Q0ZBR7|Q0ZBR7_DANRE Macrophage migration inhibitory factor OS=Danio rerio OX=7955 GN=MIF PE=1 SV=1
PladumEVm008955	1.54668871421081	2.31918279196329	12.9464252794168	0.000320532968364463	0.0024760096192167	CATIN_TOXGV CATIN_TOXGV CATIN_TOXGV	PPME1_BOVIN CATIN_TOXGV AGD8_ARATH	GO:0005634 GO:0005634 GO:0005634	KEGG:bta:535390 . KEGG:ath:AT4G17890	sp|Q9CS00|CATIN_MOUSE Cactin OS=Mus musculus OX=10090 GN=Cactin PE=1 SV=2	NP_067054.1 cactin [Homo sapiens]	gi|665392635|ref|NP_523422.4| cactin [Drosophila melanogaster]	XP_005098322.1 cactin [Aplysia californica]	XP_006826020.1 PREDICTED: cactin-like isoform X2 [Saccoglossus kowalevskii]	tr|A0A8M2BFR6|A0A8M2BFR6_DANRE Cactin OS=Danio rerio OX=7955 GN=cactin PE=1 SV=1
PladumEVm027733	1.31624832524193	0.597030149124198	12.945266137933	0.000320731498587719	0.00247712757313873	BTB6A_DANRE . . BTB6A_DANRE BTB6A_DANRE BTB6A_DANRE BTB6A_DANRE	BTB6A_DANRE . . BTB6A_DANRE BTB6A_DANRE BTB6A_DANRE BTB6A_DANRE	GO:0005829 . . GO:0005829 GO:0005829 GO:0005829 GO:0005829	KEGG:dre:100141360 . . KEGG:dre:100141360 KEGG:dre:100141360 KEGG:dre:100141360 KEGG:dre:100141360	tr|Q3TSN9|Q3TSN9_MOUSE BTB/POZ domain-containing protein 3 OS=Mus musculus OX=10090 GN=Btbd3 PE=2 SV=1	NP_001269480.1 BTB/POZ domain-containing protein 3 isoform b [Homo sapiens]	gi|386765952|ref|NP_001247149.1| lute, isoform B [Drosophila melanogaster]	XP_035828472.1 BTB/POZ domain-containing protein 1 isoform X1 [Aplysia californica]	XP_002740428.1 PREDICTED: BTB/POZ domain-containing protein 2 [Saccoglossus kowalevskii]	tr|A0A8M2BHZ5|A0A8M2BHZ5_DANRE BTB/POZ domain-containing protein 6-A isoform X1 OS=Danio rerio OX=7955 GN=btbd6a PE=4 SV=1
PladumEVm031128	-1.27994191901874	1.7011907713415	12.9449298700496	0.000320789115564923	0.00247715700964333	ECHD1_XENTR ECHD1_XENTR ECHD1_XENTR ECHD1_XENTR ECHD1_XENTR ECHD1_XENTR ECHD1_XENTR ECHD1_XENTR	ECHD1_XENTR ECHD1_XENTR ECHD1_XENTR ECHD1_XENTR ECHD1_XENTR ECHD1_XENTR ECHD1_XENTR ECHD1_XENTR	GO:0005829 GO:0005829 GO:0005829 GO:0005829 GO:0005829 GO:0005829 GO:0005829 GO:0005829	KEGG:xtr:496886 KEGG:xtr:496886 KEGG:xtr:496886 KEGG:xtr:496886 KEGG:xtr:496886 KEGG:xtr:496886 KEGG:xtr:496886 KEGG:xtr:496886	sp|Q9D9V3|ECHD1_MOUSE Ethylmalonyl-CoA decarboxylase OS=Mus musculus OX=10090 GN=Echdc1 PE=1 SV=2	NP_001132982.1 ethylmalonyl-CoA decarboxylase isoform 5 [Homo sapiens]	gi|24653139|ref|NP_610805.1| CG8778 [Drosophila melanogaster]	XP_005090127.1 ethylmalonyl-CoA decarboxylase [Aplysia californica]	XP_002741983.1 PREDICTED: probable enoyl-CoA hydratase, mitochondrial-like [Saccoglossus kowalevskii]	tr|A0A8M1P9L1|A0A8M1P9L1_DANRE ethylmalonyl-CoA decarboxylase isoform 1 OS=Danio rerio OX=7955 GN=echdc1 PE=3 SV=1
PladumEVm055519	-1.56241624360974	-0.125767384745596	12.9445360112378	0.000320856613586359	0.00247726272562509	. .	. .	. .	. .	.	.	.	.	.	.
PladumEVm053209	-1.56261089009389	0.363133200569404	12.9413599013091	0.000321401446836438	0.00248067628466942	. . .	. . .	. . .	. . .	.	.	.	.	.	.
PladumEVm099036	-1.14714036815881	3.50757991583616	12.9413304459187	0.000321406504008625	0.00248067628466942	. .	. .	. .	. .	.	.	.	.	.	.
PladumEVm015706	1.78916580100528	4.33177323719534	12.9407602248941	0.000321504420608584	0.00248101609460252	MB213_DANRE MB213_DANRE MB213_HUMAN MB213_MOUSE MB213_MOUSE MB213_MOUSE MB213_MOUSE MB213_MOUSE MB213_DANRE MB213_DANRE MB213_DANRE MB213_DANRE MB213_DANRE MB213_MOUSE MB213_MOUSE MB213_MOUSE MB213_DANRE MB213_DANRE MB213_DANRE MB213_DANRE MB213_DANRE MB213_MOUSE MB213_DANRE MB213_MOUSE MB213_DANRE MB213_MOUSE MB213_MOUSE MB213_DANRE MB21L_DROPS MB213_DANRE MB213_MOUSE MB213_DANRE MB213_DANRE MB21L_DROPS MB21L_DROPS MB213_DANRE MB213_DANRE	MB213_DANRE MB213_DANRE MB213_HUMAN MB213_MOUSE MB213_MOUSE MB213_MOUSE MB213_MOUSE MB213_MOUSE MB213_DANRE MB213_DANRE MB213_DANRE MB213_DANRE MB213_DANRE MB213_MOUSE MB213_MOUSE MB213_MOUSE MB213_DANRE MB213_DANRE MB213_DANRE MB213_DANRE MB213_DANRE MB213_MOUSE MB213_DANRE MB213_MOUSE MB213_DANRE MB213_MOUSE MB213_MOUSE MB213_DANRE MB21L_DROPS MB213_DANRE MB213_MOUSE MB213_DANRE MB213_DANRE MB21L_DROPS MB21L_DROPS MB213_DANRE MB213_DANRE	. . . . . . . . . . . . . . . . . . . . . . . . . . . . . . . . . . . . .	KEGG:dre:558164 KEGG:dre:558164 KEGG:hsa:126868 KEGG:mmu:242125 KEGG:mmu:242125 KEGG:mmu:242125 KEGG:mmu:242125 KEGG:mmu:242125 KEGG:dre:558164 KEGG:dre:558164 KEGG:dre:558164 KEGG:dre:558164 KEGG:dre:558164 KEGG:mmu:242125 KEGG:mmu:242125 KEGG:mmu:242125 KEGG:dre:558164 KEGG:dre:558164 KEGG:dre:558164 KEGG:dre:558164 KEGG:dre:558164 KEGG:mmu:242125 KEGG:dre:558164 KEGG:mmu:242125 KEGG:dre:558164 KEGG:mmu:242125 KEGG:mmu:242125 KEGG:dre:558164 KEGG:dpo:Dpse_GA18415 KEGG:dre:558164 KEGG:mmu:242125 KEGG:dre:558164 KEGG:dre:558164 KEGG:dpo:Dpse_GA18415 KEGG:dpo:Dpse_GA18415 KEGG:dre:558164 KEGG:dre:558164	sp|Q8CI17|MB213_MOUSE Protein mab-21-like 3 OS=Mus musculus OX=10090 GN=Mab21L3 PE=2 SV=2	XP_011538928.1 protein mab-21-like 3 isoform X1 [Homo sapiens]	gi|18857945|ref|NP_572287.1| CG4766 [Drosophila melanogaster]	XP_012946172.1 protein mab-21-like 2 [Aplysia californica]	XP_002740936.1 PREDICTED: protein mab-21-like 3-like [Saccoglossus kowalevskii]	sp|A8E4S7|MB213_DANRE Protein mab-21-like 3 OS=Danio rerio OX=7955 GN=mab21L3 PE=2 SV=1
PladumEVm016865	2.48269295009395	-0.359166043803954	12.9373363602202	0.000322092988972919	0.00248514146460938	S23A2_XENTR S23A1_HUMAN S23A1_HUMAN	S23A2_XENTR . S23A1_HUMAN	GO:0016021 GO:0016324 GO:0016324	KEGG:xtr:100145200 KEGG:hsa:9963 KEGG:hsa:9963	tr|A0A0J9YUX7|A0A0J9YUX7_MOUSE Solute carrier family 23 member 4 OS=Mus musculus OX=10090 GN=Slc23a4 PE=3 SV=1	NP_976072.1 solute carrier family 23 member 2 [Homo sapiens]	gi|21356175|ref|NP_649994.1| CG6293, isoform A [Drosophila melanogaster]	XP_005093309.1 solute carrier family 23 member 1 [Aplysia californica]	XP_006815228.1 PREDICTED: solute carrier family 23 member 1-like [Saccoglossus kowalevskii]	tr|Q5CZP3|Q5CZP3_DANRE Zgc:110789 OS=Danio rerio OX=7955 GN=im:7144096 PE=2 SV=1
PladumEVm103615	-1.22596654974281	0.98093580611493	12.9340164535952	0.000322664724237414	0.00248913559637505	.	.	.	.	.	.	.	.	.	.
PladumEVm040150	-2.55936213775453	0.445725477639527	12.9313295723934	0.000323128192668301	0.0024922933258931	MOM5_CAEEL FZD7A_XENLA MOM5_CAEEL MOM5_CAEEL FZD7B_XENLA MOM5_CAEEL	MOM5_CAEEL MOM5_CAEEL MOM5_CAEEL MOM5_CAEEL FZD7B_XENLA MOM5_CAEEL	GO:0005769 GO:0010008 GO:0005769 GO:0005769 GO:0010008 GO:0005769	KEGG:cel:CELE_T23D8.1 KEGG:cel:CELE_T23D8.1 KEGG:cel:CELE_T23D8.1 KEGG:cel:CELE_T23D8.1 . KEGG:cel:CELE_T23D8.1	sp|O70421|FZD1_MOUSE Frizzled-1 OS=Mus musculus OX=10090 GN=Fzd1 PE=1 SV=3	NP_003496.1 frizzled-1 [Homo sapiens]	gi|442633302|ref|NP_001262037.1| frizzled 2, isoform F [Drosophila melanogaster]	XP_005103676.1 frizzled-2 isoform X1 [Aplysia californica]	NP_001161547.1 frizzled 5/8-like protein receptor precursor [Saccoglossus kowalevskii]	tr|F1QBI2|F1QBI2_DANRE Frizzled class receptor 2 OS=Danio rerio OX=7955 GN=fzd2 PE=3 SV=1
PladumEVm006026	1.69994048797313	2.31389023155572	12.9289893642073	0.000323532409314967	0.00249476920568186	PSA5_SCHPO PSA5_SCHPO PSA5_SCHPO PSA5_SCHPO PSA5_SCHPO	. . . PSA5_SCHPO ACT_TOXGO	GO:0005737 GO:0005737 GO:0005737 GO:0005737 GO:0005737	KEGG:spo:SPAC323.02c KEGG:spo:SPAC323.02c KEGG:spo:SPAC323.02c KEGG:spo:SPAC323.02c KEGG:spo:SPAC323.02c	sp|Q9Z2U1|PSA5_MOUSE Proteasome subunit alpha type-5 OS=Mus musculus OX=10090 GN=Psma5 PE=1 SV=1	NP_002781.2 proteasome subunit alpha type-5 isoform 1 [Homo sapiens]	gi|24654389|ref|NP_725669.1| proteasome alpha5 subunit, isoform A [Drosophila melanogaster]	XP_012944400.1 proteasome subunit alpha type-5 [Aplysia californica]	XP_002741602.1 PREDICTED: proteasome subunit alpha type-5-like [Saccoglossus kowalevskii]	tr|Q6TGV6|Q6TGV6_DANRE Proteasome subunit alpha type OS=Danio rerio OX=7955 GN=PSMA5 PE=1 SV=1
PladumEVm036031	2.93574590258294	-0.705932654383143	12.9288437989474	0.000323557569172362	0.00249476920568186	.	.	.	.	.	.	.	.	.	.
PladumEVm001843	1.69608636384326	3.25303003290389	12.9186634512321	0.000325322068308073	0.00250600844797208	PDE4C_MOUSE	PDE4C_MOUSE	GO:0005929	KEGG:mmu:110385	tr|A0A286YD02|A0A286YD02_MOUSE Phosphodiesterase OS=Mus musculus OX=10090 GN=Pde4c PE=1 SV=1	XP_024307303.1 cAMP-specific 3,5-cyclic phosphodiesterase 4C isoform X2 [Homo sapiens]	gi|45551407|ref|NP_726859.2| dunce, isoform L [Drosophila melanogaster]	XP_012942193.1 cAMP-specific 3,5-cyclic phosphodiesterase 4D [Aplysia californica]	XP_006814032.1 PREDICTED: high affinity cAMP-specific and IBMX-insensitive 3,5-cyclic phosphodiesterase 8B [Saccoglossus kowalevskii]	tr|A0A8M9Q7G4|A0A8M9Q7G4_DANRE Phosphodiesterase OS=Danio rerio OX=7955 GN=crtc1b PE=3 SV=1
PladumEVm010305	2.35689809954311	0.565678509939572	12.9185497531446	0.000325341829612483	0.00250600844797208	GLBL2_HUMAN GLBL2_HUMAN GLBL2_HUMAN GLBL2_HUMAN	GLBL2_HUMAN GLBL2_HUMAN GLBL2_HUMAN GLBL2_HUMAN	GO:0005576 GO:0005576 GO:0005576 GO:0005576	KEGG:hsa:89944 KEGG:hsa:89944 KEGG:hsa:89944 KEGG:hsa:89944	tr|E0CYE1|E0CYE1_MOUSE Beta-galactosidase OS=Mus musculus OX=10090 GN=Glb1l2 PE=1 SV=1	NP_612351.2 beta-galactosidase-1-like protein 2 isoform b precursor [Homo sapiens]	gi|24646169|ref|NP_650142.1| Ectoderm-expressed 3 [Drosophila melanogaster]	XP_005110352.2 beta-galactosidase-1-like protein 2 [Aplysia californica]	XP_006820858.1 PREDICTED: beta-galactosidase-1-like protein 3-like [Saccoglossus kowalevskii]	tr|A2BIK1|A2BIK1_DANRE Beta-galactosidase OS=Danio rerio OX=7955 GN=si:dkey-224e22.2 PE=3 SV=1
PladumEVm105147	-1.32698674367731	3.32361560021716	12.9180255589667	0.000325432952875409	0.00250629101997841	.	.	.	.	.	.	.	.	.	.
PladumEVm023123	2.45655453262908	1.80251514106718	12.9151902850616	0.000325926268780751	0.00250959319080059	RA51A_XENLA RA51A_XENLA	RA51A_XENLA RA51A_XENLA	GO:0005694 GO:0005694	KEGG:xla:397726 KEGG:xla:397726	sp|Q08297|RAD51_MOUSE DNA repair protein RAD51 homolog 1 OS=Mus musculus OX=10090 GN=Rad51 PE=1 SV=1	XP_011520162.1 DNA repair protein RAD51 homolog 1 isoform X1 [Homo sapiens]	gi|17864108|ref|NP_524583.1| spindle A, isoform A [Drosophila melanogaster]	XP_035824987.1 DNA repair protein RAD51 homolog 1 [Aplysia californica]	XP_006824693.1 PREDICTED: meiotic recombination protein DMC1/LIM15 homolog [Saccoglossus kowalevskii]	tr|Q5TYR1|Q5TYR1_DANRE DNA repair protein RAD51 homolog OS=Danio rerio OX=7955 GN=zgc:77754 PE=3 SV=1
PladumEVm007350	1.75087771744326	1.8911543631825	12.9149348570748	0.000325970748300083	0.00250959319080059	FMP42_YEAST FMP42_YEAST . .	FMP42_YEAST . . .	GO:0000324 GO:0000324 . .	KEGG:sce:YMR221C KEGG:sce:YMR221C . .	tr|Q5ND24|Q5ND24_MOUSE Large neutral amino acids transporter small subunit 4 (Fragment) OS=Mus musculus OX=10090 GN=Slc43a2 PE=4 SV=1	.	.	.	.	tr|Q5PR35|Q5PR35_DANRE Zgc:103664 OS=Danio rerio OX=7955 GN=wu:fi32b04 PE=2 SV=1
PladumEVm091269	-8.42377798192884	-0.133631278153272	12.9140513622766	0.000326124644833497	0.00251035822161668	. . .	. . .	. . .	. . .	.	.	.	.	.	.
PladumEVm027815	-1.93060575351735	0.779501711282473	12.9133080811405	0.000326254174203129	0.0025106110057818	RDH7_RAT RDH7_RAT	RDH7_RAT RDH7_RAT	GO:0005783 GO:0005783	KEGG:rno:360420 KEGG:rno:360420	tr|Q8CGV4|Q8CGV4_MOUSE Retinol dehydrogenase 1 (All trans) OS=Mus musculus OX=10090 GN=Rdh1 PE=2 SV=1	XP_011508777.1 dehydrogenase/reductase SDR family member 9 isoform X1 [Homo sapiens]	gi|19922066|ref|NP_610724.1| CG8888 [Drosophila melanogaster]	XP_005108515.1 retinol dehydrogenase 7-like isoform X3 [Aplysia californica]	XP_006822115.1 PREDICTED: 17-beta-hydroxysteroid dehydrogenase type 6-like [Saccoglossus kowalevskii]	tr|Q0R680|Q0R680_DANRE Retinol dehydrogenase 5 OS=Danio rerio OX=7955 GN=rdh5 PE=2 SV=1
PladumEVm121187	1.62485484720936	0.675592974578404	12.9132370863799	0.000326266548960501	0.0025106110057818	. .	. .	. .	. .	.	.	.	.	.	.
PladumEVm018119	2.03546553621899	0.333181566160601	12.9118215332196	0.000326513386089625	0.00251209053846595	. . .	. . .	. . .	. . .	.	.	.	.	.	.
PladumEVm016066	-1.52552125240071	3.56890799328375	12.9113990931371	0.000326587085569822	0.0025122377330909	RHBG_XENTR RHBG_XENTR RHBG_XENTR RHBG_XENTR	RHBG_XENTR RHBG_XENTR RHBG_XENTR RHBG_XENTR	GO:0016323 GO:0016323 GO:0016323 GO:0016323	KEGG:xtr:496595 KEGG:xtr:496595 KEGG:xtr:496595 KEGG:xtr:496595	sp|Q9QUT0|RHAG_MOUSE Ammonium transporter Rh type A OS=Mus musculus OX=10090 GN=Rhag PE=1 SV=1	NP_000315.2 ammonium transporter Rh type A [Homo sapiens]	gi|21355411|ref|NP_647940.1| Rh50, isoform A [Drosophila melanogaster]	XP_012936993.1 ammonium transporter Rh type A [Aplysia californica]	XP_006824549.1 PREDICTED: ammonium transporter Rh type B-like [Saccoglossus kowalevskii]	sp|Q7T070|RHBG_DANRE Ammonium transporter Rh type B OS=Danio rerio OX=7955 GN=rhbg PE=2 SV=1
PladumEVm094168	-1.59020349990077	1.16808793264725	12.9089355863404	0.000327017206631381	0.00251512615705014	M10L1_HUMAN MOV10_MOUSE	M10L1_HUMAN MOV10_MOUSE	GO:0005829 GO:0036464	KEGG:hsa:54456 KEGG:mmu:17454	tr|D3Z3E8|D3Z3E8_MOUSE RNA helicase OS=Mus musculus OX=10090 GN=Mov10 PE=1 SV=1	XP_016856807.1 helicase MOV-10 isoform X2 [Homo sapiens]	gi|386770509|ref|NP_001246603.1| armitage, isoform C [Drosophila melanogaster]	XP_005108438.1 RNA helicase Mov10l1 [Aplysia californica]	XP_006811932.1 PREDICTED: putative helicase MOV-10-like [Saccoglossus kowalevskii]	tr|E7FAV9|E7FAV9_DANRE RNA helicase OS=Danio rerio OX=7955 GN=mov10a PE=3 SV=1
PladumEVm093153	4.02768814245604	1.6830384020892	12.9079915542579	0.000327182183212186	0.00251597470066909	UACA_BOVIN	UACA_BOVIN	GO:0005856	KEGG:bta:281559	sp|Q8BTI7|ANR52_MOUSE Serine/threonine-protein phosphatase 6 regulatory ankyrin repeat subunit C OS=Mus musculus OX=10090 GN=Ankrd52 PE=1 SV=1	XP_016874672.1 serine/threonine-protein phosphatase 6 regulatory ankyrin repeat subunit C isoform X1 [Homo sapiens]	gi|442624107|ref|NP_001261069.1| CG5742, isoform C [Drosophila melanogaster]	XP_012942565.1 serine/threonine-protein phosphatase 6 regulatory ankyrin repeat subunit A [Aplysia californica]	XP_002740995.1 PREDICTED: ankyrin repeat domain-containing protein 13C-like [Saccoglossus kowalevskii]	sp|Q7ZUV0|AN13C_DANRE Ankyrin repeat domain-containing protein 13C OS=Danio rerio OX=7955 GN=ankrd13c PE=2 SV=1
PladumEVm083524	8.50824862241372	-1.23571835880516	12.9055024170948	0.000327617580813152	0.00251890210471889	.	.	.	.	.	.	.	.	.	.
PladumEVm003779	1.78185479043324	0.678227789047434	12.9020466954136	0.000328223021301642	0.00252271447040172	ASND1_MOUSE ASND1_MOUSE ASND1_MOUSE ASND1_MOUSE ASND1_MOUSE ASND1_MOUSE ASND1_MOUSE ASND1_MOUSE ASND1_MOUSE ASND1_MOUSE ASND1_MOUSE ASND1_MOUSE ASND1_MOUSE	. . NDUA9_RAT . CALML_DICDI ASND1_MOUSE CALML_DICDI ASND1_MOUSE ASND1_MOUSE NDUA9_RAT CALML_DICDI . .	GO:0004066 GO:0004066 GO:0004066 GO:0004066 GO:0004066 GO:0004066 GO:0004066 GO:0004066 GO:0004066 GO:0004066 GO:0004066 GO:0004066 GO:0004066	KEGG:mmu:70396 KEGG:mmu:70396 KEGG:rno:362440 KEGG:mmu:70396 KEGG:ddi:DDB_G0269104 KEGG:mmu:70396 KEGG:ddi:DDB_G0269104 KEGG:mmu:70396 KEGG:mmu:70396 KEGG:rno:362440 KEGG:ddi:DDB_G0269104 KEGG:mmu:70396 KEGG:mmu:70396	tr|Q3TGY6|Q3TGY6_MOUSE Asparagine synthetase domain-containing protein 1 OS=Mus musculus OX=10090 GN=Asnsd1 PE=1 SV=1	NP_061921.2 asparagine synthetase domain-containing protein 1 [Homo sapiens]	gi|221329991|ref|NP_001036446.2| uncharacterized protein Dmel_CG17486 [Drosophila melanogaster]	XP_005097947.1 asparagine synthetase domain-containing protein 1 [Aplysia californica]	XP_006816856.1 PREDICTED: asparagine synthetase domain-containing protein 1-like [Saccoglossus kowalevskii]	tr|Q6NUY8|Q6NUY8_DANRE Ndufa9 protein (Fragment) OS=Danio rerio OX=7955 GN=ndufa9 PE=2 SV=1
PladumEVm108049	-3.47997699471333	0.00368724448854479	12.9014812917129	0.000328322187054429	0.00252305544480034	.	.	.	.	sp|Q8R054|SRPX2_MOUSE Sushi repeat-containing protein SRPX2 OS=Mus musculus OX=10090 GN=Srpx2 PE=1 SV=2	.	.	XP_012935252.1 peritrophin-1-like [Aplysia californica]	XP_006820863.1 PREDICTED: complement factor B-like [Saccoglossus kowalevskii]	.
PladumEVm071535	1.77953022801413	2.19334285874034	12.8930983745875	0.000329796010559864	0.00253327208709792	. .	. .	. .	. .	.	.	.	.	.	.
PladumEVm019059	1.68161368511192	2.87664545256601	12.8927768378968	0.000329852673464647	0.00253327208709792	ARP4_ARATH ARP4_ARATH	ARP4_ARATH ARP4_ARATH	GO:0005737 GO:0005737	KEGG:ath:AT1G18450 KEGG:ath:AT1G18450	sp|Q9Z2N8|ACL6A_MOUSE Actin-like protein 6A OS=Mus musculus OX=10090 GN=Actl6a PE=1 SV=2	NP_004292.1 actin-like protein 6A isoform 1 [Homo sapiens]	gi|17975545|ref|NP_524367.1| actin 88F [Drosophila melanogaster]	NP_001191587.1 actin ovestestis isoform [Aplysia californica]	XP_002739133.1 PREDICTED: actin-like protein 6B-like [Saccoglossus kowalevskii]	tr|F1R473|F1R473_DANRE Actin-like 6A OS=Danio rerio OX=7955 GN=actl6a PE=3 SV=2
PladumEVm008974	-1.29080354150219	1.42125673363104	12.8926685177888	0.000329871764420427	0.00253327208709792	SC5A9_DANRE SC5A9_DANRE SC5A9_DANRE SC5A9_DANRE SC5A9_DANRE SC5A9_DANRE SC5A9_DANRE	SC5A9_DANRE SC5A9_DANRE SC5A9_DANRE SC5A9_DANRE SC5A9_DANRE SC5A9_DANRE SC5A9_DANRE	GO:0016021 GO:0016021 GO:0016021 GO:0016021 GO:0016021 GO:0016021 GO:0016021	KEGG:dre:564815 KEGG:dre:564815 KEGG:dre:564815 KEGG:dre:564815 KEGG:dre:564815 KEGG:dre:564815 KEGG:dre:564815	sp|Q8VDT1|SC5A9_MOUSE Sodium/glucose cotransporter 4 OS=Mus musculus OX=10090 GN=Slc5a9 PE=1 SV=3	NP_001011547.2 sodium/glucose cotransporter 4 isoform 2 [Homo sapiens]	gi|24651739|ref|NP_651890.1| CG2187, isoform A [Drosophila melanogaster]	XP_012935634.1 sodium/glucose cotransporter 4 [Aplysia californica]	XP_002739554.1 PREDICTED: sodium/glucose cotransporter 4-like [Saccoglossus kowalevskii]	sp|A8WHP3|SC5A9_DANRE Sodium/glucose cotransporter 4 OS=Danio rerio OX=7955 GN=slc5a9 PE=2 SV=1
PladumEVm030657	1.86377294190096	2.32795807430197	12.8917541384021	0.000330032964283909	0.00253408733199915	HTP3_SAPPC HTP3_SAPPC	HTP3_SAPPC .	GO:0005576 GO:0005576	KEGG:spar:SPRG_03573 KEGG:spar:SPRG_03573	.	.	.	.	.	.
PladumEVm108102	-1.50328899652172	1.29445427758181	12.8875994741673	0.000330766408890914	0.00253888675949892	.	.	.	.	.	.	.	.	.	.
PladumEVm038663	-3.11723554146187	-0.734476715272664	12.8875886484872	0.000330768322150232	0.00253888675949892	MCPT2_MOUSE HGF_HUMAN	MCPT2_MOUSE HGF_HUMAN	GO:0005615 GO:0005576	KEGG:mmu:17225 KEGG:hsa:3082	sp|P15119|MCPT2_MOUSE Mast cell protease 2 OS=Mus musculus OX=10090 GN=Mcpt2 PE=2 SV=2	XP_006716019.1 hepatocyte growth factor isoform X1 [Homo sapiens]	gi|24658993|ref|NP_648017.1| uncharacterized protein Dmel_CG10472 [Drosophila melanogaster]	XP_012940618.1 fibrinolytic enzyme, isozyme C-like [Aplysia californica]	XP_006819257.1 PREDICTED: CUB and sushi domain-containing protein 1-like [Saccoglossus kowalevskii]	tr|Q6DGW4|Q6DGW4_DANRE Chymotrypsin-like elastase family member 1, tandem duplicate 3 OS=Danio rerio OX=7955 GN=fb62f03 PE=2 SV=1
PladumEVm182657	-1.30848590862637	2.29543943013274	12.8825211269374	0.000331665148895828	0.00254453411502088	. .	. .	. .	. .	.	.	.	.	.	.
PladumEVm014553	1.75607999858007	1.50760902339508	12.8824944771843	0.000331669871722677	0.00254453411502088	. . . . . .	LRC40_HUMAN . . . . .	. . . . . .	KEGG:hsa:55631 . . . . .	.	.	gi|24661892|ref|NP_648354.1| CG6749 [Drosophila melanogaster]	.	XP_006824388.1 PREDICTED: carboxypeptidase N subunit 2-like [Saccoglossus kowalevskii]	.
PladumEVm113384	2.8396977491052	2.10707044930018	12.8796700621213	0.000332170794724905	0.00254729673458956	. . .	. . .	. . .	. . .	.	.	.	.	.	.
PladumEVm085870	-1.90155295485674	0.533883204452936	12.8795283084695	0.000332195955482867	0.00254729673458956	.	.	.	.	.	.	.	.	.	.
PladumEVm000556	1.4719632673549	0.856737378525486	12.8759283485542	0.000332835579840682	0.00255177639638387	CTRO_HUMAN CTRO_HUMAN CTRO_HUMAN CTRO_HUMAN CTRO_HUMAN CTRO_HUMAN CTRO_HUMAN CTRO_HUMAN CTRO_HUMAN CTRO_HUMAN CTRO_HUMAN CTRO_HUMAN CTRO_HUMAN CTRO_HUMAN CTRO_HUMAN	CTRO_HUMAN CTRO_HUMAN CTRO_HUMAN CTRO_HUMAN CTRO_HUMAN CTRO_HUMAN CTRO_HUMAN CTRO_HUMAN CTRO_HUMAN CTRO_HUMAN CTRO_HUMAN CTRO_HUMAN CTRO_HUMAN CTRO_HUMAN CTRO_HUMAN	GO:0005737 GO:0005737 GO:0005737 GO:0005737 GO:0005737 GO:0005737 GO:0005737 GO:0005737 GO:0005737 GO:0005737 GO:0005737 GO:0005737 GO:0005737 GO:0005737 GO:0005737	KEGG:hsa:11113 KEGG:hsa:11113 KEGG:hsa:11113 KEGG:hsa:11113 KEGG:hsa:11113 KEGG:hsa:11113 KEGG:hsa:11113 KEGG:hsa:11113 KEGG:hsa:11113 KEGG:hsa:11113 KEGG:hsa:11113 KEGG:hsa:11113 KEGG:hsa:11113 KEGG:hsa:11113 KEGG:hsa:11113	tr|D3YU89|D3YU89_MOUSE Citron Rho-interacting kinase OS=Mus musculus OX=10090 GN=Cit PE=1 SV=1	XP_016874224.1 citron Rho-interacting kinase isoform X4 [Homo sapiens]	gi|24663340|ref|NP_648584.1| sticky, isoform A [Drosophila melanogaster]	XP_012946733.1 citron Rho-interacting kinase isoform X2 [Aplysia californica]	XP_006815753.1 PREDICTED: citron Rho-interacting kinase-like [Saccoglossus kowalevskii]	tr|F1QN82|F1QN82_DANRE Citron rho-interacting serine/threonine kinase b OS=Danio rerio OX=7955 GN=citb PE=4 SV=3
PladumEVm100276	3.94914075125052	-0.81250841055847	12.8755024433855	0.000332911334826222	0.00255193222511896	.	.	.	.	.	.	.	.	.	.
PladumEVm017517	1.8554328589942	3.29789221680297	12.8729124343475	0.00033337238958076	0.00255489823066129	DCA13_XENLA DCA13_DANRE DCA13_XENLA	DCA13_XENLA DCA13_DANRE DCA13_XENLA	GO:0080008 GO:0080008 GO:0080008	KEGG:xla:380321 KEGG:dre:393097 KEGG:xla:380321	sp|Q6PAC3|DCA13_MOUSE DDB1- and CUL4-associated factor 13 OS=Mus musculus OX=10090 GN=Dcaf13 PE=2 SV=2	NP_056235.5 DDB1- and CUL4-associated factor 13 [Homo sapiens]	gi|21357349|ref|NP_648767.1| CG7275 [Drosophila melanogaster]	XP_005103284.1 DDB1- and CUL4-associated factor 13 [Aplysia californica]	XP_002737907.1 PREDICTED: DDB1- and CUL4-associated factor 13-like [Saccoglossus kowalevskii]	tr|F1Q6C8|F1Q6C8_DANRE DDB1- and CUL4-associated factor 13 OS=Danio rerio OX=7955 GN=dcaf13 PE=3 SV=1
PladumEVm006759	-1.56023146146198	0.409793228322012	12.8725153106777	0.000333443139586722	0.00255489823066129	ATL70_ARATH ATL70_ARATH ATL70_ARATH ATL70_ARATH ATL70_ARATH ATL70_ARATH	ATL70_ARATH ATL70_ARATH ATL70_ARATH ATL70_ARATH ATL70_ARATH ATL70_ARATH	GO:0016021 GO:0016021 GO:0016021 GO:0016021 GO:0016021 GO:0016021	KEGG:ath:AT2G35910 KEGG:ath:AT2G35910 KEGG:ath:AT2G35910 KEGG:ath:AT2G35910 KEGG:ath:AT2G35910 KEGG:ath:AT2G35910	sp|Q9DBU5|RNF6_MOUSE E3 ubiquitin-protein ligase RNF6 OS=Mus musculus OX=10090 GN=Rnf6 PE=1 SV=1	XP_016866951.1 E3 ubiquitin-protein ligase RNF8 isoform X2 [Homo sapiens]	gi|442624121|ref|NP_001261071.1| no poles, isoform B [Drosophila melanogaster]	XP_035826047.1 E3 ubiquitin-protein ligase RNF126 [Aplysia californica]	XP_002732699.2 PREDICTED: mucin-12-like [Saccoglossus kowalevskii]	tr|A0A0R4IQX9|A0A0R4IQX9_DANRE Si:ch73-29l19.1 OS=Danio rerio OX=7955 GN=si:ch73-29l19.1 PE=4 SV=1
PladumEVm007262	1.61850424279816	4.75982004332645	12.8723940463447	0.000333464746585367	0.00255489823066129	FMP42_YEAST FMP42_YEAST FMP42_YEAST FMP42_YEAST FMP42_YEAST	LAT3_MOUSE FMP42_YEAST LAT3_MOUSE FMP42_YEAST .	GO:0000324 GO:0000324 GO:0000324 GO:0000324 GO:0000324	KEGG:mmu:72401 KEGG:sce:YMR221C KEGG:mmu:72401 KEGG:sce:YMR221C KEGG:sce:YMR221C	.	XP_005274415.1 large neutral amino acids transporter small subunit 3 isoform X1 [Homo sapiens]	.	XP_035827177.1 solute carrier family 43 member 3-like [Aplysia californica]	XP_006816818.1 PREDICTED: solute carrier family 43 member 3-like [Saccoglossus kowalevskii]	tr|F2Z4V7|F2Z4V7_DANRE Solute carrier family 43 member 1a OS=Danio rerio OX=7955 GN=slc43a1a PE=4 SV=1
PladumEVm014575	1.64517704084502	4.86589289829811	12.8701474344416	0.000333865305596803	0.00255719855372831	IMPA1_ARATH	IMPA1_ARATH	GO:0005618	KEGG:ath:AT3G06720	sp|O35345|IMA7_MOUSE Importin subunit alpha-7 OS=Mus musculus OX=10090 GN=Kpna6 PE=1 SV=2	NP_036448.1 importin subunit alpha-7 [Homo sapiens]	gi|17737655|ref|NP_524167.1| karyopherin alpha1 [Drosophila melanogaster]	XP_005104028.1 importin subunit alpha-7 [Aplysia californica]	NP_001171841.1 importin subunit alpha-7 [Saccoglossus kowalevskii]	tr|E7F7U9|E7F7U9_DANRE Importin subunit alpha OS=Danio rerio OX=7955 GN=kpna6 PE=3 SV=1
PladumEVm020196	1.79277543186512	2.32469487574952	12.8700870831586	0.00033387607260064	0.00255719855372831	ALDR_RAT ALDR_RAT ALDR_RAT Y2408_MYCS2 Y2408_MYCS2	PLPK1_ARATH Y2407_MYCS2 Y2408_MYCS2 PGFS_TRYBB PLPK1_ARATH	GO:0005829 GO:0005829 GO:0005829 GO:0047834 GO:0047834	KEGG:ath:AT5G09530 KEGG:msg:MSMEI_2346 KEGG:msg:MSMEI_2347 KEGG:msg:MSMEI_2347 KEGG:ath:AT5G09530	sp|P45376|ALDR_MOUSE Aldo-keto reductase family 1 member B1 OS=Mus musculus OX=10090 GN=Akr1b1 PE=1 SV=3	NP_001619.1 aldo-keto reductase family 1 member B1 isoform 1 [Homo sapiens]	gi|442631724|ref|NP_001261717.1| CG6084, isoform D [Drosophila melanogaster]	XP_005097997.1 prostaglandin-E(2) 9-reductase [Aplysia californica]	XP_002741123.1 PREDICTED: aldose reductase-like [Saccoglossus kowalevskii]	tr|Q6AZC3|Q6AZC3_DANRE Si:dkey-180p18.9 protein (Fragment) OS=Danio rerio OX=7955 GN=si:dkey-180p18.9 PE=2 SV=1
PladumEVm013045	1.68398148084177	3.32616334428318	12.8681363410154	0.000334224284465664	0.00255943975923398	GT16_ARATH GT16_ARATH GT16_ARATH GT16_ARATH	GT16_ARATH GT16_ARATH . GT16_ARATH	GO:0000139 GO:0000139 GO:0000139 GO:0000139	KEGG:ath:AT1G63450 KEGG:ath:AT1G63450 KEGG:ath:AT1G63450 KEGG:ath:AT1G63450	.	.	.	.	XP_006821291.1 PREDICTED: uncharacterized protein LOC100375635 [Saccoglossus kowalevskii]	.
PladumEVm026907	1.76437605622633	2.65334982548846	12.8668247943374	0.000334458604360042	0.00256080819659604	EMC7_XENTR EMC7_XENTR .	. EMC7_XENTR .	GO:0072546 GO:0072546 .	KEGG:xtr:780022 KEGG:xtr:780022 .	sp|Q9EP72|EMC7_MOUSE ER membrane protein complex subunit 7 OS=Mus musculus OX=10090 GN=Emc7 PE=1 SV=1	NP_064539.1 ER membrane protein complex subunit 7 precursor [Homo sapiens]	gi|20130029|ref|NP_611078.1| CG8397 [Drosophila melanogaster]	XP_005091223.3 ER membrane protein complex subunit 7 [Aplysia californica]	XP_002741059.1 PREDICTED: ER membrane protein complex subunit 7-like [Saccoglossus kowalevskii]	sp|Q5TYV0|EMC7_DANRE ER membrane protein complex subunit 7 OS=Danio rerio OX=7955 GN=emc7 PE=2 SV=1
PladumEVm077802	1.79792736129861	2.58218270297775	12.8642106315475	0.000334926142906575	0.00256381183126055	CATA_PONAB	CATA_PONAB	GO:0005778	KEGG:pon:100171588	sp|P24270|CATA_MOUSE Catalase OS=Mus musculus OX=10090 GN=Cat PE=1 SV=4	NP_001743.1 catalase [Homo sapiens]	gi|17981717|ref|NP_536731.1| catalase [Drosophila melanogaster]	XP_005090061.1 catalase isoform X1 [Aplysia californica]	XP_002738841.1 PREDICTED: catalase, partial [Saccoglossus kowalevskii]	tr|A0A0R4IGK9|A0A0R4IGK9_DANRE Catalase (Fragment) OS=Danio rerio OX=7955 GN=cat PE=3 SV=1
PladumEVm022079	-1.21171862261412	2.06257562068368	12.8637751461111	0.000335004092749354	0.00256381183126055	. LRIT3_HUMAN . . . .	LRIT3_HUMAN LRIT3_HUMAN LRIT3_HUMAN LRIT3_HUMAN LRIT3_HUMAN LRIT3_HUMAN	. GO:0030425 . . . .	KEGG:hsa:345193 KEGG:hsa:345193 KEGG:hsa:345193 KEGG:hsa:345193 KEGG:hsa:345193 KEGG:hsa:345193	.	XP_016863656.1 leucine-rich repeat, immunoglobulin-like domain and transmembrane domain-containing protein 3 isoform X1 [Homo sapiens]	gi|116007618|ref|NP_001036505.1| down syndrome cell adhesion molecule 1, isoform AJ [Drosophila melanogaster]	.	XP_006813577.1 PREDICTED: neurotrimin-like [Saccoglossus kowalevskii]	tr|A0A8M6Z870|A0A8M6Z870_DANRE obscurin isoform X2 OS=Danio rerio OX=7955 GN=obscna PE=3 SV=1
PladumEVm047120	-1.69224376075722	0.366196506564487	12.8635655488845	0.000335041616187305	0.00256381183126055	PMVK_BOVIN PMVK_BOVIN PMVK_BOVIN	PMVK_BOVIN PMVK_BOVIN PMVK_BOVIN	GO:0005829 GO:0005829 GO:0005829	KEGG:bta:513533 KEGG:bta:513533 KEGG:bta:513533	sp|Q9D1G2|PMVK_MOUSE Phosphomevalonate kinase OS=Mus musculus OX=10090 GN=Pmvk PE=1 SV=3	NP_006547.1 phosphomevalonate kinase isoform 1 [Homo sapiens]	gi|24585296|ref|NP_609992.1| uncharacterized protein Dmel_CG10268 [Drosophila melanogaster]	XP_005106722.2 phosphomevalonate kinase [Aplysia californica]	XP_002731709.1 PREDICTED: phosphomevalonate kinase-like [Saccoglossus kowalevskii]	tr|A0A2R8Q5C8|A0A2R8Q5C8_DANRE Phosphomevalonate kinase OS=Danio rerio OX=7955 GN=pmvk PE=4 SV=1
PladumEVm103522	-1.12992097013442	1.67930600300512	12.8633866321789	0.000335073650355019	0.00256381183126055	.	.	.	.	.	.	.	.	.	.
PladumEVm000377	1.87736422994931	-0.369345632679553	12.8615651790956	0.000335399948519558	0.00256588205880557	RNF44_RAT RNF44_RAT RNF44_RAT . . . . . . . . . RNF44_RAT RNF44_RAT RNF44_RAT	RNF44_MOUSE . . . . . . . . . . . . . RNF44_MOUSE	GO:0046872 GO:0046872 GO:0046872 . . . . . . . . . GO:0046872 GO:0046872 GO:0046872	KEGG:mmu:105239 KEGG:rno:361212 KEGG:rno:361212 . . . . . . . . . KEGG:rno:361212 KEGG:rno:361212 KEGG:mmu:105239	tr|E9PUC0|E9PUC0_MOUSE RING finger protein 44 OS=Mus musculus OX=10090 GN=Rnf44 PE=4 SV=1	XP_024301770.1 RING finger protein 44 isoform X5 [Homo sapiens]	gi|28573149|ref|NP_731367.2| murashka, isoform C [Drosophila melanogaster]	XP_005103544.1 nascent polypeptide-associated complex subunit alpha, muscle-specific form isoform X2 [Aplysia californica]	XP_006812630.1 PREDICTED: putative GPI-anchored protein PB15E9.01c-like [Saccoglossus kowalevskii]	tr|A0A8M3AK25|A0A8M3AK25_DANRE E3 ubiquitin-protein ligase RNF115 isoform X3 OS=Danio rerio OX=7955 GN=si:ch211-81a5.1 PE=4 SV=1
PladumEVm020536	-1.28690171897888	3.13274192179228	12.8606257731264	0.000335568360509156	0.00256643362379046	GMPAA_DANRE GMPAA_DANRE GMPAA_DANRE GMPAA_DANRE GMPAA_DANRE GMPAA_DANRE GMPAA_DANRE GMPAA_DANRE	GMPAA_DANRE GMPAA_DANRE GMPAA_DANRE GMPAA_DANRE GMPAA_DANRE GMPAA_DANRE GMPAA_DANRE GMPAA_DANRE	GO:0005525 GO:0005525 GO:0005525 GO:0005525 GO:0005525 GO:0005525 GO:0005525 GO:0005525	KEGG:dre:431743 KEGG:dre:431743 KEGG:dre:431743 KEGG:dre:431743 KEGG:dre:431743 KEGG:dre:431743 KEGG:dre:431743 KEGG:dre:431743	sp|Q922H4|GMPPA_MOUSE Mannose-1-phosphate guanyltransferase alpha OS=Mus musculus OX=10090 GN=Gmppa PE=1 SV=1	NP_995319.1 mannose-1-phosphate guanyltransferase alpha [Homo sapiens]	gi|24653912|ref|NP_611051.2| CG8207 [Drosophila melanogaster]	XP_005099945.1 mannose-1-phosphate guanyltransferase alpha-B isoform X2 [Aplysia californica]	XP_006816012.1 PREDICTED: mannose-1-phosphate guanyltransferase alpha-A-like isoform X1 [Saccoglossus kowalevskii]	sp|Q6GMK8|GMPAA_DANRE Mannose-1-phosphate guanyltransferase alpha-A OS=Danio rerio OX=7955 GN=gmppaa PE=2 SV=1
PladumEVm000929	2.37106975017258	0.837106857829309	12.8605411470804	0.000335583536028553	0.00256643362379046	MEMO1_XENTR MEMO1_XENTR MEMO1_XENTR MEMO1_XENTR MEMO1_XENTR MEMO1_XENTR MEMO1_XENTR MEMO1_XENTR MEMO1_XENTR MEMO1_XENTR MEMO1_XENTR MEMO1_XENTR MEMO1_XENTR MEMO1_XENTR MEMO1_XENTR	. MEMO1_XENTR . . MEMO1_XENTR . MEMO1_XENTR . . . . . . MEMO1_XENTR .	. . . . . . . . . . . . . . .	KEGG:xtr:448307 KEGG:xtr:448307 KEGG:xtr:448307 KEGG:xtr:448307 KEGG:xtr:448307 KEGG:xtr:448307 KEGG:xtr:448307 KEGG:xtr:448307 KEGG:xtr:448307 KEGG:xtr:448307 KEGG:xtr:448307 KEGG:xtr:448307 KEGG:xtr:448307 KEGG:xtr:448307 KEGG:xtr:448307	tr|A0A3B2W4I2|A0A3B2W4I2_MOUSE Mediator of ErbB2-driven cell motility 1 OS=Mus musculus OX=10090 GN=Memo1 PE=1 SV=1	NP_057039.1 protein MEMO1 isoform 1 [Homo sapiens]	gi|21357419|ref|NP_650252.1| CG8031 [Drosophila melanogaster]	XP_005099711.1 protein MEMO1 [Aplysia californica]	XP_002731317.1 PREDICTED: protein MEMO1-like [Saccoglossus kowalevskii]	tr|A9JTC4|A9JTC4_DANRE Protein MEMO1 OS=Danio rerio OX=7955 GN=memo1 PE=2 SV=1
PladumEVm043170	1.60719466243589	3.9194268642858	12.8602088579848	0.000335643130282928	0.00256646305847795	FDX2_XENLA FDX2_XENLA FER2_RICMO FDX2_XENLA FDX2_XENLA FDX2_XENLA FDX2_XENLA FER2_RICMO	. FDX2_XENLA FER2_RICCN FDX2_XENLA . FDX2_XENLA . FER2_RICMO	GO:0005759 GO:0005759 GO:0051537 GO:0005759 GO:0005759 GO:0005759 GO:0005759 GO:0051537	KEGG:xla:735053 KEGG:xla:735053 KEGG:rco:RC0261 KEGG:xla:735053 KEGG:xla:735053 KEGG:xla:735053 KEGG:xla:735053 .	sp|Q9CPW2|FDX2_MOUSE Ferredoxin-2, mitochondrial OS=Mus musculus OX=10090 GN=Fdx2 PE=1 SV=1	NP_001026904.2 ferredoxin-2, mitochondrial precursor [Homo sapiens]	gi|24661503|ref|NP_523993.1| ferredoxin 1, isoform A [Drosophila melanogaster]	XP_005108035.1 adrenodoxin-like protein 1, mitochondrial [Aplysia californica]	XP_006825612.1 PREDICTED: adrenodoxin-like protein, mitochondrial-like [Saccoglossus kowalevskii]	sp|Q08C57|FDX2_DANRE Ferredoxin-2, mitochondrial OS=Danio rerio OX=7955 GN=fdx2 PE=2 SV=1
PladumEVm047691	1.7929838741668	3.24334211260568	12.8586554177603	0.000335921872994651	0.0025681679028231	.	.	.	.	.	.	.	.	.	.
PladumEVm014184	-1.64635251294851	0.396591877533257	12.8559952082215	0.000336399751961198	0.00257139435174192	. ZNF32_HUMAN ZNF32_HUMAN . . . .	. ZNF32_HUMAN . . . . .	. GO:0005634 GO:0005634 . . . .	. KEGG:hsa:7580 KEGG:hsa:7580 . . . .	.	.	.	.	.	.
PladumEVm048686	-3.35079235485665	1.86245809539311	12.8554677468644	0.000336494586316934	0.00257169227414431	. . .	. . .	. . .	. . .	.	.	.	.	.	.
PladumEVm111153	-3.89259240269199	-1.39233712045814	12.8543905378015	0.000336688345739327	0.00257274601651334	PK3CA_MOUSE	PK3CA_MOUSE	GO:0005737	KEGG:mmu:18706	sp|P42337|PK3CA_MOUSE Phosphatidylinositol 4,5-bisphosphate 3-kinase catalytic subunit alpha isoform OS=Mus musculus OX=10090 GN=Pik3ca PE=1 SV=2	XP_011511196.1 phosphatidylinositol 4,5-bisphosphate 3-kinase catalytic subunit alpha isoform isoform X1 [Homo sapiens]	gi|21356197|ref|NP_650902.1| Pi3K92E, isoform A [Drosophila melanogaster]	XP_012942394.1 phosphatidylinositol 4,5-bisphosphate 3-kinase catalytic subunit alpha isoform [Aplysia californica]	XP_006823866.1 PREDICTED: phosphatidylinositol 4,5-bisphosphate 3-kinase catalytic subunit alpha isoform-like, partial [Saccoglossus kowalevskii]	tr|A0A8M2BHX1|A0A8M2BHX1_DANRE phosphatidylinositol-4,5-bisphosphate 3-kinase OS=Danio rerio OX=7955 GN=zgc:158659 PE=3 SV=1
PladumEVm029566	-1.7130682537413	1.23501099552736	12.8534578564996	0.000336856199586121	0.00257317447697784	RDHE2_HUMAN RDHE2_MOUSE RDHE2_MOUSE RL7_CAEEL RL7_CAEEL RL7_CAEEL RL7_CAEEL RL7_CAEEL RL7_CAEEL RL7_CAEEL RL7_CAEEL RDHE2_MOUSE RDHE2_MOUSE RDHE2_MOUSE RDHE2_MOUSE RDHE2_HUMAN RDHE2_MOUSE RL7_CAEEL RL7_CAEEL	RDHE2_HUMAN RDHE2_HUMAN RDHE2_MOUSE RL7_CAEEL RDHE2_HUMAN RDHE2_HUMAN RL7_CAEEL RL7_CAEEL RDHE2_MOUSE RDHE2_MOUSE RL7_CAEEL RDHE2_MOUSE RDHE2_MOUSE RDHE2_MOUSE RDHE2_MOUSE RDHE2_HUMAN RDHE2_MOUSE RL7_CAEEL RDHE2_MOUSE	GO:0005789 GO:0005789 GO:0005789 GO:0022625 GO:0022625 GO:0022625 GO:0022625 GO:0022625 GO:0022625 GO:0022625 GO:0022625 GO:0005789 GO:0005789 GO:0005789 GO:0005789 GO:0005789 GO:0005789 GO:0022625 GO:0022625	KEGG:hsa:195814 KEGG:hsa:195814 KEGG:mmu:242285 KEGG:cel:CELE_F53G12.10 KEGG:hsa:195814 KEGG:hsa:195814 KEGG:cel:CELE_F53G12.10 KEGG:cel:CELE_F53G12.10 KEGG:mmu:242285 KEGG:mmu:242285 KEGG:cel:CELE_F53G12.10 KEGG:mmu:242285 KEGG:mmu:242285 KEGG:mmu:242285 KEGG:mmu:242285 KEGG:hsa:195814 KEGG:mmu:242285 KEGG:cel:CELE_F53G12.10 KEGG:mmu:242285	sp|Q7TQA3|RDHE2_MOUSE Epidermal retinol dehydrogenase 2 OS=Mus musculus OX=10090 GN=Sdr16c5 PE=2 SV=1	NP_620419.2 epidermal retinol dehydrogenase 2 isoform 2 [Homo sapiens]	gi|221510726|ref|NP_610081.3| CG9265, isoform A [Drosophila melanogaster]	XP_005108793.2 protein dhs-3 [Aplysia californica]	NP_001171786.1 epidermal retinol dehydrogenase 2-like [Saccoglossus kowalevskii]	tr|A8E7S3|A8E7S3_DANRE Short chain dehydrogenase/reductase family 16C, member 5a OS=Danio rerio OX=7955 GN=sdr16c5a PE=3 SV=1
PladumEVm000595	2.15526848613253	0.567478262359885	12.8528222469749	0.000336970638030301	0.00257319475937585	. DRS7B_XENLA DRS7B_XENLA . .	. DRS7B_XENLA . . .	. GO:0005789 GO:0005789 . .	. KEGG:xla:779313 KEGG:xla:779313 . .	.	.	.	.	.	.
PladumEVm072670	-1.59513929259062	0.366430112090761	12.8508053418512	0.000337334031766984	0.00257554253540965	.	.	.	.	.	.	.	.	.	.
PladumEVm096445	-1.17788359131288	1.42651142797634	12.8500829587675	0.000337464282469545	0.00257610978289096	.	.	.	.	.	.	.	.	.	.
PladumEVm010461	-1.4328353880429	0.395962928040259	12.8486931129323	0.000337715024029794	0.00257759648397011	HEAT3_HUMAN HEAT3_HUMAN HEAT3_HUMAN HEAT3_HUMAN	HEAT3_MOUSE HEAT3_MOUSE KCTD7_CHICK HEAT3_MOUSE	GO:0051082 GO:0051082 GO:0051082 GO:0051082	KEGG:mmu:234549 KEGG:mmu:234549 KEGG:gga:417547 KEGG:mmu:234549	sp|Q8BQM4|HEAT3_MOUSE HEAT repeat-containing protein 3 OS=Mus musculus OX=10090 GN=Heatr3 PE=1 SV=1	NP_891552.1 HEAT repeat-containing protein 3 isoform a [Homo sapiens]	gi|21357717|ref|NP_649649.1| uncharacterized protein Dmel_CG10286 [Drosophila melanogaster]	XP_005110564.1 HEAT repeat-containing protein 3 [Aplysia californica]	XP_006818275.1 PREDICTED: HEAT repeat-containing protein 3-like [Saccoglossus kowalevskii]	tr|Q6P3I0|Q6P3I0_DANRE HEAT repeat-containing 3 OS=Danio rerio OX=7955 GN=heatr3 PE=2 SV=1
PladumEVm082163	-1.05674931967065	3.23043527345335	12.8482807165181	0.000337789460448469	0.00257773727326157	. . . . . .	. . . . . .	. . . . . .	. . . . . .	.	.	.	.	.	.
PladumEVm011109	-1.83711470568145	0.556466474663427	12.8465345264636	0.000338104826341349	0.00257971629100586	. . . . . . . . . .	. . . . . . . . . .	. . . . . . . . . .	. . . . . . . . . .	.	.	.	.	.	.
PladumEVm040363	1.9662837036622	2.83047294611667	12.8434822960346	0.000338656779343652	0.00258349949696809	SPF27_PONAB	SPF27_PONAB	GO:0005730	KEGG:pon:100172547	sp|Q9D287|SPF27_MOUSE Pre-mRNA-splicing factor SPF27 OS=Mus musculus OX=10090 GN=Bcas2 PE=1 SV=1	NP_005863.1 pre-mRNA-splicing factor SPF27 [Homo sapiens]	gi|24650745|ref|NP_651596.1| BCAS2 ortholog [Drosophila melanogaster]	XP_005109327.1 pre-mRNA-splicing factor SPF27 [Aplysia californica]	XP_006813430.1 PREDICTED: pre-mRNA-splicing factor SPF27-like [Saccoglossus kowalevskii]	sp|Q5RKQ0|SPF27_DANRE Pre-mRNA-splicing factor SPF27 OS=Danio rerio OX=7955 GN=bcas2 PE=2 SV=1
PladumEVm083283	2.10334047974707	0.676114838607717	12.8409240818211	0.000339120096358375	0.00258660538705156	. . .	. . .	. . .	. . .	.	.	.	.	.	.
PladumEVm089008	3.70373410423048	-0.924422081576041	12.8400770672146	0.00033927363960515	0.00258734787042927	.	.	.	.	.	.	.	.	.	.
PladumEVm130596	6.87843899782408	-1.91362652884149	12.8386054783752	0.000339540569772301	0.0025887443122459	. .	. .	. .	. .	.	.	.	.	.	.
PladumEVm113025	-1.46440178402117	1.05745773080777	12.8384476487231	0.000339569210922327	0.0025887443122459	.	.	.	.	.	.	.	.	.	.
PladumEVm018854	-2.43733907838737	-0.731841815108262	12.8375790571433	0.000339726876757031	0.00258889767067133	CLC2A_HUMAN PRG2_RAT CLC2A_HUMAN CLC2A_HUMAN CLC2A_HUMAN CLC2A_HUMAN CLC2A_HUMAN . CLC2A_HUMAN CLC2A_HUMAN CLC2A_HUMAN CLC2A_HUMAN CLC2A_HUMAN CLC2A_HUMAN CLC2A_HUMAN CLC2A_HUMAN . CLC2A_HUMAN	CLC2D_HUMAN PRG2_RAT CLC2D_HUMAN CLC2D_HUMAN CLC2D_HUMAN CLC2D_HUMAN CLC2D_HUMAN . CLC2D_HUMAN CLC2D_HUMAN CLC2D_HUMAN CLC2D_HUMAN CLC2D_HUMAN CLC2D_HUMAN CLC2D_HUMAN CLC2D_HUMAN . CLC2D_HUMAN	GO:0009897 GO:0030246 GO:0009897 GO:0009897 GO:0009897 GO:0009897 GO:0009897 . GO:0009897 GO:0009897 GO:0009897 GO:0009897 GO:0009897 GO:0009897 GO:0009897 GO:0009897 . GO:0009897	KEGG:hsa:29121 KEGG:rno:58826 KEGG:hsa:29121 KEGG:hsa:29121 KEGG:hsa:29121 KEGG:hsa:29121 KEGG:hsa:29121 . KEGG:hsa:29121 KEGG:hsa:29121 KEGG:hsa:29121 KEGG:hsa:29121 KEGG:hsa:29121 KEGG:hsa:29121 KEGG:hsa:29121 KEGG:hsa:29121 . KEGG:hsa:29121	.	NP_001185688.1 LY75-CD302 fusion protein isoform 1 precursor [Homo sapiens]	.	XP_012937517.2 C-type mannose receptor 2 [Aplysia californica]	XP_006825556.1 PREDICTED: uncharacterized protein LOC100372748 [Saccoglossus kowalevskii]	tr|Q5RI99|Q5RI99_DANRE Si:dkey-88n24.9 OS=Danio rerio OX=7955 GN=si:dkey-88n24.9 PE=4 SV=2
PladumEVm001863	1.67940523513348	1.36955645903234	12.8374075059066	0.000339758025287173	0.00258889767067133	GSK3A_HUMAN KSG5_ARATH KSG5_ARATH	GSK3A_HUMAN GSK3A_RAT KSG4_ARATH	GO:0097440 GO:0005737 GO:0005737	KEGG:hsa:2931 KEGG:rno:50686 KEGG:ath:AT1G57870	tr|D3Z7E5|D3Z7E5_MOUSE [Tau protein] kinase OS=Mus musculus OX=10090 GN=Gsk3a PE=1 SV=1	NP_063937.2 glycogen synthase kinase-3 alpha [Homo sapiens]	gi|17136458|ref|NP_476715.1| shaggy, isoform B [Drosophila melanogaster]	XP_005107895.1 glycogen synthase kinase-3 beta [Aplysia californica]	NP_001158498.1 glycogen synthase kinase 3 beta [Saccoglossus kowalevskii]	tr|A0A8N7UY91|A0A8N7UY91_DANRE [tau protein] kinase OS=Danio rerio OX=7955 GN=gsk3aa PE=3 SV=1
PladumEVm011935	1.67993687295036	1.52292813554144	12.8353107150477	0.000340138972069685	0.00259094277549904	. .	. .	. .	. .	.	.	.	.	.	.
PladumEVm086944	2.46832886090919	-0.00794354133550719	12.8337871045755	0.000340416053128086	0.0025926244284473	. . .	. . .	. . .	. . .	.	.	.	.	.	.
PladumEVm013769	1.70404783525492	5.68329212254695	12.8297341555157	0.000341154223748812	0.00259759674682341	GBLP_CHLRE GBLP_CHLRE CATE_HUMAN	GBLP_CHLRE ASP4_CAEEL CATE_HUMAN	GO:0005840 GO:0005840 GO:0005768	KEGG:cre:CHLREDRAFT_105734 KEGG:cel:CELE_R12H7.2 KEGG:hsa:1510	sp|P68040|RACK1_MOUSE Receptor of activated protein C kinase 1 OS=Mus musculus OX=10090 GN=Rack1 PE=1 SV=3	NP_006089.1 receptor of activated protein C kinase 1 [Homo sapiens]	gi|17137396|ref|NP_477269.1| receptor of activated protein kinase C 1, isoform A [Drosophila melanogaster]	XP_012935999.1 receptor of activated protein C kinase 1 [Aplysia californica]	XP_002735015.1 PREDICTED: guanine nucleotide-binding protein subunit beta-2-like 1-like [Saccoglossus kowalevskii]	sp|O42248|GBLP_DANRE Guanine nucleotide-binding protein subunit beta-2-like 1 OS=Danio rerio OX=7955 GN=gnb2l1 PE=1 SV=1
PladumEVm015852	-1.2445366913182	1.82318093162876	12.82958308091	0.000341181770412936	0.00259759674682341	CP17A_ICTPU CP2R1_HUMAN CP1A2_HUMAN CP17A_ICTPU CP17A_ICTPU CP17A_ICTPU CP17A_ICTPU CP1A1_LIMLI CP17A_ORYLA CP17A_ICTPU CP17A_ICTPU CP2DF_CANLF	CP17A_ICTPU CP2R1_HUMAN CP1A2_HUMAN CP17A_ICTPU CP17A_ICTPU CP17A_ICTPU CP17A_ICTPU CP17A_ICTPU CP17A_ICTPU CP17A_ICTPU CP17A_ICTPU CP2DF_CANLF	GO:0016020 GO:0005737 GO:0005789 GO:0016020 GO:0016020 GO:0016020 GO:0016020 GO:0005789 GO:0016020 GO:0016020 GO:0016020 GO:0005737	KEGG:ipu:100313515 KEGG:hsa:120227 KEGG:hsa:1544 KEGG:ipu:100313515 KEGG:ipu:100313515 KEGG:ipu:100313515 KEGG:ipu:100313515 KEGG:ipu:100313515 KEGG:ipu:100313515 KEGG:ipu:100313515 KEGG:ipu:100313515 KEGG:cfa:415120	sp|Q9CX98|CP2U1_MOUSE Cytochrome P450 2U1 OS=Mus musculus OX=10090 GN=Cyp2u1 PE=2 SV=2	NP_898898.1 cytochrome P450 2U1 [Homo sapiens]	gi|24643092|ref|NP_728191.1| cytochrome P450-18a1, isoform A [Drosophila melanogaster]	XP_012935790.1 cytochrome P450 1A1 [Aplysia californica]	XP_006820408.1 PREDICTED: steroid 17-alpha-hydroxylase/17,20 lyase-like [Saccoglossus kowalevskii]	tr|A0A8M1PIC7|A0A8M1PIC7_DANRE Steroid 17-alpha-hydroxylase/17,20 lyase OS=Danio rerio OX=7955 GN=cyp17a1 PE=1 SV=1
PladumEVm106634	1.75448565575485	3.89160717275248	12.8287942728191	0.00034132563665672	0.00259826239848524	.	.	.	.	.	.	.	.	.	.
PladumEVm012593	1.74388042896396	2.87524154823478	12.8246373870429	0.000342084798827698	0.00260318050466585	. . .	. . .	. . .	. . .	.	.	.	.	.	.
PladumEVm000413	1.55949097594856	2.21535136572404	12.8200093806294	0.000342932004048605	0.00260876512465197	ISW2_CANAL ISW2_CANAL	R10B1_HUMAN ISW2_CANAL	GO:0005634 GO:0005634	KEGG:cal:CAALFM_C306310CA KEGG:cal:CAALFM_C306310CA	tr|F6Z6F4|F6Z6F4_MOUSE Probable global transcription activator SNF2L1 (Fragment) OS=Mus musculus OX=10090 GN=Smarca1 PE=1 SV=1	NP_001269803.1 probable global transcription activator SNF2L1 isoform d [Homo sapiens]	gi|17737463|ref|NP_523719.1| imitation SWI, isoform A [Drosophila melanogaster]	XP_005102157.1 SWI/SNF-related matrix-associated actin-dependent regulator of chromatin subfamily A member 5 [Aplysia californica]	XP_006819702.1 PREDICTED: LOW QUALITY PROTEIN: SWI/SNF-related matrix-associated actin-dependent regulator of chromatin subfamily A member 5-like [Saccoglossus kowalevskii]	tr|A0A8M2BCD5|A0A8M2BCD5_DANRE probable global transcription activator SNF2L1 isoform X1 OS=Danio rerio OX=7955 GN=smarca1 PE=1 SV=1
PladumEVm076066	2.2385064869478	2.20487786361414	12.8187188625944	0.000343168624000315	0.00261013386425747	. . .	. . .	. . .	. . .	.	.	.	.	.	.
PladumEVm009540	1.55661312780265	2.90580798956361	12.8169914299137	0.000343485611147763	0.00261211332204028	KIN10_ARATH AMPKA_DICDI KIN10_ARATH KIN10_ARATH KIN10_ARATH KIN10_ARATH OSK1_ORYSJ KIN10_ARATH	OSK1_ORYSJ OSK1_ORYSJ OSK1_ORYSJ OSK1_ORYSJ OSK1_ORYSJ OSK1_ORYSJ OSK1_ORYSJ OSK1_ORYSJ	GO:0009507 GO:0005737 GO:0009507 GO:0009507 GO:0009507 GO:0009507 GO:0005737 GO:0009507	KEGG:osa:4339410 KEGG:osa:4339410 KEGG:osa:4339410 KEGG:osa:4339410 KEGG:osa:4339410 KEGG:osa:4339410 KEGG:osa:4339410 KEGG:osa:4339410	sp|Q8BRK8|AAPK2_MOUSE 5-AMP-activated protein kinase catalytic subunit alpha-2 OS=Mus musculus OX=10090 GN=Prkaa2 PE=1 SV=3	NP_006242.5 5-AMP-activated protein kinase catalytic subunit alpha-1 isoform 1 [Homo sapiens]	gi|17137472|ref|NP_477313.1| AMP-activated protein kinase alpha subunit, isoform A [Drosophila melanogaster]	XP_005096925.1 5-AMP-activated protein kinase catalytic subunit alpha-2 [Aplysia californica]	NP_001161501.1 5-AMP-activated protein kinase catalytic subunit alpha-2 [Saccoglossus kowalevskii]	tr|A0A8N7UTJ3|A0A8N7UTJ3_DANRE 5'-AMP-activated protein kinase catalytic subunit alpha-2 OS=Danio rerio OX=7955 GN=prkaa2 PE=3 SV=1
PladumEVm059356	-1.9623014782685	-0.0212037653953733	12.814112039756	0.000344014641111957	0.00261570438681311	. . .	. . .	. . .	. . .	.	.	.	.	.	.
PladumEVm109200	-1.60181859166804	1.94107053640182	12.8137730371646	0.000344076980054411	0.00261574638122936	.	.	.	.	.	.	.	.	.	.
PladumEVm034319	-1.5372563618452	0.362782056653927	12.8113045652518	0.000344531249201086	0.0026187674066318	. . . . .	. . . . .	. . . . .	. . . . .	.	.	.	.	XP_006822946.1 PREDICTED: uncharacterized protein LOC100369247 [Saccoglossus kowalevskii]	tr|Q3LG56|Q3LG56_DANRE ORF2-encoded protein (Fragment) OS=Danio rerio OX=7955 GN=ORF2p PE=4 SV=1
PladumEVm008972	-1.56325219424352	-0.32710665089965	12.8090351658345	0.000344949416960146	0.00262151307484783	ARMD3_MOUSE ARMD3_MOUSE ARMD3_MOUSE	ARMD3_HUMAN ARMD3_HUMAN ARMD3_HUMAN	GO:0005829 GO:0005829 GO:0005829	KEGG:hsa:79591 KEGG:hsa:79591 KEGG:hsa:79591	sp|Q6PD19|ARMD3_MOUSE Armadillo-like helical domain-containing protein 3 OS=Mus musculus OX=10090 GN=Armh3 PE=1 SV=2	XP_011538453.1 armadillo-like helical domain-containing protein 3 isoform X1 [Homo sapiens]	gi|21355599|ref|NP_649841.1| CG8379, isoform A [Drosophila melanogaster]	XP_005106779.1 armadillo-like helical domain-containing protein 3 [Aplysia californica]	XP_006824560.1 PREDICTED: UPF0668 protein C10orf76 homolog [Saccoglossus kowalevskii]	sp|Q6PGW3|ARMD3_DANRE Armadillo-like helical domain-containing protein 3 OS=Danio rerio OX=7955 GN=armh3 PE=2 SV=2
PladumEVm007384	-1.50401609384557	1.47012326868157	12.8077035138634	0.000345195030230114	0.00262294669033904	RTJK_DROFU RTJK_DROFU RTXE_DROME RTJK_DROFU RTJK_DROFU RTJK_DROFU RTJK_DROFU	RTJK_DROME RTJK_DROFU RTXE_DROME RTBS_DROME . . RTJK_DROME	GO:0003964 GO:0003964 GO:0003964 GO:0003964 GO:0003964 GO:0003964 GO:0003964	. . . . . . .	sp|P11369|LORF2_MOUSE LINE-1 retrotransposable element ORF2 protein OS=Mus musculus OX=10090 GN=Pol PE=1 SV=2	.	.	XP_012943779.1 uncharacterized protein LOC106013216 [Aplysia californica]	XP_006822105.1 PREDICTED: RNA-directed DNA polymerase from mobile element jockey-like, partial [Saccoglossus kowalevskii]	tr|Q3LG55|Q3LG55_DANRE Reverse transcriptase OS=Danio rerio OX=7955 PE=4 SV=1
PladumEVm116363	2.44453115789722	1.70393615799114	12.8073587786566	0.000345258642800318	0.00262299713793463	. .	. .	. .	. .	.	.	.	.	.	.
PladumEVm058472	1.36632676235259	1.20686924041659	12.8068843464072	0.000345346207163121	0.00262322487469089	SAT2_MOUSE SAT2_MOUSE SAT2_MOUSE SAT2_MOUSE SAT2_MOUSE	SAT2_MOUSE SAT2_MOUSE SAT2_MOUSE SAT2_MOUSE SAT2_MOUSE	GO:0005737 GO:0005737 GO:0005737 GO:0005737 GO:0005737	KEGG:mmu:69215 KEGG:mmu:69215 KEGG:mmu:69215 KEGG:mmu:69215 KEGG:mmu:69215	sp|Q6P8J2|SAT2_MOUSE Thialysine N-epsilon-acetyltransferase OS=Mus musculus OX=10090 GN=Sat2 PE=1 SV=1	NP_597998.1 diamine acetyltransferase 2 isoform 3 [Homo sapiens]	gi|24647013|ref|NP_650430.1| CG4210 [Drosophila melanogaster]	XP_005099202.1 diamine acetyltransferase 2-like [Aplysia californica]	XP_006813022.1 PREDICTED: uncharacterized protein LOC102804803 [Saccoglossus kowalevskii]	tr|Q6DGU1|Q6DGU1_DANRE Spermidine/spermine N1-acetyltransferase 2 OS=Danio rerio OX=7955 GN=SSAT-2 PE=2 SV=1
PladumEVm012821	1.87206304321783	2.75760920878999	12.8039429642702	0.000345889588242138	0.00262605718223611	. . .	. . .	. . .	. . .	.	.	.	.	.	.
PladumEVm075113	2.39922235746987	0.316988904598594	12.8014186641169	0.000346356606456169	0.00262916930002235	HPSE_HUMAN	HPSE_HUMAN	GO:0031012	KEGG:hsa:10855	sp|Q6YGZ1|HPSE_MOUSE Heparanase OS=Mus musculus OX=10090 GN=Hpse PE=1 SV=3	NP_001159970.1 heparanase isoform 2 preproprotein [Homo sapiens]	.	XP_035827992.1 heparanase isoform X3 [Aplysia californica]	XP_002735547.2 PREDICTED: heparanase-like [Saccoglossus kowalevskii]	tr|A4QNY9|A4QNY9_DANRE Hpse protein OS=Danio rerio OX=7955 GN=hpse PE=2 SV=1
PladumEVm130884	-1.46635902334055	3.08672888911805	12.7999952406065	0.000346620232939686	0.00263073671353613	. .	. .	. .	. .	.	.	.	.	.	.
PladumEVm011479	1.66346388815347	3.79702567844747	12.7996792146101	0.000346678790276063	0.00263074745764293	ODP24_ARATH ODP24_ARATH	ODP24_ARATH ODP24_ARATH	GO:0009507 GO:0009507	KEGG:ath:AT3G25860 KEGG:ath:AT3G25860	sp|Q8BMF4|ODP2_MOUSE Dihydrolipoyllysine-residue acetyltransferase component of pyruvate dehydrogenase complex, mitochondrial OS=Mus musculus OX=10090 GN=Dlat PE=1 SV=2	NP_001358971.1 dihydrolipoyllysine-residue acetyltransferase component of pyruvate dehydrogenase complex, mitochondrial isoform 13 [Homo sapiens]	gi|442626566|ref|NP_001260193.1| CG5261, isoform C [Drosophila melanogaster]	XP_005094120.1 dihydrolipoyllysine-residue acetyltransferase component of pyruvate dehydrogenase complex, mitochondrial isoform X2 [Aplysia californica]	XP_006825400.1 PREDICTED: dihydrolipoyllysine-residue acetyltransferase component of pyruvate dehydrogenase complex, mitochondrial-like [Saccoglossus kowalevskii]	tr|F6NRK1|F6NRK1_DANRE Acetyltransferase component of pyruvate dehydrogenase complex OS=Danio rerio OX=7955 GN=dlat PE=2 SV=1
PladumEVm067729	1.08299220726006	2.46797078827523	12.7980210072672	0.000346986207678745	0.00263255813019158	TPPC1_RAT TPPC1_RAT TPPC1_RAT	TPPC1_RAT TPPC1_RAT TPPC1_RAT	GO:0005783 GO:0005783 GO:0005783	KEGG:rno:287427 KEGG:rno:287427 KEGG:rno:287427	sp|Q5NCF2|TPPC1_MOUSE Trafficking protein particle complex subunit 1 OS=Mus musculus OX=10090 GN=Trappc1 PE=1 SV=1	NP_067033.1 trafficking protein particle complex subunit 1 [Homo sapiens]	gi|24651330|ref|NP_651778.1| BET5 ortholog [Drosophila melanogaster]	XP_005106411.1 trafficking protein particle complex subunit 1 [Aplysia californica]	XP_002740166.1 PREDICTED: trafficking protein particle complex subunit 4-like [Saccoglossus kowalevskii]	tr|A0A8M9PT12|A0A8M9PT12_DANRE Trafficking protein particle complex subunit OS=Danio rerio OX=7955 GN=trappc1 PE=1 SV=1
PladumEVm059351	-1.12600454699116	5.60922382802131	12.7977754134557	0.000347031762030728	0.00263255813019158	GPX3_HYLLA GPX3_BOVIN GPX3_HYLLA GPX3_HYLLA GPX3_HYLLA GPX3_BOVIN GPX3_HYLLA	. . . . . . .	GO:0005615 GO:0005615 GO:0005615 GO:0005615 GO:0005615 GO:0005615 GO:0005615	. KEGG:bta:281210 . . . KEGG:bta:281210 .	sp|P46412|GPX3_MOUSE Glutathione peroxidase 3 OS=Mus musculus OX=10090 GN=Gpx3 PE=1 SV=2	NP_002075.2 glutathione peroxidase 3 isoform 1 precursor [Homo sapiens]	gi|24656777|ref|NP_728870.1| PHGPx, isoform A [Drosophila melanogaster]	XP_012940524.1 epididymal secretory glutathione peroxidase [Aplysia californica]	NP_001171856.1 glutathione peroxidase 2-like [Saccoglossus kowalevskii]	tr|F1R5F7|F1R5F7_DANRE Glutathione peroxidase OS=Danio rerio OX=7955 GN=gpx3 PE=3 SV=2
PladumEVm127442	-1.40740894424541	5.91571683211836	12.7953644678587	0.000347479280397169	0.00263551759457036	. .	. .	. .	. .	.	.	.	.	.	.
PladumEVm031043	-1.37051156489264	1.50171054405868	12.7950570862468	0.000347536378214919	0.00263551759457036	TLCD2_DANRE	TLCD2_DANRE	GO:0016021	KEGG:dre:559420	sp|Q99JT6|TLCD1_MOUSE TLC domain-containing protein 1 OS=Mus musculus OX=10090 GN=Tlcd1 PE=2 SV=1	NP_612472.1 TLC domain-containing protein 1 isoform 1 precursor [Homo sapiens]	.	XP_005102191.1 TLC domain-containing protein 2 [Aplysia californica]	.	sp|A8WGS4|TLCD2_DANRE TLC domain-containing protein 2 OS=Danio rerio OX=7955 GN=tlcd2 PE=2 SV=1
PladumEVm037710	1.62830408542245	4.34972204299703	12.7943304702726	0.000347671388734661	0.00263577906632467	H2A_PLAFA H2A_PLAFA	H2A_PLAFA H2A_PLAFA	GO:0000786 GO:0000786	. .	sp|Q64523|H2A2C_MOUSE Histone H2A type 2-C OS=Mus musculus OX=10090 GN=H2ac20 PE=1 SV=3	NP_003508.1 histone H2A type 2-C [Homo sapiens]	gi|24585673|ref|NP_724343.1| histone H2A [Drosophila melanogaster]	NP_001267749.1 uncharacterized protein LOC101855053 [Aplysia californica]	XP_002734160.1 PREDICTED: histone H2A-like [Saccoglossus kowalevskii]	tr|A7E2P3|A7E2P3_DANRE Histone H2A OS=Danio rerio OX=7955 GN=gng5 PE=2 SV=1
PladumEVm025329	1.71125804466368	3.02625197521513	12.7942552965216	0.00034768535958187	0.00263577906632467	CNOT8_HUMAN CNOT8_HUMAN	PSA6_MOUSE CNOT8_HUMAN	GO:0030014 GO:0030014	KEGG:mmu:26443 KEGG:hsa:9337	sp|Q9D8X5|CNOT8_MOUSE CCR4-NOT transcription complex subunit 8 OS=Mus musculus OX=10090 GN=Cnot8 PE=2 SV=1	XP_016865540.1 CCR4-NOT transcription complex subunit 8 isoform X1 [Homo sapiens]	gi|24663076|ref|NP_729775.1| Pop2, isoform B [Drosophila melanogaster]	XP_005099053.1 proteasome subunit alpha type-6 [Aplysia californica]	XP_002735118.1 PREDICTED: CCR4-NOT transcription complex subunit 7-like [Saccoglossus kowalevskii]	tr|A8E5K6|A8E5K6_DANRE poly(A)-specific ribonuclease OS=Danio rerio OX=7955 GN=wu:fe49a05 PE=2 SV=1
PladumEVm038542	-1.26972804532808	6.26323998009432	12.7935690129529	0.000347812929789293	0.00263631206364328	GAMT_XENTR GAMT_XENTR GAMT_XENTR GAMT_XENTR GAMT_XENTR GAMT_XENTR GAMT_XENTR GAMT_XENTR GAMT_XENTR GAMTA_XENLA	GAMT_XENTR GAMT_XENTR GAMT_XENTR GAMT_XENTR GAMT_XENTR GAMT_XENTR GAMT_XENTR GAMT_XENTR GAMT_XENTR GAMT_XENTR	GO:0005737 GO:0005737 GO:0005737 GO:0005737 GO:0005737 GO:0005737 GO:0005737 GO:0005737 GO:0005737 GO:0030731	KEGG:xtr:394491 KEGG:xtr:394491 KEGG:xtr:394491 KEGG:xtr:394491 KEGG:xtr:394491 KEGG:xtr:394491 KEGG:xtr:394491 KEGG:xtr:394491 KEGG:xtr:394491 KEGG:xtr:394491	sp|O35969|GAMT_MOUSE Guanidinoacetate N-methyltransferase OS=Mus musculus OX=10090 GN=Gamt PE=1 SV=1	NP_000147.1 guanidinoacetate N-methyltransferase isoform a [Homo sapiens]	.	.	XP_002731186.1 PREDICTED: guanidinoacetate N-methyltransferase-like [Saccoglossus kowalevskii]	tr|A8E5I0|A8E5I0_DANRE Guanidinoacetate N-methyltransferase OS=Danio rerio OX=7955 GN=gamt PE=2 SV=1
PladumEVm079944	4.41499038955185	-0.485132275348153	12.7904387505489	0.000348395399334103	0.00263942336513786	.	.	.	.	.	.	.	.	.	.
PladumEVm038379	2.05602013298648	3.56586159815586	12.7894806348068	0.000348573879104846	0.00264024781148446	SUI1_MAIZE SUI1_MAIZE YOUB_SCHPO	YOUB_SCHPO SUI1_MAIZE YOUB_SCHPO	GO:0003723 GO:0003723 GO:0005829	KEGG:spo:SPBC26H8.11c KEGG:zma:541664 KEGG:spo:SPBC26H8.11c	sp|Q9CXU9|EIF1B_MOUSE Eukaryotic translation initiation factor 1b OS=Mus musculus OX=10090 GN=Eif1b PE=1 SV=2	NP_005866.1 eukaryotic translation initiation factor 1b [Homo sapiens]	gi|21357193|ref|NP_647792.1| uncharacterized protein Dmel_CG17737 [Drosophila melanogaster]	XP_005093096.1 eukaryotic translation initiation factor 1 [Aplysia californica]	.	tr|Q7ZUI8|Q7ZUI8_DANRE Eukaryotic Translation initiation factor 1B OS=Danio rerio OX=7955 GN=eif1b PE=1 SV=1
PladumEVm027813	-1.76934863224542	1.09573445706447	12.7892389256774	0.000348618919742262	0.00264024781148446	RM39_DROME RM39_DROME RM39_MOUSE RM39_DROME RM39_DROME	RM39_DROME RM39_DROME RM39_MOUSE RM39_DROME RM39_DROME	GO:0005762 GO:0005762 GO:0005762 GO:0005762 GO:0005762	KEGG:dme:Dmel_CG17166 KEGG:dme:Dmel_CG17166 KEGG:mmu:27393 KEGG:dme:Dmel_CG17166 KEGG:dme:Dmel_CG17166	sp|Q9JKF7|RM39_MOUSE 39S ribosomal protein L39, mitochondrial OS=Mus musculus OX=10090 GN=Mrpl39 PE=1 SV=4	XP_006724089.1 39S ribosomal protein L39, mitochondrial isoform X2 [Homo sapiens]	gi|24664387|ref|NP_524075.2| mitochondrial ribosomal protein L39 [Drosophila melanogaster]	XP_012935706.1 threonine--tRNA ligase 1, cytoplasmic isoform X3 [Aplysia californica]	XP_002738958.1 PREDICTED: 39S ribosomal protein L39, mitochondrial-like [Saccoglossus kowalevskii]	tr|Q7T3F9|Q7T3F9_DANRE 39S ribosomal protein L39, mitochondrial OS=Danio rerio OX=7955 GN=fa13h09 PE=1 SV=1
PladumEVm018903	1.72560833556149	4.16902882411793	12.78738383307	0.000348964797428658	0.00264243261658191	. . .	. . .	. . .	. . .	.	.	.	.	.	.
PladumEVm109190	-3.70591503754557	0.0782730551123468	12.7869917457477	0.000349037945486082	0.00264255187834793	VW5B1_HUMAN	VW5B1_HUMAN	GO:0005576	KEGG:hsa:127731	sp|A9Z1V5|VW5B1_MOUSE von Willebrand factor A domain-containing protein 5B1 OS=Mus musculus OX=10090 GN=Vwa5b1 PE=2 SV=1	XP_011538997.1 von Willebrand factor A domain-containing protein 5B1 isoform X8 [Homo sapiens]	.	XP_012936925.2 protein mono-ADP-ribosyltransferase PARP4, partial [Aplysia californica]	XP_002737542.1 PREDICTED: von Willebrand factor A domain-containing protein 5B1-like [Saccoglossus kowalevskii]	tr|A0A8M6YY12|A0A8M6YY12_DANRE von Willebrand factor A domain-containing protein 5B1 OS=Danio rerio OX=7955 GN=vwa5b1 PE=4 SV=1
PladumEVm026777	1.70822736629051	5.37785446936006	12.7858508331338	0.000349250882836085	0.00264337011513682	. UREG_ARATH UREG_ARATH UREG_ARATH UREG_ARATH UREG_ARATH UREG_ARATH UREG_ARATH UREG_ARATH UREG_ARATH UREG_ARATH . DDX49_MOUSE DDX49_MOUSE . DDX49_MOUSE DDX49_MOUSE DDX49_MOUSE . . . . . . . . . . ISY1_RAT ISY1_RAT DBP8_SCHPO DBP8_SCHPO . . . DBP8_SCHPO DBP8_SCHPO UREG_ARATH UREG_ARATH UREG_ARATH UREG_ARATH UREG_ARATH . UREG_ARATH UREG_ARATH UREG_ARATH UREG_ARATH UREG_ARATH . . .	. . UREG_ARATH . UREG_ARATH . . . . . UREG_ARATH . DBP8_SCHPO . . . . DBP8_SCHPO . . . . . . . . . . . ISY1_RAT . DBP8_SCHPO . . . DBP8_SCHPO . . . . UREG_ARATH . . . . . UREG_ARATH . . . .	. GO:0005525 GO:0005525 GO:0005525 GO:0005525 GO:0005525 GO:0005525 GO:0005525 GO:0005525 GO:0005525 GO:0005525 . GO:0005634 GO:0005634 . GO:0005634 GO:0005634 GO:0005634 . . . . . . . . . . GO:0071013 GO:0071013 GO:0005730 GO:0005730 . . . GO:0005730 GO:0005730 GO:0005525 GO:0005525 GO:0005525 GO:0005525 GO:0005525 . GO:0005525 GO:0005525 GO:0005525 GO:0005525 GO:0005525 . . .	. KEGG:ath:AT2G34470 KEGG:ath:AT2G34470 KEGG:ath:AT2G34470 KEGG:ath:AT2G34470 KEGG:ath:AT2G34470 KEGG:ath:AT2G34470 KEGG:ath:AT2G34470 KEGG:ath:AT2G34470 KEGG:ath:AT2G34470 KEGG:ath:AT2G34470 . KEGG:spo:SPBC543.06c KEGG:mmu:234374 . KEGG:mmu:234374 KEGG:mmu:234374 KEGG:spo:SPBC543.06c . . . . . . . . . . KEGG:rno:362394 KEGG:rno:362394 KEGG:spo:SPBC543.06c KEGG:spo:SPBC543.06c . . . KEGG:spo:SPBC543.06c KEGG:spo:SPBC543.06c KEGG:ath:AT2G34470 KEGG:ath:AT2G34470 KEGG:ath:AT2G34470 KEGG:ath:AT2G34470 KEGG:ath:AT2G34470 . KEGG:ath:AT2G34470 KEGG:ath:AT2G34470 KEGG:ath:AT2G34470 KEGG:ath:AT2G34470 KEGG:ath:AT2G34470 . . .	.	.	.	.	.	.
PladumEVm010513	-1.57437377669746	0.376629596680693	12.7857406190466	0.000349271459882074	0.00264337011513682	NOTCH_DROME FBP1_STRPU CRUM2_MOUSE CRUM2_MOUSE	NOTCH_DROME NOTCH_DROME CRUM2_MOUSE CRUM2_MOUSE	GO:0009986 GO:0032579 GO:0045177 GO:0045177	KEGG:dme:Dmel_CG3936 KEGG:dme:Dmel_CG3936 KEGG:mmu:241324 KEGG:mmu:241324	sp|O35516|NOTC2_MOUSE Neurogenic locus notch homolog protein 2 OS=Mus musculus OX=10090 GN=Notch2 PE=1 SV=2	NP_077719.2 neurogenic locus notch homolog protein 2 isoform 1 preproprotein [Homo sapiens]	gi|24639454|ref|NP_476859.2| notch, isoform A [Drosophila melanogaster]	XP_035827926.1 fibropellin-1-like [Aplysia californica]	XP_006819203.1 PREDICTED: uncharacterized protein LOC100366973 [Saccoglossus kowalevskii]	tr|Q800E4|Q800E4_DANRE Notch3 OS=Danio rerio OX=7955 GN=wu:fa14b08 PE=1 SV=1
PladumEVm025064	1.73780557622311	4.44352256743021	12.7854899266981	0.000349318268869707	0.00264337011513682	PSA1_DICDI PSA1_DICDI . PSA1_DICDI PSA1_DICDI PSA1_DICDI PSA1_DICDI	. PSA1_DICDI . . PSA1_DICDI . PSA1_DICDI	GO:0005634 GO:0005634 . GO:0005634 GO:0005634 GO:0005634 GO:0005634	KEGG:ddi:DDB_G0282363 KEGG:ddi:DDB_G0282363 . KEGG:ddi:DDB_G0282363 KEGG:ddi:DDB_G0282363 KEGG:ddi:DDB_G0282363 KEGG:ddi:DDB_G0282363	sp|Q9R1P4|PSA1_MOUSE Proteasome subunit alpha type-1 OS=Mus musculus OX=10090 GN=Psma1 PE=1 SV=1	NP_002777.1 proteasome subunit alpha type-1 isoform 2 [Homo sapiens]	gi|19921232|ref|NP_609623.1| proteasome alpha6 subunit, Testis-specific [Drosophila melanogaster]	XP_005099514.1 proteasome subunit alpha type-1 [Aplysia californica]	XP_002737426.1 PREDICTED: proteasome subunit alpha type-7-like [Saccoglossus kowalevskii]	tr|Q6DGX8|Q6DGX8_DANRE Proteasome subunit alpha type OS=Danio rerio OX=7955 GN=zgc:92726 PE=2 SV=1
PladumEVm094794	2.54690338398869	0.809043782060059	12.7846301104411	0.000349478860840586	0.00264415074350694	.	.	.	.	.	.	.	.	.	.
PladumEVm079715	2.82587840525159	0.719268727737684	12.7833902271095	0.000349710570855646	0.00264522651983874	. . .	. . .	. . .	. . .	.	.	.	.	.	.
PladumEVm019495	1.81622023360516	2.59734693998937	12.7832544240361	0.00034973595921411	0.00264522651983874	SYM_ORYSJ MCA3_HUMAN	ARC1_SCHPO ARC1_SCHPO	GO:0005829 GO:0017101	KEGG:spo:SPAC30C2.04 KEGG:spo:SPAC30C2.04	sp|P31230|AIMP1_MOUSE Aminoacyl tRNA synthase complex-interacting multifunctional protein 1 OS=Mus musculus OX=10090 GN=Aimp1 PE=1 SV=2	XP_016858140.1 tyrosine--tRNA ligase, cytoplasmic isoform X1 [Homo sapiens]	gi|24651924|ref|NP_610426.2| CG8235 [Drosophila melanogaster]	XP_005112159.1 aminoacyl tRNA synthase complex-interacting multifunctional protein 1 [Aplysia californica]	XP_002741455.1 PREDICTED: aminoacyl tRNA synthase complex-interacting multifunctional protein 1-like [Saccoglossus kowalevskii]	tr|Q0P3U2|Q0P3U2_DANRE Zgc:154081 OS=Danio rerio OX=7955 GN=aimp1 PE=1 SV=1
PladumEVm054530	-1.52646822665276	1.18505422089745	12.7820742391347	0.000349956672839026	0.00264602648396057	. .	. .	. .	. .	.	.	.	.	XP_006824881.1 PREDICTED: adhesive plaque matrix protein-like [Saccoglossus kowalevskii]	.
PladumEVm054756	-1.67646345440602	0.42840176844722	12.7806902022884	0.000350215689041799	0.00264755009980219	. . XAX1_ORYSJ	XAX1_ORYSJ XAX1_ORYSJ XAX1_ORYSJ	. . GO:0000139	KEGG:osa:4329203 KEGG:osa:4329203 KEGG:osa:4329203	.	.	.	XP_035824506.1 EGF domain-specific O-linked N-acetylglucosamine transferase [Aplysia californica]	.	.
PladumEVm040586	1.70793604356126	2.27667591439521	12.779492368547	0.000350440014248284	0.00264881100245883	CHAG_TRYCR	CHAG_TRYCR	GO:0009986	.	.	.	.	.	.	.
PladumEVm036879	-1.19582962338895	0.744647762361952	12.7763642589245	0.000351026516899945	0.00265193794085274	ELP6_RAT ELP6_RAT ELP6_RAT	ELP6_RAT ELP6_RAT ELP6_RAT	GO:0005829 GO:0005829 GO:0005829	KEGG:rno:363150 KEGG:rno:363150 KEGG:rno:363150	sp|Q8BK75|ELP6_MOUSE Elongator complex protein 6 OS=Mus musculus OX=10090 GN=Elp6 PE=2 SV=1	XP_016862158.1 elongator complex protein 6 isoform X4 [Homo sapiens]	gi|24646530|ref|NP_524343.2| poly, isoform A [Drosophila melanogaster]	XP_005108508.3 elongator complex protein 6-like [Aplysia californica]	XP_002737485.1 PREDICTED: elongator complex protein 6-like [Saccoglossus kowalevskii]	sp|Q0P424|ELP6_DANRE Elongator complex protein 6 OS=Danio rerio OX=7955 GN=elp6 PE=2 SV=2
PladumEVm063367	1.87297906121714	3.88020867880493	12.7663299708558	0.000352914577902864	0.0026657644384036	SDHB1_ARATH	SDHB1_ARATH	GO:0005829	KEGG:ath:AT3G27380	sp|Q9CQA3|SDHB_MOUSE Succinate dehydrogenase [ubiquinone] iron-sulfur subunit, mitochondrial OS=Mus musculus OX=10090 GN=Sdhb PE=1 SV=1	NP_002991.2 succinate dehydrogenase [ubiquinone] iron-sulfur subunit, mitochondrial precursor [Homo sapiens]	gi|17137106|ref|NP_477101.1| succinate dehydrogenase, subunit B (iron-sulfur) [Drosophila melanogaster]	XP_005108883.2 succinate dehydrogenase [ubiquinone] iron-sulfur subunit, mitochondrial [Aplysia californica]	XP_006815100.1 PREDICTED: succinate dehydrogenase [ubiquinone] iron-sulfur subunit, mitochondrial-like [Saccoglossus kowalevskii]	sp|A5PL98|SDHB_DANRE Succinate dehydrogenase [ubiquinone] iron-sulfur subunit, mitochondrial OS=Danio rerio OX=7955 GN=sdhb PE=2 SV=1
PladumEVm090740	7.30778176599437	0.186883579601584	12.7654496903349	0.00035308070017426	0.00266658175120124	THIK2_ARATH	THIK2_ARATH	GO:0005783	KEGG:ath:AT2G33150	tr|H3BKL5|H3BKL5_MOUSE 3-ketoacyl-CoA thiolase A, peroxisomal OS=Mus musculus OX=10090 GN=Acaa1a PE=1 SV=1	XP_011531952.1 3-ketoacyl-CoA thiolase, peroxisomal isoform X2 [Homo sapiens]	gi|24655093|ref|NP_612094.2| CG9149 [Drosophila melanogaster]	XP_005096572.1 3-ketoacyl-CoA thiolase B, peroxisomal [Aplysia californica]	XP_002742159.1 PREDICTED: 3-ketoacyl-CoA thiolase A, peroxisomal-like [Saccoglossus kowalevskii]	tr|Q6GQN6|Q6GQN6_DANRE 3-ketoacyl-CoA thiolase, peroxisomal OS=Danio rerio OX=7955 GN=zgc:92385 PE=1 SV=1
PladumEVm051352	-4.49816491991267	-1.02113549166269	12.7650002602188	0.000353165544854578	0.0026666059800821	HGF_RAT APOA_MACMU HGFL_BOVIN HGF_BOVIN	PLMN_HORSE APOA_MACMU HGFL_BOVIN HGF_BOVIN	GO:0005615 GO:0004252 GO:0005615 GO:0008083	KEGG:rno:24446 . KEGG:bta:514667 KEGG:bta:282879	sp|Q08048|HGF_MOUSE Hepatocyte growth factor OS=Mus musculus OX=10090 GN=Hgf PE=1 SV=1	XP_011514417.1 hepatocyte growth factor isoform X2 [Homo sapiens]	gi|24647630|ref|NP_650603.1| CG5246 [Drosophila melanogaster]	XP_005107925.1 chymotrypsin-like elastase family member 2A [Aplysia californica]	XP_006817846.1 PREDICTED: low-density lipoprotein receptor-related protein 2-like [Saccoglossus kowalevskii]	tr|Q6DGW4|Q6DGW4_DANRE Chymotrypsin-like elastase family member 1, tandem duplicate 3 OS=Danio rerio OX=7955 GN=fb62f03 PE=2 SV=1
PladumEVm068823	1.04877152869881	4.66997855638869	12.7648191059267	0.000353199749485016	0.0026666059800821	. .	. .	. .	. .	.	.	.	.	.	.
PladumEVm007726	1.6980622989943	3.67481698428667	12.7632820826523	0.000353490096853244	0.00266836048024701	.	.	.	.	.	.	.	.	.	.
PladumEVm094624	1.75448208083965	5.69613959381022	12.7613276158455	0.000353859647989464	0.00267071218586671	. .	. .	. .	. .	.	.	.	.	.	.
PladumEVm077373	-3.07410661253187	1.15645204460024	12.7570691532191	0.000354666189234552	0.00267592210523919	UNC5B_MOUSE UNC5B_MOUSE .	ECT_ACRMI ECT_ACRMI CO7_PIG	GO:0005829 GO:0005829 .	KEGG:mmu:107449 KEGG:mmu:107449 KEGG:ssc:397526	sp|Q8K1S3|UNC5B_MOUSE Netrin receptor UNC5B OS=Mus musculus OX=10090 GN=Unc5b PE=1 SV=1	XP_011537755.1 netrin receptor UNC5B isoform X1 [Homo sapiens]	gi|24653843|ref|NP_611033.2| unc-5, isoform A [Drosophila melanogaster]	XP_035824222.1 uncharacterized protein LOC101853604 [Aplysia californica]	XP_006824190.1 PREDICTED: uncharacterized protein LOC100375643 [Saccoglossus kowalevskii]	tr|A0A8M1P4P1|A0A8M1P4P1_DANRE Netrin receptor UNC5 OS=Danio rerio OX=7955 GN=unc5da PE=3 SV=1
PladumEVm016942	2.12091337583141	2.22653248384008	12.7560855799538	0.000354852738749315	0.00267649540093437	.	.	.	.	.	.	.	.	.	.
PladumEVm034439	-1.25260417574693	3.0019682301864	12.756055504769	0.000354858444521024	0.00267649540093437	. . .	. . .	. . .	. . .	.	.	.	.	.	.
PladumEVm005090	-1.52812702940524	0.405677778506894	12.7540136659008	0.000355246032381344	0.00267897986647088	MLRP1_ACRMI MLRP2_ACRMI MLRP2_ACRMI MLRP1_ACRMI MLRP1_ACRMI MLRP1_ACRMI MLRP1_ACRMI MLRP2_ACRMI MLRP2_ACRMI	MALR1_HUMAN MALR1_HUMAN MALR1_HUMAN MALR1_HUMAN MALR1_HUMAN MALR1_HUMAN MALR1_HUMAN MLRP1_ACRMI MLRP2_ACRMI	GO:0005576 GO:0005576 GO:0005576 GO:0005576 GO:0005576 GO:0005576 GO:0005576 GO:0005576 GO:0005576	KEGG:hsa:340895 KEGG:hsa:340895 KEGG:hsa:340895 KEGG:hsa:340895 KEGG:hsa:340895 KEGG:hsa:340895 KEGG:hsa:340895 . .	tr|F6QNH6|F6QNH6_MOUSE Apical endosomal glycoprotein (Fragment) OS=Mus musculus OX=10090 GN=Mamdc4 PE=4 SV=1	XP_016871675.1 MAM and LDL-receptor class A domain-containing protein 1 isoform X7 [Homo sapiens]	gi|665389361|ref|NP_001027035.3| terribly reduced optic lobes, isoform AO [Drosophila melanogaster]	XP_035825842.1 MAM and LDL-receptor class A domain-containing protein 2-like, partial [Aplysia californica]	XP_002734431.2 PREDICTED: uncharacterized protein LOC100376516 [Saccoglossus kowalevskii]	tr|A0A8M9PGC6|A0A8M9PGC6_DANRE MAM and LDL-receptor class A domain-containing protein 1 OS=Danio rerio OX=7955 GN=wu:fb63a08 PE=1 SV=1
PladumEVm076750	-1.4864319828237	0.634839511904711	12.7497989198374	0.000356047438675961	0.00268458369295816	. .	. .	. .	. .	.	.	.	.	.	.
PladumEVm037161	-1.00506172504412	2.34742320556769	12.7447290999105	0.000357013847833984	0.00269054845971989	. . . . .	. . . . .	. . . . .	. . . . .	.	.	.	.	.	.
PladumEVm005872	-1.65972606784082	2.36046236429536	12.7425691299852	0.000357426384588266	0.00269321658266107	CLA4A_MOUSE CLCA1_BOVIN CLCA1_MACMU CLA4A_MOUSE CLA4A_MOUSE CLA4A_MOUSE CLA4A_MOUSE CLA4A_MOUSE	CLA4A_MOUSE CLCA1_BOVIN CLCA1_MACMU CLA4A_MOUSE CLA4A_MOUSE CLA4A_MOUSE CLCA4_HUMAN CLA4A_MOUSE	GO:0016324 GO:0016324 GO:0005615 GO:0016324 GO:0016324 GO:0016324 GO:0016324 GO:0016324	. KEGG:bta:784768 KEGG:mcc:574295 . . . KEGG:hsa:22802 .	sp|Q6Q473|CLA4A_MOUSE Calcium-activated chloride channel regulator 4A OS=Mus musculus OX=10090 GN=Clca4a PE=1 SV=2	XP_011539317.1 calcium-activated chloride channel regulator 4 isoform X1 [Homo sapiens]	.	XP_012938799.1 calcium-activated chloride channel regulator 4A [Aplysia californica]	XP_006816547.1 PREDICTED: epithelial chloride channel protein-like [Saccoglossus kowalevskii]	tr|A0A8M6YT75|A0A8M6YT75_DANRE LOW QUALITY PROTEIN: epithelial chloride channel protein-like isoform X1 OS=Danio rerio OX=7955 GN=LOC101886645 PE=3 SV=1
PladumEVm035600	1.58939890851011	3.01651083760258	12.7408042225559	0.000357763824497919	0.00269531806841101	TNR27_HUMAN TNR27_HUMAN TNR27_HUMAN	TNR27_HUMAN TNR27_HUMAN TNR27_HUMAN	GO:0016021 GO:0016021 GO:0016021	KEGG:hsa:60401 KEGG:hsa:60401 KEGG:hsa:60401	sp|Q9JLL3|TNR19_MOUSE Tumor necrosis factor receptor superfamily member 19 OS=Mus musculus OX=10090 GN=Tnfrsf19 PE=1 SV=2	XP_011529306.1 tumor necrosis factor receptor superfamily member 27 isoform X9 [Homo sapiens]	.	.	XP_006817790.1 PREDICTED: uncharacterized protein LOC102801757 [Saccoglossus kowalevskii]	tr|A0A8M6Z6R5|A0A8M6Z6R5_DANRE tumor necrosis factor receptor superfamily member 27 isoform X1 OS=Danio rerio OX=7955 GN=si:dkey-204l11.1 PE=4 SV=1
PladumEVm101010	10.1970473543913	-0.499054133180677	12.7380338271815	0.000358294155915553	0.00269887183314728	.	.	.	.	.	.	.	.	.	.
PladumEVm044826	1.84133765283475	5.13223630068115	12.7371906506296	0.00035845572089301	0.00269964713466273	.	ATI_COWPX	.	.	.	.	.	.	.	.
PladumEVm030041	2.32661001025418	0.719050547141697	12.7361464279708	0.000358655911100076	0.00270044975799181	PPN_DROME PPN1_CAEEL	PPN_DROME PPN1_CAEEL	GO:0005604 GO:0005604	KEGG:dme:Dmel_CG33103 KEGG:cel:CELE_C37C3.6	sp|Q9EPX2|PPN_MOUSE Papilin OS=Mus musculus OX=10090 GN=Papln PE=2 SV=2	NP_001352836.1 papilin isoform 3 precursor [Homo sapiens]	gi|281362739|ref|NP_001163760.1| papilin, isoform C [Drosophila melanogaster]	XP_012946540.1 papilin [Aplysia californica]	XP_002734929.1 PREDICTED: uncharacterized protein LOC100329048, partial [Saccoglossus kowalevskii]	tr|A0A2R8QKV2|A0A2R8QKV2_DANRE Papilin a, proteoglycan-like sulfated glycoprotein OS=Danio rerio OX=7955 GN=paplna PE=4 SV=1
PladumEVm033413	6.26017691413612	-0.00384712691366963	12.7358687476579	0.000358709164776288	0.00270044975799181	MPL3_DICDI MPL3_DICDI	MPL3_DICDI MPL3_DICDI	GO:0005737 GO:0005737	KEGG:ddi:DDB_G0278445 KEGG:ddi:DDB_G0278445	sp|Q99N11|DUS22_MOUSE Dual specificity protein phosphatase 22 OS=Mus musculus OX=10090 GN=Dusp22 PE=1 SV=1	NP_543152.1 dual specificity protein phosphatase 19 isoform 1 [Homo sapiens]	gi|116007748|ref|NP_001036572.1| MAP kinase-specific phosphatase, isoform B [Drosophila melanogaster]	XP_005097916.2 uncharacterized protein LOC101861279 [Aplysia californica]	XP_006817775.1 PREDICTED: dual specificity protein phosphatase 3-like [Saccoglossus kowalevskii]	sp|Q1LWL2|DS22A_DANRE Dual specificity protein phosphatase 22-A OS=Danio rerio OX=7955 GN=dusp22a PE=2 SV=2
PladumEVm007931	-1.07108345352628	0.905782402841436	12.7353945287885	0.000358800129159935	0.00270044975799181	RTJK_DROME RTJK_DROME . RTJK_DROME RTJK_DROME . . .	RTJK_DROME RTJK_DROME . RTJK_DROME . . . .	GO:0003964 GO:0003964 . GO:0003964 GO:0003964 . . .	. . . . . . . .	sp|P11369|LORF2_MOUSE LINE-1 retrotransposable element ORF2 protein OS=Mus musculus OX=10090 GN=Pol PE=1 SV=2	.	.	XP_005102894.1 uncharacterized protein LOC101847595 [Aplysia californica]	XP_006822764.1 PREDICTED: RNA-directed DNA polymerase from mobile element jockey-like, partial [Saccoglossus kowalevskii]	tr|A0A0G2KS01|A0A0G2KS01_DANRE Reverse transcriptase domain-containing protein OS=Danio rerio OX=7955 PE=4 SV=1
PladumEVm002779	-2.32676112249588	3.10254085563202	12.7351333702335	0.000358850234373606	0.00270044975799181	SSPO_CHICK SSPO_CHICK SSPO_CHICK SSPO_CHICK SSPO_CHICK SSPO_CHICK SSPO_CHICK	SSPO_CHICK SSPO_CHICK SSPO_CHICK SSPO_CHICK SSPO_CHICK SSPO_CHICK SSPO_CHICK	GO:0031012 GO:0031012 GO:0031012 GO:0031012 GO:0031012 GO:0031012 GO:0031012	KEGG:gga:420367 KEGG:gga:420367 KEGG:gga:420367 KEGG:gga:420367 KEGG:gga:420367 KEGG:gga:420367 KEGG:gga:420367	sp|Q8CG65|SSPO_MOUSE SCO-spondin OS=Mus musculus OX=10090 GN=Sspo PE=2 SV=2	NP_003237.2 thrombospondin-1 precursor [Homo sapiens]	gi|281366124|ref|NP_001163430.1| Semaphorin-5c, isoform B [Drosophila melanogaster]	XP_035825029.1 LOW QUALITY PROTEIN: SCO-spondin-like, partial [Aplysia californica]	XP_006814191.1 PREDICTED: SCO-spondin-like [Saccoglossus kowalevskii]	tr|A0A8M9PLZ8|A0A8M9PLZ8_DANRE SCO-spondin OS=Danio rerio OX=7955 GN=scospondin PE=3 SV=1
PladumEVm022507	-1.01287942649344	2.13464719293501	12.7351055583901	0.000358855570698623	0.00270044975799181	MTU1_DROME MTU1_DROME MTU1_DROME MTU1_DROME MTU1_DROME	MTU1_DROME MTU1_DROME MTU1_DROME MTU1_DROME MTU1_DROME	GO:0005739 GO:0005739 GO:0005739 GO:0005739 GO:0005739	KEGG:dme:Dmel_CG3021 KEGG:dme:Dmel_CG3021 KEGG:dme:Dmel_CG3021 KEGG:dme:Dmel_CG3021 KEGG:dme:Dmel_CG3021	sp|Q9DAT5|MTU1_MOUSE Mitochondrial tRNA-specific 2-thiouridylase 1 OS=Mus musculus OX=10090 GN=Trmu PE=1 SV=1	NP_060476.2 mitochondrial tRNA-specific 2-thiouridylase 1 isoform a [Homo sapiens]	gi|21357477|ref|NP_652639.1| CG3021 [Drosophila melanogaster]	XP_005097372.1 mitochondrial tRNA-specific 2-thiouridylase 1 isoform X1 [Aplysia californica]	XP_002734665.1 PREDICTED: mitochondrial tRNA-specific 2-thiouridylase 1-like [Saccoglossus kowalevskii]	tr|F1QRX8|F1QRX8_DANRE Mitochondrial tRNA-specific 2-thiouridylase 1 OS=Danio rerio OX=7955 GN=trmu PE=3 SV=1
PladumEVm091016	-3.17439290126644	0.633068388670993	12.7318965576275	0.00035947182704407	0.00270420317733365	.	.	.	.	.	.	.	.	.	.
PladumEVm097869	-1.51711899432408	1.26897868447522	12.7310881732319	0.000359627237378004	0.00270422137875957	.	.	.	.	.	.	.	.	.	.
PladumEVm084596	2.23246705436934	1.79579842164685	12.7308234102861	0.000359678152271623	0.00270422137875957	. .	. .	. .	. .	.	.	.	.	.	.
PladumEVm000693	1.56473761019861	2.74849945427717	12.7307115250194	0.000359699670407406	0.00270422137875957	PMM_ARATH PMM_ARATH PMM_ARATH PMM_ARATH PMM_ARATH PMM_ARATH PMM_ARATH PMM_ARATH RL23A_RAT RL23A_RAT	RL23A_RAT F37C4_CAEEL PMM_ARATH . . PMM_ARATH F37C4_CAEEL RL23A_RAT RL23A_RAT .	GO:0005829 GO:0005829 GO:0005829 GO:0005829 GO:0005829 GO:0005829 GO:0005829 GO:0005829 GO:0022625 GO:0022625	KEGG:rno:360572 KEGG:cel:CELE_F37C4.5 KEGG:ath:AT2G45790 KEGG:ath:AT2G45790 KEGG:ath:AT2G45790 KEGG:ath:AT2G45790 KEGG:cel:CELE_F37C4.5 KEGG:rno:360572 KEGG:rno:360572 KEGG:rno:360572	sp|Q9Z2M7|PMM2_MOUSE Phosphomannomutase 2 OS=Mus musculus OX=10090 GN=Pmm2 PE=1 SV=1	NP_000294.1 phosphomannomutase 2 [Homo sapiens]	gi|24663365|ref|NP_648589.1| uncharacterized protein Dmel_CG10688 [Drosophila melanogaster]	XP_012940547.1 phosphomannomutase [Aplysia californica]	XP_002734578.1 PREDICTED: phosphomannomutase 1-like [Saccoglossus kowalevskii]	tr|Q7ZTZ3|Q7ZTZ3_DANRE Phosphomannomutase OS=Danio rerio OX=7955 GN=cb626 PE=1 SV=1
PladumEVm006741	1.73097190113455	3.79549596914767	12.730661992575	0.0003597091970617	0.00270422137875957	WHT1_CAEEL WHT1_CAEEL WHT1_CAEEL WHT1_CAEEL	WHT1_CAEEL WHT1_CAEEL WHT1_CAEEL WHT1_CAEEL	GO:0016021 GO:0016021 GO:0016021 GO:0016021	. . . .	tr|A0A0R4J0B6|A0A0R4J0B6_MOUSE ATP-binding cassette sub-family G member 2 OS=Mus musculus OX=10090 GN=Abcg2 PE=1 SV=1	XP_011530722.1 broad substrate specificity ATP-binding cassette transporter ABCG2 isoform X1 [Homo sapiens]	gi|17136592|ref|NP_476787.1| white [Drosophila melanogaster]	XP_005109370.3 broad substrate specificity ATP-binding cassette transporter ABCG2 [Aplysia californica]	XP_002742012.1 PREDICTED: protein white-like [Saccoglossus kowalevskii]	tr|A0A8M2B2N0|A0A8M2B2N0_DANRE ATP-binding cassette sub-family G member 8 isoform X1 OS=Danio rerio OX=7955 GN=abcg8 PE=3 SV=1
PladumEVm156802	-3.63491389453471	-0.840914666949219	12.7290005551371	0.000360028891447992	0.0027061153383958	.	.	.	.	.	.	.	.	.	.
PladumEVm010670	1.58648462422241	1.88139569549358	12.7287419159762	0.000360078684658934	0.0027061153383958	ADA2_YEAST	ADA2_YEAST	GO:0005671	KEGG:sce:YDR448W	tr|D3Z4Z0|D3Z4Z0_MOUSE Transcriptional adapter OS=Mus musculus OX=10090 GN=Tada2b PE=1 SV=1	NP_001479.4 transcriptional adapter 2-alpha isoform a [Homo sapiens]	gi|21355643|ref|NP_649773.1| transcriptional adaptor 2b, isoform A [Drosophila melanogaster]	XP_012940808.1 transcriptional adapter 2-beta isoform X2 [Aplysia californica]	XP_006822132.1 PREDICTED: transcriptional adapter 2-beta-like isoform X1 [Saccoglossus kowalevskii]	tr|E7EZS5|E7EZS5_DANRE Transcriptional adapter OS=Danio rerio OX=7955 GN=tada2a PE=4 SV=1
PladumEVm069290	2.11409516317916	1.85487914309816	12.7278635588764	0.000360247837819349	0.00270694470464583	. .	. .	. .	. .	.	.	.	.	.	.
PladumEVm054303	-1.12817203827078	2.29448231539815	12.726058182159	0.000360595767218737	0.00270911692672706	. . . .	. . . .	. . . .	. . . .	.	.	.	.	.	.
PladumEVm010882	2.22695060868035	0.324816525394319	12.7257118052907	0.000360662559170707	0.00270917662941102	YE6A_SCHPO YE6A_SCHPO YE6A_SCHPO YE6A_SCHPO	. . . .	GO:0005634 GO:0005634 GO:0005634 GO:0005634	KEGG:spo:SPAC6G10.10c KEGG:spo:SPAC6G10.10c KEGG:spo:SPAC6G10.10c KEGG:spo:SPAC6G10.10c	sp|Q99LX5|MMTA2_MOUSE Multiple myeloma tumor-associated protein 2 homolog OS=Mus musculus OX=10090 GN=Mmtag2 PE=2 SV=1	.	.	.	XP_006816034.1 PREDICTED: uncharacterized protein LOC102805726 [Saccoglossus kowalevskii]	tr|A0A8M2BIC5|A0A8M2BIC5_DANRE multiple myeloma tumor-associated protein 2 isoform X1 OS=Danio rerio OX=7955 GN=zgc:63882 PE=4 SV=1
PladumEVm022038	1.22318340291965	2.86845165754966	12.7253236212247	0.000360737427644528	0.0027092969708526	P20D2_MOUSE P20D2_MOUSE P20D2_MOUSE P20D2_MOUSE P20D2_MOUSE P20D2_MOUSE P20D2_MOUSE P20D2_MOUSE P20D2_MOUSE P20D2_MOUSE P20D2_MOUSE P20D2_MOUSE P20D2_MOUSE P20D2_MOUSE P20D2_MOUSE P20D2_MOUSE P20D2_HUMAN	P20D2_MOUSE P20D2_MOUSE P20D2_MOUSE P20D2_MOUSE P20D2_MOUSE P20D2_MOUSE P20D2_MOUSE P20D2_MOUSE P20D2_MOUSE P20D2_MOUSE P20D2_MOUSE P20D2_MOUSE P20D2_MOUSE P20D2_MOUSE P20D2_MOUSE P20D2_MOUSE P20D2_HUMAN	GO:0005654 GO:0005654 GO:0005654 GO:0005654 GO:0005654 GO:0005654 GO:0005654 GO:0005654 GO:0005654 GO:0005654 GO:0005654 GO:0005654 GO:0005654 GO:0005654 GO:0005654 GO:0005654 GO:0005654	KEGG:mmu:242377 KEGG:mmu:242377 KEGG:mmu:242377 KEGG:mmu:242377 KEGG:mmu:242377 KEGG:mmu:242377 KEGG:mmu:242377 KEGG:mmu:242377 KEGG:mmu:242377 KEGG:mmu:242377 KEGG:mmu:242377 KEGG:mmu:242377 KEGG:mmu:242377 KEGG:mmu:242377 KEGG:mmu:242377 KEGG:mmu:242377 KEGG:hsa:135293	sp|A3KG59|P20D2_MOUSE Peptidase M20 domain-containing protein 2 OS=Mus musculus OX=10090 GN=Pm20d2 PE=1 SV=1	NP_001010853.1 peptidase M20 domain-containing protein 2 [Homo sapiens]	.	XP_012943737.1 peptidase M20 domain-containing protein 2 [Aplysia californica]	XP_006820309.1 PREDICTED: peptidase M20 domain-containing protein 2-like [Saccoglossus kowalevskii]	.
PladumEVm019691	1.33982834143486	1.43077454763113	12.7250121749341	0.000360797507152697	0.00270930621950792	. . . . . . . . . . . .	. . . . . . . . . . . .	. . . . . . . . . . . .	. . . . . . . . . . . .	.	.	.	.	.	.
PladumEVm013780	1.53920771686606	4.48775968543464	12.7242840807411	0.000360937999449349	0.00270947734496145	TCPQ_CHICK TCPQ_CHICK TCPQ_CHICK	TCPQ_CHICK TCPQ_CHICK TCPQ_CHICK	GO:0042995 GO:0042995 GO:0042995	KEGG:gga:418486 KEGG:gga:418486 KEGG:gga:418486	sp|P42932|TCPQ_MOUSE T-complex protein 1 subunit theta OS=Mus musculus OX=10090 GN=Cct8 PE=1 SV=3	NP_006576.2 T-complex protein 1 subunit theta isoform 1 [Homo sapiens]	gi|19921848|ref|NP_610418.1| CG8258 [Drosophila melanogaster]	XP_005108701.1 T-complex protein 1 subunit theta [Aplysia californica]	XP_002732584.1 PREDICTED: T-complex protein 1 subunit theta-like, partial [Saccoglossus kowalevskii]	tr|A0A8M2B296|A0A8M2B296_DANRE T-complex protein 1 subunit theta OS=Danio rerio OX=7955 GN=cct8 PE=1 SV=1
PladumEVm035991	1.72617391597412	1.06413331990311	12.7227133705296	0.000361241269991257	0.00271131184041856	CB073_BOVIN CB073_BOVIN CB073_BOVIN CB073_BOVIN CB073_BOVIN	CB073_BOVIN CB073_BOVIN CB073_BOVIN CB073_BOVIN CB073_BOVIN	. . . . .	KEGG:bta:782317 KEGG:bta:782317 KEGG:bta:782317 KEGG:bta:782317 KEGG:bta:782317	sp|Q5SPV6|CB073_MOUSE Uncharacterized protein C2orf73 homolog OS=Mus musculus OX=10090 PE=2 SV=1	NP_001093866.1 uncharacterized protein C2orf73 isoform 1 [Homo sapiens]	.	XP_005110505.1 uncharacterized protein C2orf73 homolog isoform X1 [Aplysia californica]	XP_002735239.2 PREDICTED: uncharacterized protein LOC100373620 [Saccoglossus kowalevskii]	.
PladumEVm061913	2.65260545456048	0.178354294867259	12.7187886735628	0.000362000168874847	0.00271612219276876	. . .	. . .	. . .	. . .	.	.	.	.	.	.
PladumEVm014682	-1.3664586321119	1.27358265395185	12.7171142591685	0.000362324431113311	0.00271811218576271	. . . . . . . . .	. . . . . . . . .	. . . . . . . . .	. . . . . . . . .	.	.	.	.	.	tr|A0A8M6YYZ5|A0A8M6YYZ5_DANRE membrane-associated guanylate kinase, WW and PDZ domain-containing protein 3 isoform X1 OS=Danio rerio OX=7955 GN=LOC564220 PE=4 SV=1
PladumEVm071315	4.09704065801332	2.54829065478441	12.7139699393875	0.000362934142775701	0.00272224258703984	RABP1_CHICK RABP1_CHICK	RABP1_CHICK RABP1_CHICK	GO:0030424 GO:0030424	KEGG:gga:374211 KEGG:gga:374211	sp|P62965|RABP1_MOUSE Cellular retinoic acid-binding protein 1 OS=Mus musculus OX=10090 GN=Crabp1 PE=1 SV=2	NP_004369.1 cellular retinoic acid-binding protein 1 [Homo sapiens]	gi|78706754|ref|NP_001027180.1| fatty acid bindin protein, isoform B [Drosophila melanogaster]	XP_012942507.1 sodium/calcium exchanger regulatory protein 1 [Aplysia californica]	XP_006822144.1 PREDICTED: fatty acid-binding protein, epidermal-like [Saccoglossus kowalevskii]	tr|Q7T0F4|Q7T0F4_DANRE Cellular retinoic acid-binding protein 1 OS=Danio rerio OX=7955 GN=crabp1 PE=1 SV=1
PladumEVm028568	-2.60333705543548	0.203610313980742	12.7099509471029	0.000363714968154384	0.00272722213982201	. . . .	. . . .	. . . .	. . . .	.	.	.	.	.	.
PladumEVm048654	1.04294443514156	2.46261752761583	12.709943071642	0.000363716499891551	0.00272722213982201	.	MYLK_RABIT	.	KEGG:ocu:100009143	.	.	.	.	.	.
PladumEVm083257	-9.47767749616755	0.483086850852148	12.7077215009681	0.00036414884398977	0.00273001931744749	.	.	.	.	.	.	.	.	.	.
PladumEVm049382	1.90467999878394	4.39286849025326	12.7058310166804	0.000364517162936117	0.00273233566662584	. ADA29_HUMAN ADA29_HUMAN . . . . LEG3_CANLF	FA5_PIG . . . ADA29_HUMAN . . .	. GO:0009897 GO:0009897 . . . . GO:0005737	KEGG:ssc:397217 KEGG:hsa:11086 KEGG:hsa:11086 . KEGG:hsa:11086 . . .	.	.	gi|56311430|ref|NP_727774.2| mucin 12Ea [Drosophila melanogaster]	.	XP_006824708.1 PREDICTED: helicase-like transcription factor-like [Saccoglossus kowalevskii]	.
PladumEVm027559	2.06617978551928	2.44284036570452	12.7053605211729	0.000364608886931758	0.0027325783079035	RNG2A_XENLA RNG2A_XENLA RNG2A_XENLA RNG2A_XENLA	RNG2A_XENLA RNG2A_XENLA . RNG2A_XENLA	GO:0005694 GO:0005694 GO:0005694 GO:0005694	KEGG:xla:447471 KEGG:xla:447471 KEGG:xla:447471 KEGG:xla:447471	sp|Q9CQJ4|RING2_MOUSE E3 ubiquitin-protein ligase RING2 OS=Mus musculus OX=10090 GN=Rnf2 PE=1 SV=1	XP_011508154.1 E3 ubiquitin-protein ligase RING2 isoform X1 [Homo sapiens]	gi|17137804|ref|NP_477509.1| Sex combs extra [Drosophila melanogaster]	XP_005106874.1 E3 ubiquitin-protein ligase RING2 [Aplysia californica]	XP_006816569.1 PREDICTED: E3 ubiquitin-protein ligase RING2-A-like [Saccoglossus kowalevskii]	tr|B2GNY0|B2GNY0_DANRE E3 ubiquitin-protein ligase RING2 OS=Danio rerio OX=7955 GN=rnf2 PE=2 SV=1
PladumEVm030894	1.24554384903289	2.25877984012455	12.7032291320434	0.000365024696984466	0.00273524935294072	ANO39_PATPE ANO39_PATPE ANO39_PATPE ANO39_PATPE ANO39_PATPE ANO39_PATPE ANO39_PATPE ANO39_PATPE ANO39_PATPE ANO39_PATPE ANO39_PATPE ANO39_PATPE	MP62_LYTPI ANO39_PATPE ANO39_PATPE MP62_LYTPI ANO39_PATPE ANO39_PATPE MP62_LYTPI MP62_LYTPI MP62_LYTPI ANO39_PATPE ANO39_PATPE MP62_LYTPI	GO:0005737 GO:0005737 GO:0005737 GO:0005737 GO:0005737 GO:0005737 GO:0005737 GO:0005737 GO:0005737 GO:0005737 GO:0005737 GO:0005737	. . . . . . . . . . . .	tr|Q5SQB0|Q5SQB0_MOUSE Nucleophosmin OS=Mus musculus OX=10090 GN=Npm1 PE=1 SV=1	NP_001341938.1 nucleophosmin isoform 5 [Homo sapiens]	gi|17738283|ref|NP_524557.1| nucleoplasmin, isoform A [Drosophila melanogaster]	XP_012935245.1 mitotic apparatus protein p62 [Aplysia californica]	XP_006819440.1 PREDICTED: nucleoplasmin-like protein ANO39-like isoform X2 [Saccoglossus kowalevskii]	tr|Q5BLA5|Q5BLA5_DANRE Nucleophosmin/nucleoplasmin, 3 OS=Danio rerio OX=7955 GN=zgc:113084 PE=1 SV=1
PladumEVm054643	-2.5891782804396	-0.00230963614995394	12.7015413137382	0.000365354310665513	0.00273712807477427	NETR_MACMU	L3BPB_DANRE	GO:0030424	KEGG:dre:405809	tr|F7AS28|F7AS28_MOUSE Scavenger receptor cysteine-rich domain-containing group B protein (Fragment) OS=Mus musculus OX=10090 GN=Ssc4d PE=4 SV=1	NP_005558.1 galectin-3-binding protein precursor [Homo sapiens]	gi|665410110|ref|NP_648288.2| tequila, isoform G [Drosophila melanogaster]	XP_005100727.2 deleted in malignant brain tumors 1 protein [Aplysia californica]	XP_006811337.1 PREDICTED: antigen WC1.1-like [Saccoglossus kowalevskii]	tr|F1QKL3|F1QKL3_DANRE Si:ch211-51a6.2 (Fragment) OS=Danio rerio OX=7955 GN=si:ch211-51a6.2 PE=4 SV=1
PladumEVm084148	-2.88940887190627	2.62183368700025	12.7013365411992	0.00036539432106611	0.00273712807477427	TBA1_CHICK	TBA_LYTPI	GO:0005737	.	sp|P05214|TBA3_MOUSE Tubulin alpha-3 chain OS=Mus musculus OX=10090 GN=Tuba3a PE=1 SV=1	XP_016860313.1 tubulin alpha-4A chain isoform X1 [Homo sapiens]	gi|17136564|ref|NP_476772.1| alpha-Tubulin at 84B [Drosophila melanogaster]	XP_012946897.1 tubulin alpha-1A chain [Aplysia californica]	XP_006812428.1 PREDICTED: tubulin alpha-1A chain-like [Saccoglossus kowalevskii]	tr|A9JST4|A9JST4_DANRE Tuba8l4 protein OS=Danio rerio OX=7955 GN=tuba8l4 PE=2 SV=1
PladumEVm064571	-6.61656311182519	-1.09466367143813	12.7003765330419	0.000365581955496884	0.00273792181548861	RIBRX_MAIZE RIBRX_MAIZE	RIBXA_VIBVY RIBRX_MAIZE	GO:0009507 GO:0009507	KEGG:vvy:VVA0006 KEGG:zma:101202729	.	.	.	.	.	.
PladumEVm002275	1.35606512414774	0.714870640011041	12.6999286273735	0.000365669532295157	0.00273792181548861	XDH_CHICK XDH_CHICK XDH_CHICK XDH_CHICK XDH_CHICK XDH_HUMAN XDH_CHICK	XDH_CHICK XDH_CHICK XDH_HUMAN XDH_CHICK XDH_CHICK XDH_HUMAN XDH_CHICK	GO:0005829 GO:0005829 GO:0005829 GO:0005829 GO:0005829 GO:0005829 GO:0005829	KEGG:gga:396025 KEGG:gga:396025 KEGG:hsa:7498 KEGG:gga:396025 KEGG:gga:396025 KEGG:hsa:7498 KEGG:gga:396025	sp|Q00519|XDH_MOUSE Xanthine dehydrogenase/oxidase OS=Mus musculus OX=10090 GN=Xdh PE=1 SV=5	XP_011531397.1 xanthine dehydrogenase/oxidase isoform X1 [Homo sapiens]	gi|17737937|ref|NP_524337.1| rosy [Drosophila melanogaster]	XP_012937557.1 xanthine dehydrogenase/oxidase [Aplysia californica]	XP_006811949.1 PREDICTED: xanthine dehydrogenase/oxidase-like [Saccoglossus kowalevskii]	tr|E7F022|E7F022_DANRE Xanthine dehydrogenase/oxidase OS=Danio rerio OX=7955 GN=xdh PE=3 SV=1
PladumEVm078926	-1.13847503476103	4.77597514929645	12.6998817933188	0.000365678690750004	0.00273792181548861	. . .	. . .	. . .	. . .	.	.	.	.	.	.
PladumEVm108362	1.51300586824197	0.563396860481699	12.6983781380199	0.000365972855309527	0.00273967874562526	.	.	.	.	.	.	.	.	.	.
PladumEVm087593	3.97128511020558	0.108532373496549	12.6968832444885	0.000366265542370294	0.00274142404571386	.	.	.	.	.	.	.	.	.	.
PladumEVm040075	1.59344624894863	1.4986872357644	12.6962754395161	0.000366384612760632	0.00274184587834597	. . . .	. . . .	. . . .	. . . .	.	.	.	.	.	.
PladumEVm029923	1.45517966932295	0.556117352752287	12.6959876211862	0.000366441010653202	0.00274184587834597	UNC80_MOUSE	UNC80_MOUSE	GO:0030424	KEGG:mmu:329178	tr|B8XCJ6|B8XCJ6_MOUSE Protein unc-80 homolog OS=Mus musculus OX=10090 GN=Unc80 PE=1 SV=1	XP_016859383.1 protein unc-80 homolog isoform X18 [Homo sapiens]	gi|442621449|ref|NP_001263025.1| unc80, isoform G [Drosophila melanogaster]	XP_035828284.1 protein unc-80 homolog [Aplysia californica]	XP_006817699.1 PREDICTED: LOW QUALITY PROTEIN: protein unc-80 homolog [Saccoglossus kowalevskii]	tr|A0A8M9QFV8|A0A8M9QFV8_DANRE protein unc-80 homolog isoform X3 OS=Danio rerio OX=7955 GN=unc80 PE=4 SV=1
PladumEVm021695	1.65690963364277	4.29416999683844	12.6951076954543	0.00036661348607734	0.00274269065412978	PPNN_SHIFL PPNN_SHIFL PPNN_SHIFL PPNN_SHIFL PPNN_SHIFL	PPNN_SHIFL . PPNN_SHIFL PPNN_SHIFL .	GO:0008714 GO:0008714 GO:0008714 GO:0008714 GO:0008714	KEGG:sfl:SF2808 KEGG:sfl:SF2808 KEGG:sfl:SF2808 KEGG:sfl:SF2808 KEGG:sfl:SF2808	.	.	.	.	.	.
PladumEVm094596	1.39754142637223	1.98583188688849	12.6945609609386	0.000366720693484339	0.00274304695488635	.	CFDP2_TRAJA	.	.	.	.	.	.	.	.
PladumEVm008050	1.71939602324051	1.36286313858894	12.692697747954	0.000367086282457296	0.00274533550325722	. . . . .	KNOB_PLAFN KNOB_PLAFN . . .	. . . . .	. . . . .	.	.	.	.	XP_006824771.1 PREDICTED: uncharacterized protein LOC102802731 [Saccoglossus kowalevskii]	.
PladumEVm026430	1.89329828515087	1.08259041615971	12.6905672566158	0.000367504765763034	0.00274801882588344	.	.	.	.	.	.	.	.	.	.
PladumEVm045501	1.69929710259656	2.83808492414824	12.6900646236555	0.000367603565939653	0.00274807458132461	DCTN5_MOUSE	DCTN5_MOUSE	GO:0005813	KEGG:mmu:59288	sp|Q9QZB9|DCTN5_MOUSE Dynactin subunit 5 OS=Mus musculus OX=10090 GN=Dctn5 PE=1 SV=1	NP_115875.1 dynactin subunit 5 isoform 1 [Homo sapiens]	gi|24584372|ref|NP_723893.1| dynactin 5, p25 subunit [Drosophila melanogaster]	XP_005096530.1 dynactin subunit 5 [Aplysia californica]	XP_006821313.1 PREDICTED: LOW QUALITY PROTEIN: dynactin subunit 5-like [Saccoglossus kowalevskii]	tr|F1QSK5|F1QSK5_DANRE Dynactin 5 OS=Danio rerio OX=7955 GN=dctn5 PE=4 SV=1
PladumEVm016666	-1.10885646784841	3.2018320876877	12.6899220162684	0.000367631602475689	0.00274807458132461	CEGT_XENTR CEGT_XENTR CEGT_HUMAN CEGT_XENTR CEGT_XENTR CEGT_XENTR CEGT_XENTR CEGT_XENTR	CEGT_XENTR . CEGT_HUMAN CEGT_XENTR CEGT_XENTR CEGT_XENTR CEGT_XENTR CEGT_XENTR	GO:0005794 GO:0005794 GO:0000139 GO:0005794 GO:0005794 GO:0005794 GO:0005794 GO:0005794	KEGG:xtr:548887 KEGG:xtr:548887 KEGG:hsa:7357 KEGG:xtr:548887 KEGG:xtr:548887 KEGG:xtr:548887 KEGG:xtr:548887 KEGG:xtr:548887	sp|O88693|CEGT_MOUSE Ceramide glucosyltransferase OS=Mus musculus OX=10090 GN=Ugcg PE=1 SV=1	NP_003349.1 ceramide glucosyltransferase [Homo sapiens]	gi|24657569|ref|NP_611636.1| ceramide glucosyltransferase [Drosophila melanogaster]	XP_012944589.1 ceramide glucosyltransferase [Aplysia californica]	XP_002740179.1 PREDICTED: ceramide glucosyltransferase-like [Saccoglossus kowalevskii]	tr|Q501W7|Q501W7_DANRE ceramide glucosyltransferase OS=Danio rerio OX=7955 GN=sb:cb539 PE=2 SV=1
PladumEVm058636	1.45952589532341	3.04142601830961	12.6888719046533	0.000367838120281781	0.00274917195124236	RBP1_DROME RBP1_DROME RBP1_DROME RBP1_DROME	RBP1_DROME RBP1_DROME RBP1_DROME RBP1_DROME	GO:0016607 GO:0016607 GO:0016607 GO:0016607	KEGG:dme:Dmel_CG17136 KEGG:dme:Dmel_CG17136 KEGG:dme:Dmel_CG17136 KEGG:dme:Dmel_CG17136	tr|A0A3Q4EH04|A0A3Q4EH04_MOUSE Serine/arginine-rich-splicing factor 7 OS=Mus musculus OX=10090 GN=Srsf7 PE=1 SV=1	XP_005264542.1 serine/arginine-rich splicing factor 7 isoform X2 [Homo sapiens]	gi|24645769|ref|NP_731510.1| RNA-binding protein 1, isoform D [Drosophila melanogaster]	XP_005108171.1 RNA-binding protein 1 [Aplysia californica]	XP_006815700.1 PREDICTED: serine/arginine-rich splicing factor 7-like isoform X2 [Saccoglossus kowalevskii]	tr|A2BHA6|A2BHA6_DANRE Serine and arginine-rich-splicing factor 7a (Fragment) OS=Danio rerio OX=7955 GN=srsf7a PE=4 SV=1
PladumEVm014268	-1.25538721065156	1.21517844637378	12.6880369348018	0.000368002411228778	0.00274995341836743	LRP2_MOUSE LRP2_PIG I23O2_HUMAN I23O2_HUMAN YL_DROME . LRP2_HUMAN LRP2_HUMAN SSPO_HUMAN SSPO_HUMAN ST14_HUMAN LRP2_RAT LRP2_RAT	LRP1_HUMAN LRP2_PIG I23O2_HUMAN LRP1_CHICK YL_DROME . LRP2_RAT LRP2_HUMAN ST14_MOUSE . LRP2_MOUSE LRP2_MOUSE ST14_MOUSE	GO:0045177 GO:0016324 GO:0005737 GO:0005737 GO:0030135 . GO:0016324 GO:0016324 GO:0031012 GO:0031012 GO:0016323 GO:0045177 GO:0045177	KEGG:hsa:4035 . KEGG:hsa:169355 KEGG:gga:396170 KEGG:dme:Dmel_CG1372 . KEGG:rno:29216 KEGG:hsa:4036 KEGG:mmu:19143 . KEGG:mmu:14725 KEGG:mmu:14725 KEGG:mmu:19143	sp|A2ARV4|LRP2_MOUSE Low-density lipoprotein receptor-related protein 2 OS=Mus musculus OX=10090 GN=Lrp2 PE=1 SV=1	XP_011509485.1 low-density lipoprotein receptor-related protein 2 isoform X1 [Homo sapiens]	gi|281360654|ref|NP_001096924.2| megalin, isoform A [Drosophila melanogaster]	XP_012944719.1 basement membrane-specific heparan sulfate proteoglycan core protein [Aplysia californica]	XP_006817846.1 PREDICTED: low-density lipoprotein receptor-related protein 2-like [Saccoglossus kowalevskii]	tr|F1R6C6|F1R6C6_DANRE Low density lipoprotein receptor-related protein 1Bb (Fragment) OS=Danio rerio OX=7955 GN=lrp1bb PE=3 SV=1
PladumEVm016022	1.69076682913239	1.37943418686489	12.6870027683337	0.00036820599925218	0.0027510282375156	RL261_ARATH RL261_ARATH RL261_ARATH RL261_ARATH RL261_ARATH RL261_ARATH .	ATG5_MOUSE DUS19_HUMAN TO401_ARATH RSMB_MACEU . RL262_ARATH .	GO:0005829 GO:0005829 GO:0005829 GO:0005829 GO:0005829 GO:0005829 .	KEGG:mmu:11793 KEGG:hsa:142679 KEGG:ath:AT3G20000 KEGG:ath:AT3G49910 KEGG:ath:AT3G49910 KEGG:ath:AT5G67510 .	sp|P61255|RL26_MOUSE 60S ribosomal protein L26 OS=Mus musculus OX=10090 GN=Rpl26 PE=1 SV=1	XP_016865009.1 60S ribosomal protein L26-like 1 isoform X1 [Homo sapiens]	gi|21357853|ref|NP_649070.1| ribosomal protein L26, isoform A [Drosophila melanogaster]	XP_005091103.1 60S ribosomal protein L26 [Aplysia californica]	XP_006822502.1 PREDICTED: small nuclear ribonucleoprotein-associated protein B-like [Saccoglossus kowalevskii]	tr|Q7SXA1|Q7SXA1_DANRE 60S ribosomal protein L26 OS=Danio rerio OX=7955 GN=atp6v0e1 PE=1 SV=1
PladumEVm073773	-1.03474590411084	3.37715973708219	12.6865437758968	0.000368296393791234	0.0027512571270087	FKBP2_MOUSE	FKBP2_MOUSE	GO:0005789	KEGG:mmu:14227	sp|P45878|FKBP2_MOUSE Peptidyl-prolyl cis-trans isomerase FKBP2 OS=Mus musculus OX=10090 GN=Fkbp2 PE=1 SV=1	NP_476433.1 peptidyl-prolyl cis-trans isomerase FKBP2 isoform 1 precursor [Homo sapiens]	gi|17352457|ref|NP_476973.1| FK506-binding protein 14 ortholog, isoform A [Drosophila melanogaster]	XP_005099879.1 peptidyl-prolyl cis-trans isomerase FKBP2 [Aplysia californica]	XP_002738145.2 PREDICTED: peptidyl-prolyl cis-trans isomerase FKBP15-2-like [Saccoglossus kowalevskii]	tr|A9JSW0|A9JSW0_DANRE peptidylprolyl isomerase OS=Danio rerio OX=7955 GN=fkbp2 PE=2 SV=1
PladumEVm035002	-1.47733161091164	0.902673784270255	12.684550264565	0.000368689258176939	0.0027537450936418	. . . . . . .	. . . . . . .	. . . . . . .	. . . . . . .	.	.	.	XP_012941843.1 uncharacterized protein LOC101858907 [Aplysia californica]	XP_006814779.1 PREDICTED: polycystin-1-like [Saccoglossus kowalevskii]	.
PladumEVm004726	1.69330974580577	3.62724252112505	12.6802421411831	0.000369539711132755	0.00275947823365425	.	.	.	.	.	.	gi|28574376|ref|NP_788073.1| uncharacterized protein Dmel_CG33120 [Drosophila melanogaster]	.	.	.
PladumEVm035428	2.26193582817509	0.12860495063386	12.6800548737838	0.000369576723836575	0.00275947823365425	. .	. YMD2_CAEEL	. .	. KEGG:cel:CELE_F54H12.2	.	.	.	XP_005101436.1 uncharacterized protein F54H12.2-like [Aplysia californica]	XP_006821558.1 PREDICTED: uncharacterized protein F54H12.2-like [Saccoglossus kowalevskii]	tr|A0A8M9PJ16|A0A8M9PJ16_DANRE uncharacterized protein F54H12.2-like OS=Danio rerio OX=7955 GN=LOC110437945 PE=4 SV=1
PladumEVm104309	1.86845962803727	0.453930650101993	12.6751836501971	0.000370540817789975	0.00276622810284298	KIF27_HUMAN	KIF7_HUMAN	GO:0005929	KEGG:hsa:374654	sp|Q7M6Z4|KIF27_MOUSE Kinesin-like protein KIF27 OS=Mus musculus OX=10090 GN=Kif27 PE=1 SV=1	XP_016870391.1 kinesin-like protein KIF27 isoform X1 [Homo sapiens]	.	XP_035825942.1 kinesin-like protein KIF27 isoform X1 [Aplysia californica]	XP_006825564.1 PREDICTED: kinesin-like protein KIF27-like [Saccoglossus kowalevskii]	tr|A0A8M3APZ6|A0A8M3APZ6_DANRE kinesin-like protein kif7 OS=Danio rerio OX=7955 GN=LOC103909932 PE=4 SV=1
PladumEVm006580	-2.10050379040133	1.81522466042067	12.6748362054536	0.000370609679566591	0.00276629361828247	PROM2_MOUSE PROM2_MOUSE PROM2_MOUSE PROM2_RAT PROM2_MOUSE PROM2_MOUSE PROM2_MOUSE PROM2_MOUSE PROM2_MOUSE PROM2_MOUSE PROM2_RAT	PROM2_RAT PROM1_MOUSE PROM1_MOUSE PROM2_RAT PROM1_MOUSE PROM1_MOUSE PROM1_MOUSE PROM1_MOUSE PROM1_MOUSE PROM1_MOUSE PROM2_RAT	GO:0016324 GO:0016324 GO:0016324 GO:0016324 GO:0016324 GO:0016324 GO:0016324 GO:0016324 GO:0016324 GO:0016324 GO:0016324	KEGG:rno:192211 KEGG:mmu:19126 KEGG:mmu:19126 KEGG:rno:192211 KEGG:mmu:19126 KEGG:mmu:19126 KEGG:mmu:19126 KEGG:mmu:19126 KEGG:mmu:19126 KEGG:mmu:19126 KEGG:rno:192211	tr|Q8CDK8|Q8CDK8_MOUSE Prominin-1 OS=Mus musculus OX=10090 GN=Prom1 PE=1 SV=1	NP_653308.2 prominin-2 isoform 1 precursor [Homo sapiens]	gi|442629875|ref|NP_001261352.1| prominin-like, isoform F [Drosophila melanogaster]	XP_012937778.1 prominin-1-A isoform X2 [Aplysia californica]	XP_006823128.1 PREDICTED: prominin-1-A-like [Saccoglossus kowalevskii]	tr|F1CLF3|F1CLF3_DANRE Prominin-1a.s20 splice variant OS=Danio rerio OX=7955 GN=Prom1a PE=2 SV=1
PladumEVm031432	-1.25143033690691	2.686827933397	12.6716920356898	0.000371233425209238	0.00277050018855699	PECR_MOUSE PECR_MOUSE PECR_MOUSE PECR_MOUSE	PECR_RAT PECR_RAT PECR_RAT PECR_RAT	GO:0043231 GO:0043231 GO:0043231 GO:0043231	KEGG:rno:113956 KEGG:rno:113956 KEGG:rno:113956 KEGG:rno:113956	sp|Q99MZ7|PECR_MOUSE Peroxisomal trans-2-enoyl-CoA reductase OS=Mus musculus OX=10090 GN=Pecr PE=1 SV=1	NP_060911.2 peroxisomal trans-2-enoyl-CoA reductase [Homo sapiens]	gi|21355319|ref|NP_647946.1| uncharacterized protein Dmel_CG10672 [Drosophila melanogaster]	XP_012938313.1 peroxisomal trans-2-enoyl-CoA reductase [Aplysia californica]	XP_006818808.1 PREDICTED: peroxisomal trans-2-enoyl-CoA reductase-like [Saccoglossus kowalevskii]	tr|Q567C7|Q567C7_DANRE Peroxisomal Trans-2-enoyl-CoA reductase OS=Danio rerio OX=7955 GN=zgc:112155 PE=2 SV=1
PladumEVm087554	6.58289491502703	1.66519791629418	12.6699877722482	0.000371571962240771	0.00277257723980597	HSP7D_MANSE	HSP7D_MANSE	GO:0005634	.	sp|P63017|HSP7C_MOUSE Heat shock cognate 71 kDa protein OS=Mus musculus OX=10090 GN=Hspa8 PE=1 SV=1	NP_694881.1 heat shock cognate 71 kDa protein isoform 2 [Homo sapiens]	gi|17737967|ref|NP_524356.1| heat shock protein cognate 4, isoform A [Drosophila melanogaster]	XP_005098012.1 heat shock cognate 71 kDa protein [Aplysia californica]	XP_002733703.1 PREDICTED: heat shock cognate 71 kDa protein-like [Saccoglossus kowalevskii]	tr|Q1LY29|Q1LY29_DANRE Heat shock cognate 71 kDa protein (Fragment) OS=Danio rerio OX=7955 GN=hspa8 PE=3 SV=1
PladumEVm037194	1.93734663555088	1.75176143593645	12.6680089612894	0.000371965426430787	0.00277506340422087	SVIL_MOUSE SVIL_MOUSE SVIL_MOUSE	SVIL_MOUSE SVIL_MOUSE SVIL_MOUSE	GO:0015629 GO:0015629 GO:0015629	KEGG:mmu:225115 KEGG:mmu:225115 KEGG:mmu:225115	tr|Q8K4L2|Q8K4L2_MOUSE Archvillin OS=Mus musculus OX=10090 GN=Svil PE=1 SV=1	NP_001310528.1 supervillin isoform 3 [Homo sapiens]	gi|665409692|ref|NP_001286915.1| uncharacterized protein Dmel_CG45186, isoform W [Drosophila melanogaster]	XP_012938419.2 supervillin [Aplysia californica]	XP_006824137.1 PREDICTED: supervillin-like [Saccoglossus kowalevskii]	tr|A0A8M9PB08|A0A8M9PB08_DANRE LOW QUALITY PROTEIN: supervillin OS=Danio rerio OX=7955 GN=svilb PE=3 SV=1
PladumEVm030913	-1.14979525723447	1.95990547573022	12.6646590674575	0.000372632473094545	0.00277904996037011	S66A2_HUMAN S66A2_XENLA S66A2_XENLA S66A2_HUMAN S66A2_XENLA S66A2_XENLA S66A2_XENLA	S66A2_HUMAN TIM21_XENLA S66A2_XENLA S66A2_HUMAN S66A2_XENLA S66A2_XENLA S66A2_XENLA	GO:0005829 GO:0016021 GO:0016021 GO:0005829 GO:0016021 GO:0016021 GO:0016021	KEGG:hsa:80148 KEGG:xla:494838 KEGG:xla:431879 KEGG:hsa:80148 KEGG:xla:431879 KEGG:xla:431879 KEGG:xla:431879	sp|Q80XM9|S66A2_MOUSE Solute carrier family 66 member 2 OS=Mus musculus OX=10090 GN=Slc66a2 PE=1 SV=1	NP_079354.2 solute carrier family 66 member 2 isoform 1 [Homo sapiens]	gi|221473361|ref|NP_001036343.2| uncharacterized protein Dmel_CG13784, isoform C [Drosophila melanogaster]	XP_035828601.1 solute carrier family 66 member 2 [Aplysia californica]	XP_006811910.1 PREDICTED: PQ-loop repeat-containing protein 1-like [Saccoglossus kowalevskii]	tr|A0A8M9PH02|A0A8M9PH02_DANRE PQ-loop repeat-containing protein 1 isoform X1 OS=Danio rerio OX=7955 GN=pqlc1 PE=4 SV=1
PladumEVm075093	-1.35202982009556	3.02984194874272	12.6644162675643	0.000372680867423816	0.00277904996037011	LIN7C_CHICK	LIN7B_HUMAN	GO:0016323	KEGG:hsa:64130	sp|O88952|LIN7C_MOUSE Protein lin-7 homolog C OS=Mus musculus OX=10090 GN=Lin7c PE=1 SV=2	NP_060832.1 protein lin-7 homolog C [Homo sapiens]	gi|21356237|ref|NP_651330.1| veli, isoform A [Drosophila melanogaster]	XP_005110619.1 protein lin-7 homolog C [Aplysia californica]	NP_001171736.1 Veli-like protein [Saccoglossus kowalevskii]	tr|Q66IB0|Q66IB0_DANRE Protein lin-7 homolog OS=Danio rerio OX=7955 GN=fb75b09 PE=1 SV=1
PladumEVm008221	-3.00017737041951	-0.178480539896565	12.6632470964189	0.000372913992766378	0.00278000306627433	DYH5_HUMAN DYH5_HUMAN DYH5_HUMAN DYH5_HUMAN	DYH5_HUMAN DYH5_HUMAN DYH5_HUMAN DYH5_MOUSE	GO:0097729 GO:0097729 GO:0097729 GO:0097729	KEGG:hsa:1767 KEGG:hsa:1767 KEGG:hsa:1767 KEGG:mmu:110082	sp|Q8VHE6|DYH5_MOUSE Dynein heavy chain 5, axonemal OS=Mus musculus OX=10090 GN=Dnah5 PE=1 SV=2	XP_016864670.1 dynein heavy chain 5, axonemal isoform X6 [Homo sapiens]	gi|665393682|ref|NP_001287256.1| CG9492, isoform G [Drosophila melanogaster]	XP_012940947.1 dynein heavy chain 5, axonemal [Aplysia californica]	XP_006818439.1 PREDICTED: dynein heavy chain 5, axonemal-like [Saccoglossus kowalevskii]	tr|A0A8M9PMV7|A0A8M9PMV7_DANRE dynein heavy chain 5, axonemal isoform X2 OS=Danio rerio OX=7955 GN=dnah5 PE=3 SV=1
PladumEVm031455	-1.06338197692228	1.25236797445542	12.6629301413178	0.000372977216950468	0.00278000306627433	NUD22_RAT NUD22_RAT NUD22_RAT NUD22_RAT RS11_XENLA RS11_XENLA NUD22_RAT NUD22_RAT NUD22_RAT	NUD22_RAT NUD22_RAT NUD22_RAT NUD22_RAT NUD22_RAT RS11_XENLA NUD22_RAT NUD22_RAT NUD22_RAT	GO:0005654 GO:0005654 GO:0005654 GO:0005654 GO:0005840 GO:0005840 GO:0005654 GO:0005654 GO:0005654	KEGG:rno:293703 KEGG:rno:293703 KEGG:rno:293703 KEGG:rno:293703 KEGG:rno:293703 . KEGG:rno:293703 KEGG:rno:293703 KEGG:rno:293703	sp|Q9DD16|NUD22_MOUSE Uridine diphosphate glucose pyrophosphatase NUDT22 OS=Mus musculus OX=10090 GN=Nudt22 PE=2 SV=1	NP_001122084.1 uridine diphosphate glucose pyrophosphatase NUDT22 isoform a [Homo sapiens]	.	XP_005105372.1 uridine diphosphate glucose pyrophosphatase NUDT22 [Aplysia californica]	XP_006823759.1 PREDICTED: nucleoside diphosphate-linked moiety X motif 22-like [Saccoglossus kowalevskii]	tr|Q5XJP5|Q5XJP5_DANRE Nudix (Nucleoside diphosphate linked moiety X)-type motif 22 OS=Danio rerio OX=7955 GN=zgc:101709 PE=2 SV=1
PladumEVm009461	1.86869535793812	2.27378625737823	12.6628668990431	0.000372989833410295	0.00278000306627433	. . . . . . . . .	. . . . . . . . .	. . . . . . . . .	. . . . . . . . .	.	.	.	.	.	.
PladumEVm013934	1.76486352031921	3.39169670161629	12.6621815227853	0.000373126589534482	0.0027805722006439	.	.	.	.	.	.	.	.	.	.
PladumEVm123949	2.10099551050692	0.0994114351361439	12.6609818451244	0.000373366088221101	0.00278190667350887	. .	. .	. .	. .	.	.	.	.	.	.
PladumEVm094601	-1.09040577999177	3.47753175168217	12.6602040808048	0.000373521440715503	0.00278254219442465	. . . .	. . . .	. . . .	. . . .	.	.	.	.	.	.
PladumEVm016903	1.72462189203165	4.4602820321664	12.6599497246955	0.000373572260556023	0.00278254219442465	CBF5_ASPFU CBF5_ASPFU CBF5_ARATH CBF5_ASPFU CBF5_ASPFU	CBF5_ASPFU NTF2_YARLI CBF5_ARATH CBF5_ASPFU NTF2_YARLI	GO:0031429 GO:0031429 GO:0031429 GO:0031429 GO:0031429	KEGG:afm:AFUA_5G05710 KEGG:yli:YALI0C11605g KEGG:ath:AT3G57150 KEGG:afm:AFUA_5G05710 KEGG:yli:YALI0C11605g	sp|Q9ESX5|DKC1_MOUSE H/ACA ribonucleoprotein complex subunit DKC1 OS=Mus musculus OX=10090 GN=Dkc1 PE=1 SV=4	NP_001275676.1 H/ACA ribonucleoprotein complex subunit DKC1 isoform 3 [Homo sapiens]	gi|17975520|ref|NP_525120.1| nucleolar protein at 60B, isoform A [Drosophila melanogaster]	XP_005104282.2 H/ACA ribonucleoprotein complex subunit DKC1 [Aplysia californica]	XP_002736425.1 PREDICTED: H/ACA ribonucleoprotein complex subunit 4-like, partial [Saccoglossus kowalevskii]	tr|Q498Z9|Q498Z9_DANRE Dyskeratosis congenita 1, dyskerin OS=Danio rerio OX=7955 GN=dkc1 PE=2 SV=1
PladumEVm010647	1.55256191326834	2.22312283818619	12.6552574256028	0.000374511024566154	0.00278880028773489	P2C07_ORYSJ	P2C08_ORYSJ	GO:0046872	KEGG:osa:4324182	sp|Q8BHN0|PPM1L_MOUSE Protein phosphatase 1L OS=Mus musculus OX=10090 GN=Ppm1l PE=1 SV=1	NP_001304841.1 protein phosphatase 1L isoform 3 [Homo sapiens]	gi|442626650|ref|NP_001260214.1| CG7115, isoform C [Drosophila melanogaster]	XP_005095331.1 protein phosphatase 1L [Aplysia californica]	XP_002736550.1 PREDICTED: protein phosphatase 1L-like [Saccoglossus kowalevskii]	tr|E7FAZ1|E7FAZ1_DANRE Si:ch211-149b19.3 OS=Danio rerio OX=7955 GN=si:ch211-149b19.3 PE=3 SV=3
PladumEVm159990	-1.43160604623636	3.1985713278821	12.6551447562265	0.000374533594975234	0.00278880028773489	. .	. .	. .	. .	.	.	.	.	.	.
PladumEVm076538	-1.34435053767133	2.66128085771746	12.6536417956397	0.000374834805692491	0.00279059178836944	FOSL_DROYA FOSL_DROYA FOSL_DROYA	. . FOSL_DROMO	GO:0005634 GO:0005634 GO:0005634	KEGG:dya:Dyak_GE23884 KEGG:dya:Dyak_GE23884 KEGG:dmo:Dmoj_GI10426	sp|P01101|FOS_MOUSE Proto-oncogene c-Fos OS=Mus musculus OX=10090 GN=Fos PE=1 SV=1	NP_005243.1 proto-oncogene c-Fos [Homo sapiens]	gi|78707298|ref|NP_001027578.1| kayak, isoform B [Drosophila melanogaster]	XP_005102859.2 fos-related antigen 2 [Aplysia californica]	XP_002741340.2 PREDICTED: fos-related antigen 2-like [Saccoglossus kowalevskii]	tr|F1QJU5|F1QJU5_DANRE Si:ch211-153j24.3 OS=Danio rerio OX=7955 GN=si:ch211-153j24.3 PE=4 SV=2
PladumEVm086089	-1.34059165022261	1.86173201064463	12.6527029776556	0.000375023079664676	0.00279154204764463	. . . . .	. . . . .	. . . . .	. . . . .	.	.	.	.	.	.
PladumEVm011447	-1.00889949170232	1.75337877129072	12.6523447142275	0.000375094952258301	0.00279162568817005	KLHL6_MOUSE KLHL6_MOUSE KLHL6_MOUSE KLH41_HUMAN KLHL2_RAT KLHL6_MOUSE KLHL6_MOUSE KLHL2_HUMAN	KLHL6_MOUSE KLHL6_MOUSE KLHL6_MOUSE KLH31_DANRE KLHL2_RAT KLHL6_MOUSE KLHL6_MOUSE KLHL6_MOUSE	GO:0050853 GO:0050853 GO:0050853 GO:0031463 GO:0015629 GO:0050853 GO:0050853 GO:0015629	KEGG:mmu:239743 KEGG:mmu:239743 KEGG:mmu:239743 KEGG:dre:407079 . KEGG:mmu:239743 KEGG:mmu:239743 KEGG:mmu:239743	sp|Q6V595|KLHL6_MOUSE Kelch-like protein 6 OS=Mus musculus OX=10090 GN=Klhl6 PE=2 SV=2	XP_016856543.1 kelch-like protein 20 isoform X4 [Homo sapiens]	gi|442632585|ref|NP_001261892.1| diablo, isoform B [Drosophila melanogaster]	XP_005111836.1 kelch-like protein 20 [Aplysia californica]	XP_006821508.1 PREDICTED: ring canal kelch protein-like [Saccoglossus kowalevskii]	tr|X1WD22|X1WD22_DANRE Si:ch211-256e16.3 OS=Danio rerio OX=7955 GN=si:ch211-256e16.3 PE=4 SV=1
PladumEVm026993	-1.1226172573154	1.78904118521839	12.6509193515998	0.000375381037318389	0.00279330330969797	PP1R7_HUMAN PP1R7_HUMAN PP1R7_HUMAN PP1R7_HUMAN PP1R7_HUMAN PP1R7_HUMAN PP1R7_HUMAN PP1R7_HUMAN PP1R7_HUMAN PP1R7_HUMAN PP1R7_HUMAN PP1R7_HUMAN PP1R7_HUMAN	PP1R7_MOUSE PP1R7_MOUSE PP1R7_MOUSE PP1R7_MOUSE PP1R7_HUMAN PP1R7_HUMAN PP1R7_MOUSE PP1R7_MOUSE PP1R7_MOUSE PP1R7_MOUSE PP1R7_MOUSE PP1R7_MOUSE PP1R7_MOUSE	GO:0005694 GO:0005694 GO:0005694 GO:0005694 GO:0005694 GO:0005694 GO:0005694 GO:0005694 GO:0005694 GO:0005694 GO:0005694 GO:0005694 GO:0005694	KEGG:mmu:66385 KEGG:mmu:66385 KEGG:mmu:66385 KEGG:mmu:66385 KEGG:hsa:5510 KEGG:hsa:5510 KEGG:mmu:66385 KEGG:mmu:66385 KEGG:mmu:66385 KEGG:mmu:66385 KEGG:mmu:66385 KEGG:mmu:66385 KEGG:mmu:66385	sp|Q3UM45|PP1R7_MOUSE Protein phosphatase 1 regulatory subunit 7 OS=Mus musculus OX=10090 GN=Ppp1r7 PE=1 SV=2	NP_001269338.1 protein phosphatase 1 regulatory subunit 7 isoform 2 [Homo sapiens]	gi|21358617|ref|NP_650619.1| sds22 [Drosophila melanogaster]	XP_012939659.1 protein phosphatase 1 regulatory subunit 7 [Aplysia californica]	XP_006812036.1 PREDICTED: protein phosphatase 1 regulatory subunit 7-like [Saccoglossus kowalevskii]	sp|Q32PL1|PP1R7_DANRE Protein phosphatase 1 regulatory subunit 7 OS=Danio rerio OX=7955 GN=ppp1r7 PE=2 SV=1
PladumEVm007010	1.55755769630075	2.12008558406548	12.6480607703029	0.000375955447701888	0.00279656603573839	NADD_BACCN NADD_BACHD NADD_BACHD NADD_BACHD NADD_BACCN NADD_BACCN NADD_BACCN NADD_BACCN	. NADD_BACHD . . . . . NADD_BACCN	GO:0005524 GO:0005524 GO:0005524 GO:0005524 GO:0005524 GO:0005524 GO:0005524 GO:0005524	KEGG:bcy:Bcer98_3058 KEGG:bha:BH1326 KEGG:bha:BH1326 KEGG:bha:BH1326 KEGG:bcy:Bcer98_3058 KEGG:bcy:Bcer98_3058 KEGG:bcy:Bcer98_3058 KEGG:bcy:Bcer98_3058	.	.	.	.	.	.
PladumEVm061435	-1.08442535927023	2.12599317554992	12.6478126905757	0.000376005339244787	0.00279656603573839	. . . .	. . . .	. . . .	. . . .	.	.	.	.	.	.
PladumEVm010605	1.80235981687321	0.687892519364296	12.6476224429714	0.000376043604640543	0.00279656603573839	CDKG2_ORYSJ CDKG2_ORYSJ	CDKG2_ORYSJ SRR1_ARATH	GO:0005634 GO:0005634	KEGG:osa:4336224 KEGG:ath:AT5G59560	tr|A2A9P6|A2A9P6_MOUSE Cyclin-dependent kinase 11B OS=Mus musculus OX=10090 GN=Cdk11b PE=1 SV=1	XP_024306958.1 cyclin-dependent kinase 11B isoform X10 [Homo sapiens]	gi|386771496|ref|NP_001246851.1| pitslre, isoform E [Drosophila melanogaster]	XP_005092368.1 cyclin-dependent kinase 10 [Aplysia californica]	XP_006823032.1 PREDICTED: LOW QUALITY PROTEIN: cyclin-dependent kinase 11B-like [Saccoglossus kowalevskii]	tr|A0A8M3AVM5|A0A8M3AVM5_DANRE cell division protein kinase 11 isoform X2 OS=Danio rerio OX=7955 GN=cdk11b PE=1 SV=1
PladumEVm078343	-9.14014398952255	0.00240595124761875	12.6472992178198	0.000376108625441981	0.00279656603573839	.	.	.	.	.	.	.	.	.	.
PladumEVm127533	-4.01317711550272	-1.17836656339542	12.6470034690962	0.000376168128949597	0.00279656603573839	. . .	. . .	. . .	. . .	.	.	.	.	.	.
PladumEVm001490	-1.11762167347053	1.45607776609044	12.6469247789078	0.000376183962712654	0.00279656603573839	MRP1_MACFA MRP1_CHICK MRP1_RAT MRP1_MACFA MRP1_MACFA MRP1_CHICK MRP1_CHICK MRP1_CHICK MRP1_CHICK	MRP1_HUMAN MRP1_CHICK MRP1_RAT MRP1_HUMAN MRP1_HUMAN MRP1_CHICK MRP1_CHICK MRP1_CHICK MRP1_CHICK	GO:0016021 GO:0016323 GO:0016324 GO:0016021 GO:0016021 GO:0016323 GO:0016323 GO:0016323 GO:0016323	KEGG:hsa:4363 KEGG:gga:395416 KEGG:rno:24565 KEGG:hsa:4363 KEGG:hsa:4363 KEGG:gga:395416 KEGG:gga:395416 KEGG:gga:395416 KEGG:gga:395416	sp|O35379|MRP1_MOUSE Multidrug resistance-associated protein 1 OS=Mus musculus OX=10090 GN=Abcc1 PE=1 SV=1	NP_004987.2 multidrug resistance-associated protein 1 [Homo sapiens]	gi|45552339|ref|NP_995692.1| Multidrug-Resistance like protein 1, isoform J [Drosophila melanogaster]	XP_035825383.1 multidrug resistance-associated protein 1 isoform X2 [Aplysia californica]	XP_006825518.1 PREDICTED: ATP-binding cassette sub-family C member 9-like [Saccoglossus kowalevskii]	tr|A0A0N4SUC0|A0A0N4SUC0_DANRE ABC-type glutathione-S-conjugate transporter OS=Danio rerio OX=7955 GN=abcc3 PE=3 SV=1
PladumEVm100888	-1.26443951528272	3.52418016233038	12.6460287263071	0.000376364310685531	0.00279745503707639	SCUB3_MOUSE	SCUB3_MOUSE	GO:0009986	KEGG:mmu:268935	tr|A0A3B2W867|A0A3B2W867_MOUSE Signal peptide, CUB and EGF-like domain-containing protein 3 OS=Mus musculus OX=10090 GN=Scube3 PE=1 SV=1	NP_766638.2 signal peptide, CUB and EGF-like domain-containing protein 1 precursor [Homo sapiens]	gi|442630815|ref|NP_001261531.1| faulty attraction, isoform F [Drosophila melanogaster]	XP_005095363.1 uncharacterized protein LOC101864054 [Aplysia californica]	XP_006818543.1 PREDICTED: fibrillin-3-like [Saccoglossus kowalevskii]	tr|A7MD60|A7MD60_DANRE LOC797832 protein (Fragment) OS=Danio rerio OX=7955 GN=LOC797832 PE=2 SV=1
PladumEVm026442	-1.68098880397074	1.08676354612077	12.6447325824869	0.000376625339105692	0.00279882505200479	. . . .	. . . .	. . . .	. . . .	.	.	.	.	.	.
PladumEVm010284	-2.42991533681833	1.59834379047623	12.6445098419429	0.000376670214866128	0.00279882505200479	BGLR_PIG BGLR_PIG BGLR_MOUSE BGLR_PIG BGLR_PIG BGLR_PIG BGLR_PIG BGLR_CHLAE BGLR_MOUSE BGLR_PIG	BGLR_PIG BGLR_PIG BGLR_PIG BGLR_PIG BGLR_PIG BGLR_PIG BGLR_PIG . BGLR_RAT BGLR_PIG	GO:0005615 GO:0005615 GO:0005783 GO:0005615 GO:0005615 GO:0005615 GO:0005615 GO:0005764 GO:0005783 GO:0005615	KEGG:ssc:100144519 KEGG:ssc:100144519 KEGG:ssc:100144519 KEGG:ssc:100144519 KEGG:ssc:100144519 KEGG:ssc:100144519 KEGG:ssc:100144519 . KEGG:rno:24434 KEGG:ssc:100144519	sp|P12265|BGLR_MOUSE Beta-glucuronidase OS=Mus musculus OX=10090 GN=Gusb PE=1 SV=2	NP_000172.2 beta-glucuronidase isoform 1 precursor [Homo sapiens]	gi|62471735|ref|NP_001014535.1| uncharacterized protein Dmel_CG15117, isoform C [Drosophila melanogaster]	XP_005091579.1 beta-glucuronidase isoform X2 [Aplysia californica]	XP_006818891.1 PREDICTED: beta-glucuronidase-like [Saccoglossus kowalevskii]	tr|A0A8M3AZ75|A0A8M3AZ75_DANRE Beta-glucuronidase OS=Danio rerio OX=7955 GN=gusb PE=1 SV=1
PladumEVm027552	-1.40501566847377	0.422465284119228	12.642257868794	0.000377124225179644	0.00280140191649186	.	.	.	.	.	.	.	.	.	.
PladumEVm016291	1.73264667949685	3.32585050361798	12.6416981164653	0.000377237159988253	0.00280168117578628	. .	. .	. .	. .	.	.	.	.	.	.
PladumEVm002233	1.70405266438539	2.50965274073003	12.6394098733569	0.000377699187438218	0.00280466014362389	P2C35_ARATH P2C35_ARATH P2C35_ARATH P2C35_ARATH P2C35_ARATH P2C35_ARATH P2C35_ARATH P2C35_ARATH P2C35_ARATH P2C35_ARATH	VTI1B_MOUSE . P2C35_ARATH THUM1_DROME . P2C35_ARATH THUM1_DROME . P2C35_ARATH VTI1B_MOUSE	GO:0005886 GO:0005886 GO:0005886 GO:0005886 GO:0005886 GO:0005886 GO:0005886 GO:0005886 GO:0005886 GO:0005886	KEGG:ath:AT3G06270 KEGG:ath:AT3G06270 KEGG:ath:AT3G06270 KEGG:dme:Dmel_CG15014 KEGG:ath:AT3G06270 KEGG:ath:AT3G06270 KEGG:dme:Dmel_CG15014 KEGG:ath:AT3G06270 KEGG:ath:AT3G06270 KEGG:ath:AT3G06270	sp|Q8BHN0|PPM1L_MOUSE Protein phosphatase 1L OS=Mus musculus OX=10090 GN=Ppm1l PE=1 SV=1	XP_016863292.1 protein phosphatase 1K, mitochondrial isoform X1 [Homo sapiens]	gi|21357195|ref|NP_647794.1| uncharacterized protein Dmel_CG17746, isoform A [Drosophila melanogaster]	XP_005096222.1 probable protein phosphatase 2C T23F11.1 isoform X2 [Aplysia californica]	XP_002741378.2 PREDICTED: probable protein phosphatase 2C T23F11.1-like [Saccoglossus kowalevskii]	tr|A0A8M3B6G2|A0A8M3B6G2_DANRE protein phosphatase 1K, mitochondrial-like isoform X1 OS=Danio rerio OX=7955 GN=si:ch211-149b19.3 PE=3 SV=1
PladumEVm006039	-1.68268149717536	0.132335508671206	12.6351725860396	0.000378556261109219	0.0028105711506543	TRI56_BOVIN . TRI56_BOVIN	TRI56_BOVIN . TRI56_BOVIN	GO:0000785 . GO:0000785	. . .	tr|A0A0R4J0Q6|A0A0R4J0Q6_MOUSE E3 ubiquitin-protein ligase TRIM56 OS=Mus musculus OX=10090 GN=Trim56 PE=1 SV=1	XP_011514891.1 E3 ubiquitin-protein ligase TRIM56 isoform X1 [Homo sapiens]	.	XP_012938931.1 mucin-5AC [Aplysia californica]	XP_002735871.1 PREDICTED: tripartite motif-containing protein 2-like [Saccoglossus kowalevskii]	tr|A0A8M2B1X4|A0A8M2B1X4_DANRE NHL repeat-containing protein 3 isoform X1 OS=Danio rerio OX=7955 GN=trim3b PE=3 SV=1
PladumEVm007193	-2.13637793675152	-0.666745400355896	12.6341368498132	0.000378766057076937	0.00281167534694697	LIN1_NYCCO PO21_NASVI PO21_NASVI PO21_NASVI LIN1_NYCCO	LIN1_NYCCO . LIN1_NYCCO . PO21_NASVI	GO:0046872 GO:0004519 GO:0004519 GO:0004519 GO:0046872	. . . . .	sp|P11369|LORF2_MOUSE LINE-1 retrotransposable element ORF2 protein OS=Mus musculus OX=10090 GN=Pol PE=1 SV=2	.	.	XP_035829510.1 secreted RxLR effector protein 78-like [Aplysia californica]	XP_006811646.1 PREDICTED: RNA-directed DNA polymerase from mobile element jockey-like, partial [Saccoglossus kowalevskii]	tr|Q3LG55|Q3LG55_DANRE Reverse transcriptase OS=Danio rerio OX=7955 PE=4 SV=1
PladumEVm090189	2.23743732674248	1.969048922367	12.6292126339241	0.00037976509849651	0.00281863700946007	.	.	.	.	.	.	.	.	.	.
PladumEVm014196	1.87674985526538	1.97140763241554	12.6265307715468	0.000380310321300739	0.00282086464997015	. .	. .	. .	. .	.	.	.	.	.	.
PladumEVm111779	-3.4368007386169	0.242839804426146	12.6257133267531	0.000380476664842096	0.00282163168542108	. .	. .	. .	. .	.	.	.	.	.	.
PladumEVm002236	1.66139008893958	2.7169237471423	12.6254203109556	0.000380536309102706	0.00282163168542108	LACS7_ARATH LACS7_ARATH LACS7_ARATH LACS7_ARATH .	. LACS7_ARATH GALT1_HUMAN AMPA_CYAP4 .	GO:0005783 GO:0005783 GO:0005783 GO:0005783 .	KEGG:ath:AT5G27600 KEGG:ath:AT5G27600 KEGG:hsa:2589 KEGG:cyn:Cyan7425_3765 .	tr|D3Z041|D3Z041_MOUSE Long-chain-fatty-acid--CoA ligase 1 OS=Mus musculus OX=10090 GN=Acsl1 PE=1 SV=1	NP_001368816.1 long-chain-fatty-acid--CoA ligase 1 isoform b [Homo sapiens]	gi|281366413|ref|NP_730370.2| CG3961, isoform D [Drosophila melanogaster]	XP_005094743.1 long-chain-fatty-acid--CoA ligase 1 isoform X3 [Aplysia californica]	XP_006818257.1 PREDICTED: long-chain-fatty-acid--CoA ligase 1-like [Saccoglossus kowalevskii]	tr|A0A8M1RDQ4|A0A8M1RDQ4_DANRE Long-chain-fatty-acid--CoA ligase OS=Danio rerio OX=7955 GN=acsl2 PE=1 SV=1
PladumEVm011044	1.88475442208657	3.18245716438727	12.6233058470719	0.000380966994365758	0.00282437028238408	SODF_BURSP SODF_BURSP . SPRR3_MOUSE . . SPRR3_MOUSE . . SODF_BURSP SODF_BURSP SANT_PLAFW . SPRR3_MOUSE	SODF_BURSP SANT_PLAFW . . . . XYNB_NEOPA NIPLB_DANRE . SODF_BURSP . DDR48_YEAST . CASB_TRIVU	GO:0046872 GO:0046872 . GO:0005794 . . GO:0005794 . . GO:0046872 GO:0046872 GO:0020003 . GO:0005794	. . . KEGG:mmu:20766 . . KEGG:mmu:20766 KEGG:dre:794108 . . . KEGG:sce:YMR173W . KEGG:mmu:20766	sp|P09671|SODM_MOUSE Superoxide dismutase [Mn], mitochondrial OS=Mus musculus OX=10090 GN=Sod2 PE=1 SV=3	NP_001019636.1 superoxide dismutase [Mn], mitochondrial isoform A precursor [Homo sapiens]	gi|17136812|ref|NP_476925.1| superoxide dismutase 2 (Mn), isoform A [Drosophila melanogaster]	XP_005104703.1 superoxide dismutase [Mn], mitochondrial [Aplysia californica]	XP_006822604.1 PREDICTED: histidine-rich glycoprotein-like [Saccoglossus kowalevskii]	tr|Q6P980|Q6P980_DANRE Superoxide dismutase OS=Danio rerio OX=7955 GN=cb463 PE=2 SV=1
PladumEVm083172	2.14177541740959	-0.0766501760746741	12.6215049281244	0.000381334202830874	0.00282663747611184	.	.	.	.	.	.	.	.	.	.
PladumEVm027519	1.79103003708452	2.18876815398719	12.6185866921696	0.000381929991063323	0.0028305980132911	.	.	.	.	.	.	.	.	.	.
PladumEVm010210	-1.46029669667638	1.41743865486346	12.6171822801778	0.000382217050963181	0.00283181377684163	BRAT_DROME BRAT_DROME BRAT_DROME BRAT_DROME BRAT_DROME BRAT_DROME BRAT_DROME BRAT_DROME BRAT_DROME BRAT_DROME BRAT_DROME	BRAT_DROME BRAT_DROME BRAT_DROME BRAT_DROME BRAT_DROME BRAT_DROME BRAT_DROME BRAT_DROME BRAT_DROME BRAT_DROME BRAT_DROME	GO:0045179 GO:0045179 GO:0045179 GO:0045179 GO:0045179 GO:0045179 GO:0045179 GO:0045179 GO:0045179 GO:0045179 GO:0045179	KEGG:dme:Dmel_CG10719 KEGG:dme:Dmel_CG10719 KEGG:dme:Dmel_CG10719 KEGG:dme:Dmel_CG10719 KEGG:dme:Dmel_CG10719 KEGG:dme:Dmel_CG10719 KEGG:dme:Dmel_CG10719 KEGG:dme:Dmel_CG10719 KEGG:dme:Dmel_CG10719 KEGG:dme:Dmel_CG10719 KEGG:dme:Dmel_CG10719	sp|Q1PSW8|LIN41_MOUSE E3 ubiquitin-protein ligase TRIM71 OS=Mus musculus OX=10090 GN=Trim71 PE=1 SV=1	NP_001034200.1 E3 ubiquitin-protein ligase TRIM71 [Homo sapiens]	gi|442628325|ref|NP_001188842.2| brain tumor, isoform E [Drosophila melanogaster]	XP_005094396.2 RING finger protein nhl-1 [Aplysia californica]	XP_006813864.1 PREDICTED: tripartite motif-containing protein 2-like [Saccoglossus kowalevskii]	tr|A0A8M1P6Z4|A0A8M1P6Z4_DANRE E3 ubiquitin-protein ligase TRIM71 OS=Danio rerio OX=7955 GN=trim71 PE=1 SV=1
PladumEVm027245	1.15658585148684	2.9990180171573	12.6149344126222	0.000382676965043462	0.00283476505126886	F102A_XENLA F102B_MOUSE F102B_MOUSE F102B_MOUSE F102B_MOUSE F102B_MOUSE F102B_MOUSE F102B_MOUSE F102B_HUMAN F102B_HUMAN F102B_HUMAN F102B_MOUSE F102A_XENLA	F102B_HUMAN F102B_HUMAN F102B_HUMAN F102B_MOUSE F102B_MOUSE F102B_HUMAN F102B_MOUSE F102B_HUMAN F102B_HUMAN F102B_HUMAN F102B_HUMAN F102B_HUMAN F102B_HUMAN	. . . . . . . . . . . . .	KEGG:hsa:284611 KEGG:hsa:284611 KEGG:hsa:284611 KEGG:mmu:329739 KEGG:mmu:329739 KEGG:hsa:284611 KEGG:mmu:329739 KEGG:hsa:284611 KEGG:hsa:284611 KEGG:hsa:284611 KEGG:hsa:284611 KEGG:hsa:284611 KEGG:hsa:284611	tr|E9Q4R1|E9Q4R1_MOUSE Protein FAM102B OS=Mus musculus OX=10090 GN=Fam102b PE=1 SV=1	NP_001010883.2 protein FAM102B [Homo sapiens]	gi|19921626|ref|NP_610103.1| CG8671, isoform B [Drosophila melanogaster]	XP_012945110.1 protein FAM102A, partial [Aplysia californica]	XP_006811347.1 PREDICTED: protein FAM102A-like, partial [Saccoglossus kowalevskii]	tr|Q08CL0|Q08CL0_DANRE Zgc:152955 OS=Danio rerio OX=7955 GN=si:dkey-205l20.6 PE=2 SV=1
PladumEVm003985	1.74523372449437	0.609917605480324	12.614243770194	0.000382818382672623	0.00283535642211469	ZBT17_MOUSE . ZBT17_MOUSE	ZBT17_MOUSE . ZBT17_MOUSE	GO:0005634 . GO:0005634	KEGG:mmu:22642 . KEGG:mmu:22642	sp|Q60821|ZBT17_MOUSE Zinc finger and BTB domain-containing protein 17 OS=Mus musculus OX=10090 GN=Zbtb17 PE=1 SV=2	XP_016856543.1 kelch-like protein 20 isoform X4 [Homo sapiens]	gi|24583805|ref|NP_609540.2| promyelocytic leukemia zinc finger ortholog, isoform A [Drosophila melanogaster]	XP_012946016.1 uncharacterized protein LOC101862921 isoform X2 [Aplysia californica]	XP_002732022.1 PREDICTED: ring canal kelch homolog [Saccoglossus kowalevskii]	tr|A0A8M6Z059|A0A8M6Z059_DANRE gastrula zinc finger protein XlCGF8.2DB-like OS=Danio rerio OX=7955 GN=LOC103910749 PE=4 SV=1
PladumEVm106515	1.23450466961336	3.14783391886628	12.612104702586	0.000383256717944545	0.00283786775829944	SMCA5_HUMAN SMCA5_MOUSE SMCA5_HUMAN	SMCA5_HUMAN . .	GO:0005677 GO:0005677 GO:0005677	KEGG:hsa:8467 KEGG:mmu:93762 KEGG:hsa:8467	sp|Q91ZW3|SMCA5_MOUSE SWI/SNF-related matrix-associated actin-dependent regulator of chromatin subfamily A member 5 OS=Mus musculus OX=10090 GN=Smarca5 PE=1 SV=1	NP_003592.3 SWI/SNF-related matrix-associated actin-dependent regulator of chromatin subfamily A member 5 [Homo sapiens]	gi|17737463|ref|NP_523719.1| imitation SWI, isoform A [Drosophila melanogaster]	XP_005102157.1 SWI/SNF-related matrix-associated actin-dependent regulator of chromatin subfamily A member 5 [Aplysia californica]	XP_006811814.1 PREDICTED: lymphoid-specific helicase [Saccoglossus kowalevskii]	tr|A5PLF2|A5PLF2_DANRE Smarca5 protein (Fragment) OS=Danio rerio OX=7955 GN=smarca5 PE=2 SV=1
PladumEVm010400	-1.14482660354404	1.89185682092523	12.6119875751221	0.00038328073418419	0.00283786775829944	SH2D5_MOUSE SH2D5_MOUSE TENS4_BOVIN TENS4_BOVIN TENS4_BOVIN TENS4_BOVIN TENS4_BOVIN	SH2D5_MOUSE SH2D5_MOUSE TENS4_BOVIN TENS4_BOVIN TENS4_BOVIN TENS4_BOVIN TENS4_BOVIN	GO:0014069 GO:0014069 GO:0005737 GO:0005737 GO:0005737 GO:0005737 GO:0005737	KEGG:mmu:230863 KEGG:mmu:230863 KEGG:bta:532898 KEGG:bta:532898 KEGG:bta:532898 KEGG:bta:532898 KEGG:bta:532898	sp|Q8JZW5|SH2D5_MOUSE SH2 domain-containing protein 5 OS=Mus musculus OX=10090 GN=Sh2d5 PE=1 SV=3	XP_011539764.1 SH2 domain-containing protein 5 isoform X2 [Homo sapiens]	gi|281365697|ref|NP_001163352.1| uncharacterized protein Dmel_CG33993, isoform B [Drosophila melanogaster]	XP_012938188.1 uncharacterized protein LOC106011806, partial [Aplysia californica]	XP_006824652.1 PREDICTED: uncharacterized protein LOC102808631, partial [Saccoglossus kowalevskii]	tr|Q58EN4|Q58EN4_DANRE SH2 domain-containing 5 OS=Danio rerio OX=7955 GN=wu:fa11f09 PE=2 SV=1
PladumEVm024323	1.46976467772427	4.46283468055281	12.6105085232879	0.000383584134982419	0.00283965749967126	. . . . . . .	. . CLIC6_RABIT . . . .	. . . . . . .	. . KEGG:ocu:100008620 . . . .	.	.	.	.	.	.
PladumEVm017526	1.67211976683603	2.42718042783317	12.6086001300208	0.000383975965412325	0.00284210120122477	. . . . . . . . . . . . . . . . . . . .	. . . . . . . . . . . . . . . . . . . .	. . . . . . . . . . . . . . . . . . . .	. . . . . . . . . . . . . . . . . . . .	.	.	.	.	.	.
PladumEVm000442	-2.11055013949808	4.92149990843427	12.6055495432641	0.00038460314918515	0.00284628586808152	CHS_MELAT CHS_MELAT MYO16_HUMAN CHS_MELAT CHS_MELAT MYO3B_HUMAN . MYO3B_HUMAN MYO3A_HUMAN MYO10_HUMAN MYO3B_HUMAN MYO10_HUMAN MYO3A_HUMAN MYO3B_HUMAN MYO3B_HUMAN CHS_MELAT CHS_MELAT CHS_MELAT CHS_MELAT CHS_MELAT CHS_MELAT . MYO3B_HUMAN MYO3B_HUMAN MYO3B_HUMAN MYO3B_HUMAN PK1L2_MOUSE PK1L2_MOUSE PK1L2_MOUSE PK1L2_MOUSE CHS_MELAT MYO3B_HUMAN CHS_MELAT CHS_MELAT CHS_MELAT CHS_MELAT CHS_MELAT CHS_MELAT CHS_MELAT CHS_MELAT CHS_MELAT MYO3A_HUMAN MYO3B_HUMAN MY1CA_XENLA CHS_MELAT CHS_MELAT MYO3B_HUMAN MYO3B_HUMAN CHS_MELAT	CHS_MELAT CHS_MELAT MYO16_HUMAN CHS_MELAT CHS_MELAT MYO3B_HUMAN . MYO3B_HUMAN MYO3B_HUMAN MYO10_HUMAN MYO3B_HUMAN MYO10_HUMAN MYO3B_HUMAN MYO3B_HUMAN MYO3B_HUMAN CHS_MELAT CHS_MELAT CHS_MELAT CHS_MELAT CHS_MELAT CHS_MELAT . MYO3B_MOUSE MYO3B_HUMAN MYO3B_HUMAN MYO3B_HUMAN CHS_MELAT PK1L2_MOUSE PK1L2_MOUSE CHS_MELAT CHS_MELAT MYO3B_HUMAN CHS_MELAT CHS_MELAT CHS_MELAT CHS_MELAT CHS_MELAT CHS_MELAT CHS_MELAT CHS_MELAT CHS_MELAT MYO3A_HUMAN MYO3B_HUMAN MY1CA_XENLA CHS_MELAT CHS_MELAT MYO3B_HUMAN MYO3B_HUMAN CHS_MELAT	GO:0016021 GO:0016021 GO:0005737 GO:0016021 GO:0016021 GO:0005737 . GO:0005737 GO:0005737 GO:0005938 GO:0005737 GO:0005938 GO:0005737 GO:0005737 GO:0005737 GO:0016021 GO:0016021 GO:0016021 GO:0016021 GO:0016021 GO:0016021 . GO:0005737 GO:0005737 GO:0005737 GO:0005737 GO:0016021 GO:0016021 GO:0016021 GO:0016021 GO:0016021 GO:0005737 GO:0016021 GO:0016021 GO:0016021 GO:0016021 GO:0016021 GO:0016021 GO:0016021 GO:0016021 GO:0016021 GO:0005737 GO:0005737 GO:0005737 GO:0016021 GO:0016021 GO:0005737 GO:0005737 GO:0016021	. . KEGG:hsa:23026 . . KEGG:hsa:140469 . KEGG:hsa:140469 KEGG:hsa:140469 KEGG:hsa:4651 KEGG:hsa:140469 KEGG:hsa:4651 KEGG:hsa:140469 KEGG:hsa:140469 KEGG:hsa:140469 . . . . . . . KEGG:mmu:329421 KEGG:hsa:140469 KEGG:hsa:140469 KEGG:hsa:140469 KEGG:mmu:76645 KEGG:mmu:76645 KEGG:mmu:76645 KEGG:mmu:76645 . KEGG:hsa:140469 . . . . . . . . . KEGG:hsa:53904 KEGG:hsa:140469 KEGG:xla:398934 . . KEGG:hsa:140469 KEGG:hsa:140469 .	sp|Q1EG27|MYO3B_MOUSE Myosin-IIIb OS=Mus musculus OX=10090 GN=Myo3b PE=1 SV=2	XP_024308481.1 myosin-IIIb isoform X5 [Homo sapiens]	gi|386771597|ref|NP_001137997.2| chitin synthase 2, isoform C [Drosophila melanogaster]	XP_035826170.1 uncharacterized protein LOC101855956 [Aplysia californica]	XP_006825854.1 PREDICTED: myosin-IIIa-like [Saccoglossus kowalevskii]	tr|F1RA28|F1RA28_DANRE Myosin IIIB (Fragment) OS=Danio rerio OX=7955 GN=myo3b PE=3 SV=6
PladumEVm004205	1.62548643297746	1.2827577709341	12.6033666653937	0.000385052570989197	0.00284869601731828	SSAT_CRYPI SSAT_CRYPI SSAT_CRYPI SSAT_CRYPI	SSAT_CRYPI FA76A_CHICK SSAT_CRYPI FA76B_MOUSE	GO:0005737 GO:0005737 GO:0005737 GO:0005737	KEGG:cpv:cgd4_4000 KEGG:gga:426384 KEGG:cpv:cgd4_4000 KEGG:mmu:72826	sp|Q80XP8|FA76B_MOUSE Protein FAM76B OS=Mus musculus OX=10090 GN=Fam76b PE=1 SV=1	NP_653265.3 protein FAM76B isoform 1 [Homo sapiens]	gi|21355403|ref|NP_648303.1| CG4452, isoform A [Drosophila melanogaster]	XP_005097143.1 protein FAM76B [Aplysia californica]	XP_006811499.1 PREDICTED: protein FAM76B-like [Saccoglossus kowalevskii]	sp|Q6PBM7|FA76B_DANRE Protein FAM76B OS=Danio rerio OX=7955 GN=fam76b PE=1 SV=1
PladumEVm040907	-6.87083457756707	-0.980777075043691	12.6005612989542	0.000385630931827669	0.00285251646375547	DCR1A_CHICK	DCR1A_CHICK	GO:0005654	KEGG:gga:423902	sp|Q9JIC3|DCR1A_MOUSE DNA cross-link repair 1A protein OS=Mus musculus OX=10090 GN=Dclre1a PE=1 SV=2	XP_011538731.1 DNA cross-link repair 1A protein isoform X1 [Homo sapiens]	gi|21357063|ref|NP_649548.1| Snm1 [Drosophila melanogaster]	XP_005097518.1 uncharacterized protein LOC101851577 [Aplysia californica]	XP_006823328.1 PREDICTED: DNA cross-link repair 1A protein-like [Saccoglossus kowalevskii]	tr|A1L2E1|A1L2E1_DANRE Dclre1a protein (Fragment) OS=Danio rerio OX=7955 GN=dclre1a PE=2 SV=1
PladumEVm133432	2.3128836102852	0.368388685873982	12.5991548110923	0.00038592122633966	0.00285420519509263	. .	. .	. .	. .	.	.	.	.	.	.
PladumEVm003042	-1.0459831354412	1.80768010970002	12.5971902688781	0.000386327070468556	0.0028553436387743	WASC4_HUMAN WASC4_HUMAN WASC4_HUMAN WASC4_HUMAN WASC4_MOUSE WASC4_HUMAN	WASC4_HUMAN WASC4_HUMAN WASC4_HUMAN WASC4_HUMAN WASC4_HUMAN WASC4_HUMAN	GO:0005769 GO:0005769 GO:0005769 GO:0005769 GO:0005769 GO:0005769	KEGG:hsa:23325 KEGG:hsa:23325 KEGG:hsa:23325 KEGG:hsa:23325 KEGG:hsa:23325 KEGG:hsa:23325	sp|Q3UMB9|WASC4_MOUSE WASH complex subunit 4 OS=Mus musculus OX=10090 GN=Washc4 PE=1 SV=2	NP_056090.1 WASH complex subunit 4 isoform 2 [Homo sapiens]	gi|442616573|ref|NP_573116.2| SWIP [Drosophila melanogaster]	.	XP_006817005.1 PREDICTED: WASH complex subunit 7-like [Saccoglossus kowalevskii]	tr|A0A8N7T7K7|A0A8N7T7K7_DANRE WASH complex subunit 4 OS=Danio rerio OX=7955 GN=si:dkey-23p11.2 PE=1 SV=1
PladumEVm008900	-2.74690447280282	0.226701823350431	12.5971011804841	0.000386345484957964	0.0028553436387743	NAS35_CAEEL ATS15_HUMAN NAS35_CAEEL NAS35_CAEEL NAS35_CAEEL	NAS35_CAEEL . NAS35_CAEEL NAS35_CAEEL NAS35_CAEEL	GO:0005576 GO:0009986 GO:0005576 GO:0005576 GO:0005576	KEGG:cel:CELE_R151.5 KEGG:hsa:170689 KEGG:cel:CELE_R151.5 KEGG:cel:CELE_R151.5 KEGG:cel:CELE_R151.5	tr|G3X9F5|G3X9F5_MOUSE Metalloendopeptidase OS=Mus musculus OX=10090 GN=Tll1 PE=1 SV=1	XP_024309963.1 tolloid-like protein 1 isoform X2 [Homo sapiens]	gi|19921388|ref|NP_609759.1| uncharacterized protein Dmel_CG11865 [Drosophila melanogaster]	XP_012944999.1 zinc metalloproteinase nas-4 [Aplysia californica]	XP_002739691.1 PREDICTED: protein SpAN-like [Saccoglossus kowalevskii]	tr|B3DJN6|B3DJN6_DANRE Metalloendopeptidase OS=Danio rerio OX=7955 GN=tll1 PE=2 SV=1
PladumEVm038235	-1.1986196976043	0.955710573703615	12.5969474265824	0.000386377267831214	0.0028553436387743	. . .	. . .	. . .	. . .	.	.	.	XP_005096071.1 uncharacterized protein LOC101853780 [Aplysia californica]	.	.
PladumEVm030395	-2.47397948367755	-0.0384866758273412	12.5969087775477	0.000386385257489604	0.0028553436387743	FUT2_BOVIN FUT2_BOVIN	FUT2_BOVIN FUT2_BOVIN	GO:0032580 GO:0032580	KEGG:bta:281175 KEGG:bta:281175	tr|Q32MG3|Q32MG3_MOUSE L-Fucosyltransferase OS=Mus musculus OX=10090 GN=Fut1 PE=2 SV=1	NP_001091107.1 galactoside alpha-(1,2)-fucosyltransferase 2 [Homo sapiens]	.	XP_005107806.1 galactoside alpha-(1,2)-fucosyltransferase 2 [Aplysia californica]	.	.
PladumEVm008208	1.51940400208872	2.26426155429832	12.595912065279	0.000386591358777218	0.00285640821164249	DSK2B_ARATH DSK2B_ARATH DSK2B_ARATH DSK2B_ARATH DSK2B_ARATH	DSK2B_ARATH UDB13_RABIT . AKNK_STRGJ DSK2B_ARATH	GO:0005829 GO:0005829 GO:0005829 GO:0005829 GO:0005829	KEGG:ath:AT2G17200 KEGG:ocu:100328586 KEGG:ath:AT2G17200 KEGG:ag:AAF70102 KEGG:ath:AT2G17200	sp|Q8R317|UBQL1_MOUSE Ubiquilin-1 OS=Mus musculus OX=10090 GN=Ubqln1 PE=1 SV=1	XP_005245405.1 ubiquilin-4 isoform X2 [Homo sapiens]	gi|20129061|ref|NP_608344.1| ubiquilin, isoform A [Drosophila melanogaster]	XP_005098562.1 ubiquilin-1 [Aplysia californica]	XP_002735504.1 PREDICTED: UDP-glucuronosyltransferase 2C1-like [Saccoglossus kowalevskii]	tr|Q7SXA2|Q7SXA2_DANRE Ubin protein OS=Danio rerio OX=7955 GN=ubin PE=2 SV=1
PladumEVm018625	1.99944962068834	2.16504000829226	12.595113484222	0.000386756570286848	0.00285681115245411	. . . . . . . . . . . . . . . . .	MAP1A_HUMAN . . . . . . . MAP1A_HUMAN . . . . . . . .	. . . . . . . . . . . . . . . . .	KEGG:hsa:4130 . . . . . . . KEGG:hsa:4130 . . . . . . . .	.	.	.	.	.	.
PladumEVm118859	-1.01937126116071	2.07309910806745	12.5949056003071	0.000386799589268995	0.00285681115245411	. .	. .	. .	. .	.	.	.	.	.	.
PladumEVm056063	9.31553235917379	-1.31144261421333	12.5947218370899	0.000386837620792937	0.00285681115245411	.	.	.	.	.	.	.	.	.	.
PladumEVm018121	1.66809993060169	4.67906636279035	12.5939032351819	0.000387007083979996	0.00285681115245411	GLN1B_SYNP2 GLN1B_SYNP2 GLN1B_SYNP2	GLN1B_SYNP2 GLN1B_SYNP2 .	GO:0005737 GO:0005737 GO:0005737	KEGG:syp:SYNPCC7002_A1630 KEGG:syp:SYNPCC7002_A1630 KEGG:syp:SYNPCC7002_A1630	sp|Q8CIX8|LGSN_MOUSE Lengsin OS=Mus musculus OX=10090 GN=Lgsn PE=1 SV=1	XP_016866420.1 lengsin isoform X3 [Homo sapiens]	gi|665390748|ref|NP_001285121.1| glutamine synthetase 2, isoform D [Drosophila melanogaster]	XP_005110298.2 glutamine synthetase [Aplysia californica]	XP_002730900.1 PREDICTED: lengsin-like [Saccoglossus kowalevskii]	tr|Q29RF4|Q29RF4_DANRE Lengsin, lens protein with glutamine synthetase domain OS=Danio rerio OX=7955 GN=gluld1 PE=2 SV=1
PladumEVm118593	5.48683440831636	-0.71302941821909	12.5938495252096	0.00038701820538796	0.00285681115245411	. .	. .	. .	. .	.	.	.	.	.	.
PladumEVm004075	1.97442293985862	0.983444706090226	12.5929308844732	0.000387208472840267	0.00285775743525057	KI18B_CHICK KI18B_CHICK KI18B_CHICK KI18B_CHICK KI18B_CHICK KI18B_CHICK KI18B_CHICK KI18B_CHICK KI18B_CHICK	. . KI18B_CHICK YL728_MIMIV KIF10_DICDI KI18B_CHICK . KLP5_SCHPO .	GO:0005829 GO:0005829 GO:0005829 GO:0005829 GO:0005829 GO:0005829 GO:0005829 GO:0005829 GO:0005829	KEGG:gga:419968 KEGG:gga:419968 KEGG:gga:419968 KEGG:vg:9925382 KEGG:ddi:DDB_G0293198 KEGG:gga:419968 KEGG:gga:419968 KEGG:spo:SPBC2F12.13 KEGG:gga:419968	sp|Q99PT9|KIF19_MOUSE Kinesin-like protein KIF19 OS=Mus musculus OX=10090 GN=Kif19 PE=1 SV=2	XP_005257086.1 kinesin-like protein KIF19 isoform X3 [Homo sapiens]	gi|442631264|ref|NP_001261624.1| Kinesin-like protein at 67A, isoform B [Drosophila melanogaster]	XP_035825565.1 kinesin-like protein KIF18B [Aplysia californica]	XP_006816577.1 PREDICTED: kinesin-like protein KIF18A-like [Saccoglossus kowalevskii]	tr|A4IGD6|A4IGD6_DANRE Kinesin-like protein (Fragment) OS=Danio rerio OX=7955 GN=kif19 PE=2 SV=1
PladumEVm079621	1.39648593158591	1.49842432442092	12.5916798849198	0.000387467729686426	0.00285921250313085	.	.	.	.	.	.	.	.	.	.
PladumEVm000613	-1.5254303609573	1.97503681822338	12.5880647384923	0.000388217916332178	0.0028635503939957	FBN2_HUMAN SCUB2_HUMAN . FBN2_HUMAN . FBN2_HUMAN . . FBN2_HUMAN FBN2_HUMAN FBN2_HUMAN . FBN2_HUMAN . . .	FBN1_PIG SCUB2_HUMAN . FBN2_HUMAN . FBN1_PIG VF602_ASFM2 VF602_ASFM2 FBN1_PIG FBN1_PIG FBN1_PIG . FBN1_PIG VF602_ASFM2 VF602_ASFM2 .	GO:0062023 GO:0009986 . GO:0062023 . GO:0062023 . . GO:0062023 GO:0062023 GO:0062023 . GO:0062023 . . .	KEGG:ssc:414836 KEGG:hsa:57758 . KEGG:hsa:2201 . KEGG:ssc:414836 . . KEGG:ssc:414836 KEGG:ssc:414836 KEGG:ssc:414836 . KEGG:ssc:414836 . . .	sp|Q61555|FBN2_MOUSE Fibrillin-2 OS=Mus musculus OX=10090 GN=Fbn2 PE=1 SV=2	XP_016882866.1 fibrillin-3 isoform X6 [Homo sapiens]	gi|221330963|ref|NP_001137905.1| faulty attraction, isoform C [Drosophila melanogaster]	XP_035824838.1 fibrillin-3, partial [Aplysia californica]	XP_006824253.1 PREDICTED: uncharacterized protein LOC100372549, partial [Saccoglossus kowalevskii]	tr|A0A8M9PYY3|A0A8M9PYY3_DANRE fibrillin-2 isoform X1 OS=Danio rerio OX=7955 GN=si:ch73-105b23.6 PE=4 SV=1
PladumEVm055489	-2.20904053820761	-0.829977366722998	12.587949856638	0.000388241779712141	0.0028635503939957	.	.	.	.	.	.	.	.	.	.
PladumEVm070892	-1.08495367228423	3.32598043219342	12.5876592409393	0.000388302153317823	0.0028635503939957	PABP1_MOUSE	PABPA_XENLA	GO:0071013	KEGG:xla:379896	tr|V9GXG3|V9GXG3_MOUSE Poly(A)-binding protein, cytoplasmic 4 OS=Mus musculus OX=10090 GN=Pabpc4 PE=1 SV=1	XP_005250918.1 polyadenylate-binding protein 1 isoform X1 [Homo sapiens]	gi|17136378|ref|NP_476667.1| pAbp, isoform A [Drosophila melanogaster]	XP_005113261.1 polyadenylate-binding protein 4-like [Aplysia californica]	XP_002733794.1 PREDICTED: polyadenylate-binding protein 1-like [Saccoglossus kowalevskii]	sp|F1QB54|PABPA_DANRE Polyadenylate-binding protein 1A OS=Danio rerio OX=7955 GN=pabpc1a PE=1 SV=1
PladumEVm002666	1.46365513270547	1.52705589302698	12.5873263574938	0.000388371319422083	0.0028635503939957	KIF4_XENLA KIF4_XENLA . KIF4_XENLA KIF4_XENLA KIF4_XENLA KIF4_XENLA KIF4_XENLA KIF4_XENLA KIF4_XENLA KIF4_XENLA	KIF4_XENLA KIF4_XENLA . KIF4_XENLA KIF4_XENLA KIF4_XENLA KIF4_XENLA KIF4_MOUSE KIF4_XENLA KIF4_XENLA KIF4_XENLA	GO:0005694 GO:0005694 . GO:0005694 GO:0005694 GO:0005694 GO:0005694 GO:0005694 GO:0005694 GO:0005694 GO:0005694	KEGG:xla:394332 KEGG:xla:394332 . KEGG:xla:394332 KEGG:xla:394332 KEGG:xla:394332 KEGG:xla:394332 KEGG:mmu:16571 KEGG:xla:394332 KEGG:xla:394332 KEGG:xla:394332	sp|P33174|KIF4_MOUSE Chromosome-associated kinesin KIF4 OS=Mus musculus OX=10090 GN=Kif4 PE=1 SV=3	NP_036442.3 chromosome-associated kinesin KIF4A [Homo sapiens]	gi|17933532|ref|NP_525053.1| Kinesin-like protein at 3A, isoform A [Drosophila melanogaster]	XP_005097334.1 chromosome-associated kinesin KIF4A isoform X2 [Aplysia californica]	XP_002736756.1 PREDICTED: chromosome-associated kinesin KIF4A-like [Saccoglossus kowalevskii]	tr|Q6P9P4|Q6P9P4_DANRE Zgc:66125 OS=Danio rerio OX=7955 GN=kif4 PE=1 SV=1
PladumEVm007787	1.55990045247946	3.86585161436225	12.5872056188457	0.000388396409417926	0.0028635503939957	. .	. .	. .	. .	.	.	.	.	.	.
PladumEVm052659	-1.23109473231497	1.04767976614898	12.5870498969785	0.000388428771487285	0.0028635503939957	. . . . . . .	. . . . . . .	. . . . . . .	. . . . . . .	.	.	.	.	.	.
PladumEVm051155	-1.57204351507222	0.630138912378629	12.5836295292123	0.000389140277650762	0.00286787725992692	.	.	.	.	.	.	.	.	.	.
PladumEVm063724	-4.49263180480684	-0.408098650375472	12.5812051139087	0.000389645401489861	0.00287114030716897	.	.	.	.	.	.	.	XP_005089508.2 protein flp [Aplysia californica]	XP_002737539.1 PREDICTED: beta-lactamase-like protein 2-like [Saccoglossus kowalevskii]	.
PladumEVm111094	2.35610063558765	1.01603854473601	12.580790251663	0.000389731903759831	0.00287131814965576	.	.	.	.	.	.	.	.	.	.
PladumEVm003714	-2.0468107317491	0.803341646119485	12.5795642567862	0.000389987647238103	0.0028727426065912	DLGP1_MOUSE . DLGP1_MOUSE	DLGP2_HUMAN . DLGP2_HUMAN	GO:0098978 . GO:0098978	KEGG:mmu:224997 . KEGG:mmu:224997	tr|I1E4X0|I1E4X0_MOUSE Disks large-associated protein 4 OS=Mus musculus OX=10090 GN=Dlgap4 PE=1 SV=1	XP_024307624.1 disks large-associated protein 4 isoform X5 [Homo sapiens]	gi|24585887|ref|NP_724427.1| vulcan, isoform B [Drosophila melanogaster]	XP_012941141.1 uncharacterized protein LOC101848133 isoform X1 [Aplysia californica]	XP_006821889.1 PREDICTED: disks large-associated protein 4-like [Saccoglossus kowalevskii]	tr|F8W2A1|F8W2A1_DANRE Discs, large (Drosophila) homolog-associated protein 4a OS=Danio rerio OX=7955 GN=dlgap4a PE=3 SV=1
PladumEVm020716	1.63104410515532	2.34562361558721	12.5778441113431	0.000390346756321668	0.00287492790182263	.	BSDC1_XENTR	.	KEGG:xtr:595022	.	.	.	.	.	.
PladumEVm004743	1.49676359068001	2.97230034421365	12.5738398364879	0.000391184008157061	0.0028806334855315	. . .	. . .	. . .	. . .	.	.	.	.	.	.
PladumEVm008427	1.65355806973758	2.08506385072748	12.571744165286	0.000391622912901285	0.00288340433185068	. . . . .	. . . . .	. . . . .	. . . . .	.	.	.	.	.	.
PladumEVm040103	-1.16543801323341	2.01003862311047	12.5697322194906	0.000392044750083618	0.00288604864872077	EMC10_RAT	EMC10_RAT	GO:0072546	KEGG:rno:292878	sp|Q3TAS6|EMC10_MOUSE ER membrane protein complex subunit 10 OS=Mus musculus OX=10090 GN=Emc10 PE=2 SV=2	NP_996261.1 ER membrane protein complex subunit 10 isoform 2 precursor [Homo sapiens]	gi|221513456|ref|NP_730662.2| uncharacterized protein Dmel_CG32441, isoform C [Drosophila melanogaster]	XP_005104771.2 ER membrane protein complex subunit 10 [Aplysia californica]	XP_006817983.1 PREDICTED: ER membrane protein complex subunit 10-like [Saccoglossus kowalevskii]	tr|F1QB44|F1QB44_DANRE ER membrane protein complex subunit 10 OS=Danio rerio OX=7955 GN=emc10 PE=3 SV=1
PladumEVm051660	1.75193054298085	4.06920513069447	12.5674605280919	0.000392521598134715	0.00288909701942832	. . SIMC1_RAT SIMC1_RAT SIMC1_RAT EHAG_ECO57 . SIMC1_RAT	. WDR87_HUMAN . . . EHAG_ECO57 . .	. . GO:0005737 GO:0005737 GO:0005737 GO:0009279 . GO:0005737	. KEGG:hsa:83889 . . . KEGG:ece:Z5029 . .	.	.	.	.	.	.
PladumEVm094815	1.70018526560852	2.65471001455696	12.564741077066	0.000393093204371771	0.00289284175768414	.	.	.	.	.	.	.	.	.	.
PladumEVm002999	1.73060814034343	3.25763944628868	12.564150915849	0.000393217362249226	0.00289294968820039	PAP_DICDI PAP_DICDI	PAP_DICDI NPS13_ARATH	GO:0005847 GO:0005847	KEGG:ddi:DDB_G0288259 KEGG:ath:AT3G17440	tr|Q8BY05|Q8BY05_MOUSE Poly(A) polymerase OS=Mus musculus OX=10090 GN=Papolg PE=1 SV=1	NP_001350594.1 poly(A) polymerase alpha isoform 8 [Homo sapiens]	gi|17985991|ref|NP_536790.1| hiiragi, isoform A [Drosophila melanogaster]	XP_005097913.1 poly(A) polymerase beta [Aplysia californica]	XP_006817835.1 PREDICTED: poly(A) polymerase alpha-like, partial [Saccoglossus kowalevskii]	tr|A0A8M3AT08|A0A8M3AT08_DANRE Poly(A) polymerase OS=Danio rerio OX=7955 GN=papola PE=1 SV=1
PladumEVm069252	4.72206447778652	-0.525517401957764	12.5640740110663	0.000393233544359304	0.00289294968820039	.	.	.	.	.	.	.	.	.	.
PladumEVm078331	-1.48081747282103	2.39329044281076	12.5626184179135	0.000393539953311349	0.00289474131818201	.	.	.	.	.	.	.	.	.	.
PladumEVm048495	-1.33261587487739	3.51941462445998	12.5597984528372	0.000394134254189826	0.00289818669999128	. . . . . . . . . . . . . . .	. . . . . . . . . . . . . . .	. . . . . . . . . . . . . . .	. . . . . . . . . . . . . . .	.	.	.	.	.	.
PladumEVm006010	1.84927484728563	2.04351310370941	12.5594117789767	0.000394215815330334	0.00289832352634833	. .	TISB_HUMAN TISB_HUMAN	. .	KEGG:hsa:677 KEGG:hsa:677	sp|P23950|TISB_MOUSE mRNA decay activator protein ZFP36L1 OS=Mus musculus OX=10090 GN=Zfp36l1 PE=1 SV=1	.	.	.	.	tr|Q6P3H0|Q6P3H0_DANRE mRNA decay activator protein ZFP36 OS=Danio rerio OX=7955 GN=zfp36l1l PE=2 SV=1
PladumEVm124195	-1.74632081586283	0.689756889928478	12.5581372765053	0.000394484766777984	0.0028998378057946	. .	. .	. .	. .	.	.	.	.	.	.
PladumEVm004533	1.73200335765715	1.4712098616895	12.5567983277096	0.000394767517368858	0.00290145302237306	RQL4A_ARATH RQL4A_ARATH RQL4A_ARATH RQL4A_ARATH RQL4A_ARATH RQL4A_ARATH RQL4A_ARATH RQL4A_ARATH RQL4A_ARATH RQL4A_ARATH RQL4A_ARATH RQL4A_ARATH RQL4A_ARATH RQL4A_ARATH RQL4A_ARATH RQL4A_ARATH RQL4A_ARATH RQL4A_ARATH RQL4A_ARATH RQL4A_ARATH	. . SEC62_KLULA OARD1_HUMAN RQL4A_ARATH RQL4A_ARATH . OARD1_HUMAN T2AG_FUSV7 SEC62_KLULA . SEC62_KLULA OARD1_HUMAN RQL4A_ARATH . T2AG_FUSV7 . T2AG_FUSV7 RQL4A_ARATH SEC62_KLULA	GO:0005694 GO:0005694 GO:0005694 GO:0005694 GO:0005694 GO:0005694 GO:0005694 GO:0005694 GO:0005694 GO:0005694 GO:0005694 GO:0005694 GO:0005694 GO:0005694 GO:0005694 GO:0005694 GO:0005694 GO:0005694 GO:0005694 GO:0005694	KEGG:ath:AT1G10930 KEGG:ath:AT1G10930 KEGG:kla:KLLA0_E24157g KEGG:hsa:221443 KEGG:ath:AT1G10930 KEGG:ath:AT1G10930 KEGG:ath:AT1G10930 KEGG:hsa:221443 KEGG:nhe:NECHADRAFT_50001 KEGG:kla:KLLA0_E24157g KEGG:ath:AT1G10930 KEGG:kla:KLLA0_E24157g KEGG:hsa:221443 KEGG:ath:AT1G10930 KEGG:ath:AT1G10930 KEGG:nhe:NECHADRAFT_50001 KEGG:ath:AT1G10930 KEGG:nhe:NECHADRAFT_50001 KEGG:ath:AT1G10930 KEGG:kla:KLLA0_E24157g	sp|Q9Z129|RECQ1_MOUSE ATP-dependent DNA helicase Q1 OS=Mus musculus OX=10090 GN=Recql PE=1 SV=2	XP_005253521.1 ATP-dependent DNA helicase Q1 isoform X1 [Homo sapiens]	gi|24646066|ref|NP_524319.2| bloom syndrome helicase ortholog [Drosophila melanogaster]	XP_012944528.2 ATP-dependent DNA helicase Q1 [Aplysia californica]	XP_006821487.1 PREDICTED: Bloom syndrome protein homolog [Saccoglossus kowalevskii]	tr|A0A2R8Q3W6|A0A2R8Q3W6_DANRE DNA helicase OS=Danio rerio OX=7955 GN=blm PE=3 SV=1
PladumEVm122584	-1.5508457873533	2.11512776482676	12.5563660401525	0.000394858848724307	0.00290166105928465	. . .	. . .	. . .	. . .	.	.	.	.	.	.
PladumEVm034659	1.69251328154679	2.34674657174934	12.5531593952697	0.000395536996978671	0.00290606958105118	PSF3_ASPFU PSF3_ASPFU PSF3_ASPFU . .	PSF3_PHANO PSF3_PHANO . . PSF3_PHANO	GO:0000811 GO:0000811 GO:0000811 . .	KEGG:pno:SNOG_06210 KEGG:pno:SNOG_06210 KEGG:afm:AFUA_4G11620 . KEGG:pno:SNOG_06210	.	.	.	.	.	.
PladumEVm046508	-7.10132977919939	-1.04975932777261	12.5529325961382	0.000395585005418184	0.00290606958105118	HPGDS_CHICK GST1_ASCSU HPGDS_CHICK HPGDS_CHICK	HPGDS_CHICK GST1_ASCSU HPGDS_CHICK HPGDS_CHICK	GO:0005829 GO:0005903 GO:0005829 GO:0005829	KEGG:gga:395863 . KEGG:gga:395863 KEGG:gga:395863	sp|Q9JHF7|HPGDS_MOUSE Hematopoietic prostaglandin D synthase OS=Mus musculus OX=10090 GN=Hpgds PE=1 SV=3	NP_055300.1 hematopoietic prostaglandin D synthase [Homo sapiens]	gi|24654347|ref|NP_725653.1| glutathione S transferase S1, isoform A [Drosophila melanogaster]	XP_005104780.1 probable glutathione S-transferase 7 [Aplysia californica]	XP_006812416.1 PREDICTED: hematopoietic prostaglandin D synthase-like [Saccoglossus kowalevskii]	tr|B8JIS5|B8JIS5_DANRE glutathione transferase OS=Danio rerio OX=7955 GN=gstm.3 PE=3 SV=1
PladumEVm010224	1.62774550451748	1.32684136504156	12.5521147314629	0.000395758178392117	0.00290687791560221	.	.	.	.	.	.	.	.	.	.
PladumEVm074552	-2.18128912921594	0.644341787632676	12.5508446840288	0.000396027247205393	0.00290839024311519	.	.	.	.	.	.	.	.	.	.
PladumEVm064704	-1.35048632507134	4.15667801679073	12.5488872804139	0.000396442298866083	0.00291017508039956	. . . . .	. . . . .	. . . . .	. . . . .	.	.	.	.	.	.
PladumEVm010194	-1.65640455042499	0.449309924761638	12.5488042396753	0.000396459916685116	0.00291017508039956	PERO_DROME PERO_DROME PERO_DROME	PERO_DROME PXDN2_CAEEL PXDN2_CAEEL	GO:0042600 GO:0042600 GO:0042600	KEGG:dme:Dmel_CG3477 KEGG:cel:CELE_K09C8.5 KEGG:cel:CELE_K09C8.5	tr|A0A1W2P6L9|A0A1W2P6L9_MOUSE Peroxidasin homolog OS=Mus musculus OX=10090 GN=Pxdn PE=1 SV=1	NP_000241.1 myeloperoxidase precursor [Homo sapiens]	gi|24647689|ref|NP_650627.1| CG5873 [Drosophila melanogaster]	XP_035828376.1 chorion peroxidase [Aplysia californica]	XP_002741107.2 PREDICTED: peroxidasin-like [Saccoglossus kowalevskii]	tr|A0A2R8QDI7|A0A2R8QDI7_DANRE Peroxidasin OS=Danio rerio OX=7955 GN=pxdn PE=4 SV=1
PladumEVm109927	-3.82243274677915	1.06681790743865	12.5468618482982	0.000396872237382886	0.00291273727672098	.	.	.	.	.	.	.	.	.	.
PladumEVm018609	1.93208982485168	0.996985069154137	12.5455987620521	0.000397140590817167	0.00291400349154633	TBA3_RAT	TBA1A_RAT	GO:0005737	KEGG:rno:64158	sp|P05214|TBA3_MOUSE Tubulin alpha-3 chain OS=Mus musculus OX=10090 GN=Tuba3a PE=1 SV=1	NP_525125.2 tubulin alpha-3D chain [Homo sapiens]	gi|17136564|ref|NP_476772.1| alpha-Tubulin at 84B [Drosophila melanogaster]	XP_012946897.1 tubulin alpha-1A chain [Aplysia californica]	XP_006811914.1 PREDICTED: tubulin alpha-1A chain-like [Saccoglossus kowalevskii]	tr|Q6NWK7|Q6NWK7_DANRE Tubulin alpha chain OS=Danio rerio OX=7955 GN=tuba1 PE=2 SV=1
PladumEVm115975	6.13205303790641	0.38012645057587	12.5454540267404	0.000397171352754256	0.00291400349154633	.	.	.	.	.	.	.	.	.	.
PladumEVm014681	-1.57035950682773	1.21876461423911	12.5448374153886	0.000397302433815221	0.00291450075691826	UD2C1_RABIT UD2C1_RABIT UD2C1_RABIT UD2C1_RABIT UD2C1_RABIT CGT_RAT UD18_RAT UD18_RAT UD2C1_RABIT UD2C1_RABIT CGT_RAT CGT_RAT UD2C1_RABIT UD18_RAT	UD2C1_RABIT UD2C1_RABIT UD2C1_RABIT UD18_RAT UD2C1_RABIT CGT_RAT UD18_RAT UD18_RAT UD2C1_RABIT UD18_RAT CGT_RAT CGT_RAT UD18_RAT UD2C1_RABIT	GO:0005789 GO:0005789 GO:0005789 GO:0005789 GO:0005789 GO:0005783 GO:0005783 GO:0005783 GO:0005789 GO:0005789 GO:0005783 GO:0005783 GO:0005789 GO:0005783	. . . . . KEGG:rno:50555 . . . . KEGG:rno:50555 KEGG:rno:50555 . .	tr|B2RT14|B2RT14_MOUSE UDP-glucuronosyltransferase OS=Mus musculus OX=10090 GN=Ugt1a5 PE=1 SV=1	NP_066307.1 UDP-glucuronosyltransferase 1A9 precursor [Homo sapiens]	gi|24584982|ref|NP_609882.1| uncharacterized protein Dmel_CG10178, isoform A [Drosophila melanogaster]	XP_005110277.2 UDP-glucuronosyltransferase 1-6 [Aplysia californica]	XP_006816169.1 PREDICTED: UDP-glucuronosyltransferase 2C1-like [Saccoglossus kowalevskii]	tr|F1RAD8|F1RAD8_DANRE UDP-glucuronosyltransferase OS=Danio rerio OX=7955 GN=ugt5a2 PE=3 SV=1
PladumEVm071905	6.6976788887585	2.11682502003795	12.543385716083	0.0003976112126866	0.00291630119816447	FABP2_FASHE	FABP2_FASHE	GO:0008289	.	.	.	.	.	.	.
PladumEVm056141	-1.23497957018335	3.620797642571	12.5430579338522	0.000397680966010844	0.00291634819913559	. . . . . . . .	. . . . . . . .	. . . . . . . .	. . . . . . . .	.	.	.	.	.	.
PladumEVm038569	3.6006149429634	1.00547199713838	12.5351864399688	0.000399359763088203	0.00292819304551963	BACH_HUMAN BACH_RAT	BACH_HUMAN BACH_RAT	GO:0005829 GO:0044297	KEGG:hsa:11332 KEGG:rno:26759	sp|Q91V12|BACH_MOUSE Cytosolic acyl coenzyme A thioester hydrolase OS=Mus musculus OX=10090 GN=Acot7 PE=1 SV=2	NP_863656.1 cytosolic acyl coenzyme A thioester hydrolase isoform hBACHd [Homo sapiens]	gi|28571955|ref|NP_651873.3| CG1635 [Drosophila melanogaster]	.	XP_006812020.1 PREDICTED: cytosolic acyl coenzyme A thioester hydrolase-like [Saccoglossus kowalevskii]	tr|A0A8M2BEL2|A0A8M2BEL2_DANRE cytosolic acyl coenzyme A thioester hydrolase isoform X4 OS=Danio rerio OX=7955 GN=acot7 PE=4 SV=1
PladumEVm092640	1.89061954728539	4.86398173143491	12.5348698247109	0.000399427438744428	0.00292822290642591	. .	. .	. .	. .	.	.	.	.	.	.
PladumEVm038908	1.07806620436492	2.35755321226719	12.5318955312292	0.000400063751038114	0.00293242079828749	. . . . . .	. . . . . .	. . . . . .	. . . . . .	.	.	.	.	.	tr|A0A0G2KXY2|A0A0G2KXY2_DANRE Dynein heavy chain OS=Danio rerio OX=7955 PE=4 SV=1
PladumEVm090162	2.43192633120035	1.38075736972629	12.5312403985465	0.000400204045723195	0.0029329821810013	.	.	.	.	.	.	.	.	.	.
PladumEVm005657	2.82213388736937	-0.0608866421313935	12.5285865555996	0.000400772866098278	0.00293668342866443	MCM8_CHICK MCM8_CHICK MCM8_CHICK MCM8_CHICK MCM8_RAT MCM8_RAT	MCM8_CHICK COBD_CALS4 COBD_CALS4 MCM8_CHICK COBD_CALS4 MCM8_RAT	GO:0042555 GO:0042555 GO:0042555 GO:0042555 GO:0005694 GO:0005694	KEGG:gga:421314 KEGG:tte:TTE0380 KEGG:tte:TTE0380 KEGG:gga:421314 KEGG:tte:TTE0380 KEGG:rno:296178	sp|Q9CWV1|MCM8_MOUSE DNA helicase MCM8 OS=Mus musculus OX=10090 GN=Mcm8 PE=1 SV=3	XP_016883596.1 DNA helicase MCM8 isoform X4 [Homo sapiens]	gi|17530827|ref|NP_511065.1| minichromosome maintenance 6 [Drosophila melanogaster]	XP_005096787.1 DNA helicase MCM8 [Aplysia californica]	XP_006822145.1 PREDICTED: DNA helicase MCM8-like [Saccoglossus kowalevskii]	tr|A0A8M9P0B2|A0A8M9P0B2_DANRE DNA helicase OS=Danio rerio OX=7955 GN=mcm8 PE=1 SV=1
PladumEVm000338	1.56394725026678	3.66924473175349	12.5264196474579	0.000401237922469187	0.00293843768551475	ACAC_DICDI ACAC_DICDI ACAC_DICDI ACAC_DICDI	. ACAC_CHICK PDEB_PLAF7 ATG8_PHYIN	GO:0005789 GO:0005789 GO:0005789 GO:0005789	KEGG:ddi:DDB_G0288387 KEGG:gga:396504 KEGG:pfa:PF3D7_1321500.1 KEGG:ddi:DDB_G0288387	sp|Q5SWU9|ACACA_MOUSE Acetyl-CoA carboxylase 1 OS=Mus musculus OX=10090 GN=Acaca PE=1 SV=1	XP_011536567.1 acetyl-CoA carboxylase 2 isoform X6 [Homo sapiens]	gi|665399401|ref|NP_001097227.2| Acetyl-CoA carboxylase, isoform E [Drosophila melanogaster]	XP_012942196.1 acetyl-CoA carboxylase isoform X1 [Aplysia californica]	XP_006817962.1 PREDICTED: pyruvate carboxylase, mitochondrial-like [Saccoglossus kowalevskii]	tr|A0A8M3APH6|A0A8M3APH6_DANRE acetyl-CoA carboxylase-like OS=Danio rerio OX=7955 GN=LOC103909985 PE=4 SV=1
PladumEVm004153	1.76443072084984	0.701598630619845	12.5263143920659	0.0004012605259756	0.00293843768551475	YI31B_YEAST YI31B_YEAST TF26_SCHPO TF26_SCHPO TF26_SCHPO TF29_SCHPO TF29_SCHPO TF29_SCHPO TF29_SCHPO TF29_SCHPO POL3_DROME POL3_DROME	. YG31B_YEAST . POL3_DROME TF211_SCHPO . TF211_SCHPO POL3_DROME POL4_DROME . POL3_DROME .	GO:0005737 GO:0005737 GO:0004190 GO:0004190 GO:0004190 GO:0005737 GO:0005737 GO:0005737 GO:0005737 GO:0005737 GO:0004190 GO:0004190	KEGG:sce:YIL082W-A KEGG:sce:YGR109W-B KEGG:spo:SPAC27E2.08 KEGG:spo:SPAC27E2.08 KEGG:spo:SPBC1289.17 KEGG:spo:SPAC167.08 KEGG:spo:SPBC1289.17 KEGG:spo:SPAC167.08 KEGG:spo:SPAC167.08 KEGG:spo:SPAC167.08 . .	sp|Q8K259|GIN1_MOUSE Gypsy retrotransposon integrase-like protein 1 OS=Mus musculus OX=10090 GN=Gin1 PE=2 SV=2	XP_016865088.1 gypsy retrotransposon integrase-like protein 1 isoform X1 [Homo sapiens]	.	XP_012939003.1 uncharacterized protein K02A2.6-like [Aplysia californica]	XP_002740782.1 PREDICTED: uncharacterized protein K02A2.6-like [Saccoglossus kowalevskii]	tr|A0A8M9PYA5|A0A8M9PYA5_DANRE ribonuclease H OS=Danio rerio OX=7955 GN=LOC101886116 PE=3 SV=1
PladumEVm054284	-1.95602758470005	0.54877222855458	12.5262815846702	0.000401267571598671	0.00293843768551475	. . . .	. . . .	. . . .	. . . .	.	.	.	.	.	tr|A0A8M9P4Y4|A0A8M9P4Y4_DANRE uncharacterized protein LOC100536326 OS=Danio rerio OX=7955 GN=LOC100536326 PE=4 SV=1
PladumEVm040083	1.76950753846484	2.29902518012776	12.5252626573886	0.000401486455666818	0.00293910557043165	. .	. .	. .	. .	.	.	.	.	.	.
PladumEVm098031	-1.53556528957272	1.79306264133041	12.5245370651608	0.000401642399466377	0.00293977971844715	DAAM2_HUMAN DAAM2_HUMAN	DAAM2_HUMAN DAAM2_HUMAN	GO:0070062 GO:0070062	KEGG:hsa:23500 KEGG:hsa:23500	sp|Q8BPM0|DAAM1_MOUSE Disheveled-associated activator of morphogenesis 1 OS=Mus musculus OX=10090 GN=Daam1 PE=1 SV=4	NP_001257449.1 disheveled-associated activator of morphogenesis 1 isoform 2 [Homo sapiens]	gi|24639048|ref|NP_569900.3| dishevelled associated activator of morphogenesis, isoform A [Drosophila melanogaster]	XP_035825837.1 disheveled-associated activator of morphogenesis 1 [Aplysia californica]	XP_002739230.1 PREDICTED: disheveled-associated activator of morphogenesis 1-like [Saccoglossus kowalevskii]	tr|A0A0R4IER9|A0A0R4IER9_DANRE Dishevelled-associated activator of morphogenesis 1a OS=Danio rerio OX=7955 GN=daam1a PE=4 SV=1
PladumEVm085101	-2.66542849697232	-0.34075393518201	12.5236751020673	0.0004018277314144	0.00294066872144135	.	.	.	.	.	.	.	.	.	.
PladumEVm058834	8.29449743115665	2.04184168556273	12.5224763274516	0.0004020856251356	0.00294208838137601	.	.	.	.	.	.	.	.	.	.
PladumEVm035646	1.7605027800758	1.20951260674188	12.5212293671192	0.000402354062284197	0.00294333694410021	.	.	.	.	.	.	.	.	.	.
PladumEVm068191	-1.49302430318767	3.17651321578265	12.5210614251015	0.000402390229512456	0.00294333694410021	. . . .	. . . .	. . . .	. . . .	.	.	.	.	.	.
PladumEVm035853	6.47727917382859	-0.935383353222871	12.5207929389481	0.00040244805628078	0.00294333694410021	FCER2_HUMAN FCER2_HUMAN	FCER2_HUMAN MRC1_HUMAN	GO:0009897 GO:0009897	KEGG:hsa:2208 KEGG:hsa:4360	.	NP_001193948.2 low affinity immunoglobulin epsilon Fc receptor isoform b [Homo sapiens]	.	XP_012937505.1 macrophage mannose receptor 1 [Aplysia californica]	XP_006815389.1 PREDICTED: uncharacterized protein LOC100369221 [Saccoglossus kowalevskii]	tr|A4JYN2|A4JYN2_DANRE Bcan OS=Danio rerio OX=7955 GN=wu:fi32a12 PE=2 SV=1
PladumEVm016231	1.62600724190613	2.85060876223577	12.518664778632	0.000402906717889259	0.00294616262423514	EI2BD_MOUSE EI2BD_MOUSE EI2BD_MOUSE EI2BD_MOUSE EI2BD_MOUSE EI2BD_MOUSE EI2BD_MOUSE	EI2BD_MOUSE . . . . EI2BD_MOUSE .	GO:0005737 GO:0005737 GO:0005737 GO:0005737 GO:0005737 GO:0005737 GO:0005737	KEGG:mmu:13667 KEGG:mmu:13667 KEGG:mmu:13667 KEGG:mmu:13667 KEGG:mmu:13667 KEGG:mmu:13667 KEGG:mmu:13667	sp|Q61749|EI2BD_MOUSE Translation initiation factor eIF-2B subunit delta OS=Mus musculus OX=10090 GN=Eif2b4 PE=1 SV=2	NP_001305897.1 translation initiation factor eIF-2B subunit delta isoform 7 [Homo sapiens]	gi|24659399|ref|NP_726320.1| eIF2B-delta, isoform B [Drosophila melanogaster]	XP_035828385.1 translation initiation factor eIF-2B subunit delta isoform X1 [Aplysia californica]	XP_002741935.1 PREDICTED: translation initiation factor eIF-2B subunit delta-like, partial [Saccoglossus kowalevskii]	tr|A0A8M2B7A3|A0A8M2B7A3_DANRE translation initiation factor eIF-2B subunit delta isoform X3 OS=Danio rerio OX=7955 GN=eif2b4 PE=1 SV=1
PladumEVm041063	-1.00860586393947	3.03136060361874	12.5184065724051	0.000402962402415532	0.00294616262423514	RM30_BOVIN RM30_BOVIN RM30_BOVIN RM30_BOVIN	RM30_BOVIN RM30_BOVIN RM30_BOVIN RM30_BOVIN	GO:0005743 GO:0005743 GO:0005743 GO:0005743	KEGG:bta:614151 KEGG:bta:614151 KEGG:bta:614151 KEGG:bta:614151	sp|Q9D7N6|RM30_MOUSE 39S ribosomal protein L30, mitochondrial OS=Mus musculus OX=10090 GN=Mrpl30 PE=1 SV=1	NP_660213.1 39S ribosomal protein L30, mitochondrial precursor [Homo sapiens]	gi|17933570|ref|NP_525073.1| mitochondrial ribosomal protein L30 [Drosophila melanogaster]	XP_005100080.1 uncharacterized protein LOC101852481 [Aplysia californica]	XP_006820256.1 PREDICTED: 39S ribosomal protein L30, mitochondrial-like [Saccoglossus kowalevskii]	tr|Q502J9|Q502J9_DANRE 39S ribosomal protein L30, mitochondrial OS=Danio rerio OX=7955 GN=mrpl30 PE=2 SV=1
PladumEVm003300	-2.43628713608703	-0.964419489598252	12.5176935249259	0.000403116217931086	0.00294681923742922	RTJK_DROFU	RTJK_DROFU	GO:0003964	.	sp|P11369|LORF2_MOUSE LINE-1 retrotransposable element ORF2 protein OS=Mus musculus OX=10090 GN=Pol PE=1 SV=2	.	.	XP_005102894.1 uncharacterized protein LOC101847595 [Aplysia californica]	XP_006825930.1 PREDICTED: RNA-directed DNA polymerase from mobile element jockey-like [Saccoglossus kowalevskii]	tr|A0A0G2KM65|A0A0G2KM65_DANRE Reverse transcriptase domain-containing protein OS=Danio rerio OX=7955 PE=4 SV=1
PladumEVm067019	1.87911748169408	4.34486916235903	12.5154116120828	0.000403608860488325	0.00294995210795714	.	.	.	.	.	.	.	.	.	.
PladumEVm051127	-1.64941836773328	0.395656257553658	12.5137876172712	0.000403959834903925	0.00295204870462568	. . . .	. . . .	. . . .	. . . .	.	.	.	.	.	.
PladumEVm105079	-1.59578370683851	0.189153404092316	12.5113705250911	0.000404482782138009	0.00295540117550417	. .	. .	. .	. .	.	.	.	.	.	.
PladumEVm012598	1.6565378364902	5.18624926686391	12.5107017597189	0.000404627592695972	0.00295599012061724	AUR1_YEAST	AUR1_YEAST	GO:0005783	KEGG:sce:YKL004W	.	.	.	.	.	.
PladumEVm012317	1.63068906505311	2.4867492128692	12.5101685201284	0.000404743094767138	0.00295636480088597	ANK1_HUMAN DNJ10_ARATH DNJ10_ARATH	ANK1_HUMAN ANK1_HUMAN DNJ10_ARATH	GO:0030673 . .	KEGG:hsa:286 KEGG:hsa:286 KEGG:ath:AT1G76700	sp|Q8C8R3|ANK2_MOUSE Ankyrin-2 OS=Mus musculus OX=10090 GN=Ank2 PE=1 SV=2	XP_016868818.1 ankyrin-1 isoform X22 [Homo sapiens]	gi|386769136|ref|NP_001245891.1| no mechanoreceptor potential C, isoform E [Drosophila melanogaster]	XP_012940421.1 titin isoform X1 [Aplysia californica]	XP_002734980.1 PREDICTED: ankyrin-2-like [Saccoglossus kowalevskii]	tr|A0A8M9QJ21|A0A8M9QJ21_DANRE ankyrin-3 isoform X29 OS=Danio rerio OX=7955 GN=ank3b PE=1 SV=1
PladumEVm000588	1.62219305141749	2.97628413967461	12.5065877465043	0.000405519568375101	0.00296156653052368	ARF1_ARATH ARF1_ARATH ARF1_ARATH TRA1_DROME ARF1_ARATH ARF1_ARATH ARF1_ARATH ARF1_ARATH	ARF1_ARATH TRA1_DROME ARF1_ARATH TRA1_DROME TRA1_DROME ARF1_ARATH ARF1_ARATH ARF1_ARATH	GO:0005829 GO:0005829 GO:0005829 GO:0005737 GO:0005829 GO:0005829 GO:0005829 GO:0005829	KEGG:ath:AT2G47170 KEGG:dme:Dmel_CG33554 KEGG:ath:AT2G47170 KEGG:dme:Dmel_CG33554 KEGG:dme:Dmel_CG33554 KEGG:ath:AT2G47170 KEGG:ath:AT2G47170 KEGG:ath:AT2G47170	sp|P61205|ARF3_MOUSE ADP-ribosylation factor 3 OS=Mus musculus OX=10090 GN=Arf3 PE=2 SV=2	XP_024304740.1 ADP-ribosylation factor 3 isoform X1 [Homo sapiens]	gi|17136866|ref|NP_476955.1| ADP ribosylation factor at 79F, isoform B [Drosophila melanogaster]	XP_035824646.1 ADP-ribosylation factor 1 [Aplysia californica]	XP_006824296.1 PREDICTED: ADP-ribosylation factor 1-like isoform X6 [Saccoglossus kowalevskii]	tr|Q78AP9|Q78AP9_DANRE ADP-ribosylation factor OS=Danio rerio OX=7955 GN=arf3 PE=1 SV=1
PladumEVm062222	2.1416631497632	-0.875159737336777	12.50593541212	0.000405661185700531	0.00296213090062914	.	PRRT2_RAT	.	KEGG:rno:361651	.	.	.	.	.	.
PladumEVm024680	-1.11226059456977	1.61791223489412	12.5049749117963	0.000405869794560332	0.00296318418518286	NMD3_HUMAN NMD3_HUMAN NMD3_XENLA	. NMD3_XENTR NMD3_XENTR	GO:0005737 GO:0005737 GO:0005737	KEGG:hsa:51068 KEGG:xtr:394998 KEGG:xtr:394998	sp|Q99L48|NMD3_MOUSE 60S ribosomal export protein NMD3 OS=Mus musculus OX=10090 GN=Nmd3 PE=1 SV=1	XP_005247569.1 60S ribosomal export protein NMD3 isoform X1 [Homo sapiens]	gi|17137506|ref|NP_477332.1| Nonsense-mediated mRNA 3 [Drosophila melanogaster]	XP_005109089.1 60S ribosomal export protein NMD3 [Aplysia californica]	XP_002735759.1 PREDICTED: 60S ribosomal export protein NMD3-like [Saccoglossus kowalevskii]	sp|Q5BLF0|NMD3_DANRE 60S ribosomal export protein NMD3 OS=Danio rerio OX=7955 GN=nmd3 PE=2 SV=1
PladumEVm108292	10.4306932998557	0.00744493700028179	12.5030872239889	0.000406280092547422	0.00296466011116107	. .	. .	. .	. .	.	.	.	.	.	.
PladumEVm054436	-2.69961904177044	-0.642132908932826	12.5029325302279	0.000406313734522049	0.00296466011116107	RTXE_DROME	.	GO:0003964	.	sp|P11369|LORF2_MOUSE LINE-1 retrotransposable element ORF2 protein OS=Mus musculus OX=10090 GN=Pol PE=1 SV=2	.	.	XP_005102894.1 uncharacterized protein LOC101847595 [Aplysia californica]	XP_006822105.1 PREDICTED: RNA-directed DNA polymerase from mobile element jockey-like, partial [Saccoglossus kowalevskii]	tr|Q3LG55|Q3LG55_DANRE Reverse transcriptase OS=Danio rerio OX=7955 PE=4 SV=1
PladumEVm103374	2.42216923673593	-0.640224105173134	12.5025638426957	0.00040639392605264	0.00296466011116107	. .	. .	. .	. .	.	.	.	.	.	.
PladumEVm026544	-4.23476996275079	0.431193951487193	12.5016202664884	0.000406599231706767	0.00296540902317008	MOT12_RAT MOT12_RAT MOT14_HUMAN	. MOT12_HUMAN MT12B_DANRE	GO:0016323 GO:0016323 GO:0016021	KEGG:rno:309525 KEGG:hsa:387700 KEGG:hsa:151473	sp|Q8BGC3|MOT12_MOUSE Monocarboxylate transporter 12 OS=Mus musculus OX=10090 GN=Slc16a12 PE=1 SV=1	XP_016871728.1 monocarboxylate transporter 12 isoform X1 [Homo sapiens]	gi|24646367|ref|NP_652025.2| karmoisin, isoform A [Drosophila melanogaster]	XP_035825911.1 monocarboxylate transporter 12 [Aplysia californica]	XP_002739231.1 PREDICTED: monocarboxylate transporter 12-like [Saccoglossus kowalevskii]	tr|E7F4T7|E7F4T7_DANRE Solute carrier family 16 member 8 OS=Danio rerio OX=7955 GN=slc16a8 PE=3 SV=1
PladumEVm021682	-1.06579856140442	3.39124465808897	12.501499995453	0.000406625408094718	0.00296540902317008	SKA2A_XENLA SKA2A_XENLA SKA2A_XENLA SKAP2_DANRE SKA2A_XENLA SKAP2_XENTR SKAP2_XENTR SKAP2_XENTR SKAP2_XENTR SKAP2_XENTR SKAP2_XENTR SKAP2_XENTR SKAP2_XENTR SKAP2_XENTR SKA2A_XENLA SKA2A_XENLA	SKAP2_RAT SKAP2_RAT SKAP2_RAT SKAP2_DANRE SKAP2_RAT SKAP2_XENTR SKAP2_XENTR . . SKAP2_RAT . . SKAP2_RAT SKAP2_RAT SKAP2_RAT SKAP2_RAT	GO:0005737 GO:0005737 GO:0005737 GO:0005737 GO:0005737 GO:0005737 GO:0005737 GO:0005737 GO:0005737 GO:0005737 GO:0005737 GO:0005737 GO:0005737 GO:0005737 GO:0005737 GO:0005737	KEGG:rno:155183 KEGG:rno:155183 KEGG:rno:155183 KEGG:dre:368564 KEGG:rno:155183 . . . . KEGG:rno:155183 . . KEGG:rno:155183 KEGG:rno:155183 KEGG:rno:155183 KEGG:rno:155183	sp|Q3UND0|SKAP2_MOUSE Src kinase-associated phosphoprotein 2 OS=Mus musculus OX=10090 GN=Skap2 PE=1 SV=2	XP_016880747.1 src kinase-associated phosphoprotein 1 isoform X4 [Homo sapiens]	gi|45550477|ref|NP_611565.2| Ankyrin-repeat, SH3-domain, and Proline-rich-region containing protein, isoform A [Drosophila melanogaster]	XP_005099791.1 src kinase-associated phosphoprotein 2-A [Aplysia californica]	XP_006823917.1 PREDICTED: src kinase-associated phosphoprotein 2-like [Saccoglossus kowalevskii]	tr|Q8AW43|Q8AW43_DANRE Novel protein similar to human SRC kinase-asociated adaptor (SKAP55 homologue) OS=Danio rerio OX=7955 GN=skap2 PE=3 SV=1
PladumEVm105386	-2.32594660214481	0.661062556809449	12.4997826201191	0.00040699937174091	0.00296757740577319	.	.	.	.	.	.	.	.	.	.
PladumEVm050106	2.02403173075949	-0.640081315500058	12.4995426262324	0.000407051658755788	0.00296757740577319	. . .	. . .	. . .	. . .	.	.	.	.	.	.
PladumEVm025062	-1.14322031607241	2.91823459613043	12.4971686391204	0.000407569240049386	0.00297088034240559	ATOH8_MOUSE . ATOH8_MOUSE ATOH8_MOUSE ATOH8_MOUSE ATOH8_MOUSE ATOH8_MOUSE ATOH8_MOUSE ATOH8_MOUSE ATOH8_MOUSE ATOH8_MOUSE . ATOH8_MOUSE ATOH8_MOUSE ATOH8_MOUSE ATOH8_MOUSE ATOH8_MOUSE .	ATOH8_MOUSE MRP_LOTGI ATOH8_MOUSE ATOH8_MOUSE ATOH8_MOUSE ATOH8_MOUSE ATOH8_MOUSE ATOH8_MOUSE ATOH8_MOUSE ATOH8_MOUSE ATOH8_MOUSE MRP_LOTGI ATOH8_MOUSE ATOH8_MOUSE ATOH8_MOUSE ATOH8_MOUSE ATOH8_MOUSE MRP_LOTGI	GO:0005737 . GO:0005737 GO:0005737 GO:0005737 GO:0005737 GO:0005737 GO:0005737 GO:0005737 GO:0005737 GO:0005737 . GO:0005737 GO:0005737 GO:0005737 GO:0005737 GO:0005737 .	KEGG:mmu:71093 . KEGG:mmu:71093 KEGG:mmu:71093 KEGG:mmu:71093 KEGG:mmu:71093 KEGG:mmu:71093 KEGG:mmu:71093 KEGG:mmu:71093 KEGG:mmu:71093 KEGG:mmu:71093 . KEGG:mmu:71093 KEGG:mmu:71093 KEGG:mmu:71093 KEGG:mmu:71093 KEGG:mmu:71093 .	sp|Q99NA2|ATOH8_MOUSE Protein atonal homolog 8 OS=Mus musculus OX=10090 GN=Atoh8 PE=1 SV=1	XP_006712185.1 protein atonal homolog 8 isoform X2 [Homo sapiens]	gi|221330579|ref|NP_524820.2| net, isoform B [Drosophila melanogaster]	XP_005090266.1 zinc finger protein rsv1 [Aplysia californica]	XP_002737163.1 PREDICTED: neurogenic differentiation factor 1-like [Saccoglossus kowalevskii]	tr|A1A5W5|A1A5W5_DANRE Atonal homolog 8 OS=Danio rerio OX=7955 GN=atoh8 PE=2 SV=1
PladumEVm043319	-2.40718195836595	1.16585010800061	12.4948722098123	0.000408070543799686	0.00297406360075886	. .	. .	. .	. .	.	.	.	.	.	.
PladumEVm017293	1.74765392254634	3.48044417965864	12.4943829640011	0.000408177425072697	0.00297437171144696	. .	. .	. .	. .	.	.	.	.	.	.
PladumEVm115462	3.04871376182281	-1.03252802363275	12.4937836201885	0.000408308396988555	0.0029746868763925	. .	. .	. .	. .	.	.	.	.	.	.
PladumEVm013435	-1.24191980426294	1.61916108585557	12.49359373644	0.000408349900275866	0.0029746868763925	ZN577_HUMAN ZNF84_HUMAN . . ZNF84_HUMAN KRH1_DROME ZNF84_HUMAN ZNF84_HUMAN ZNF84_HUMAN ZNF84_HUMAN . . . . . . ZNF84_HUMAN ZNF84_HUMAN ZNF84_HUMAN ZN577_HUMAN ZNF84_HUMAN ZNF84_HUMAN ZN577_HUMAN ZN577_HUMAN ZNF84_HUMAN ZNF84_HUMAN ZNF84_HUMAN	ZN577_HUMAN ZNF84_HUMAN . . ZNF84_HUMAN KRH1_DROME ZNF84_HUMAN ZNF84_HUMAN ZNF84_HUMAN ZNF84_HUMAN . . . . . . ZNF84_HUMAN ZNF84_HUMAN ZNF84_HUMAN ZN577_HUMAN ZNF84_HUMAN ZNF84_HUMAN . . KRH1_DROME ZNF84_HUMAN ZNF84_HUMAN	GO:0005634 GO:0005634 . . GO:0005634 GO:0005829 GO:0005634 GO:0005634 GO:0005634 GO:0005634 . . . . . . GO:0005634 GO:0005634 GO:0005634 GO:0005634 GO:0005634 GO:0005634 GO:0005634 GO:0005634 GO:0005634 GO:0005634 GO:0005634	KEGG:hsa:84765 KEGG:hsa:7637 . . KEGG:hsa:7637 KEGG:dme:Dmel_CG45074 KEGG:hsa:7637 KEGG:hsa:7637 KEGG:hsa:7637 KEGG:hsa:7637 . . . . . . KEGG:hsa:7637 KEGG:hsa:7637 KEGG:hsa:7637 KEGG:hsa:84765 KEGG:hsa:7637 KEGG:hsa:7637 KEGG:hsa:84765 KEGG:hsa:84765 KEGG:dme:Dmel_CG45074 KEGG:hsa:7637 KEGG:hsa:7637	tr|E9Q8M1|E9Q8M1_MOUSE Zinc finger protein 358 OS=Mus musculus OX=10090 GN=Zfp358 PE=1 SV=1	XP_011525997.1 zinc finger protein 358 isoform X1 [Homo sapiens]	gi|24583731|ref|NP_723687.1| crooked legs, isoform D [Drosophila melanogaster]	XP_035826431.1 LOW QUALITY PROTEIN: zinc finger protein 708-like [Aplysia californica]	XP_006825093.1 PREDICTED: zinc finger protein 28-like [Saccoglossus kowalevskii]	tr|A0A0R4IX93|A0A0R4IX93_DANRE Si:dkey-7i4.21 OS=Danio rerio OX=7955 GN=znf1011 PE=4 SV=1
PladumEVm065362	-1.46314755719414	0.596807733292901	12.4927880905526	0.000408526039321078	0.00297549918119017	. . .	. . .	. . .	. . .	.	.	.	.	.	.
PladumEVm049326	2.3633894459214	1.93212039958508	12.4912677099187	0.000408858650270595	0.00297745071176968	. . . .	. . . .	. . . .	. . . .	.	.	.	.	.	.
PladumEVm008481	1.60339085161484	2.99643154133408	12.4887225113986	0.000409416070403427	0.00298103850471349	. . . .	. . UBC12_XENLA .	. . . .	. . KEGG:xla:446800 .	sp|P61082|UBC12_MOUSE NEDD8-conjugating enzyme Ubc12 OS=Mus musculus OX=10090 GN=Ube2m PE=1 SV=1	NP_003960.1 NEDD8-conjugating enzyme Ubc12 [Homo sapiens]	gi|24660710|ref|NP_648187.1| ubiquitin conjugating enzyme E2M, isoform A [Drosophila melanogaster]	XP_005102909.1 NEDD8-conjugating enzyme Ubc12 [Aplysia californica]	XP_002735867.1 PREDICTED: NEDD8-conjugating enzyme Ubc12-like [Saccoglossus kowalevskii]	.
PladumEVm000973	1.687589596816	2.06126928251825	12.4877442273841	0.000409630526849436	0.00298212837217287	SNF21_SCHPO SNF21_SCHPO	BRM_DROME OSBL1_MOUSE	GO:0005634 GO:0005634	KEGG:dme:Dmel_CG5942 KEGG:mmu:64291	sp|Q3TKT4|SMCA4_MOUSE Transcription activator BRG1 OS=Mus musculus OX=10090 GN=Smarca4 PE=1 SV=1	NP_001361386.1 transcription activator BRG1 isoform E [Homo sapiens]	gi|24664907|ref|NP_730088.1| brahma, isoform D [Drosophila melanogaster]	XP_012938492.1 probable global transcription activator SNF2L2 [Aplysia californica]	XP_006822719.1 PREDICTED: probable global transcription activator SNF2L2 [Saccoglossus kowalevskii]	tr|Q7ZSY3|Q7ZSY3_DANRE Brahma protein-like protein 1 OS=Danio rerio OX=7955 GN=smarca4 PE=1 SV=1
PladumEVm049330	-1.08823271147989	2.6798895967514	12.4873915071001	0.000409707876910822	0.00298221991226835	PRDX5_MOUSE PRDX5_MOUSE PRDX5_HUMAN PRDX5_MOUSE PRDX5_MOUSE PRDX5_MOUSE PRDX5_MOUSE PRDX5_MOUSE	PRDX5_MOUSE PRDX5_MOUSE PRDX5_HUMAN PRDX5_MOUSE PRDX5_MOUSE PRDX5_MOUSE PRDX5_MOUSE PRDX5_MOUSE	GO:0005737 GO:0005737 GO:0005737 GO:0005737 GO:0005737 GO:0005737 GO:0005737 GO:0005737	KEGG:mmu:54683 KEGG:mmu:54683 KEGG:hsa:25824 KEGG:mmu:54683 KEGG:mmu:54683 KEGG:mmu:54683 KEGG:mmu:54683 KEGG:mmu:54683	sp|P99029|PRDX5_MOUSE Peroxiredoxin-5, mitochondrial OS=Mus musculus OX=10090 GN=Prdx5 PE=1 SV=2	NP_036226.2 peroxiredoxin-5, mitochondrial isoform L precursor [Homo sapiens]	gi|78706776|ref|NP_001027191.1| peroxiredoxin 5, isoform B [Drosophila melanogaster]	XP_005095910.1 peroxiredoxin-5, mitochondrial [Aplysia californica]	XP_006825230.1 PREDICTED: peroxiredoxin-5, mitochondrial-like [Saccoglossus kowalevskii]	tr|F1QCE3|F1QCE3_DANRE Peroxiredoxin-5 OS=Danio rerio OX=7955 GN=prdx5 PE=3 SV=1
PladumEVm031664	1.71353041173694	3.14329832076858	12.4854530108933	0.000410133244004283	0.00298484420181998	. .	. .	. .	. .	.	.	.	.	.	.
PladumEVm072030	1.68080449148662	4.26726289948675	12.4849273820243	0.00041024866028948	0.00298521227612887	POMP_PONAB	POMP_PONAB	GO:0005829	KEGG:pon:100172839	sp|Q9CQT5|POMP_MOUSE Proteasome maturation protein OS=Mus musculus OX=10090 GN=Pomp PE=1 SV=1	NP_057016.1 proteasome maturation protein [Homo sapiens]	gi|19921600|ref|NP_610057.1| pomp [Drosophila melanogaster]	XP_012946308.2 proteasome maturation protein [Aplysia californica]	XP_006824558.1 PREDICTED: proteasome maturation protein-like [Saccoglossus kowalevskii]	tr|Q6DGT9|Q6DGT9_DANRE Proteasome maturation protein OS=Danio rerio OX=7955 GN=zgc:92775 PE=2 SV=1
PladumEVm002234	-1.02005546720912	3.55551567269604	12.4838119470743	0.00041049369329278	0.00298652325308254	PTPRE_HUMAN PTPRE_HUMAN PTPRE_HUMAN PTPRE_HUMAN PTPRE_HUMAN PTPRE_HUMAN PTPRT_MOUSE PTPRE_HUMAN PTPRE_HUMAN PTPRT_MOUSE . LAR_DROME PTPRE_HUMAN PTPRE_HUMAN LAR_CAEEL PTPRE_HUMAN PTPRE_HUMAN PTPRE_HUMAN PTPRT_MOUSE PTPRT_MOUSE LAR_CAEEL .	PTPRE_HUMAN PTPRE_HUMAN . PTPRE_HUMAN PTPRE_HUMAN PTPRE_HUMAN PTPRE_HUMAN PTPRE_HUMAN PTPRE_HUMAN PTPRE_HUMAN . LAR_DROME PTPRE_HUMAN PTPRE_HUMAN LAR_CAEEL PTPRE_HUMAN PTPRE_HUMAN PTPRE_HUMAN PTPRE_HUMAN PTPRE_HUMAN LAR_CAEEL .	GO:0005737 GO:0005737 GO:0005737 GO:0005737 GO:0005737 GO:0005737 GO:0009986 GO:0005737 GO:0005737 GO:0009986 . GO:0030424 GO:0005737 GO:0005737 GO:0005912 GO:0005737 GO:0005737 GO:0005737 GO:0009986 GO:0009986 GO:0005912 .	KEGG:hsa:5791 KEGG:hsa:5791 KEGG:hsa:5791 KEGG:hsa:5791 KEGG:hsa:5791 KEGG:hsa:5791 KEGG:hsa:5791 KEGG:hsa:5791 KEGG:hsa:5791 KEGG:hsa:5791 . KEGG:dme:Dmel_CG10443 KEGG:hsa:5791 KEGG:hsa:5791 . KEGG:hsa:5791 KEGG:hsa:5791 KEGG:hsa:5791 KEGG:hsa:5791 KEGG:hsa:5791 . .	tr|A0A1B0GRH2|A0A1B0GRH2_MOUSE Receptor-type tyrosine-protein phosphatase OS=Mus musculus OX=10090 GN=Ptpre PE=1 SV=1	NP_569119.1 receptor-type tyrosine-protein phosphatase epsilon isoform 2 [Homo sapiens]	gi|442628455|ref|NP_001260594.1| Leukocyte-antigen-related-like, isoform F [Drosophila melanogaster]	XP_012937090.1 receptor-type tyrosine-protein phosphatase T [Aplysia californica]	XP_006819820.1 PREDICTED: receptor-type tyrosine-protein phosphatase alpha [Saccoglossus kowalevskii]	tr|F1QBL2|F1QBL2_DANRE Protein tyrosine phosphatase receptor type T OS=Danio rerio OX=7955 GN=ptprt PE=4 SV=2
PladumEVm066852	-7.20411276187933	-0.192999099895653	12.4803490625962	0.000411255343037581	0.002991591837274	.	.	.	.	.	.	.	XP_012940646.2 laccase-4 [Aplysia californica]	XP_006812258.1 PREDICTED: laccase-like [Saccoglossus kowalevskii]	.
PladumEVm092676	1.59992301043107	0.598128805919948	12.4791347061489	0.000411522774153874	0.00299287096611239	.	.	.	.	.	.	.	.	.	.
PladumEVm042001	1.76021242470084	3.63811172432533	12.4789602867676	0.000411561199992561	0.00299287096611239	CIR1_CHICK . CIR1_CHICK	CIR1_CHICK . CIR1_CHICK	GO:0005813 . GO:0005813	KEGG:gga:426529 . KEGG:gga:426529	sp|Q9DA19|CIR1_MOUSE Corepressor interacting with RBPJ 1 OS=Mus musculus OX=10090 GN=Cir1 PE=1 SV=2	NP_004873.3 corepressor interacting with RBPJ 1 [Homo sapiens]	.	.	.	.
PladumEVm005860	1.5914672603142	2.40713075502663	12.478497606709	0.00041166314926055	0.00299313956550955	. . . . .	. . . . .	. . . . .	. . . . .	.	.	.	.	.	tr|A8KBQ5|A8KBQ5_DANRE Zgc:85946 protein OS=Danio rerio OX=7955 GN=tmem43 PE=2 SV=1
PladumEVm005369	1.68298739717546	4.30697311963101	12.4748929739295	0.000412458285266633	0.0029984473386058	GLGB_NITOC GLGB_NITOC	GLGB_NITOC GLGB_NITOC	GO:0003844 GO:0003844	KEGG:noc:Noc_0904 KEGG:noc:Noc_0904	tr|G3UW30|G3UW30_MOUSE 1,4-alpha-glucan branching enzyme OS=Mus musculus OX=10090 GN=Gbe1 PE=1 SV=1	NP_000149.4 1,4-alpha-glucan-branching enzyme [Homo sapiens]	gi|28573410|ref|NP_788342.1| 1,4-Alpha-Glucan branching enzyme [Drosophila melanogaster]	XP_012946232.1 1,4-alpha-glucan-branching enzyme [Aplysia californica]	XP_002732853.1 PREDICTED: 1,4-alpha-glucan-branching enzyme-like [Saccoglossus kowalevskii]	tr|A0A8M1RDT8|A0A8M1RDT8_DANRE 1,4-alpha-glucan branching enzyme OS=Danio rerio OX=7955 GN=gbe1a PE=3 SV=1
PladumEVm030548	-1.22523453289754	2.90828199633349	12.4740902700518	0.000412635562336325	0.00299926249674803	. . . . . . .	. . . . . . .	. . . . . . .	. . . . . . .	.	.	.	.	.	.
PladumEVm083869	-4.22646042763851	-0.546164268906003	12.4731016778802	0.000412853998455047	0.003000376516949	. .	. .	. .	. .	.	.	.	.	.	.
PladumEVm005522	-1.6125163425653	-0.167206520207328	12.4706740784106	0.000413390888053378	0.00300380415010882	SO1C1_RAT SO1C1_RAT . SO1C1_RAT SO1C1_RAT SO1C1_RAT SO1C1_MOUSE	SO1C1_RAT SO1C1_RAT . SO1C1_RAT SO1C1_RAT SO1C1_RAT SO1C1_RAT	GO:0016323 GO:0016323 . GO:0016323 GO:0016323 GO:0016323 GO:0016323	KEGG:rno:84511 KEGG:rno:84511 . KEGG:rno:84511 KEGG:rno:84511 KEGG:rno:84511 KEGG:rno:84511	tr|A0A0N4SUZ6|A0A0N4SUZ6_MOUSE Solute carrier organic anion transporter family member OS=Mus musculus OX=10090 GN=Slco1c1 PE=1 SV=1	NP_006437.3 solute carrier organic anion transporter family member 1B1 [Homo sapiens]	gi|24583057|ref|NP_723463.1| organic anion transporting polypeptide 30B, isoform A [Drosophila melanogaster]	XP_012937036.1 solute carrier organic anion transporter family member 2A1, partial [Aplysia californica]	XP_002737492.1 PREDICTED: solute carrier organic anion transporter family member 5A1-like [Saccoglossus kowalevskii]	tr|A0A2R8QE24|A0A2R8QE24_DANRE Solute carrier organic anion transporter family member OS=Danio rerio OX=7955 GN=slco1f4 PE=3 SV=1
PladumEVm004411	1.78720650497991	1.40610660490133	12.4686024532846	0.000413849607113571	0.0030061883972707	MFDR_ARATH MFDR_ARATH MFDR_ARATH TRAD1_MOUSE TRAD1_MOUSE	MFDR_ARATH . TRAD1_BOVIN . TRAD1_BOVIN	GO:0005739 GO:0005739 GO:0005739 GO:0008270 GO:0008270	KEGG:ath:AT4G32360 KEGG:ath:AT4G32360 KEGG:bta:512642 KEGG:mmu:231712 KEGG:bta:512642	sp|Q61578|ADRO_MOUSE NADPH:adrenodoxin oxidoreductase, mitochondrial OS=Mus musculus OX=10090 GN=Fdxr PE=1 SV=1	NP_077728.3 NADPH:adrenodoxin oxidoreductase, mitochondrial isoform 1 precursor [Homo sapiens]	gi|17137178|ref|NP_477150.1| defective in the avoidance of repellents [Drosophila melanogaster]	XP_012937377.1 NADPH:adrenodoxin oxidoreductase, mitochondrial [Aplysia californica]	XP_002730940.1 PREDICTED: NADPH:adrenodoxin oxidoreductase, mitochondrial-like [Saccoglossus kowalevskii]	tr|E7FB58|E7FB58_DANRE NADPH:adrenodoxin oxidoreductase, mitochondrial OS=Danio rerio OX=7955 GN=fdxr PE=3 SV=1
PladumEVm019104	1.67120690674696	2.73782953922037	12.4678027357307	0.000414026825582414	0.00300700126565527	PHYIP_RAT PHYIP_RAT PHYIP_RAT PHYIP_RAT PHYIP_RAT PHYIP_RAT	PHYIP_RAT PHYIP_RAT . PHYIP_RAT PHYIP_RAT PHYIP_RAT	GO:0005737 GO:0005737 GO:0005737 GO:0005737 GO:0005737 GO:0005737	KEGG:rno:290356 KEGG:rno:290356 KEGG:rno:290356 KEGG:rno:290356 KEGG:rno:290356 KEGG:rno:290356	sp|Q8K0S0|PHYIP_MOUSE Phytanoyl-CoA hydroxylase-interacting protein OS=Mus musculus OX=10090 GN=Phyhip PE=1 SV=1	XP_016869591.1 phytanoyl-CoA hydroxylase-interacting protein isoform X2 [Homo sapiens]	.	.	.	tr|A0A8M1P435|A0A8M1P435_DANRE phytanoyl-CoA hydroxylase-interacting protein OS=Danio rerio OX=7955 GN=phyhip PE=3 SV=1
PladumEVm083201	1.7849189912112	1.25045366531268	12.4667539933232	0.000414259344329537	0.00300821545009267	.	.	.	.	.	.	.	.	.	.
PladumEVm068615	1.80528761753868	2.40372662785378	12.4663316031825	0.00041435303049208	0.00300842125387555	.	.	.	.	.	.	.	.	.	.
PladumEVm034248	-1.08742873841085	2.6834041291905	12.4640787469218	0.000414853075330601	0.00301110211810587	IDI1_BOVIN IDI1_BOVIN IDI1_BOVIN IDI1_BOVIN IDI1_MESAU	IDI1_BOVIN IDI1_BOVIN IDI1_BOVIN IDI1_BOVIN IDI1_MESAU	GO:0005737 GO:0005737 GO:0005737 GO:0005737 GO:0005777	KEGG:bta:514293 KEGG:bta:514293 KEGG:bta:514293 KEGG:bta:514293 .	tr|G3XA48|G3XA48_MOUSE Isopentenyl-diphosphate Delta-isomerase OS=Mus musculus OX=10090 GN=Idi1 PE=1 SV=1	NP_001304885.1 isopentenyl-diphosphate Delta-isomerase 1 isoform b [Homo sapiens]	gi|24648688|ref|NP_650962.1| CG5919, isoform A [Drosophila melanogaster]	XP_005089881.1 isopentenyl-diphosphate Delta-isomerase 1 isoform X1 [Aplysia californica]	XP_002739201.2 PREDICTED: isopentenyl-diphosphate Delta-isomerase 1-like [Saccoglossus kowalevskii]	tr|F1QVG2|F1QVG2_DANRE isopentenyl-diphosphate Delta-isomerase OS=Danio rerio OX=7955 GN=idi1 PE=3 SV=1
PladumEVm092202	1.18767218870398	2.38405802834968	12.4620126614093	0.000415312199651189	0.00301395938835767	.	.	.	.	tr|B1AQ89|B1AQ89_MOUSE Predicted gene 11555 OS=Mus musculus OX=10090 GN=Gm11555 PE=4 SV=1	.	.	.	XP_006822583.1 PREDICTED: uncharacterized protein LOC102802405 [Saccoglossus kowalevskii]	tr|A0A0G2L439|A0A0G2L439_DANRE Dynein heavy chain OS=Danio rerio OX=7955 PE=4 SV=1
PladumEVm105884	-1.34592231656697	2.85218347017339	12.4615542121036	0.000415414145464707	0.00301418522261655	.	.	.	.	.	.	.	.	.	.
PladumEVm073267	-1.37966886499599	1.79855962459744	12.4610974815159	0.000415515734190297	0.00301418522261655	. . . . . . . . . .	. . . . . . . . . .	. . . . . . . . . .	. . . . . . . . . .	.	.	.	.	.	.
PladumEVm004953	1.74590148167421	1.74883951783041	12.4607894471971	0.000415584263162054	0.00301418522261655	VPS13_DROME VPS13_DROME	VPS13_DROME VP13A_DICDI	GO:0019898 GO:0019898	KEGG:dme:Dmel_CG2093 KEGG:ddi:DDB_G0286725	tr|A0A286YCC3|A0A286YCC3_MOUSE Vacuolar protein sorting-associated protein 13A (Fragment) OS=Mus musculus OX=10090 GN=Vps13a PE=1 SV=1	NP_150648.2 vacuolar protein sorting-associated protein 13A isoform A [Homo sapiens]	gi|161076367|ref|NP_610299.2| vacuolar protein sorting 13, isoform A [Drosophila melanogaster]	.	.	tr|A0A8M1NGM5|A0A8M1NGM5_DANRE vacuolar protein sorting-associated protein 13A OS=Danio rerio OX=7955 GN=vps13a PE=1 SV=1
PladumEVm039395	-1.70990678819917	0.721045491002968	12.460695348312	0.000415605199790827	0.00301418522261655	TPMT_BOVIN TPMT_BOVIN TPMT_CHLAE TPMT_CHLAE TPMT_BOVIN	TPMT_BOVIN TPMT_BOVIN TPMT_CHLAE TPMT_CHLAE TPMT_BOVIN	GO:0005737 GO:0005737 GO:0005737 GO:0005737 GO:0005737	KEGG:bta:511644 KEGG:bta:511644 . . KEGG:bta:511644	sp|O55060|TPMT_MOUSE Thiopurine S-methyltransferase OS=Mus musculus OX=10090 GN=Tpmt PE=1 SV=1	NP_001333746.1 thiopurine S-methyltransferase isoform 1 [Homo sapiens]	.	XP_035825696.1 probable thiopurine S-methyltransferase isoform X2 [Aplysia californica]	XP_006825177.1 PREDICTED: thiopurine S-methyltransferase-like [Saccoglossus kowalevskii]	tr|B8JKP3|B8JKP3_DANRE thiopurine S-methyltransferase OS=Danio rerio OX=7955 GN=tpmt.1 PE=3 SV=1
PladumEVm002055	1.66223921460429	2.38714228542264	12.4595182086427	0.000415867198636463	0.0030155705855656	UBC8_SCHPO UBC8_SCHPO	WAV2_ARATH UBC8_SCHPO	GO:0005737 GO:0005737	KEGG:ath:AT5G20520 KEGG:spo:SPBC211.07c	sp|P62257|UBE2H_MOUSE Ubiquitin-conjugating enzyme E2 H OS=Mus musculus OX=10090 GN=Ube2h PE=1 SV=1	NP_003335.1 ubiquitin-conjugating enzyme E2 H isoform 1 [Homo sapiens]	gi|18858231|ref|NP_572438.1| ubiquitin conjugating enzyme E2H, isoform B [Drosophila melanogaster]	XP_012941644.1 ubiquitin-conjugating enzyme E2 H [Aplysia californica]	XP_006813751.1 PREDICTED: ubiquitin-conjugating enzyme E2 H-like [Saccoglossus kowalevskii]	tr|Q7ZUF3|Q7ZUF3_DANRE Ube2h protein OS=Danio rerio OX=7955 GN=fc07a05 PE=1 SV=1
PladumEVm044446	3.86305387086404	0.940781717168362	12.4592486490055	0.000415927218626416	0.0030155705855656	RERG_HUMAN RERG_HUMAN RERG_HUMAN	RERG_HUMAN RERG_HUMAN RERG_HUMAN	GO:0005829 GO:0005829 GO:0005829	KEGG:hsa:85004 KEGG:hsa:85004 KEGG:hsa:85004	sp|Q8R367|RERG_MOUSE Ras-related and estrogen-regulated growth inhibitor OS=Mus musculus OX=10090 GN=Rerg PE=2 SV=1	NP_116307.1 ras-related and estrogen-regulated growth inhibitor isoform 1 [Homo sapiens]	gi|116008363|ref|NP_648054.2| CG8519, isoform A [Drosophila melanogaster]	XP_005095638.2 ras-related and estrogen-regulated growth inhibitor [Aplysia californica]	XP_006819169.1 PREDICTED: ras-related and estrogen-regulated growth inhibitor-like isoform X2 [Saccoglossus kowalevskii]	tr|Q503D0|Q503D0_DANRE RAS-like estrogen-regulated growth inhibitor OS=Danio rerio OX=7955 GN=zgc:110699 PE=2 SV=1
PladumEVm075891	-1.31243750119099	3.84502961083295	12.4567747632456	0.000416478460883351	0.00301909177461952	. . . .	. . . .	. . . .	. . . .	.	.	.	.	.	.
PladumEVm078968	1.27503227338348	1.69185132547109	12.4561538935431	0.000416616921505931	0.00301962003293633	. . . .	. . . .	. . . .	. . . .	.	.	.	.	.	.
PladumEVm043146	1.88613441700148	4.13451277868629	12.4551676668502	0.000416836956150031	0.0030206353228351	DUT_PSEFS	DUT_PSEFS	GO:0004170	KEGG:pfs:PFLU_5984	tr|Q9CQ43|Q9CQ43_MOUSE Deoxyuridine 5-triphosphate nucleotidohydrolase OS=Mus musculus OX=10090 GN=Dut PE=1 SV=1	NP_001939.1 deoxyuridine 5-triphosphate nucleotidohydrolase, mitochondrial isoform 2 [Homo sapiens]	gi|19921126|ref|NP_609479.1| deoxyuridine triphosphatase, isoform A [Drosophila melanogaster]	XP_005100347.1 deoxyuridine 5-triphosphate nucleotidohydrolase [Aplysia californica]	XP_006817345.1 PREDICTED: deoxyuridine 5-triphosphate nucleotidohydrolase, mitochondrial-like [Saccoglossus kowalevskii]	tr|Q5XJ23|Q5XJ23_DANRE Deoxyuridine 5'-triphosphate nucleotidohydrolase OS=Danio rerio OX=7955 GN=wu:fa28d11 PE=2 SV=1
PladumEVm000288	2.09626680826659	0.184366995840678	12.4528175033343	0.000417361768136032	0.00302359062835795	. . . . . . . . .	. . . . . . . . .	. . . . . . . . .	. . . . . . . . .	.	.	.	.	.	.
PladumEVm098452	-1.60226916191755	1.52128107047879	12.4520047395352	0.000417543420467994	0.00302443070090087	FMC1_XENTR FMC1_XENTR	FMC1_XENTR FMC1_XENTR	GO:0005739 GO:0005739	KEGG:xtr:100135156 KEGG:xtr:100135156	sp|Q9CR13|FMC1_MOUSE Protein FMC1 homolog OS=Mus musculus OX=10090 GN=Fmc1 PE=1 SV=1	NP_932068.2 protein FMC1 homolog [Homo sapiens]	gi|116007982|ref|NP_001036690.1| uncharacterized protein Dmel_CG34117 [Drosophila melanogaster]	XP_005097606.1 protein FMC1 homolog [Aplysia californica]	XP_002741833.1 PREDICTED: UPF0562 protein C7orf55 homolog [Saccoglossus kowalevskii]	tr|E7F208|E7F208_DANRE Protein FMC1 homolog OS=Danio rerio OX=7955 GN=si:ch1073-314i13.4 PE=3 SV=1
PladumEVm039240	-1.32821662470601	5.79206372762574	12.4498136653434	0.000418033522001266	0.0030275043761863	. .	ZAN_HUMAN ZAN_HUMAN	. .	KEGG:hsa:7455 KEGG:hsa:7455	.	.	.	.	.	.
PladumEVm067230	1.98868306875602	2.84958791274292	12.4492588008064	0.000418157726694122	0.00302792758403125	. .	. .	. .	. .	.	.	.	.	.	.
PladumEVm048474	-2.35836244524253	1.50897447742593	12.4480261394116	0.000418433787343766	0.00302945009207732	.	.	.	.	.	.	.	.	.	.
PladumEVm069050	7.07166345233849	-0.952624232597489	12.44678734093	0.000418711407674455	0.00303098341162331	.	.	.	.	.	.	.	.	.	.
PladumEVm081636	10.6035568673719	0.401450250762951	12.4460921501344	0.000418867284467031	0.00303163510604899	BDP1_HUMAN	BDP1_HUMAN	GO:0005654	KEGG:hsa:55814	sp|Q571C7|BDP1_MOUSE Transcription factor TFIIIB component B homolog OS=Mus musculus OX=10090 GN=Bdp1 PE=2 SV=2	XP_016865122.1 transcription factor TFIIIB component B homolog isoform X5 [Homo sapiens]	gi|665407856|ref|NP_001285890.1| CG9305, isoform B [Drosophila melanogaster]	XP_005104455.2 transcription factor TFIIIB component B homolog [Aplysia californica]	XP_006824662.1 PREDICTED: transcription factor TFIIIB component B homolog, partial [Saccoglossus kowalevskii]	tr|A8KB03|A8KB03_DANRE LOC569587 protein (Fragment) OS=Danio rerio OX=7955 GN=LOC569587 PE=2 SV=1
PladumEVm000114	1.68603256110669	2.12963986254083	12.4426509612475	0.000419639735942931	0.0030362712247488	GCY_TOXGG GCY_TOXGG GCY_TOXGG GCY_TOXGG GCY_TOXGG GCYA_PLAF7 GCYA_PLAF7 GCY_TOXGG GCY_TOXGG GCY_TOXGG	GCY_TOXGG GCY_TOXGG GCY_TOXGG . GCY_TOXGG GCYA_PLAF7 GCYA_PLAF7 GCY_TOXGG GCY_TOXGG GCY_TOXGG	GO:0016324 GO:0016324 GO:0016324 GO:0016324 GO:0016324 GO:0030659 GO:0030659 GO:0016324 GO:0016324 GO:0016324	. . . . . KEGG:pfa:PF3D7_1138400 KEGG:pfa:PF3D7_1138400 . . .	sp|A3FIN4|AT8B5_MOUSE Phospholipid-transporting ATPase FetA OS=Mus musculus OX=10090 GN=Atp8b5 PE=2 SV=1	XP_011520372.1 probable phospholipid-transporting ATPase IM isoform X14 [Homo sapiens]	gi|221330223|ref|NP_725291.2| uncharacterized protein Dmel_CG42321, isoform P [Drosophila melanogaster]	XP_035827119.1 probable phospholipid-transporting ATPase IA isoform X2 [Aplysia californica]	XP_006820513.1 PREDICTED: probable phospholipid-transporting ATPase IA-like [Saccoglossus kowalevskii]	tr|E7FFI1|E7FFI1_DANRE Phospholipid-transporting ATPase OS=Danio rerio OX=7955 GN=atp10b PE=3 SV=3
PladumEVm010378	1.8453023971696	1.37425781691098	12.4392327068064	0.000420408462156934	0.00304119505378602	. . . . . . . . . .	. . . . YL609_MIMIV DPOL_ASFL6 . . . .	. . . . . . . . . .	. . . . KEGG:vg:9925247 . . . . .	.	.	.	.	.	.
PladumEVm018106	-1.03072827702315	3.09315888276827	12.4389596490822	0.00042046993095266	0.00304119505378602	. . . . . . . . . . . . . . . .	. . . BPAC_BURMA . BPAC_BURMA . . . . . . . BPAC_BURMA . .	. . . . . . . . . . . . . . . .	. . . KEGG:bma:BMA1027 . KEGG:bma:BMA1027 . . . . . . . KEGG:bma:BMA1027 . .	.	.	.	.	.	.
PladumEVm001068	1.53252752424626	2.83492612490289	12.4387442618423	0.000420518423779877	0.00304119505378602	ARO1_AJEDR ARO1_CRYNJ ARO1_CRYNJ	ARO1_PHANO ARO1_LACTC ARO1_CRYNJ	GO:0005737 GO:0005737 GO:0005737	KEGG:pno:SNOG_01444 KEGG:lth:KLTH0G13090g KEGG:cne:CNB01990	.	.	.	.	.	tr|A0A8M3ANB5|A0A8M3ANB5_DANRE uncharacterized protein LOC100000365 isoform X1 OS=Danio rerio OX=7955 GN=LOC100000365 PE=4 SV=1
PladumEVm021335	1.63991166468906	3.59956110776277	12.4378120471773	0.000420728370012276	0.00304223549976365	AGD6_ARATH AGD6_ARATH AGD6_ARATH AGD6_ARATH	AGD6_ARATH AGD6_ARATH . AGD6_ARATH	GO:0005829 GO:0005829 GO:0005829 GO:0005829	KEGG:ath:AT3G53710 KEGG:ath:AT3G53710 KEGG:ath:AT3G53710 KEGG:ath:AT3G53710	sp|Q9D8S3|ARFG3_MOUSE ADP-ribosylation factor GTPase-activating protein 3 OS=Mus musculus OX=10090 GN=Arfgap3 PE=1 SV=2	NP_060679.1 ADP-ribosylation factor GTPase-activating protein 1 isoform a [Homo sapiens]	gi|442631946|ref|NP_001261761.1| ADP-ribosylation factor GTPase activating protein 1, isoform B [Drosophila melanogaster]	XP_012944120.1 ADP-ribosylation factor GTPase-activating protein 2 isoform X4 [Aplysia californica]	XP_006823557.1 PREDICTED: ADP-ribosylation factor GTPase-activating protein 2-like isoform X2 [Saccoglossus kowalevskii]	tr|F1RB32|F1RB32_DANRE ADP-ribosylation factor GTPase-activating protein 2 OS=Danio rerio OX=7955 GN=arfgap2 PE=4 SV=1
PladumEVm029573	1.70702816940959	1.40700801352676	12.4365758550074	0.000421006938834008	0.00304377174261603	RMP_MOUSE RMP_MOUSE	RMP_BOVIN RMP_BOVIN	GO:0005737 GO:0005737	KEGG:bta:515119 KEGG:bta:515119	sp|Q3TLD5|RMP_MOUSE Unconventional prefoldin RPB5 interactor OS=Mus musculus OX=10090 GN=Uri1 PE=1 SV=2	NP_001239570.1 unconventional prefoldin RPB5 interactor 1 isoform c [Homo sapiens]	gi|20130365|ref|NP_611933.1| unconventional prefoldin RPB5 interactor [Drosophila melanogaster]	XP_005103795.1 unconventional prefoldin RPB5 interactor [Aplysia californica]	XP_002735303.1 PREDICTED: unconventional prefoldin RPB5 interactor 1-like [Saccoglossus kowalevskii]	tr|A5WVN5|A5WVN5_DANRE URI1 prefoldin-like chaperone OS=Danio rerio OX=7955 GN=uri1 PE=4 SV=1
PladumEVm126186	-1.09331561998902	2.1788730418992	12.4358478704164	0.000421171073042667	0.00304448030017449	. .	. .	. .	. .	.	.	.	.	.	.
PladumEVm015622	1.82071570530485	2.80443900893323	12.4353700875693	0.000421278830891454	0.00304460510035101	. .	. .	. .	. .	.	.	.	.	.	.
PladumEVm010554	1.63201309123253	3.61125815849802	12.4351849233643	0.00042132059980313	0.00304460510035101	NUBP1_DANRE NUBP1_DANRE	. NUBP1_DANRE	GO:0005829 GO:0005829	KEGG:dre:503919 KEGG:dre:503919	sp|Q9R060|NUBP1_MOUSE Cytosolic Fe-S cluster assembly factor NUBP1 OS=Mus musculus OX=10090 GN=Nubp1 PE=1 SV=1	NP_002475.2 cytosolic Fe-S cluster assembly factor NUBP1 isoform 1 [Homo sapiens]	gi|19921440|ref|NP_609805.1| uncharacterized protein Dmel_CG17904 [Drosophila melanogaster]	XP_005109493.1 cytosolic Fe-S cluster assembly factor nubp1-A [Aplysia californica]	XP_002732128.1 PREDICTED: cytosolic Fe-S cluster assembly factor NUBP1 homolog [Saccoglossus kowalevskii]	tr|A0A0R4I9D1|A0A0R4I9D1_DANRE Cytosolic Fe-S cluster assembly factor NUBP1 OS=Danio rerio OX=7955 GN=NUBP1 PE=3 SV=1
PladumEVm097850	2.36235179583761	1.97885250719232	12.434433632217	0.000421490117190185	0.00304535208809148	. .	. .	. .	. .	.	.	.	.	.	.
PladumEVm030897	-1.01250192050795	1.17512262980537	12.4330095712489	0.000421811623684283	0.00304716300732307	PDXK_PIG PDXK_PIG PDXK_PIG PDXK_PIG PDXK_PIG PDXK_PIG	PDXK_PIG PDXK_PIG PDXK_PIG PDXK_MOUSE PDXK_PIG PDXK_PIG	GO:0005829 GO:0005829 GO:0005829 GO:0005829 GO:0005829 GO:0005829	KEGG:ssc:396983 KEGG:ssc:396983 KEGG:ssc:396983 KEGG:mmu:216134 KEGG:ssc:396983 KEGG:ssc:396983	sp|Q8K183|PDXK_MOUSE Pyridoxal kinase OS=Mus musculus OX=10090 GN=Pdxk PE=1 SV=1	NP_003672.1 pyridoxal kinase isoform 1 [Homo sapiens]	gi|45553007|ref|NP_996031.1| pyridoxal kinase [Drosophila melanogaster]	XP_005092142.1 pyridoxal kinase [Aplysia californica]	XP_006812139.1 PREDICTED: pyridoxal kinase-like [Saccoglossus kowalevskii]	tr|B0S7H1|B0S7H1_DANRE Pyridoxal kinase OS=Danio rerio OX=7955 GN=pdxka PE=3 SV=1
PladumEVm001585	1.13212360067668	3.52270868286785	12.4327372660236	0.000421873129491893	0.00304716300732307	POL2_DROME POL2_DROME POL2_DROME POL2_DROME POL2_DROME POL2_DROME POL2_DROME POL2_DROME POL2_DROME . POL2_DROME POL2_DROME	POL2_DROME POL2_DROME POL2_DROME POL2_DROME POL2_DROME POL2_DROME POL2_DROME POL2_DROME POL2_DROME RBP2A_PLAF7 POL2_DROME POL2_DROME	GO:0004190 GO:0004190 GO:0004190 GO:0004190 GO:0004190 GO:0004190 GO:0004190 GO:0004190 GO:0004190 . GO:0004190 GO:0004190	. . . . . . . . . KEGG:pfa:PF3D7_1335400 . .	sp|Q8K259|GIN1_MOUSE Gypsy retrotransposon integrase-like protein 1 OS=Mus musculus OX=10090 GN=Gin1 PE=2 SV=2	XP_011535318.1 protein NYNRIN isoform X1 [Homo sapiens]	.	XP_005103686.2 uncharacterized protein K02A2.6 [Aplysia californica]	XP_006813839.1 PREDICTED: uncharacterized protein LOC100372062 [Saccoglossus kowalevskii]	tr|A0A8M9PIK8|A0A8M9PIK8_DANRE ribonuclease H OS=Danio rerio OX=7955 GN=LOC110439519 PE=3 SV=1
PladumEVm016199	1.46118176391166	2.22324638811206	12.4296233195954	0.0004225771228624	0.00305089884019391	CCD77_XENLA CCD77_XENLA CCD77_XENLA CCD77_XENLA CCD77_XENLA CCD77_XENLA CCD77_XENLA CCD77_XENLA CCD77_XENLA CCD77_XENLA CCD77_XENLA CCD77_XENLA CCD77_XENLA CCD77_XENLA CCD77_XENLA CCD77_XENLA	CCD77_XENLA CCD77_XENLA CCD77_XENLA CCD77_XENLA CCD77_XENLA CCD77_XENLA CCD77_XENLA CCD77_XENLA CCD77_XENLA CCD77_XENLA CCD77_XENLA CCD77_XENLA CCD77_XENLA CCD77_XENLA CCD77_XENLA CCD77_XENLA	. . . . . . . . . . . . . . . .	KEGG:xla:446402 KEGG:xla:446402 KEGG:xla:446402 KEGG:xla:446402 KEGG:xla:446402 KEGG:xla:446402 KEGG:xla:446402 KEGG:xla:446402 KEGG:xla:446402 KEGG:xla:446402 KEGG:xla:446402 KEGG:xla:446402 KEGG:xla:446402 KEGG:xla:446402 KEGG:xla:446402 KEGG:xla:446402	sp|Q9CZH8|CCD77_MOUSE Coiled-coil domain-containing protein 77 OS=Mus musculus OX=10090 GN=Ccdc77 PE=1 SV=1	NP_001123620.1 coiled-coil domain-containing protein 77 isoform b [Homo sapiens]	.	XP_012946960.1 coiled-coil domain-containing protein 77 [Aplysia californica]	NP_001171806.1 coiled-coil domain containing 77-like [Saccoglossus kowalevskii]	tr|E7FBZ5|E7FBZ5_DANRE Coiled-coil domain-containing 77 OS=Danio rerio OX=7955 GN=ccdc77 PE=4 SV=1
PladumEVm054920	3.44246704640441	-0.231727882705934	12.4295921366669	0.00042258417861311	0.00305089884019391	. .	. .	. .	. .	.	.	.	.	.	.
PladumEVm017518	1.79568880214308	3.60726712991211	12.4295701633129	0.000422589150587905	0.00305089884019391	RLMN_NITMS	RLMN_NITMS	GO:0005737	KEGG:nmr:Nmar_1385	.	.	.	.	.	.
PladumEVm082839	-8.33350283924744	-1.65843169956086	12.4287704617937	0.000422770141546431	0.00305172695933774	PRKDC_MOUSE	PRKDC_MOUSE	GO:0005958	KEGG:mmu:19090	sp|P97313|PRKDC_MOUSE DNA-dependent protein kinase catalytic subunit OS=Mus musculus OX=10090 GN=Prkdc PE=1 SV=3	NP_008835.5 DNA-dependent protein kinase catalytic subunit isoform 1 [Homo sapiens]	.	XP_035828316.1 DNA-dependent protein kinase catalytic subunit [Aplysia californica]	XP_006812077.1 PREDICTED: DNA-dependent protein kinase catalytic subunit-like [Saccoglossus kowalevskii]	tr|A0A8M3B1E3|A0A8M3B1E3_DANRE DNA-dependent protein kinase catalytic subunit OS=Danio rerio OX=7955 GN=prkdc PE=1 SV=1
PladumEVm011868	-1.53034836722309	0.751868108999558	12.4278593355667	0.000422976445810374	0.00305273751193977	S23A1_MOUSE S23A1_MOUSE S23A2_XENTR S23A2_XENTR S23A1_MOUSE S23A2_XENTR S23A2_XENTR S23A1_MOUSE	S23A2_XENTR S23A1_MOUSE S23A1_HUMAN S23A2_XENTR S23A1_MOUSE S23A2_XENTR S23A2_XENTR S23A2_XENTR	GO:0016324 GO:0016324 GO:0016021 GO:0016021 GO:0016324 GO:0016021 GO:0016021 GO:0016324	KEGG:xtr:100145200 KEGG:mmu:20522 KEGG:hsa:9963 KEGG:xtr:100145200 KEGG:mmu:20522 KEGG:xtr:100145200 KEGG:xtr:100145200 KEGG:xtr:100145200	tr|A0A0J9YUX7|A0A0J9YUX7_MOUSE Solute carrier family 23 member 4 OS=Mus musculus OX=10090 GN=Slc23a4 PE=3 SV=1	NP_005838.3 solute carrier family 23 member 1 isoform a [Homo sapiens]	gi|21356175|ref|NP_649994.1| CG6293, isoform A [Drosophila melanogaster]	XP_005098105.1 solute carrier family 23 member 1 [Aplysia californica]	XP_006826111.1 PREDICTED: LOW QUALITY PROTEIN: solute carrier family 23 member 2 [Saccoglossus kowalevskii]	tr|F1R0M3|F1R0M3_DANRE Si:dkey-106n21.1 OS=Danio rerio OX=7955 GN=si:dkey-106n21.1 PE=3 SV=2
PladumEVm008179	1.79052545691527	3.20144626369987	12.4273946530897	0.000423081701927377	0.00305301856975463	GLYP3_ARATH GLYP3_ARATH GLYP3_ARATH	GLYC1_DICDI ANM1_DICDI GLYC4_ARATH	GO:0009507 GO:0009507 GO:0009507	KEGG:ddi:DDB_G0277947 KEGG:ddi:DDB_G0291556 KEGG:ath:AT4G13930	sp|Q9CZN7|GLYM_MOUSE Serine hydroxymethyltransferase, mitochondrial OS=Mus musculus OX=10090 GN=Shmt2 PE=1 SV=1	NP_001159831.1 serine hydroxymethyltransferase, mitochondrial isoform 3 [Homo sapiens]	gi|24640005|ref|NP_572278.1| CG3011, isoform A [Drosophila melanogaster]	XP_005094768.1 serine hydroxymethyltransferase, cytosolic [Aplysia californica]	NP_001171839.1 serine hydroxymethyltransferase, mitochondrial-like [Saccoglossus kowalevskii]	tr|Q6NYR0|Q6NYR0_DANRE Serine hydroxymethyltransferase OS=Danio rerio OX=7955 GN=shmt1 PE=2 SV=1
PladumEVm024879	2.05958693869503	-0.672184163796115	12.4232768726822	0.000424015583688901	0.00305879872413872	FP_ACRMI	.	GO:0016021	.	sp|A2A8L5|PTPRF_MOUSE Receptor-type tyrosine-protein phosphatase F OS=Mus musculus OX=10090 GN=Ptprf PE=1 SV=1	NP_001316066.1 receptor-type tyrosine-protein phosphatase F isoform 3 precursor [Homo sapiens]	gi|442628455|ref|NP_001260594.1| Leukocyte-antigen-related-like, isoform F [Drosophila melanogaster]	XP_012943031.1 phosphatidylinositol phosphatase PTPRQ, partial [Aplysia californica]	XP_006819045.1 PREDICTED: uncharacterized protein LOC102807909 [Saccoglossus kowalevskii]	tr|A0A2R8QFD2|A0A2R8QFD2_DANRE protein-tyrosine-phosphatase OS=Danio rerio OX=7955 GN=ptprfa PE=3 SV=1
PladumEVm032343	1.78742913759333	2.47998585040703	12.4214431064785	0.000424432137195786	0.00306132401133586	.	.	.	.	.	.	.	.	.	.
PladumEVm034680	-1.03651701187935	2.78917965539887	12.4193750990023	0.000424902395717789	0.00306377583741238	. . . . . . .	. . . . . . .	. . . . . . .	. . . . . . .	.	.	.	.	.	.
PladumEVm003472	2.3116989440614	0.936158108650757	12.4193629438424	0.000424905161317101	0.00306377583741238	MORN1_RAT MORN1_RAT	RSPH1_CYPCA .	. .	KEGG:rno:298676 KEGG:rno:298676	tr|A2RTS7|A2RTS7_MOUSE MORN repeat-containing 1 OS=Mus musculus OX=10090 GN=Morn1 PE=1 SV=1	NP_079124.1 MORN repeat-containing protein 1 isoform 1 [Homo sapiens]	gi|24762835|ref|NP_726512.1| uncharacterized protein Dmel_CG30429 [Drosophila melanogaster]	XP_012941902.1 radial spoke head 1 homolog [Aplysia californica]	XP_002738000.2 PREDICTED: MORN repeat-containing protein 1-like [Saccoglossus kowalevskii]	tr|A0A8M9PSN2|A0A8M9PSN2_DANRE radial spoke head 1 homolog isoform X2 OS=Danio rerio OX=7955 GN=rsph1 PE=4 SV=1
PladumEVm123689	-1.36431662981933	1.59338819515385	12.416332505099	0.000425595228044388	0.00306779062219126	. . .	. . .	. . .	. . .	.	.	.	.	.	.
PladumEVm026590	-2.12046469859878	-0.61670456471819	12.4153621147247	0.000425816436325865	0.00306890465122206	TSAP1_BOVIN TSAP1_BOVIN TSAP1_BOVIN CYC2_CAMAC CYC2_CAMAC TSAP1_BOVIN	TSAP1_BOVIN TSAP1_BOVIN TSAP1_BOVIN CYC2_CAMAC TSAP1_BOVIN TSAP1_BOVIN	GO:0005737 GO:0005737 GO:0005737 GO:0016627 GO:0016627 GO:0005737	KEGG:bta:532582 KEGG:bta:532582 KEGG:bta:532582 . KEGG:bta:532582 KEGG:bta:532582	sp|Q80VC6|TSAP1_MOUSE tRNA selenocysteine 1-associated protein 1 OS=Mus musculus OX=10090 GN=Trnau1ap PE=1 SV=2	NP_060316.1 tRNA selenocysteine 1-associated protein 1 [Homo sapiens]	gi|28574707|ref|NP_608837.2| uncharacterized protein Dmel_CG15440 [Drosophila melanogaster]	XP_005107047.1 tRNA selenocysteine 1-associated protein 1 [Aplysia californica]	XP_002734331.1 PREDICTED: tRNA selenocysteine 1-associated protein 1-like isoform 2 [Saccoglossus kowalevskii]	tr|A0A8M9Q082|A0A8M9Q082_DANRE tRNA selenocysteine-associated protein 1 OS=Danio rerio OX=7955 GN=trnau1apb PE=3 SV=1
PladumEVm032168	-1.73663431202769	0.513438741646688	12.413530993569	0.000426234171134469	0.00307143449755201	. . . TENX_HUMAN .	TENX_HUMAN TENX_HUMAN TENX_HUMAN TENX_HUMAN TENX_HUMAN	. . . GO:0062023 .	KEGG:hsa:7148 KEGG:hsa:7148 KEGG:hsa:7148 KEGG:hsa:7148 KEGG:hsa:7148	.	.	.	.	.	.
PladumEVm021870	1.12615547688951	1.1611266047927	12.4123173549369	0.000426511267084439	0.00307226224821366	. . . . . .	. . . . . .	. . . . . .	. . . . . .	.	.	.	.	.	.
PladumEVm000473	1.72910328030557	1.75790005541501	12.4121240104487	0.00042655542795663	0.00307226224821366	. . . . . .	. . . . . .	. . . . . .	. . . . . .	.	.	.	.	.	.
PladumEVm011806	1.82107834749259	1.75469915191491	12.412088922895	0.000426563442628318	0.00307226224821366	TPTE2_MACFA TPTE2_MACFA	TPTE2_MACFA .	GO:0005789 GO:0005789	. .	tr|A0A1B0GSB8|A0A1B0GSB8_MOUSE Transmembrane phosphatase with tensin homology OS=Mus musculus OX=10090 GN=Tpte PE=4 SV=1	NP_001277153.2 putative tyrosine-protein phosphatase TPTE isoform delta [Homo sapiens]	gi|17137660|ref|NP_477424.1| phosphatase and tensin homolog, isoform C [Drosophila melanogaster]	XP_035827382.1 phosphatidylinositol 3,4,5-trisphosphate 3-phosphatase TPTE2 [Aplysia californica]	NP_001161638.1 phosphatase and tensin homolog [Saccoglossus kowalevskii]	tr|Q4V9E4|Q4V9E4_DANRE Transmembrane phosphatase with tensin homology OS=Danio rerio OX=7955 GN=tpip PE=2 SV=1
PladumEVm067735	-1.27951533831831	3.18455021813996	12.4115669037666	0.000426682699777974	0.00307226224821366	PRP2_SOYBN . .	. . .	GO:0005618 . .	KEGG:gmx:547830 . .	tr|A0A5F8MPH8|A0A5F8MPH8_MOUSE Tenascin XB OS=Mus musculus OX=10090 GN=Tnxb PE=1 SV=1	.	.	XP_035824382.1 PPE family protein PPE34-like [Aplysia californica]	XP_006820891.1 PREDICTED: uncharacterized protein LOC102807775 [Saccoglossus kowalevskii]	tr|A0A8M2BGH0|A0A8M2BGH0_DANRE keratin-associated protein 4-8-like OS=Danio rerio OX=7955 GN=LOC101886070 PE=4 SV=1
PladumEVm081380	-1.44023015232585	1.03674709476502	12.4098071063181	0.000427084979751732	0.00307467793319624	. . . . . .	. . . . . .	. . . . . .	. . . . . .	.	.	.	.	.	.
PladumEVm018236	1.9460650350418	1.34864050971055	12.4080579960036	0.000427485195896703	0.00307684933988428	. .	. .	. .	. .	.	.	.	.	.	.
PladumEVm027315	1.56548159210934	2.98041611993385	12.4079048322478	0.000427520259502589	0.00307684933988428	. . . .	. . . .	. . . .	. . . .	.	.	.	.	.	.
PladumEVm102034	-1.07557718094042	0.795418409092027	12.4070799866306	0.000427709140378323	0.00307772758891492	. .	. .	. .	. .	.	.	.	.	.	.
PladumEVm096461	-2.65256146651581	0.52348563473073	12.4006547220849	0.000429183342968875	0.00308640611167511	.	.	.	.	.	.	.	.	.	.
PladumEVm096116	-1.07988580987871	1.7252009737243	12.3993810859539	0.000429476172325675	0.00308754739189597	. .	. .	. .	. .	.	.	.	.	.	.
PladumEVm008035	-1.56338885666646	0.783739898229298	12.3984663207219	0.00042968661589213	0.00308809586466715	UBP5_ARATH UBP5_ARATH . UBP5_ARATH UBP5_ARATH UBP4_SCHPO UBP5_ARATH UBP4_SCHPO UBP4_SCHPO UBP27_MOUSE UBP5_ARATH	UBP4_SCHPO UBP5_ARATH . UBP5_ARATH UBP5_ARATH UBP4_SCHPO UBP5_ARATH UBP4_SCHPO UBP4_SCHPO UBP11_ARATH UBP5_ARATH	GO:0005634 GO:0005634 . GO:0005634 GO:0005634 GO:0032153 GO:0005634 GO:0032153 GO:0032153 GO:0005829 GO:0005634	KEGG:ath:AT2G40930 KEGG:ath:AT2G40930 . KEGG:ath:AT2G40930 KEGG:ath:AT2G40930 . KEGG:ath:AT2G40930 . . KEGG:ath:AT1G32850 KEGG:ath:AT2G40930	tr|A2AI52|A2AI52_MOUSE Ubiquitin carboxyl-terminal hydrolase 8 OS=Mus musculus OX=10090 GN=Usp8 PE=1 SV=1	XP_006724137.1 ubl carboxyl-terminal hydrolase 18 isoform X1 [Homo sapiens]	gi|19920418|ref|NP_608462.1| ubiquitin specific protease 2, isoform A [Drosophila melanogaster]	XP_005109418.1 uncharacterized protein LOC101853973 [Aplysia californica]	XP_006824629.1 PREDICTED: ubiquitin carboxyl-terminal hydrolase 8-like [Saccoglossus kowalevskii]	tr|A0A8M1RK74|A0A8M1RK74_DANRE ubiquitinyl hydrolase 1 OS=Danio rerio OX=7955 GN=usp4 PE=1 SV=1
PladumEVm065065	-3.74767325897026	0.995339318693353	12.3979647075756	0.000429802057161866	0.00308844340716016	F26_LITCT	F26_LITCT	GO:0003873	.	sp|P70266|F261_MOUSE 6-phosphofructo-2-kinase/fructose-2,6-bisphosphatase 1 OS=Mus musculus OX=10090 GN=Pfkfb1 PE=1 SV=2	NP_001304067.1 6-phosphofructo-2-kinase/fructose-2,6-bisphosphatase 4 isoform f [Homo sapiens]	gi|24643254|ref|NP_728249.1| 6-phosphofructo-2-kinase, isoform A [Drosophila melanogaster]	XP_012946952.1 6-phosphofructo-2-kinase/fructose-2,6-bisphosphatase [Aplysia californica]	XP_006823061.1 PREDICTED: 6-phosphofructo-2-kinase/fructose-2,6-bisphosphatase-like [Saccoglossus kowalevskii]	tr|F1QWZ1|F1QWZ1_DANRE Si:dkey-96f10.1 (Fragment) OS=Danio rerio OX=7955 GN=si:dkey-96f10.1 PE=3 SV=1
PladumEVm078149	1.68403403377033	1.00041006678395	12.3971046266622	0.000430000069050719	0.00308938407912392	.	.	.	.	.	.	.	.	XP_006817122.1 PREDICTED: uncharacterized protein LOC102805082 [Saccoglossus kowalevskii]	.
PladumEVm022501	-2.63968528155161	-0.885506724591822	12.3963739725643	0.000430168355994444	0.00309011092863601	LAT1_HUMAN LAT1_HUMAN LAT1_HUMAN LAT1_HUMAN LAT1_HUMAN LAT1_HUMAN	LAT1_HUMAN YLAT2_MOUSE LAT1_HUMAN LAT1_HUMAN LAT1_HUMAN LAT2_RAT	GO:1990184 GO:1990184 GO:1990184 GO:1990184 GO:1990184 GO:1990184	KEGG:hsa:8140 KEGG:mmu:330836 KEGG:hsa:8140 KEGG:hsa:8140 KEGG:hsa:8140 KEGG:rno:84551	sp|Q8BGK6|YLAT2_MOUSE Y+L amino acid transporter 2 OS=Mus musculus OX=10090 GN=Slc7a6 PE=1 SV=1	NP_003477.4 large neutral amino acids transporter small subunit 1 [Homo sapiens]	gi|17647653|ref|NP_524074.1| minidiscs, isoform A [Drosophila melanogaster]	XP_035829424.1 Y+L amino acid transporter 2-like [Aplysia californica]	XP_006816947.1 PREDICTED: large neutral amino acids transporter small subunit 1-like isoform X1 [Saccoglossus kowalevskii]	tr|A0A2R8QLN1|A0A2R8QLN1_DANRE Solute carrier family 7 member 5 OS=Danio rerio OX=7955 GN=slc7a5 PE=3 SV=1
PladumEVm001311	1.69083246734981	2.33476347438894	12.3945146207487	0.000430596908538996	0.00309185935526641	. . . . . .	HTP1_SAPPC . . . HTP1_SAPPC .	. . . . . .	KEGG:spar:SPRG_19749 . . . KEGG:spar:SPRG_19749 .	.	.	.	.	.	.
PladumEVm063032	-1.74097730141153	0.822427707676927	12.3940836604074	0.0004306962998741	0.00309197363946728	.	.	.	.	.	.	.	.	.	.
PladumEVm009466	1.66504051028951	0.243259543250557	12.3937070266092	0.000430783180965094	0.00309211519620392	ATL2_MOUSE ATL2_MOUSE ATL2_MOUSE ATL2_MOUSE	ATL2_MOUSE ATL2_MOUSE ATL1_HUMAN ATL2_MOUSE	GO:0031012 GO:0031012 GO:0031012 GO:0031012	KEGG:mmu:77794 KEGG:mmu:77794 KEGG:hsa:92949 KEGG:mmu:77794	sp|Q7TSK7|ATL2_MOUSE ADAMTS-like protein 2 OS=Mus musculus OX=10090 GN=Adamtsl2 PE=1 SV=1	XP_005272295.1 ADAMTS-like protein 2 isoform X4 [Homo sapiens]	gi|281362739|ref|NP_001163760.1| papilin, isoform C [Drosophila melanogaster]	XP_012938278.1 thrombospondin type-1 domain-containing protein 4 isoform X2 [Aplysia californica]	XP_006819158.1 PREDICTED: ADAMTS-like protein 2-like [Saccoglossus kowalevskii]	tr|A0A2R8RV04|A0A2R8RV04_DANRE Si:ch211-267e7.3 OS=Danio rerio OX=7955 GN=si:ch211-267e7.3 PE=4 SV=1
PladumEVm017014	1.19138578876715	1.59472026172438	12.3867416360067	0.000432393133927576	0.0031023723997863	RTBS_DROME RTJK_DROME RTJK_DROME RTBS_DROME . RTBS_DROME	RTBS_DROME RTJK_DROME RTJK_DROME RTBS_DROME . RTBS_DROME	GO:0003964 GO:0003964 GO:0003964 GO:0003964 . GO:0003964	. . . . . .	sp|P11369|LORF2_MOUSE LINE-1 retrotransposable element ORF2 protein OS=Mus musculus OX=10090 GN=Pol PE=1 SV=2	.	.	XP_005102894.1 uncharacterized protein LOC101847595 [Aplysia californica]	XP_006822105.1 PREDICTED: RNA-directed DNA polymerase from mobile element jockey-like, partial [Saccoglossus kowalevskii]	tr|Q3LG55|Q3LG55_DANRE Reverse transcriptase OS=Danio rerio OX=7955 PE=4 SV=1
PladumEVm091462	-1.67319990255893	1.2004533724947	12.3866500738779	0.000432414337614385	0.0031023723997863	. .	. .	. .	. .	.	.	.	.	.	.
PladumEVm174524	-4.78990780956957	-0.807269908219762	12.386279714209	0.000432500115115221	0.00310238338440221	. .	. .	. .	. .	.	.	.	.	.	.
PladumEVm000643	-1.88157625011271	-0.48970705892693	12.3860615959161	0.000432550640641147	0.00310238338440221	MEGF8_MOUSE	MEGF8_MOUSE	GO:0016021	KEGG:mmu:269878	sp|P60882|MEGF8_MOUSE Multiple epidermal growth factor-like domains protein 8 OS=Mus musculus OX=10090 GN=Megf8 PE=1 SV=2	NP_001258867.1 multiple epidermal growth factor-like domains protein 8 isoform 1 precursor [Homo sapiens]	gi|665407106|ref|NP_609180.3| CG7466, isoform B [Drosophila melanogaster]	XP_035828225.1 multiple epidermal growth factor-like domains protein 8 [Aplysia californica]	XP_006821585.1 PREDICTED: multiple epidermal growth factor-like domains protein 8-like [Saccoglossus kowalevskii]	tr|F1QBZ9|F1QBZ9_DANRE Multiple EGF-like-domains 8 OS=Danio rerio OX=7955 GN=megf8 PE=4 SV=2
PladumEVm040030	1.9866667848595	3.69088060631622	12.385022726005	0.000432791369091733	0.00310362645508011	OVCA2_MOUSE	OVCA2_MOUSE	GO:0005737	KEGG:mmu:246257	sp|Q9D7E3|OVCA2_MOUSE Esterase OVCA2 OS=Mus musculus OX=10090 GN=Ovca2 PE=1 SV=1	NP_543012.1 esterase OVCA2 [Homo sapiens]	gi|21356193|ref|NP_650895.1| CG5412 [Drosophila melanogaster]	XP_005096416.1 esterase OVCA2 [Aplysia californica]	XP_006813983.1 PREDICTED: ovarian cancer-associated gene 2 protein homolog [Saccoglossus kowalevskii]	sp|Q503Y4|OVCA2_DANRE Esterase OVCA2 OS=Danio rerio OX=7955 GN=ovca2 PE=2 SV=1
PladumEVm023755	1.77034016117664	2.98182567922767	12.383341925014	0.000433181133056443	0.00310573137322661	KAPR_BLAEM KAPR_BLAEM	KAPR_BLAEM PI5K6_ARATH	GO:0005952 GO:0005952	. KEGG:ath:AT3G07960	tr|Q8K1M3|Q8K1M3_MOUSE Protein kinase, cAMP dependent regulatory, type II alpha OS=Mus musculus OX=10090 GN=Prkar2a PE=1 SV=1	XP_011532244.1 cAMP-dependent protein kinase type II-alpha regulatory subunit isoform X1 [Homo sapiens]	gi|320546114|ref|NP_001189145.1| protein kinase, cAMP-dependent, regulatory subunit type 1, isoform X [Drosophila melanogaster]	XP_035826379.1 cAMP-dependent protein kinase type II regulatory subunit-like [Aplysia californica]	XP_006821400.1 PREDICTED: cAMP-dependent protein kinase type II regulatory subunit-like [Saccoglossus kowalevskii]	tr|Q08C49|Q08C49_DANRE Protein kinase, cAMP-dependent, regulatory, type I, beta OS=Danio rerio OX=7955 GN=zgc:153624 PE=1 SV=1
PladumEVm003426	1.82778399264533	1.38717737171117	12.3831752151607	0.000433219811005046	0.00310573137322661	SRPRA_DROME SRPRA_DROME	SRPRA_MOUSE .	GO:0012505 GO:0012505	KEGG:mmu:67398 KEGG:dme:Dmel_CG2522	sp|Q9DBG7|SRPRA_MOUSE Signal recognition particle receptor subunit alpha OS=Mus musculus OX=10090 GN=Srpra PE=1 SV=1	NP_001171313.1 signal recognition particle receptor subunit alpha isoform 2 [Homo sapiens]	gi|24641198|ref|NP_524887.2| GTP-binding protein [Drosophila melanogaster]	XP_035825296.1 signal recognition particle receptor subunit alpha homolog isoform X2 [Aplysia californica]	XP_006823636.1 PREDICTED: signal recognition particle receptor subunit alpha homolog [Saccoglossus kowalevskii]	tr|E7EZW6|E7EZW6_DANRE SRP receptor subunit alpha OS=Danio rerio OX=7955 GN=srpra PE=3 SV=1
PladumEVm022324	2.38757729972252	-0.176743699869539	12.3807853044139	0.000433774671588122	0.00310874098774059	FUCT1_DICDI	FUCT1_DICDI	GO:0005794	KEGG:ddi:DDB_G0277007	tr|Q8R2I1|Q8R2I1_MOUSE GDP-fucose transporter 1 OS=Mus musculus OX=10090 GN=Slc35c1 PE=1 SV=1	NP_001138738.1 GDP-fucose transporter 1 isoform b [Homo sapiens]	gi|24645020|ref|NP_649782.1| neuronally altered carbohydrate [Drosophila melanogaster]	XP_012936571.1 GDP-fucose transporter 1 [Aplysia californica]	XP_006824181.1 PREDICTED: LOW QUALITY PROTEIN: GDP-fucose transporter 1-like [Saccoglossus kowalevskii]	tr|Q5PR94|Q5PR94_DANRE GDP-fucose transporter 1 OS=Danio rerio OX=7955 GN=zgc:101867 PE=2 SV=1
PladumEVm063346	1.91081365206586	4.18848524379728	12.3783898087169	0.000434331548383612	0.00311224749510243	.	.	.	.	.	.	.	.	.	.
PladumEVm072553	1.77553486673388	2.94174408592351	12.3773773465792	0.000434567130542863	0.00311302927997577	YDH1_SCHPO	YDH1_SCHPO	GO:0005829	KEGG:spo:SPAC6G9.01c	.	.	.	.	.	.
PladumEVm012533	1.00600134714117	2.9298608998934	12.3773397319932	0.000434575885279965	0.00311302927997577	TSP1_MOUSE SEM5A_HUMAN TSP1_MOUSE TSP2_HUMAN TSP1_MOUSE	. AGRB3_HUMAN . . .	GO:0009986 GO:0070062 GO:0009986 GO:0062023 GO:0009986	. KEGG:hsa:577 . KEGG:hsa:7058 .	tr|D3Z689|D3Z689_MOUSE ADAMTS-like 5 OS=Mus musculus OX=10090 GN=Adamtsl5 PE=1 SV=1	XP_011512461.1 semaphorin-5A isoform X2 [Homo sapiens]	gi|281366124|ref|NP_001163430.1| Semaphorin-5c, isoform B [Drosophila melanogaster]	XP_035826112.1 SCO-spondin-like [Aplysia californica]	XP_006822397.1 PREDICTED: cartilage intermediate layer protein 1-like [Saccoglossus kowalevskii]	tr|F1R9L1|F1R9L1_DANRE Sema domain, seven thrombospondin repeats (type 1 and type 1-like), transmembrane domain (TM) and short cytoplasmic domain, (semaphorin) 5A OS=Danio rerio OX=7955 GN=wu:fi41a04 PE=4 SV=3
PladumEVm019565	1.55648971061512	2.3514061022744	12.3768385453246	0.000434692552691054	0.0031133805901281	.	.	.	.	.	.	.	.	.	.
PladumEVm098252	-5.18913729500006	-0.613530798885399	12.3762083797072	0.000434839288974362	0.00311394711853953	.	PZP_MOUSE	.	.	.	.	.	.	.	.
PladumEVm015212	-1.35645169553974	6.17443271769983	12.3750895208716	0.000435099942349561	0.00311532912065808	ETS4_DROME ETS4_DROME SPDEF_MOUSE SPDEF_MOUSE SPDEF_MOUSE . . SPDEF_MOUSE ETS4_DROME ETS4_DROME ETS4_DROME ETS4_DROME ETS4_DROME ETS4_DROME SPDEF_MOUSE SPDEF_MOUSE	ETS4_DROME ETS4_DROME SPDEF_MOUSE SPDEF_MOUSE SPDEF_MOUSE . . SPDEF_MOUSE ETS4_DROME ETS4_DROME ETS4_DROME ETS4_DROME ETS4_DROME ETS4_DROME SPDEF_MOUSE SPDEF_MOUSE	GO:0005634 GO:0005634 GO:0005634 GO:0005634 GO:0005634 . . GO:0005634 GO:0005634 GO:0005634 GO:0005634 GO:0005634 GO:0005634 GO:0005634 GO:0005634 GO:0005634	KEGG:dme:Dmel_CG5583 KEGG:dme:Dmel_CG5583 KEGG:mmu:30051 KEGG:mmu:30051 KEGG:mmu:30051 . . KEGG:mmu:30051 KEGG:dme:Dmel_CG5583 KEGG:dme:Dmel_CG5583 KEGG:dme:Dmel_CG5583 KEGG:dme:Dmel_CG5583 KEGG:dme:Dmel_CG5583 KEGG:dme:Dmel_CG5583 KEGG:mmu:30051 KEGG:mmu:30051	tr|A0A3F2YNL9|A0A3F2YNL9_MOUSE SAM pointed domain-containing Ets transcription factor OS=Mus musculus OX=10090 GN=Spdef PE=3 SV=1	NP_001239223.1 SAM pointed domain-containing Ets transcription factor isoform 2 [Homo sapiens]	gi|45549235|ref|NP_524535.2| Ets at 98B, isoform A [Drosophila melanogaster]	.	XP_006821737.1 PREDICTED: SAM pointed domain-containing Ets transcription factor-like [Saccoglossus kowalevskii]	tr|A0A8M1Q7R6|A0A8M1Q7R6_DANRE SAM pointed domain-containing Ets transcription factor OS=Danio rerio OX=7955 GN=spdef PE=3 SV=1
PladumEVm061317	-1.28189960438247	1.00826770681561	12.373607047591	0.000435445547492033	0.00311731885569673	PRDX5_CHLAE	PRDX5_CHLAE	GO:0005739	.	sp|P99029|PRDX5_MOUSE Peroxiredoxin-5, mitochondrial OS=Mus musculus OX=10090 GN=Prdx5 PE=1 SV=2	NP_036226.2 peroxiredoxin-5, mitochondrial isoform L precursor [Homo sapiens]	gi|78706776|ref|NP_001027191.1| peroxiredoxin 5, isoform B [Drosophila melanogaster]	XP_005103069.1 peroxiredoxin-5, mitochondrial [Aplysia californica]	XP_006825230.1 PREDICTED: peroxiredoxin-5, mitochondrial-like [Saccoglossus kowalevskii]	tr|F1QCE3|F1QCE3_DANRE Peroxiredoxin-5 OS=Danio rerio OX=7955 GN=prdx5 PE=3 SV=1
PladumEVm077863	2.216223850488	0.218808557680834	12.3730488112453	0.000435575759457341	0.00311776622973515	.	.	.	.	.	.	.	.	.	.
PladumEVm027049	-2.04252722008988	-0.339356014965811	12.3718378338453	0.000435858362246587	0.00311930407888553	RSP14_MOUSE RSP14_MOUSE RSP14_MOUSE RSP14_MOUSE RSP14_MOUSE RSP14_MOUSE RSP14_MOUSE	RSP14_MOUSE RSP14_MOUSE RSP14_MOUSE RSP14_MOUSE RSP14_MOUSE RSP14_MOUSE RSP14_MOUSE	. . . . . . .	KEGG:mmu:71236 KEGG:mmu:71236 KEGG:mmu:71236 KEGG:mmu:71236 KEGG:mmu:71236 KEGG:mmu:71236 KEGG:mmu:71236	tr|E9PWZ8|E9PWZ8_MOUSE Radial spoke head 14 homolog OS=Mus musculus OX=10090 GN=Rsph14 PE=1 SV=1	NP_055248.1 radial spoke head 14 homolog [Homo sapiens]	gi|24645425|ref|NP_731377.1| karyopherin alpha3, isoform A [Drosophila melanogaster]	XP_005097264.1 radial spoke head 14 homolog [Aplysia californica]	XP_006818856.1 PREDICTED: rhabdoid tumor deletion region protein 1-like [Saccoglossus kowalevskii]	tr|Q566V5|Q566V5_DANRE LOC553388 protein (Fragment) OS=Danio rerio OX=7955 GN=LOC553388 PE=2 SV=1
PladumEVm097933	2.92107149379415	3.04473901971084	12.371537952	0.000435928373502976	0.00311932023433378	IF4A2_MACFA	.	GO:0005524	KEGG:mcf:101925544	tr|A0A338P6X5|A0A338P6X5_MOUSE RNA helicase (Fragment) OS=Mus musculus OX=10090 GN=Eif4a2 PE=1 SV=1	NP_001958.2 eukaryotic initiation factor 4A-II [Homo sapiens]	gi|17136248|ref|NP_476595.1| eukaryotic initiation factor 4a, isoform C [Drosophila melanogaster]	XP_005102822.1 eukaryotic initiation factor 4A-I [Aplysia californica]	XP_006825894.1 PREDICTED: eukaryotic initiation factor 4A-II-like [Saccoglossus kowalevskii]	tr|A0A0R4IKM4|A0A0R4IKM4_DANRE RNA helicase OS=Danio rerio OX=7955 GN=eif4a2 PE=4 SV=1
PladumEVm093313	3.10473688416665	-0.12736902000344	12.3706539823906	0.000436134813554887	0.00311961224381434	.	.	.	.	.	.	.	.	XP_006817258.1 PREDICTED: RNA-directed DNA polymerase from mobile element jockey-like [Saccoglossus kowalevskii]	.
PladumEVm114491	-1.42827502114726	2.3770076757069	12.3706134576142	0.000436144279974207	0.00311961224381434	. .	. .	. .	. .	.	.	.	.	.	.
PladumEVm027645	1.64625438557749	3.42709292255458	12.3704928151947	0.000436172462769237	0.00311961224381434	PP2AA_RAT PP2A1_NEUCR PP2A1_NEUCR	PP2AA_RAT PP2A1_NEUCR .	GO:0000775 GO:0046872 GO:0046872	KEGG:rno:24672 KEGG:ncr:NCU06630 KEGG:ncr:NCU06630	sp|P63330|PP2AA_MOUSE Serine/threonine-protein phosphatase 2A catalytic subunit alpha isoform OS=Mus musculus OX=10090 GN=Ppp2ca PE=1 SV=1	NP_002706.1 serine/threonine-protein phosphatase 2A catalytic subunit alpha isoform isoform 1 [Homo sapiens]	gi|17136620|ref|NP_476805.1| microtubule star, isoform A [Drosophila melanogaster]	XP_005100173.1 serine/threonine-protein phosphatase 2A catalytic subunit beta isoform [Aplysia californica]	XP_002735017.1 PREDICTED: serine/threonine-protein phosphatase 2A catalytic subunit beta isoform-like [Saccoglossus kowalevskii]	tr|F1Q6Z7|F1Q6Z7_DANRE Serine/threonine-protein phosphatase OS=Danio rerio OX=7955 GN=ppp2cab PE=3 SV=1
PladumEVm069456	2.8167265323111	1.28866268532002	12.3687691316153	0.000436575326357762	0.003122008612952	.	.	.	.	.	.	.	.	.	.
PladumEVm017617	1.72314799086053	4.18351604904325	12.3648776332066	0.000437486238199547	0.00312765365296259	PDI2_SCHPO PDI2_SCHPO PDI2_SCHPO PDI2_SCHPO PDI2_SCHPO	PDI2_SCHPO LMA2L_PONAB . . LMA2L_PONAB	GO:0005783 GO:0005783 GO:0005783 GO:0005783 GO:0005783	KEGG:spo:SPAC17H9.14c KEGG:spo:SPAC17H9.14c KEGG:spo:SPAC17H9.14c KEGG:spo:SPAC17H9.14c KEGG:spo:SPAC17H9.14c	sp|P09103|PDIA1_MOUSE Protein disulfide-isomerase OS=Mus musculus OX=10090 GN=P4hb PE=1 SV=2	NP_000909.2 protein disulfide-isomerase precursor [Homo sapiens]	gi|17647799|ref|NP_524079.1| protein disulfide isomerase, isoform A [Drosophila melanogaster]	XP_005104403.2 protein disulfide-isomerase [Aplysia californica]	XP_002731648.1 PREDICTED: protein disulfide-isomerase-like [Saccoglossus kowalevskii]	tr|A0A0R4IPV5|A0A0R4IPV5_DANRE Protein disulfide-isomerase OS=Danio rerio OX=7955 GN=psmb3 PE=3 SV=2
PladumEVm149220	-4.22647350791355	0.344622026302303	12.3648163992333	0.000437500587004042	0.00312765365296259	. .	. .	. .	. .	.	.	.	.	.	.
PladumEVm120036	-1.32623691839871	3.3373717474787	12.3615786560012	0.000438259956049136	0.00313259588830091	. .	. .	. .	. .	.	.	.	.	.	.
PladumEVm000181	2.8362215461252	0.219792131884048	12.3609001125325	0.000438419267762121	0.00313283526633252	MYOA_TOXGO MYOA_TOXGO MYOA_TOXGO MYOA_TOXGO MYOA_TOXGO MYOA_TOXGO MYOA_TOXGO MYOA_TOXGO MYOA_TOXGO MYOA_TOXGO MYOA_TOXGO MYOA_TOXGO MYOA_TOXGO MYOA_TOXGO MYOA_TOXGO MYOA_TOXGO	. MYOA_TOXGO YOUB_SCHPO . SUI1_MAIZE . . MYOA_TOXGO SUI1_MAIZE YOUB_SCHPO . . . MYOA_TOXGO . .	GO:0016459 GO:0016459 GO:0016459 GO:0016459 GO:0016459 GO:0016459 GO:0016459 GO:0016459 GO:0016459 GO:0016459 GO:0016459 GO:0016459 GO:0016459 GO:0016459 GO:0016459 GO:0016459	. . KEGG:spo:SPBC26H8.11c . KEGG:zma:541664 . . . KEGG:zma:541664 KEGG:spo:SPBC26H8.11c . . . . . .	sp|O88329|MYO1A_MOUSE Unconventional myosin-Ia OS=Mus musculus OX=10090 GN=Myo1a PE=2 SV=2	XP_011536675.1 unconventional myosin-Ia isoform X1 [Homo sapiens]	gi|62471805|ref|NP_001014552.1| zipper, isoform D [Drosophila melanogaster]	XP_035827560.1 myosin-VIIa [Aplysia californica]	XP_006817953.1 PREDICTED: LOW QUALITY PROTEIN: myosin-VIIa-like [Saccoglossus kowalevskii]	tr|A0A8M9Q206|A0A8M9Q206_DANRE unconventional myosin-VIIb-like isoform X1 OS=Danio rerio OX=7955 GN=LOC108190403 PE=3 SV=1
PladumEVm003422	1.78498068862427	2.13771685691786	12.3608563666855	0.000438429540628172	0.00313283526633252	RIR2_PLAF4 RIR2_PLAF4 RIR2_PLAF4 RIR2_PLAF4	RIR2_PLAF4 SENP7_BOVIN SENP7_BOVIN RIR2_PLAF4	GO:0046872 GO:0046872 GO:0046872 GO:0046872	. KEGG:bta:507820 KEGG:bta:507820 .	sp|P11157|RIR2_MOUSE Ribonucleoside-diphosphate reductase subunit M2 OS=Mus musculus OX=10090 GN=Rrm2 PE=1 SV=1	NP_001025.1 ribonucleoside-diphosphate reductase subunit M2 isoform 2 [Homo sapiens]	gi|18079279|ref|NP_525111.1| ribonucleoside diphosphate reductase small subunit [Drosophila melanogaster]	XP_005101522.1 ribonucleoside-diphosphate reductase small chain [Aplysia californica]	XP_002730368.1 PREDICTED: ribonucleoside-diphosphate reductase subunit M2-like [Saccoglossus kowalevskii]	tr|G3G7U0|G3G7U0_DANRE Reductase M2 polypeptide variant 1 OS=Danio rerio OX=7955 GN=LOC100330864 PE=2 SV=1
PladumEVm041776	1.62995089303686	4.54555620279878	12.3595786501311	0.000438729694818007	0.00313431569210176	. EMP24_SCHPO EMP24_SCHPO	. EMP24_SCHPO EMP24_SCHPO	. GO:0030134 GO:0030134	. KEGG:spo:SPCC24B10.17 KEGG:spo:SPCC24B10.17	sp|Q9R0Q3|TMED2_MOUSE Transmembrane emp24 domain-containing protein 2 OS=Mus musculus OX=10090 GN=Tmed2 PE=1 SV=1	NP_006806.1 transmembrane emp24 domain-containing protein 2 isoform 1 precursor [Homo sapiens]	gi|18921123|ref|NP_572165.1| CHOp24, isoform A [Drosophila melanogaster]	XP_005094507.1 transmembrane emp24 domain-containing protein eca isoform X2 [Aplysia californica]	XP_002737711.1 PREDICTED: transmembrane emp24 domain-containing protein 2-like isoform 2 [Saccoglossus kowalevskii]	tr|Q7ZW75|Q7ZW75_DANRE Transmembrane emp24 domain trafficking protein 2 OS=Danio rerio OX=7955 GN=zgc:77725 PE=1 SV=1
PladumEVm084775	1.38276189772917	1.32829243745066	12.3593948878988	0.00043877288028836	0.00313431569210176	. . . . .	. . . . .	. . . . .	. . . . .	.	.	.	.	.	.
PladumEVm012043	-1.04610079761488	4.43301340158605	12.3579858128178	0.000439104165823812	0.00313619557715831	ERF3A_HUMAN ERF3A_HUMAN ERF3A_HUMAN ERF3A_HUMAN ERF3A_HUMAN ERF3A_HUMAN ERF3A_HUMAN ERF3A_HUMAN ERF3A_HUMAN	ERF3B_PONAB LC7L3_PONAB ERF3B_PONAB ERF3A_MOUSE LC7L3_PONAB ERF3B_PONAB ERF3B_PONAB ERF3B_PONAB ERF3B_PONAB	GO:0005829 GO:0005829 GO:0005829 GO:0005829 GO:0005829 GO:0005829 GO:0005829 GO:0005829 GO:0005829	KEGG:pon:100174020 KEGG:pon:100172991 KEGG:pon:100174020 KEGG:mmu:14852 KEGG:pon:100172991 KEGG:pon:100174020 KEGG:pon:100174020 KEGG:pon:100174020 KEGG:pon:100174020	sp|Q8R050|ERF3A_MOUSE Eukaryotic peptide chain release factor GTP-binding subunit ERF3A OS=Mus musculus OX=10090 GN=Gspt1 PE=1 SV=2	NP_001123478.2 eukaryotic peptide chain release factor GTP-binding subunit ERF3A isoform 2 [Homo sapiens]	gi|17137380|ref|NP_477259.1| Ef1alpha-like factor, isoform A [Drosophila melanogaster]	XP_005098149.1 eukaryotic peptide chain release factor GTP-binding subunit ERF3A isoform X1 [Aplysia californica]	XP_002741960.1 PREDICTED: eukaryotic peptide chain release factor GTP-binding subunit ERF3A-like [Saccoglossus kowalevskii]	tr|Q68EH0|Q68EH0_DANRE G1 to S phase transition 1 OS=Danio rerio OX=7955 GN=zgc:91975 PE=1 SV=1
PladumEVm001590	1.84997643261206	1.4826796333335	12.3564949795341	0.000439454948189143	0.00313821410883821	VPS50_CHICK	VPS50_CHICK	GO:0005829	KEGG:gga:420560	.	.	.	.	.	.
PladumEVm021482	1.89010874825953	0.878611854536666	12.3515524251259	0.000440619919629017	0.00314536223684588	GCN5_DEBHA GCN5_DEBHA BRPF3_HUMAN	GCN5_CANGA GCN5_CANGA .	GO:0000785 GO:0000785 GO:0005829	KEGG:cgr:CAGL0F08283g KEGG:cgr:CAGL0F08283g KEGG:hsa:27154	tr|A0A140LHY5|A0A140LHY5_MOUSE Bromodomain PHD finger transcription factor (Fragment) OS=Mus musculus OX=10090 GN=Bptf PE=1 SV=1	XP_016879937.1 histone acetyltransferase KAT2A isoform X3 [Homo sapiens]	gi|20129741|ref|NP_610266.1| Br140, isoform A [Drosophila melanogaster]	XP_035828323.1 BRCA2-interacting transcriptional repressor EMSY isoform X1 [Aplysia californica]	XP_006821331.1 PREDICTED: bromodomain and PHD finger-containing protein 3-like [Saccoglossus kowalevskii]	tr|A0A8M1RL92|A0A8M1RL92_DANRE cat eye syndrome critical region protein 2 isoform X2 OS=Danio rerio OX=7955 GN=cecr2 PE=1 SV=1
PladumEVm023538	1.5975969900583	4.4367959104461	12.3513788691119	0.000440660883764981	0.00314536223684588	KAPR_EMENI	KAPR_EMENI	GO:0005952	KEGG:ani:AN4987.2	sp|Q9DBC7|KAP0_MOUSE cAMP-dependent protein kinase type I-alpha regulatory subunit OS=Mus musculus OX=10090 GN=Prkar1a PE=1 SV=3	XP_011523286.1 cAMP-dependent protein kinase type I-alpha regulatory subunit isoform X1 [Homo sapiens]	gi|17647815|ref|NP_523671.1| protein kinase, cAMP-dependent, regulatory subunit type 2, isoform A [Drosophila melanogaster]	XP_005108712.2 cAMP-dependent protein kinase type II regulatory subunit [Aplysia californica]	XP_006821400.1 PREDICTED: cAMP-dependent protein kinase type II regulatory subunit-like [Saccoglossus kowalevskii]	tr|Q5I0F6|Q5I0F6_DANRE Prkar1a protein OS=Danio rerio OX=7955 GN=prkar1a PE=1 SV=1
PladumEVm021058	1.70070484177324	3.48773543006477	12.3466362158479	0.000441781772788417	0.00315287413384063	EMC4_XENTR EMC4_XENTR	EMC4_XENTR .	GO:0072546 GO:0072546	KEGG:xtr:394471 KEGG:xtr:394471	sp|Q9CZX9|EMC4_MOUSE ER membrane protein complex subunit 4 OS=Mus musculus OX=10090 GN=Emc4 PE=1 SV=1	NP_057538.1 ER membrane protein complex subunit 4 isoform a [Homo sapiens]	gi|24668758|ref|NP_649424.1| uncharacterized protein Dmel_CG11137, isoform A [Drosophila melanogaster]	XP_005109552.1 ER membrane protein complex subunit 4 [Aplysia californica]	XP_006818021.1 PREDICTED: ER membrane protein complex subunit 4-like [Saccoglossus kowalevskii]	sp|Q6P011|EMC4_DANRE ER membrane protein complex subunit 4 OS=Danio rerio OX=7955 GN=emc4 PE=2 SV=1
PladumEVm042706	2.24834250725241	0.451266504106989	12.3454431709714	0.000442064192212369	0.00315440070447385	.	AGRG2_HUMAN	.	KEGG:hsa:10149	.	.	.	.	.	.
PladumEVm030622	-1.7820545321578	0.499385638131885	12.3428574288474	0.000442676918526725	0.00315779402727795	.	.	.	.	.	.	.	.	.	.
PladumEVm025769	-1.05568437324133	1.36365135921166	12.3421894785582	0.000442835337544214	0.00315843471807871	. . .	IF2_CHLPD . IF2_CHLPD	. . .	KEGG:cph:Cpha266_0369 . KEGG:cph:Cpha266_0369	.	.	.	.	.	.
PladumEVm082411	-1.61561179825964	1.4239331006663	12.3391079894506	0.000443566921098347	0.00316267267778331	MGT4C_CHICK . .	. . .	GO:0000139 . .	KEGG:gga:395415 . .	.	.	.	.	.	.
PladumEVm066308	1.11676630645844	2.88251850822437	12.3385450349316	0.000443700705140767	0.00316313669309009	.	.	.	.	.	.	.	.	.	.
PladumEVm022146	1.45953200063556	3.08694013337076	12.3379163822555	0.000443850150225854	0.0031637121948054	GPN2_MOUSE GPN2_MOUSE GPN2_MOUSE GPN2_MOUSE VIT2_ORYSJ	GPN2_MOUSE VIT1_EUCGR VIT1_EUCGR GPN2_MOUSE VIT2_ORYSJ	GO:0005525 GO:0005525 GO:0005525 GO:0005525 GO:0016021	KEGG:mmu:100210 KEGG:egr:104453645 KEGG:egr:104453645 KEGG:mmu:100210 KEGG:osa:4346978	sp|Q8VEJ1|GPN2_MOUSE GPN-loop GTPase 2 OS=Mus musculus OX=10090 GN=Gpn2 PE=2 SV=2	NP_060536.3 GPN-loop GTPase 2 [Homo sapiens]	gi|45550609|ref|NP_648641.2| uncharacterized protein Dmel_CG10222, isoform A [Drosophila melanogaster]	XP_005105223.1 GPN-loop GTPase 2 [Aplysia californica]	XP_006819703.1 PREDICTED: GPN-loop GTPase 2-like, partial [Saccoglossus kowalevskii]	tr|A7MCQ6|A7MCQ6_DANRE GPN-loop GTPase 2 OS=Danio rerio OX=7955 GN=atpbd1b PE=2 SV=1
PladumEVm018740	1.61089111249399	4.40721994201151	12.3281551893858	0.000446177136277146	0.00317882221867278	FKBP4_SPOFR FKBP4_SPOFR	. FKBP4_SPOFR	GO:0005634 GO:0005634	. .	sp|P59024|FKB14_MOUSE Peptidyl-prolyl cis-trans isomerase FKBP14 OS=Mus musculus OX=10090 GN=Fkbp14 PE=1 SV=1	NP_060416.1 peptidyl-prolyl cis-trans isomerase FKBP14 precursor [Homo sapiens]	gi|24647110|ref|NP_524364.2| FK506-binding protein 1 [Drosophila melanogaster]	XP_005092690.1 46 kDa FK506-binding nuclear protein isoform X1 [Aplysia californica]	XP_006817309.1 PREDICTED: FK506-binding protein 15-like [Saccoglossus kowalevskii]	tr|B0S745|B0S745_DANRE peptidylprolyl isomerase OS=Danio rerio OX=7955 GN=fkbp7 PE=4 SV=1
PladumEVm063668	-3.37410937833988	-0.880001502073621	12.3267944688316	0.000446502496765658	0.00318064806569614	. .	. .	. .	. .	.	.	.	.	.	.
PladumEVm018150	-1.70056928036109	1.69460284878229	12.3255754140296	0.000446794187015214	0.00318223353589007	GLF_ECOLI GLF_ECOLI GLF_MYCTU GLF_MYCTU GLF_ECOLI GLF_ECOLI GLF_ECOLI	GLF_ECOLI GLF_ECOLI GLF_MYCTU GLF_MYCTU GLF_ECOLI GLF_ECOLI GLF_ECOLI	GO:0005829 GO:0005829 GO:0005618 GO:0005618 GO:0005829 GO:0005829 GO:0005829	KEGG:ecj:JW2021 KEGG:ecj:JW2021 KEGG:mtu:Rv3809c KEGG:mtu:Rv3809c KEGG:ecj:JW2021 KEGG:ecj:JW2021 KEGG:ecj:JW2021	tr|E9PVL9|E9PVL9_MOUSE Amine oxidase [flavin-containing] B OS=Mus musculus OX=10090 GN=Maob PE=1 SV=1	.	.	NP_001191524.1 aplysianin A precursor [Aplysia californica]	XP_006816682.1 PREDICTED: amine oxidase [flavin-containing] B-like [Saccoglossus kowalevskii]	.
PladumEVm016895	-1.00169101525665	2.19873315137742	12.3246297312393	0.000447020598403216	0.00318287385974861	S38A7_DANRE S38A7_DANRE S38A7_DANRE S38A7_DANRE S38A7_XENLA S38A7_XENLA S38A7_DANRE S38A7_DANRE S38A7_DANRE S38A7_DANRE S38A7_DANRE S38A7_DANRE	S38A7_DANRE S38A7_DANRE S38A7_DANRE S38A7_DANRE S38A7_DANRE S38A7_DANRE S38A7_DANRE S38A7_DANRE S38A7_DANRE S38A7_DANRE S38A7_DANRE S38A7_DANRE	GO:0016021 GO:0016021 GO:0016021 GO:0016021 GO:0016021 GO:0016021 GO:0016021 GO:0016021 GO:0016021 GO:0016021 GO:0016021 GO:0016021	KEGG:dre:445254 KEGG:dre:445254 KEGG:dre:445254 KEGG:dre:445254 KEGG:dre:445254 KEGG:dre:445254 KEGG:dre:445254 KEGG:dre:445254 KEGG:dre:445254 KEGG:dre:445254 KEGG:dre:445254 KEGG:dre:445254	sp|Q8BWH0|S38A7_MOUSE Putative sodium-coupled neutral amino acid transporter 7 OS=Mus musculus OX=10090 GN=Slc38a7 PE=1 SV=1	NP_060701.1 putative sodium-coupled neutral amino acid transporter 7 isoform 1 [Homo sapiens]	gi|386767572|ref|NP_001246214.1| uncharacterized protein Dmel_CG13743, isoform B [Drosophila melanogaster]	XP_005090551.1 putative sodium-coupled neutral amino acid transporter 7 [Aplysia californica]	XP_006824901.1 PREDICTED: putative sodium-coupled neutral amino acid transporter 7-like [Saccoglossus kowalevskii]	sp|Q6DEL1|S38A7_DANRE Sodium-coupled neutral amino acid transporter 7 OS=Danio rerio OX=7955 GN=slc38a7 PE=2 SV=1
PladumEVm004172	1.63411922455851	0.950611034281355	12.3246223802168	0.000447022358807413	0.00318287385974861	. . . . .	. . . . .	. . . . .	. . . . .	.	.	.	.	.	.
PladumEVm024366	1.7126221936162	3.54041697071654	12.3239115689774	0.000447192615124903	0.00318359375409547	PSMDA_ORYSJ	PSMD4_ARATH	GO:0005829	KEGG:ath:AT4G38630	sp|O35226|PSMD4_MOUSE 26S proteasome non-ATPase regulatory subunit 4 OS=Mus musculus OX=10090 GN=Psmd4 PE=1 SV=1	NP_001317621.1 26S proteasome non-ATPase regulatory subunit 4 isoform 1 [Homo sapiens]	gi|17737721|ref|NP_524204.1| regulatory particle non-ATPase 10, isoform A [Drosophila melanogaster]	XP_005089400.1 26S proteasome non-ATPase regulatory subunit 4 [Aplysia californica]	XP_006817572.1 PREDICTED: 26S proteasome non-ATPase regulatory subunit 4-like [Saccoglossus kowalevskii]	tr|Q561Y1|Q561Y1_DANRE 26S proteasome non-ATPase regulatory subunit 4 OS=Danio rerio OX=7955 GN=psmd4 PE=1 SV=1
PladumEVm022090	1.61669926902443	4.54094344471924	12.3230263974902	0.000447404726377835	0.00318386903160371	OLA1_ARATH OLA1_ARATH	OLA1_ARATH OLA1_ARATH	GO:0005737 GO:0005737	KEGG:ath:AT1G30580 KEGG:ath:AT1G30580	sp|Q9CZ30|OLA1_MOUSE Obg-like ATPase 1 OS=Mus musculus OX=10090 GN=Ola1 PE=1 SV=1	NP_037473.3 obg-like ATPase 1 isoform 1 [Homo sapiens]	gi|24640873|ref|NP_572580.1| CG1354, isoform A [Drosophila melanogaster]	XP_035826062.1 obg-like ATPase 1 [Aplysia californica]	XP_006825853.1 PREDICTED: obg-like ATPase 1-like [Saccoglossus kowalevskii]	sp|Q7ZU42|OLA1_DANRE Obg-like ATPase 1 OS=Danio rerio OX=7955 GN=ola1 PE=2 SV=1
PladumEVm012850	1.71340388269819	4.95326646314655	12.3228844492118	0.000447438750504486	0.00318386903160371	. . . . . . . .	. . . . . . . .	. . . . . . . .	. . . . . . . .	.	.	.	.	.	.
PladumEVm019916	1.64315563879357	1.95236883018541	12.3198481380356	0.000448167161115258	0.00318855940821903	RPC6_DICDI RPC6_DICDI . RPC6_DICDI RPC6_DICDI	. RPC6_BOVIN . RPC6_BOVIN .	GO:0005666 GO:0005666 . GO:0005666 GO:0005666	KEGG:ddi:DDB_G0272022 KEGG:bta:529410 . KEGG:bta:529410 KEGG:ddi:DDB_G0272022	sp|Q921X6|RPC6_MOUSE DNA-directed RNA polymerase III subunit RPC6 OS=Mus musculus OX=10090 GN=Polr3f PE=1 SV=1	NP_001269455.1 DNA-directed RNA polymerase III subunit RPC6 isoform 2 [Homo sapiens]	gi|24648960|ref|NP_651029.1| CG5380, isoform A [Drosophila melanogaster]	XP_012942278.1 DNA-directed RNA polymerase III subunit RPC6 isoform X2 [Aplysia californica]	XP_002731250.1 PREDICTED: DNA-directed RNA polymerase III subunit RPC6-like [Saccoglossus kowalevskii]	tr|Q7ZTZ0|Q7ZTZ0_DANRE DNA-directed RNA polymerase III subunit RPC6 OS=Danio rerio OX=7955 GN=zgc:76983 PE=1 SV=1
PladumEVm006263	1.62576616193372	3.67664825142027	12.3189354186049	0.000448386356193453	0.00318962599703189	. .	. .	. .	. .	.	.	.	.	.	.
PladumEVm016200	1.72826516207709	4.27221728835346	12.3182613588161	0.000448548305162412	0.00319028509522204	. . . . . . . . . . . .	. . . . . . . POL5_DROME . POL5_DROME . .	. . . . . . . . . . . .	. . . . . . . . . . . .	.	.	.	.	.	.
PladumEVm076040	2.551509790662	2.19654250606882	12.3178342146626	0.000448650960964369	0.00319052233423518	. .	. .	. .	. .	.	.	.	.	.	.
PladumEVm108463	-1.50346994793816	0.818072080598081	12.3163793035612	0.000449000798522303	0.00319251702906074	.	.	.	.	.	.	.	.	.	.
PladumEVm060201	-1.33238742753636	1.25920974275234	12.3143514522268	0.000449488860456796	0.00319500040861053	.	.	.	.	.	.	.	.	.	.
PladumEVm031249	-2.67585888678091	-0.993670902960022	12.3133838497094	0.000449721931024399	0.00319616362803833	TSN33_MOUSE TSN33_MOUSE TSN33_MOUSE	TSN33_BOVIN . TSN33_BOVIN	GO:0005912 GO:0005912 GO:0005912	KEGG:bta:539284 KEGG:mmu:232670 KEGG:bta:539284	sp|Q8R3S2|TSN33_MOUSE Tetraspanin-33 OS=Mus musculus OX=10090 GN=Tspan33 PE=1 SV=1	NP_848657.1 tetraspanin-33 [Homo sapiens]	gi|17737893|ref|NP_524309.1| tetraspanin 86D, isoform A [Drosophila melanogaster]	XP_005104479.1 tetraspanin-33 [Aplysia californica]	XP_002739806.1 PREDICTED: tetraspanin-33-like [Saccoglossus kowalevskii]	tr|B1H1G9|B1H1G9_DANRE Tetraspanin OS=Danio rerio OX=7955 GN=fc49c03 PE=2 SV=1
PladumEVm052320	-2.56932783959898	-0.200314482723781	12.3103460546202	0.000450454450480039	0.00320038155025471	IMP3_MOUSE IMP3_MOUSE IMP3_MOUSE IMP3_MOUSE	IMP3_MOUSE IMP3_MOUSE IMP3_MOUSE IMP3_MOUSE	GO:0034457 GO:0034457 GO:0034457 GO:0034457	KEGG:mmu:102462 KEGG:mmu:102462 KEGG:mmu:102462 KEGG:mmu:102462	sp|Q921Y2|IMP3_MOUSE U3 small nucleolar ribonucleoprotein protein IMP3 OS=Mus musculus OX=10090 GN=Imp3 PE=2 SV=1	NP_060755.1 U3 small nucleolar ribonucleoprotein protein IMP3 [Homo sapiens]	gi|19922456|ref|NP_611224.1| CG4866 [Drosophila melanogaster]	XP_012945958.1 U3 small nucleolar ribonucleoprotein protein IMP3 [Aplysia californica]	XP_002736586.1 PREDICTED: U3 small nucleolar ribonucleoprotein protein IMP3-like [Saccoglossus kowalevskii]	tr|A0A8M1P6M9|A0A8M1P6M9_DANRE U3 small nucleolar ribonucleoprotein protein IMP3 OS=Danio rerio OX=7955 GN=imp3 PE=1 SV=1
PladumEVm038026	1.95379769067463	2.35883042034129	12.3083315433875	0.00045094088396158	0.00320323917593853	.	.	.	.	.	.	.	.	.	.
PladumEVm015571	1.66048260052432	1.67742453933013	12.3081041892398	0.000450995815253015	0.00320323917593853	. . . .	. . . .	. . . .	. . . .	.	.	.	.	.	.
PladumEVm080658	2.92144737023144	-0.702759555799363	12.3074409272228	0.000451156105320262	0.00320367571027519	.	.	.	.	.	.	.	.	.	.
PladumEVm035806	2.78073876158172	-1.23303718295073	12.3046721510598	0.000451825854633095	0.00320715729604633	. . . .	. . . .	. . . .	. . . .	.	.	.	.	.	.
PladumEVm015324	1.67601734349389	3.06680726846218	12.3046711011873	0.000451826108780741	0.00320715729604633	ATX3_ORYSJ ATX3_ORYSJ ATX3_ORYSJ ATX3_ORYSJ ATX3_ORYSJ ATX3_ORYSJ ATX3_ORYSJ ATX3_ORYSJ ATX3_ORYSJ ATX3_ORYSJ ATX3_ORYSJ ATX3_ORYSJ ATX3_ORYSJ ATX3_ORYSJ ATX3_ORYSJ ATX3_ORYSJ	. . IGBP1_HUMAN ATX3_ORYSJ . ATX3_ORYSJ . ATX3_HUMAN ATX3_ORYSJ . ATX3_ORYSJ . . ATX3_ORYSJ ATX3_ORYSJ .	GO:0005634 GO:0005634 GO:0005634 GO:0005634 GO:0005634 GO:0005634 GO:0005634 GO:0005634 GO:0005634 GO:0005634 GO:0005634 GO:0005634 GO:0005634 GO:0005634 GO:0005634 GO:0005634	KEGG:osa:4324808 KEGG:osa:4324808 KEGG:hsa:3476 KEGG:osa:4324808 KEGG:osa:4324808 KEGG:osa:4324808 KEGG:osa:4324808 KEGG:hsa:4287 KEGG:osa:4324808 KEGG:osa:4324808 KEGG:osa:4324808 KEGG:osa:4324808 KEGG:osa:4324808 KEGG:osa:4324808 KEGG:osa:4324808 KEGG:osa:4324808	tr|E9Q717|E9Q717_MOUSE Ubiquitinyl hydrolase 1 OS=Mus musculus OX=10090 GN=Atxn3 PE=1 SV=1	NP_004984.2 ataxin-3 reference isoform [Homo sapiens]	gi|21355723|ref|NP_648243.1| CG6282, isoform A [Drosophila melanogaster]	XP_005105371.1 uncharacterized protein LOC101846158 [Aplysia californica]	XP_002735048.1 PREDICTED: uncharacterized protein LOC100366964, partial [Saccoglossus kowalevskii]	tr|F1QW92|F1QW92_DANRE Si:ch211-210c8.6 OS=Danio rerio OX=7955 GN=si:ch211-210c8.6 PE=4 SV=1
PladumEVm001986	-1.09361044431917	2.69449696448172	12.3032457428199	0.000452171285180505	0.00320812356271001	CSMD3_MOUSE CSMD3_MOUSE CSMD3_MOUSE SVEP1_HUMAN CSMD3_MOUSE SVEP1_HUMAN SVEP1_HUMAN CSMD3_MOUSE SVEP1_HUMAN SVEP1_HUMAN SVEP1_HUMAN CSMD3_HUMAN CSMD3_HUMAN CSMD3_MOUSE CSMD3_MOUSE	CSMD3_MOUSE CSMD3_MOUSE CSMD3_MOUSE SVEP1_HUMAN CSMD3_MOUSE CSMD3_MOUSE SVEP1_HUMAN CSMD3_MOUSE SVEP1_HUMAN SVEP1_HUMAN CSMD3_MOUSE SVEP1_HUMAN SVEP1_HUMAN CSMD3_MOUSE CSMD3_MOUSE	GO:0016021 GO:0016021 GO:0016021 GO:0005737 GO:0016021 GO:0005737 GO:0005737 GO:0016021 GO:0005737 GO:0005737 GO:0005737 GO:0016021 GO:0016021 GO:0016021 GO:0016021	KEGG:mmu:239420 KEGG:mmu:239420 KEGG:mmu:239420 KEGG:hsa:79987 KEGG:mmu:239420 KEGG:mmu:239420 KEGG:hsa:79987 KEGG:mmu:239420 KEGG:hsa:79987 KEGG:hsa:79987 KEGG:mmu:239420 KEGG:hsa:79987 KEGG:hsa:79987 KEGG:mmu:239420 KEGG:mmu:239420	sp|Q80T79|CSMD3_MOUSE CUB and sushi domain-containing protein 3 OS=Mus musculus OX=10090 GN=Csmd3 PE=1 SV=3	NP_699197.3 sushi, von Willebrand factor type A, EGF and pentraxin domain-containing protein 1 precursor [Homo sapiens]	gi|161077775|ref|NP_001096961.1| furrowed, isoform B [Drosophila melanogaster]	XP_012938062.1 sushi, von Willebrand factor type A, EGF and pentraxin domain-containing protein 1 [Aplysia californica]	XP_006814579.1 PREDICTED: sushi, von Willebrand factor type A, EGF and pentraxin domain-containing protein 1-like [Saccoglossus kowalevskii]	tr|E7FEQ4|E7FEQ4_DANRE CUB and Sushi multiple domains 3a (Fragment) OS=Danio rerio OX=7955 GN=csmd3a PE=4 SV=2
PladumEVm078287	1.09687255517436	3.20724733548945	12.3019646051689	0.000452481762983133	0.00320983172357172	. . . .	. . . .	. . . .	. . . .	.	.	.	.	.	.
PladumEVm001491	1.82562873319302	0.735677327986238	12.3001012509537	0.000452933722309687	0.00321254285031824	MSL10_ARATH MSL10_ARATH MSL10_ARATH	MSL10_ARATH MSL10_ARATH .	GO:0016021 GO:0016021 GO:0016021	KEGG:ath:AT5G12080 KEGG:ath:AT5G12080 KEGG:ath:AT5G12080	.	.	.	.	.	.
PladumEVm097242	-1.80170148194979	0.675329715120602	12.2967059299445	0.000453758434074498	0.00321789657214353	. . .	. . .	. . .	. . .	.	.	.	.	.	.
PladumEVm000020	1.18976388411462	3.47403841012984	12.2960275133063	0.000453923400683753	0.00321857068290148	. . . . . . . .	. . . . . . . .	. . . . . . . .	. . . . . . . .	.	.	.	.	.	.
PladumEVm012623	1.91926401495099	3.3276134145819	12.295437961171	0.000454066807778527	0.00321893077525141	NDB2_ARATH NDB2_ARATH NDB2_ARATH NDB3_ARATH NDB3_ARATH NDB2_ARATH NDB2_ARATH NDB2_ARATH NDB3_ARATH	NDB1_ARATH NDB1_SOLTU NDB1_SOLTU NDB1_SOLTU . NDB1_SOLTU NDB3_ARATH NDB1_ARATH .	GO:0005743 GO:0005743 GO:0005743 GO:0005743 GO:0005743 GO:0005743 GO:0005743 GO:0005743 GO:0005743	KEGG:ath:AT4G28220 KEGG:sot:102591773 KEGG:sot:102591773 KEGG:sot:102591773 KEGG:ath:AT4G21490 KEGG:sot:102591773 KEGG:ath:AT4G21490 KEGG:ath:AT4G28220 KEGG:ath:AT4G21490	.	.	.	XP_005100464.1 internal alternative NAD(P)H-ubiquinone oxidoreductase A1, mitochondrial [Aplysia californica]	XP_006811141.1 PREDICTED: LOW QUALITY PROTEIN: internal alternative NAD(P)H-ubiquinone oxidoreductase A1, mitochondrial [Saccoglossus kowalevskii]	.
PladumEVm079054	4.03092409387321	3.50848673393527	12.2950204134622	0.000454168402878616	0.00321893077525141	. . .	. . .	. . .	. . .	.	.	.	.	.	.
PladumEVm020473	1.74081896020283	2.56742100757638	12.2949565741634	0.000454183937879475	0.00321893077525141	RSMB_MACEU RSMB_MACEU RSMB_MACEU	TO401_ARATH . RSMB_MACEU	GO:0005829 GO:0005829 GO:0005829	KEGG:ath:AT3G20000 . .	sp|P63163|RSMN_MOUSE Small nuclear ribonucleoprotein-associated protein N OS=Mus musculus OX=10090 GN=Snrpn PE=1 SV=1	NP_073719.1 small nuclear ribonucleoprotein-associated protein N isoform b [Homo sapiens]	gi|320544917|ref|NP_001188780.1| small ribonucleoprotein particle protein SmB [Drosophila melanogaster]	XP_005100794.1 small nuclear ribonucleoprotein-associated protein B [Aplysia californica]	XP_006822502.1 PREDICTED: small nuclear ribonucleoprotein-associated protein B-like [Saccoglossus kowalevskii]	tr|Q9I9E5|Q9I9E5_DANRE Small nuclear ribonucleoprotein-associated protein OS=Danio rerio OX=7955 GN=Snrpn PE=1 SV=1
PladumEVm069902	-2.44695492603494	-0.478125036971446	12.2909456850334	0.000455161045298111	0.00322509332235343	.	.	.	.	.	.	.	.	.	.
PladumEVm030199	-1.42050569061826	1.51342435172892	12.2908123572658	0.000455193562168001	0.00322509332235343	CB069_MOUSE CB069_MOUSE CB069_MOUSE CB069_MOUSE CB069_MOUSE CB069_MOUSE CB069_MOUSE	CB069_MOUSE CB069_MOUSE CB069_MOUSE CB069_MOUSE CB069_MOUSE CB069_MOUSE CB069_MOUSE	GO:0005576 GO:0005576 GO:0005576 GO:0005576 GO:0005576 GO:0005576 GO:0005576	KEGG:mmu:73467 KEGG:mmu:73467 KEGG:mmu:73467 KEGG:mmu:73467 KEGG:mmu:73467 KEGG:mmu:73467 KEGG:mmu:73467	sp|Q9D9H8|CB069_MOUSE UPF0565 protein C2orf69 homolog OS=Mus musculus OX=10090 PE=2 SV=3	NP_710156.3 UPF0565 protein C2orf69 precursor [Homo sapiens]	gi|281362035|ref|NP_001163647.1| uncharacterized protein Dmel_CG31122, isoform B [Drosophila melanogaster]	XP_012938334.1 UPF0565 protein C2orf69 homolog, partial [Aplysia californica]	XP_002738457.1 PREDICTED: UPF0565 protein C2orf69 homolog [Saccoglossus kowalevskii]	sp|A0JMH2|CB069_DANRE Mitochondrial protein C2orf69 homolog OS=Danio rerio OX=7955 GN=zgc:153521 PE=2 SV=1
PladumEVm069047	9.51978792012489	0.141782213005989	12.287454234409	0.000456013337207086	0.00323040437477721	ACTP_ACACA	ACTP_ACACA	GO:0015629	.	sp|P18760|COF1_MOUSE Cofilin-1 OS=Mus musculus OX=10090 GN=Cfl1 PE=1 SV=3	NP_005498.1 cofilin-1 [Homo sapiens]	gi|17136986|ref|NP_477034.1| twinstar [Drosophila melanogaster]	XP_035828936.1 cofilin [Aplysia californica]	XP_002735215.1 PREDICTED: cofilin-like [Saccoglossus kowalevskii]	tr|Q6TH32|Q6TH32_DANRE Cofilin-1 OS=Danio rerio OX=7955 GN=CFL2 PE=2 SV=1
PladumEVm011422	-1.18188275940315	1.44900536120402	12.2856527195448	0.000456453731525083	0.00323252935635799	RAD17_PONAB RAD17_MOUSE RAD17_MOUSE RAD17_HUMAN RAD17_MOUSE RAD17_PONAB RAD17_PONAB RAD17_MOUSE RAD17_PONAB	RAD17_PONAB RAD17_PONAB ATG4D_MOUSE RAD17_PONAB RAD17_MOUSE RAD17_PONAB M4A8_MOUSE RAD17_PONAB RAD17_PONAB	GO:0005634 GO:0000781 GO:0000781 GO:0005730 GO:0000781 GO:0005634 GO:0005634 GO:0000781 GO:0005634	KEGG:pon:100190842 KEGG:pon:100190842 KEGG:mmu:235040 KEGG:pon:100190842 KEGG:mmu:19356 KEGG:pon:100190842 KEGG:mmu:64381 KEGG:pon:100190842 KEGG:pon:100190842	sp|Q6NXW6|RAD17_MOUSE Cell cycle checkpoint protein RAD17 OS=Mus musculus OX=10090 GN=Rad17 PE=1 SV=2	XP_016865170.1 cell cycle checkpoint protein RAD17 isoform X1 [Homo sapiens]	gi|45550751|ref|NP_650382.3| Rad17 [Drosophila melanogaster]	XP_005108745.1 cell cycle checkpoint protein RAD17 isoform X1 [Aplysia californica]	XP_006822376.1 PREDICTED: cell cycle checkpoint protein RAD17-like [Saccoglossus kowalevskii]	tr|Q6DG57|Q6DG57_DANRE RAD17 checkpoint clamp loader component OS=Danio rerio OX=7955 GN=zgc:91969 PE=1 SV=1
PladumEVm023646	2.29278068346893	2.39195010949437	12.283859666354	0.000456892483487699	0.00323513888761769	. .	. .	. .	. .	.	.	.	.	.	.
PladumEVm078020	-1.74049569156645	2.36660113491949	12.2826861243335	0.000457179874279298	0.00323667603136162	. .	. .	. .	. .	.	.	.	.	.	.
PladumEVm009931	-1.02273374552482	3.64196651430768	12.2801581839833	0.000457799565946546	0.00324014998978781	CO6A3_HUMAN CO6A3_HUMAN CO6A3_HUMAN CO6A3_HUMAN . CO6A3_HUMAN CO6A3_HUMAN CO6A3_HUMAN CO6A3_HUMAN	CO6A3_HUMAN CO6A3_HUMAN MATN1_CHICK ITAD_MOUSE . ITAD_MOUSE CO6A3_HUMAN CO6A3_HUMAN ITAD_MOUSE	GO:0005589 GO:0005589 GO:0005589 GO:0005589 . GO:0005589 GO:0005589 GO:0005589 GO:0005589	KEGG:hsa:1293 KEGG:hsa:1293 KEGG:hsa:1293 KEGG:hsa:1293 . KEGG:hsa:1293 KEGG:hsa:1293 KEGG:hsa:1293 KEGG:hsa:1293	tr|E9PWQ3|E9PWQ3_MOUSE Collagen, type VI, alpha 3 OS=Mus musculus OX=10090 GN=Col6a3 PE=1 SV=2	XP_006712316.1 collagen alpha-3(VI) chain isoform X2 [Homo sapiens]	.	XP_035828416.1 collagen alpha-3(VI) chain-like [Aplysia californica]	.	tr|A0A2R8Q996|A0A2R8Q996_DANRE Collagen, type VI, alpha 3 OS=Danio rerio OX=7955 PE=4 SV=1
PladumEVm092573	-1.95381609759989	1.09649264503931	12.2800951737581	0.000457815022905288	0.00324014998978781	. . .	. . .	. . .	. . .	.	.	.	.	.	.
PladumEVm098727	-1.68318141675105	0.60544359247703	12.2798233675827	0.000457881705370652	0.00324014998978781	. .	. .	. .	. .	.	.	.	.	.	.
PladumEVm002814	2.39640366301317	2.32718643929592	12.2786737924736	0.00045816384011949	0.00324164823040744	. . . . . . . .	. . . . . . . .	. . . . . . . .	. . . . . . . .	.	.	gi|19921380|ref|NP_609750.1| uncharacterized protein Dmel_CG15262 [Drosophila melanogaster]	.	.	.
PladumEVm092798	1.52846467709734	1.36377872300067	12.2750415952086	0.00045905642633748	0.00324696555725169	.	.	.	.	.	.	.	.	.	.
PladumEVm008759	-1.09308675658359	5.87285435884094	12.2736006872166	0.000459411005014974	0.00324897438707901	XPP1_HUMAN XPP1_HUMAN XPP1_BOVIN XPP1_BOVIN XPP1_HUMAN XPP1_HUMAN XPP1_HUMAN XPP1_HUMAN XPP1_HUMAN XPP1_BOVIN XPP1_BOVIN XPP1_HUMAN XPP1_HUMAN	XPP1_BOVIN XPP1_HUMAN XPP1_BOVIN XPP1_BOVIN XPP1_HUMAN XPP1_HUMAN GALE_MOUSE GALE_MOUSE XPP1_BOVIN XPP1_BOVIN XPP1_BOVIN XPP1_HUMAN XPP1_HUMAN	GO:0005737 GO:0005737 GO:0005737 GO:0005737 GO:0005737 GO:0005737 GO:0005737 GO:0005737 GO:0005737 GO:0005737 GO:0005737 GO:0005737 GO:0005737	KEGG:bta:513156 KEGG:hsa:7511 KEGG:bta:513156 KEGG:bta:513156 KEGG:hsa:7511 KEGG:hsa:7511 KEGG:hsa:7511 KEGG:hsa:7511 KEGG:bta:513156 KEGG:bta:513156 KEGG:bta:513156 KEGG:hsa:7511 KEGG:hsa:7511	sp|Q6P1B1|XPP1_MOUSE Xaa-Pro aminopeptidase 1 OS=Mus musculus OX=10090 GN=Xpnpep1 PE=1 SV=1	NP_001311061.1 xaa-Pro aminopeptidase 1 isoform 5 [Homo sapiens]	gi|17137632|ref|NP_477409.1| aminopeptidase P, isoform A [Drosophila melanogaster]	XP_005097713.2 xaa-Pro aminopeptidase 1 [Aplysia californica]	XP_002736408.1 PREDICTED: xaa-Pro aminopeptidase 1-like [Saccoglossus kowalevskii]	tr|Q1JPW4|Q1JPW4_DANRE X-prolyl aminopeptidase (Aminopeptidase P) 1, soluble OS=Danio rerio OX=7955 GN=xpnpep1 PE=2 SV=1
PladumEVm033903	-1.24466850816396	4.50475424685318	12.27158188824	0.000459908256043898	0.00325199142988865	C1QBP_BOVIN C1QBP_BOVIN	C1QBP_BOVIN C1QBP_BOVIN	GO:0009986 GO:0009986	KEGG:bta:518321 KEGG:bta:518321	tr|Q8R5L1|Q8R5L1_MOUSE Complement component 1 Q subcomponent-binding protein, mitochondrial OS=Mus musculus OX=10090 GN=C1qbp PE=1 SV=1	NP_001203.1 complement component 1 Q subcomponent-binding protein, mitochondrial precursor [Homo sapiens]	gi|20130085|ref|NP_611243.1| P32 [Drosophila melanogaster]	XP_005093692.1 conserved regulator of innate immunity protein 3 [Aplysia californica]	XP_002737600.2 PREDICTED: complement component 1 Q subcomponent-binding protein, mitochondrial-like [Saccoglossus kowalevskii]	tr|F1R3F7|F1R3F7_DANRE Complement component 1 Q subcomponent-binding protein, mitochondrial OS=Danio rerio OX=7955 GN=c1qbp PE=3 SV=1
PladumEVm015383	-1.13053408178667	2.31930527558934	12.2708638565447	0.000460085245572299	0.00325274333859076	LIGO2_HUMAN LIGO2_HUMAN LIGO2_HUMAN LIGO2_HUMAN LIGO2_HUMAN LIGO2_HUMAN LIGO2_HUMAN LIGO2_HUMAN LIGO2_HUMAN LIGO2_HUMAN LIGO2_HUMAN LIGO2_HUMAN LRC4C_HUMAN	LIGO2_HUMAN LIGO2_HUMAN LIGO2_HUMAN LIGO2_HUMAN LIGO2_HUMAN LIGO2_HUMAN LIGO2_HUMAN LIGO2_HUMAN LIGO2_HUMAN LIGO2_HUMAN LIGO2_HUMAN LIGO2_HUMAN LIGO1_XENTR	GO:0031012 GO:0031012 GO:0031012 GO:0031012 GO:0031012 GO:0031012 GO:0031012 GO:0031012 GO:0031012 GO:0031012 GO:0031012 GO:0031012 GO:0005615	KEGG:hsa:158038 KEGG:hsa:158038 KEGG:hsa:158038 KEGG:hsa:158038 KEGG:hsa:158038 KEGG:hsa:158038 KEGG:hsa:158038 KEGG:hsa:158038 KEGG:hsa:158038 KEGG:hsa:158038 KEGG:hsa:158038 KEGG:hsa:158038 KEGG:xtr:100101739	sp|Q3URE9|LIGO2_MOUSE Leucine-rich repeat and immunoglobulin-like domain-containing nogo receptor-interacting protein 2 OS=Mus musculus OX=10090 GN=Lingo2 PE=2 SV=1	XP_016869796.1 leucine-rich repeat and immunoglobulin-like domain-containing nogo receptor-interacting protein 2 isoform X1 [Homo sapiens]	gi|442623865|ref|NP_001261017.1| slit, isoform F [Drosophila melanogaster]	XP_012942522.1 leucine-rich repeats and immunoglobulin-like domains protein 2 [Aplysia californica]	XP_006823481.1 PREDICTED: uncharacterized protein LOC100378039 isoform X2 [Saccoglossus kowalevskii]	tr|A8BB44|A8BB44_DANRE cDNA, clone cssl:d0342 (Fragment) OS=Danio rerio OX=7955 GN=lingo1a PE=2 SV=1
PladumEVm028823	-4.47879411375494	-0.173433192314849	12.2702870922543	0.00046022746350345	0.00325308155067783	PAR15_HUMAN	PAR15_HUMAN	GO:0005737	KEGG:hsa:165631	sp|Q2EMV9|PAR14_MOUSE Protein mono-ADP-ribosyltransferase PARP14 OS=Mus musculus OX=10090 GN=Parp14 PE=1 SV=3	XP_016861281.1 protein mono-ADP-ribosyltransferase PARP15 isoform X7 [Homo sapiens]	.	XP_035824673.1 protein mono-ADP-ribosyltransferase PARP14 isoform X2 [Aplysia californica]	XP_002740041.1 PREDICTED: poly [ADP-ribose] polymerase 15-like [Saccoglossus kowalevskii]	tr|A9JRH9|A9JRH9_DANRE Poly [ADP-ribose] polymerase OS=Danio rerio OX=7955 GN=si:ch211-219a4.3 PE=2 SV=1
PladumEVm048237	-2.13109403514316	-0.704913189988708	12.2700967704156	0.000460274402595959	0.00325308155067783	CK068_DANRE CK068_DANRE CK068_DANRE CK068_DANRE CK068_DANRE CK068_DANRE CK068_DANRE CK068_DANRE CK068_DANRE CK068_DANRE CK068_DANRE CK068_DANRE CK068_DANRE	CK068_DANRE CK068_DANRE CK068_DANRE CK068_DANRE CK068_DANRE CK068_DANRE . CK068_DANRE CK068_DANRE CK068_DANRE CK068_DANRE CK068_DANRE CK068_DANRE	. . . . . . . . . . . . .	KEGG:dre:393420 KEGG:dre:393420 KEGG:dre:393420 KEGG:dre:393420 KEGG:dre:393420 KEGG:dre:393420 KEGG:dre:393420 KEGG:dre:393420 KEGG:dre:393420 KEGG:dre:393420 KEGG:dre:393420 KEGG:dre:393420 KEGG:dre:393420	sp|Q8VD62|CK068_MOUSE UPF0696 protein C11orf68 homolog OS=Mus musculus OX=10090 GN=Bles03 PE=1 SV=2	NP_001129107.1 UPF0696 protein C11orf68 isoform 1 [Homo sapiens]	.	.	XP_002740403.1 PREDICTED: UPF0696 protein C11orf68 homolog, partial [Saccoglossus kowalevskii]	sp|Q6NWH0|CK068_DANRE UPF0696 protein C11orf68 homolog OS=Danio rerio OX=7955 GN=P5436 PE=2 SV=1
PladumEVm021409	1.50524512114538	3.4969050049042	12.2691794357873	0.000460500712687379	0.00325418147527463	PRS6B_ARATH PRS6B_ARATH	PRS6B_ARATH RL35_BOVIN	GO:0005618 GO:0005618	KEGG:ath:AT5G58290 KEGG:bta:515534	sp|P54775|PRS6B_MOUSE 26S proteasome regulatory subunit 6B OS=Mus musculus OX=10090 GN=Psmc4 PE=1 SV=2	NP_006494.1 26S proteasome regulatory subunit 6B isoform 1 [Homo sapiens]	gi|18860063|ref|NP_572686.1| regulatory particle triple-A ATPase 3, isoform A [Drosophila melanogaster]	XP_005106028.1 26S proteasome regulatory subunit 6B [Aplysia californica]	XP_002733557.1 PREDICTED: 26S protease regulatory subunit 6B-like [Saccoglossus kowalevskii]	tr|B0R1D0|B0R1D0_DANRE 26S proteasome regulatory subunit 6B OS=Danio rerio OX=7955 GN=CH211-265P12.8 PE=3 SV=1
PladumEVm100062	2.34097031146599	0.446206422712026	12.2650849884437	0.000461512198995918	0.0032603283918326	.	.	.	.	.	.	.	.	.	.
PladumEVm025480	-2.28233830735467	-0.396615612555523	12.264245393301	0.000461719888204348	0.00326126213007159	Y2258_MYCTU Y2258_MYCTU Y2258_MYCTU Y2258_MYCTU Y2258_MYCTU Y2258_MYCTU Y2258_MYCTU Y2258_MYCTU	Y2258_MYCTU Y2258_MYCTU Y2258_MYCTU Y2258_MYCTU Y2258_MYCTU Y2258_MYCTU Y2258_MYCTU Y2258_MYCTU	GO:0005618 GO:0005618 GO:0005618 GO:0005618 GO:0005618 GO:0005618 GO:0005618 GO:0005618	KEGG:mtu:Rv2258c KEGG:mtu:Rv2258c KEGG:mtu:Rv2258c KEGG:mtu:Rv2258c KEGG:mtu:Rv2258c KEGG:mtu:Rv2258c KEGG:mtu:Rv2258c KEGG:mtu:Rv2258c	sp|Q8BMS4|COQ3_MOUSE Ubiquinone biosynthesis O-methyltransferase, mitochondrial OS=Mus musculus OX=10090 GN=Coq3 PE=1 SV=1	XP_024302226.1 ubiquinone biosynthesis O-methyltransferase, mitochondrial isoform X4 [Homo sapiens]	gi|24584607|ref|NP_609793.2| juvenile hormone acid methyltransferase, isoform A [Drosophila melanogaster]	XP_035827898.1 uncharacterized protein LOC101849487 [Aplysia californica]	XP_002734493.1 PREDICTED: uncharacterized protein LOC100374623 [Saccoglossus kowalevskii]	.
PladumEVm020004	1.72915287224781	4.42467128859554	12.2639780220249	0.000461786047176018	0.00326126213007159	ADK_PHYPA ADK_PHYPA ADK_PHYPA	ADK_PHYPA SPF1_YEAST ADK_PHYPA	GO:0004001 GO:0004001 GO:0004001	. KEGG:sce:YEL031W .	sp|P55264|ADK_MOUSE Adenosine kinase OS=Mus musculus OX=10090 GN=Adk PE=1 SV=2	NP_001114.2 adenosine kinase isoform a [Homo sapiens]	gi|28571668|ref|NP_731676.2| CG3809 [Drosophila melanogaster]	XP_005112500.1 adenosine kinase 1 isoform X2 [Aplysia californica]	XP_006824957.1 PREDICTED: adenosine kinase 1-like [Saccoglossus kowalevskii]	tr|A0A8M1NZA9|A0A8M1NZA9_DANRE Adenosine kinase OS=Danio rerio OX=7955 GN=adka PE=1 SV=1
PladumEVm014247	1.03920068049367	3.33164824400563	12.2624996941648	0.0004621520207795	0.00326334614795512	. . . . . CMTR1_PONAB . . CMTR1_PONAB CMTR1_PONAB	. . . . . . . . . .	. . . . . GO:0005654 . . GO:0005654 GO:0005654	. . . . . KEGG:pon:100172922 . . KEGG:pon:100172922 KEGG:pon:100172922	.	.	.	.	.	.
PladumEVm066789	1.88107427741798	2.79495567119429	12.2609157117044	0.000462544474970196	0.00326561648261814	HYOU1_XENTR	HYOU1_RAT	GO:0034663	KEGG:rno:192235	sp|Q9JKR6|HYOU1_MOUSE Hypoxia up-regulated protein 1 OS=Mus musculus OX=10090 GN=Hyou1 PE=1 SV=1	XP_016872586.1 hypoxia up-regulated protein 1 isoform X2 [Homo sapiens]	gi|20128923|ref|NP_569995.1| CG2918, isoform A [Drosophila melanogaster]	XP_035828013.1 hypoxia up-regulated protein 1 [Aplysia californica]	XP_006815044.1 PREDICTED: hypoxia up-regulated protein 1-like, partial [Saccoglossus kowalevskii]	tr|F1QUW4|F1QUW4_DANRE Hypoxia up-regulated protein 1 OS=Danio rerio OX=7955 GN=hyou1 PE=3 SV=1
PladumEVm045129	1.55673298748245	-0.018590618522876	12.2587494810714	0.000463081733959861	0.00326821490326966	.	.	.	.	.	.	.	.	.	.
PladumEVm025578	-1.63004755566307	0.56951904082538	12.2585732036867	0.000463125481199229	0.00326821490326966	DJC22_XENTR DJC22_XENTR DJC22_PONAB DJC22_XENTR DJC22_XENTR DJC22_XENTR DJC22_XENTR DJC22_XENTR DJC22_XENTR DJC22_XENTR	DJC22_XENTR DJC22_XENTR DNAJ_THEVO DJC22_XENTR DJC22_XENTR DJC22_XENTR DJC22_XENTR DJC22_XENTR DJC22_XENTR DJC22_XENTR	GO:0016021 GO:0016021 GO:0016021 GO:0016021 GO:0016021 GO:0016021 GO:0016021 GO:0016021 GO:0016021 GO:0016021	KEGG:xtr:100135195 KEGG:xtr:100135195 KEGG:tvo:TVG0470348 KEGG:xtr:100135195 KEGG:xtr:100135195 KEGG:xtr:100135195 KEGG:xtr:100135195 KEGG:xtr:100135195 KEGG:xtr:100135195 KEGG:xtr:100135195	sp|Q8CHS2|DJC22_MOUSE DnaJ homolog subfamily C member 22 OS=Mus musculus OX=10090 GN=Dnajc22 PE=1 SV=1	NP_079178.2 dnaJ homolog subfamily C member 22 [Homo sapiens]	gi|18859971|ref|NP_573180.1| wurst, isoform A [Drosophila melanogaster]	XP_035825455.1 dnaJ homolog subfamily C member 22 [Aplysia californica]	XP_002742052.1 PREDICTED: dnaJ homolog subfamily C member 22-like [Saccoglossus kowalevskii]	tr|E7F2F5|E7F2F5_DANRE DnaJ homolog subfamily C member 22 OS=Danio rerio OX=7955 GN=dnajc22 PE=4 SV=2
PladumEVm014031	1.79824746096218	4.78003791189242	12.2566456835252	0.000463604111351025	0.0032710911390789	. RS28_CAEEL	. .	. GO:0098556	. .	.	.	.	.	.	.
PladumEVm023773	1.66899760659023	3.04813853922883	12.2562654897505	0.000463698577694555	0.00327125633136371	. .	. .	. .	. .	.	.	.	.	.	.
PladumEVm090697	1.50547757338979	1.62643088438678	12.2547215180159	0.00046408240637339	0.0032716521551581	.	.	.	.	.	.	.	.	.	.
PladumEVm009558	1.48127135001391	4.50006610468117	12.2544487754296	0.000464150243018265	0.0032716521551581	. . .	PSGP_ONCMY . .	. . .	. . .	.	.	gi|56311430|ref|NP_727774.2| mucin 12Ea [Drosophila melanogaster]	XP_035828029.1 uncharacterized protein LOC118478472 [Aplysia californica]	XP_006817480.1 PREDICTED: muscle M-line assembly protein unc-89-like [Saccoglossus kowalevskii]	tr|E7EYC3|E7EYC3_DANRE Zinc finger protein 318 OS=Danio rerio OX=7955 GN=znf318 PE=4 SV=1
PladumEVm091944	-2.82636840110628	1.37401819364457	12.254365317667	0.000464171002665674	0.0032716521551581	.	.	.	.	.	.	.	.	.	.
PladumEVm060739	8.88373165195645	-1.30773257613978	12.2543248817062	0.000464181061219677	0.0032716521551581	.	.	.	.	.	.	.	.	.	.
PladumEVm029109	-4.07751412181072	-0.33683455517617	12.2529154636371	0.000464531795238944	0.00327362304010497	. . .	. . .	. . .	. . .	.	.	.	.	.	tr|A0A8M3B4X9|A0A8M3B4X9_DANRE uncharacterized protein LOC103909477 OS=Danio rerio OX=7955 GN=LOC103909477 PE=4 SV=1
PladumEVm064440	1.87002586651798	-0.310055463125173	12.2521172377127	0.000464730552558886	0.00327452248381674	. .	. .	. .	. .	.	.	.	.	.	.
PladumEVm030067	1.31153137667287	1.61608157687022	12.2512567196951	0.000464944916664967	0.00327553160188805	. . .	. . .	. . .	. . .	.	.	.	.	XP_006813392.1 PREDICTED: uncharacterized protein LOC102810040 [Saccoglossus kowalevskii]	.
PladumEVm001536	1.60433489118851	2.839622207764	12.2478036346377	0.000465806120606664	0.003280594766194	. . .	EXP24_ARATH . .	. . .	KEGG:ath:AT5G39310 . .	.	.	.	.	.	.
PladumEVm116528	-1.92492991923244	0.0983110587820972	12.2469543801826	0.000466018172309483	0.00328158620907866	. .	. .	. .	. .	.	.	.	.	.	.
PladumEVm078587	2.31539112426959	3.9259918939908	12.2454680238803	0.000466389537471051	0.00328319692899537	.	.	.	.	.	.	.	.	.	.
PladumEVm021727	1.81714954696734	2.34883081691031	12.244890115007	0.000466534008248609	0.00328371184922148	. . . . . . . . . . . . . . . . . . . . . . . . . . .	. . . . . . . . . . . . . . . . . . . . . . . . . . .	. . . . . . . . . . . . . . . . . . . . . . . . . . .	. . . . . . . . . . . . . . . . . . . . . . . . . . .	.	.	.	.	.	.
PladumEVm019533	1.68340845386554	2.67058468064774	12.244303917785	0.000466680597158989	0.00328424151828228	. . . . POL2_DROME POL2_DROME POL2_DROME . .	. . . . . . M860_ARATH . .	. . . . GO:0004190 GO:0004190 GO:0004190 . .	. . . . . . KEGG:ath:ArthMp075 . .	.	.	.	.	XP_006820892.1 PREDICTED: uncharacterized protein LOC102807884, partial [Saccoglossus kowalevskii]	.
PladumEVm028711	-1.21623967680333	0.263784077703363	12.242140704389	0.00046722194902941	0.00328739451022842	RTJK_DROME RTJK_DROME	LORF2_HUMAN RTJK_DROME	GO:0003964 GO:0003964	. .	sp|P11369|LORF2_MOUSE LINE-1 retrotransposable element ORF2 protein OS=Mus musculus OX=10090 GN=Pol PE=1 SV=2	.	.	XP_005102398.1 uncharacterized protein LOC101854880 [Aplysia californica]	XP_006825930.1 PREDICTED: RNA-directed DNA polymerase from mobile element jockey-like [Saccoglossus kowalevskii]	tr|A0A0G2KM65|A0A0G2KM65_DANRE Reverse transcriptase domain-containing protein OS=Danio rerio OX=7955 PE=4 SV=1
PladumEVm045343	-2.03876766849554	3.03088997831476	12.2416312332627	0.000467349538171126	0.00328744161770214	. . . . . .	. . . . . .	. . . . . .	. . . . . .	.	.	.	.	.	.
PladumEVm148681	1.50816580022912	0.858707659314934	12.2409539696379	0.000467519202782031	0.0032881326881885	. .	. .	. .	. .	.	.	.	.	.	.
PladumEVm118819	-1.55247414956673	1.34564854450989	12.2397834783007	0.000467812574828312	0.00328969346762191	. .	. .	. .	. .	.	.	.	.	.	.
PladumEVm112279	1.04222484739283	1.62131170633278	12.2385697597189	0.000468116977555727	0.00329133132707516	.	.	.	.	.	.	.	.	.	.
PladumEVm035387	-1.0299723139778	1.62905341625104	12.2358293659924	0.00046880500843066	0.00329516240963957	. . . . . . . . . . . . .	. . . . . . . . . . . . .	. . . . . . . . . . . . .	. . . . . . . . . . . . .	.	.	.	.	.	.
PladumEVm071356	1.29543017636098	2.18587638838498	12.2324020171217	0.00046966694971562	0.00330071694366623	. . . . .	. . . . .	. . . . .	. . . . .	.	.	.	.	.	.
PladumEVm019120	2.09861730555218	3.34145044454229	12.2304424634637	0.000470160474735631	0.00330330222219541	. . . .	MDN1_YEAST . . .	. . . .	KEGG:sce:YLR106C . . .	.	.	.	.	.	.
PladumEVm103621	-1.43375950973494	0.937989561945323	12.2303716655896	0.000470178315385793	0.00330330222219541	.	.	.	.	.	.	.	.	.	.
PladumEVm014367	-2.29890035056582	5.17482893769399	12.2286794191429	0.000470604954980518	0.00330579516666891	. . . . . . . . . . . . . . . . .	. . . . . . . . . . . . . . . . .	. . . . . . . . . . . . . . . . .	. . . . . . . . . . . . . . . . .	.	.	.	XP_005096035.1 uncharacterized protein LOC101845616 [Aplysia californica]	XP_006817987.1 PREDICTED: uncharacterized protein LOC100374173 [Saccoglossus kowalevskii]	.
PladumEVm057700	-5.08792009531426	0.283380751756512	12.2275813954693	0.000470881991463546	0.0033072366140336	CSAD_HUMAN CSAD_HUMAN	CSAD_HUMAN CSAD_HUMAN	GO:0005737 GO:0005737	KEGG:hsa:51380 KEGG:hsa:51380	tr|A0A2R8VI19|A0A2R8VI19_MOUSE Cysteine sulfinic acid decarboxylase (Fragment) OS=Mus musculus OX=10090 GN=Csad PE=1 SV=1	XP_024304781.1 cysteine sulfinic acid decarboxylase isoform X4 [Homo sapiens]	gi|17136594|ref|NP_476788.1| black, isoform A [Drosophila melanogaster]	XP_012935909.2 cysteine sulfinic acid decarboxylase [Aplysia californica]	XP_006815862.1 PREDICTED: glutamate decarboxylase-like protein 1-like [Saccoglossus kowalevskii]	tr|F1QG14|F1QG14_DANRE Cysteine sulfinic acid decarboxylase OS=Danio rerio OX=7955 GN=csad PE=3 SV=1
PladumEVm024803	-1.23516481734884	1.62649818783664	12.2265144047009	0.000471151355871619	0.00330862374511493	STF3_MYCTU . STF3_MYCTU . . . . STF3_MYCTU STF3_MYCTU STF3_MYCTU . . .	STF3_MYCTU . STF3_MYCTU . . . . STF3_MYCTU STF3_MYCTU STF3_MYCTU . STF3_MYCTU .	GO:0001517 . GO:0001517 . . . . GO:0001517 GO:0001517 GO:0001517 . . .	KEGG:mtu:Rv2267c . KEGG:mtu:Rv2267c . . . . KEGG:mtu:Rv2267c KEGG:mtu:Rv2267c KEGG:mtu:Rv2267c . KEGG:mtu:Rv2267c .	.	.	.	.	.	.
PladumEVm006592	1.77904968521461	1.69725524876987	12.2243031273679	0.000471710093382337	0.00331137932168258	DNM1_YEAST DNM1_YEAST DNM1_YEAST	FEN1_PLACH DNM1_YEAST .	GO:0005737 GO:0005737 GO:0005737	KEGG:sce:YLL001W KEGG:sce:YLL001W KEGG:sce:YLL001W	sp|Q8K1M6|DNM1L_MOUSE Dynamin-1-like protein OS=Mus musculus OX=10090 GN=Dnm1l PE=1 SV=2	NP_005681.2 dynamin-1-like protein isoform 3 [Homo sapiens]	gi|24581168|ref|NP_608694.2| dynamin related protein 1, isoform A [Drosophila melanogaster]	XP_035827822.1 dynamin-1-like protein isoform X4 [Aplysia californica]	XP_006812840.1 PREDICTED: dynamin-1-like, partial [Saccoglossus kowalevskii]	tr|A0A8M2BA29|A0A8M2BA29_DANRE Dynamin-1-like protein OS=Danio rerio OX=7955 GN=dnm1l PE=1 SV=1
PladumEVm069267	1.51865000566616	1.89689907924553	12.2241076053808	0.000471759529332002	0.00331137932168258	.	.	.	.	.	.	.	.	.	.
PladumEVm050802	-1.87907813361138	6.64698085976234	12.2181082083063	0.000473278966384779	0.00332103190571389	ACT2_ONCVO	.	GO:0005737	.	sp|P63260|ACTG_MOUSE Actin, cytoplasmic 2 OS=Mus musculus OX=10090 GN=Actg1 PE=1 SV=1	NP_001605.1 actin, cytoplasmic 2 [Homo sapiens]	gi|17530805|ref|NP_511052.1| actin 5C, isoform B [Drosophila melanogaster]	XP_012944352.1 actin, cytoplasmic [Aplysia californica]	XP_006821146.1 PREDICTED: actin 2 isoform X2 [Saccoglossus kowalevskii]	tr|E9QD59|E9QD59_DANRE Actin, beta 1 (Fragment) OS=Danio rerio OX=7955 GN=actb1 PE=3 SV=1
PladumEVm005025	1.55620024224769	2.27502523681129	12.2143172424001	0.000474241630625908	0.00332727985863856	PAH2_ARATH PAH2_ARATH PAH2_ARATH	PAH2_ARATH PAH2_ARATH PAH2_ARATH	GO:0048046 GO:0048046 GO:0048046	KEGG:ath:AT5G42870 KEGG:ath:AT5G42870 KEGG:ath:AT5G42870	sp|Q99PI5|LPIN2_MOUSE Phosphatidate phosphatase LPIN2 OS=Mus musculus OX=10090 GN=Lpin2 PE=1 SV=2	NP_001288789.1 phosphatidate phosphatase LPIN3 isoform 1 [Homo sapiens]	gi|320543640|ref|NP_001188881.1| lipin, isoform J [Drosophila melanogaster]	XP_012943748.1 phosphatidate phosphatase LPIN3-like isoform X2 [Aplysia californica]	XP_006821036.1 PREDICTED: phosphatidate phosphatase LPIN1-like [Saccoglossus kowalevskii]	tr|A8WGB6|A8WGB6_DANRE LOC558422 protein (Fragment) OS=Danio rerio OX=7955 GN=LOC558422 PE=2 SV=1
PladumEVm004241	-1.76325293640671	1.08793221183593	12.211839032679	0.000474872006184519	0.003331194924993	DDR2_MOUSE DDR2_MOUSE DDR2_MOUSE DDR2_MOUSE DDR2_HUMAN DDR2_HUMAN DDR1_HUMAN	DDR2_MOUSE DDR2_MOUSE DDR2_HUMAN DDR2_MOUSE DDR2_HUMAN DDR2_HUMAN DDR1_HUMAN	GO:0015629 GO:0015629 GO:0015629 GO:0015629 GO:0015629 GO:0015629 GO:0070062	KEGG:mmu:18214 KEGG:mmu:18214 KEGG:hsa:4921 KEGG:mmu:18214 KEGG:hsa:4921 KEGG:hsa:4921 KEGG:hsa:780	sp|Q62371|DDR2_MOUSE Discoidin domain-containing receptor 2 OS=Mus musculus OX=10090 GN=Ddr2 PE=1 SV=2	XP_011507889.1 discoidin domain-containing receptor 2 isoform X1 [Homo sapiens]	gi|161076731|ref|NP_001097097.1| uncharacterized protein Dmel_CG34380, isoform C [Drosophila melanogaster]	XP_035829229.1 discoidin domain-containing receptor 2, partial [Aplysia californica]	XP_002736738.1 PREDICTED: discoidin domain-containing receptor 2-like [Saccoglossus kowalevskii]	tr|A0A8M2BDP6|A0A8M2BDP6_DANRE receptor protein-tyrosine kinase OS=Danio rerio OX=7955 GN=ddr2a PE=4 SV=1
PladumEVm075350	1.7041200792771	2.01350764139272	12.2107271625798	0.000475155104340585	0.00333267304215969	. . .	. . .	. . .	. . .	.	.	.	.	.	.
PladumEVm007731	1.62481573085619	1.913775312661	12.2101850135732	0.000475293205059789	0.00333313387170566	. . PROB_SYNP6 PROB_SYNP6	. . PROB_SYNP2 .	. . GO:0005737 GO:0005737	. . KEGG:syp:SYNPCC7002_A1782 KEGG:syc:syc1900_c	sp|Q9Z110|P5CS_MOUSE Delta-1-pyrroline-5-carboxylate synthase OS=Mus musculus OX=10090 GN=Aldh18a1 PE=1 SV=2	NP_002851.2 delta-1-pyrroline-5-carboxylate synthase isoform 1 [Homo sapiens]	gi|21357643|ref|NP_649375.1| CG7470, isoform A [Drosophila melanogaster]	XP_005089394.1 delta-1-pyrroline-5-carboxylate synthase isoform X1 [Aplysia californica]	XP_006817497.1 PREDICTED: delta-1-pyrroline-5-carboxylate synthase [Saccoglossus kowalevskii]	tr|A4IGC8|A4IGC8_DANRE Delta-1-pyrroline-5-carboxylate synthase OS=Danio rerio OX=7955 GN=cb842 PE=2 SV=1
PladumEVm074320	-1.58832020678441	1.05959199749873	12.2096702108856	0.000475424377390417	0.00333354598091341	. . .	. . .	. . .	. . .	.	.	.	.	.	.
PladumEVm008886	1.21952450139734	2.23530890110658	12.2076735315672	0.000475933479367291	0.00333660750062292	. . . . .	. . . . .	. . . . .	. . . . .	sp|Q9WV31|ARC_MOUSE Activity-regulated cytoskeleton-associated protein OS=Mus musculus OX=10090 GN=Arc PE=1 SV=1	.	.	.	.	tr|A0A8M9PLJ0|A0A8M9PLJ0_DANRE uncharacterized protein LOC110438047 OS=Danio rerio OX=7955 GN=LOC110438047 PE=4 SV=1
PladumEVm073347	1.39994755906441	0.549506793182433	12.2068048507756	0.000476155142389972	0.00333722332802775	. . .	. . .	. . .	. . .	.	.	.	.	.	.
PladumEVm006942	1.56820898039708	3.09604013645299	12.206761156481	0.000476166294702628	0.00333722332802775	. . . . .	. . . . .	. . . . .	. . . . .	.	.	.	.	.	tr|A0A8M9NYY0|A0A8M9NYY0_DANRE uncharacterized protein LOC110437946 OS=Danio rerio OX=7955 GN=LOC110437946 PE=4 SV=1
PladumEVm022817	-1.2674276779323	0.812838150723317	12.2047738394036	0.000476673806297863	0.00334014775764817	TBA4_MAIZE . . . TBA4_MAIZE TBA4_MAIZE . TBA4_MAIZE TBA4_MAIZE . . TBA4_MAIZE . . . . . TBA4_MAIZE TBA4_MAIZE . TBA4_MAIZE TBA4_MAIZE	. . . . . . . . . . . . . . . . . . . . . .	GO:0005737 . . . GO:0005737 GO:0005737 . GO:0005737 GO:0005737 . . GO:0005737 . . . . . GO:0005737 GO:0005737 . GO:0005737 GO:0005737	. . . . . . . . . . . . . . . . . . . . . .	.	.	.	.	.	.
PladumEVm091540	-1.2241660909338	1.72010906610364	12.2045591591082	0.000476728662992379	0.00334014775764817	.	.	.	.	.	.	.	.	.	.
PladumEVm020483	1.98588003597761	1.48733974275024	12.2026435483468	0.000477218436154675	0.00334261239316672	MAP1_CHICK MAP1_CHICK	MAP1_CHICK MAP1_CHICK	GO:0005737 GO:0005737	KEGG:gga:422704 KEGG:gga:422704	sp|Q8BP48|MAP11_MOUSE Methionine aminopeptidase 1 OS=Mus musculus OX=10090 GN=Metap1 PE=1 SV=1	NP_055958.2 methionine aminopeptidase 1 [Homo sapiens]	gi|21355531|ref|NP_651281.1| uncharacterized protein Dmel_CG13630 [Drosophila melanogaster]	XP_005098057.1 methionine aminopeptidase 1 [Aplysia californica]	XP_002741459.1 PREDICTED: methionine aminopeptidase 1D, mitochondrial-like [Saccoglossus kowalevskii]	tr|B8JIB1|B8JIB1_DANRE Methionine aminopeptidase OS=Danio rerio OX=7955 GN=fc84e12 PE=3 SV=1
PladumEVm001763	1.01644831492521	3.65160039279173	12.2026153856033	0.000477225640441471	0.00334261239316672	ZC3H6_MOUSE . ZC3H6_MOUSE ZC3H6_MOUSE ZC3H6_MOUSE ZC3H6_MOUSE . ZC3H6_MOUSE ZC3H6_MOUSE ZC3H6_MOUSE ZC3H6_MOUSE ZC3H6_MOUSE ZC3H6_MOUSE ZC3H6_MOUSE . . . . ZC3H6_MOUSE ZC3H6_MOUSE ZC3H6_MOUSE ZC3H6_MOUSE ZC3H6_MOUSE ZC3H6_MOUSE ZC3H6_MOUSE ZC3H6_MOUSE ZC3H6_MOUSE ZC3H6_MOUSE ZC3H6_MOUSE .	ZC3H6_HUMAN . ZC3H6_HUMAN ZC3H6_HUMAN ZC3H6_HUMAN ZC3H6_HUMAN . ZC3H6_HUMAN ZC3H6_HUMAN ZC3H6_HUMAN ZC3H6_HUMAN ZC3H6_HUMAN ZC3H6_HUMAN ZC3H6_HUMAN . . . . ZC3H6_HUMAN ZC3H6_HUMAN ZC3H6_HUMAN ZC3H6_HUMAN ZC3H6_HUMAN ZC3H6_HUMAN ZC3H6_HUMAN ZC3H6_HUMAN ZC3H6_HUMAN ZC3H6_HUMAN ZC3H6_HUMAN .	GO:0005634 . GO:0005634 GO:0005634 GO:0005634 GO:0005634 . GO:0005634 GO:0005634 GO:0005634 GO:0005634 GO:0005634 GO:0005634 GO:0005634 . . . . GO:0005634 GO:0005634 GO:0005634 GO:0005634 GO:0005634 GO:0005634 GO:0005634 GO:0005634 GO:0005634 GO:0005634 GO:0005634 .	KEGG:hsa:376940 . KEGG:hsa:376940 KEGG:hsa:376940 KEGG:hsa:376940 KEGG:hsa:376940 . KEGG:hsa:376940 KEGG:hsa:376940 KEGG:hsa:376940 KEGG:hsa:376940 KEGG:hsa:376940 KEGG:hsa:376940 KEGG:hsa:376940 . . . . KEGG:hsa:376940 KEGG:hsa:376940 KEGG:hsa:376940 KEGG:hsa:376940 KEGG:hsa:376940 KEGG:hsa:376940 KEGG:hsa:376940 KEGG:hsa:376940 KEGG:hsa:376940 KEGG:hsa:376940 KEGG:hsa:376940 .	sp|Q8BYK8|ZC3H6_MOUSE Zinc finger CCCH domain-containing protein 6 OS=Mus musculus OX=10090 GN=Zc3h6 PE=2 SV=2	XP_006712582.1 zinc finger CCCH domain-containing protein 6 isoform X1 [Homo sapiens]	gi|665388974|ref|NP_001284752.1| suppressor of sable, isoform B [Drosophila melanogaster]	XP_012941375.1 neurogenic protein mastermind [Aplysia californica]	XP_006824004.1 PREDICTED: zinc finger CCCH domain-containing protein 4-like isoform X2 [Saccoglossus kowalevskii]	tr|A0A8N7UVR9|A0A8N7UVR9_DANRE zinc finger CCCH domain-containing protein 6 OS=Danio rerio OX=7955 GN=zc3h6 PE=4 SV=1
PladumEVm001443	1.64606232257289	1.19111637566825	12.20158239854	0.000477489963819362	0.00334395504172188	.	.	.	.	.	.	.	XP_035829392.1 exonuclease mut-7 homolog [Aplysia californica]	XP_006813243.1 PREDICTED: probable exonuclease mut-7 homolog [Saccoglossus kowalevskii]	tr|F1QDV6|F1QDV6_DANRE Exonuclease 3'-5' domain-containing 3 OS=Danio rerio OX=7955 GN=exd3 PE=4 SV=2
PladumEVm067303	-1.90154153458345	2.11673342137971	12.2005878311619	0.000477744595879434	0.00334522942200658	CUBN_CANLF	CUBN_CANLF	GO:0016324	KEGG:cfa:403767	sp|Q9JLB4|CUBN_MOUSE Cubilin OS=Mus musculus OX=10090 GN=Cubn PE=1 SV=3	NP_001072.2 cubilin precursor [Homo sapiens]	gi|221329796|ref|NP_727348.2| cubilin ortholog [Drosophila melanogaster]	XP_035828124.1 cubilin, partial [Aplysia californica]	XP_006825091.1 PREDICTED: tolloid-like protein 2-like [Saccoglossus kowalevskii]	tr|A0A8M9PME6|A0A8M9PME6_DANRE Cubilin OS=Danio rerio OX=7955 GN=cubn PE=1 SV=1
PladumEVm014537	1.68923416168283	1.12165084534672	12.1997281503428	0.000477964804305359	0.00334592232325965	. . . . .	. . . . .	. . . . .	. . . . .	.	.	.	XP_035829432.1 leucine zipper protein 4-like isoform X1 [Aplysia californica]	XP_006820516.1 PREDICTED: filaggrin-like [Saccoglossus kowalevskii]	.
PladumEVm086601	4.92118065702756	2.28510115509569	12.1996340934547	0.000477988903322808	0.00334592232325965	RS24_TAKRU	RS24_TAKRU	GO:0005840	.	sp|P62849|RS24_MOUSE 40S ribosomal protein S24 OS=Mus musculus OX=10090 GN=Rps24 PE=1 SV=1	NP_001135756.1 40S ribosomal protein S24 isoform b [Homo sapiens]	gi|20130247|ref|NP_611693.1| ribosomal protein S24 [Drosophila melanogaster]	XP_012936382.1 40S ribosomal protein S24 isoform X1 [Aplysia californica]	NP_001171757.1 40S ribosomal protein S24 [Saccoglossus kowalevskii]	tr|A0A8M2B343|A0A8M2B343_DANRE 40S ribosomal protein S24 OS=Danio rerio OX=7955 GN=rps24 PE=1 SV=1
PladumEVm095127	3.13637317277003	0.057248880054825	12.1981885894485	0.000478359420971004	0.00334767602683102	.	.	.	.	.	.	.	.	.	.
PladumEVm083322	1.0794517639114	1.43323335342096	12.1980893844509	0.000478384860238521	0.00334767602683102	. .	. .	. .	. .	.	.	.	.	.	.
PladumEVm090530	-3.37129546408195	4.27135551824127	12.1960011929259	0.000478920654882141	0.00335049257967678	.	.	.	.	.	.	.	.	.	.
PladumEVm001210	2.06181398836455	0.134131582387382	12.1959535065323	0.00047893289747503	0.00335049257967678	RTEL1_MOUSE RTEL1_MOUSE RTEL1_MOUSE RTEL1_MOUSE RTEL1_MOUSE RTEL1_MOUSE	. RTEL1_HUMAN . . RTEL1_HUMAN PLC_BACTU	GO:0000781 GO:0000781 GO:0000781 GO:0000781 GO:0000781 GO:0000781	KEGG:mmu:269400 KEGG:hsa:51750 KEGG:mmu:269400 KEGG:mmu:269400 KEGG:hsa:51750 KEGG:mmu:269400	sp|Q0VGM9|RTEL1_MOUSE Regulator of telomere elongation helicase 1 OS=Mus musculus OX=10090 GN=Rtel1 PE=1 SV=2	NP_116575.3 regulator of telomere elongation helicase 1 isoform 2 [Homo sapiens]	gi|24639946|ref|NP_572254.1| CG4078, isoform A [Drosophila melanogaster]	XP_035825693.1 regulator of telomere elongation helicase 1 isoform X2 [Aplysia californica]	XP_006813326.1 PREDICTED: probable ATP-dependent RNA helicase DDX11-like [Saccoglossus kowalevskii]	tr|F1QNW3|F1QNW3_DANRE Regulator of telomere elongation helicase 1 OS=Danio rerio OX=7955 GN=RTEL1 PE=3 SV=1
PladumEVm011728	-1.12357211928435	1.1381075781308	12.1943200355009	0.000479352451485209	0.00335291818807772	SIAE_MOUSE SIAE_MOUSE SIAE_MOUSE SIAE_MOUSE SIAE_MOUSE SIAE_MOUSE SIAE_MOUSE SIAE_MOUSE SIAE_MOUSE SIAE_MOUSE	SIAE_MOUSE SIAE_MOUSE SIAE_MOUSE SIAE_MOUSE SIAE_MOUSE SIAE_MOUSE SIAE_MOUSE SIAE_MOUSE SIAE_MOUSE SIAE_MOUSE	GO:0005764 GO:0005764 GO:0005764 GO:0005764 GO:0005764 GO:0005764 GO:0005764 GO:0005764 GO:0005764 GO:0005764	KEGG:mmu:22619 KEGG:mmu:22619 KEGG:mmu:22619 KEGG:mmu:22619 KEGG:mmu:22619 KEGG:mmu:22619 KEGG:mmu:22619 KEGG:mmu:22619 KEGG:mmu:22619 KEGG:mmu:22619	sp|P70665|SIAE_MOUSE Sialate O-acetylesterase OS=Mus musculus OX=10090 GN=Siae PE=1 SV=3	NP_733746.1 sialate O-acetylesterase isoform 1 precursor [Homo sapiens]	.	XP_005106548.2 sialate O-acetylesterase [Aplysia californica]	XP_006811394.1 PREDICTED: sialate O-acetylesterase-like [Saccoglossus kowalevskii]	tr|Q7ZU65|Q7ZU65_DANRE Zgc:56454 OS=Danio rerio OX=7955 GN=zgc:56454 PE=2 SV=1
PladumEVm019285	1.39437971356128	1.09071536239865	12.1935143350371	0.000479559530737968	0.00335385709184951	CGAS_NEMVE CGAS_NEMVE CGAS_NEMVE CGAS_NEMVE CGAS_NEMVE CGAS_NEMVE CGAS_NEMVE CGAS_NEMVE CGAS_NEMVE CGAS_NEMVE CGAS_NEMVE CGAS_NEMVE CGAS_NEMVE CGAS_NEMVE CGAS_NEMVE	CGAS_NEMVE CGAS_NEMVE CGAS_NEMVE CGAS_NEMVE CGAS_NEMVE CGAS_NEMVE CGAS_NEMVE CGAS_NEMVE CGAS_NEMVE CGAS_NEMVE CGAS_NEMVE CGAS_NEMVE CGAS_NEMVE CGAS_NEMVE CGAS_NEMVE	GO:0005829 GO:0005829 GO:0005829 GO:0005829 GO:0005829 GO:0005829 GO:0005829 GO:0005829 GO:0005829 GO:0005829 GO:0005829 GO:0005829 GO:0005829 GO:0005829 GO:0005829	KEGG:nve:5509120 KEGG:nve:5509120 KEGG:nve:5509120 KEGG:nve:5509120 KEGG:nve:5509120 KEGG:nve:5509120 KEGG:nve:5509120 KEGG:nve:5509120 KEGG:nve:5509120 KEGG:nve:5509120 KEGG:nve:5509120 KEGG:nve:5509120 KEGG:nve:5509120 KEGG:nve:5509120 KEGG:nve:5509120	sp|Q8BGV8|MID51_MOUSE Mitochondrial dynamics protein MID51 OS=Mus musculus OX=10090 GN=Mief1 PE=1 SV=1	XP_016884327.1 mitochondrial dynamics protein MID51 isoform X1 [Homo sapiens]	.	.	XP_006813319.1 PREDICTED: protein mab-21-like 1-like [Saccoglossus kowalevskii]	sp|A4IG61|MID51_DANRE Mitochondrial dynamics protein MID51 OS=Danio rerio OX=7955 GN=mief1 PE=2 SV=1
PladumEVm042725	1.58114691871014	2.28892537491057	12.1924239970258	0.000479839910636139	0.00335479873132532	YPT2_SCHPO YPT2_SCHPO	YPT2_SCHPO YPT2_SCHPO	GO:0005829 GO:0005829	KEGG:spo:SPAC9E9.07c KEGG:spo:SPAC9E9.07c	sp|P55258|RAB8A_MOUSE Ras-related protein Rab-8A OS=Mus musculus OX=10090 GN=Rab8a PE=1 SV=2	NP_005361.2 ras-related protein Rab-8A [Homo sapiens]	gi|17737663|ref|NP_524172.1| Rab8, isoform A [Drosophila melanogaster]	XP_005095256.1 ras-related protein Rab-10 [Aplysia californica]	XP_002735510.1 PREDICTED: ras-related protein Rab-8A-like [Saccoglossus kowalevskii]	tr|A5PLC7|A5PLC7_DANRE RAB8B, member RAS oncogene family OS=Danio rerio OX=7955 GN=rab8b PE=2 SV=1
PladumEVm013197	-1.73960734451352	-0.189597330046651	12.191482116327	0.000480082247988631	0.00335557734290112	SC5A7_MOUSE SC5A7_HUMAN SC5A7_MOUSE SC5A7_HUMAN SC5A7_MOUSE SC5A7_MOUSE	SC5A7_MOUSE SC5A7_MOUSE SC5A7_MOUSE SC5A7_MOUSE SC5A7_MOUSE SC5A7_MOUSE	GO:0016324 GO:0030424 GO:0016324 GO:0030424 GO:0016324 GO:0016324	KEGG:mmu:63993 KEGG:mmu:63993 KEGG:mmu:63993 KEGG:mmu:63993 KEGG:mmu:63993 KEGG:mmu:63993	sp|Q8BGY9|SC5A7_MOUSE High affinity choline transporter 1 OS=Mus musculus OX=10090 GN=Slc5a7 PE=1 SV=1	NP_068587.1 high affinity choline transporter 1 isoform a [Homo sapiens]	gi|21356865|ref|NP_650743.1| CG7708, isoform A [Drosophila melanogaster]	XP_005094204.1 high-affinity choline transporter 1 [Aplysia californica]	XP_002735543.1 PREDICTED: high-affinity choline transporter 1-like [Saccoglossus kowalevskii]	tr|A0A8M9QA19|A0A8M9QA19_DANRE high affinity choline transporter 1 OS=Danio rerio OX=7955 GN=slc5a7a PE=3 SV=1
PladumEVm107640	-1.70632013088372	1.51791028348011	12.191424612366	0.000480097047235815	0.00335557734290112	.	.	.	.	.	.	.	.	.	.
PladumEVm038860	1.59621433816438	0.644635710519257	12.1901057354263	0.00048043660044894	0.00335744089982829	IL17F_CALJA IL17D_HUMAN IL17D_HUMAN IL17D_HUMAN IL17D_HUMAN IL17D_HUMAN IL17F_CALJA IL17D_HUMAN IL17D_HUMAN	IL17F_CALJA IL17D_HUMAN IL17D_HUMAN IL17D_HUMAN IL17D_HUMAN IL17D_HUMAN IL17F_CALJA IL17D_HUMAN IL17D_HUMAN	GO:0005615 GO:0005615 GO:0005615 GO:0005615 GO:0005615 GO:0005615 GO:0005615 GO:0005615 GO:0005615	KEGG:cjc:100397735 KEGG:hsa:53342 KEGG:hsa:53342 KEGG:hsa:53342 KEGG:hsa:53342 KEGG:hsa:53342 KEGG:cjc:100397735 KEGG:hsa:53342 KEGG:hsa:53342	tr|A0A0B4J1G4|A0A0B4J1G4_MOUSE Interleukin 17D OS=Mus musculus OX=10090 GN=Il17d PE=3 SV=1	NP_612141.1 interleukin-17D isoform c precursor [Homo sapiens]	.	.	XP_006824800.1 PREDICTED: uncharacterized protein LOC102809080, partial [Saccoglossus kowalevskii]	tr|A4FUK9|A4FUK9_DANRE Interleukin 17a/f3 OS=Danio rerio OX=7955 GN=il17a/f3 PE=3 SV=1
PladumEVm066153	-1.14145697744501	2.1150987655355	12.1890638801825	0.000480705004018678	0.00335844399658457	TM50A_HUMAN TM50A_HUMAN TM50A_HUMAN	TM50A_HUMAN TM50A_HUMAN TM50A_HUMAN	GO:0005783 GO:0005783 GO:0005783	KEGG:hsa:23585 KEGG:hsa:23585 KEGG:hsa:23585	sp|Q9CXL1|TM50A_MOUSE Transmembrane protein 50A OS=Mus musculus OX=10090 GN=Tmem50a PE=1 SV=1	XP_011539461.1 transmembrane protein 50A isoform X1 [Homo sapiens]	gi|281365642|ref|NP_001163347.1| uncharacterized protein Dmel_CG15012 [Drosophila melanogaster]	XP_035827935.1 transmembrane protein 50B [Aplysia californica]	XP_006821166.1 PREDICTED: transmembrane protein 50A-like [Saccoglossus kowalevskii]	tr|Q803R8|Q803R8_DANRE Tmem50a protein OS=Danio rerio OX=7955 GN=fj33b04 PE=2 SV=1
PladumEVm000428	1.6662526008415	2.49558748683772	12.188982268545	0.000480726035263414	0.00335844399658457	EHMT2_HUMAN EHMT2_HUMAN EHMT2_HUMAN EHMT2_HUMAN EHMT2_HUMAN EHMT2_HUMAN EHMT2_HUMAN EHMT2_HUMAN EHMT2_HUMAN EHMT2_HUMAN EHMT2_HUMAN EHMT2_HUMAN EHMT2_HUMAN	. . . VPS51_XENTR EHMT2_HUMAN EHMT2_HUMAN . . . . . . EHMT2_HUMAN	GO:0000785 GO:0000785 GO:0000785 GO:0000785 GO:0000785 GO:0000785 GO:0000785 GO:0000785 GO:0000785 GO:0000785 GO:0000785 GO:0000785 GO:0000785	KEGG:hsa:10919 KEGG:hsa:10919 KEGG:hsa:10919 KEGG:xtr:613113 KEGG:hsa:10919 KEGG:hsa:10919 KEGG:hsa:10919 KEGG:hsa:10919 KEGG:hsa:10919 KEGG:hsa:10919 KEGG:hsa:10919 KEGG:hsa:10919 KEGG:hsa:10919	tr|A2CG76|A2CG76_MOUSE Histone-lysine N-methyltransferase EHMT2 OS=Mus musculus OX=10090 GN=Ehmt2 PE=1 SV=1	XP_011517333.1 histone-lysine N-methyltransferase EHMT1 isoform X16 [Homo sapiens]	gi|161078181|ref|NP_001097743.1| CG4565 [Drosophila melanogaster]	XP_005089832.1 vacuolar protein sorting-associated protein 51 homolog [Aplysia californica]	XP_006817845.1 PREDICTED: histone-lysine N-methyltransferase EHMT1-like [Saccoglossus kowalevskii]	tr|F1QY48|F1QY48_DANRE Euchromatic histone-lysine N-methyltransferase 1a OS=Danio rerio OX=7955 GN=ehmt1a PE=4 SV=1
PladumEVm037214	1.39237284673645	1.63994323985468	12.188028360103	0.000480971925473004	0.00335965202197718	.	.	.	.	.	.	.	.	XP_006812407.1 PREDICTED: NFX1-type zinc finger-containing protein 1-like [Saccoglossus kowalevskii]	.
PladumEVm079041	-1.36315061986796	0.803837907600738	12.1863409592522	0.000481407199872687	0.00336218235360113	ZFP26_MOUSE ZN184_HUMAN ZN263_HUMAN ZN536_HUMAN	. . . .	GO:0005634 GO:0005634 GO:0005634 GO:0005634	KEGG:mmu:22688 KEGG:hsa:7738 KEGG:hsa:10127 KEGG:hsa:9745	sp|P10076|ZFP26_MOUSE Zinc finger protein 26 OS=Mus musculus OX=10090 GN=Zfp26 PE=2 SV=2	XP_016870610.1 zinc finger protein 189 isoform X1 [Homo sapiens]	gi|17647565|ref|NP_523867.1| kruppel, isoform A [Drosophila melanogaster]	XP_035827444.1 zinc finger and BTB domain-containing protein 17 isoform X3 [Aplysia californica]	XP_006815189.1 PREDICTED: zinc finger protein 91 [Saccoglossus kowalevskii]	tr|E9QCY2|E9QCY2_DANRE Zinc finger protein 501-like OS=Danio rerio OX=7955 PE=4 SV=3
PladumEVm015552	1.66964760046374	4.32798827489645	12.1839973641282	0.000482012402821836	0.00336538808212231	GALK2_RAT GALK2_RAT GALK2_RAT	CKS1_DICDI . GALK2_RAT	GO:0005829 GO:0005829 GO:0005829	KEGG:ddi:DDB_G0271642 KEGG:rno:296117 KEGG:rno:296117	sp|Q68FH4|GALK2_MOUSE N-acetylgalactosamine kinase OS=Mus musculus OX=10090 GN=Galk2 PE=1 SV=1	NP_001275960.1 N-acetylgalactosamine kinase isoform 3 [Homo sapiens]	gi|21355577|ref|NP_648276.1| galactokinase, isoform B [Drosophila melanogaster]	XP_035827883.1 N-acetylgalactosamine kinase [Aplysia californica]	XP_002732930.2 PREDICTED: N-acetylgalactosamine kinase-like [Saccoglossus kowalevskii]	tr|E7FDP4|E7FDP4_DANRE Galactokinase 2 OS=Danio rerio OX=7955 GN=galk2 PE=3 SV=1
PladumEVm026909	-1.01563178690947	1.77053548010887	12.1826846018028	0.000482351742075189	0.00336700667374249	. ZCRB1_XENLA ZCRB1_XENLA . . . . . . . . . . .	. . ZCRB1_XENLA . . . . . . . . . . .	. GO:0005689 GO:0005689 . . . . . . . . . . .	. KEGG:xla:446310 KEGG:xla:446310 . . . . . . . . . . .	.	.	.	XP_012942718.1 uncharacterized protein LOC101849234 isoform X2 [Aplysia californica]	XP_002737380.1 PREDICTED: uncharacterized protein LOC100374839 [Saccoglossus kowalevskii]	.
PladumEVm001660	-1.14826222809168	2.52911897993224	12.1825347404319	0.000482390495449628	0.00336700667374249	CPSM_HUMAN CPSM_HUMAN CPSM_HUMAN CPSM_LITCT CPSM_HUMAN CPSM_LITCT CPSM_HUMAN CPSM_HUMAN CPSM_HUMAN CPSM_HUMAN CPSM_HUMAN CPSM_HUMAN CPSM_HUMAN CPSM_HUMAN CPSM_HUMAN CPSM_LITCT CPSM_HUMAN CPSM_LITCT CPSM_LITCT CPSM_LITCT CPSM_LITCT CPSM_LITCT CPSM_HUMAN CPSM_HUMAN	CPSM_HUMAN CPSM_HUMAN CPSM_HUMAN CPSM_LITCT CPSM_HUMAN CPSM_HUMAN CPSM_HUMAN CPSM_HUMAN CPSM_LITCT CPSM_HUMAN CPSM_LITCT CPSM_LITCT CPSM_LITCT CPSM_HUMAN CPSM_LITCT CPSM_LITCT CPSM_HUMAN CPSM_LITCT CPSM_LITCT CPSM_LITCT CPSM_LITCT CPSM_LITCT CPSM_LITCT CPSM_LITCT	GO:0005737 GO:0005737 GO:0005737 GO:0005739 GO:0005737 GO:0005739 GO:0005737 GO:0005737 GO:0005737 GO:0005737 GO:0005737 GO:0005737 GO:0005737 GO:0005737 GO:0005737 GO:0005739 GO:0005737 GO:0005739 GO:0005739 GO:0005739 GO:0005739 GO:0005739 GO:0005737 GO:0005737	KEGG:hsa:1373 KEGG:hsa:1373 KEGG:hsa:1373 . KEGG:hsa:1373 KEGG:hsa:1373 KEGG:hsa:1373 KEGG:hsa:1373 KEGG:hsa:1373 KEGG:hsa:1373 KEGG:hsa:1373 KEGG:hsa:1373 KEGG:hsa:1373 KEGG:hsa:1373 KEGG:hsa:1373 . KEGG:hsa:1373 . . . . . KEGG:hsa:1373 KEGG:hsa:1373	sp|Q8C196|CPSM_MOUSE Carbamoyl-phosphate synthase [ammonia], mitochondrial OS=Mus musculus OX=10090 GN=Cps1 PE=1 SV=2	NP_001356185.1 carbamoyl-phosphate synthase [ammonia], mitochondrial isoform d [Homo sapiens]	gi|24642586|ref|NP_523377.1| rudimentary, isoform A [Drosophila melanogaster]	XP_005099583.1 CAD protein isoform X3 [Aplysia californica]	XP_006824146.1 PREDICTED: carbamoyl-phosphate synthase [ammonia], mitochondrial-like [Saccoglossus kowalevskii]	tr|A0A8N7TAJ3|A0A8N7TAJ3_DANRE carbamoyl-phosphate synthase [ammonia], mitochondrial isoform X1 OS=Danio rerio OX=7955 GN=cps1 PE=3 SV=1
PladumEVm050057	-2.53256429920663	0.352781034534452	12.1815978548849	0.000482632840438988	0.0033681875611597	. . .	. . .	. . .	. . .	.	.	.	.	.	.
PladumEVm125227	-1.45831869134276	2.99819273544094	12.1803447546688	0.000482957173042358	0.00336994017728056	. .	. .	. .	. .	.	.	.	.	.	.
PladumEVm095773	-4.92617396659073	-0.802594593261045	12.1793083451551	0.000483225587052227	0.00337130213703553	.	.	.	.	tr|E9PWQ3|E9PWQ3_MOUSE Collagen, type VI, alpha 3 OS=Mus musculus OX=10090 GN=Col6a3 PE=1 SV=2	XP_011510734.1 collagen alpha-6(VI) chain isoform X6 [Homo sapiens]	.	.	.	tr|A0A8M2BAJ9|A0A8M2BAJ9_DANRE Collectin-12 OS=Danio rerio OX=7955 GN=colec12 PE=1 SV=1
PladumEVm096969	11.8956747804962	0.838018946183258	12.1782901756393	0.000483489423789606	0.00337263175482571	.	.	.	.	.	.	.	.	.	.
PladumEVm007532	1.66912429444879	2.2710549723575	12.1753951518061	0.000484240401624363	0.00337733514830084	RENT3_ARATH RENT3_ARATH RENT3_ARATH	RENT3_ARATH . RENT3_ARATH	GO:0005737 GO:0005737 GO:0005737	KEGG:ath:AT1G33980 KEGG:ath:AT1G33980 KEGG:ath:AT1G33980	tr|Q3ULJ3|Q3ULJ3_MOUSE UPF3 regulator of nonsense transcripts homolog A (Yeast) OS=Mus musculus OX=10090 GN=Upf3a PE=1 SV=1	NP_001340581.1 regulator of nonsense transcripts 3A isoform f [Homo sapiens]	gi|24762426|ref|NP_726375.1| Upf3, isoform B [Drosophila melanogaster]	XP_005110382.1 regulator of nonsense transcripts 3B isoform X2 [Aplysia californica]	XP_006822949.1 PREDICTED: regulator of nonsense transcripts 3A-like [Saccoglossus kowalevskii]	sp|F1QNX7|REN3B_DANRE Regulator of nonsense transcripts 3B OS=Danio rerio OX=7955 GN=upf3b PE=2 SV=1
PladumEVm017638	1.63773608537209	3.621439276781	12.1747541803711	0.000484406830643951	0.0033774959981852	DNJ19_ARATH DNJ19_ARATH	DNJ19_ARATH DNJ19_ARATH	GO:0005829 GO:0005829	KEGG:ath:AT3G62600 KEGG:ath:AT3G62600	sp|Q9QYJ0|DNJA2_MOUSE DnaJ homolog subfamily A member 2 OS=Mus musculus OX=10090 GN=Dnaja2 PE=1 SV=1	NP_005871.1 dnaJ homolog subfamily A member 2 [Homo sapiens]	gi|19920464|ref|NP_608525.1| CG4164 [Drosophila melanogaster]	XP_005107829.1 dnaJ homolog subfamily A member 2 [Aplysia californica]	XP_006815872.1 PREDICTED: dnaJ homolog subfamily A member 1-like isoform X2 [Saccoglossus kowalevskii]	tr|B2GT81|B2GT81_DANRE DnaJ heat shock protein family (Hsp40) member A2a OS=Danio rerio OX=7955 GN=dnaja2a PE=3 SV=1
PladumEVm110033	1.89911255688599	0.60834735710958	12.1729016478495	0.000484888167594797	0.00337982836455668	CP46A_HUMAN	CP46A_HUMAN	GO:0030425	KEGG:hsa:10858	sp|Q9WVK8|CP46A_MOUSE Cholesterol 24-hydroxylase OS=Mus musculus OX=10090 GN=Cyp46a1 PE=1 SV=1	XP_011534666.1 cholesterol 24-hydroxylase isoform X1 [Homo sapiens]	gi|24646221|ref|NP_650170.2| Cyp313a3 [Drosophila melanogaster]	.	XP_006817439.1 PREDICTED: cholesterol 24-hydroxylase-like [Saccoglossus kowalevskii]	tr|Q32LT5|Q32LT5_DANRE Zgc:123299 OS=Danio rerio OX=7955 GN=zgc:123299 PE=1 SV=1
PladumEVm069101	2.09313169579446	3.84876224369123	12.1703536178868	0.000485551001849254	0.00338393620559156	RUXG_ARATH RUXG_ARATH	. RUXG_MOUSE	GO:0071013 GO:0071013	KEGG:ath:AT2G23930 KEGG:mmu:68011	sp|P62309|RUXG_MOUSE Small nuclear ribonucleoprotein G OS=Mus musculus OX=10090 GN=Snrpg PE=1 SV=1	NP_003087.1 small nuclear ribonucleoprotein G isoform a [Homo sapiens]	gi|18860007|ref|NP_573139.1| small nuclear ribonucleoprotein G, isoform A [Drosophila melanogaster]	XP_005091369.1 small nuclear ribonucleoprotein G [Aplysia californica]	XP_002742321.1 PREDICTED: small nuclear ribonucleoprotein G-like [Saccoglossus kowalevskii]	tr|A0A8M1N2G4|A0A8M1N2G4_DANRE Small nuclear ribonucleoprotein G OS=Danio rerio OX=7955 GN=snrpg PE=1 SV=1
PladumEVm012392	1.47441216644002	4.05047236637641	12.1623529520331	0.000487638212496491	0.00339755547326249	CH62_CUCMA	CH62_CUCMA	GO:0005739	.	sp|P63038|CH60_MOUSE 60 kDa heat shock protein, mitochondrial OS=Mus musculus OX=10090 GN=Hspd1 PE=1 SV=1	NP_955472.1 60 kDa heat shock protein, mitochondrial [Homo sapiens]	gi|24641191|ref|NP_511115.2| heat shock protein 60, isoform A [Drosophila melanogaster]	XP_005097387.1 heat shock protein 60A [Aplysia californica]	XP_006811178.1 PREDICTED: 60 kDa heat shock protein, mitochondrial-like, partial [Saccoglossus kowalevskii]	tr|Q803B0|Q803B0_DANRE 60 kDa heat shock protein, mitochondrial OS=Danio rerio OX=7955 GN=cb863 PE=1 SV=1
PladumEVm025091	-1.08784749490856	1.27951585197694	12.1622972146079	0.00048765278497184	0.00339755547326249	UN93A_HUMAN UN93A_HUMAN UN93A_XENLA UN93A_XENLA UN93A_XENLA UN93A_XENLA UN93A_XENLA UN93A_HUMAN	UN93A_HUMAN UN93A_HUMAN UN93A_XENLA UN93A_XENLA UN93A_XENLA UN93A_XENLA UN93A_XENLA UN93A_HUMAN	GO:0016021 GO:0016021 GO:0016021 GO:0016021 GO:0016021 GO:0016021 GO:0016021 GO:0016021	KEGG:hsa:54346 KEGG:hsa:54346 KEGG:xla:446680 KEGG:xla:446680 KEGG:xla:446680 KEGG:xla:446680 KEGG:xla:446680 KEGG:hsa:54346	tr|B2RWK3|B2RWK3_MOUSE Unc-93 homolog A (C. elegans) OS=Mus musculus OX=10090 GN=Unc93a2 PE=2 SV=1	NP_001137419.1 protein unc-93 homolog A isoform 2 [Homo sapiens]	gi|665391972|ref|NP_001285354.1| CG4928, isoform C [Drosophila melanogaster]	XP_012939455.1 protein unc-93 homolog A [Aplysia californica]	XP_006824710.1 PREDICTED: protein unc-93 homolog A-like [Saccoglossus kowalevskii]	tr|A0A8M2BHJ1|A0A8M2BHJ1_DANRE protein unc-93 homolog A isoform X1 OS=Danio rerio OX=7955 GN=unc93a PE=3 SV=1
PladumEVm165957	1.84581111718807	1.71999552483569	12.1615685639573	0.00048784333014545	0.00339836875118269	. .	. .	. .	. .	.	.	.	.	.	.
PladumEVm015177	-1.10895702512941	1.54187363664969	12.1589859448661	0.00048851930114639	0.00340204811760379	LBP_BOVIN . LBP_BOVIN LBP_BOVIN LBP_BOVIN . BPI_HUMAN BPI_HUMAN BPI_HUMAN LBP_HUMAN .	LBP_BOVIN . LBP_BOVIN LBP_BOVIN LBP_BOVIN . LBP_BOVIN LBP_BOVIN BPI_HUMAN LBP_HUMAN .	GO:0005615 . GO:0005615 GO:0005615 GO:0005615 . GO:0035578 GO:0035578 GO:0035578 GO:0009986 .	KEGG:bta:512242 . KEGG:bta:512242 KEGG:bta:512242 KEGG:bta:512242 . KEGG:bta:512242 KEGG:bta:512242 KEGG:hsa:671 KEGG:hsa:3929 .	tr|Q3V1D7|Q3V1D7_MOUSE BPI fold-containing family C protein OS=Mus musculus OX=10090 GN=Bpifc PE=2 SV=1	NP_001716.3 bactericidal permeability-increasing protein precursor [Homo sapiens]	.	XP_005112375.2 bactericidal permeability-increasing protein [Aplysia californica]	.	tr|A0A1L2EGV1|A0A1L2EGV1_DANRE Bactericidal permeability-increasing protein OS=Danio rerio OX=7955 GN=bpifcl PE=2 SV=1
PladumEVm027352	-1.29191850982003	2.20667309667053	12.158659129319	0.000488604908731774	0.003402129672278	EPHX4_HUMAN EPHX4_HUMAN EPHX3_MOUSE CEEH1_CAEEL EPHX4_HUMAN EPHX4_HUMAN EPHX4_HUMAN	EPHX4_HUMAN EPHX4_HUMAN EPHX4_HUMAN EPHX4_HUMAN EPHX4_HUMAN EPHX4_HUMAN EPHX4_HUMAN	GO:0016021 GO:0016021 GO:0005783 GO:0016021 GO:0016021 GO:0016021 GO:0016021	KEGG:hsa:253152 KEGG:hsa:253152 KEGG:hsa:253152 KEGG:hsa:253152 KEGG:hsa:253152 KEGG:hsa:253152 KEGG:hsa:253152	sp|Q6IE26|EPHX4_MOUSE Epoxide hydrolase 4 OS=Mus musculus OX=10090 GN=Ephx4 PE=2 SV=2	NP_775838.3 epoxide hydrolase 4 [Homo sapiens]	gi|24640348|ref|NP_572388.1| CG2059, isoform A [Drosophila melanogaster]	XP_035827967.1 epoxide hydrolase 1 isoform X2 [Aplysia californica]	XP_002740423.1 PREDICTED: epoxide hydrolase 4-like [Saccoglossus kowalevskii]	tr|A0A0R4ILH2|A0A0R4ILH2_DANRE Epoxide hydrolase 4 OS=Danio rerio OX=7955 GN=ephx4 PE=4 SV=1
PladumEVm007059	1.71423189243594	2.53134286402242	12.1563379355961	0.00048921336883397	0.00340458944605213	NISCH_RAT	.	GO:0005737	.	sp|Q9CWK8|SNX2_MOUSE Sorting nexin-2 OS=Mus musculus OX=10090 GN=Snx2 PE=1 SV=2	NP_001265128.1 sorting nexin-2 isoform 2 [Homo sapiens]	gi|19922304|ref|NP_611017.1| uncharacterized protein Dmel_CG11807, isoform A [Drosophila melanogaster]	XP_005111154.1 WD repeat and FYVE domain-containing protein 2 [Aplysia californica]	XP_006821310.1 PREDICTED: nischarin-like [Saccoglossus kowalevskii]	tr|Q58EF2|Q58EF2_DANRE Si:ch211-103f16.1 protein (Fragment) OS=Danio rerio OX=7955 GN=si:ch211-103f16.1 PE=2 SV=1
PladumEVm050781	3.05172998066118	-1.16325366755743	12.1562250010593	0.000489242992137345	0.00340458944605213	.	.	.	.	.	.	.	.	.	.
PladumEVm042985	2.06234449990697	-0.123829600396695	12.1561831305854	0.000489253975435628	0.00340458944605213	. . . . . . . . . .	. . . . . . . . . .	. . . . . . . . . .	. . . . . . . . . .	.	.	.	.	.	.
PladumEVm107691	9.22215681958669	-1.31569420485987	12.1558744380781	0.000489334958122754	0.00340463837645662	.	.	.	.	.	.	.	.	.	.
PladumEVm001090	1.6551779520888	2.41543752276054	12.1542632115386	0.000489757868475325	0.00340706595750008	SC11A_MOUSE SC11A_MOUSE SC11A_MOUSE SC11A_MOUSE SC11A_MOUSE SC11A_MOUSE SC11A_MOUSE SC11A_MOUSE	. . OCDH_MIZYE TADH_ARAIR RTNLF_ARATH CCD25_DANRE UBP42_RAT SC11C_RAT	GO:0016021 GO:0016021 GO:0016021 GO:0016021 GO:0016021 GO:0016021 GO:0016021 GO:0016021	KEGG:mmu:56529 KEGG:mmu:56529 KEGG:mmu:56529 KEGG:ag:BAB86769 KEGG:ath:AT3G61560 KEGG:dre:393359 KEGG:rno:288482 KEGG:rno:266758	sp|Q9R0P6|SC11A_MOUSE Signal peptidase complex catalytic subunit SEC11A OS=Mus musculus OX=10090 GN=Sec11a PE=1 SV=1	NP_055115.1 signal peptidase complex catalytic subunit SEC11A isoform 2 [Homo sapiens]	gi|21358147|ref|NP_649676.1| twisted bristles roughened eye [Drosophila melanogaster]	XP_005112802.1 signal peptidase complex catalytic subunit SEC11A [Aplysia californica]	XP_002740539.1 PREDICTED: signal peptidase complex catalytic subunit SEC11A-like [Saccoglossus kowalevskii]	tr|Q1LVK8|Q1LVK8_DANRE Signal peptidase complex catalytic subunit SEC11 OS=Danio rerio OX=7955 GN=sec11a PE=3 SV=1
PladumEVm018412	2.49153979915727	0.315935879433033	12.1521618821689	0.000490309974009152	0.0034098762678863	.	.	.	.	.	.	.	.	.	.
PladumEVm005912	1.59786882190354	2.588733840175	12.1501133942521	0.00049084880059055	0.00341310797921588	IMPA1_ARATH IMPA1_ARATH IMPA1_ARATH IMPA1_ARATH IMPA1_ARATH IMPA1_ARATH IMPA1_ARATH IMPA1_ARATH IMPA1_ARATH IMPA1_ARATH	. IMPA1_ARATH PEX4_ARATH TIM22_CANGA . IF4E2_CAEEL . PHZE_PSEFL . CLP1_ARATH	GO:0005618 GO:0005618 GO:0005618 GO:0005618 GO:0005618 GO:0005618 GO:0005618 GO:0005618 GO:0005618 GO:0005618	KEGG:ath:AT3G06720 KEGG:ath:AT3G06720 KEGG:ath:AT5G25760 KEGG:cgr:CAGL0G05654g KEGG:ath:AT3G06720 KEGG:cel:CELE_R04A9.4 KEGG:ath:AT3G06720 KEGG:ag:AAC18904 KEGG:ath:AT3G06720 KEGG:ath:AT3G04680	sp|O35345|IMA7_MOUSE Importin subunit alpha-7 OS=Mus musculus OX=10090 GN=Kpna6 PE=1 SV=2	NP_036448.1 importin subunit alpha-7 [Homo sapiens]	gi|17737655|ref|NP_524167.1| karyopherin alpha1 [Drosophila melanogaster]	XP_005104028.1 importin subunit alpha-7 [Aplysia californica]	NP_001171841.1 importin subunit alpha-7 [Saccoglossus kowalevskii]	tr|E7F7U9|E7F7U9_DANRE Importin subunit alpha OS=Danio rerio OX=7955 GN=kpna6 PE=3 SV=1
PladumEVm090072	3.97016689743445	0.482799101148075	12.1486612381546	0.000491231132245102	0.00341481180356481	.	.	.	.	.	.	.	.	.	.
PladumEVm076089	1.87870604749178	0.418246985380611	12.1486193063637	0.00049124217674167	0.00341481180356481	.	.	.	.	.	.	.	.	.	.
PladumEVm005316	1.51921731677417	3.53027718026335	12.1481900365383	0.000491355257378888	0.00341485818131028	RAD51_HUMAN RAD51_HUMAN . .	RA51A_XENLA . . .	GO:0000785 GO:0000785 . .	KEGG:xla:397726 KEGG:hsa:5888 . .	sp|Q08297|RAD51_MOUSE DNA repair protein RAD51 homolog 1 OS=Mus musculus OX=10090 GN=Rad51 PE=1 SV=1	XP_011520162.1 DNA repair protein RAD51 homolog 1 isoform X1 [Homo sapiens]	gi|17864108|ref|NP_524583.1| spindle A, isoform A [Drosophila melanogaster]	XP_035824987.1 DNA repair protein RAD51 homolog 1 [Aplysia californica]	XP_006824693.1 PREDICTED: meiotic recombination protein DMC1/LIM15 homolog [Saccoglossus kowalevskii]	tr|Q6P5K8|Q6P5K8_DANRE DNA repair protein RAD51 homolog OS=Danio rerio OX=7955 GN=rad51 PE=2 SV=1
PladumEVm007175	1.83920496391548	3.02452867784494	12.1480308616189	0.000491397194795295	0.00341485818131028	RSSA_PLABA RSSA_PLABA RSSA_PLABA	. . RSSA_PLABA	GO:0022627 GO:0022627 GO:0022627	. . .	sp|P14206|RSSA_MOUSE 40S ribosomal protein SA OS=Mus musculus OX=10090 GN=Rpsa PE=1 SV=4	NP_002286.2 40S ribosomal protein SA isoform 1 [Homo sapiens]	gi|17136518|ref|NP_476750.1| stubarista, isoform A [Drosophila melanogaster]	XP_005095223.1 40S ribosomal protein SA [Aplysia californica]	XP_006825592.1 PREDICTED: 40S ribosomal protein SA-like [Saccoglossus kowalevskii]	sp|Q803F6|RSSA_DANRE 40S ribosomal protein SA OS=Danio rerio OX=7955 GN=rpsa PE=1 SV=1
PladumEVm021061	-1.07651453970643	1.30963727053488	12.1476713867678	0.000491491918024131	0.0034150009679917	. . . . . . . . . . . . . . . .	. . . . . . . . . . . . . . . .	. . . . . . . . . . . . . . . .	. . . . . . . . . . . . . . . .	.	.	.	.	.	.
PladumEVm036843	-1.20236670746691	3.25261541375783	12.1466713189075	0.000491755537333529	0.00341631706402571	MMP9_MOUSE ESPB1_HUMAN ESPB1_HUMAN ESPB1_HUMAN ESPB1_HUMAN MMP9_BOVIN ESPB1_HUMAN MMP9_MOUSE ESPB1_HUMAN ESPB1_HUMAN ESPB1_PIG ESPB1_HUMAN MMP9_MOUSE ESPB1_HUMAN	MMP9_MOUSE MMP9_MOUSE MMP9_MOUSE ESPB1_HUMAN . MMP9_BOVIN MMP9_MOUSE MMP9_MOUSE MMP9_MOUSE MMP9_MOUSE MMP9_MOUSE MMP9_MOUSE MMP9_MOUSE MMP9_MOUSE	GO:0062023 GO:0009986 GO:0009986 GO:0009986 GO:0009986 GO:0031012 GO:0009986 GO:0062023 GO:0009986 GO:0009986 GO:0009986 GO:0009986 GO:0062023 GO:0009986	KEGG:mmu:17395 KEGG:mmu:17395 KEGG:mmu:17395 KEGG:hsa:64100 KEGG:hsa:64100 KEGG:bta:282871 KEGG:mmu:17395 KEGG:mmu:17395 KEGG:mmu:17395 KEGG:mmu:17395 KEGG:mmu:17395 KEGG:mmu:17395 KEGG:mmu:17395 KEGG:mmu:17395	sp|P41245|MMP9_MOUSE Matrix metalloproteinase-9 OS=Mus musculus OX=10090 GN=Mmp9 PE=1 SV=2	XP_016882619.1 epididymal sperm-binding protein 1 isoform X1 [Homo sapiens]	.	.	.	tr|Q7T317|Q7T317_DANRE Matrix metalloproteinase-9 OS=Danio rerio OX=7955 GN=wu:fi98c09 PE=2 SV=1
PladumEVm087553	4.08987297949901	2.18272037178805	12.1463805794595	0.000491832203436772	0.00341633416023319	NEC2_CAEEL	NEC2_CAEEL	GO:0030424	KEGG:cel:CELE_C51E3.7	sp|P21661|NEC2_MOUSE Neuroendocrine convertase 2 OS=Mus musculus OX=10090 GN=Pcsk2 PE=1 SV=1	NP_001188458.1 neuroendocrine convertase 2 isoform 2 preproprotein [Homo sapiens]	gi|17136192|ref|NP_477318.1| amontillado [Drosophila melanogaster]	NP_001191399.1 prohormone convertase precursor [Aplysia californica]	XP_002731580.1 PREDICTED: neuroendocrine convertase 2 [Saccoglossus kowalevskii]	tr|B6VCA2|B6VCA2_DANRE Prohormone convertase 2 OS=Danio rerio OX=7955 GN=pcsk2 PE=2 SV=1
PladumEVm006456	-1.14562097548287	3.42950424921224	12.1455271248686	0.00049205732355469	0.00341673284542243	TRPV4_CHICK TRPV4_CHICK TRPV1_CAVPO . . TRPV1_CANLF TRPV1_CAVPO TRPV5_RAT TRPV1_CAVPO TRPV1_RAT TRPV1_CAVPO TRPV1_RAT TRPV1_CAVPO TRPV4_RAT TRPV4_CHICK TRPV4_MOUSE TRPV4_RAT TRPV4_CHICK TRPV1_CANLF TRPV5_HUMAN TRPV1_CANLF TRPV4_CHICK	TRPV4_CHICK TRPV5_HUMAN TRPV5_RAT . . TRPV5_HUMAN TRPV5_HUMAN TRPV5_RAT TRPV5_RAT TRPV5_HUMAN TRPV5_RAT TRPV5_HUMAN TRPV4_CHICK TRPV5_HUMAN TRPV4_CHICK TRPV5_HUMAN TRPV5_HUMAN TRPV5_HUMAN TRPV5_HUMAN TRPV5_HUMAN TRPV5_HUMAN TRPV5_HUMAN	GO:0005912 GO:0005912 GO:0032591 . . GO:0032591 GO:0032591 GO:0016324 GO:0032591 GO:0005829 GO:0032591 GO:0005829 GO:0032591 GO:0005912 GO:0005912 GO:0005912 GO:0005912 GO:0005912 GO:0032591 GO:0016324 GO:0032591 GO:0005912	KEGG:gga:395427 KEGG:hsa:56302 KEGG:rno:116469 . . KEGG:hsa:56302 KEGG:hsa:56302 KEGG:rno:116469 KEGG:rno:116469 KEGG:hsa:56302 KEGG:rno:116469 KEGG:hsa:56302 KEGG:gga:395427 KEGG:hsa:56302 KEGG:gga:395427 KEGG:hsa:56302 KEGG:hsa:56302 KEGG:hsa:56302 KEGG:hsa:56302 KEGG:hsa:56302 KEGG:hsa:56302 KEGG:hsa:56302	sp|Q704Y3|TRPV1_MOUSE Transient receptor potential cation channel subfamily V member 1 OS=Mus musculus OX=10090 GN=Trpv1 PE=1 SV=1	NP_062815.3 transient receptor potential cation channel subfamily V member 5 [Homo sapiens]	.	XP_005105718.2 uncharacterized protein LOC101846237 [Aplysia californica]	XP_006825516.1 PREDICTED: transient receptor potential cation channel subfamily V member 6-like [Saccoglossus kowalevskii]	tr|A0A8M2BCE0|A0A8M2BCE0_DANRE transient receptor potential cation channel subfamily V member 4 isoform X2 OS=Danio rerio OX=7955 GN=trpv4 PE=4 SV=1
PladumEVm092638	-1.09882985765098	2.10886325189104	12.1454155446487	0.000492086763330724	0.00341673284542243	.	.	.	.	.	.	.	.	.	.
PladumEVm014792	1.80762884312034	2.61785428117005	12.1453189838705	0.000492112241751474	0.00341673284542243	CI114_MOUSE	CI114_MOUSE	GO:0005737	KEGG:mmu:227695	sp|Q3UHX9|CI114_MOUSE Putative methyltransferase C9orf114 homolog OS=Mus musculus OX=10090 GN=Spout1 PE=1 SV=1	NP_057474.2 putative methyltransferase C9orf114 [Homo sapiens]	gi|20129839|ref|NP_610543.1| uncharacterized protein Dmel_CG12128, isoform A [Drosophila melanogaster]	XP_005090300.1 putative methyltransferase C9orf114 [Aplysia californica]	XP_006818430.1 PREDICTED: uncharacterized protein C9orf114-like [Saccoglossus kowalevskii]	tr|Q66ID3|Q66ID3_DANRE SPOUT domain-containing methyltransferase 1 OS=Danio rerio OX=7955 GN=cb90 PE=2 SV=1
PladumEVm019409	1.56748221650728	4.14461002274251	12.1389710705508	0.000493790119327266	0.00342729522903899	SFH12_ARATH SFH12_ARATH SFH12_ARATH SFH12_ARATH .	SFH12_ARATH YAS2_SCHPO SFH12_ARATH SFH12_ARATH .	GO:0000139 GO:0000139 GO:0000139 GO:0000139 .	KEGG:ath:AT4G36490 KEGG:spo:SPAC3H8.02 KEGG:ath:AT4G36490 KEGG:ath:AT4G36490 .	.	.	gi|24656360|ref|NP_728794.1| uncharacterized protein Dmel_CG32485 [Drosophila melanogaster]	XP_035826024.1 SEC14 cytosolic factor [Aplysia californica]	XP_006817412.1 PREDICTED: random slug protein 5-like [Saccoglossus kowalevskii]	.
PladumEVm033046	-2.63666576227762	0.546977757665685	12.1387189741019	0.000493856872422177	0.00342729522903899	LDLR1_XENLA LDLR1_XENLA . .	LDLR1_XENLA LDLR1_XENLA . .	GO:0009986 GO:0009986 . .	KEGG:xla:397757 KEGG:xla:397757 . .	tr|E9Q202|E9Q202_MOUSE Low-density lipoprotein receptor-related protein 1B OS=Mus musculus OX=10090 GN=Lrp1b PE=1 SV=2	NP_004622.2 low-density lipoprotein receptor-related protein 8 isoform 1 precursor [Homo sapiens]	gi|24653390|ref|NP_524737.2| arrow [Drosophila melanogaster]	XP_012940301.1 very low-density lipoprotein receptor isoform X2 [Aplysia californica]	XP_006822699.1 PREDICTED: LOW QUALITY PROTEIN: low-density lipoprotein receptor-related protein 6-like [Saccoglossus kowalevskii]	tr|G9MDF3|G9MDF3_DANRE Apolipoprotein E receptor 2 OS=Danio rerio OX=7955 GN=apoer2 PE=2 SV=1
PladumEVm001966	1.57429113554385	3.15923769410224	12.1382930485927	0.000493969674736409	0.00342756139490423	NHX7_ARATH NHX7_ARATH NHX7_ARATH NHX7_ARATH	RABEP_DROME NHX7_ARATH RABEP_DROME NHX7_ARATH	GO:0009941 GO:0009941 GO:0009941 GO:0009941	KEGG:dme:Dmel_CG8432 KEGG:ath:AT2G01980 KEGG:dme:Dmel_CG8432 KEGG:ath:AT2G01980	tr|A2AD03|A2AD03_MOUSE Rab proteins geranylgeranyltransferase component A OS=Mus musculus OX=10090 GN=Chm PE=1 SV=1	XP_024308099.1 rab proteins geranylgeranyltransferase component A 1 isoform X2 [Homo sapiens]	gi|17137652|ref|NP_477420.1| Rab escort protein [Drosophila melanogaster]	XP_012942762.1 sodium/hydrogen exchanger 10 [Aplysia californica]	XP_006811759.1 PREDICTED: sodium/hydrogen exchanger 10-like [Saccoglossus kowalevskii]	tr|F1Q9R8|F1Q9R8_DANRE Rab proteins geranylgeranyltransferase component A OS=Danio rerio OX=7955 GN=chm PE=3 SV=1
PladumEVm024899	-1.22997505102314	1.36336300429805	12.1377444335719	0.000494115008519828	0.00342805317619716	Y4990_ARATH Y4990_ARATH Y4990_ARATH Y4990_ARATH Y4990_ARATH Y4990_ARATH Y4990_ARATH Y4990_ARATH Y4990_ARATH Y4990_ARATH Y4990_ARATH Y4990_ARATH Y4990_ARATH	Y4990_ARATH Y4990_ARATH Y4990_ARATH Y4990_ARATH Y4990_ARATH Y4990_ARATH Y4990_ARATH Y4990_ARATH Y4990_ARATH Y4990_ARATH Y4990_ARATH Y4990_ARATH Y4990_ARATH	. . . . . . . . . . . . .	KEGG:ath:AT4G19900 KEGG:ath:AT4G19900 KEGG:ath:AT4G19900 KEGG:ath:AT4G19900 KEGG:ath:AT4G19900 KEGG:ath:AT4G19900 KEGG:ath:AT4G19900 KEGG:ath:AT4G19900 KEGG:ath:AT4G19900 KEGG:ath:AT4G19900 KEGG:ath:AT4G19900 KEGG:ath:AT4G19900 KEGG:ath:AT4G19900	.	.	.	XP_005101096.1 uncharacterized protein LOC101852251 [Aplysia californica]	XP_006824872.1 PREDICTED: uncharacterized protein LOC100371385 isoform X2 [Saccoglossus kowalevskii]	.
PladumEVm027564	1.54896306152865	2.70665028924619	12.1352643639073	0.000494772543293243	0.00343209780332645	CAH10_PONAB ATCA3_ARATH	CAH_NOSS1 ATCA3_ARATH	GO:0004089 GO:0009570	KEGG:ana:all2929 KEGG:ath:AT5G04180	sp|P61215|CAH10_MOUSE Carbonic anhydrase-related protein 10 OS=Mus musculus OX=10090 GN=Ca10 PE=1 SV=1	NP_064563.1 carbonic anhydrase-related protein 10 precursor [Homo sapiens]	gi|18858185|ref|NP_572581.1| uncharacterized protein Dmel_CG32698, isoform A [Drosophila melanogaster]	XP_005095301.2 carbonic anhydrase 7 [Aplysia californica]	XP_006814117.1 PREDICTED: carbonic anhydrase 13-like [Saccoglossus kowalevskii]	tr|Q3B739|Q3B739_DANRE Carbonic anhydrase-related protein 10 OS=Danio rerio OX=7955 GN=zgc:123167 PE=2 SV=1
PladumEVm121804	1.42027811914551	0.940066495896326	12.1342095269455	0.000495052477248537	0.00343352229587909	CENPX_BOVIN CENPX_BOVIN CENPX_BOVIN CENPX_BOVIN	. . . .	GO:0071821 GO:0071821 GO:0071821 GO:0071821	KEGG:bta:618018 KEGG:bta:618018 KEGG:bta:618018 KEGG:bta:618018	sp|Q8C4X1|CENPX_MOUSE Centromere protein X OS=Mus musculus OX=10090 GN=Cenpx PE=2 SV=1	NP_659435.2 centromere protein X isoform 2 [Homo sapiens]	.	XP_005096596.2 centromere protein X [Aplysia californica]	XP_002742025.1 PREDICTED: centromere protein X-like [Saccoglossus kowalevskii]	tr|E7F1X6|E7F1X6_DANRE Centromere protein X OS=Danio rerio OX=7955 GN=stra13 PE=3 SV=1
PladumEVm068164	1.50250076544903	7.72323733150991	12.1334876204176	0.000495244149838944	0.00343433429950823	. . .	. . .	. . .	. . .	.	.	.	.	.	.
PladumEVm008769	1.71686416509484	3.93529900967114	12.1329195878046	0.000495395020192929	0.00343486315281058	DNJC2_BOVIN	DNJC2_RAT	GO:0005829	KEGG:rno:116456	tr|E9Q9H2|E9Q9H2_MOUSE DnaJ homolog subfamily C member 2 OS=Mus musculus OX=10090 GN=Dnajc2 PE=1 SV=1	NP_001349596.1 dnaJ homolog subfamily C member 2 isoform 3 [Homo sapiens]	gi|21356311|ref|NP_649284.1| uncharacterized protein Dmel_CG10565, isoform A [Drosophila melanogaster]	XP_005111497.1 dnaJ homolog subfamily C member 2 [Aplysia californica]	XP_002732371.1 PREDICTED: dnaJ homolog subfamily C member 21-like [Saccoglossus kowalevskii]	sp|Q6NWJ4|DNJC2_DANRE DnaJ homolog subfamily C member 2 OS=Danio rerio OX=7955 GN=dnajc2 PE=2 SV=1
PladumEVm017466	-1.19132101581135	0.616132636752932	12.1316395281263	0.000495735176129749	0.0034367040767712	PXYP1_HUMAN PXYP1_HUMAN PXYP1_HUMAN PXYP1_HUMAN PXYP1_HUMAN PXYP1_HUMAN PXYP1_HUMAN PXYP1_HUMAN PXYP1_HUMAN	PXYP1_HUMAN PXYP1_HUMAN PXYP1_HUMAN PXYP1_HUMAN PXYP1_HUMAN PXYP1_HUMAN PXYP1_HUMAN PXYP1_HUMAN PXYP1_HUMAN	GO:0005794 GO:0005794 GO:0005794 GO:0005794 GO:0005794 GO:0005794 GO:0005794 GO:0005794 GO:0005794	KEGG:hsa:92370 KEGG:hsa:92370 KEGG:hsa:92370 KEGG:hsa:92370 KEGG:hsa:92370 KEGG:hsa:92370 KEGG:hsa:92370 KEGG:hsa:92370 KEGG:hsa:92370	sp|Q8BHA9|PXYP1_MOUSE 2-phosphoxylose phosphatase 1 OS=Mus musculus OX=10090 GN=Pxylp1 PE=2 SV=1	XP_016863000.1 2-phosphoxylose phosphatase 1 isoform X3 [Homo sapiens]	gi|19920556|ref|NP_608654.1| uncharacterized protein Dmel_CG15385, isoform A [Drosophila melanogaster]	XP_005104426.1 2-phosphoxylose phosphatase 1 [Aplysia californica]	XP_006818112.1 PREDICTED: acid phosphatase-like protein 2-like [Saccoglossus kowalevskii]	tr|F1QGF0|F1QGF0_DANRE 2-phosphoxylose phosphatase 1 OS=Danio rerio OX=7955 GN=pxylp1 PE=4 SV=1
PladumEVm010228	1.58180384088306	2.50526952231444	12.1296761627385	0.000496257368062651	0.00343932407893091	.	.	.	.	.	.	.	.	.	.
PladumEVm098058	-2.51070737736267	0.521117701342423	12.1296568272414	0.000496262513441605	0.00343932407893091	. .	. .	. .	. .	.	.	.	.	.	.
PladumEVm072200	-1.11984066974571	2.8175550735241	12.1275419526205	0.000496825628959591	0.00344270847857776	. . .	. . .	. . .	. . .	.	.	.	.	.	.
PladumEVm054304	-2.03361519278149	0.916103051472229	12.1249734288319	0.000497510402382557	0.00344693475023183	. . . . . . . .	. . . . . . . .	. . . . . . . .	. . . . . . . .	.	.	.	.	.	.
PladumEVm022411	-1.8541072541252	1.48094798948577	12.1244382352924	0.000497653205900237	0.00344740534854664	. . . . . . . . .	. . . . . . . . .	. . . . . . . . .	. . . . . . . . .	.	.	.	.	.	.
PladumEVm052609	-1.6596921510517	1.26160467906223	12.1241187891448	0.000497738462133661	0.00344747721651446	. . . .	. . . .	. . . .	. . . .	.	.	.	.	.	.
PladumEVm081319	1.83726000362674	0.750556739241029	12.1225179299729	0.000498165933786303	0.00344991898700175	.	.	.	.	.	.	.	.	.	.
PladumEVm043834	-1.08722894900919	3.28803980372736	12.1187447308819	0.000499174944065292	0.00345534735375462	. .	. .	. .	. .	.	.	gi|24639100|ref|NP_726742.1| pickel, isoform A [Drosophila melanogaster]	XP_005107971.1 uncharacterized protein LOC101853410 [Aplysia californica]	.	.
PladumEVm037736	8.15562430795796	-0.159114020824314	12.1165477502929	0.000499763399704025	0.00345853530572432	DRS7B_MOUSE DRS7B_MOUSE	. FABG_SHIFL	GO:0005789 GO:0005789	KEGG:mmu:216820 KEGG:sfl:SF1097	sp|Q99J47|DRS7B_MOUSE Dehydrogenase/reductase SDR family member 7B OS=Mus musculus OX=10090 GN=Dhrs7b PE=1 SV=1	NP_001317088.1 dehydrogenase/reductase SDR family member 7B isoform 2 [Homo sapiens]	gi|21357041|ref|NP_649563.1| uncharacterized protein Dmel_CG12171 [Drosophila melanogaster]	XP_005097130.2 3-oxoacyl-[acyl-carrier-protein] reductase FabG [Aplysia californica]	XP_002730467.1 PREDICTED: tropinone reductase 2-like [Saccoglossus kowalevskii]	tr|Q7T2I8|Q7T2I8_DANRE Rdh8 protein OS=Danio rerio OX=7955 GN=rdh8 PE=2 SV=1
PladumEVm011934	1.55858937696755	2.83919287878651	12.1164364997241	0.000499793216503098	0.00345853530572432	H4_MASBA H4_MASBA H4_MASBA H4_MASBA	. H4_SOLLC . H4_SOLLC	GO:0000786 GO:0000786 GO:0000786 GO:0000786	. KEGG:sly:101248209 . KEGG:sly:101248209	sp|P62806|H4_MOUSE Histone H4 OS=Mus musculus OX=10090 GN=H4c1 PE=1 SV=2	NP_778224.1 histone H4 [Homo sapiens]	gi|17975542|ref|NP_524352.1| histone H4 replacement, isoform C [Drosophila melanogaster]	NP_001248346.1 histone H4 [Aplysia californica]	XP_006825355.1 PREDICTED: histone H4-like [Saccoglossus kowalevskii]	tr|A0A8M9PVQ6|A0A8M9PVQ6_DANRE Histone H4 OS=Danio rerio OX=7955 GN=si:dkey-261m9.17 PE=3 SV=1
PladumEVm094341	-1.79068030043873	1.97536322007273	12.1161841543459	0.000499860855454933	0.00345853530572432	RRP5_MOUSE RRP5_MOUSE	RRP5_MOUSE RRP5_MOUSE	GO:0005829 GO:0005829	KEGG:mmu:18572 KEGG:mmu:18572	sp|Q6NS46|RRP5_MOUSE Protein RRP5 homolog OS=Mus musculus OX=10090 GN=Pdcd11 PE=1 SV=2	XP_011537841.1 protein RRP5 homolog isoform X2 [Homo sapiens]	gi|21355217|ref|NP_651245.1| CG5728 [Drosophila melanogaster]	XP_005094140.1 protein RRP5 homolog [Aplysia californica]	XP_006815336.1 PREDICTED: protein RRP5 homolog [Saccoglossus kowalevskii]	tr|Q502F4|Q502F4_DANRE Pdcd11 protein (Fragment) OS=Danio rerio OX=7955 GN=pdcd11 PE=2 SV=1
PladumEVm092504	-1.65245722109889	1.80963030703541	12.1152739396583	0.00050010490724564	0.0034592385419267	TBA_LYTPI	TBA1B_RAT	GO:0005737	KEGG:rno:500929	sp|Q9JJZ2|TBA8_MOUSE Tubulin alpha-8 chain OS=Mus musculus OX=10090 GN=Tuba8 PE=1 SV=1	XP_016860313.1 tubulin alpha-4A chain isoform X1 [Homo sapiens]	gi|17737821|ref|NP_524264.1| alpha-Tubulin at 84D [Drosophila melanogaster]	XP_005107362.2 tubulin alpha-3 chain [Aplysia californica]	XP_006812428.1 PREDICTED: tubulin alpha-1A chain-like [Saccoglossus kowalevskii]	tr|A9JST4|A9JST4_DANRE Tuba8l4 protein OS=Danio rerio OX=7955 GN=tuba8l4 PE=2 SV=1
PladumEVm086969	-2.49985519974228	1.07142531038768	12.1152446289322	0.000500112768197922	0.0034592385419267	TM243_BOVIN TM243_BOVIN	TM243_BOVIN TM243_BOVIN	GO:0016021 GO:0016021	KEGG:bta:614280 KEGG:bta:614280	tr|B2RVB9|B2RVB9_MOUSE Transmembrane protein 243, mitochondrial OS=Mus musculus OX=10090 GN=Tmem243 PE=1 SV=1	NP_077291.1 transmembrane protein 243 [Homo sapiens]	.	XP_005089922.1 transmembrane protein 243 [Aplysia californica]	XP_002738686.1 PREDICTED: transmembrane protein 243-like [Saccoglossus kowalevskii]	tr|Q6NWJ1|Q6NWJ1_DANRE Transmembrane protein 243, mitochondrial b OS=Danio rerio OX=7955 GN=zgc:85676 PE=2 SV=1
PladumEVm023449	1.54918457088708	0.985894829731546	12.1142753738728	0.000500372786567601	0.00346049772415842	ALG14_YARLI ALG14_YARLI ALG14_HUMAN ALG14_HUMAN	. . . ALG14_HUMAN	GO:0016021 GO:0016021 GO:0005789 GO:0005789	KEGG:yli:YALI0B11440g KEGG:yli:YALI0B11440g KEGG:hsa:199857 KEGG:hsa:199857	sp|Q9D081|ALG14_MOUSE UDP-N-acetylglucosamine transferase subunit ALG14 homolog OS=Mus musculus OX=10090 GN=Alg14 PE=1 SV=1	NP_659425.1 UDP-N-acetylglucosamine transferase subunit ALG14 homolog isoform 1 [Homo sapiens]	gi|24642193|ref|NP_573031.1| CG6308 [Drosophila melanogaster]	XP_005095921.1 UDP-N-acetylglucosamine transferase subunit ALG14 homolog [Aplysia californica]	XP_006822049.1 PREDICTED: UDP-N-acetylglucosamine transferase subunit ALG14 homolog [Saccoglossus kowalevskii]	tr|Q5XJS2|Q5XJS2_DANRE UDP-N-acetylglucosamine transferase subunit ALG14 homolog OS=Danio rerio OX=7955 GN=zgc:101623 PE=2 SV=1
PladumEVm106842	-1.22995251692738	4.4241762719707	12.1140057528807	0.000500445141020586	0.00346049772415842	. . .	. . .	. . .	. . .	.	.	.	.	.	.
PladumEVm001269	2.16938345063971	0.358257685517784	12.1134856847586	0.000500584734333563	0.00346094317224552	. . . . . . .	. . . . . . .	. . . . . . .	. . . . . . .	.	.	.	.	.	.
PladumEVm079051	2.01109324407884	-0.197879338159957	12.1124958314667	0.000500850532932314	0.00346224899458315	. . .	. . .	. . .	. . .	.	.	.	.	.	.
PladumEVm027093	1.73993495064906	0.171161899648626	12.1122222865009	0.000500924011227837	0.00346224899458315	. RTBS_DROME RTBS_DROME RTBS_DROME	. . . .	. GO:0003964 GO:0003964 GO:0003964	. . . .	tr|J3KMP5|J3KMP5_MOUSE Predicted gene, 21897 OS=Mus musculus OX=10090 GN=Gm21897 PE=4 SV=1	.	.	XP_012942463.1 uncharacterized protein LOC101849401 [Aplysia californica]	XP_006812173.1 PREDICTED: RNA-directed DNA polymerase from mobile element jockey-like, partial [Saccoglossus kowalevskii]	tr|A0A0G2KS01|A0A0G2KS01_DANRE Reverse transcriptase domain-containing protein OS=Danio rerio OX=7955 PE=4 SV=1
PladumEVm154970	1.80795945947721	1.26278853299686	12.1115950830253	0.00050109252859943	0.00346289386433341	.	.	.	.	.	.	.	.	.	.
PladumEVm021099	-3.22827756677323	-0.455029381687256	12.1107241601302	0.000501326623534273	0.00346399165854636	UN13D_HUMAN .	UN13D_HUMAN .	GO:0035578 .	KEGG:hsa:201294 .	sp|Q80TT2|BAIP3_MOUSE BAI1-associated protein 3 OS=Mus musculus OX=10090 GN=Baiap3 PE=1 SV=3	NP_954712.1 protein unc-13 homolog D [Homo sapiens]	gi|442621055|ref|NP_001262947.1| Unc-13 ortholog 4B, isoform E [Drosophila melanogaster]	XP_012938071.1 BAI1-associated protein 3, partial [Aplysia californica]	XP_006821101.1 PREDICTED: BAI1-associated protein 3-like [Saccoglossus kowalevskii]	tr|F6NFN1|F6NFN1_DANRE Unc-13 homolog D (C. elegans) OS=Danio rerio OX=7955 GN=unc13d PE=4 SV=1
PladumEVm001768	5.21603514039705	-0.247203323767186	12.1097550725629	0.000501587233851392	0.00346475238698939	TENS1_HUMAN TENS1_HUMAN	TENS_CHICK TENS_CHICK	GO:0009986 GO:0009986	KEGG:gga:396439 KEGG:gga:396439	tr|Q9DBT6|Q9DBT6_MOUSE Tensin 1 OS=Mus musculus OX=10090 GN=Tns1 PE=1 SV=1	XP_016860305.1 tensin-1 isoform X19 [Homo sapiens]	gi|21355865|ref|NP_649901.1| blistery, isoform A [Drosophila melanogaster]	XP_012937220.1 tensin-3 isoform X10 [Aplysia californica]	XP_002737739.2 PREDICTED: tensin-1-like [Saccoglossus kowalevskii]	tr|F1QJY1|F1QJY1_DANRE Tensin 1b (Fragment) OS=Danio rerio OX=7955 GN=tns1b PE=3 SV=1
PladumEVm018293	-1.15509981173842	0.593664610960797	12.1062817205802	0.000502522423308922	0.00347019522327107	GTR8_HUMAN GTR8_HUMAN GTR8_HUMAN GTR8_HUMAN	GTR8_HUMAN GTR8_HUMAN GTR8_HUMAN GTR8_HUMAN	GO:0030669 GO:0030669 GO:0030669 GO:0030669	KEGG:hsa:29988 KEGG:hsa:29988 KEGG:hsa:29988 KEGG:hsa:29988	sp|Q9JIF3|GTR8_MOUSE Solute carrier family 2, facilitated glucose transporter member 8 OS=Mus musculus OX=10090 GN=Slc2a8 PE=1 SV=2	NP_055395.2 solute carrier family 2, facilitated glucose transporter member 8 isoform 1 [Homo sapiens]	gi|24663515|ref|NP_729842.1| uncharacterized protein Dmel_CG10960, isoform A [Drosophila melanogaster]	XP_005101931.1 solute carrier family 2, facilitated glucose transporter member 8 [Aplysia californica]	XP_002733383.2 PREDICTED: solute carrier family 2, facilitated glucose transporter member 8-like, partial [Saccoglossus kowalevskii]	tr|A0A0R4IIC8|A0A0R4IIC8_DANRE Solute carrier family 2 member 8 OS=Danio rerio OX=7955 GN=slc2a8 PE=3 SV=1
PladumEVm012741	1.96366166631412	2.3754292191387	12.1062686876538	0.00050252593569687	0.00347019522327107	ARGI2_HUMAN ARGI2_HUMAN ARGI2_HUMAN ARGI2_HUMAN ARGI2_HUMAN ARGI2_HUMAN . ARGI2_HUMAN ARGI2_HUMAN ARGI2_HUMAN ARGI2_HUMAN ARGI2_HUMAN ARGI2_HUMAN ARGI2_HUMAN ARGI2_HUMAN ARGI2_HUMAN ARGI2_HUMAN ARGI2_HUMAN ARGI2_HUMAN	ARGI2_HUMAN . ARGI2_HUMAN . ARGI2_HUMAN . . ARGI2_HUMAN . ARGI2_HUMAN . . . ARGI2_HUMAN ARGI2_HUMAN ARGI2_HUMAN . . ARGI2_HUMAN	GO:0005737 GO:0005737 GO:0005737 GO:0005737 GO:0005737 GO:0005737 . GO:0005737 GO:0005737 GO:0005737 GO:0005737 GO:0005737 GO:0005737 GO:0005737 GO:0005737 GO:0005737 GO:0005737 GO:0005737 GO:0005737	KEGG:hsa:384 KEGG:hsa:384 KEGG:hsa:384 KEGG:hsa:384 KEGG:hsa:384 KEGG:hsa:384 . KEGG:hsa:384 KEGG:hsa:384 KEGG:hsa:384 KEGG:hsa:384 KEGG:hsa:384 KEGG:hsa:384 KEGG:hsa:384 KEGG:hsa:384 KEGG:hsa:384 KEGG:hsa:384 KEGG:hsa:384 KEGG:hsa:384	sp|O08691|ARGI2_MOUSE Arginase-2, mitochondrial OS=Mus musculus OX=10090 GN=Arg2 PE=1 SV=1	NP_001163.1 arginase-2, mitochondrial precursor [Homo sapiens]	gi|24638886|ref|NP_524875.1| arginase [Drosophila melanogaster]	.	XP_002739242.1 PREDICTED: arginase-1-like [Saccoglossus kowalevskii]	tr|E7F8R4|E7F8R4_DANRE Arginase OS=Danio rerio OX=7955 GN=arg1 PE=3 SV=2
PladumEVm022116	-1.77079771041916	1.3754077894926	12.1040997559694	0.000503110810494097	0.00347371304804105	. . . . . .	TEN1_CAEEL TEN3_HUMAN TEN3_HUMAN TEN2_HUMAN TEN3_HUMAN TEN3_HUMAN	. . . . . .	. KEGG:hsa:55714 KEGG:hsa:55714 KEGG:hsa:57451 KEGG:hsa:55714 KEGG:hsa:55714	.	.	gi|386768490|ref|NP_001246474.1| nahoda, isoform C [Drosophila melanogaster]	XP_005098951.2 uncharacterized protein LOC101863586 [Aplysia californica]	XP_006819112.1 PREDICTED: uncharacterized protein LOC102801088 [Saccoglossus kowalevskii]	.
PladumEVm079519	-1.69131657124257	0.582986349428681	12.1030161313197	0.000503403278394746	0.00347521120618019	.	.	.	.	.	.	.	.	.	.
PladumEVm022333	-2.97663850084433	-0.730393586659588	12.1014902072635	0.00050381541291853	0.0034775349018525	SC5A8_HUMAN SC5A8_XENTR . . SC5A8_XENTR SC5A8_XENTR SC5A8_XENTR	SC5A8_HUMAN SC5A8_XENTR SC5A6_RAT SC5A6_RAT SC5A8_HUMAN SC5A8_HUMAN SC5A8_XENTR	GO:0016324 GO:0016021 . . GO:0016021 GO:0016021 GO:0016021	KEGG:hsa:160728 . KEGG:rno:170551 KEGG:rno:170551 KEGG:hsa:160728 KEGG:hsa:160728 .	sp|Q8BYF6|SC5A8_MOUSE Sodium-coupled monocarboxylate transporter 1 OS=Mus musculus OX=10090 GN=Slc5a8 PE=1 SV=1	NP_666018.3 sodium-coupled monocarboxylate transporter 1 [Homo sapiens]	gi|21356827|ref|NP_650753.1| CG7720, isoform B [Drosophila melanogaster]	XP_012943004.1 sodium-coupled monocarboxylate transporter 1 [Aplysia californica]	NP_001161572.1 iodide transporter-like protein [Saccoglossus kowalevskii]	tr|A0A8M9Q9Q5|A0A8M9Q9Q5_DANRE sodium/iodide cotransporter isoform X1 OS=Danio rerio OX=7955 GN=slc5a5 PE=3 SV=1
PladumEVm076782	9.08784396041813	0.767068388613467	12.0986187351957	0.000504591888137017	0.00348196109572471	. .	. .	. .	. .	.	.	.	.	.	.
PladumEVm007127	-1.18559608580486	1.03498403655382	12.0985594627448	0.000504607928727281	0.00348196109572471	B3GTF_ARATH B3GTF_ARATH B3GTF_ARATH . . B3GTF_ARATH B3GTF_ARATH . . B3GTF_ARATH B3GTF_ARATH B3GTF_ARATH B3GTF_ARATH B3GTF_ARATH B3GTF_ARATH . . B3GTF_ARATH . . B3GTF_ARATH B3GTF_ARATH	. B3GTF_ARATH B3GTF_ARATH . . B3GTF_ARATH B3GTF_ARATH . . B3GTF_ARATH B3GTF_ARATH B3GTF_ARATH B3GTF_ARATH B3GTF_ARATH . . . B3GTF_ARATH . . B3GTF_ARATH B3GTF_ARATH	GO:0005794 GO:0005794 GO:0005794 . . GO:0005794 GO:0005794 . . GO:0005794 GO:0005794 GO:0005794 GO:0005794 GO:0005794 GO:0005794 . . GO:0005794 . . GO:0005794 GO:0005794	KEGG:ath:AT1G26810 KEGG:ath:AT1G26810 KEGG:ath:AT1G26810 . . KEGG:ath:AT1G26810 KEGG:ath:AT1G26810 . . KEGG:ath:AT1G26810 KEGG:ath:AT1G26810 KEGG:ath:AT1G26810 KEGG:ath:AT1G26810 KEGG:ath:AT1G26810 KEGG:ath:AT1G26810 . . KEGG:ath:AT1G26810 . . KEGG:ath:AT1G26810 KEGG:ath:AT1G26810	sp|Q9Z0F0|B3GT4_MOUSE Beta-1,3-galactosyltransferase 4 OS=Mus musculus OX=10090 GN=B3galt4 PE=1 SV=1	NP_619651.3 acetylgalactosaminyl-O-glycosyl-glycoprotein beta-1,3-N-acetylglucosaminyltransferase [Homo sapiens]	gi|24582701|ref|NP_609182.1| CG8673 [Drosophila melanogaster]	XP_005094634.1 beta-1,3-galactosyltransferase 1 [Aplysia californica]	XP_006822772.1 PREDICTED: uncharacterized protein LOC102806376 [Saccoglossus kowalevskii]	tr|E7EXJ2|E7EXJ2_DANRE Hexosyltransferase OS=Danio rerio OX=7955 GN=b3galt1a PE=3 SV=1
PladumEVm041469	1.82697755341428	3.35362595334419	12.0976815059205	0.000504845585826735	0.00348244773634187	. .	. .	. .	. .	.	.	.	.	.	.
PladumEVm019588	1.60620298484638	3.08401322949242	12.0975052725749	0.000504893304639902	0.00348244773634187	RS92_ARATH RS92_ARATH RS92_ARATH DNAJ_YERE8	DNAJ_RICAH . RS92_ARATH DNAJ_YERE8	GO:0005829 GO:0005829 GO:0005829 GO:0005737	KEGG:rak:A1C_01325 KEGG:ath:AT5G39850 KEGG:ath:AT5G39850 KEGG:yen:YE0610	sp|Q6ZWN5|RS9_MOUSE 40S ribosomal protein S9 OS=Mus musculus OX=10090 GN=Rps9 PE=1 SV=3	NP_001308633.1 40S ribosomal protein S9 isoform a [Homo sapiens]	gi|24661707|ref|NP_524004.2| ribosomal protein S9, isoform A [Drosophila melanogaster]	XP_005090826.1 40S ribosomal protein S9 [Aplysia californica]	XP_002741225.1 PREDICTED: 40S ribosomal protein S9-like [Saccoglossus kowalevskii]	tr|Q6P5M3|Q6P5M3_DANRE 40S ribosomal protein S9 OS=Danio rerio OX=7955 GN=hm:zeh0819 PE=1 SV=1
PladumEVm019236	-1.59876066779518	0.00888081899264885	12.0974606909804	0.000504905376747583	0.00348244773634187	MCH1_WICAO . . MCH1_WICAO . . . . .	MCH1_YEAST MCH1_YEAST MCH1_YEAST MCH1_YEAST MCH1_YEAST MCH1_YEAST MCH1_YEAST MCH1_YEAST MCH1_YEAST	GO:0016021 . . GO:0016021 . . . . .	KEGG:sce:YDL054C KEGG:sce:YDL054C KEGG:sce:YDL054C KEGG:sce:YDL054C KEGG:sce:YDL054C KEGG:sce:YDL054C KEGG:sce:YDL054C KEGG:sce:YDL054C KEGG:sce:YDL054C	.	.	.	.	.	.
PladumEVm019641	-1.07043022485195	3.77443339389722	12.0970948439748	0.000505004454296684	0.00348260935760411	SF3A2_HUMAN SF3A2_HUMAN SF3A2_HUMAN SF3A2_HUMAN SF3A2_HUMAN SF3A2_HUMAN SF3A2_HUMAN SF3A2_HUMAN SF3A2_HUMAN SF3A2_HUMAN SF3A2_HUMAN SF3A2_HUMAN SF3A2_HUMAN SF3A2_HUMAN SF3A2_HUMAN	. SF3A2_HUMAN SF3A2_HUMAN SF3A2_HUMAN . SF3A2_HUMAN SF3A2_HUMAN . SF3A2_HUMAN . . SF3A2_HUMAN SF3A2_HUMAN . .	GO:0071013 GO:0071013 GO:0071013 GO:0071013 GO:0071013 GO:0071013 GO:0071013 GO:0071013 GO:0071013 GO:0071013 GO:0071013 GO:0071013 GO:0071013 GO:0071013 GO:0071013	KEGG:hsa:8175 KEGG:hsa:8175 KEGG:hsa:8175 KEGG:hsa:8175 KEGG:hsa:8175 KEGG:hsa:8175 KEGG:hsa:8175 KEGG:hsa:8175 KEGG:hsa:8175 KEGG:hsa:8175 KEGG:hsa:8175 KEGG:hsa:8175 KEGG:hsa:8175 KEGG:hsa:8175 KEGG:hsa:8175	tr|G3UVU2|G3UVU2_MOUSE Splicing factor 3A subunit 2 OS=Mus musculus OX=10090 GN=Sf3a2 PE=1 SV=1	NP_009096.2 splicing factor 3A subunit 2 [Homo sapiens]	gi|24663500|ref|NP_648603.1| uncharacterized protein Dmel_CG10754 [Drosophila melanogaster]	XP_035825017.1 splicing factor 3A subunit 2 [Aplysia californica]	XP_002731380.1 PREDICTED: splicing factor 3A subunit 2-like [Saccoglossus kowalevskii]	tr|Q7ZVD4|Q7ZVD4_DANRE Sf3a2 protein OS=Danio rerio OX=7955 GN=zgc:56097 PE=1 SV=1
PladumEVm052701	1.84867650806023	2.77354462320597	12.0964761386591	0.00050517205480505	0.003483243407394	H3_URECA H3_URECA	TPPC2_DICDI H3_URECA	GO:0000786 GO:0000786	KEGG:ddi:DDB_G0282887 .	sp|P84228|H32_MOUSE Histone H3.2 OS=Mus musculus OX=10090 GN=H3c2 PE=1 SV=2	NP_066403.2 histone H3.2 [Homo sapiens]	gi|24585677|ref|NP_724345.1| histone H3 [Drosophila melanogaster]	XP_005110442.1 histone H3 [Aplysia californica]	XP_006813652.1 PREDICTED: histone H3-like [Saccoglossus kowalevskii]	sp|Q4QRF4|H32_DANRE Histone H3.2 OS=Danio rerio OX=7955 GN=si:dkeyp-46h3.6 PE=2 SV=3
PladumEVm063924	7.51235903800687	-1.49014286727784	12.0954543439278	0.000505448970764779	0.00348463090222217	CALM_PHYPO CALM_PHYPO	CALM_PHYPO CALM_AGABI	GO:0005509 GO:0005509	. .	sp|P0DP27|CALM2_MOUSE Calmodulin-2 OS=Mus musculus OX=10090 GN=Calm2 PE=1 SV=1	NP_008819.1 calmodulin-1 isoform 2 [Homo sapiens]	gi|17647231|ref|NP_523710.1| calmodulin, isoform A [Drosophila melanogaster]	XP_012938697.1 calmodulin isoform X1 [Aplysia californica]	XP_002734090.1 PREDICTED: calmodulin-like [Saccoglossus kowalevskii]	tr|A0A2R8QP29|A0A2R8QP29_DANRE Calmodulin OS=Danio rerio OX=7955 GN=calm2a PE=4 SV=1
PladumEVm000881	2.28600962868915	-0.0574020821983679	12.0903127244429	0.000506844724859658	0.00349373024222395	NAGD_STAS1 NAGD_STAS1 NAGD_STAS1 NAGD_STAS1 NAGD_STAS1 NAGD_STAS1 NAGD_STAS1 NAGD_STAS1 NAGD_STAS1 NAGD_STAS1 NAGD_STAS1 NAGD_STAS1 NAGD_STAS1 NAGD_STAS1 NAGD_STAS1 NAGD_STAS1 NAGD_STAS1 NAGD_STAS1 NAGD_STAS1 NAGD_STAS1 NAGD_STAS1 NAGD_STAS1 NAGD_STAS1	. NAGD_STAS1 . . . . NAGD_STAS1 . NAGD_STAS1 . . . NAGD_STAS1 . . . . . NAGD_STAS1 NAGD_STAS1 . . .	GO:0016787 GO:0016787 GO:0016787 GO:0016787 GO:0016787 GO:0016787 GO:0016787 GO:0016787 GO:0016787 GO:0016787 GO:0016787 GO:0016787 GO:0016787 GO:0016787 GO:0016787 GO:0016787 GO:0016787 GO:0016787 GO:0016787 GO:0016787 GO:0016787 GO:0016787 GO:0016787	KEGG:ssp:SSP1846 KEGG:ssp:SSP1846 KEGG:ssp:SSP1846 KEGG:ssp:SSP1846 KEGG:ssp:SSP1846 KEGG:ssp:SSP1846 KEGG:ssp:SSP1846 KEGG:ssp:SSP1846 KEGG:ssp:SSP1846 KEGG:ssp:SSP1846 KEGG:ssp:SSP1846 KEGG:ssp:SSP1846 KEGG:ssp:SSP1846 KEGG:ssp:SSP1846 KEGG:ssp:SSP1846 KEGG:ssp:SSP1846 KEGG:ssp:SSP1846 KEGG:ssp:SSP1846 KEGG:ssp:SSP1846 KEGG:ssp:SSP1846 KEGG:ssp:SSP1846 KEGG:ssp:SSP1846 KEGG:ssp:SSP1846	sp|Q8CHP8|PGP_MOUSE Glycerol-3-phosphate phosphatase OS=Mus musculus OX=10090 GN=Pgp PE=1 SV=1	NP_001035830.1 glycerol-3-phosphate phosphatase [Homo sapiens]	gi|24666141|ref|NP_649015.2| CG5567 [Drosophila melanogaster]	.	.	tr|Q7ZVH4|Q7ZVH4_DANRE 1700012G19-like protein OS=Danio rerio OX=7955 GN=pgp PE=2 SV=1
PladumEVm016774	-1.93878633744508	0.672751210391358	12.0893876368082	0.000507096263597034	0.00349494085026106	AL8A1_DANRE	AL8A1_DANRE	GO:0005737	KEGG:dre:447801	sp|Q8BH00|AL8A1_MOUSE 2-aminomuconic semialdehyde dehydrogenase OS=Mus musculus OX=10090 GN=Aldh8a1 PE=1 SV=1	NP_072090.1 2-aminomuconic semialdehyde dehydrogenase isoform 1 [Homo sapiens]	gi|20129399|ref|NP_609285.1| aldehyde dehydrogenase, isoform A [Drosophila melanogaster]	XP_005105733.1 2-aminomuconic semialdehyde dehydrogenase [Aplysia californica]	XP_002736989.1 PREDICTED: retinal dehydrogenase 1-like [Saccoglossus kowalevskii]	tr|A0A2R8QNV6|A0A2R8QNV6_DANRE 2-aminomuconic semialdehyde dehydrogenase OS=Danio rerio OX=7955 GN=aldh8a1 PE=3 SV=1
PladumEVm015528	1.70510553253434	3.0349496998214	12.0883985230951	0.000507365350925717	0.00349627202383911	CDIP1_DICDI	075L_FRG3G	GO:0031902	KEGG:vg:2947794	sp|Q9DB75|CDIP1_MOUSE Cell death-inducing p53-target protein 1 OS=Mus musculus OX=10090 GN=Cdip1 PE=2 SV=1	NP_001185984.1 cell death-inducing p53-target protein 1 isoform b [Homo sapiens]	.	XP_012945334.1 cell death-inducing p53-target protein 1 homolog [Aplysia californica]	XP_006822651.1 PREDICTED: lipopolysaccharide-induced tumor necrosis factor-alpha factor homolog [Saccoglossus kowalevskii]	tr|E7FAA1|E7FAA1_DANRE Si:ch211-157c3.4 OS=Danio rerio OX=7955 GN=fb12c06 PE=3 SV=1
PladumEVm022423	-1.44834280568781	0.407534673405325	12.0866031646035	0.000507854144565634	0.00349877920842609	S35F6_PONAB S35F6_PONAB S35F6_PONAB S35F6_PONAB	S35F6_PONAB S35F6_PONAB S35F6_PONAB S35F6_PONAB	GO:0016021 GO:0016021 GO:0016021 GO:0016021	KEGG:pon:100171413 KEGG:pon:100171413 KEGG:pon:100171413 KEGG:pon:100171413	sp|Q8VE96|S35F6_MOUSE Solute carrier family 35 member F6 OS=Mus musculus OX=10090 GN=Slc35f6 PE=1 SV=1	NP_060347.2 solute carrier family 35 member F6 precursor [Homo sapiens]	gi|21356787|ref|NP_650136.1| transport and golgi organization 9, isoform A [Drosophila melanogaster]	XP_005089155.2 solute carrier family 35 member F6 isoform X1 [Aplysia californica]	XP_006819219.1 PREDICTED: solute carrier family 35 member F6-like [Saccoglossus kowalevskii]	tr|Q5SNR2|Q5SNR2_DANRE Solute carrier family 35 member F6 OS=Danio rerio OX=7955 GN=slc35f6 PE=3 SV=1
PladumEVm114428	-1.49222997337153	0.585328985290303	12.0857249937402	0.000508093403226246	0.00349971756300616	.	.	.	.	.	.	.	.	.	.
PladumEVm009556	1.74432624692755	5.92501500063221	12.0843706559671	0.000508462617164964	0.00350173678858007	. . . . . . . . . . . . . . . . . . . . . . . . . . . . . . . . . . . . . . . . . . . . . . . . . .	. . . . . . . . . . . . . . . . . . . . . . . . . . . . . . . . . . . . . . . . . . . . . . . . . .	. . . . . . . . . . . . . . . . . . . . . . . . . . . . . . . . . . . . . . . . . . . . . . . . . .	. . . . . . . . . . . . . . . . . . . . . . . . . . . . . . . . . . . . . . . . . . . . . . . . . .	.	.	.	.	.	.
PladumEVm110020	1.33949338675242	1.02960401338712	12.0836733833386	0.000508652810323366	0.00350252269435798	.	.	.	.	.	.	.	.	.	.
PladumEVm025707	1.85069846579567	1.86814284312693	12.0832555291944	0.000508766821670759	0.00350278386464784	. .	. .	. .	. .	.	.	.	.	.	.
PladumEVm015038	1.61071082022216	0.352859620678888	12.0808529952029	0.000509422852877274	0.00350625186479546	. . . . . .	. . . . . .	. . . . . .	. . . . . .	.	.	.	.	XP_006816734.1 PREDICTED: uncharacterized protein LOC102800844 [Saccoglossus kowalevskii]	.
PladumEVm112846	-1.10842777483727	3.65963543143493	12.0795341576887	0.000509783334986237	0.0035082004716045	.	.	.	.	.	.	.	.	.	.
PladumEVm018725	1.44345817216534	3.52465999125834	12.0792597687922	0.000509858366939024	0.0035082004716045	FACE1_ORYSJ FACE1_ARATH FACE1_ORYSJ FACE1_ARATH	FACE1_ORYSJ FACE1_ARATH FACE1_ORYSJ FACE1_ARATH	GO:0030176 GO:0005829 GO:0030176 GO:0005829	KEGG:osa:4330318 KEGG:ath:AT4G01320 KEGG:osa:4330318 KEGG:ath:AT4G01320	sp|Q80W54|FACE1_MOUSE CAAX prenyl protease 1 homolog OS=Mus musculus OX=10090 GN=Zmpste24 PE=1 SV=2	NP_005848.2 CAAX prenyl protease 1 homolog [Homo sapiens]	gi|19922414|ref|NP_611175.1| prenyl protease type I [Drosophila melanogaster]	XP_005100140.1 CAAX prenyl protease 1 homolog [Aplysia californica]	XP_006824576.1 PREDICTED: LOW QUALITY PROTEIN: CAAX prenyl protease 1 homolog, partial [Saccoglossus kowalevskii]	tr|F1QX19|F1QX19_DANRE CAAX prenyl protease OS=Danio rerio OX=7955 GN=zmpste24 PE=3 SV=1
PladumEVm079598	-2.55078904850435	-0.215530717133102	12.078715876013	0.000510007127980324	0.003508699666032	. . . .	. . . .	. . . .	. . . .	.	.	.	.	.	tr|A0A2R8Q5R8|A0A2R8Q5R8_DANRE Reverse transcriptase domain-containing protein OS=Danio rerio OX=7955 PE=4 SV=1
PladumEVm079028	1.44341739090424	2.0795119104733	12.0781346424242	0.000510166150596177	0.00350874505636352	.	.	.	.	.	.	.	.	.	.
PladumEVm005541	1.63740659489051	2.97324733432533	12.0748109790343	0.000511076450198977	0.00351448076037501	. . .	. . .	. . .	. . .	.	.	.	.	.	.
PladumEVm082259	-1.70883423687058	0.303177955504354	12.0675820746688	0.000513061999360357	0.00352708098977923	.	.	.	.	.	.	.	.	.	.
PladumEVm028323	1.91458457539874	2.94920862459665	12.0665087887806	0.000513357459837851	0.00352847237123752	. . . . .	. . . . .	. . . . .	. . . . .	.	.	.	.	XP_006823096.1 PREDICTED: uncharacterized protein LOC102810286 [Saccoglossus kowalevskii]	.
PladumEVm008385	1.59818769606739	1.38546708356534	12.066290122491	0.000513417676641981	0.00352847237123752	. . . . .	. . . . .	. . . . .	. . . . .	.	.	.	.	.	.
PladumEVm009106	2.50345599917043	0.262498505242553	12.0647852984154	0.000513832271817158	0.00353079462122241	TMPPE_DANRE TMPPE_DANRE . .	. TMPPE_DANRE . .	GO:0016021 GO:0016021 . .	KEGG:dre:569483 KEGG:dre:569483 . .	.	.	.	XP_005100799.1 uncharacterized protein LOC101859492 [Aplysia californica]	XP_002735115.1 PREDICTED: uncharacterized protein LOC100378520 [Saccoglossus kowalevskii]	.
PladumEVm018003	2.04296734556016	0.417090122036458	12.0638806079053	0.000514081686394678	0.00353198131024094	PGCA_HUMAN . . PGCA_HUMAN .	PGCA_HUMAN . LEU1_MYCBO PGCA_HUMAN .	GO:0062023 . . GO:0062023 .	KEGG:hsa:176 . . KEGG:hsa:176 .	.	.	.	.	XP_006824158.1 PREDICTED: fibropellin-1-like [Saccoglossus kowalevskii]	tr|A0A8M9PWD9|A0A8M9PWD9_DANRE uncharacterized protein LOC110437826 isoform X1 OS=Danio rerio OX=7955 GN=LOC110437826 PE=4 SV=1
PladumEVm048514	1.52701070713761	3.32204264210045	12.0627052951537	0.000514405891465147	0.00353352543126997	TXND9_BOVIN TXND9_BOVIN TXND9_BOVIN	. TXND9_HUMAN TXND9_HUMAN	GO:0005737 GO:0005737 GO:0005737	KEGG:bta:539143 KEGG:hsa:10190 KEGG:hsa:10190	tr|A0A0A6YXY0|A0A0A6YXY0_MOUSE Thioredoxin domain-containing protein 9 OS=Mus musculus OX=10090 GN=Txndc9 PE=1 SV=1	XP_016858636.1 thioredoxin domain-containing protein 9 isoform X1 [Homo sapiens]	gi|21356365|ref|NP_650026.1| CG4511, isoform A [Drosophila melanogaster]	XP_005112130.1 thioredoxin domain-containing protein 9 [Aplysia californica]	XP_002734792.1 PREDICTED: thioredoxin domain-containing protein 9-like [Saccoglossus kowalevskii]	tr|A0A2R8QU48|A0A2R8QU48_DANRE Thioredoxin domain-containing 9 OS=Danio rerio OX=7955 GN=txndc9 PE=4 SV=1
PladumEVm010967	-1.69113015015916	0.80379097268421	12.0619961057821	0.000514601618193776	0.00353352543126997	DDX41_MOUSE DDX41_MOUSE DDX41_MOUSE DDX41_MOUSE DDX41_MOUSE	DDX41_MOUSE DDX41_MOUSE DDX41_MOUSE DDX41_MOUSE DDX41_MOUSE	GO:0071013 GO:0071013 GO:0071013 GO:0071013 GO:0071013	KEGG:mmu:72935 KEGG:mmu:72935 KEGG:mmu:72935 KEGG:mmu:72935 KEGG:mmu:72935	sp|Q91VN6|DDX41_MOUSE Probable ATP-dependent RNA helicase DDX41 OS=Mus musculus OX=10090 GN=Ddx41 PE=1 SV=2	NP_057306.2 probable ATP-dependent RNA helicase DDX41 isoform 1 [Homo sapiens]	gi|17977678|ref|NP_524220.1| abstrakt [Drosophila melanogaster]	XP_005090184.1 probable ATP-dependent RNA helicase DDX41 [Aplysia californica]	XP_006816434.1 PREDICTED: probable ATP-dependent RNA helicase DDX41 [Saccoglossus kowalevskii]	tr|A0A4P2L339|A0A4P2L339_DANRE RNA helicase OS=Danio rerio OX=7955 GN=LOC108179221 PE=1 SV=1
PladumEVm039534	1.71605394856626	4.62511525542814	12.0619616932131	0.000514611117512072	0.00353352543126997	. . . . . . . . . .	. . . . . . . . . .	. . . . . . . . . .	. . . . . . . . . .	.	.	.	.	.	.
PladumEVm076405	-1.31304477485068	0.797599199789735	12.0619532913888	0.000514613436796307	0.00353352543126997	.	.	.	.	.	.	.	.	.	.
PladumEVm073243	-1.93659561253559	-0.128845332195273	12.0613884675375	0.00051476937797249	0.00353391463017402	.	.	.	.	.	.	.	.	.	.
PladumEVm023912	1.56665265007943	3.66347046415157	12.0611919800744	0.000514823637015947	0.00353391463017402	. . . . . . . .	. . . . . . . .	. . . . . . . .	. . . . . . . .	.	.	.	.	.	.
PladumEVm008083	1.76293236039153	4.13307121926507	12.0601939918564	0.000515099315675423	0.0035352798739387	AEDO_MOUSE . .	PCO4_ARATH PCO4_ARATH .	GO:0005739 . .	KEGG:ath:AT2G42670 KEGG:ath:AT2G42670 .	sp|Q6PDY2|AEDO_MOUSE 2-aminoethanethiol dioxygenase OS=Mus musculus OX=10090 GN=Ado PE=1 SV=2	NP_116193.2 2-aminoethanethiol dioxygenase [Homo sapiens]	.	.	XP_002736565.1 PREDICTED: 2-aminoethanethiol dioxygenase-like [Saccoglossus kowalevskii]	tr|Q6P0S8|Q6P0S8_DANRE 2-aminoethanethiol (Cysteamine) dioxygenase B OS=Danio rerio OX=7955 GN=adob PE=2 SV=1
PladumEVm016932	1.6121838024247	3.0860091907272	12.0595061174933	0.000515289416969102	0.0035360574553347	U3IP2_MOUSE	U3IP2_MOUSE	GO:0031428	KEGG:mmu:27966	sp|Q91WM3|U3IP2_MOUSE U3 small nucleolar RNA-interacting protein 2 OS=Mus musculus OX=10090 GN=Rrp9 PE=1 SV=1	NP_004695.1 U3 small nucleolar RNA-interacting protein 2 [Homo sapiens]	gi|62471723|ref|NP_001014529.1| U3 small nuclear riboprotein factor 55K [Drosophila melanogaster]	XP_005094159.1 U3 small nucleolar RNA-interacting protein 2 isoform X1 [Aplysia californica]	XP_006823495.1 PREDICTED: U3 small nucleolar RNA-interacting protein 2-like [Saccoglossus kowalevskii]	tr|F1R3Q7|F1R3Q7_DANRE Ribosomal RNA-processing 9, U3 small nucleolar RNA-binding protein OS=Danio rerio OX=7955 GN=rrp9 PE=4 SV=1
PladumEVm167149	-2.86353272842847	0.16934374710276	12.0586598735796	0.000515523382502942	0.00353713576856229	. .	. .	. .	. .	.	.	.	.	.	.
PladumEVm007981	-1.45885349683122	2.09825234478095	12.0568618640513	0.000516020843726839	0.00354002140133213	ACBG2_XENLA ACBG2_XENLA ACBG2_XENLA ACBG2_XENLA ACBG2_XENLA ACBG2_XENLA ACBG2_XENLA	ACBG2_XENLA ACBG2_XENLA ACBG2_XENLA ACBG2_XENLA ACBG2_XENLA ACBG2_XENLA ACBG2_XENLA	GO:0005737 GO:0005737 GO:0005737 GO:0005737 GO:0005737 GO:0005737 GO:0005737	KEGG:xla:379181 KEGG:xla:379181 KEGG:xla:379181 KEGG:xla:379181 KEGG:xla:379181 KEGG:xla:379181 KEGG:xla:379181	sp|Q99PU5|ACBG1_MOUSE Long-chain-fatty-acid--CoA ligase ACSBG1 OS=Mus musculus OX=10090 GN=Acsbg1 PE=1 SV=1	XP_016882821.1 long-chain-fatty-acid--CoA ligase ACSBG2 isoform X1 [Homo sapiens]	gi|17933690|ref|NP_524698.1| bubblegum, isoform A [Drosophila melanogaster]	XP_035827198.1 long-chain-fatty-acid--CoA ligase ACSBG2 [Aplysia californica]	XP_002731707.2 PREDICTED: long-chain-fatty-acid--CoA ligase ACSBG2-like [Saccoglossus kowalevskii]	tr|B0S7E7|B0S7E7_DANRE Acyl-CoA synthetase bubblegum family member 2 (Fragment) OS=Danio rerio OX=7955 GN=acsbg2 PE=4 SV=1
PladumEVm088514	5.49763807469958	-0.479581135602521	12.055390771785	0.000516428216058183	0.00354228823586155	SACS_HUMAN	SACS_HUMAN	GO:0030424	KEGG:hsa:26278	tr|E9QNY8|E9QNY8_MOUSE Sacsin OS=Mus musculus OX=10090 GN=Sacs PE=1 SV=1	NP_001264984.1 sacsin isoform 2 [Homo sapiens]	.	.	XP_006815605.1 PREDICTED: sacsin-like [Saccoglossus kowalevskii]	tr|A0A0G2L6F9|A0A0G2L6F9_DANRE Si:dkeyp-118h9.7 OS=Danio rerio OX=7955 GN=si:dkeyp-118h9.7 PE=4 SV=1
PladumEVm024760	-1.25329558903805	1.69340196003774	12.0542793917378	0.000516736192752547	0.00354354143847183	DLLH_BRAFL DLL_DROME DLLH_BRAFL DLLH_BRAFL DLLH_BRAFL DLL_DROME DLL_DROME DLLH_BRAFL DLLH_BRAFL DLLH_BRAFL DLL_DROME DLL_DROME	DLLH_BRAFL DLLH_BRAFL DLLH_BRAFL DLLH_BRAFL DLLH_BRAFL DLLH_BRAFL DLL_DROME DLLH_BRAFL DLLH_BRAFL DLLH_BRAFL DLLH_BRAFL DLX1A_DANRE	GO:0005634 GO:0005634 GO:0005634 GO:0005634 GO:0005634 GO:0005634 GO:0005634 GO:0005634 GO:0005634 GO:0005634 GO:0005634 GO:0005634	. KEGG:dme:Dmel_CG3629 . . . KEGG:dme:Dmel_CG3629 KEGG:dme:Dmel_CG3629 . . . KEGG:dme:Dmel_CG3629 KEGG:dre:30568	sp|Q64317|DLX1_MOUSE Homeobox protein DLX-1 OS=Mus musculus OX=10090 GN=Dlx1 PE=1 SV=1	NP_835221.2 homeobox protein DLX-1 isoform 1 [Homo sapiens]	gi|24762749|ref|NP_726486.1| Distal-less, isoform B [Drosophila melanogaster]	XP_012942952.1 uncharacterized protein DDB_G0271670, partial [Aplysia californica]	NP_001158371.1 distal-less homeobox 1 [Saccoglossus kowalevskii]	sp|Q98875|DLX1A_DANRE Homeobox protein Dlx1a OS=Danio rerio OX=7955 GN=dlx1a PE=2 SV=1
PladumEVm101852	-1.17732086341477	3.27506172741893	12.0538582064863	0.000516852956656542	0.00354354143847183	PDLI3_RAT PDLI3_RAT PDLI3_RAT PDLI3_RAT PDLI3_RAT PDLI3_RAT	PDLI3_BOVIN PDLI3_BOVIN PDLI3_BOVIN PDLI3_BOVIN PDLI3_BOVIN PDLI3_BOVIN	GO:0015629 GO:0015629 GO:0015629 GO:0015629 GO:0015629 GO:0015629	KEGG:bta:538516 KEGG:bta:538516 KEGG:bta:538516 KEGG:bta:538516 KEGG:bta:538516 KEGG:bta:538516	sp|O70209|PDLI3_MOUSE PDZ and LIM domain protein 3 OS=Mus musculus OX=10090 GN=Pdlim3 PE=1 SV=1	NP_001354997.1 LIM domain-binding protein 3 isoform 4 [Homo sapiens]	gi|45550577|ref|NP_648246.3| Z band alternatively spliced PDZ-motif protein 66, isoform B [Drosophila melanogaster]	XP_012934763.1 trithorax group protein osa isoform X3 [Aplysia californica]	XP_006813396.1 PREDICTED: PDZ and LIM domain protein 1-like [Saccoglossus kowalevskii]	tr|Q4VBT3|Q4VBT3_DANRE PDZ and LIM domain 3a OS=Danio rerio OX=7955 GN=zgc:110415 PE=2 SV=1
PladumEVm101509	2.02163783038509	0.744862087524882	12.0536137449846	0.000516920740188384	0.00354354143847183	PYR1_SQUAC	.	GO:0005737	.	sp|B2RQC6|PYR1_MOUSE CAD protein OS=Mus musculus OX=10090 GN=Cad PE=1 SV=1	NP_001293008.1 CAD protein isoform 2 [Homo sapiens]	gi|24642586|ref|NP_523377.1| rudimentary, isoform A [Drosophila melanogaster]	XP_035825959.1 CAD protein isoform X4 [Aplysia californica]	XP_006819567.1 PREDICTED: LOW QUALITY PROTEIN: CAD protein-like [Saccoglossus kowalevskii]	tr|A0A8M6Z2T2|A0A8M6Z2T2_DANRE carbamoyl-phosphate synthase [ammonia], mitochondrial isoform X2 OS=Danio rerio OX=7955 GN=cps1 PE=3 SV=1
PladumEVm047699	1.88202707704089	0.0679809118825384	12.0533432198137	0.000516995761033369	0.00354354143847183	.	.	.	.	.	.	.	.	.	.
PladumEVm023718	1.83240613508315	2.422512442373	12.0524171318922	0.000517252662861749	0.00354477453788212	. . . . . . . . . .	. . . . . . . . . .	. . . . . . . . . .	. . . . . . . . . .	.	.	.	.	.	.
PladumEVm014962	2.71028402663477	3.08924549566155	12.0483260253895	0.000518389100950454	0.00355203390663164	ITB2_PIG ITB2_PIG	ITB2_PIG ITB2_PIG	GO:0005925 GO:0005925	KEGG:ssc:396943 KEGG:ssc:396943	tr|M0QWA7|M0QWA7_MOUSE Integrin beta OS=Mus musculus OX=10090 GN=Itgb2 PE=1 SV=1	NP_001120963.2 integrin beta-2 isoform 1 precursor [Homo sapiens]	gi|24640486|ref|NP_524793.2| myospheroid, isoform A [Drosophila melanogaster]	XP_005098171.1 integrin beta-1 isoform X1 [Aplysia californica]	.	tr|A0A8N7TDC7|A0A8N7TDC7_DANRE Integrin beta OS=Danio rerio OX=7955 GN=itgb2 PE=1 SV=1
PladumEVm031997	-4.45766701401983	-0.813259695286032	12.0470225276807	0.000518751719076634	0.00355398964204898	. . . .	. . . .	. . . .	. . . .	.	.	.	.	.	.
PladumEVm124477	-1.07843432634945	3.68534980177695	12.0461283173284	0.000519000626211412	0.00355487748327562	. .	. .	. .	. .	.	.	.	.	.	.
PladumEVm014229	1.788780999689	1.16834329775882	12.0460022035877	0.000519035740189376	0.00355487748327562	TXND9_BOVIN TXND9_BOVIN TXND9_BOVIN	TXND9_HUMAN . KS6A1_HUMAN	GO:0005737 GO:0005737 GO:0005737	KEGG:hsa:10190 KEGG:bta:539143 KEGG:hsa:6195	tr|A0A0A6YXY0|A0A0A6YXY0_MOUSE Thioredoxin domain-containing protein 9 OS=Mus musculus OX=10090 GN=Txndc9 PE=1 SV=1	XP_016858636.1 thioredoxin domain-containing protein 9 isoform X1 [Homo sapiens]	gi|21356365|ref|NP_650026.1| CG4511, isoform A [Drosophila melanogaster]	XP_005112130.1 thioredoxin domain-containing protein 9 [Aplysia californica]	XP_002734792.1 PREDICTED: thioredoxin domain-containing protein 9-like [Saccoglossus kowalevskii]	tr|A0A2R8QU48|A0A2R8QU48_DANRE Thioredoxin domain-containing 9 OS=Danio rerio OX=7955 GN=txndc9 PE=4 SV=1
PladumEVm028466	-1.46689454361734	1.86421233295548	12.0455393760292	0.00051916462629098	0.0035552313297353	. . . . . .	. . . . . .	. . . . . .	. . . . . .	.	.	.	.	.	.
PladumEVm101191	2.07447035630525	5.6054231608315	12.045136403344	0.000519276870590319	0.00355547112509037	.	.	.	.	.	.	.	.	.	.
PladumEVm026057	2.20787189195333	0.204155950946417	12.0435673432701	0.000519714151134514	0.00355793603034675	. . . . . . . .	. . . . . . . .	. . . . . . . .	. . . . . . . .	.	.	.	.	.	.
PladumEVm012505	1.62497111386258	3.16662960080942	12.0428610354526	0.000519911112997303	0.00355875523807357	ODPA_PYRYE ODPA_PYRYE ODPA_PYRYE	ODPA_PYRYE ODPA_PYRYE ODPA_PYRYE	GO:0009507 GO:0009507 GO:0009507	. . .	sp|P35486|ODPA_MOUSE Pyruvate dehydrogenase E1 component subunit alpha, somatic form, mitochondrial OS=Mus musculus OX=10090 GN=Pdha1 PE=1 SV=1	NP_005381.1 pyruvate dehydrogenase E1 component subunit alpha, testis-specific form, mitochondrial precursor [Homo sapiens]	gi|24639748|ref|NP_572182.1| CG7024 [Drosophila melanogaster]	XP_005102325.1 probable pyruvate dehydrogenase E1 component subunit alpha, mitochondrial [Aplysia californica]	XP_006814713.1 PREDICTED: pyruvate dehydrogenase E1 component subunit alpha, somatic form, mitochondrial-like [Saccoglossus kowalevskii]	tr|F1QBT9|F1QBT9_DANRE Pyruvate dehydrogenase E1 component subunit alpha OS=Danio rerio OX=7955 GN=pdha1b PE=4 SV=1
PladumEVm050500	1.72931658026595	1.3041752180358	12.0397911364992	0.000520768064612103	0.00356303179174864	FUND1_CHICK FUND1_CHICK FUND1_CHICK	. FUND1_CHICK .	GO:0031307 GO:0031307 GO:0031307	KEGG:gga:418558 KEGG:gga:418558 KEGG:gga:418558	tr|H3BJ77|H3BJ77_MOUSE FUN14 domain-containing protein 1 OS=Mus musculus OX=10090 GN=Fundc1 PE=1 SV=1	NP_776155.1 FUN14 domain-containing protein 1 [Homo sapiens]	.	.	.	tr|Q5XJ60|Q5XJ60_DANRE FUN14 domain-containing protein 2 OS=Danio rerio OX=7955 GN=im:7139060 PE=1 SV=1
PladumEVm009374	-1.45239065101315	0.122531896116309	12.0371288733184	0.000521512380427846	0.00356718963882352	GCY3E_DROME GCY3E_DROME GCY3E_DROME GCY3E_DROME GCY3E_DROME GCY3E_DROME GCY3E_DROME GCY3E_DROME	GCY3E_DROME GCY3E_DROME GCY3E_DROME GCY3E_DROME GCY3E_DROME GCY3E_DROME GCY3E_DROME GCY3E_DROME	GO:0005887 GO:0005887 GO:0005887 GO:0005887 GO:0005887 GO:0005887 GO:0005887 GO:0005887	KEGG:dme:Dmel_CG33114 KEGG:dme:Dmel_CG33114 KEGG:dme:Dmel_CG33114 KEGG:dme:Dmel_CG33114 KEGG:dme:Dmel_CG33114 KEGG:dme:Dmel_CG33114 KEGG:dme:Dmel_CG33114 KEGG:dme:Dmel_CG33114	tr|B1AWI7|B1AWI7_MOUSE Guanylate cyclase OS=Mus musculus OX=10090 GN=Npr2 PE=1 SV=1	NP_003986.2 atrial natriuretic peptide receptor 2 precursor [Homo sapiens]	gi|386771040|ref|NP_001246742.1| uncharacterized protein Dmel_CG10738, isoform E [Drosophila melanogaster]	XP_012940370.1 receptor-type guanylate cyclase Gyc76C [Aplysia californica]	XP_006811765.1 PREDICTED: guanylate cyclase 32E [Saccoglossus kowalevskii]	tr|A0A8M3B4S0|A0A8M3B4S0_DANRE Guanylate cyclase OS=Danio rerio OX=7955 GN=gucy2g PE=3 SV=1
PladumEVm031589	1.66382695155947	2.45399112390041	12.0370632751522	0.000521530733919527	0.00356718963882352	VPS26_PLAF7 VPS26_PLAF7 VPS26_PLAF7	. . VPS26_PLAF7	GO:0005829 GO:0005829 GO:0005829	KEGG:pfa:PF3D7_1250300 KEGG:pfa:PF3D7_1250300 KEGG:pfa:PF3D7_1250300	sp|P40336|VP26A_MOUSE Vacuolar protein sorting-associated protein 26A OS=Mus musculus OX=10090 GN=Vps26a PE=1 SV=1	NP_004887.2 vacuolar protein sorting-associated protein 26A isoform 1 [Homo sapiens]	gi|24639192|ref|NP_569952.2| vacuolar protein sorting 26 [Drosophila melanogaster]	XP_005101984.1 vacuolar protein sorting-associated protein 26B-like isoform X2 [Aplysia californica]	XP_002734825.1 PREDICTED: vacuolar protein sorting-associated protein 26B-like [Saccoglossus kowalevskii]	tr|A9JRS5|A9JRS5_DANRE Vacuolar protein sorting 26 homolog A (Yeast) OS=Danio rerio OX=7955 GN=vps26a PE=2 SV=1
PladumEVm108481	-1.70712769949542	0.0472426506137312	12.0352943414473	0.000522025903895963	0.00357004613628435	.	.	.	.	.	.	.	.	.	.
PladumEVm012875	-1.3390659791719	0.695022295827709	12.0349806018072	0.000522113777216183	0.00357011676656109	SC5A7_MOUSE SC5A7_CAEEL SC5A7_CAEEL SC5A7_DROME SC5A7_MOUSE SC5A7_CAEEL SC5A7_MOUSE SC5A7_MOUSE SC5A7_MOUSE SC5A7_CAEEL SC5A7_CAEEL	SC5A7_MOUSE SC5A7_CAEEL SC5A7_CAEEL SC5A7_MOUSE SC5A7_CAEEL SC5A7_CAEEL SC5A7_MOUSE SC5A7_MOUSE SC5A7_CAEEL SC5A7_CAEEL SC5A7_CAEEL	GO:0016324 GO:0030424 GO:0030424 GO:0016021 GO:0016324 GO:0030424 GO:0016324 GO:0016324 GO:0016324 GO:0030424 GO:0030424	KEGG:mmu:63993 KEGG:cel:CELE_C48D1.3 KEGG:cel:CELE_C48D1.3 KEGG:mmu:63993 KEGG:cel:CELE_C48D1.3 KEGG:cel:CELE_C48D1.3 KEGG:mmu:63993 KEGG:mmu:63993 KEGG:cel:CELE_C48D1.3 KEGG:cel:CELE_C48D1.3 KEGG:cel:CELE_C48D1.3	sp|Q8BGY9|SC5A7_MOUSE High affinity choline transporter 1 OS=Mus musculus OX=10090 GN=Slc5a7 PE=1 SV=1	NP_068587.1 high affinity choline transporter 1 isoform a [Homo sapiens]	gi|21356865|ref|NP_650743.1| CG7708, isoform A [Drosophila melanogaster]	XP_005094204.1 high-affinity choline transporter 1 [Aplysia californica]	XP_002735543.1 PREDICTED: high-affinity choline transporter 1-like [Saccoglossus kowalevskii]	tr|A0A8M1PUR8|A0A8M1PUR8_DANRE high-affinity choline transporter 1-like OS=Danio rerio OX=7955 GN=LOC799259 PE=3 SV=1
PladumEVm006560	1.69864712599294	5.08727730630667	12.0343962427836	0.000522277486387599	0.00357063526570845	. . . . . . . . . . . . . . . . . . . . . . . . . . . . . . . . . . . . . . . . . . . . . . . . . . . . . . . . . . . . .	. . . . . . . . . . . . . . . . . . . . . . . . . . . . . . . . . . . . . . . . . . . . . . . . . . . . . . . . . . . . .	. . . . . . . . . . . . . . . . . . . . . . . . . . . . . . . . . . . . . . . . . . . . . . . . . . . . . . . . . . . . .	. . . . . . . . . . . . . . . . . . . . . . . . . . . . . . . . . . . . . . . . . . . . . . . . . . . . . . . . . . . . .	.	.	.	.	.	.
PladumEVm058874	-1.13373539315738	8.20679479170753	12.0341563101565	0.000522344718924096	0.00357063526570845	. . . . . . .	. . . . . . .	. . . . . . .	. . . . . . .	.	.	.	.	.	.
PladumEVm094688	1.64633014040143	3.9588551643952	12.0335086561896	0.000522526244404753	0.00357134586789644	SMD2_SCHPO	SMD2_SCHPO	GO:0071013	KEGG:spo:SPAC2C4.03c	sp|P62317|SMD2_MOUSE Small nuclear ribonucleoprotein Sm D2 OS=Mus musculus OX=10090 GN=Snrpd2 PE=1 SV=1	NP_004588.1 small nuclear ribonucleoprotein Sm D2 isoform 1 [Homo sapiens]	gi|21357623|ref|NP_649645.1| small ribonucleoprotein particle protein SmD2 [Drosophila melanogaster]	XP_005099877.1 probable small nuclear ribonucleoprotein Sm D2 [Aplysia californica]	XP_006813410.1 PREDICTED: small nuclear ribonucleoprotein Sm D2-like isoform X2 [Saccoglossus kowalevskii]	tr|B0R0Q5|B0R0Q5_DANRE Small nuclear ribonucleoprotein Sm D2 OS=Danio rerio OX=7955 GN=snrpd2 PE=3 SV=1
PladumEVm052163	7.31123993019471	-0.824561012875625	12.0315798242642	0.000523067237789463	0.00357451277431929	CHLE_MOUSE	CHLE_MOUSE	GO:0005783	KEGG:mmu:12038	sp|Q03311|CHLE_MOUSE Cholinesterase OS=Mus musculus OX=10090 GN=Bche PE=1 SV=2	NP_000046.1 cholinesterase precursor [Homo sapiens]	gi|17136262|ref|NP_476602.1| gliotactin, isoform A [Drosophila melanogaster]	XP_005096887.2 acetylcholinesterase [Aplysia californica]	XP_006815352.1 PREDICTED: neuroligin-2-like, partial [Saccoglossus kowalevskii]	tr|F1QK81|F1QK81_DANRE Neuroligin 4 X-linked b OS=Danio rerio OX=7955 GN=nlgn4b PE=3 SV=1
PladumEVm021788	-1.14064075496465	1.50888915837162	12.0290561556567	0.000523775923233523	0.00357882453691721	ENDUA_XENLA ENDUA_XENLA SYT9_HUMAN	SYT9_HUMAN ENDUA_XENLA SYT9_HUMAN	GO:0005634 GO:0005634 GO:0030669	KEGG:hsa:143425 KEGG:xla:394346 KEGG:hsa:143425	sp|Q3V188|ENDOU_MOUSE Poly(U)-specific endoribonuclease OS=Mus musculus OX=10090 GN=Endou PE=2 SV=1	NP_001165911.1 poly(U)-specific endoribonuclease isoform 3 precursor [Homo sapiens]	gi|21357911|ref|NP_650508.1| CG3303 [Drosophila melanogaster]	XP_005099015.1 poly(U)-specific endoribonuclease-A [Aplysia californica]	XP_002739117.2 PREDICTED: poly(U)-specific endoribonuclease-B-like, partial [Saccoglossus kowalevskii]	tr|B2GQ04|B2GQ04_DANRE Uridylate-specific endoribonuclease OS=Danio rerio OX=7955 GN=endou2 PE=2 SV=1
PladumEVm057896	-2.72044834249225	-0.660307522095317	12.027770578528	0.000524137305855152	0.00358076234222664	CSMD1_MOUSE CSMD1_MOUSE	CSMD1_MOUSE CSMD1_MOUSE	GO:0016021 GO:0016021	KEGG:mmu:94109 KEGG:mmu:94109	sp|Q923L3|CSMD1_MOUSE CUB and sushi domain-containing protein 1 OS=Mus musculus OX=10090 GN=Csmd1 PE=1 SV=2	XP_016869220.1 CUB and sushi domain-containing protein 1 isoform X2 [Homo sapiens]	gi|221473353|ref|NP_001137804.1| uninflatable, isoform B [Drosophila melanogaster]	XP_035828124.1 cubilin, partial [Aplysia californica]	XP_006815783.1 PREDICTED: uncharacterized protein LOC100372420 [Saccoglossus kowalevskii]	tr|A0A8M6Z2H7|A0A8M6Z2H7_DANRE CUB and sushi domain-containing protein 3 isoform X2 OS=Danio rerio OX=7955 GN=si:ch211-233f16.1 PE=4 SV=1
PladumEVm011936	-2.15593159806731	-0.611585447910491	12.0262548204832	0.000524563716905407	0.00358314376299822	. . . . . . . . . . .	. . . . . . . PUMA_PARUN PUMA_PARUN . .	. . . . . . . . . . .	. . . . . . . . . . .	.	.	.	XP_012934635.1 mucin-17 [Aplysia californica]	.	.
PladumEVm004368	1.6023693067967	2.31554495472701	12.0258940760472	0.00052466525263128	0.00358330567658975	YG4I_YEAST YG4I_YEAST YG4I_YEAST YG4I_YEAST	HRD1A_ARATH YG4I_YEAST YG4I_YEAST HRD1_ORYSJ	GO:0005737 GO:0005737 GO:0005737 GO:0005737	KEGG:ath:AT3G16090 KEGG:sce:YGR210C KEGG:sce:YGR210C KEGG:osa:4340826	sp|Q9DBY1|SYVN1_MOUSE E3 ubiquitin-protein ligase synoviolin OS=Mus musculus OX=10090 GN=Syvn1 PE=1 SV=3	NP_115807.1 E3 ubiquitin-protein ligase synoviolin isoform a [Homo sapiens]	gi|28571958|ref|NP_651894.3| septin interacting protein 3, isoform A [Drosophila melanogaster]	XP_005096740.1 E3 ubiquitin-protein ligase synoviolin B isoform X1 [Aplysia californica]	XP_002740241.1 PREDICTED: E3 ubiquitin-protein ligase synoviolin A-like, partial [Saccoglossus kowalevskii]	tr|A5PMC1|A5PMC1_DANRE RING-type E3 ubiquitin transferase OS=Danio rerio OX=7955 GN=syvn1 PE=3 SV=1
PladumEVm054315	9.53081978117074	-0.529364581524472	12.0252227342748	0.000524854262414731	0.00358406487500917	S22A1_RABIT	S22A1_RABIT	GO:0016323	KEGG:ocu:100008659	sp|Q9WTN6|S22AL_MOUSE Solute carrier family 22 member 21 OS=Mus musculus OX=10090 GN=Slc22a21 PE=2 SV=1	XP_011541892.1 solute carrier family 22 member 5 isoform X2 [Homo sapiens]	gi|24649618|ref|NP_524479.1| organic cation transporter, isoform A [Drosophila melanogaster]	XP_012946344.1 organic cation transporter protein [Aplysia californica]	XP_002732899.1 PREDICTED: organic cation transporter protein-like [Saccoglossus kowalevskii]	tr|A0A8M9PEF1|A0A8M9PEF1_DANRE uncharacterized protein LOC797890 isoform X2 OS=Danio rerio OX=7955 GN=zgc:175176 PE=4 SV=1
PladumEVm009529	1.88177959633145	0.563054212241675	12.0245538375501	0.000525042652177136	0.00358481961494634	. . .	. . .	. . .	. . .	.	.	.	.	.	.
PladumEVm038878	1.98208755210873	0.421108781236235	12.0218154705629	0.000525814604756915	0.00358875405117436	.	.	.	.	.	.	.	.	.	.
PladumEVm025090	1.99869813923871	3.55795216891065	12.0216745866524	0.00052585435126162	0.00358875405117436	Y2355_CORGL OTU6B_DANRE OTU6B_DANRE	SERA_METJA SERA_METJA OTU6B_XENLA	GO:0051287 GO:0004843 GO:0004843	KEGG:mja:MJ_1018 KEGG:mja:MJ_1018 KEGG:xla:444600	sp|Q91Z53|GRHPR_MOUSE Glyoxylate reductase/hydroxypyruvate reductase OS=Mus musculus OX=10090 GN=Grhpr PE=1 SV=1	XP_005251688.1 glyoxylate reductase/hydroxypyruvate reductase isoform X5 [Homo sapiens]	gi|28574286|ref|NP_610063.4| uncharacterized protein Dmel_CG31674, isoform A [Drosophila melanogaster]	XP_005105504.1 glyoxylate/hydroxypyruvate reductase A [Aplysia californica]	XP_002742256.1 PREDICTED: glyoxylate reductase/hydroxypyruvate reductase-like [Saccoglossus kowalevskii]	tr|Q6NUX3|Q6NUX3_DANRE Zgc:136493 protein (Fragment) OS=Danio rerio OX=7955 GN=zgc:136493 PE=2 SV=1
PladumEVm002195	1.73510640154588	2.42551123428419	12.0214039874269	0.000525930701867404	0.00358875405117436	AB11B_ARATH AB11B_ARATH AB11B_ARATH AB11B_ARATH AB11B_ARATH	. AB11B_ARATH PRKX_HUMAN . AB11B_ARATH	GO:0005576 GO:0005576 GO:0005576 GO:0005576 GO:0005576	KEGG:ath:AT1G02520 KEGG:ath:AT1G02520 KEGG:hsa:5613 KEGG:ath:AT1G02520 KEGG:ath:AT1G02520	sp|P21447|MDR1A_MOUSE ATP-dependent translocase ABCB1 OS=Mus musculus OX=10090 GN=Abcb1a PE=1 SV=3	NP_001335874.1 ATP-dependent translocase ABCB1 isoform 1 [Homo sapiens]	gi|17136662|ref|NP_476831.1| multi drug resistance 65 [Drosophila melanogaster]	XP_012942089.1 ATP-dependent translocase ABCB1 [Aplysia californica]	XP_006814548.1 PREDICTED: multidrug resistance protein 1-like [Saccoglossus kowalevskii]	tr|A0A8M3B5W0|A0A8M3B5W0_DANRE bile salt export pump OS=Danio rerio OX=7955 GN=abcb11a PE=1 SV=1
PladumEVm004725	1.67939775092016	1.09869721941794	12.0211175081454	0.000526011545286396	0.00358877378978074	DNLI1_XENLA DNLI1_XENLA DNLI1_XENLA DNLI1_XENLA	DNLI1_XENLA DNLI1_XENLA DNLI1_XENLA DNLI1_XENLA	GO:0005634 GO:0005634 GO:0005634 GO:0005634	KEGG:xla:397978 KEGG:xla:397978 KEGG:xla:397978 KEGG:xla:397978	tr|Q3U4X8|Q3U4X8_MOUSE DNA ligase OS=Mus musculus OX=10090 GN=Lig1 PE=1 SV=1	NP_001275993.1 DNA ligase 1 isoform 3 [Homo sapiens]	gi|24762424|ref|NP_611843.2| DNA ligase I [Drosophila melanogaster]	XP_035828766.1 DNA ligase 1 [Aplysia californica]	XP_006817990.1 PREDICTED: DNA ligase 1-like [Saccoglossus kowalevskii]	tr|A0A2R8Q0Q5|A0A2R8Q0Q5_DANRE DNA ligase OS=Danio rerio OX=7955 GN=lig1 PE=3 SV=1
PladumEVm020133	1.85814705024332	2.95782370894258	12.0193337309939	0.000526515203059584	0.00359167779428955	TRM6_DICDI TRM6_MOUSE TRM6_MOUSE TRM6_DICDI TRM6_DICDI TRM6_MOUSE	TRM6_DICDI TRM6_BOVIN TRM6_BOVIN TRM6_DICDI . TRM6_BOVIN	GO:0005634 GO:0005634 GO:0005634 GO:0005634 GO:0005634 GO:0005634	KEGG:ddi:DDB_G0281175 KEGG:bta:505816 KEGG:bta:505816 KEGG:ddi:DDB_G0281175 KEGG:ddi:DDB_G0281175 KEGG:bta:505816	sp|Q8CE96|TRM6_MOUSE tRNA (adenine(58)-N(1))-methyltransferase non-catalytic subunit TRM6 OS=Mus musculus OX=10090 GN=Trmt6 PE=1 SV=1	NP_057023.2 tRNA (adenine(58)-N(1))-methyltransferase non-catalytic subunit TRM6 isoform 1 [Homo sapiens]	gi|45552231|ref|NP_995638.1| CG9596, isoform B [Drosophila melanogaster]	XP_005094820.1 tRNA (adenine(58)-N(1))-methyltransferase non-catalytic subunit TRM6 [Aplysia californica]	XP_006819505.1 PREDICTED: tRNA (adenine(58)-N(1))-methyltransferase non-catalytic subunit TRM6-like [Saccoglossus kowalevskii]	tr|F1QFE5|F1QFE5_DANRE tRNA (adenine(58)-N(1))-methyltransferase non-catalytic subunit TRM6 OS=Danio rerio OX=7955 GN=trmt6 PE=3 SV=1
PladumEVm038345	1.81701068366299	2.40879833188207	12.0137534954064	0.000528093954255773	0.00360191371258986	.	.	.	.	.	.	.	.	.	.
PladumEVm084461	-6.86645089512054	0.320340910566717	12.0132141722962	0.000528246791692299	0.00360242246226066	.	.	.	.	.	.	.	.	.	.
PladumEVm117814	1.67684606813282	4.3155458819779	12.0120009626579	0.000528590763374965	0.00360376576502082	. .	. .	. .	. .	.	.	.	.	.	.
PladumEVm101693	7.92423754041102	-1.32528301135536	12.0119573314995	0.000528603137981375	0.00360376576502082	.	.	.	.	.	.	.	.	.	.
PladumEVm050749	2.83204331090973	-0.8450090805513	12.0116912918976	0.000528678598078816	0.00360376576502082	. . . .	. . . .	. . . .	. . . .	.	.	.	.	.	.
PladumEVm081407	2.57255644485024	-0.722228004019585	12.0108405484496	0.000528919977942038	0.0036042424247827	.	.	.	.	tr|E9PV66|E9PV66_MOUSE Myosin XVIIIb OS=Mus musculus OX=10090 GN=Myo18b PE=1 SV=1	.	.	.	.	.
PladumEVm101692	1.25501122381505	1.0172944505713	12.0104405304885	0.000529033512747098	0.0036042424247827	.	CO6A5_HUMAN	.	KEGG:hsa:256076	.	.	.	.	.	.
PladumEVm105934	2.09782203486762	1.68633723937579	12.0099783398411	0.000529164724303704	0.0036042424247827	.	.	.	.	.	.	.	.	.	.
PladumEVm033337	-1.08264944296259	3.7436002177302	12.0097898464836	0.000529218245216688	0.0036042424247827	. . . . . . .	BAMBI_SHEEP BAMBI_SHEEP BAMBI_RAT BAMBI_SHEEP BAMBI_SHEEP . BAMBI_SHEEP	. . . . . . .	KEGG:oas:443242 KEGG:oas:443242 KEGG:rno:83837 KEGG:oas:443242 KEGG:oas:443242 . KEGG:oas:443242	sp|Q9D0L6|BAMBI_MOUSE BMP and activin membrane-bound inhibitor homolog OS=Mus musculus OX=10090 GN=Bambi PE=2 SV=1	.	.	.	.	.
PladumEVm036661	1.62323989416639	2.46183117835376	12.0089244489749	0.000529464036829861	0.00360538304860375	CSU2_ARATH CSU2_ARATH CSU2_ARATH	CSU2_ARATH CSU2_ARATH CSU2_ARATH	GO:0016607 GO:0016607 GO:0016607	KEGG:ath:AT1G02330 KEGG:ath:AT1G02330 KEGG:ath:AT1G02330	.	.	gi|21358507|ref|NP_647643.1| CG7974, isoform A [Drosophila melanogaster]	.	.	.
PladumEVm038492	1.72687310508821	3.36266418147317	12.0061007415851	0.000530266832539574	0.00360928514656928	. .	. .	. .	. .	.	.	.	.	.	.
PladumEVm087680	-1.68579736157069	2.62621587278522	12.0060360833849	0.000530285229608682	0.00360928514656928	.	.	.	.	.	.	.	.	.	.
PladumEVm015817	-1.54253879818077	3.34385477864068	12.0059386775102	0.000530312945524971	0.00360928514656928	CP17A_ICTPU CP17A_ICTPU CP17A_ICTPU CP17A_ONCMY CP17A_ICTPU CP17A_ICTPU CP17A_ICTPU CP17A_ONCMY CP17A_ICTPU CP17A_ICTPU CP17A_ONCMY CP17A_ICTPU CP17A_ICTPU CP17A_ICTPU CP2U1_MOUSE CP2U1_MOUSE CP2U1_MOUSE CP2U1_RAT CP2U1_RAT CP2U1_RAT CP17A_ONCMY CP17A_ICTPU CP17A_ONCMY CP2U1_MOUSE CP2U1_MOUSE CP2U1_MOUSE	. CP17A_ICTPU . CP17A_ONCMY CP17A_ICTPU CP17A_ICTPU CP17A_ICTPU CP17A_ONCMY CP17A_ICTPU CP17A_ICTPU CP17A_ONCMY CP17A_ICTPU . . . . CP2U1_MOUSE . . CP2U1_RAT CP17A_ONCMY CP17A_ICTPU CP17A_ONCMY CP2U1_MOUSE CP2U1_MOUSE CP2U1_MOUSE	GO:0016020 GO:0016020 GO:0016020 GO:0016020 GO:0016020 GO:0016020 GO:0016020 GO:0016020 GO:0016020 GO:0016020 GO:0016020 GO:0016020 GO:0016020 GO:0016020 GO:0005737 GO:0005737 GO:0005737 GO:0005737 GO:0005737 GO:0005737 GO:0016020 GO:0016020 GO:0016020 GO:0005737 GO:0005737 GO:0005737	KEGG:ipu:100313515 KEGG:ipu:100313515 KEGG:ipu:100313515 . KEGG:ipu:100313515 KEGG:ipu:100313515 KEGG:ipu:100313515 . KEGG:ipu:100313515 KEGG:ipu:100313515 . KEGG:ipu:100313515 KEGG:ipu:100313515 KEGG:ipu:100313515 KEGG:mmu:71519 KEGG:mmu:71519 KEGG:mmu:71519 KEGG:rno:310848 KEGG:rno:310848 KEGG:rno:310848 . KEGG:ipu:100313515 . KEGG:mmu:71519 KEGG:mmu:71519 KEGG:mmu:71519	sp|P00184|CP1A1_MOUSE Cytochrome P450 1A1 OS=Mus musculus OX=10090 GN=Cyp1a1 PE=1 SV=2	NP_001306146.1 cytochrome P450 1A1 isoform 1 [Homo sapiens]	gi|24643092|ref|NP_728191.1| cytochrome P450-18a1, isoform A [Drosophila melanogaster]	XP_012941324.1 steroid 17-alpha-hydroxylase/17,20 lyase [Aplysia californica]	XP_002737962.1 PREDICTED: cytochrome P450 1A1-like [Saccoglossus kowalevskii]	tr|A0A8M1PIC7|A0A8M1PIC7_DANRE Steroid 17-alpha-hydroxylase/17,20 lyase OS=Danio rerio OX=7955 GN=cyp17a1 PE=1 SV=1
PladumEVm109470	-2.22641769906316	-0.424862215498945	12.005806142038	0.000530350659582988	0.00360928514656928	.	.	.	.	.	.	.	.	.	.
PladumEVm110224	-2.03251390092176	0.806911524387735	12.003840693754	0.000530910261941247	0.00361212398625693	. . .	. . .	. . .	. . .	.	.	.	.	XP_006816512.1 PREDICTED: fibrillin-2-like [Saccoglossus kowalevskii]	.
PladumEVm017527	-1.03838877641996	3.44566651869616	12.0037899544366	0.000530924716327476	0.00361212398625693	IPMK_MOUSE . IPMK_RAT . IPMK_RAT IPMK_RAT IPMK_RAT IPMK_RAT IPMK_RAT IPMK_RAT IPMK_RAT .	IPMK_MOUSE . IPMK_RAT . IPMK_RAT IPMK_RAT IPMK_RAT IPMK_RAT IPMK_RAT IPMK_RAT IPMK_RAT .	GO:0005737 . GO:0005737 . GO:0005737 GO:0005737 GO:0005737 GO:0005737 GO:0005737 GO:0005737 GO:0005737 .	KEGG:mmu:69718 . KEGG:rno:171458 . KEGG:rno:171458 KEGG:rno:171458 KEGG:rno:171458 KEGG:rno:171458 KEGG:rno:171458 KEGG:rno:171458 KEGG:rno:171458 .	sp|Q7TT16|IPMK_MOUSE Inositol polyphosphate multikinase OS=Mus musculus OX=10090 GN=Ipmk PE=1 SV=1	NP_689416.1 inositol polyphosphate multikinase [Homo sapiens]	gi|24580674|ref|NP_608535.1| Ipk2 [Drosophila melanogaster]	XP_005095142.1 inositol polyphosphate multikinase [Aplysia californica]	XP_002737341.1 PREDICTED: inositol polyphosphate multikinase-like [Saccoglossus kowalevskii]	tr|F1RAP1|F1RAP1_DANRE Kinase (Fragment) OS=Danio rerio OX=7955 GN=ipmka PE=3 SV=1
PladumEVm118901	-1.47839329643347	1.3533439890372	12.0015001738301	0.000531577432277114	0.00361603034938032	. .	. .	. .	. .	.	.	.	.	.	.
PladumEVm119706	-1.24441176978035	2.19039057398993	11.9979088219186	0.000532602801077238	0.00362140014160316	. .	. .	. .	. .	.	.	.	.	.	.
PladumEVm077199	3.34507062676964	0.242692193831444	11.9970763638974	0.00053284076151091	0.0036224831392795	.	.	.	.	.	.	.	.	.	.
PladumEVm001604	1.75856889616455	2.23913667331808	11.9964799030859	0.000533011327484368	0.00362267074078708	ASH2L_MOUSE ASH2L_MOUSE ASH2L_MOUSE ASH2L_MOUSE	ASH2L_MOUSE . . .	GO:0000791 GO:0000791 GO:0000791 GO:0000791	KEGG:mmu:23808 KEGG:mmu:23808 KEGG:mmu:23808 KEGG:mmu:23808	tr|E9PU93|E9PU93_MOUSE Set1/Ash2 histone methyltransferase complex subunit ASH2 OS=Mus musculus OX=10090 GN=Ash2l PE=1 SV=1	NP_001269201.1 set1/Ash2 histone methyltransferase complex subunit ASH2 isoform d [Homo sapiens]	gi|386766431|ref|NP_001247292.1| absent, small, or homeotic discs 2, isoform E [Drosophila melanogaster]	XP_035824097.1 set1/Ash2 histone methyltransferase complex subunit ASH2 isoform X1 [Aplysia californica]	XP_006824960.1 PREDICTED: set1/Ash2 histone methyltransferase complex subunit ASH2-like [Saccoglossus kowalevskii]	tr|A8KB15|A8KB15_DANRE Zgc:171444 protein OS=Danio rerio OX=7955 GN=ash2l PE=2 SV=1
PladumEVm057793	-1.10899545498944	2.70947534568931	11.9964295459095	0.000533025730317593	0.00362267074078708	. . . . . . . . .	. . . . . . . . .	. . . . . . . . .	. . . . . . . . .	.	.	.	.	.	.
PladumEVm049117	-1.73342485903351	3.79453956530475	11.9954111906081	0.000533317078023188	0.00362411586053277	LYAM3_BOVIN SVEP1_HUMAN	LYAM3_BOVIN SVEP1_HUMAN	GO:0005887 GO:0005737	KEGG:bta:281486 KEGG:hsa:79987	tr|V9GX34|V9GX34_MOUSE CUB and Sushi multiple domains 2 OS=Mus musculus OX=10090 GN=Csmd2 PE=1 SV=2	XP_016869220.1 CUB and sushi domain-containing protein 1 isoform X2 [Homo sapiens]	gi|161077775|ref|NP_001096961.1| furrowed, isoform B [Drosophila melanogaster]	XP_012938062.1 sushi, von Willebrand factor type A, EGF and pentraxin domain-containing protein 1 [Aplysia californica]	XP_006814579.1 PREDICTED: sushi, von Willebrand factor type A, EGF and pentraxin domain-containing protein 1-like [Saccoglossus kowalevskii]	tr|A0A8N7UT85|A0A8N7UT85_DANRE CUB and sushi domain-containing protein 2 OS=Danio rerio OX=7955 GN=csmd2 PE=4 SV=1
PladumEVm015339	1.7366534904045	2.8780578197323	11.9932529672909	0.000533935069262857	0.0036272445999399	GT17_ARATH GT17_ARATH	GT17_ARATH GT17_ARATH	GO:0000139 GO:0000139	KEGG:ath:AT1G68470 KEGG:ath:AT1G68470	.	.	.	.	.	.
PladumEVm103648	-2.53152960570674	2.02156596065413	11.9925912969533	0.000534124678405767	0.00362799735454752	.	.	.	.	.	.	.	.	.	.
PladumEVm021169	1.73555613835981	0.325650551976402	11.9917824109172	0.00053435656621942	0.0036290370190553	WWOX_HUMAN WWOX_MOUSE WWOX_HUMAN WWOX_HUMAN WWOX_HUMAN WWOX_HUMAN WWOX_CHICK WWOX_CHICK WWOX_CHICK WWOX_CHICK WWOX_HUMAN WWOX_HUMAN	WWOX_HUMAN WWOX_MOUSE WWOX_HUMAN WWOX_HUMAN WWOX_HUMAN WWOX_HUMAN WWOX_CHICK NSMA2_HUMAN NSMA2_HUMAN WWOX_CHICK WWOX_HUMAN WWOX_HUMAN	GO:0005737 GO:0005737 GO:0005737 GO:0005737 GO:0005737 GO:0005737 GO:0005737 GO:0005737 GO:0005737 GO:0005737 GO:0005737 GO:0005737	KEGG:hsa:51741 KEGG:mmu:80707 KEGG:hsa:51741 KEGG:hsa:51741 KEGG:hsa:51741 KEGG:hsa:51741 KEGG:gga:415801 KEGG:hsa:55512 KEGG:hsa:55512 KEGG:gga:415801 KEGG:hsa:51741 KEGG:hsa:51741	sp|Q91WL8|WWOX_MOUSE WW domain-containing oxidoreductase OS=Mus musculus OX=10090 GN=Wwox PE=1 SV=1	NP_057457.1 WW domain-containing oxidoreductase isoform 1 [Homo sapiens]	gi|20129347|ref|NP_609171.1| WW domain containing oxidoreductase, isoform A [Drosophila melanogaster]	XP_005103964.1 WW domain-containing oxidoreductase [Aplysia californica]	XP_006822216.1 PREDICTED: WW domain-containing oxidoreductase-like [Saccoglossus kowalevskii]	sp|Q803A8|WWOX_DANRE WW domain-containing oxidoreductase OS=Danio rerio OX=7955 GN=wwox PE=2 SV=1
PladumEVm015478	-1.10140687845397	2.38256338419241	11.9906743879591	0.000534674374223837	0.00363014402750279	ANKHM_DROME ANK1_MOUSE ANK1_MOUSE ANKHM_DROME ANK1_MOUSE ANK1_MOUSE ANK1_MOUSE PGP_RAT PGP_RAT PGP_RAT ANK1_MOUSE	ANK1_MOUSE ANK1_MOUSE ANK1_MOUSE ANK1_MOUSE ANK1_MOUSE ANK1_MOUSE ANK1_MOUSE PLPP_BOVIN . ANK1_MOUSE ANK1_MOUSE	GO:0005737 GO:0031672 GO:0031672 GO:0005737 GO:0031672 GO:0031672 GO:0031672 GO:0005737 GO:0005737 GO:0005737 GO:0031672	KEGG:mmu:11733 KEGG:mmu:11733 KEGG:mmu:11733 KEGG:mmu:11733 KEGG:mmu:11733 KEGG:mmu:11733 KEGG:mmu:11733 KEGG:bta:506308 KEGG:rno:287115 KEGG:mmu:11733 KEGG:mmu:11733	tr|G8JL84|G8JL84_MOUSE Ankyrin-1 OS=Mus musculus OX=10090 GN=Ank1 PE=1 SV=1	NP_060448.1 ankyrin repeat and KH domain-containing protein 1 isoform 2 [Homo sapiens]	gi|442620831|ref|NP_001262903.1| multiple ankyrin repeats single KH domain, isoform D [Drosophila melanogaster]	XP_005091947.1 ankyrin repeat domain-containing protein 17 isoform X4 [Aplysia californica]	XP_002736126.1 PREDICTED: ankyrin-1-like [Saccoglossus kowalevskii]	tr|A0A8M1NVJ9|A0A8M1NVJ9_DANRE ankyrin repeat and KH domain-containing protein 1 OS=Danio rerio OX=7955 GN=ankhd1 PE=1 SV=1
PladumEVm108487	-3.19615697069944	-0.181865882850504	11.9906643088824	0.00053467726602438	0.00363014402750279	.	.	.	.	.	.	.	.	.	.
PladumEVm012785	1.62953105428648	1.8488860022153	11.9895494832603	0.000534997219517073	0.00363178074157277	SDF2_DICDI SDF2_DICDI	. SDF2_DICDI	GO:0005576 GO:0005576	KEGG:ddi:DDB_G0284847 KEGG:ddi:DDB_G0284847	sp|Q9ESP1|SDF2L_MOUSE Stromal cell-derived factor 2-like protein 1 OS=Mus musculus OX=10090 GN=Sdf2l1 PE=1 SV=2	NP_008854.2 stromal cell-derived factor 2 precursor [Homo sapiens]	gi|24644197|ref|NP_649527.1| uncharacterized protein Dmel_CG11999 [Drosophila melanogaster]	XP_005111764.1 stromal cell-derived factor 2 [Aplysia californica]	XP_002736235.1 PREDICTED: stromal cell-derived factor 2-like [Saccoglossus kowalevskii]	tr|Q7SXI7|Q7SXI7_DANRE Stromal cell-derived factor 2 OS=Danio rerio OX=7955 GN=fk23f01 PE=2 SV=1
PladumEVm049578	1.75713417620163	2.7754052291478	11.9884713782448	0.000535306818077553	0.00363334668988242	. . .	. . .	. . .	. . .	.	.	.	.	.	.
PladumEVm001370	2.44492878731081	0.967205137764477	11.9875328135781	0.000535576492207662	0.00363464123301128	PTHD3_MOUSE PTHD3_MOUSE PTHD3_MOUSE	. DPOD4_MOUSE PTHD3_MOUSE	GO:0016021 GO:0016021 GO:0016021	KEGG:mmu:74675 KEGG:mmu:69745 KEGG:mmu:74675	sp|Q0EEE2|PTHD3_MOUSE Patched domain-containing protein 3 OS=Mus musculus OX=10090 GN=Ptchd3 PE=1 SV=1	NP_000262.2 NPC intracellular cholesterol transporter 1 precursor [Homo sapiens]	gi|45550365|ref|NP_610209.2| Patched-related, isoform A [Drosophila melanogaster]	XP_012938836.1 patched domain-containing protein 3 [Aplysia californica]	XP_006820668.1 PREDICTED: patched domain-containing protein 3-like [Saccoglossus kowalevskii]	tr|A0A8M9QC05|A0A8M9QC05_DANRE patched domain-containing protein 3 isoform X1 OS=Danio rerio OX=7955 GN=si:ch211-250m6.7 PE=4 SV=1
PladumEVm045970	1.06639011251678	1.66861414414761	11.9815108887072	0.000537310014311997	0.0036453309385367	GGCT_MOUSE GGCT_MOUSE GGCT_BOVIN GGCT_MOUSE GGCT_MOUSE	GGCT_MOUSE GGCT_MOUSE GGCT_BOVIN GGCT_MOUSE GGCT_MOUSE	GO:0005829 GO:0005829 GO:0005829 GO:0005829 GO:0005829	KEGG:mmu:110175 KEGG:mmu:110175 KEGG:bta:533374 KEGG:mmu:110175 KEGG:mmu:110175	sp|Q9D7X8|GGCT_MOUSE Gamma-glutamylcyclotransferase OS=Mus musculus OX=10090 GN=Ggct PE=1 SV=1	NP_076956.1 gamma-glutamylcyclotransferase isoform 1 [Homo sapiens]	gi|21358157|ref|NP_649038.1| CG4306 [Drosophila melanogaster]	XP_005101773.1 gamma-glutamylcyclotransferase [Aplysia californica]	XP_002737048.1 PREDICTED: gamma-glutamylcyclotransferase-like [Saccoglossus kowalevskii]	tr|A0A8M9PD19|A0A8M9PD19_DANRE gamma-glutamylcyclotransferase OS=Danio rerio OX=7955 GN=ggctb PE=1 SV=1
PladumEVm014125	-1.00450655933119	2.64489971673321	11.9810047167671	0.000537455983049521	0.0036454021220192	API5_CHICK API5_CHICK API5_CHICK API5_CHICK API5_CHICK	API5_CHICK API5_CHICK API5_CHICK API5_CHICK API5_CHICK	GO:0005737 GO:0005737 GO:0005737 GO:0005737 GO:0005737	KEGG:gga:423168 KEGG:gga:423168 KEGG:gga:423168 KEGG:gga:423168 KEGG:gga:423168	sp|O35841|API5_MOUSE Apoptosis inhibitor 5 OS=Mus musculus OX=10090 GN=Api5 PE=1 SV=2	NP_006586.1 apoptosis inhibitor 5 isoform b [Homo sapiens]	gi|17137712|ref|NP_477454.1| Aac11 [Drosophila melanogaster]	XP_005093506.1 apoptosis inhibitor 5 [Aplysia californica]	XP_002731277.1 PREDICTED: apoptosis inhibitor 5 [Saccoglossus kowalevskii]	tr|R4GDP5|R4GDP5_DANRE Apoptosis inhibitor 5 OS=Danio rerio OX=7955 GN=api5 PE=3 SV=1
PladumEVm029413	-1.15286230668543	2.26740402224358	11.9803878372602	0.00053763393151217	0.0036454021220192	KLKB1_MOUSE KLKB1_MOUSE KLKB1_MOUSE TRY3_AEDAE KLKB1_MOUSE KLKB1_MOUSE KLKB1_MOUSE KLKB1_MOUSE KLKB1_MOUSE KLKB1_MOUSE KLKB1_MOUSE	KLKB1_MOUSE KLKB1_MOUSE KLKB1_MOUSE TRY3_AEDAE KLKB1_MOUSE KLKB1_MOUSE KLKB1_MOUSE KLKB1_MOUSE KLKB1_MOUSE KLKB1_MOUSE KLKB1_MOUSE	GO:0005615 GO:0005615 GO:0005615 GO:0005615 GO:0005615 GO:0005615 GO:0005615 GO:0005615 GO:0005615 GO:0005615 GO:0005615	KEGG:mmu:16621 KEGG:mmu:16621 KEGG:mmu:16621 KEGG:aag:5569681 KEGG:mmu:16621 KEGG:mmu:16621 KEGG:mmu:16621 KEGG:mmu:16621 KEGG:mmu:16621 KEGG:mmu:16621 KEGG:mmu:16621	sp|P26262|KLKB1_MOUSE Plasma kallikrein OS=Mus musculus OX=10090 GN=Klkb1 PE=1 SV=2	NP_115780.1 transmembrane protease serine 3 isoform 2 [Homo sapiens]	gi|281362078|ref|NP_650825.2| CG7432 [Drosophila melanogaster]	XP_005090183.1 transmembrane protease serine 6 [Aplysia californica]	XP_006812891.1 PREDICTED: plasma kallikrein-like [Saccoglossus kowalevskii]	tr|Q6DGW4|Q6DGW4_DANRE Chymotrypsin-like elastase family member 1, tandem duplicate 3 OS=Danio rerio OX=7955 GN=fb62f03 PE=2 SV=1
PladumEVm044911	1.69882541143441	2.71569764054178	11.9802569554853	0.00053767169403799	0.0036454021220192	NDK_ASHGO NDK_ASHGO NDK_ASHGO	. NDK_ASHGO .	GO:0005524 GO:0005524 GO:0005524	KEGG:ago:AGOS_ABR096C KEGG:ago:AGOS_ABR096C KEGG:ago:AGOS_ABR096C	sp|Q01768|NDKB_MOUSE Nucleoside diphosphate kinase B OS=Mus musculus OX=10090 GN=Nme2 PE=1 SV=1	NP_002503.1 nucleoside diphosphate kinase B isoform a [Homo sapiens]	gi|665395548|ref|NP_001287624.1| abnormal wing discs, isoform E [Drosophila melanogaster]	XP_005095954.2 nucleoside diphosphate kinase B [Aplysia californica]	XP_002742366.1 PREDICTED: small nuclear ribonucleoprotein F-like [Saccoglossus kowalevskii]	tr|Q6PC37|Q6PC37_DANRE Nucleoside diphosphate kinase OS=Danio rerio OX=7955 GN=nme2l PE=2 SV=1
PladumEVm014905	1.92818994839937	3.45638521825727	11.980101984877	0.00053771641023116	0.0036454021220192	. . .	. . .	. . .	. . .	.	.	.	.	.	.
PladumEVm008608	1.88877957612746	1.70745601230291	11.9791393568286	0.000537994257078227	0.00364674876349006	. . . . . . . . . . . . . . . . . . . . . . . . .	. . . . . . . . . . . . . . . . . . . . . . . . .	. . . . . . . . . . . . . . . . . . . . . . . . .	. . . . . . . . . . . . . . . . . . . . . . . . .	.	.	.	.	.	.
PladumEVm072711	1.22172361629428	3.42509974853691	11.9788616689317	0.000538074434080614	0.00364675531733217	. . .	. . .	. . .	. . .	.	.	.	.	.	.
PladumEVm056751	1.91187535436951	3.20319394096219	11.9775124672473	0.000538464161652037	0.00364885951402681	AE7_ARATH	AE7_ARATH	GO:0005737	KEGG:ath:AT1G68310	sp|Q9DCL2|CIA2A_MOUSE Cytosolic iron-sulfur assembly component 2A OS=Mus musculus OX=10090 GN=Ciao2a PE=1 SV=1	NP_115607.1 cytosolic iron-sulfur assembly component 2A isoform a precursor [Homo sapiens]	gi|24662341|ref|NP_648416.1| CG7949 [Drosophila melanogaster]	XP_005092110.1 cytosolic iron-sulfur assembly component 2B [Aplysia californica]	XP_002733215.1 PREDICTED: MIP18 family protein CG30152-like [Saccoglossus kowalevskii]	tr|Q6PBY9|Q6PBY9_DANRE MIP18 family protein FAM96A OS=Danio rerio OX=7955 GN=fam96a PE=1 SV=1
PladumEVm007004	2.20388941435311	-0.0146794994044927	11.9763948544238	0.000538787208733416	0.00365051130285177	.	.	.	.	.	.	.	.	.	.
PladumEVm029887	-1.57018501838326	2.93544723694733	11.9755608662979	0.000539028401286454	0.00365160808811463	. . . . . . . . .	. . . . . . . . .	. . . . . . . . .	. . . . . . . . .	.	.	.	.	.	.
PladumEVm096190	4.00112117401591	-1.6490432234905	11.9736112521471	0.00053959266247015	0.00365381770664263	.	.	.	.	.	.	.	.	.	.
PladumEVm014675	1.74164395940463	3.2068777407596	11.9701211021524	0.000540604278230871	0.0036595912903207	. . . . . . MAEA_RAT MAEA_RAT MAEA_RAT MAEA_RAT MAEA_RAT MAEA_RAT MAEA_RAT MAEA_RAT MAEA_RAT	. . . . . . . . MAEA_BOVIN . . MAEA_BOVIN . . MAEA_BOVIN	. . . . . . GO:0015629 GO:0015629 GO:0015629 GO:0015629 GO:0015629 GO:0015629 GO:0015629 GO:0015629 GO:0015629	. . . . . . KEGG:rno:298982 KEGG:rno:298982 KEGG:bta:511956 KEGG:rno:298982 KEGG:rno:298982 KEGG:bta:511956 KEGG:rno:298982 KEGG:rno:298982 KEGG:bta:511956	.	.	.	.	.	.
PladumEVm003001	1.67086969743929	1.76516861846205	11.9682112252236	0.000541158664047657	0.00366280560630551	SPC97_DICDI SPC97_DICDI SPC97_DICDI SPC97_DICDI SPC97_DICDI SPC97_DICDI SPC97_DICDI	. GCP2_HUMAN . GCP2_HUMAN . GCP2_HUMAN .	GO:0005813 GO:0005813 GO:0005813 GO:0005813 GO:0005813 GO:0005813 GO:0005813	KEGG:ddi:DDB_G0285849 KEGG:hsa:10844 KEGG:ddi:DDB_G0285849 KEGG:hsa:10844 KEGG:ddi:DDB_G0285849 KEGG:hsa:10844 KEGG:ddi:DDB_G0285849	tr|A0A1B0GR08|A0A1B0GR08_MOUSE Gamma-tubulin complex component (Fragment) OS=Mus musculus OX=10090 GN=Tubgcp2 PE=1 SV=1	NP_001243546.1 gamma-tubulin complex component 2 isoform 1 [Homo sapiens]	gi|24643286|ref|NP_728264.1| Gamma-tubulin ring protein 84, isoform A [Drosophila melanogaster]	XP_005091505.1 gamma-tubulin complex component 2 [Aplysia californica]	XP_006825728.1 PREDICTED: gamma-tubulin complex component 2-like, partial [Saccoglossus kowalevskii]	tr|F1QT47|F1QT47_DANRE Gamma-tubulin complex component OS=Danio rerio OX=7955 GN=tubgcp2 PE=3 SV=1
PladumEVm011136	1.83110050897608	2.04083014889516	11.9667153232212	0.000541593284879284	0.00366520847310853	PRP4_PONAB PRP4_PONAB PRP4_PONAB	PRP4_HUMAN PRP4_PONAB PRP4_HUMAN	GO:0016607 GO:0016607 GO:0016607	KEGG:hsa:9128 KEGG:pon:100174168 KEGG:hsa:9128	sp|Q9DAW6|PRP4_MOUSE U4/U6 small nuclear ribonucleoprotein Prp4 OS=Mus musculus OX=10090 GN=Prpf4 PE=1 SV=1	NP_001231855.1 U4/U6 small nuclear ribonucleoprotein Prp4 isoform 2 [Homo sapiens]	gi|21355245|ref|NP_648990.1| U4-U6 small nuclear riboprotein factor 60K [Drosophila melanogaster]	XP_012939270.1 U4/U6 small nuclear ribonucleoprotein Prp4 [Aplysia californica]	XP_006825779.1 PREDICTED: U4/U6 small nuclear ribonucleoprotein Prp4-like [Saccoglossus kowalevskii]	tr|Q6PH45|Q6PH45_DANRE PRP4 pre-mRNA-processing factor 4 homolog (yeast) OS=Danio rerio OX=7955 GN=mg:ab03a02 PE=1 SV=1
PladumEVm030708	1.64246686891238	4.47294582253077	11.9639810067037	0.000542388626812996	0.00366982667886794	BAT43_CAEEL BAT43_CAEEL	BAT43_CAEEL BAT43_CAEEL	GO:0005737 GO:0005737	KEGG:cel:CELE_T16H12.5 KEGG:cel:CELE_T16H12.5	sp|Q2M2N2|SPOPL_MOUSE Speckle-type POZ protein-like OS=Mus musculus OX=10090 GN=Spopl PE=2 SV=3	XP_024306763.1 speckle-type POZ protein isoform X1 [Homo sapiens]	gi|24646729|ref|NP_650325.1| roadkill, isoform C [Drosophila melanogaster]	XP_005095092.1 speckle-type POZ protein [Aplysia californica]	XP_002735147.1 PREDICTED: protein roadkill-like [Saccoglossus kowalevskii]	sp|Q5BL35|SPOLA_DANRE Speckle-type POZ protein-like A OS=Danio rerio OX=7955 GN=spopla PE=2 SV=1
PladumEVm039586	-1.17285356885965	3.59738800291074	11.9638212879322	0.000542435121303598	0.00366982667886794	. . . . . . .	. . . . . . .	. . . . . . .	. . . . . . .	.	.	.	.	XP_006816540.1 PREDICTED: uncharacterized protein LOC102802892 [Saccoglossus kowalevskii]	.
PladumEVm067848	2.30803771410748	0.602017290572376	11.963385978246	0.00054256186135209	0.00367014480381852	.	.	.	.	.	.	.	.	.	.
PladumEVm000988	1.77997775789337	3.27067222924406	11.9607891686023	0.000543318541632375	0.00367472342268443	MORN4_MOUSE MORN4_MOUSE MORN4_MOUSE MORN4_MOUSE	RPB1_HUMAN PI5K8_ARATH . PI5K6_ARATH	GO:0005737 GO:0005737 GO:0005737 GO:0005737	KEGG:hsa:5430 KEGG:ath:AT1G60890 KEGG:mmu:226123 KEGG:ath:AT3G07960	sp|Q6PGF2|MORN4_MOUSE MORN repeat-containing protein 4 OS=Mus musculus OX=10090 GN=Morn4 PE=1 SV=1	XP_011537553.1 MORN repeat-containing protein 4 isoform X2 [Homo sapiens]	gi|24654677|ref|NP_611274.1| uncharacterized protein Dmel_CG14490 [Drosophila melanogaster]	XP_012938645.1 radial spoke head 10 homolog B isoform X1 [Aplysia californica]	XP_006814467.1 PREDICTED: radial spoke head 10 homolog B-like, partial [Saccoglossus kowalevskii]	tr|Q566N4|Q566N4_DANRE MORN repeat-containing 4 OS=Danio rerio OX=7955 GN=zgc:113281 PE=2 SV=1
PladumEVm047430	-1.30813621273091	2.35816045567262	11.9583126550388	0.000544041161487276	0.0036790703633538	FADD_MOUSE FADD_MOUSE FADD_MOUSE	FADD_MOUSE FADD_MOUSE FADD_MOUSE	GO:0031265 GO:0031265 GO:0031265	KEGG:mmu:14082 KEGG:mmu:14082 KEGG:mmu:14082	sp|Q61160|FADD_MOUSE FAS-associated death domain protein OS=Mus musculus OX=10090 GN=Fadd PE=1 SV=1	NP_003815.1 FAS-associated death domain protein [Homo sapiens]	gi|21355807|ref|NP_651006.1| Fas-associated death domain ortholog [Drosophila melanogaster]	XP_005094212.1 uncharacterized protein LOC101861195 [Aplysia californica]	NP_001171935.1 protein FADD [Saccoglossus kowalevskii]	tr|A0A8M1QLU8|A0A8M1QLU8_DANRE FAS-associated death domain protein OS=Danio rerio OX=7955 GN=fadd PE=1 SV=1
PladumEVm009105	1.65623585711459	3.35713953930437	11.9554489210064	0.000544877977857352	0.00368418816604122	CDPK2_PLAFK CDPK2_PLAFK CDPK2_PLAFK CDPK2_PLAFK CDPK2_PLAFK CDPKP_ORYSJ	. CDPK2_PLAFK . . . CDPKP_ORYSJ	GO:0005524 GO:0005524 GO:0005524 GO:0005524 GO:0005524 GO:0005737	. . . . . KEGG:osa:4349714	sp|Q8BW96|KCC1D_MOUSE Calcium/calmodulin-dependent protein kinase type 1D OS=Mus musculus OX=10090 GN=Camk1d PE=1 SV=2	XP_006717546.1 calcium/calmodulin-dependent protein kinase type 1D isoform X3 [Homo sapiens]	gi|442614385|ref|NP_726571.2| Calcium/calmodulin-dependent protein kinase I, isoform I [Drosophila melanogaster]	XP_005089392.1 calcium/calmodulin-dependent protein kinase type IV [Aplysia californica]	XP_002736839.1 PREDICTED: calcium/calmodulin-dependent protein kinase type IV-like [Saccoglossus kowalevskii]	tr|A0A8M3ATM1|A0A8M3ATM1_DANRE calcium/calmodulin-dependent protein kinase type 1-like isoform X2 OS=Danio rerio OX=7955 GN=camk1a PE=3 SV=1
PladumEVm011893	-1.03764049235352	4.40077358814185	11.9544442128073	0.000545171873085901	0.0036856340477242	MOXD1_CHICK MOXD1_CHICK MOXD1_CHICK . MOXD1_CHICK MOXD1_CHICK MOX11_DROME . MOX11_DROME MOX11_DROME MOX11_DROME MOX11_DROME TBH1_CAEEL TBH1_CAEEL MOXD1_CHICK MOXD1_CHICK MOXD1_CHICK MOXD1_CHICK MOXD1_CHICK MOXD1_CHICK TBH1_CAEEL TBH1_CAEEL TEMPT_APLCA MOXD1_CHICK MOXD1_CHICK MOXD1_MOUSE MOXD1_MOUSE MOXD1_CHICK MOXD1_CHICK MOXD1_CHICK MOXD1_CHICK MOXD1_CHICK MOXD1_CHICK MOXD1_CHICK MOXD1_CHICK MOXD1_CHICK MOXD1_CHICK MOXD1_CHICK MOXD1_CHICK MOXD1_CHICK MOXD1_CHICK MOXD1_CHICK TBH1_CAEEL .	MOXD1_CHICK MOXD1_CHICK MOXD1_CHICK . MOXD1_CHICK MOXD1_CHICK MOX11_DROME . MOX11_DROME MOX11_DROME MOX11_DROME MOX11_DROME TBH1_CAEEL TBH1_CAEEL MOXD1_CHICK MOXD1_CHICK TEMPT_APLCA MOXD1_CHICK MOXD2_MOUSE MOXD1_CHICK TBH1_CAEEL TBH1_CAEEL TEMPT_APLCA MOXD1_CHICK MOXD1_CHICK MOXD1_MOUSE MOXD1_MOUSE MOXD1_CHICK MOXD1_CHICK MOXD1_CHICK TEMPT_APLCA MOXD1_CHICK MOXD1_CHICK MOXD1_CHICK MOXD1_CHICK MOXD1_CHICK MOXD1_CHICK MOXD1_CHICK MOXD1_CHICK MOXD1_CHICK MOXD1_CHICK MOXD2_MOUSE TBH1_CAEEL .	GO:0005789 GO:0005789 GO:0005789 . GO:0005789 GO:0005789 GO:0005615 . GO:0005615 GO:0005615 GO:0005615 GO:0005615 GO:0005615 GO:0005615 GO:0005789 GO:0005789 GO:0005789 GO:0005789 GO:0005789 GO:0005789 GO:0005615 GO:0005615 GO:0005576 GO:0005789 GO:0005789 GO:0005789 GO:0005789 GO:0005789 GO:0005789 GO:0005789 GO:0005789 GO:0005789 GO:0005789 GO:0005789 GO:0005789 GO:0005789 GO:0005789 GO:0005789 GO:0005789 GO:0005789 GO:0005789 GO:0005789 GO:0005615 .	KEGG:gga:395333 KEGG:gga:395333 KEGG:gga:395333 . KEGG:gga:395333 KEGG:gga:395333 KEGG:dme:Dmel_CG5235 . KEGG:dme:Dmel_CG5235 KEGG:dme:Dmel_CG5235 KEGG:dme:Dmel_CG5235 KEGG:dme:Dmel_CG5235 . . KEGG:gga:395333 KEGG:gga:395333 KEGG:gga:395333 KEGG:gga:395333 KEGG:mmu:194357 KEGG:gga:395333 . . . KEGG:gga:395333 KEGG:gga:395333 KEGG:mmu:59012 KEGG:mmu:59012 KEGG:gga:395333 KEGG:gga:395333 KEGG:gga:395333 KEGG:gga:395333 KEGG:gga:395333 KEGG:gga:395333 KEGG:gga:395333 KEGG:gga:395333 KEGG:gga:395333 KEGG:gga:395333 KEGG:gga:395333 KEGG:gga:395333 KEGG:gga:395333 KEGG:gga:395333 KEGG:mmu:194357 . .	sp|Q9CXI3|MOXD1_MOUSE DBH-like monooxygenase protein 1 OS=Mus musculus OX=10090 GN=Moxd1 PE=1 SV=1	XP_016866203.1 DBH-like monooxygenase protein 1 isoform X1 [Homo sapiens]	gi|21357895|ref|NP_648833.1| CG5235, isoform A [Drosophila melanogaster]	XP_005109973.1 tyramine beta-hydroxylase, partial [Aplysia californica]	XP_006820861.1 PREDICTED: dopamine beta-hydroxylase-like, partial [Saccoglossus kowalevskii]	sp|Q5TZ24|MOXD1_DANRE DBH-like monooxygenase protein 1 homolog OS=Danio rerio OX=7955 GN=moxd1 PE=2 SV=2
PladumEVm121471	-2.24666337819861	4.38202444332279	11.9529328369631	0.000545614279184208	0.00368808336505091	. . .	. . .	. . .	. . .	.	.	.	.	.	.
PladumEVm091510	-3.85718565224933	-0.520867603107224	11.9508189545928	0.000546233657496271	0.00369172803251186	. .	. .	. .	. .	.	.	.	.	.	.
PladumEVm097381	-2.37578586183243	0.24156957620958	11.9503093698929	0.000546383074563419	0.00369219585642525	. .	. .	. .	. .	.	.	.	.	.	.
PladumEVm025548	-1.01095527874301	3.26076753026727	11.9464330796566	0.000547521006365487	0.00369934247315243	BHMT1_MOUSE BHMT1_MOUSE BHMT1_MOUSE BHMT1_PIG BHMT1_MOUSE	BHMT1_MOUSE BHMT1_MOUSE BHMT1_MOUSE BHMT1_PIG BHMT1_MOUSE	GO:0005829 GO:0005829 GO:0005829 GO:0005737 GO:0005829	KEGG:mmu:12116 KEGG:mmu:12116 KEGG:mmu:12116 . KEGG:mmu:12116	sp|O35490|BHMT1_MOUSE Betaine--homocysteine S-methyltransferase 1 OS=Mus musculus OX=10090 GN=Bhmt PE=1 SV=1	NP_001704.2 betaine--homocysteine S-methyltransferase 1 [Homo sapiens]	.	XP_005108478.2 betaine--homocysteine S-methyltransferase 1 [Aplysia californica]	XP_006814175.1 PREDICTED: uncharacterized protein LOC100371248 [Saccoglossus kowalevskii]	sp|Q32LQ4|BHMT1_DANRE Betaine--homocysteine S-methyltransferase 1 OS=Danio rerio OX=7955 GN=bhmt PE=2 SV=1
PladumEVm005735	1.58580643196263	4.00646295779874	11.9461256879423	0.000547611347238254	0.00369940995091738	IMB1_ARATH IMB1_ARATH IMB1_ARATH IMB1_ARATH IMB1_ARATH IMB1_ARATH	IMB1_ARATH IMB1_ARATH . . IMB1_ARATH .	GO:0005737 GO:0005737 GO:0005737 GO:0005737 GO:0005737 GO:0005737	KEGG:ath:AT5G53480 KEGG:ath:AT5G53480 KEGG:ath:AT5G53480 KEGG:ath:AT5G53480 KEGG:ath:AT5G53480 KEGG:ath:AT5G53480	sp|P70168|IMB1_MOUSE Importin subunit beta-1 OS=Mus musculus OX=10090 GN=Kpnb1 PE=1 SV=2	NP_002256.2 importin subunit beta-1 isoform 1 [Homo sapiens]	gi|17137782|ref|NP_477496.1| female sterile (2) ketel, isoform A [Drosophila melanogaster]	NP_001191603.1 importin beta 1 [Aplysia californica]	XP_006818862.1 PREDICTED: LOW QUALITY PROTEIN: importin subunit beta-1-like [Saccoglossus kowalevskii]	tr|A0A8M1N881|A0A8M1N881_DANRE importin subunit beta-1 OS=Danio rerio OX=7955 GN=kpnb1 PE=1 SV=1
PladumEVm013196	1.57842360536066	3.57674798171829	11.9436114758417	0.000548350826617514	0.00370386204616252	CDPK1_PLAFO CDPK1_PLAFO	. CDPK1_PLAFO	GO:0005524 GO:0005524	. .	sp|Q91YS8|KCC1A_MOUSE Calcium/calmodulin-dependent protein kinase type 1 OS=Mus musculus OX=10090 GN=Camk1 PE=1 SV=1	NP_003647.1 calcium/calmodulin-dependent protein kinase type 1 [Homo sapiens]	gi|442614533|ref|NP_001259082.1| Calcium/calmodulin-dependent protein kinase II, isoform K [Drosophila melanogaster]	XP_005089392.1 calcium/calmodulin-dependent protein kinase type IV [Aplysia californica]	XP_002739535.1 PREDICTED: calcium/calmodulin-dependent protein kinase type 1D-like [Saccoglossus kowalevskii]	tr|F1QB46|F1QB46_DANRE Calcium/calmodulin-dependent protein kinase IGb OS=Danio rerio OX=7955 GN=camk1gb PE=3 SV=1
PladumEVm105974	-6.80452223858456	-0.970523337887571	11.9426421617521	0.000548636190192687	0.0037048414866599	.	.	.	.	.	.	.	.	.	.
PladumEVm009449	1.56414010732726	4.26840882046272	11.9425722602075	0.000548656774822372	0.0037048414866599	DNJ10_ARATH DNJ10_ARATH	DNJ10_ARATH DNJ10_ARATH	. .	KEGG:ath:AT1G76700 KEGG:ath:AT1G76700	sp|Q9QYJ0|DNJA2_MOUSE DnaJ homolog subfamily A member 2 OS=Mus musculus OX=10090 GN=Dnaja2 PE=1 SV=1	NP_005871.1 dnaJ homolog subfamily A member 2 [Homo sapiens]	gi|19920464|ref|NP_608525.1| CG4164 [Drosophila melanogaster]	XP_005100247.1 dnaJ homolog subfamily B member 11 [Aplysia californica]	XP_006812668.1 PREDICTED: LOW QUALITY PROTEIN: dnaJ homolog subfamily B member 11-like [Saccoglossus kowalevskii]	tr|A0A8M2BFS1|A0A8M2BFS1_DANRE dnaJ homolog subfamily A member 3, mitochondrial isoform X1 OS=Danio rerio OX=7955 GN=dnaja3a PE=1 SV=1
PladumEVm043181	1.71946553889561	2.67262682643645	11.9413736376743	0.000549009866915529	0.00370668210337645	MND1_HUMAN MND1_HUMAN MND1_HUMAN	. DSK2_SCHPO MND1_XENLA	GO:0005634 GO:0005634 GO:0005634	KEGG:hsa:84057 KEGG:spo:SPAC26A3.16 KEGG:xla:108699336	sp|Q8K396|MND1_MOUSE Meiotic nuclear division protein 1 homolog OS=Mus musculus OX=10090 GN=Mnd1 PE=1 SV=1	NP_115493.1 meiotic nuclear division protein 1 homolog isoform 1 [Homo sapiens]	gi|20129061|ref|NP_608344.1| ubiquilin, isoform A [Drosophila melanogaster]	XP_005098562.1 ubiquilin-1 [Aplysia californica]	XP_006818066.1 PREDICTED: meiotic nuclear division protein 1 homolog [Saccoglossus kowalevskii]	tr|E9QC10|E9QC10_DANRE Meiotic nuclear division protein 1 homolog OS=Danio rerio OX=7955 GN=mnd1 PE=3 SV=1
PladumEVm094323	-2.53718301566492	1.63949713790595	11.9409081403117	0.000549147055691941	0.00370706470630517	.	.	.	.	.	.	.	.	.	.
PladumEVm007571	1.74316805937013	2.8870872724967	11.9404907516283	0.000549270095576056	0.00370735169773142	UTP15_CHICK UTP15_CHICK UTP15_CHICK MPP10_MOUSE	UTP15_CHICK MPP10_MOUSE GSTM_TYRPU MPP10_MOUSE	GO:0005783 GO:0005783 GO:0005783 GO:0005694	KEGG:gga:426152 KEGG:mmu:67973 KEGG:gga:426152 KEGG:mmu:67973	sp|Q8C7V3|UTP15_MOUSE U3 small nucleolar RNA-associated protein 15 homolog OS=Mus musculus OX=10090 GN=Utp15 PE=1 SV=1	XP_011541982.1 U3 small nucleolar RNA-associated protein 15 homolog isoform X1 [Homo sapiens]	gi|18543283|ref|NP_569993.1| CG3071 [Drosophila melanogaster]	XP_012944248.1 glutathione S-transferase Mu 3 [Aplysia californica]	XP_006825915.1 PREDICTED: LOW QUALITY PROTEIN: glutathione S-transferase Mu 2-like [Saccoglossus kowalevskii]	tr|Q6PFJ6|Q6PFJ6_DANRE glutathione transferase OS=Danio rerio OX=7955 GN=gstm PE=1 SV=1
PladumEVm034116	-1.13579539983726	2.77362796581658	11.9395282912236	0.000549553920468253	0.00370872367992347	ZIG4_CAEEL ZIG4_CAEEL ZIG4_CAEEL ZIG4_CAEEL ZIG4_CAEEL ZIG4_CAEEL	ZIG4_CAEEL ZIG4_CAEEL ZIG4_CAEEL ZIG4_CAEEL ZIG4_CAEEL ZIG4_CAEEL	GO:0005576 GO:0005576 GO:0005576 GO:0005576 GO:0005576 GO:0005576	KEGG:cel:CELE_C09C7.1 KEGG:cel:CELE_C09C7.1 KEGG:cel:CELE_C09C7.1 KEGG:cel:CELE_C09C7.1 KEGG:cel:CELE_C09C7.1 KEGG:cel:CELE_C09C7.1	sp|Q3V1M1|IGS10_MOUSE Immunoglobulin superfamily member 10 OS=Mus musculus OX=10090 GN=Igsf10 PE=2 SV=2	XP_011511010.1 immunoglobulin superfamily member 10 isoform X1 [Homo sapiens]	gi|45551513|ref|NP_728961.2| Ecdysone-inducible gene L2, isoform C [Drosophila melanogaster]	XP_012937103.1 zwei Ig domain protein zig-4 [Aplysia californica]	XP_006814927.1 PREDICTED: peroxidasin-like, partial [Saccoglossus kowalevskii]	tr|A0A2R8QAL8|A0A2R8QAL8_DANRE Immunoglobulin superfamily, member 10 OS=Danio rerio OX=7955 GN=igsf10 PE=4 SV=1
PladumEVm075674	-1.23438505239388	1.13736006663699	11.9388172217765	0.000549763706489124	0.00370959567390485	. . . . .	. . . . .	. . . . .	. . . . .	.	.	.	.	.	.
PladumEVm028342	2.04070885407816	2.12409923602758	11.9363363542013	0.000550496267380451	0.00371399438070466	UNC9_CAEEL UNC9_CAEEL UNC7_CAEEL UNC9_CAEEL . .	UNC9_CAEEL UNC9_CAEEL UNC7_CAEEL UNC9_CAEEL . .	GO:0005911 GO:0005911 GO:0005911 GO:0005911 . .	KEGG:cel:CELE_R12H7.1 KEGG:cel:CELE_R12H7.1 . KEGG:cel:CELE_R12H7.1 . .	.	.	gi|18858897|ref|NP_572375.1| innexin 2, isoform A [Drosophila melanogaster]	NP_001191579.1 pannexin 2 [Aplysia californica]	.	.
PladumEVm009348	2.25844182546582	-0.229405080642267	11.9345842650526	0.000551014225231119	0.00371588262908187	. . .	. . .	. . .	. . .	.	.	.	.	.	.
PladumEVm073911	-2.82449231834463	-0.835143438577278	11.934570547094	0.000551018282515736	0.00371588262908187	.	.	.	.	.	.	.	XP_005093427.3 nesprin-1 [Aplysia californica]	XP_006824849.1 PREDICTED: nesprin-1-like [Saccoglossus kowalevskii]	.
PladumEVm040576	-2.23076758690145	0.263188049872996	11.9298451262616	0.000552417690226678	0.00372422873632246	SC6A9_HUMAN SC6A5_MOUSE SC6A2_BOVIN SC6A9_HUMAN	SC6A9_HUMAN SC6A5_XENLA SC6A2_BOVIN SC6A9_HUMAN	GO:0016324 GO:0031045 GO:0005887 GO:0016324	KEGG:hsa:6536 KEGG:xla:100126617 KEGG:bta:282363 KEGG:hsa:6536	tr|B2RQX9|B2RQX9_MOUSE Transporter OS=Mus musculus OX=10090 GN=Slc6a5 PE=1 SV=1	XP_016874034.1 sodium- and chloride-dependent glycine transporter 2 isoform X2 [Homo sapiens]	gi|45550877|ref|NP_651930.2| GABA transporter, isoform A [Drosophila melanogaster]	XP_012934684.1 sodium- and chloride-dependent glycine transporter 1 [Aplysia californica]	XP_002730914.1 PREDICTED: sodium- and chloride-dependent glycine transporter 1-like [Saccoglossus kowalevskii]	tr|A0A8M3B0Z1|A0A8M3B0Z1_DANRE Transporter OS=Danio rerio OX=7955 GN=slc6a5 PE=3 SV=1
PladumEVm072765	3.9947657227453	0.776552989248661	11.9290248677471	0.000552660970549473	0.00372532334159988	. . .	. . .	. . .	. . .	.	.	.	.	.	.
PladumEVm047115	-2.24879003239239	-0.444189912613365	11.9278722375717	0.000553003011720846	0.003727083246467	TOLL8_DROME . .	TOLL8_DROME TOLL8_DROME .	GO:0016324 . .	KEGG:dme:Dmel_CG6890 KEGG:dme:Dmel_CG6890 .	.	.	gi|24664561|ref|NP_524757.1| tollo [Drosophila melanogaster]	XP_012939284.1 protein toll [Aplysia californica]	.	.
PladumEVm067255	1.82777016417958	2.63629789721908	11.9271534938364	0.000553216405956553	0.00372797571923796	. .	. .	. .	. .	.	.	.	.	.	.
PladumEVm015742	-1.21206243349169	2.29504506184441	11.9249558203714	0.000553869408682691	0.00373182989994767	RORAB_DANRE RARB_CHICK RORAB_DANRE VDRB_DANRE RORAB_DANRE NR1H4_HUMAN RORAB_DANRE NR1H4_HUMAN RARG_XENLA HR3_DROME HR3_DROME HR3_DROME HR3_DROME HR3_DROME HR3_DROME HR3_DROME HR3_DROME HR3_DROME E75BC_DROME NR1D2_HUMAN NR1D2_HUMAN VDRA_DANRE VDR_CHICK	RORAB_DANRE RARB_CHICK RORAB_DANRE NR1H2_HUMAN RORAB_DANRE NR1H4_HUMAN RORAB_DANRE NR1H4_HUMAN RARG_XENLA E75BC_DROME HR3_DROME E75BC_DROME HR3_DROME E75BC_DROME HR3_DROME E75BC_DROME HR3_DROME HR3_DROME E75BC_DROME NR1D1_RAT NR1D1_RAT VDRA_DANRE VDR_CHICK	GO:0005634 GO:0005654 GO:0005634 GO:0005737 GO:0005634 GO:0000785 GO:0005634 GO:0000785 GO:0005634 GO:0005634 GO:0005634 GO:0005634 GO:0005634 GO:0005634 GO:0005634 GO:0005634 GO:0005634 GO:0005634 GO:0005634 GO:0000785 GO:0000785 GO:0005737 GO:0005901	KEGG:dre:554722 KEGG:gga:396266 KEGG:dre:554722 KEGG:hsa:7376 KEGG:dre:554722 KEGG:hsa:9971 KEGG:dre:554722 KEGG:hsa:9971 KEGG:xla:397983 KEGG:dme:Dmel_CG33183 KEGG:dme:Dmel_CG33183 KEGG:dme:Dmel_CG33183 KEGG:dme:Dmel_CG33183 KEGG:dme:Dmel_CG33183 KEGG:dme:Dmel_CG33183 KEGG:dme:Dmel_CG33183 KEGG:dme:Dmel_CG33183 KEGG:dme:Dmel_CG33183 . KEGG:rno:252917 KEGG:rno:252917 KEGG:dre:30076 KEGG:gga:395988	sp|Q60641|NR1H4_MOUSE Bile acid receptor OS=Mus musculus OX=10090 GN=Nr1h4 PE=1 SV=3	XP_011537342.1 bile acid receptor isoform X1 [Homo sapiens]	gi|939619927|ref|NP_001303380.1| Ecdysone-induced protein 75B, isoform G [Drosophila melanogaster]	XP_012940090.1 peroxisome proliferator-activated receptor alpha [Aplysia californica]	XP_002739270.2 PREDICTED: nuclear receptor subfamily 1 group D member 1-like [Saccoglossus kowalevskii]	tr|A0A8M2BHM4|A0A8M2BHM4_DANRE bile acid receptor isoform X1 OS=Danio rerio OX=7955 GN=nr1h4 PE=3 SV=1
PladumEVm043741	2.0806845418069	2.55504407816217	11.9246639406154	0.000553956194497346	0.00373186848675202	ARF_CRYNJ	ARF_CRYNJ	GO:0005794	KEGG:cne:CNG03220	sp|P84078|ARF1_MOUSE ADP-ribosylation factor 1 OS=Mus musculus OX=10090 GN=Arf1 PE=1 SV=2	XP_024304740.1 ADP-ribosylation factor 3 isoform X1 [Homo sapiens]	gi|17136866|ref|NP_476955.1| ADP ribosylation factor at 79F, isoform B [Drosophila melanogaster]	XP_035824646.1 ADP-ribosylation factor 1 [Aplysia californica]	XP_006824296.1 PREDICTED: ADP-ribosylation factor 1-like isoform X6 [Saccoglossus kowalevskii]	tr|F1R8Q1|F1R8Q1_DANRE Zgc:110286 (Fragment) OS=Danio rerio OX=7955 GN=zgc:110286 PE=3 SV=2
PladumEVm011678	-1.17352664180034	3.09450898830152	11.9240768733268	0.000554130791219786	0.00373249853649857	SYK_MOUSE SYK_MOUSE SYK_MOUSE SYK_MOUSE SYK_MOUSE SYK_MOUSE SYK_MOUSE SYK_MOUSE SYK_MOUSE SYK_MOUSE SYK_MOUSE SYK_MOUSE SYK_MOUSE SYK_MOUSE	SYK_MOUSE SYK_MOUSE SYK_MOUSE SYK_MOUSE SYK_MOUSE SYK_MOUSE SYK_MOUSE . SYK_MOUSE SYK_MOUSE SYK_MOUSE SYK_MOUSE SYK_MOUSE SYK_MOUSE	GO:0017101 GO:0017101 GO:0017101 GO:0017101 GO:0017101 GO:0017101 GO:0017101 GO:0017101 GO:0017101 GO:0017101 GO:0017101 GO:0017101 GO:0017101 GO:0017101	KEGG:mmu:85305 KEGG:mmu:85305 KEGG:mmu:85305 KEGG:mmu:85305 KEGG:mmu:85305 KEGG:mmu:85305 KEGG:mmu:85305 KEGG:mmu:85305 KEGG:mmu:85305 KEGG:mmu:85305 KEGG:mmu:85305 KEGG:mmu:85305 KEGG:mmu:85305 KEGG:mmu:85305	sp|Q99MN1|SYK_MOUSE Lysine--tRNA ligase OS=Mus musculus OX=10090 GN=Kars1 PE=1 SV=1	NP_005539.1 lysine--tRNA ligase isoform 2 [Homo sapiens]	gi|24640849|ref|NP_572573.1| Lysyl-tRNA synthetase, isoform A [Drosophila melanogaster]	XP_005110695.1 lysine--tRNA ligase [Aplysia californica]	XP_006822025.1 PREDICTED: lysine--tRNA ligase-like [Saccoglossus kowalevskii]	tr|A0A8M1P3X7|A0A8M1P3X7_DANRE Lysine--tRNA ligase OS=Danio rerio OX=7955 GN=kars1 PE=1 SV=1
PladumEVm013068	1.54761396761665	3.49316778130851	11.9231120782198	0.00055441784675251	0.0037338857879811	SSRP1_CHICK SSRP1_CHICK SSRP1_CHICK SSRP1_CHICK SSRP1_CHICK SSRP1_CHICK	. SSRP1_CHICK SSRP1_CHICK SSRP1_CHICK . SSRP1_CHICK	GO:0035101 GO:0035101 GO:0035101 GO:0035101 GO:0035101 GO:0035101	KEGG:gga:396509 KEGG:gga:396509 KEGG:gga:396509 KEGG:gga:396509 KEGG:gga:396509 KEGG:gga:396509	tr|A2AW05|A2AW05_MOUSE FACT complex subunit SSRP1 (Fragment) OS=Mus musculus OX=10090 GN=Ssrp1 PE=1 SV=1	NP_003137.1 FACT complex subunit SSRP1 [Homo sapiens]	gi|24762396|ref|NP_523830.2| structure specific recognition protein [Drosophila melanogaster]	XP_012942968.2 FACT complex subunit SSRP1 [Aplysia californica]	XP_006822445.1 PREDICTED: FACT complex subunit SSRP1-like [Saccoglossus kowalevskii]	tr|B8A5B7|B8A5B7_DANRE FACT complex subunit SSRP1 (Fragment) OS=Danio rerio OX=7955 GN=ssrp1b PE=3 SV=1
PladumEVm007500	1.71489823280293	1.75597414808713	11.9222406568439	0.000554677249829394	0.00373508642751141	PRP19_HUMAN PRP19_HUMAN PRP19_HUMAN PRP19_HUMAN	PRP19_HUMAN . . PRP19_HUMAN	GO:0071013 GO:0071013 GO:0071013 GO:0071013	KEGG:hsa:27339 KEGG:hsa:27339 KEGG:hsa:27339 KEGG:hsa:27339	sp|Q99KP6|PRP19_MOUSE Pre-mRNA-processing factor 19 OS=Mus musculus OX=10090 GN=Prpf19 PE=1 SV=1	NP_055317.1 pre-mRNA-processing factor 19 [Homo sapiens]	gi|17647459|ref|NP_523783.1| Pre-RNA processing factor 19 [Drosophila melanogaster]	XP_012940349.1 pre-mRNA-processing factor 19 [Aplysia californica]	XP_002734121.1 PREDICTED: pre-mRNA-processing factor 19 [Saccoglossus kowalevskii]	tr|B2GRR4|B2GRR4_DANRE Pre-mRNA-processing factor 19 OS=Danio rerio OX=7955 GN=prpf19 PE=3 SV=1
PladumEVm000820	1.71742898067879	3.01295644632833	11.9218434568807	0.000554795528218843	0.00373533654923476	Y3333_ARATH Y3333_ARATH . Y3333_ARATH Y3333_ARATH Y3333_ARATH	Y3333_ARATH Y3333_ARATH . Y3333_ARATH Y3333_ARATH .	GO:0005524 GO:0005524 . GO:0005524 GO:0005524 GO:0005524	. . . . . .	tr|F6WHR9|F6WHR9_MOUSE Calcium/calmodulin-dependent protein kinase type II subunit alpha (Fragment) OS=Mus musculus OX=10090 GN=Camk2a PE=1 SV=1	NP_004064.2 serine/threonine-protein kinase PLK3 [Homo sapiens]	gi|21356423|ref|NP_650065.1| KP78b, isoform A [Drosophila melanogaster]	XP_012935760.1 NUAK family SNF1-like kinase 2, partial [Aplysia californica]	XP_006819833.1 PREDICTED: hormonally up-regulated neu tumor-associated kinase homolog A-like [Saccoglossus kowalevskii]	tr|A0A0R4ISY2|A0A0R4ISY2_DANRE Pim-1 proto-oncogene, serine/threonine kinase (Fragment) OS=Danio rerio OX=7955 GN=pim1 PE=4 SV=1
PladumEVm009035	-1.15435206228374	1.20139473913754	11.9210177498222	0.000555041489142587	0.0037364461352004	ARP5_AEDAE ARP5_AEDAE ARP5_AEDAE ARP5_AEDAE ARP5_AEDAE ARP5_AEDAE ARP5_AEDAE ARP5_AEDAE ARP5_AEDAE ARP5_AEDAE ARP5_AEDAE ARP5_AEDAE ARP5_AEDAE ARP5_AEDAE ARP5_AEDAE ARP5_AEDAE ARP5_AEDAE ARP5_AEDAE	RNF12_XENTR ARP5_AEDAE ARP5_AEDAE ARP5_AEDAE . ARP5_AEDAE RNF12_XENTR ARP5_AEDAE . RNF12_XENTR RNF12_XENTR ARP5_AEDAE . ARP5_AEDAE RNF12_XENTR ARP5_AEDAE RNF12_XENTR .	GO:0005634 GO:0005634 GO:0005634 GO:0005634 GO:0005634 GO:0005634 GO:0005634 GO:0005634 GO:0005634 GO:0005634 GO:0005634 GO:0005634 GO:0005634 GO:0005634 GO:0005634 GO:0005634 GO:0005634 GO:0005634	KEGG:xtr:548845 KEGG:aag:5576227 KEGG:aag:5576227 KEGG:aag:5576227 KEGG:aag:5576227 KEGG:aag:5576227 KEGG:xtr:548845 KEGG:aag:5576227 KEGG:aag:5576227 KEGG:xtr:548845 KEGG:xtr:548845 KEGG:aag:5576227 KEGG:aag:5576227 KEGG:aag:5576227 KEGG:xtr:548845 KEGG:aag:5576227 KEGG:xtr:548845 KEGG:aag:5576227	tr|V9GXE4|V9GXE4_MOUSE Actin-related protein 5 OS=Mus musculus OX=10090 GN=Actr5 PE=1 SV=1	NP_079131.3 actin-related protein 5 [Homo sapiens]	gi|21357129|ref|NP_650684.1| Actin-related protein 5, isoform A [Drosophila melanogaster]	XP_005091585.1 actin-related protein 5 [Aplysia californica]	XP_006818942.1 PREDICTED: actin-related protein 5-like [Saccoglossus kowalevskii]	tr|Q7SXV8|Q7SXV8_DANRE Actin-related protein 5 OS=Danio rerio OX=7955 GN=wu:fi39h10 PE=1 SV=1
PladumEVm046399	1.96288467272271	2.79756615101461	11.9165804482822	0.000556365155481143	0.00374480926801116	YKT6_DEBHA YKT6_DEBHA	YKT6_DEBHA YKT6_DEBHA	GO:0005768 GO:0005768	KEGG:dha:DEHA2D08052g KEGG:dha:DEHA2D08052g	sp|Q9CQW1|YKT6_MOUSE Synaptobrevin homolog YKT6 OS=Mus musculus OX=10090 GN=Ykt6 PE=1 SV=1	NP_006546.1 synaptobrevin homolog YKT6 isoform 1 [Homo sapiens]	gi|18858025|ref|NP_572423.1| YKT6 ortholog [Drosophila melanogaster]	XP_005089485.1 synaptobrevin homolog YKT6 [Aplysia californica]	XP_002738196.1 PREDICTED: synaptobrevin homolog YKT6-like [Saccoglossus kowalevskii]	tr|E9QC42|E9QC42_DANRE Synaptobrevin-like 1 OS=Danio rerio OX=7955 GN=zgc:56506 PE=3 SV=1
PladumEVm109773	-1.40338788931218	1.04162755019877	11.9156092052972	0.000556655306350436	0.00374621453721206	.	.	.	.	.	.	.	.	.	.
PladumEVm024507	-1.78654469110953	-0.293694741697808	11.915072825726	0.000556815610820044	0.00374674567473604	FUCT1_NEMVE FUCT1_NEMVE	FUCT1_NEMVE FUCT1_NEMVE	GO:0005794 GO:0005794	KEGG:nve:5514196 KEGG:nve:5514196	tr|Q8R2I1|Q8R2I1_MOUSE GDP-fucose transporter 1 OS=Mus musculus OX=10090 GN=Slc35c1 PE=1 SV=1	NP_001138738.1 GDP-fucose transporter 1 isoform b [Homo sapiens]	gi|24645020|ref|NP_649782.1| neuronally altered carbohydrate [Drosophila melanogaster]	XP_012936571.1 GDP-fucose transporter 1 [Aplysia californica]	XP_006824181.1 PREDICTED: LOW QUALITY PROTEIN: GDP-fucose transporter 1-like [Saccoglossus kowalevskii]	tr|Q5PR94|Q5PR94_DANRE GDP-fucose transporter 1 OS=Danio rerio OX=7955 GN=zgc:101867 PE=2 SV=1
PladumEVm011832	1.72803670467171	1.60569517193224	11.9144410907318	0.000557004473352443	0.00374731711047993	KBTB4_MOUSE KBTB4_MOUSE KBTB4_MOUSE KBTB4_MOUSE KBTB4_MOUSE NEDD8_RABIT NEDD8_RABIT KBTB4_MOUSE	KBTB4_MOUSE KBTB4_MOUSE . KBTB4_MOUSE . NEDD8_RABIT . KBTB4_MOUSE	. . . . . GO:0005829 GO:0005829 .	KEGG:mmu:67136 KEGG:mmu:67136 KEGG:mmu:67136 KEGG:mmu:67136 KEGG:mmu:67136 KEGG:ocu:100009008 KEGG:ocu:100009008 KEGG:mmu:67136	sp|Q8R179|KBTB4_MOUSE Kelch repeat and BTB domain-containing protein 4 OS=Mus musculus OX=10090 GN=Kbtbd4 PE=2 SV=1	NP_001305645.1 kelch repeat and BTB domain-containing protein 4 isoform c [Homo sapiens]	gi|281361084|ref|NP_573327.2| CG7058 [Drosophila melanogaster]	XP_005095092.1 speckle-type POZ protein [Aplysia californica]	XP_002735147.1 PREDICTED: protein roadkill-like [Saccoglossus kowalevskii]	tr|A7YYI5|A7YYI5_DANRE Kbtbd4 protein OS=Danio rerio OX=7955 GN=kbtbd4 PE=2 SV=1
PladumEVm016931	1.9222827444486	1.89778253263299	11.9133514104653	0.000557330394508132	0.00374856596534111	KPRS_VIBPA KPRS_VIBPA KPRS_VIBPA	KPRS_VIBPA TIC32_ARATH KPRS_VIBPA	GO:0005737 GO:0005737 GO:0005737	KEGG:vpa:VP0739 KEGG:ath:AT4G23430 KEGG:vpa:VP0739	sp|Q9D7G0|PRPS1_MOUSE Ribose-phosphate pyrophosphokinase 1 OS=Mus musculus OX=10090 GN=Prps1 PE=1 SV=4	NP_002755.1 ribose-phosphate pyrophosphokinase 1 isoform 1 [Homo sapiens]	gi|21355239|ref|NP_648345.1| CG6767, isoform A [Drosophila melanogaster]	XP_005109762.1 ribose-phosphate pyrophosphokinase 1 [Aplysia californica]	XP_002730472.1 PREDICTED: ribose-phosphate pyrophosphokinase 1-like [Saccoglossus kowalevskii]	tr|Q7ZW39|Q7ZW39_DANRE ribose-phosphate diphosphokinase OS=Danio rerio OX=7955 GN=zgc:76932 PE=2 SV=1
PladumEVm000752	1.40856684739714	2.38153114427574	11.9089371977258	0.000558652647520622	0.00375691049360238	CDKAL_HUMAN CDKAL_HUMAN CDKAL_HUMAN CDKAL_HUMAN CDKAL_HUMAN	. CDKAL_XENTR . . CDKAL_XENTR	GO:0005783 GO:0005783 GO:0005783 GO:0005783 GO:0005783	KEGG:hsa:54901 KEGG:xtr:394802 KEGG:hsa:54901 KEGG:hsa:54901 KEGG:xtr:394802	sp|Q91WE6|CDKAL_MOUSE Threonylcarbamoyladenosine tRNA methylthiotransferase OS=Mus musculus OX=10090 GN=Cdkal1 PE=1 SV=1	NP_060244.2 threonylcarbamoyladenosine tRNA methylthiotransferase [Homo sapiens]	gi|19922432|ref|NP_611207.1| CG6550 [Drosophila melanogaster]	XP_005093865.1 threonylcarbamoyladenosine tRNA methylthiotransferase [Aplysia californica]	XP_002738926.1 PREDICTED: threonylcarbamoyladenosine tRNA methylthiotransferase-like [Saccoglossus kowalevskii]	sp|Q6PG34|CDKAL_DANRE Threonylcarbamoyladenosine tRNA methylthiotransferase OS=Danio rerio OX=7955 GN=cdkal1 PE=2 SV=1
PladumEVm091681	2.91118981062225	-0.374832391429114	11.9082191101946	0.000558868045988053	0.00375775916321174	.	.	.	.	.	.	.	.	.	.
PladumEVm013415	1.84459752533568	1.81866333795857	11.9079723390531	0.000558942087136427	0.00375775916321174	SMU1_ARATH SMU1_ARATH SMU1_ARATH	. SMU1_ARATH SMU1_ARATH	GO:0080008 GO:0080008 GO:0080008	KEGG:ath:AT1G73720 KEGG:ath:AT1G73720 KEGG:ath:AT1G73720	sp|Q3UKJ7|SMU1_MOUSE WD40 repeat-containing protein SMU1 OS=Mus musculus OX=10090 GN=Smu1 PE=2 SV=2	NP_060695.2 WD40 repeat-containing protein SMU1 [Homo sapiens]	gi|21356791|ref|NP_650766.1| SMU1 ortholog, isoform A [Drosophila melanogaster]	XP_005097841.1 WD40 repeat-containing protein SMU1 [Aplysia californica]	XP_006819266.1 PREDICTED: WD40 repeat-containing protein SMU1-like [Saccoglossus kowalevskii]	sp|Q7ZVA0|SMU1_DANRE WD40 repeat-containing protein SMU1 OS=Danio rerio OX=7955 GN=smu1 PE=2 SV=1
PladumEVm030413	1.94603385492681	3.93928915907345	11.9054930155002	0.000559686532541664	0.0037622146695409	HGXR_TOXGO EFNMT_BOVIN	EFNMT_BOVIN EFMT4_MOUSE	GO:0005737 GO:0008168	KEGG:bta:538472 KEGG:mmu:110599566	sp|P0DPE0|EFMT4_MOUSE EEF1A lysine methyltransferase 4 OS=Mus musculus OX=10090 GN=Eef1akmt4 PE=2 SV=1	NP_057019.3 eEF1A lysine and N-terminal methyltransferase isoform 1 [Homo sapiens]	gi|19921592|ref|NP_610045.1| CG2614, isoform A [Drosophila melanogaster]	XP_035827081.1 eEF1A lysine and N-terminal methyltransferase [Aplysia californica]	XP_006814065.1 PREDICTED: hypoxanthine-guanine phosphoribosyltransferase-like [Saccoglossus kowalevskii]	tr|R4GES3|R4GES3_DANRE eEF1A lysine and N-terminal methyltransferase OS=Danio rerio OX=7955 GN=mettl13 PE=4 SV=1
PladumEVm012201	1.34331700227316	0.66855488780935	11.9049567671673	0.000559847678895133	0.00376244180277506	TITIN_MOUSE TITIN_MOUSE . . .	TITIN_MOUSE TITIN_MOUSE . . .	GO:0031672 GO:0031672 . . .	. . . . .	tr|A0A5K1VVQ9|A0A5K1VVQ9_MOUSE Titin OS=Mus musculus OX=10090 GN=Ttn PE=1 SV=1	XP_024308868.1 titin isoform X12 [Homo sapiens]	gi|24581987|ref|NP_723103.1| Dpr-interacting protein theta [Drosophila melanogaster]	XP_012945452.1 protein sax-3 [Aplysia californica]	XP_006823021.1 PREDICTED: titin-like [Saccoglossus kowalevskii]	tr|A0A0A0MPU2|A0A0A0MPU2_DANRE Obscurin-like cytoskeletal adaptor 1b OS=Danio rerio OX=7955 GN=obsl1b PE=4 SV=1
PladumEVm071839	2.32449964014249	1.49839730838921	11.9048366947491	0.000559883767910076	0.00376244180277506	PTRD1_MOUSE PTRD1_MOUSE PTRD1_MOUSE PTRD1_MOUSE	PTRD1_MOUSE PTRD1_MOUSE PTRD1_MOUSE PTRD1_MOUSE	GO:0004045 GO:0004045 GO:0004045 GO:0004045	KEGG:mmu:69709 KEGG:mmu:69709 KEGG:mmu:69709 KEGG:mmu:69709	sp|D3Z4S3|PTRD1_MOUSE Putative peptidyl-tRNA hydrolase PTRHD1 OS=Mus musculus OX=10090 GN=Ptrhd1 PE=1 SV=1	NP_001013685.1 putative peptidyl-tRNA hydrolase PTRHD1 [Homo sapiens]	gi|24647481|ref|NP_650561.1| uncharacterized protein Dmel_CG14903 [Drosophila melanogaster]	XP_005103317.1 putative peptidyl-tRNA hydrolase PTRHD1 [Aplysia californica]	XP_002737152.2 PREDICTED: putative peptidyl-tRNA hydrolase PTRHD1-like [Saccoglossus kowalevskii]	tr|Q5RIN6|Q5RIN6_DANRE aminoacyl-tRNA hydrolase OS=Danio rerio OX=7955 GN=ptrhd1 PE=4 SV=1
PladumEVm001815	1.65207389309573	2.07581721286847	11.9037328519501	0.000560215649417058	0.00376412263332048	OSTA2_CAEEL OSTA2_CAEEL OSTA2_CAEEL OSTA2_CAEEL OSTA2_CAEEL OSTA2_CAEEL OSTA2_CAEEL OSTA2_CAEEL	. OSTA2_CAEEL . . DTX2_ARATH . . .	GO:0016021 GO:0016021 GO:0016021 GO:0016021 GO:0016021 GO:0016021 GO:0016021 GO:0016021	KEGG:cel:CELE_C18A3.4 KEGG:cel:CELE_C18A3.4 KEGG:cel:CELE_C18A3.4 KEGG:cel:CELE_C18A3.4 KEGG:ath:AT2G04080 KEGG:cel:CELE_C18A3.4 KEGG:cel:CELE_C18A3.4 KEGG:cel:CELE_C18A3.4	.	.	.	.	XP_006812514.1 PREDICTED: organic solute transporter subunit alpha-like [Saccoglossus kowalevskii]	.
PladumEVm007563	-1.06411272501494	2.04055810500173	11.9011173770427	0.000561002811483771	0.00376831170672619	. . . . . . . . . . . .	. . . . . . . . . . . .	. . . . . . . . . . . .	. . . . . . . . . . . .	.	.	.	.	.	.
PladumEVm037522	1.86206719814815	1.17601419770892	11.9002474603636	0.000561264871909451	0.00376910786480797	C1QBP_BOVIN	C1QBP_BOVIN	GO:0009986	KEGG:bta:518321	tr|Q8R5L1|Q8R5L1_MOUSE Complement component 1 Q subcomponent-binding protein, mitochondrial OS=Mus musculus OX=10090 GN=C1qbp PE=1 SV=1	NP_001203.1 complement component 1 Q subcomponent-binding protein, mitochondrial precursor [Homo sapiens]	gi|20130085|ref|NP_611243.1| P32 [Drosophila melanogaster]	XP_005093692.1 conserved regulator of innate immunity protein 3 [Aplysia californica]	XP_002737600.2 PREDICTED: complement component 1 Q subcomponent-binding protein, mitochondrial-like [Saccoglossus kowalevskii]	tr|F1R3F7|F1R3F7_DANRE Complement component 1 Q subcomponent-binding protein, mitochondrial OS=Danio rerio OX=7955 GN=c1qbp PE=3 SV=1
PladumEVm013311	1.59818971410262	3.47580852255874	11.9001804160576	0.000561285073983436	0.00376910786480797	H2AXA_ARATH H2AXA_ARATH H2AXA_ARATH H2AXA_ARATH H2AXA_ARATH H2AXA_ARATH H2AXA_ARATH	H2AXA_ARATH . ALG2_DICDI NUP98_DICDI ALG2_DICDI SURF2_HUMAN H2AXA_ARATH	GO:0005576 GO:0005576 GO:0005576 GO:0005576 GO:0005576 GO:0005576 GO:0005576	KEGG:ath:AT1G08880 KEGG:ath:AT1G08880 KEGG:ddi:DDB_G0272730 KEGG:ddi:DDB_G0291390 KEGG:ddi:DDB_G0272730 KEGG:hsa:6835 KEGG:ath:AT1G08880	sp|Q9DBE8|ALG2_MOUSE Alpha-1,3/1,6-mannosyltransferase ALG2 OS=Mus musculus OX=10090 GN=Alg2 PE=1 SV=2	NP_149078.1 alpha-1,3/1,6-mannosyltransferase ALG2 [Homo sapiens]	gi|21357469|ref|NP_647772.1| CG1291 [Drosophila melanogaster]	XP_005105163.1 alpha-1,3/1,6-mannosyltransferase ALG2 [Aplysia californica]	XP_002740122.1 PREDICTED: late histone H2A.1-like [Saccoglossus kowalevskii]	tr|A0A8M1NFU6|A0A8M1NFU6_DANRE Alpha-1,3/1,6-mannosyltransferase ALG2 OS=Danio rerio OX=7955 GN=alg2 PE=1 SV=1
PladumEVm133993	1.53018347317932	0.851722539605835	11.8977148260042	0.000562028526173882	0.00377354984928093	. .	. .	. .	. .	.	.	.	.	.	.
PladumEVm078772	-3.18266333186845	-0.260748946180518	11.8971233854815	0.000562207011711289	0.00377419781454885	. . .	. . .	. . .	. . .	.	.	.	.	.	.
PladumEVm094638	-7.80002953383475	-1.32271261049335	11.8965337935133	0.000562384996349393	0.0037748422287403	.	.	.	.	.	.	.	.	.	.
PladumEVm021874	1.93125104302684	2.93930764650565	11.8950463130034	0.00056283428632339	0.00377675669844666	. . . . . .	. SPT2_DANRE . . . .	. . . . . .	. . . . . .	.	.	.	.	.	.
PladumEVm100725	-3.30750802373971	1.75446007523522	11.8923353886967	0.000563654046885529	0.00378170630494941	CRIM1_CHICK	.	GO:0005576	KEGG:gga:395067	tr|A0A3Q4EIC0|A0A3Q4EIC0_MOUSE Cysteine-rich motor neuron 1 protein (Fragment) OS=Mus musculus OX=10090 GN=Crim1 PE=1 SV=1	XP_016859747.1 cysteine-rich motor neuron 1 protein isoform X3 [Homo sapiens]	.	XP_005093817.1 cysteine-rich motor neuron 1 protein [Aplysia californica]	XP_006821660.1 PREDICTED: uncharacterized protein LOC100371432 [Saccoglossus kowalevskii]	tr|B3DH05|B3DH05_DANRE Cysteine rich transmembrane BMP regulator 1 (Chordin like) OS=Danio rerio OX=7955 GN=crim1 PE=2 SV=1
PladumEVm008985	1.50395773857537	5.30143329608777	11.8912181034154	0.000563992255189111	0.00378293087147752	SDHA_ORYSJ SDHA_ORYSJ SDHA_ORYSJ SDHA_ORYSJ SDHA_ORYSJ SDHA_ORYSJ SDHA1_ARATH	AB17C_DANRE RBP2A_PLAF7 SDHA_ORYSJ SDHA_ORYSJ . SDHA_ORYSJ SDHA1_ARATH	GO:0005749 GO:0005749 GO:0005749 GO:0005749 GO:0005749 GO:0005749 GO:0005618	KEGG:dre:393126 KEGG:pfa:PF3D7_1335400 KEGG:osa:4342350 KEGG:osa:4342350 KEGG:osa:4342350 KEGG:osa:4342350 KEGG:ath:AT5G66760	sp|Q8K2B3|SDHA_MOUSE Succinate dehydrogenase [ubiquinone] flavoprotein subunit, mitochondrial OS=Mus musculus OX=10090 GN=Sdha PE=1 SV=1	NP_004159.2 succinate dehydrogenase [ubiquinone] flavoprotein subunit, mitochondrial isoform 1 [Homo sapiens]	gi|17137288|ref|NP_477210.1| succinate dehydrogenase, subunit A (flavoprotein), isoform A [Drosophila melanogaster]	XP_005104791.1 succinate dehydrogenase [ubiquinone] flavoprotein subunit, mitochondrial [Aplysia californica]	XP_002741304.1 PREDICTED: succinate dehydrogenase [ubiquinone] flavoprotein subunit, mitochondrial-like [Saccoglossus kowalevskii]	tr|B2GQ13|B2GQ13_DANRE Succinate dehydrogenase [ubiquinone] flavoprotein subunit, mitochondrial OS=Danio rerio OX=7955 GN=sdha PE=2 SV=1
PladumEVm030593	1.62097990616076	4.28700228923054	11.8911895490018	0.000564000901449244	0.00378293087147752	. . .	IF4E_DICDI IF4E_DICDI IF4E_DICDI	. . .	KEGG:ddi:DDB_G0268574 KEGG:ddi:DDB_G0268574 KEGG:ddi:DDB_G0268574	.	.	.	.	.	.
PladumEVm033936	1.78050414934136	5.18013029610058	11.890669565225	0.000564158375649918	0.00378343590044378	GST29_FASHE GST28_FASHE GSTM5_RAT	GST29_FASHE . GSTMU_CRILO	GO:0004364 GO:0004364 GO:0005737	. . KEGG:rno:64352	sp|P48774|GSTM5_MOUSE Glutathione S-transferase Mu 5 OS=Mus musculus OX=10090 GN=Gstm5 PE=1 SV=1	NP_000840.2 glutathione S-transferase Mu 3 [Homo sapiens]	gi|19922532|ref|NP_611328.1| glutathione S transferase E6 [Drosophila melanogaster]	XP_005093728.1 glutathione S-transferase Mu 5 [Aplysia californica]	XP_006825915.1 PREDICTED: LOW QUALITY PROTEIN: glutathione S-transferase Mu 2-like [Saccoglossus kowalevskii]	tr|A8KBR8|A8KBR8_DANRE glutathione transferase OS=Danio rerio OX=7955 GN=gstm.2 PE=2 SV=1
PladumEVm005858	1.69518039285649	2.07858599287028	11.89013459776	0.00056432043390616	0.00378397152004161	AHO3_CAEEL AHO3_CAEEL	. AHO3_CAEEL	GO:0005737 GO:0005737	KEGG:cel:CELE_K04G2.2 KEGG:cel:CELE_K04G2.2	sp|Q7M759|AB17B_MOUSE Alpha/beta hydrolase domain-containing protein 17B OS=Mus musculus OX=10090 GN=Abhd17b PE=1 SV=1	XP_016870276.1 alpha/beta hydrolase domain-containing protein 17B isoform X1 [Homo sapiens]	gi|28571878|ref|NP_788737.1| uncharacterized protein Dmel_CG33096, isoform C [Drosophila melanogaster]	XP_012945647.1 alpha/beta hydrolase domain-containing protein 17B [Aplysia californica]	XP_006814026.1 PREDICTED: alpha/beta hydrolase domain-containing protein 17C-like [Saccoglossus kowalevskii]	tr|F1R0S2|F1R0S2_DANRE Abhydrolase domain-containing 17A, depalmitoylase a OS=Danio rerio OX=7955 GN=abhd17aa PE=4 SV=1
PladumEVm039703	1.87715146594673	3.38545148735502	11.888028968816	0.000564958750989319	0.00378714850564899	. . . . . . . . . .	. . . . . . . . . .	. . . . . . . . . .	. . . . . . . . . .	.	.	.	.	.	.
PladumEVm118372	5.72540606872405	2.81144260436134	11.8869892806469	0.000565274199102321	0.00378801218843241	YL154_YEAST	.	.	KEGG:sce:YLR154C-G	.	.	.	.	.	tr|A0A2R8RQV3|A0A2R8RQV3_DANRE Reelin domain-containing protein OS=Danio rerio OX=7955 PE=4 SV=1
PladumEVm020104	1.78055173152784	0.672634188642205	11.8868963108299	0.000565302415406224	0.00378801218843241	. .	. .	. .	. .	.	.	.	.	.	.
PladumEVm026687	1.69209616197544	3.91327550705327	11.8867908371545	0.000565334428348119	0.00378801218843241	RPB3_DICDI RPB3_DICDI	RPB3_DICDI RPB3_DICDI	GO:0005665 GO:0005665	KEGG:ddi:DDB_G0292244 KEGG:ddi:DDB_G0292244	sp|P97760|RPB3_MOUSE DNA-directed RNA polymerase II subunit RPB3 OS=Mus musculus OX=10090 GN=Polr2c PE=1 SV=2	NP_116558.1 DNA-directed RNA polymerase II subunit RPB3 [Homo sapiens]	gi|17137650|ref|NP_477419.1| RNA polymerase II 33kD subunit [Drosophila melanogaster]	XP_005102061.1 DNA-directed RNA polymerase II subunit RPB3 [Aplysia californica]	XP_002741050.1 PREDICTED: DNA-directed RNA polymerase II subunit RPB3-like [Saccoglossus kowalevskii]	tr|Q7ZV11|Q7ZV11_DANRE DNA-directed RNA polymerase II subunit RPB3 OS=Danio rerio OX=7955 GN=wu:fk48d01 PE=2 SV=1
PladumEVm072789	6.01595854986501	0.773816484809993	11.8844915299514	0.000566032759790462	0.00379176049835078	. .	. .	. .	. .	.	.	.	.	.	.
PladumEVm002757	1.51750218241967	2.9008540490539	11.8841976986498	0.000566122063163616	0.00379176049835078	IMPA1_PIG IMPA1_PIG IMPA1_PIG IMPA1_PIG IMPA1_PIG IMPA1_PIG IMPA1_PIG IMPA1_PIG IMPA1_PIG IMPA1_PIG IMPA1_PIG IMPA1_PIG IMPA1_PIG IMPA1_PIG IMPA1_PIG	. CASP_HUMAN IMPA1_PIG CUX1_HUMAN SLX1_NEMVE CUX1_HUMAN IMPA1_PIG CASP_HUMAN SLX1_NEMVE . . IMPA1_PIG CASP_HUMAN SLX1_NEMVE CUX1_HUMAN	GO:0005737 GO:0005737 GO:0005737 GO:0005737 GO:0005737 GO:0005737 GO:0005737 GO:0005737 GO:0005737 GO:0005737 GO:0005737 GO:0005737 GO:0005737 GO:0005737 GO:0005737	KEGG:ssc:397425 KEGG:hsa:1523 KEGG:ssc:397425 KEGG:ssc:397425 KEGG:nve:5504005 KEGG:ssc:397425 KEGG:ssc:397425 KEGG:hsa:1523 KEGG:nve:5504005 KEGG:ssc:397425 KEGG:ssc:397425 KEGG:ssc:397425 KEGG:hsa:1523 KEGG:nve:5504005 KEGG:ssc:397425	tr|Q924B0|Q924B0_MOUSE Inositol-1-monophosphatase OS=Mus musculus OX=10090 GN=Impa1 PE=1 SV=1	NP_055029.1 inositol monophosphatase 2 [Homo sapiens]	gi|21357329|ref|NP_649294.1| CG9391, isoform A [Drosophila melanogaster]	XP_005097043.1 inositol monophosphatase 2 [Aplysia californica]	XP_006815027.1 PREDICTED: LOW QUALITY PROTEIN: inositol monophosphatase 1-like [Saccoglossus kowalevskii]	tr|Q6DGB2|Q6DGB2_DANRE Inositol-1-monophosphatase OS=Danio rerio OX=7955 GN=zgc:100926 PE=2 SV=1
PladumEVm037956	3.31949075399314	-0.462652110487955	11.8836357888356	0.000566292882547888	0.00379222662103596	GSTM2_CHICK	GSTM2_CHICK	GO:0005829	KEGG:gga:395976	sp|P15626|GSTM2_MOUSE Glutathione S-transferase Mu 2 OS=Mus musculus OX=10090 GN=Gstm2 PE=1 SV=2	NP_000839.1 glutathione S-transferase Mu 2 isoform 1 [Homo sapiens]	.	XP_005093728.1 glutathione S-transferase Mu 5 [Aplysia californica]	XP_006825915.1 PREDICTED: LOW QUALITY PROTEIN: glutathione S-transferase Mu 2-like [Saccoglossus kowalevskii]	tr|B8JIS5|B8JIS5_DANRE glutathione transferase OS=Danio rerio OX=7955 GN=gstm.3 PE=3 SV=1
PladumEVm012080	1.58713075004364	2.56642908564393	11.8822951647645	0.000566700639620951	0.0037944052861415	S35G1_HUMAN S35G1_HUMAN S35G1_HUMAN S35G1_HUMAN S35G1_HUMAN S35G1_HUMAN S35G1_HUMAN S35G1_HUMAN S35G1_HUMAN S35G1_HUMAN S35G1_HUMAN S35G1_HUMAN S35G1_HUMAN S35G1_HUMAN	S35G1_HUMAN S35G1_HUMAN S35G1_HUMAN S35G1_HUMAN S35G1_HUMAN S35G1_HUMAN S35G1_HUMAN S35G1_HUMAN S35G1_HUMAN S35G1_HUMAN S35G1_HUMAN S35G1_HUMAN S35G1_HUMAN S35G1_HUMAN	GO:0005789 GO:0005789 GO:0005789 GO:0005789 GO:0005789 GO:0005789 GO:0005789 GO:0005789 GO:0005789 GO:0005789 GO:0005789 GO:0005789 GO:0005789 GO:0005789	KEGG:hsa:159371 KEGG:hsa:159371 KEGG:hsa:159371 KEGG:hsa:159371 KEGG:hsa:159371 KEGG:hsa:159371 KEGG:hsa:159371 KEGG:hsa:159371 KEGG:hsa:159371 KEGG:hsa:159371 KEGG:hsa:159371 KEGG:hsa:159371 KEGG:hsa:159371 KEGG:hsa:159371	sp|Q8BY79|S35G1_MOUSE Solute carrier family 35 member G1 OS=Mus musculus OX=10090 GN=Slc35g1 PE=2 SV=1	NP_001332922.1 solute carrier family 35 member G1 isoform 3 [Homo sapiens]	gi|24645940|ref|NP_650076.1| CG5281 [Drosophila melanogaster]	.	XP_006820229.1 PREDICTED: solute carrier family 35 member G1-like [Saccoglossus kowalevskii]	tr|A0A0R4IZM5|A0A0R4IZM5_DANRE Si:ch211-197g18.2 OS=Danio rerio OX=7955 GN=slc35g1 PE=4 SV=2
PladumEVm006966	-2.01066089697849	-0.204635985068878	11.8806544637371	0.000567200069912941	0.00379719703631262	SNED1_RAT SNED1_RAT SNED1_RAT	SNED1_RAT SNED1_RAT SNED1_RAT	GO:0005576 GO:0005576 GO:0005576	. . .	tr|A0A0R4J0N0|A0A0R4J0N0_MOUSE Sushi, nidogen and EGF-like domain-containing protein 1 OS=Mus musculus OX=10090 GN=Sned1 PE=1 SV=1	XP_024308552.1 sushi, nidogen and EGF-like domain-containing protein 1 isoform X3 [Homo sapiens]	gi|281364538|ref|NP_001162899.1| uninflatable, isoform C [Drosophila melanogaster]	XP_012934800.1 sushi, von Willebrand factor type A, EGF and pentraxin domain-containing protein 1 [Aplysia californica]	XP_006816609.1 PREDICTED: sushi, von Willebrand factor type A, EGF and pentraxin domain-containing protein 1-like [Saccoglossus kowalevskii]	tr|B3DFM3|B3DFM3_DANRE Delta-like protein OS=Danio rerio OX=7955 GN=dlc PE=2 SV=1
PladumEVm017927	1.66733685310242	2.02136087907249	11.8803178758751	0.000567302582363955	0.00379733114124079	. .	. .	. .	. .	.	.	.	.	.	.
PladumEVm019946	1.68072403960506	4.18586627959097	11.8795888130287	0.000567524692601492	0.00379773664537367	EIF3H_ARATH EIF3H_ARATH	EIF3H_ARATH EIF3H_ARATH	GO:0005829 GO:0005829	KEGG:ath:AT1G10840 KEGG:ath:AT1G10840	sp|Q91WK2|EIF3H_MOUSE Eukaryotic translation initiation factor 3 subunit H OS=Mus musculus OX=10090 GN=Eif3h PE=1 SV=1	NP_003747.1 eukaryotic translation initiation factor 3 subunit H [Homo sapiens]	gi|45549263|ref|NP_524834.2| eukaryotic initiation factor 3 p40 subunit, isoform A [Drosophila melanogaster]	XP_005099926.2 eukaryotic translation initiation factor 3 subunit H-B, partial [Aplysia californica]	XP_002737572.1 PREDICTED: eukaryotic translation initiation factor 3 subunit H-like [Saccoglossus kowalevskii]	sp|Q5PR67|EI3HB_DANRE Eukaryotic translation initiation factor 3 subunit H-B OS=Danio rerio OX=7955 GN=eif3hb PE=2 SV=2
PladumEVm010079	1.408704058119	2.42195218675086	11.8795356114895	0.000567540903977795	0.00379773664537367	ACATN_RAT ACATN_RAT ACATN_RAT	. ACATN_RAT .	GO:0005789 GO:0005789 GO:0005789	KEGG:rno:64018 KEGG:rno:64018 KEGG:rno:64018	sp|Q99J27|ACATN_MOUSE Acetyl-coenzyme A transporter 1 OS=Mus musculus OX=10090 GN=Slc33a1 PE=1 SV=1	XP_011511613.1 acetyl-coenzyme A transporter 1 isoform X1 [Homo sapiens]	gi|24665524|ref|NP_648921.2| CG9706, isoform A [Drosophila melanogaster]	XP_005088826.1 acetyl-coenzyme A transporter 1 [Aplysia californica]	XP_002731163.1 PREDICTED: acetyl-coenzyme A transporter 1-like [Saccoglossus kowalevskii]	tr|Q7SXX6|Q7SXX6_DANRE Solute carrier family 33 (Acetyl-CoA transporter), member 1 OS=Danio rerio OX=7955 GN=zgc:63693 PE=2 SV=1
PladumEVm010867	-1.21307566319509	3.26552591324531	11.8793068017932	0.000567610631352032	0.00379773664537367	GGT1_RAT . GGT1_PIG GGT1_RAT GGT1_RAT GGT1_RAT GGT1_RAT GGT1_RAT	GGT1_RAT . GGT1_PIG GGT1_RAT GGT1_RAT GGT1_RAT GGT1_RAT GGT1_RAT	GO:0005615 . GO:0016021 GO:0005615 GO:0005615 GO:0005615 GO:0005615 GO:0005615	KEGG:rno:116568 . KEGG:ssc:397095 KEGG:rno:116568 KEGG:rno:116568 KEGG:rno:116568 KEGG:rno:116568 KEGG:rno:116568	sp|Q60928|GGT1_MOUSE Glutathione hydrolase 1 proenzyme OS=Mus musculus OX=10090 GN=Ggt1 PE=1 SV=1	NP_038347.2 glutathione hydrolase 1 proenzyme precursor [Homo sapiens]	gi|18859893|ref|NP_573303.1| gamma-glutamyl transpeptidase, isoform A [Drosophila melanogaster]	XP_005105284.1 glutathione hydrolase 1 proenzyme [Aplysia californica]	XP_006819367.1 PREDICTED: gamma-glutamyltranspeptidase 1-like [Saccoglossus kowalevskii]	tr|B0UXV5|B0UXV5_DANRE Glutathione hydrolase OS=Danio rerio OX=7955 GN=ggt1a PE=3 SV=1
PladumEVm083061	-2.97728805342577	0.353618245551358	11.8729196910091	0.000569560531376009	0.0038090822952076	STX8_HUMAN	STX8_HUMAN	GO:0005829	KEGG:hsa:9482	sp|O88983|STX8_MOUSE Syntaxin-8 OS=Mus musculus OX=10090 GN=Stx8 PE=1 SV=1	XP_011522381.1 syntaxin-8 isoform X1 [Homo sapiens]	gi|17647985|ref|NP_524113.1| syntaxin 8 [Drosophila melanogaster]	XP_012935002.1 syntaxin-8 [Aplysia californica]	XP_002730935.1 PREDICTED: syntaxin-8-like [Saccoglossus kowalevskii]	tr|Q7T361|Q7T361_DANRE Stx8 protein OS=Danio rerio OX=7955 GN=zgc:64079 PE=1 SV=1
PladumEVm026340	-1.22777893165849	1.85631685320442	11.8724086106402	0.000569716849348096	0.0038090822952076	MEP50_PONAB MEP50_PONAB MEP50_PONAB MEP50_PONAB MEP50_PONAB MEP50_PONAB MEP50_PONAB MEP50_RAT MEP50_PONAB MEP50_XENLA	MEP50_PONAB MEP50_PONAB MEP50_PONAB MEP50_PONAB MEP50_PONAB MEP50_PONAB MEP50_PONAB MEP50_RAT MEP50_PONAB MEP50_XENLA	GO:0005737 GO:0005737 GO:0005737 GO:0005737 GO:0005737 GO:0005737 GO:0005737 GO:0005737 GO:0005737 GO:0005829	KEGG:pon:100172304 KEGG:pon:100172304 KEGG:pon:100172304 KEGG:pon:100172304 KEGG:pon:100172304 KEGG:pon:100172304 KEGG:pon:100172304 KEGG:rno:310769 KEGG:pon:100172304 KEGG:xla:414664	sp|Q99J09|MEP50_MOUSE Methylosome protein 50 OS=Mus musculus OX=10090 GN=Wdr77 PE=1 SV=1	NP_077007.1 methylosome protein 50 isoform 2 [Homo sapiens]	gi|24661084|ref|NP_648251.1| peroxin 7, isoform A [Drosophila melanogaster]	XP_012938902.1 methylosome protein 50 [Aplysia californica]	XP_002731413.2 PREDICTED: methylosome protein 50-like [Saccoglossus kowalevskii]	tr|Q7SZR9|Q7SZR9_DANRE Zgc:65780 OS=Danio rerio OX=7955 GN=zgc:65780 PE=1 SV=1
PladumEVm102354	8.29448581208757	0.463096991443435	11.872398197115	0.000569720034857393	0.0038090822952076	.	.	.	.	.	.	.	.	.	.
PladumEVm035533	1.01207763444765	1.85900622513022	11.8715650626622	0.000569974949921283	0.00380997523886159	NUBP2_NEMVE NUBP2_NEMVE NUBP2_NEMVE NUBP2_NEMVE NUBP2_NEMVE NUBP2_NEMVE NUBP2_NEMVE NUBP2_NEMVE NUBP2_NEMVE	NUBP2_NEMVE NUBP2_NEMVE NUBP2_NEMVE NUBP2_NEMVE NUBP2_NEMVE NOL11_DANRE NUBP2_NEMVE NUBP2_NEMVE NUBP2_NEMVE	GO:0005829 GO:0005829 GO:0005829 GO:0005829 GO:0005829 GO:0005829 GO:0005829 GO:0005829 GO:0005829	KEGG:nve:5509652 KEGG:nve:5509652 KEGG:nve:5509652 KEGG:nve:5509652 KEGG:nve:5509652 KEGG:dre:321700 KEGG:nve:5509652 KEGG:nve:5509652 KEGG:nve:5509652	sp|Q9R061|NUBP2_MOUSE Cytosolic Fe-S cluster assembly factor NUBP2 OS=Mus musculus OX=10090 GN=Nubp2 PE=1 SV=1	NP_036357.1 cytosolic Fe-S cluster assembly factor NUBP2 isoform 1 [Homo sapiens]	gi|24667611|ref|NP_649243.1| CG4858 [Drosophila melanogaster]	XP_035827538.1 cytosolic Fe-S cluster assembly factor NUBP2 homolog [Aplysia californica]	XP_002735675.2 PREDICTED: cytosolic Fe-S cluster assembly factor NUBP2 homolog [Saccoglossus kowalevskii]	sp|Q3B7Q7|NUBP2_DANRE Cytosolic Fe-S cluster assembly factor nubp2 OS=Danio rerio OX=7955 GN=nubp2 PE=2 SV=1
PladumEVm035551	-1.96992105558195	-0.28831734041035	11.8714207988289	0.000570019102180296	0.00380997523886159	.	.	.	.	.	.	.	.	.	.
PladumEVm092332	-2.09136976317474	2.73854861903845	11.8697303795913	0.000570536716021564	0.00381270311948144	. . .	. . .	. . .	. . .	.	.	.	.	.	.
PladumEVm036230	-1.96109912864548	1.72542959127264	11.8695471314684	0.000570592855909709	0.00381270311948144	. . . . .	. . . . .	. . . . .	. . . . .	.	.	.	.	.	.
PladumEVm003813	1.61277610840604	2.93312921623136	11.8687399990634	0.000570840195355875	0.00381330054146855	PP16A_ARATH PP16A_ARATH KLDC3_MOUSE	KLDC3_BOVIN PP16A_ARATH KLDC3_BOVIN	GO:0046872 GO:0046872 GO:0000785	KEGG:bta:541138 KEGG:ath:AT3G55470 KEGG:bta:541138	tr|A0A3B2WCF8|A0A3B2WCF8_MOUSE Kelch domain-containing protein 3 (Fragment) OS=Mus musculus OX=10090 GN=Klhdc3 PE=1 SV=1	NP_476502.1 kelch domain-containing protein 3 [Homo sapiens]	gi|24640635|ref|NP_572494.1| uncharacterized protein Dmel_CG12081, isoform A [Drosophila melanogaster]	XP_005092614.2 uncharacterized protein LOC101855468 [Aplysia californica]	XP_002731257.1 PREDICTED: kelch domain-containing protein 3-like [Saccoglossus kowalevskii]	tr|A0A8N7TAK7|A0A8N7TAK7_DANRE ras guanine nucleotide exchange factor F isoform X1 OS=Danio rerio OX=7955 GN=si:dkey-3d4.3 PE=4 SV=1
PladumEVm032034	-1.5975664512651	0.174889985498487	11.8684445960293	0.000570930746374654	0.00381330054146855	ACASE_DROME ACASE_DROME ACASE_DROME ACASE_DROME ACER2_HUMAN ACASE_DROME ACASE_DROME ACASE_DROME	ACASE_DROME ACASE_DROME ACASE_DROME ACASE_DROME ACASE_DROME . ACASE_DROME ACASE_DROME	GO:0005783 GO:0005783 GO:0005783 GO:0005783 GO:0005794 GO:0005783 GO:0005783 GO:0005783	KEGG:dme:Dmel_CG13969 KEGG:dme:Dmel_CG13969 KEGG:dme:Dmel_CG13969 KEGG:dme:Dmel_CG13969 KEGG:dme:Dmel_CG13969 KEGG:dme:Dmel_CG13969 KEGG:dme:Dmel_CG13969 KEGG:dme:Dmel_CG13969	sp|Q8R4X1|ACER1_MOUSE Alkaline ceramidase 1 OS=Mus musculus OX=10090 GN=Acer1 PE=1 SV=1	NP_001010887.2 alkaline ceramidase 2 [Homo sapiens]	gi|442628528|ref|NP_001260616.1| brain washing, isoform B [Drosophila melanogaster]	XP_005096425.1 alkaline ceramidase 3 [Aplysia californica]	XP_002736855.1 PREDICTED: alkaline ceramidase 2-like [Saccoglossus kowalevskii]	tr|E7FCF4|E7FCF4_DANRE Alkaline ceramidase OS=Danio rerio OX=7955 GN=acer2 PE=3 SV=1
PladumEVm006948	-1.08951575178739	2.52105364554537	11.8673488555672	0.00057126675456387	0.00381499131322397	VPS35_BOVIN VPS35_BOVIN VPS35_BOVIN	VPS35_MOUSE VPS35_MOUSE VPS35_BOVIN	GO:0005829 GO:0005829 GO:0005829	KEGG:mmu:65114 KEGG:mmu:65114 KEGG:bta:521864	sp|Q9EQH3|VPS35_MOUSE Vacuolar protein sorting-associated protein 35 OS=Mus musculus OX=10090 GN=Vps35 PE=1 SV=1	NP_060676.2 vacuolar protein sorting-associated protein 35 [Homo sapiens]	gi|221330526|ref|NP_726175.3| vacuolar protein sorting 35, isoform B [Drosophila melanogaster]	XP_012935146.1 vacuolar protein sorting-associated protein 35 [Aplysia californica]	XP_002740147.1 PREDICTED: vacuolar protein sorting-associated protein 35 [Saccoglossus kowalevskii]	tr|Q6ZM34|Q6ZM34_DANRE Vacuolar protein sorting-associated protein 35 OS=Danio rerio OX=7955 GN=vps35 PE=3 SV=2
PladumEVm148631	-1.30688757886402	2.72216720106583	11.8662308586126	0.000571609793479456	0.00381672853981156	.	.	.	.	.	.	.	.	.	.
PladumEVm011312	1.69984219428107	3.96930854552232	11.8654556133056	0.000571847786812629	0.00381775485391565	TRX2_YEAST TRX2_YEAST . TRX2_YEAST TRX2_YEAST LAT3_HUMAN KPTA_AGRRK KPTA_AGRRK KPTA_AGRRK KPTA_AGRRK KPTA_AGRRK KPTA_AGRRK	TRX2_YEAST LAT3_HUMAN . LAT3_HUMAN TRX2_YEAST LAT3_HUMAN TRX2_YEAST KPTA_AGRRK LAT3_HUMAN TRX2_YEAST LAT3_HUMAN KPTA_AGRRK	GO:0005829 GO:0005829 . GO:0005829 GO:0005829 GO:0005887 GO:0003950 GO:0003950 GO:0003950 GO:0003950 GO:0003950 GO:0003950	KEGG:sce:YGR209C KEGG:hsa:8501 . KEGG:hsa:8501 KEGG:sce:YGR209C KEGG:hsa:8501 KEGG:sce:YGR209C KEGG:ara:Arad_2576 KEGG:hsa:8501 KEGG:sce:YGR209C KEGG:hsa:8501 KEGG:ara:Arad_2576	sp|P10639|THIO_MOUSE Thioredoxin OS=Mus musculus OX=10090 GN=Txn PE=1 SV=3	NP_003320.2 thioredoxin isoform 1 [Homo sapiens]	gi|24639826|ref|NP_572212.1| thioredoxin T, isoform A [Drosophila melanogaster]	XP_005100158.1 thioredoxin-1 [Aplysia californica]	XP_006822377.1 PREDICTED: thioredoxin-like [Saccoglossus kowalevskii]	tr|Q7ZUI4|Q7ZUI4_DANRE Thioredoxin OS=Danio rerio OX=7955 GN=zgc:56493 PE=2 SV=1
PladumEVm080533	-2.60988020690111	1.48042688634832	11.8650151426787	0.000571983051899207	0.00381775485391565	.	.	.	.	.	.	.	.	.	.
PladumEVm101557	-1.07818326578841	7.03829457986768	11.8649200061687	0.000572012271819765	0.00381775485391565	. . .	. . .	. . .	. . .	.	.	.	.	.	.
PladumEVm003051	1.77475283016511	1.76532839591254	11.8640339943967	0.000572284471002476	0.00381901793890173	PRP16_ARATH PRP16_ARATH	PRP16_ARATH .	GO:0005634 GO:0005634	KEGG:ath:AT5G13010 KEGG:ath:AT5G13010	tr|Q80X98|Q80X98_MOUSE RNA helicase OS=Mus musculus OX=10090 GN=Dhx38 PE=1 SV=1	XP_016879402.1 pre-mRNA-splicing factor ATP-dependent RNA helicase PRP16 isoform X2 [Homo sapiens]	gi|18859729|ref|NP_572947.1| lethal (1) G0007, isoform A [Drosophila melanogaster]	XP_035826324.1 pre-mRNA-splicing factor ATP-dependent RNA helicase PRP16 [Aplysia californica]	XP_006822620.1 PREDICTED: pre-mRNA-splicing factor ATP-dependent RNA helicase PRP16-like [Saccoglossus kowalevskii]	tr|Q6P404|Q6P404_DANRE RNA helicase OS=Danio rerio OX=7955 GN=zgc:63517 PE=1 SV=1
PladumEVm006041	1.54567987444811	3.55967570668457	11.8623126572248	0.000572813671488844	0.00382199545241665	RFC4_MOUSE RFC4_MOUSE RFC4_MOUSE . RFC4_MOUSE RFC4_MOUSE RFC4_MOUSE YA22_SCHPO YA22_SCHPO YA22_SCHPO	RFC4_MOUSE . YA22_SCHPO . YA22_SCHPO RFC4_MOUSE . . YA22_SCHPO RFC4_HUMAN	GO:0031390 GO:0031390 GO:0031390 . GO:0031390 GO:0031390 GO:0031390 GO:0005886 GO:0005886 GO:0005886	KEGG:mmu:106344 KEGG:mmu:106344 KEGG:spo:SPAC2F7.02c . KEGG:spo:SPAC2F7.02c KEGG:mmu:106344 KEGG:mmu:106344 KEGG:spo:SPAC2F7.02c KEGG:spo:SPAC2F7.02c KEGG:hsa:5984	sp|Q99J62|RFC4_MOUSE Replication factor C subunit 4 OS=Mus musculus OX=10090 GN=Rfc4 PE=1 SV=1	NP_853551.1 replication factor C subunit 4 [Homo sapiens]	gi|24664944|ref|NP_648825.1| CG5830, isoform A [Drosophila melanogaster]	XP_005105320.1 replication factor C subunit 4 [Aplysia californica]	XP_002736972.1 PREDICTED: CTD small phosphatase-like protein-like [Saccoglossus kowalevskii]	tr|A0A0R4IYK3|A0A0R4IYK3_DANRE protein-serine/threonine phosphatase OS=Danio rerio OX=7955 GN=ctdsplb PE=4 SV=2
PladumEVm095248	-1.70127827435018	0.691864075486346	11.8612617947451	0.0005731369869879	0.00382359857179191	. .	. .	. .	. .	.	.	.	.	.	.
PladumEVm029456	-3.91351169369091	0.0089659517126466	11.859380056586	0.000573716395792843	0.00382690946767701	.	.	.	.	.	.	.	XP_005101096.1 uncharacterized protein LOC101852251 [Aplysia californica]	XP_006824870.1 PREDICTED: uncharacterized protein LOC102808330 [Saccoglossus kowalevskii]	.
PladumEVm055628	1.55380774903421	0.288762408871383	11.8586387295822	0.00057394482125503	0.00382787854929166	RTJK_DROME .	. .	GO:0003964 .	. .	.	.	.	.	XP_002741398.1 PREDICTED: tetratricopeptide repeat protein 1-like [Saccoglossus kowalevskii]	tr|Q3LG56|Q3LG56_DANRE ORF2-encoded protein (Fragment) OS=Danio rerio OX=7955 GN=ORF2p PE=4 SV=1
PladumEVm001096	1.68369359425475	2.52487234954614	11.8576001885643	0.00057426498185976	0.00382945908166882	MRP2_RAT MRP2_RAT MRP2_RAT MRP1_CHICK MRP1_CHICK MRP1_CHICK MRP1_CHICK MRP2_RAT MRP2_RAT MRP2_RAT MRP2_RAT	. ISOC1_DANRE AB14C_ARATH MRP1_HUMAN AB14C_ARATH ISOC1_DANRE . . MRP3_MOUSE ISOC1_DANRE MRP1_CHICK	GO:0016324 GO:0016324 GO:0016324 GO:0016323 GO:0016323 GO:0016323 GO:0016323 GO:0016324 GO:0016324 GO:0016324 GO:0016324	KEGG:rno:25303 KEGG:dre:559897 KEGG:ath:AT3G62700 KEGG:hsa:4363 KEGG:ath:AT3G62700 KEGG:dre:559897 KEGG:gga:395416 KEGG:rno:25303 KEGG:mmu:76408 KEGG:dre:559897 KEGG:gga:395416	tr|A0A0R4J015|A0A0R4J015_MOUSE Canalicular multispecific organic anion transporter 2 OS=Mus musculus OX=10090 GN=Abcc3 PE=1 SV=1	XP_006717693.1 canalicular multispecific organic anion transporter 1 isoform X1 [Homo sapiens]	gi|45552349|ref|NP_995697.1| Multidrug-Resistance like protein 1, isoform E [Drosophila melanogaster]	XP_005096297.1 multidrug resistance-associated protein 1 [Aplysia californica]	XP_006820964.1 PREDICTED: ATP-binding cassette sub-family C member 9-like [Saccoglossus kowalevskii]	tr|A0A8M3B758|A0A8M3B758_DANRE ABC-type glutathione-S-conjugate transporter OS=Danio rerio OX=7955 GN=abcc3 PE=1 SV=1
PladumEVm072720	-1.0515391420913	2.23630798121335	11.8571866260858	0.000574392524768789	0.00382975488020714	. . .	. . .	. . .	. . .	.	.	.	.	.	.
PladumEVm121317	1.90847343093446	0.241167922124183	11.8567883149071	0.000574515391206304	0.00383001941728164	. .	. .	. .	. .	.	.	.	.	.	.
PladumEVm006866	1.39930198453446	2.54723215618504	11.8558319704863	0.000574810501656316	0.00383143197998482	. . . . . . . . .	. FBT1_ARATH . . . . FBT1_ARATH . .	. . . . . . . . .	. KEGG:ath:AT2G32040 . . . . KEGG:ath:AT2G32040 . .	.	.	.	.	.	.
PladumEVm015624	1.68125858297277	2.9153477620434	11.8554387097804	0.000574931899144509	0.00383168640774668	DBP5_YEAST	DBP5_YEAST	GO:0005934	KEGG:sce:YOR046C	tr|Q8R3C7|Q8R3C7_MOUSE RNA helicase OS=Mus musculus OX=10090 GN=Ddx19b PE=1 SV=1	NP_009173.1 ATP-dependent RNA helicase DDX19B isoform 1 [Homo sapiens]	gi|24645031|ref|NP_649788.2| eIF4AIII [Drosophila melanogaster]	XP_005099060.1 eukaryotic initiation factor 4A-III [Aplysia californica]	XP_002741112.1 PREDICTED: eukaryotic initiation factor 4A-III [Saccoglossus kowalevskii]	tr|Q7ZU28|Q7ZU28_DANRE RNA helicase OS=Danio rerio OX=7955 GN=ddx19 PE=1 SV=1
PladumEVm002576	1.32697381582254	2.6873407544726	11.8548321957416	0.00057511917755328	0.00383237976774865	. . .	. . .	. . .	. . .	.	.	.	.	.	.
PladumEVm096625	9.6188962473353	-0.648410584291931	11.8530255330596	0.000575677400971357	0.0038355444085847	.	.	.	.	.	.	gi|24653497|ref|NP_725339.1| short stop, isoform H [Drosophila melanogaster]	XP_012944656.1 uncharacterized protein LOC101854908 [Aplysia californica]	.	.
PladumEVm001472	1.57205660551018	3.21837783501874	11.850938364356	0.00057632297637087	0.00383873459333601	AFC2_ARATH AFC2_ARATH AFC2_ARATH AFC2_ARATH	AFC2_ARATH AFC2_ARATH AFC2_ARATH AFC2_ARATH	GO:0005524 GO:0005524 GO:0005524 GO:0005524	KEGG:ath:AT4G24740 KEGG:ath:AT4G24740 KEGG:ath:AT4G24740 KEGG:ath:AT4G24740	tr|F8WHX0|F8WHX0_MOUSE Dual-specificity protein kinase CLK2 OS=Mus musculus OX=10090 GN=Clk2 PE=1 SV=1	NP_001281268.1 dual specificity protein kinase CLK2 isoform 3 [Homo sapiens]	gi|442621596|ref|NP_001097961.2| darkener of apricot, isoform AA [Drosophila melanogaster]	XP_012942746.1 serine/threonine-protein kinase par-1 isoform X1 [Aplysia californica]	XP_006821032.1 PREDICTED: dual specificity protein kinase CLK2-like isoform X2 [Saccoglossus kowalevskii]	tr|A0A8M2B5Z1|A0A8M2B5Z1_DANRE dual specificity protein kinase CLK2 isoform X2 OS=Danio rerio OX=7955 GN=clk2a PE=4 SV=1
PladumEVm018036	1.55485515728059	3.69559083422798	11.850655708173	0.000576410460021291	0.00383876192230872	. .	. .	. .	. .	.	.	.	.	.	.
PladumEVm063423	1.55899165883654	3.40943339557299	11.8485076668962	0.000577075728939978	0.003842636604667	.	.	.	.	.	.	.	.	.	.
PladumEVm057161	7.84316102191552	-0.73839216662414	11.8474488457502	0.000577403941173465	0.00384426609510993	DYST_HUMAN	DYST_HUMAN	GO:0015629	KEGG:hsa:667	.	XP_016866712.1 dystonin isoform X31 [Homo sapiens]	.	XP_005093427.3 nesprin-1 [Aplysia californica]	XP_006815835.1 PREDICTED: nesprin-1-like [Saccoglossus kowalevskii]	.
PladumEVm016327	-1.20065047919958	1.77528568389823	11.8470689828307	0.000577521736603604	0.00384449439437439	ACHA9_CHICK ACH10_CHICK ACH10_CHICK ACH10_CHICK ACH10_CHICK ACHA6_CHICK	ACHA9_CHICK ACH10_CHICK . ACH10_CHICK . ACHA6_CHICK	GO:0005892 GO:0005887 GO:0005887 GO:0005887 GO:0005887 GO:0005887	KEGG:gga:395522 KEGG:gga:430628 KEGG:gga:430628 KEGG:gga:430628 KEGG:gga:430628 KEGG:gga:396321	sp|Q9R0W9|ACHA6_MOUSE Neuronal acetylcholine receptor subunit alpha-6 OS=Mus musculus OX=10090 GN=Chrna6 PE=2 SV=2	NP_004189.1 neuronal acetylcholine receptor subunit alpha-6 isoform 1 precursor [Homo sapiens]	gi|442634276|ref|NP_001262234.1| nicotinic acetylcholine receptor alpha4, isoform G [Drosophila melanogaster]	NP_001297424.1 acetylcholine receptor subunit alpha-type acr-16-like precursor [Aplysia californica]	XP_002734701.1 PREDICTED: neuronal acetylcholine receptor subunit alpha-9-like [Saccoglossus kowalevskii]	tr|A0A8M2BLG4|A0A8M2BLG4_DANRE neuronal acetylcholine receptor subunit alpha-7-like isoform X1 OS=Danio rerio OX=7955 GN=LOC101882451 PE=3 SV=1
PladumEVm074348	1.57699422999163	3.62646516982406	11.8464771998343	0.00057770529676216	0.00384460453275991	. .	. .	. .	. .	.	.	.	.	.	.
PladumEVm121539	-3.1750887526656	-0.269983959116169	11.8454918966111	0.000578011050329367	0.00384586639751771	. .	. .	. .	. .	.	.	.	.	.	.
PladumEVm091029	2.70679535034417	1.43491166207802	11.8453278266679	0.000578061979426628	0.00384586639751771	.	.	.	.	.	.	.	.	.	.
PladumEVm024072	1.7691948900036	0.834340244185471	11.8438497785009	0.000578520985986101	0.00384780810081105	. . . . . . . . . . . .	. . . . . . . . . . . .	. . . . . . . . . . . .	. . . . . . . . . . . .	.	.	.	.	.	.
PladumEVm101030	3.83656950858223	-0.360903454152074	11.8427332852236	0.000578867955961313	0.00384955970309156	.	.	.	.	.	.	.	.	.	.
PladumEVm026081	1.91178362704439	2.59065495415853	11.8396107334431	0.000579839459956294	0.00385406210522837	MAK16_DICDI MAK16_DICDI .	. MAK16_DICDI .	GO:0005730 GO:0005730 .	KEGG:ddi:DDB_G0269642 KEGG:ddi:DDB_G0269642 .	sp|Q8BGS0|MAK16_MOUSE Protein MAK16 homolog OS=Mus musculus OX=10090 GN=Mak16 PE=1 SV=1	NP_115898.2 protein MAK16 homolog [Homo sapiens]	gi|18857961|ref|NP_572508.1| RNA-binding motif protein 13, isoform A [Drosophila melanogaster]	XP_012946273.1 protein MAK16 homolog [Aplysia californica]	XP_006823859.1 PREDICTED: protein MAK16 homolog [Saccoglossus kowalevskii]	tr|F8W3P6|F8W3P6_DANRE Protein MAK16 homolog (Fragment) OS=Danio rerio OX=7955 GN=mak16 PE=3 SV=6
PladumEVm054007	2.06808819390083	-0.598169010239273	11.839542983695	0.000579860556835251	0.00385406210522837	.	.	.	.	.	.	.	.	.	.
PladumEVm017240	-2.1884885978756	0.4556302771884	11.8392597233202	0.00057994877086901	0.00385406210522837	CLC1B_MOUSE CLC1B_MOUSE CLC1B_MOUSE	CLC1B_MOUSE CLC1B_MOUSE CLC1B_MOUSE	GO:0005887 GO:0005887 GO:0005887	KEGG:mmu:56760 KEGG:mmu:56760 KEGG:mmu:56760	sp|Q9JL99|CLC1B_MOUSE C-type lectin domain family 1 member B OS=Mus musculus OX=10090 GN=Clec1b PE=1 SV=1	XP_011518987.1 C-type lectin domain family 1 member B isoform X2 [Homo sapiens]	.	XP_012937517.2 C-type mannose receptor 2 [Aplysia californica]	.	tr|F1QJH2|F1QJH2_DANRE Mannose receptor, C type 1b (Fragment) OS=Danio rerio OX=7955 GN=mrc1b PE=4 SV=1
PladumEVm022351	1.75073978400422	4.39773290817317	11.8392122439697	0.000579963558396624	0.00385406210522837	. . . . . . . . . . . . . . . . . . .	. . . YL719_MIMIV . . . YL719_MIMIV . . . . . . YL719_MIMIV . . . .	. . . . . . . . . . . . . . . . . . .	. . . KEGG:vg:9925373 . . . KEGG:vg:9925373 . . . . . . KEGG:vg:9925373 . . . .	.	.	.	.	.	.
PladumEVm018174	-1.0688058945187	4.00929493139656	11.8388135845037	0.000580087736610914	0.0038543309721215	TYR1_CAEEL TYR1_CAEEL TYR1_CAEEL TYR3_CAEEL TYR3_CAEEL TYR1_CAEEL TYR1_CAEEL TYR1_CAEEL	TYR1_CAEEL TYR1_CAEEL TYR3_CAEEL TYR3_CAEEL TYR3_CAEEL TYR1_CAEEL TYR1_CAEEL TYR1_CAEEL	GO:0046872 GO:0046872 GO:0046872 GO:0046872 GO:0046872 GO:0046872 GO:0046872 GO:0046872	KEGG:cel:CELE_C02C2.1 KEGG:cel:CELE_C02C2.1 KEGG:cel:CELE_F21C3.2 KEGG:cel:CELE_F21C3.2 KEGG:cel:CELE_F21C3.2 KEGG:cel:CELE_C02C2.1 KEGG:cel:CELE_C02C2.1 KEGG:cel:CELE_C02C2.1	sp|P07147|TYRP1_MOUSE 5,6-dihydroxyindole-2-carboxylic acid oxidase OS=Mus musculus OX=10090 GN=Tyrp1 PE=1 SV=1	NP_000541.1 5,6-dihydroxyindole-2-carboxylic acid oxidase precursor [Homo sapiens]	.	XP_012944489.1 tyrosinase-like protein 2 [Aplysia californica]	XP_006817095.1 PREDICTED: tyrosinase-like [Saccoglossus kowalevskii]	tr|Q6DGE4|Q6DGE4_DANRE 5,6-dihydroxyindole-2-carboxylic acid oxidase precursor OS=Danio rerio OX=7955 GN=tyrp1 PE=2 SV=1
PladumEVm084972	-2.14016185987631	-0.429740350156076	11.8368928221124	0.000580686410190314	0.00385719544636443	.	.	.	.	.	.	.	.	.	.
PladumEVm035906	-8.65284929925522	-0.809511936926861	11.8361402886625	0.000580921133927049	0.00385784549106884	.	.	.	.	.	.	.	.	.	.
PladumEVm059057	8.2912648791204	-0.723298891688236	11.8360417949484	0.000580951862324991	0.00385784549106884	ZN511_DANRE	ZN511_DANRE	GO:0005634	KEGG:dre:368916	tr|A0A1B0GR70|A0A1B0GR70_MOUSE Zinc finger protein 511 (Fragment) OS=Mus musculus OX=10090 GN=Zfp511 PE=1 SV=1	NP_665805.2 zinc finger protein 511 [Homo sapiens]	gi|28573317|ref|NP_788296.1| lethal (2) k10201 [Drosophila melanogaster]	XP_005091674.1 zinc finger protein 511 [Aplysia californica]	XP_002741505.1 PREDICTED: zinc finger protein 511-like [Saccoglossus kowalevskii]	sp|Q7ZZ00|ZN511_DANRE Zinc finger protein 511 OS=Danio rerio OX=7955 GN=znf511 PE=2 SV=1
PladumEVm103633	-1.36534097217652	0.5055507575069	11.8332868358647	0.000581812028943206	0.00386246674935296	.	.	.	.	.	.	.	.	.	.
PladumEVm019450	-1.65499031263672	2.26014189663525	11.8332755113724	0.000581815567383366	0.00386246674935296	AADAT_HUMAN AADAT_RAT AADAT_HUMAN AADAT_RAT AADAT_HUMAN	AADAT_HUMAN AADAT_RAT AADAT_HUMAN AADAT_RAT AADAT_RAT	GO:0005759 GO:0005739 GO:0005759 GO:0005739 GO:0005759	KEGG:hsa:51166 KEGG:rno:29416 KEGG:hsa:51166 KEGG:rno:29416 KEGG:rno:29416	sp|Q9WVM8|AADAT_MOUSE Kynurenine/alpha-aminoadipate aminotransferase, mitochondrial OS=Mus musculus OX=10090 GN=Aadat PE=1 SV=1	NP_001273611.1 kynurenine/alpha-aminoadipate aminotransferase, mitochondrial isoform a [Homo sapiens]	gi|21356535|ref|NP_648426.1| CG6321 [Drosophila melanogaster]	XP_005105289.1 kynurenine/alpha-aminoadipate aminotransferase, mitochondrial-like [Aplysia californica]	XP_006823045.1 PREDICTED: aromatic amino acid aminotransferase C569.07-like, partial [Saccoglossus kowalevskii]	tr|A0A8N7TEE2|A0A8N7TEE2_DANRE kynurenine/alpha-aminoadipate aminotransferase, mitochondrial OS=Danio rerio OX=7955 GN=aadat PE=1 SV=1
PladumEVm032447	1.68460514483696	0.285684988133559	11.8310182734652	0.000582521295791547	0.00386595195806811	PORED_XENLA	PORED_XENLA	GO:0005783	KEGG:xla:379123	tr|F6WPW1|F6WPW1_MOUSE Polyprenol reductase OS=Mus musculus OX=10090 GN=Srd5a3 PE=1 SV=1	XP_016864090.1 polyprenol reductase isoform X1 [Homo sapiens]	gi|20129365|ref|NP_609203.1| CG7840 [Drosophila melanogaster]	XP_005112121.1 polyprenol reductase [Aplysia californica]	XP_002735709.1 PREDICTED: 3-oxo-5-alpha-steroid 4-dehydrogenase 1-like [Saccoglossus kowalevskii]	sp|Q5RIU9|PORED_DANRE Polyprenol reductase OS=Danio rerio OX=7955 GN=srd5a3 PE=2 SV=1
PladumEVm013417	-1.49244552038723	0.643893229761902	11.830817905645	0.000582583982807196	0.00386595195806811	. . . . . . . . . .	. . . . . . . . . .	. . . . . . . . . .	. . . . . . . . . .	.	.	.	.	.	.
PladumEVm054752	1.93000915302721	1.50722406061473	11.8307907823901	0.000582592469103946	0.00386595195806811	. . . . .	. . . . .	. . . . .	. . . . .	.	.	.	.	.	.
PladumEVm029418	1.6486722621083	4.82229568366016	11.8288714081984	0.000583193318019061	0.00386938134720847	FBRL_RAT	FBRL_RAT	GO:0031428	KEGG:rno:292747	sp|P35550|FBRL_MOUSE rRNA 2-O-methyltransferase fibrillarin OS=Mus musculus OX=10090 GN=Fbl PE=1 SV=2	XP_011524925.1 rRNA 2-O-methyltransferase fibrillarin isoform X2 [Homo sapiens]	gi|17647425|ref|NP_523817.1| fibrillarin [Drosophila melanogaster]	XP_005103490.1 rRNA 2-O-methyltransferase fibrillarin [Aplysia californica]	XP_002730661.1 PREDICTED: rRNA 2-O-methyltransferase fibrillarin-like [Saccoglossus kowalevskii]	tr|Q7ZTZ4|Q7ZTZ4_DANRE Fibrillarin OS=Danio rerio OX=7955 GN=fb37g12 PE=1 SV=1
PladumEVm008694	2.43924952427287	2.08574547674542	11.8276936450682	0.000583562319634421	0.00387127170513676	ITB2_HUMAN ITB2_HUMAN ITB2_HUMAN . .	. . ITB2_HUMAN . HTP1_SAPPC	GO:0009986 GO:0009986 GO:0009986 . .	KEGG:hsa:3689 KEGG:hsa:3689 KEGG:hsa:3689 . KEGG:spar:SPRG_19749	tr|M0QWA7|M0QWA7_MOUSE Integrin beta OS=Mus musculus OX=10090 GN=Itgb2 PE=1 SV=1	XP_006724064.1 integrin beta-2 isoform X1 [Homo sapiens]	gi|24640486|ref|NP_524793.2| myospheroid, isoform A [Drosophila melanogaster]	XP_005098171.1 integrin beta-1 isoform X1 [Aplysia californica]	.	tr|B3DIP9|B3DIP9_DANRE Integrin beta OS=Danio rerio OX=7955 GN=itgb3b PE=2 SV=1
PladumEVm080983	-3.84969753929906	0.255649023348169	11.8266349312852	0.000583894223438979	0.00387250254436067	.	.	.	.	.	.	.	.	.	.
PladumEVm073075	1.4927329922812	1.72598566510385	11.826565216371	0.000583916085556849	0.00387250254436067	.	.	.	.	.	.	.	.	.	.
PladumEVm077067	-1.1955953024872	2.05550441252866	11.825730871002	0.000584177794675482	0.00387368017990271	. . . .	. . . .	. . . .	. . . .	.	.	.	.	.	.
PladumEVm092389	-1.06776952397606	3.05523135916575	11.820787556699	0.000585730795545096	0.00388285962506849	BOLA2_MOUSE	BOLA2_MOUSE	GO:0005737	KEGG:mmu:66162	sp|Q8BGS2|BOLA2_MOUSE BolA-like protein 2 OS=Mus musculus OX=10090 GN=Bola2 PE=1 SV=1	NP_001034271.2 bolA-like protein 2 isoform 1 [Homo sapiens]	gi|78707212|ref|NP_001027413.1| uncharacterized protein Dmel_CG33672 [Drosophila melanogaster]	XP_005105948.1 bolA-like protein 3 [Aplysia californica]	XP_006821665.1 PREDICTED: bolA-like protein 2-like [Saccoglossus kowalevskii]	tr|Q502F6|Q502F6_DANRE Zgc:112271 OS=Danio rerio OX=7955 GN=zgc:112271 PE=2 SV=1
PladumEVm120115	-2.12931463554364	0.280896810692888	11.8187793685789	0.000586362881810075	0.00388593072054902	. .	. .	. .	. .	.	.	.	.	.	.
PladumEVm042422	1.83002716734564	3.90692699263199	11.8166560141067	0.000587031966349576	0.00388947380009432	. . .	. . .	. . .	. . .	.	.	.	.	.	.
PladumEVm048214	1.18255995546	1.11855995986178	11.8165465668153	0.000587066474876853	0.00388947380009432	. . . .	. . . .	. . . .	. . . .	.	.	.	.	.	.
PladumEVm041062	2.30256275352039	1.92657471431332	11.8140324998814	0.000587859719667069	0.00389360863670726	RM30_BOVIN RM30_BOVIN RM30_BOVIN RM30_BOVIN RM30_BOVIN RM30_BOVIN RM30_BOVIN RM30_BOVIN RM30_HUMAN	RM30_BOVIN RM30_BOVIN RM30_BOVIN RM30_BOVIN RM30_BOVIN RM30_BOVIN RM30_BOVIN RM30_BOVIN RM30_HUMAN	GO:0005743 GO:0005743 GO:0005743 GO:0005743 GO:0005743 GO:0005743 GO:0005743 GO:0005743 GO:0005743	KEGG:bta:614151 KEGG:bta:614151 KEGG:bta:614151 KEGG:bta:614151 KEGG:bta:614151 KEGG:bta:614151 KEGG:bta:614151 KEGG:bta:614151 KEGG:hsa:51263	sp|Q9D7N6|RM30_MOUSE 39S ribosomal protein L30, mitochondrial OS=Mus musculus OX=10090 GN=Mrpl30 PE=1 SV=1	NP_660213.1 39S ribosomal protein L30, mitochondrial precursor [Homo sapiens]	gi|17933570|ref|NP_525073.1| mitochondrial ribosomal protein L30 [Drosophila melanogaster]	XP_005100080.1 uncharacterized protein LOC101852481 [Aplysia californica]	XP_006820256.1 PREDICTED: 39S ribosomal protein L30, mitochondrial-like [Saccoglossus kowalevskii]	tr|Q502J9|Q502J9_DANRE 39S ribosomal protein L30, mitochondrial OS=Danio rerio OX=7955 GN=mrpl30 PE=2 SV=1
PladumEVm003455	2.29472973646754	-0.361777092802561	11.8133158125581	0.000588086048846491	0.00389454741122607	PHR_ECOLI PHR_ECOLI PHR_ECOLI PHR_ECOLI PHR_ECOLI PHR_ECOLI	PHR_ECOLI TSL_ARATH PHR_ECOLI TSL_ARATH PHR_ECOLI TSL_ARATH	GO:0003684 GO:0003684 GO:0003684 GO:0003684 GO:0003684 GO:0003684	KEGG:ecj:JW0698 KEGG:ath:AT5G20930 KEGG:ecj:JW0698 KEGG:ath:AT5G20930 KEGG:ecj:JW0698 KEGG:ath:AT5G20930	sp|P97784|CRY1_MOUSE Cryptochrome-1 OS=Mus musculus OX=10090 GN=Cry1 PE=1 SV=1	NP_004066.1 cryptochrome-1 [Homo sapiens]	gi|17137248|ref|NP_477188.1| (6-4)-photolyase, isoform B [Drosophila melanogaster]	XP_012941094.1 cryptochrome-1 [Aplysia californica]	XP_006811162.1 PREDICTED: serine/threonine-protein kinase tousled-like 2-like [Saccoglossus kowalevskii]	tr|B5DDF6|B5DDF6_DANRE Cry4 protein OS=Danio rerio OX=7955 GN=cry4 PE=2 SV=1
PladumEVm003354	1.8056753817317	1.7049667237933	11.8127070426499	0.000588278366917305	0.00389521673936753	ADHI_RHOS4 ADHI_RHOS4 ADHI_RHOS4 ADHI_RHOS4	ADHI_RHOS4 WRN_CAEEL ADHI_RHOS4 YR290_MIMIV	GO:0005737 GO:0005737 GO:0005737 GO:0005737	KEGG:rsp:RSP_2576 KEGG:cel:CELE_F18C5.2 KEGG:rsp:RSP_2576 KEGG:vg:9924905	sp|P28474|ADHX_MOUSE Alcohol dehydrogenase class-3 OS=Mus musculus OX=10090 GN=Adh5 PE=1 SV=3	NP_000662.3 alcohol dehydrogenase class-3 [Homo sapiens]	gi|17737895|ref|NP_524310.1| formaldehyde dehydrogenase [Drosophila melanogaster]	XP_005090271.1 alcohol dehydrogenase class-3 [Aplysia californica]	XP_002738071.1 PREDICTED: alcohol dehydrogenase class-3-like, partial [Saccoglossus kowalevskii]	tr|Q6NXA6|Q6NXA6_DANRE S-(hydroxymethyl)glutathione dehydrogenase OS=Danio rerio OX=7955 GN=wu:fb60b11 PE=2 SV=1
PladumEVm103112	-3.18297557460853	-0.174856383557539	11.8124603041558	0.000588356332795278	0.00389521673936753	.	.	.	.	.	.	.	.	.	.
PladumEVm039396	1.87310547212635	3.60073852775217	11.812190667123	0.000588441546218909	0.00389522075433103	. . . . .	. . . . .	. . . . .	. . . . .	.	.	.	.	.	.
PladumEVm000787	1.63858805763602	2.07601625360519	11.8099455665421	0.00058915154966049	0.00389936000500565	SVKA_DICDI SVKA_DICDI SVKA_DICDI SVKA_DICDI SVKA_DICDI SVKA_DICDI SVKA_DICDI SVKA_DICDI SVKA_DICDI SVKA_DICDI SVKA_DICDI SVKA_DICDI	. . SVKA_DICDI . . SVKA_DICDI SVKA_DICDI . . . . SVKA_DICDI	GO:0015629 GO:0015629 GO:0015629 GO:0015629 GO:0015629 GO:0015629 GO:0015629 GO:0015629 GO:0015629 GO:0015629 GO:0015629 GO:0015629	KEGG:ddi:DDB_G0286359 KEGG:ddi:DDB_G0286359 KEGG:ddi:DDB_G0286359 KEGG:ddi:DDB_G0286359 KEGG:ddi:DDB_G0286359 KEGG:ddi:DDB_G0286359 KEGG:ddi:DDB_G0286359 KEGG:ddi:DDB_G0286359 KEGG:ddi:DDB_G0286359 KEGG:ddi:DDB_G0286359 KEGG:ddi:DDB_G0286359 KEGG:ddi:DDB_G0286359	sp|Q9Z2W1|STK25_MOUSE Serine/threonine-protein kinase 25 OS=Mus musculus OX=10090 GN=Stk25 PE=1 SV=2	XP_011508798.1 serine/threonine-protein kinase 25 isoform X4 [Homo sapiens]	gi|24647605|ref|NP_650596.1| germinal centre kinase III [Drosophila melanogaster]	XP_005111481.1 serine/threonine-protein kinase 24 [Aplysia californica]	XP_006815628.1 PREDICTED: mitogen-activated protein kinase kinase kinase kinase 5 [Saccoglossus kowalevskii]	tr|Q5XIY3|Q5XIY3_DANRE Zgc:92836 OS=Danio rerio OX=7955 GN=zgc:92836 PE=2 SV=1
PladumEVm026711	3.21859226564032	-0.226009724399954	11.8058964473784	0.000590434253883619	0.00390672644647139	TITIN_HUMAN	TITIN_HUMAN	GO:0000794	KEGG:hsa:7273	tr|Q8BUJ6|Q8BUJ6_MOUSE Titin (Fragment) OS=Mus musculus OX=10090 GN=Ttn PE=1 SV=1	NP_596869.4 titin isoform N2-A [Homo sapiens]	gi|442629669|ref|NP_001036579.2| zormin, isoform I [Drosophila melanogaster]	XP_012936768.1 uncharacterized protein LOC101859779, partial [Aplysia californica]	XP_006823021.1 PREDICTED: titin-like [Saccoglossus kowalevskii]	tr|A0A2R8QPI1|A0A2R8QPI1_DANRE Titin, tandem duplicate 1 OS=Danio rerio OX=7955 GN=ttn.1 PE=4 SV=1
PladumEVm006439	1.93181939185666	2.5465332450324	11.804545611833	0.00059086280666571	0.00390900025234698	G6PD_MEDSA G6PD_MEDSA G6PD_MEDSA	ERD2_DICDI G6PD_MEDSA MCH1_WICAO	GO:0005829 GO:0005829 GO:0005829	KEGG:ddi:DDB_G0272124 . .	sp|Q00612|G6PD1_MOUSE Glucose-6-phosphate 1-dehydrogenase X OS=Mus musculus OX=10090 GN=G6pdx PE=1 SV=3	NP_001346945.1 glucose-6-phosphate 1-dehydrogenase isoform b [Homo sapiens]	gi|24643350|ref|NP_523411.1| zwischenferment, isoform A [Drosophila melanogaster]	XP_005097862.1 glucose-6-phosphate 1-dehydrogenase isoform X2 [Aplysia californica]	XP_002735158.1 PREDICTED: glucose-6-phosphate 1-dehydrogenase-like, partial [Saccoglossus kowalevskii]	tr|A0A8M9Q3J7|A0A8M9Q3J7_DANRE Glucose-6-phosphate 1-dehydrogenase OS=Danio rerio OX=7955 GN=g6pd PE=1 SV=1
PladumEVm073520	-3.64134151826589	-0.270411284388978	11.8010673992045	0.00059196771626513	0.00391518484257008	ACSL4_HUMAN ACSL4_HUMAN	ACSL4_HUMAN ACSL4_HUMAN	GO:0005737 GO:0005737	KEGG:hsa:2182 KEGG:hsa:2182	sp|Q9QUJ7|ACSL4_MOUSE Long-chain-fatty-acid--CoA ligase 4 OS=Mus musculus OX=10090 GN=Acsl4 PE=1 SV=2	XP_006724698.1 long-chain-fatty-acid--CoA ligase 4 isoform X3 [Homo sapiens]	gi|24586636|ref|NP_724696.1| Acyl-CoA synthetase long-chain, isoform C [Drosophila melanogaster]	XP_035828318.1 long-chain-fatty-acid--CoA ligase 4 [Aplysia californica]	XP_006817333.1 PREDICTED: long-chain-fatty-acid--CoA ligase 5-like [Saccoglossus kowalevskii]	tr|B0S5C4|B0S5C4_DANRE acyl-CoA synthetase long-chain family member 3b OS=Danio rerio OX=7955 GN=acsl3 PE=3 SV=1
PladumEVm031422	7.26931433565358	-1.79405507248725	11.7980494839174	0.000592928095413225	0.0039208252886519	KLHL2_HUMAN	KLHL2_HUMAN	GO:0015629	KEGG:hsa:11275	sp|Q8JZP3|KLHL2_MOUSE Kelch-like protein 2 OS=Mus musculus OX=10090 GN=Klhl2 PE=1 SV=1	NP_001154993.1 kelch-like protein 2 isoform 2 [Homo sapiens]	gi|45549017|ref|NP_476589.4| kelch, isoform B [Drosophila melanogaster]	XP_005109492.2 kelch-like protein 18 [Aplysia californica]	XP_006812937.1 PREDICTED: kelch-like protein 2-like [Saccoglossus kowalevskii]	tr|A0A2R8PYH0|A0A2R8PYH0_DANRE Kelch-like family member 2 OS=Danio rerio OX=7955 GN=klhl2 PE=4 SV=1
PladumEVm004999	1.71228400583119	3.50205885458906	11.7975850523555	0.000593076029239816	0.0039208252886519	SQSTM_MOUSE SQSTM_MOUSE SQSTM_MOUSE	SQSTM_RAT SQSTM_RAT SQSTM_RAT	GO:0016235 GO:0016235 GO:0016235	KEGG:rno:113894 KEGG:rno:113894 KEGG:rno:113894	tr|D3YZJ1|D3YZJ1_MOUSE Sequestosome-1 OS=Mus musculus OX=10090 GN=Sqstm1 PE=1 SV=1	NP_001135771.1 sequestosome-1 isoform 2 [Homo sapiens]	.	XP_005090579.1 uncharacterized protein LOC101855228 [Aplysia californica]	XP_002736376.1 PREDICTED: E3 ubiquitin-protein ligase MIB2-like, partial [Saccoglossus kowalevskii]	.
PladumEVm036215	1.66216664169202	4.45740533765213	11.7961134672357	0.000593545014487153	0.00392336237214272	. .	. .	. .	. .	.	.	.	.	.	.
PladumEVm006609	1.42247075370815	1.00970039019714	11.7955359605659	0.000593729164657739	0.00392401622332438	STING_CRAGI STING_CRAGI . . . . .	STING_CRAGI . . . . . .	GO:0050135 GO:0050135 . . . . .	. . . . . . .	.	.	.	.	XP_006825930.1 PREDICTED: RNA-directed DNA polymerase from mobile element jockey-like [Saccoglossus kowalevskii]	tr|Q3LG56|Q3LG56_DANRE ORF2-encoded protein (Fragment) OS=Danio rerio OX=7955 GN=ORF2p PE=4 SV=1
PladumEVm006544	1.58393712773522	3.96478992431073	11.7952164931055	0.000593831058371891	0.00392412632358023	. . . . . .	. . . . . .	. . . . . .	. . . . . .	.	.	.	.	.	.
PladumEVm010580	1.49905721040473	2.58836100306267	11.7934048022152	0.000594409228815923	0.00392705543938693	. .	. .	. .	. .	.	.	.	.	.	.
PladumEVm038163	1.58788656354797	5.56694265004353	11.7932930440053	0.000594444913162482	0.00392705543938693	. H3_URECA H3_URECA H3_URECA	. H3_URECA . .	. GO:0000786 GO:0000786 GO:0000786	. . . .	.	.	.	.	.	.
PladumEVm016639	1.64474317838311	4.40238997518291	11.7915789437531	0.000594992495708144	0.00393010896842285	BTR1_ARATH	BTR1_ARATH	GO:0005737	KEGG:ath:AT5G04430	tr|A0A1W2P872|A0A1W2P872_MOUSE NOVA alternative-splicing regulator 2 OS=Mus musculus OX=10090 GN=Nova2 PE=1 SV=1	NP_002507.1 RNA-binding protein Nova-2 [Homo sapiens]	gi|24645366|ref|NP_731354.1| pasilla, isoform B [Drosophila melanogaster]	XP_035827896.1 RNA-binding protein Nova-1 isoform X5 [Aplysia californica]	NP_001161615.1 NOVA-like protein [Saccoglossus kowalevskii]	tr|Q53B45|Q53B45_DANRE Neurological oncogenic ventral antigen protein (Fragment) OS=Danio rerio OX=7955 GN=nova1a PE=2 SV=1
PladumEVm028659	1.90446438202971	1.20522637248142	11.7908408064062	0.000595228456242843	0.00393110355716027	. .	. .	. .	. .	.	.	.	.	.	.
PladumEVm017052	2.19847482433088	-0.193420992834537	11.7903785073555	0.000595376287606034	0.00393151590721374	RBM42_DANRE RBM42_DANRE RBM42_DANRE RBM42_DANRE RBM42_DANRE RBM42_DANRE .	RBM42_DANRE RBM42_DANRE RBM42_DANRE RBM42_DANRE RBM42_DANRE RBM42_XENLA .	GO:0005737 GO:0005737 GO:0005737 GO:0005737 GO:0005737 GO:0005737 .	KEGG:dre:445360 KEGG:dre:445360 KEGG:dre:445360 KEGG:dre:445360 KEGG:dre:445360 KEGG:xla:100037209 .	tr|D3YYW8|D3YYW8_MOUSE RNA-binding motif protein 42 OS=Mus musculus OX=10090 GN=Rbm42 PE=1 SV=1	NP_001306042.1 RNA-binding protein 42 isoform 2 [Homo sapiens]	gi|21357051|ref|NP_649552.1| CG2931 [Drosophila melanogaster]	XP_005106847.2 RNA-binding protein 42 [Aplysia californica]	XP_006819835.1 PREDICTED: RNA-binding protein 42-like [Saccoglossus kowalevskii]	sp|Q6DRG1|RBM42_DANRE RNA-binding protein 42 OS=Danio rerio OX=7955 GN=rbm42 PE=2 SV=2
PladumEVm013248	-1.64944365644694	0.322474201915195	11.7900727295591	0.000595474087862057	0.00393159781027983	SYMM_TAKRU SYMM_TAKRU SYMM_TAKRU SYMM_TAKRU SYMM_TAKRU SYMM_TAKRU SYMM_TAKRU SYMM_TAKRU SYMM_TAKRU SYMM_TAKRU SYMM_TAKRU SYMM_TAKRU SYMM_TAKRU SYMM_TAKRU SYMM_TAKRU SYMM_TAKRU SYMM_TAKRU SYMM_TAKRU	SYMM_TAKRU . SYMM_TAKRU SYMM_TAKRU SYMM_TAKRU SYMM_TAKRU SYMM_TAKRU SYMM_TAKRU . SYMM_TAKRU SYMM_TAKRU . SYMM_TAKRU SYMM_TAKRU . SYMM_TAKRU . SYMM_TAKRU	GO:0005759 GO:0005759 GO:0005759 GO:0005759 GO:0005759 GO:0005759 GO:0005759 GO:0005759 GO:0005759 GO:0005759 GO:0005759 GO:0005759 GO:0005759 GO:0005759 GO:0005759 GO:0005759 GO:0005759 GO:0005759	. . . . . . . . . . . . . . . . . .	sp|Q499X9|SYMM_MOUSE Methionine--tRNA ligase, mitochondrial OS=Mus musculus OX=10090 GN=Mars2 PE=1 SV=2	NP_612404.1 methionine--tRNA ligase, mitochondrial precursor [Homo sapiens]	gi|21358483|ref|NP_650348.1| mitochondrial methionyl-tRNA synthetase, isoform A [Drosophila melanogaster]	XP_005090900.1 methionine--tRNA ligase, mitochondrial [Aplysia californica]	XP_002738331.1 PREDICTED: retinitis pigmentosa 1-like 1 protein-like [Saccoglossus kowalevskii]	tr|E7F5M3|E7F5M3_DANRE Methionine--tRNA ligase, mitochondrial OS=Danio rerio OX=7955 GN=mars2 PE=3 SV=2
PladumEVm006311	-1.83382023312886	1.19273913335406	11.789468613384	0.000595667356630973	0.00393230992714846	MOT14_MOUSE MT12B_DANRE MOT14_MOUSE MOT14_MOUSE MOT14_MOUSE	MOT14_MOUSE MT12B_DANRE MOT14_MOUSE MOT14_MOUSE MOT14_MOUSE	GO:0016021 GO:0016021 GO:0016021 GO:0016021 GO:0016021	KEGG:mmu:71781 . KEGG:mmu:71781 KEGG:mmu:71781 KEGG:mmu:71781	sp|Q8K1C7|MOT14_MOUSE Monocarboxylate transporter 14 OS=Mus musculus OX=10090 GN=Slc16a14 PE=2 SV=1	XP_011509054.1 monocarboxylate transporter 14 isoform X2 [Homo sapiens]	gi|19923028|ref|NP_612069.1| uncharacterized protein Dmel_CG13907, isoform A [Drosophila melanogaster]	XP_005104289.2 uncharacterized protein LOC101856201 [Aplysia californica]	XP_006824373.1 PREDICTED: monocarboxylate transporter 12-like [Saccoglossus kowalevskii]	sp|Q503M4|MT12B_DANRE Monocarboxylate transporter 12-B OS=Danio rerio OX=7955 GN=slc16a12b PE=2 SV=1
PladumEVm002081	1.66981554239491	5.12225762335585	11.7886493606389	0.00059592955305963	0.00393347680190857	EF1A_CRYPV EF1A_CRYPV EF1A_CRYPV EF1A_CRYPV	EF1A_CRYPV LR74A_HUMAN EF1A_CRYPV LR74A_HUMAN	GO:0005737 GO:0005737 GO:0005737 GO:0005737	. KEGG:hsa:145497 . KEGG:hsa:145497	sp|P10126|EF1A1_MOUSE Elongation factor 1-alpha 1 OS=Mus musculus OX=10090 GN=Eef1a1 PE=1 SV=3	NP_001393.1 elongation factor 1-alpha 1 [Homo sapiens]	gi|17137572|ref|NP_477375.1| elongation factor 1alpha48D, isoform A [Drosophila melanogaster]	XP_005113004.1 elongation factor 1-alpha [Aplysia californica]	NP_001171738.1 eukaryotic translation elongation factor 1 alpha 1 [Saccoglossus kowalevskii]	tr|Q6P969|Q6P969_DANRE Elongation factor 1-alpha OS=Danio rerio OX=7955 GN=zgc:73138 PE=2 SV=1
PladumEVm072403	7.19475360450647	-1.06178708293065	11.7867311234096	0.000596543928194508	0.0039369239418591	. .	. .	. .	. .	.	.	.	.	.	.
PladumEVm035980	2.40619211361495	0.92079847895244	11.7862874991473	0.000596686103698944	0.0039369239418591	. . . .	. . . .	. . . .	. . . .	.	.	.	.	.	.
PladumEVm112502	-1.99352930759362	0.529273928207206	11.7858538566267	0.000596825113261632	0.0039369239418591	. .	. .	. .	. .	.	.	.	.	.	.
PladumEVm144183	-1.27949042254428	0.798789064065948	11.7857222103561	0.000596867320599347	0.0039369239418591	. .	. .	. .	. .	.	.	.	.	.	.
PladumEVm001898	2.02032166380843	-0.00109426163005387	11.7856846431818	0.00059687936562863	0.0039369239418591	.	.	.	.	.	.	.	.	.	.
PladumEVm008377	1.61296031004958	2.8452076948672	11.7835665098327	0.00059755889238878	0.00394084140476824	. . .	. . .	. . .	. . .	.	.	.	.	.	.
PladumEVm006104	1.65221496214346	1.89377788110076	11.7828096220634	0.000597801901956898	0.00394187340601875	WDR83_XENTR WDR83_XENTR WDR83_XENTR WDR83_XENTR WDR83_XENTR WDR83_XENTR WDR83_XENTR WDR83_XENTR WDR83_XENTR WDR83_XENTR WDR83_XENTR	. WDR83_XENTR . . . . . . WDR83_XENTR . .	GO:0005737 GO:0005737 GO:0005737 GO:0005737 GO:0005737 GO:0005737 GO:0005737 GO:0005737 GO:0005737 GO:0005737 GO:0005737	KEGG:xtr:496482 KEGG:xtr:496482 KEGG:xtr:496482 KEGG:xtr:496482 KEGG:xtr:496482 KEGG:xtr:496482 KEGG:xtr:496482 KEGG:xtr:496482 KEGG:xtr:496482 KEGG:xtr:496482 KEGG:xtr:496482	sp|Q9DAJ4|WDR83_MOUSE WD repeat domain-containing protein 83 OS=Mus musculus OX=10090 GN=Wdr83 PE=1 SV=1	NP_115708.1 WD repeat domain-containing protein 83 [Homo sapiens]	gi|24584567|ref|NP_609782.2| CG4935 [Drosophila melanogaster]	XP_012937999.1 WD repeat domain-containing protein 83 [Aplysia californica]	XP_002733281.1 PREDICTED: WD repeat domain-containing protein 83-like [Saccoglossus kowalevskii]	sp|Q6DH44|WDR83_DANRE WD repeat domain-containing protein 83 OS=Danio rerio OX=7955 GN=wdr83 PE=2 SV=1
PladumEVm166236	-1.52541381372079	2.10895785614541	11.7825458357648	0.000597886617742109	0.00394187340601875	. .	. .	. .	. .	.	.	.	.	.	.
PladumEVm086047	3.11216252916675	2.43434291686636	11.7820683797702	0.000598039985040605	0.00394231999875207	.	.	.	.	.	.	.	.	.	tr|A0A2R8QCH0|A0A2R8QCH0_DANRE Uncharacterized protein OS=Danio rerio OX=7955 PE=4 SV=1
PladumEVm006044	1.50941868108273	3.43572361546555	11.7816772407708	0.00059816565539738	0.00394258390964066	SR45_ARATH	SR45_ARATH	GO:0061574	KEGG:ath:AT1G16610	sp|Q99M28|RNPS1_MOUSE RNA-binding protein with serine-rich domain 1 OS=Mus musculus OX=10090 GN=Rnps1 PE=1 SV=1	NP_001273555.1 RNA-binding protein with serine-rich domain 1 isoform b [Homo sapiens]	gi|24651979|ref|NP_610454.2| tsunagi [Drosophila melanogaster]	XP_005089800.1 transformer-2 protein homolog alpha [Aplysia californica]	XP_002732284.1 PREDICTED: RNA-binding protein with serine-rich domain 1-like [Saccoglossus kowalevskii]	tr|A0A2U3TVS8|A0A2U3TVS8_DANRE RNA-binding protein with serine-rich domain 1 OS=Danio rerio OX=7955 GN=rnps1 PE=3 SV=1
PladumEVm036071	1.63021619021341	3.5917705524989	11.7800954949406	0.000598674131823768	0.00394537050601696	NSA2_DICDI	NSA2_DICDI	GO:0005730	KEGG:ddi:DDB_G0290031	sp|Q9CR47|NSA2_MOUSE Ribosome biogenesis protein NSA2 homolog OS=Mus musculus OX=10090 GN=Nsa2 PE=2 SV=1	NP_055701.1 ribosome biogenesis protein NSA2 homolog isoform 1 [Homo sapiens]	gi|17137580|ref|NP_477379.1| intronic protein 259, isoform A [Drosophila melanogaster]	NP_001191651.1 TGF beta-inducible nuclear protein [Aplysia californica]	XP_002731376.2 PREDICTED: ribosome biogenesis protein NSA2 homolog [Saccoglossus kowalevskii]	tr|F1QDL2|F1QDL2_DANRE Ribosome biogenesis protein NSA2 homolog OS=Danio rerio OX=7955 GN=nsa2 PE=3 SV=1
PladumEVm004288	1.85332713499371	1.90195964055353	11.7760005425773	0.00059999254555885	0.00395349317374895	TRMB_BRUMA TRMB_BRUMA TRMB_ASPOR TRMB_ASPOR TRMB_ASPOR TRMB_ASPOR TRMB_ASPOR . .	TRMB_BOTFB . . TRMB_ORYSJ . TRMB_ORYSJ . . .	GO:0005634 GO:0005634 GO:0005634 GO:0005634 GO:0005634 GO:0005634 GO:0005634 . .	KEGG:bfu:BCIN_11g00460 KEGG:bmy:Bm1_01445 KEGG:aor:AO090009000430 KEGG:osa:4340601 KEGG:aor:AO090009000430 KEGG:osa:4340601 KEGG:aor:AO090009000430 . .	sp|Q9Z120|TRMB_MOUSE tRNA (guanine-N(7)-)-methyltransferase OS=Mus musculus OX=10090 GN=Mettl1 PE=1 SV=1	XP_005268930.1 tRNA (guanine-N(7)-)-methyltransferase isoform X1 [Homo sapiens]	gi|20128915|ref|NP_569978.1| CG4045 [Drosophila melanogaster]	XP_005099484.1 tRNA (guanine-N(7)-)-methyltransferase [Aplysia californica]	XP_002736862.2 PREDICTED: tRNA (guanine-N(7)-)-methyltransferase-like [Saccoglossus kowalevskii]	tr|A0A8M2B2M5|A0A8M2B2M5_DANRE tRNA (guanine-N(7)-)-methyltransferase OS=Danio rerio OX=7955 GN=mettl1 PE=1 SV=1
PladumEVm105064	1.40430145973374	1.92119747934994	11.7753169869804	0.000600212908974177	0.0039538134377253	. . .	. . .	. . .	. . .	.	.	.	.	.	.
PladumEVm009191	1.66814078640956	3.2776912173168	11.77300600917	0.000600958523211272	0.00395815871961713	. . .	IF4E_DICDI . .	. . .	KEGG:ddi:DDB_G0268574 . .	.	.	.	.	.	.
PladumEVm056639	1.68122709550189	6.7835194348664	11.7714622819047	0.000601457112613492	0.00396030949765626	NEC3_NICLS	NEC3_NICLS	GO:0005576	.	sp|P28651|CAH8_MOUSE Carbonic anhydrase-related protein OS=Mus musculus OX=10090 GN=Ca8 PE=1 SV=5	XP_016856382.1 carbonic anhydrase 14 isoform X6 [Homo sapiens]	gi|386766467|ref|NP_001247297.1| uncharacterized protein Dmel_CG10899, isoform C [Drosophila melanogaster]	XP_005095301.2 carbonic anhydrase 7 [Aplysia californica]	XP_006811134.1 PREDICTED: carbonic anhydrase 9-like [Saccoglossus kowalevskii]	tr|Q6DBS1|Q6DBS1_DANRE Carbonic anhydrase (Fragment) OS=Danio rerio OX=7955 GN=ca4b PE=2 SV=1
PladumEVm069623	-1.29897834212802	2.07345704290305	11.7709410575217	0.000601625550749138	0.00396032932613739	.	.	.	.	.	.	.	.	.	.
PladumEVm004736	1.07594650395043	4.10395052960285	11.7709205888161	0.000601632166359063	0.00396032932613739	M3K13_MOUSE M313A_XENLA M313A_XENLA M3K13_MOUSE M3K13_MOUSE M313A_XENLA M3K13_MOUSE M313A_XENLA M3K13_MOUSE M3K13_MOUSE M3K13_MOUSE	M3K12_HUMAN M3K12_HUMAN M3K12_HUMAN M3K12_HUMAN M3K12_HUMAN M3K12_HUMAN M3K12_HUMAN M3K12_HUMAN M3K12_MOUSE M3K12_HUMAN M3K12_HUMAN	GO:0005737 GO:0005737 GO:0005737 GO:0005737 GO:0005737 GO:0005737 GO:0005737 GO:0005737 GO:0005737 GO:0005737 GO:0005737	KEGG:hsa:7786 KEGG:hsa:7786 KEGG:hsa:7786 KEGG:hsa:7786 KEGG:hsa:7786 KEGG:hsa:7786 KEGG:hsa:7786 KEGG:hsa:7786 KEGG:mmu:26404 KEGG:hsa:7786 KEGG:hsa:7786	sp|Q1HKZ5|M3K13_MOUSE Mitogen-activated protein kinase kinase kinase 13 OS=Mus musculus OX=10090 GN=Map3k13 PE=1 SV=1	XP_016862945.1 mitogen-activated protein kinase kinase kinase 13 isoform X1 [Homo sapiens]	gi|28574822|ref|NP_649137.3| wallenda, isoform A [Drosophila melanogaster]	XP_012941530.1 mitogen-activated protein kinase kinase kinase 12 [Aplysia californica]	XP_006823786.1 PREDICTED: mitogen-activated protein kinase kinase kinase 13-A-like [Saccoglossus kowalevskii]	tr|F6NJB9|F6NJB9_DANRE Mitogen-activated protein kinase kinase kinase OS=Danio rerio OX=7955 GN=si:ch211-45c16.2 PE=3 SV=1
PladumEVm008498	1.80491286770257	2.21241334267786	11.7674801290906	0.000602745188346059	0.00396708873856529	SNAA_VITVI SNAA_VITVI SNAA_VITVI SNAA_VITVI SNAA_VITVI	SNAA_VITVI . PRPF3_BOVIN Y1114_MYCBO GLRX_RICCO	GO:0016020 GO:0016020 GO:0016020 GO:0016020 GO:0016020	KEGG:vvi:100232837 KEGG:vvi:100232837 KEGG:bta:510322 KEGG:vvi:100232837 KEGG:rcu:8289824	sp|Q9DB05|SNAA_MOUSE Alpha-soluble NSF attachment protein OS=Mus musculus OX=10090 GN=Napa PE=1 SV=1	XP_016858279.1 U4/U6 small nuclear ribonucleoprotein Prp3 isoform X1 [Homo sapiens]	gi|24667067|ref|NP_730463.1| precursor RNA processing 3, isoform B [Drosophila melanogaster]	XP_005099209.1 alpha-soluble NSF attachment protein [Aplysia californica]	XP_002731125.1 PREDICTED: U4/U6 small nuclear ribonucleoprotein Prp3 [Saccoglossus kowalevskii]	tr|A2CET2|A2CET2_DANRE N-ethylmaleimide-sensitive factor attachment protein, alpha a OS=Danio rerio OX=7955 GN=napaa PE=3 SV=1
PladumEVm071245	3.08628994252316	2.76223983888146	11.7666466329354	0.00060301514514933	0.00396811711960209	. . . . . . . . . .	. . . . . . . . . .	. . . . . . . . . .	. . . . . . . . . .	.	.	.	.	.	.
PladumEVm004642	1.57700104211463	-0.0824304379428209	11.7653234521221	0.000603443954191891	0.0039699851681967	ZFP26_MOUSE ZFP26_MOUSE ZFP26_MOUSE MYNN_DANRE ZFP26_MOUSE MYNN_DANRE ZFP26_MOUSE ZFP26_MOUSE ZFP26_MOUSE ZFP26_MOUSE ZFP26_MOUSE ZFP26_MOUSE ZFP26_MOUSE	ZFP26_MOUSE . ZFP26_MOUSE . ZFP26_MOUSE . ZFP26_MOUSE ZFP26_MOUSE ZFP26_MOUSE ZFP26_MOUSE ZFP26_MOUSE ZFP26_MOUSE ZFP26_MOUSE	GO:0005634 GO:0005634 GO:0005634 GO:0005654 GO:0005634 GO:0005654 GO:0005634 GO:0005634 GO:0005634 GO:0005634 GO:0005634 GO:0005634 GO:0005634	KEGG:mmu:22688 KEGG:mmu:22688 KEGG:mmu:22688 KEGG:dre:327167 KEGG:mmu:22688 KEGG:dre:327167 KEGG:mmu:22688 KEGG:mmu:22688 KEGG:mmu:22688 KEGG:mmu:22688 KEGG:mmu:22688 KEGG:mmu:22688 KEGG:mmu:22688	tr|G3XA08|G3XA08_MOUSE Zinc finger protein 26 OS=Mus musculus OX=10090 GN=Zfp26 PE=1 SV=1	NP_003406.1 zinc finger protein 268 isoform a [Homo sapiens]	gi|442627503|ref|NP_001260390.1| crooked legs, isoform F [Drosophila melanogaster]	XP_005103798.1 zinc finger protein 431-like [Aplysia californica]	XP_006819741.1 PREDICTED: zinc finger protein 91-like [Saccoglossus kowalevskii]	tr|F1QUH0|F1QUH0_DANRE Si:ch211-202h22.10 (Fragment) OS=Danio rerio OX=7955 GN=si:ch211-202h22.10 PE=4 SV=2
PladumEVm013292	3.45564361899519	-1.04905979598458	11.7628327885186	0.000604251950018439	0.00397416507527128	GIGA6_CRAGI	GIGA6_CRAGI	GO:0016021	.	tr|A0A1L1SVF9|A0A1L1SVF9_MOUSE Serine beta-lactamase-like protein LACTB, mitochondrial OS=Mus musculus OX=10090 GN=Lactb PE=1 SV=1	.	.	XP_005089508.2 protein flp [Aplysia californica]	XP_006812257.1 PREDICTED: beta-lactamase-like protein 2-like [Saccoglossus kowalevskii]	tr|A0A8M3AWR6|A0A8M3AWR6_DANRE serine beta-lactamase-like protein LACTB, mitochondrial isoform X1 OS=Danio rerio OX=7955 GN=lactb PE=1 SV=1
PladumEVm011512	1.62720174775835	2.48750040247147	11.7612162451715	0.000604776957173818	0.00397687174841521	.	.	.	.	.	.	.	.	.	.
PladumEVm014793	1.4359581029277	3.93033241052976	11.7610337751732	0.000604836247147056	0.00397687174841521	PRP19_HUMAN	PRP19_HUMAN	GO:0071013	KEGG:hsa:27339	sp|Q99KP6|PRP19_MOUSE Pre-mRNA-processing factor 19 OS=Mus musculus OX=10090 GN=Prpf19 PE=1 SV=1	NP_055317.1 pre-mRNA-processing factor 19 [Homo sapiens]	gi|17647459|ref|NP_523783.1| Pre-RNA processing factor 19 [Drosophila melanogaster]	XP_012940349.1 pre-mRNA-processing factor 19 [Aplysia californica]	XP_002734121.1 PREDICTED: pre-mRNA-processing factor 19 [Saccoglossus kowalevskii]	tr|B2GRR4|B2GRR4_DANRE Pre-mRNA-processing factor 19 OS=Danio rerio OX=7955 GN=prpf19 PE=3 SV=1
PladumEVm026429	-1.1947723534252	2.96543433321859	11.7593050279379	0.000605398260265606	0.00397972059939428	. . . . . . . . . . . . . . . . . . .	. . . . . . . . . . . . . . . . . . .	. . . . . . . . . . . . . . . . . . .	. . . . . . . . . . . . . . . . . . .	.	.	.	.	.	.
PladumEVm047922	1.87244971552236	4.39889701304113	11.7591692948113	0.000605442409221693	0.00397972059939428	.	.	.	.	.	.	.	.	.	.
PladumEVm004891	1.66127487226566	1.5125039256885	11.7571533636075	0.000606098499792596	0.00398346450134922	BRE1_USTMA BRE1_USTMA BRE1_USTMA BRE1_USTMA	BRE1A_BOVIN . . BRE1A_BOVIN	GO:0005634 GO:0005634 GO:0005634 GO:0005634	KEGG:bta:513326 KEGG:uma:UMAG_05186 KEGG:uma:UMAG_05186 KEGG:bta:513326	sp|Q5DTM8|BRE1A_MOUSE E3 ubiquitin-protein ligase BRE1A OS=Mus musculus OX=10090 GN=Rnf20 PE=1 SV=2	XP_011517164.1 E3 ubiquitin-protein ligase BRE1A isoform X1 [Homo sapiens]	gi|24658707|ref|NP_647989.2| Bre1, isoform A [Drosophila melanogaster]	XP_005102459.1 E3 ubiquitin-protein ligase Bre1 [Aplysia californica]	XP_006818089.1 PREDICTED: E3 ubiquitin-protein ligase BRE1B-like [Saccoglossus kowalevskii]	tr|F1R926|F1R926_DANRE E3 ubiquitin protein ligase OS=Danio rerio OX=7955 GN=rnf20 PE=3 SV=1
PladumEVm027658	9.88872844022656	-0.123398231243209	11.7566344622528	0.000606267493874737	0.00398400644454739	SAE1_DICDI SAE1_DICDI	. SAE1_DICDI	GO:0005737 GO:0005737	KEGG:ddi:DDB_G0279641 KEGG:ddi:DDB_G0279641	sp|Q9R1T2|SAE1_MOUSE SUMO-activating enzyme subunit 1 OS=Mus musculus OX=10090 GN=Sae1 PE=1 SV=1	NP_005491.1 SUMO-activating enzyme subunit 1 isoform a [Homo sapiens]	gi|21357111|ref|NP_650198.1| activator of SUMO 1 [Drosophila melanogaster]	XP_005091210.1 SUMO-activating enzyme subunit 1 [Aplysia californica]	XP_006822130.1 PREDICTED: SUMO-activating enzyme subunit 1-like, partial [Saccoglossus kowalevskii]	sp|Q6IQS6|SAE1_DANRE SUMO-activating enzyme subunit 1 OS=Danio rerio OX=7955 GN=sae1 PE=2 SV=1
PladumEVm173633	-2.54216296387963	1.03712527089246	11.7561773899136	0.000606416391101786	0.00398441618808836	. .	. .	. .	. .	.	.	.	.	.	.
PladumEVm034691	1.68016986092841	3.42890309135592	11.751803119245	0.000607843235466809	0.00399151258274945	PSB4_ARATH PSB4_ARATH PSB4_ARATH PSB4_ARATH ARCH_DROME PSB4_ARATH PSB4_ARATH ARCH_MOUSE ARCH_DROME	ARCH_DROME PSB4_ARATH ARCH_DROME PSB4_ARATH ARCH_DROME ARCH_DROME PSB4_ARATH ARCH_MOUSE ARCH_DROME	GO:0005737 GO:0005737 GO:0005737 GO:0005737 GO:0072669 GO:0005737 GO:0005737 GO:0072669 GO:0072669	KEGG:dme:Dmel_CG6353 KEGG:ath:AT1G56450 KEGG:dme:Dmel_CG6353 KEGG:ath:AT1G56450 KEGG:dme:Dmel_CG6353 KEGG:dme:Dmel_CG6353 KEGG:ath:AT1G56450 KEGG:mmu:67106 KEGG:dme:Dmel_CG6353	sp|P99026|PSB4_MOUSE Proteasome subunit beta type-4 OS=Mus musculus OX=10090 GN=Psmb4 PE=1 SV=1	NP_002787.2 proteasome subunit beta type-4 [Homo sapiens]	gi|24644201|ref|NP_649529.1| proteasome beta7 subunit, isoform A [Drosophila melanogaster]	XP_005103192.2 proteasome subunit beta type-4 [Aplysia californica]	XP_002740767.1 PREDICTED: proteasome subunit beta type-4-like [Saccoglossus kowalevskii]	tr|A8E7N8|A8E7N8_DANRE Proteasome subunit beta OS=Danio rerio OX=7955 GN=psmb4 PE=3 SV=1
PladumEVm068219	-1.32653088183579	2.30683373784416	11.7510800561771	0.000608079417880771	0.00399222364167965	UBL4A_HUMAN UBL4A_HUMAN UBL4A_HUMAN UBL4A_HUMAN UBL4A_HUMAN	UBL4A_HUMAN UBL4A_HUMAN UBL4A_HUMAN UBL4A_HUMAN UBL4A_HUMAN	GO:0071818 GO:0071818 GO:0071818 GO:0071818 GO:0071818	KEGG:hsa:8266 KEGG:hsa:8266 KEGG:hsa:8266 KEGG:hsa:8266 KEGG:hsa:8266	sp|P21126|UBL4A_MOUSE Ubiquitin-like protein 4A OS=Mus musculus OX=10090 GN=Ubl4a PE=1 SV=1	NP_055050.1 ubiquitin-like protein 4A [Homo sapiens]	gi|24647837|ref|NP_650680.1| CG7215, isoform A [Drosophila melanogaster]	XP_005106587.1 ubiquitin-like protein 4A [Aplysia californica]	XP_006825369.1 PREDICTED: ubiquitin-like protein 4A-like isoform X2 [Saccoglossus kowalevskii]	sp|Q7ZWB2|UBL4A_DANRE Ubiquitin-like protein 4A OS=Danio rerio OX=7955 GN=ubl4a PE=2 SV=1
PladumEVm053391	-1.21619484887344	2.27385063741254	11.7483177556072	0.000608982553501542	0.00399728368700563	SYJ2B_RAT SYJ2B_RAT SYJ2B_RAT	SYJ2B_MOUSE SYJ2B_MOUSE SYJ2B_RAT	GO:0016323 GO:0016323 GO:0016323	KEGG:mmu:105940408 KEGG:mmu:105940408 KEGG:rno:64531	sp|Q9D6K5|SYJ2B_MOUSE Synaptojanin-2-binding protein OS=Mus musculus OX=10090 GN=Synj2bp PE=1 SV=1	NP_060843.2 synaptojanin-2-binding protein [Homo sapiens]	gi|24641278|ref|NP_727519.1| discs large 1, isoform F [Drosophila melanogaster]	XP_005093760.1 synaptojanin-2-binding protein [Aplysia californica]	XP_006812581.1 PREDICTED: tyrosine-protein phosphatase non-receptor type 13-like [Saccoglossus kowalevskii]	tr|Q7ZV59|Q7ZV59_DANRE Synaptojanin-2-binding protein OS=Danio rerio OX=7955 GN=zgc:56207 PE=2 SV=1
PladumEVm050809	2.00510367333583	1.32166563454062	11.7467724543467	0.000609488381272706	0.00399946345288114	. . .	. . .	. . .	. . .	.	.	.	.	.	.
PladumEVm097277	-1.75146857357066	0.836882414668543	11.7451904200538	0.000610006672497806	0.0040022940280927	. . .	. . .	. . .	. . .	.	.	.	.	.	.
PladumEVm036211	-2.5630649069243	-0.780472286502047	11.7446504257217	0.000610183682237932	0.00400288494536223	. . . . .	. . . . .	. . . . .	. . . . .	.	.	.	.	.	.
PladumEVm024512	-3.39627174719644	-1.10601073729945	11.7407469742314	0.000611464774333922	0.00401056940402738	.	.	.	.	.	.	.	.	XP_002733238.1 PREDICTED: uncharacterized protein LOC100378309, partial [Saccoglossus kowalevskii]	tr|Q7M558|Q7M558_DANRE ATP-dependent DNA helicase OS=Danio rerio OX=7955 GN=LOC110439423 PE=3 SV=1
PladumEVm026200	1.04616603408685	1.92839826952598	11.7392772941305	0.000611947819093425	0.00401274257844213	IUNH_CRIFA IUNH_CRIFA IUNH_CRIFA IUNH_CRIFA IUNH_CRIFA IUNH_CRIFA IUNH_CRIFA IUNH_CRIFA IUNH_CRIFA	IUNH_CRIFA IUNH_CRIFA IUNH_CRIFA IUNH_CRIFA IUNH_CRIFA IUNH_CRIFA IUNH_CRIFA IUNH_CRIFA IUNH_CRIFA	GO:0047724 GO:0047724 GO:0047724 GO:0047724 GO:0047724 GO:0047724 GO:0047724 GO:0047724 GO:0047724	. . . . . . . . .	.	.	gi|24641839|ref|NP_572912.1| uncharacterized protein Dmel_CG11158 [Drosophila melanogaster]	XP_005094986.1 uncharacterized protein C1683.06c [Aplysia californica]	XP_002732872.1 PREDICTED: uncharacterized protein C1683.06c-like [Saccoglossus kowalevskii]	tr|B0S739|B0S739_DANRE Si:dkey-4e7.3 OS=Danio rerio OX=7955 GN=si:dkey-4e7.3 PE=3 SV=1
PladumEVm096152	2.46317210833198	1.38407156266603	11.7377356216463	0.000612454939968292	0.00401468269212085	.	.	.	.	.	.	.	.	.	.
PladumEVm047453	1.85302760484996	4.78218852683676	11.7377222091775	0.000612459353754603	0.00401468269212085	H2AV3_ORYSJ	H2AZL_XENTR	GO:0000786	KEGG:xtr:448675	sp|P0C0S6|H2AZ_MOUSE Histone H2A.Z OS=Mus musculus OX=10090 GN=H2az1 PE=1 SV=2	NP_002097.1 histone H2A.Z [Homo sapiens]	gi|17738227|ref|NP_524519.1| histone H2A variant, isoform A [Drosophila melanogaster]	NP_001267767.1 uncharacterized protein LOC101854106 [Aplysia californica]	XP_002739823.1 PREDICTED: histone H2A.V-like [Saccoglossus kowalevskii]	tr|A0A0R4IPN8|A0A0R4IPN8_DANRE Histone H2A OS=Danio rerio OX=7955 GN=h2az2b PE=3 SV=1
PladumEVm006271	1.60054421698247	4.48436171378158	11.7375826133311	0.000612505293978081	0.00401468269212085	. . . . . . . . DPOL_HPBDB . . .	. . . . . . . . . . . .	. . . . . . . . GO:0003677 . . .	. . . . . . . . . . . .	.	.	.	.	.	.
PladumEVm021934	1.86150215860206	3.98821244371646	11.7353881750263	0.0006132279290144	0.0040188470638995	. . . . . . . . . . . . . . . . . . . . . . . . . . . . .	HTP1_SAPPC HTP1_SAPPC . . HTP1_SAPPC . . NFM_BOVIN HTP1_SAPPC . HTP1_SAPPC HTP1_SAPPC . . . . HTP1_SAPPC HTP1_SAPPC HTP1_SAPPC . HTP1_SAPPC HTP1_SAPPC . . . . . . HTP1_SAPPC	. . . . . . . . . . . . . . . . . . . . . . . . . . . . .	KEGG:spar:SPRG_19749 KEGG:spar:SPRG_19749 . . KEGG:spar:SPRG_19749 . . . KEGG:spar:SPRG_19749 . KEGG:spar:SPRG_19749 KEGG:spar:SPRG_19749 . . . . KEGG:spar:SPRG_19749 KEGG:spar:SPRG_19749 KEGG:spar:SPRG_19749 . KEGG:spar:SPRG_19749 KEGG:spar:SPRG_19749 . . . . . . KEGG:spar:SPRG_19749	.	.	.	.	.	.
PladumEVm003739	1.99222776673145	1.3884489097272	11.7344790148467	0.000613527570336719	0.00402023851561802	CDKG2_ORYSJ CDKG2_ORYSJ CDKG2_ORYSJ . CDKG2_ORYSJ CDKG2_ORYSJ CDKG2_ORYSJ CDKG2_ORYSJ CDKG2_ORYSJ CDKG2_ORYSJ CDKG2_ORYSJ CDKG2_ORYSJ CDKG2_ORYSJ CDKG2_ORYSJ CDKG2_ORYSJ CDKG2_ORYSJ CDKG2_ORYSJ CDKG2_ORYSJ CDKG2_ORYSJ CDKG2_ORYSJ CDKG2_ORYSJ CDKG2_ORYSJ . . . . CDKG2_ORYSJ CDKG2_ORYSJ CDKG2_ORYSJ CDKG2_ORYSJ	SRR1_ARATH . CDKG2_ORYSJ . . SRR1_ARATH CDKG2_ORYSJ . SRR1_ARATH . CDKG2_ORYSJ CDKG2_ORYSJ . . SRR1_ARATH SRR1_ARATH . . CDKG2_ORYSJ . . CDKG2_ORYSJ . . . . CDKG2_ORYSJ . . SRR1_ARATH	GO:0005634 GO:0005634 GO:0005634 . GO:0005634 GO:0005634 GO:0005634 GO:0005634 GO:0005634 GO:0005634 GO:0005634 GO:0005634 GO:0005634 GO:0005634 GO:0005634 GO:0005634 GO:0005634 GO:0005634 GO:0005634 GO:0005634 GO:0005634 GO:0005634 . . . . GO:0005634 GO:0005634 GO:0005634 GO:0005634	KEGG:ath:AT5G59560 KEGG:osa:4336224 KEGG:osa:4336224 . KEGG:osa:4336224 KEGG:ath:AT5G59560 KEGG:osa:4336224 KEGG:osa:4336224 KEGG:ath:AT5G59560 KEGG:osa:4336224 KEGG:osa:4336224 KEGG:osa:4336224 KEGG:osa:4336224 KEGG:osa:4336224 KEGG:ath:AT5G59560 KEGG:ath:AT5G59560 KEGG:osa:4336224 KEGG:osa:4336224 KEGG:osa:4336224 KEGG:osa:4336224 KEGG:osa:4336224 KEGG:osa:4336224 . . . . KEGG:osa:4336224 KEGG:osa:4336224 KEGG:osa:4336224 KEGG:ath:AT5G59560	tr|A2A9P6|A2A9P6_MOUSE Cyclin-dependent kinase 11B OS=Mus musculus OX=10090 GN=Cdk11b PE=1 SV=1	XP_024306958.1 cyclin-dependent kinase 11B isoform X10 [Homo sapiens]	gi|386771496|ref|NP_001246851.1| pitslre, isoform E [Drosophila melanogaster]	XP_005092368.1 cyclin-dependent kinase 10 [Aplysia californica]	XP_006823032.1 PREDICTED: LOW QUALITY PROTEIN: cyclin-dependent kinase 11B-like [Saccoglossus kowalevskii]	tr|A0A8M3AVM5|A0A8M3AVM5_DANRE cell division protein kinase 11 isoform X2 OS=Danio rerio OX=7955 GN=cdk11b PE=1 SV=1
PladumEVm005592	-2.43156013744803	-0.16521044486261	11.7327851918791	0.00061408621548009	0.00402275402312007	ANK3_MOUSE ANR44_HUMAN ANR44_CHICK FEM1_CAEEL TNKS1_HUMAN	ANK3_MOUSE ANR44_HUMAN ANK3_MOUSE FEM1_CAEEL TNKS1_HUMAN	GO:0030424 . . GO:0031462 GO:0000781	KEGG:mmu:11735 KEGG:hsa:91526 KEGG:mmu:11735 KEGG:cel:CELE_F35D6.1 KEGG:hsa:8658	tr|S4R2T7|S4R2T7_MOUSE Ankyrin-2 (Fragment) OS=Mus musculus OX=10090 GN=Ank2 PE=1 SV=2	NP_001191332.1 ankyrin-3 isoform 3 [Homo sapiens]	gi|442630833|ref|NP_001261536.1| ankyrin 2, isoform W [Drosophila melanogaster]	XP_005098393.2 ankyrin-3 [Aplysia californica]	XP_006821963.1 PREDICTED: tankyrase-1-like [Saccoglossus kowalevskii]	tr|A0A8M3ARB6|A0A8M3ARB6_DANRE ankyrin-3 isoform X21 OS=Danio rerio OX=7955 GN=ank3a PE=1 SV=1
PladumEVm003796	-1.13589556178993	2.60203578450865	11.7323458850089	0.00061423118854868	0.00402313126897037	RTJK_DROFU RTJK_DROFU . RTJK_DROFU RTJK_DROFU RTJK_DROFU .	RTJK_DROFU . . RTJK_DROFU RTJK_DROFU . .	GO:0003964 GO:0003964 . GO:0003964 GO:0003964 GO:0003964 .	. . . . . . .	sp|P11369|LORF2_MOUSE LINE-1 retrotransposable element ORF2 protein OS=Mus musculus OX=10090 GN=Pol PE=1 SV=2	.	.	XP_005102894.1 uncharacterized protein LOC101847595 [Aplysia californica]	XP_006822764.1 PREDICTED: RNA-directed DNA polymerase from mobile element jockey-like, partial [Saccoglossus kowalevskii]	tr|A0A0G2KS01|A0A0G2KS01_DANRE Reverse transcriptase domain-containing protein OS=Danio rerio OX=7955 PE=4 SV=1
PladumEVm055739	5.5014211120773	-1.28134518412659	11.7314830483368	0.000614516028802074	0.00402442438833836	.	NAS37_CAEEL	.	KEGG:cel:CELE_C17G1.6	.	.	.	.	XP_006820089.1 PREDICTED: uncharacterized protein LOC102806247, partial [Saccoglossus kowalevskii]	.
PladumEVm109644	3.29149014175021	2.15698908439793	11.7258610130042	0.000616375248082158	0.00403602617642647	.	.	.	.	.	.	.	.	.	.
PladumEVm008183	1.55788027251916	4.99235277689854	11.7252120379667	0.00061659023092089	0.00403685973284511	. . .	. . .	. . .	. . .	.	.	.	.	.	.
PladumEVm052675	2.04229193928376	0.120188032914128	11.7225302630922	0.000617479412854638	0.00404210645363496	. .	. .	. .	. .	.	.	.	.	.	.
PladumEVm121587	-2.16222271295582	6.17990592976467	11.7207096062905	0.00061808381629194	0.00404548774783404	. .	. .	. .	. .	.	.	.	.	.	.
PladumEVm086668	1.54737387523286	1.18860655511315	11.7196123180513	0.000618448371571512	0.00404729375007584	. .	. .	. .	. .	.	.	.	.	.	.
PladumEVm090907	-1.62110479244034	5.07168562587796	11.7192589781011	0.000618565808948966	0.00404729375007584	.	PRP2_SOYBN	.	KEGG:gmx:547830	.	.	.	.	.	.
PladumEVm030038	2.81139496084165	0.021612719241152	11.7190855030722	0.000618623473995606	0.00404729375007584	. . .	. . .	. . .	. . .	.	.	.	.	XP_006817616.1 PREDICTED: uncharacterized protein LOC102803012 [Saccoglossus kowalevskii]	.
PladumEVm015712	-1.00565108912798	4.62458356234316	11.7187084431814	0.000618748831659762	0.00404753871281383	S17AB_XENLA S17AB_XENLA S17AB_XENLA S17AB_XENLA	SX17A_XENTR SX17A_XENTR SX17A_XENTR SX17A_XENTR	GO:0005634 GO:0005634 GO:0005634 GO:0005634	KEGG:xtr:395066 KEGG:xtr:395066 KEGG:xtr:395066 KEGG:xtr:395066	tr|A0A0A6YWS4|A0A0A6YWS4_MOUSE Transcription factor SOX-17 (Fragment) OS=Mus musculus OX=10090 GN=Sox17 PE=4 SV=1	NP_071899.1 transcription factor SOX-17 [Homo sapiens]	gi|24653574|ref|NP_523739.2| Sox box protein 15 [Drosophila melanogaster]	XP_005107482.1 uncharacterized protein LOC101859813 [Aplysia californica]	NP_001158450.1 sox7/17 protein [Saccoglossus kowalevskii]	tr|Q5PQZ5|Q5PQZ5_DANRE SRY-box 17 OS=Danio rerio OX=7955 GN=sox17 PE=2 SV=1
PladumEVm074739	-2.72666821096792	0.21158477357126	11.7163861683428	0.000619521462938158	0.00405201713769141	. . .	. . .	. . .	. . .	.	.	.	.	.	.
PladumEVm142785	-1.48306108314611	0.548430440606196	11.7155800185728	0.000619789900343163	0.00405262139211744	. .	. .	. .	. .	.	.	.	.	.	.
PladumEVm026596	1.95572569422174	2.4728541441746	11.7152725020618	0.000619892330295014	0.00405271556297248	.	.	.	.	.	.	.	.	.	.
PladumEVm007178	-1.19973512710999	0.82871776364218	11.714070816708	0.000620292760797228	0.00405475769052159	. . . . . . .	. . . . . . .	. . . . . . .	. . . . . . .	.	.	.	.	.	.
PladumEVm004873	1.51039040917187	4.15731630383789	11.7093959152241	0.000621853036952672	0.00406437989327996	AB21G_ARATH AB21G_ARATH	ABCG2_MOUSE .	GO:0016021 GO:0016021	KEGG:mmu:26357 KEGG:ath:AT3G25620	tr|Q91WA9|Q91WA9_MOUSE ATP-binding cassette subfamily G member 4 OS=Mus musculus OX=10090 GN=Abcg4 PE=1 SV=2	NP_071452.2 ATP-binding cassette sub-family G member 4 isoform a [Homo sapiens]	gi|24580555|ref|NP_608494.2| CG3164, isoform B [Drosophila melanogaster]	XP_005094341.1 protein white [Aplysia californica]	XP_002742012.1 PREDICTED: protein white-like [Saccoglossus kowalevskii]	tr|A0A8M3B3I6|A0A8M3B3I6_DANRE Broad substrate specificity ATP-binding cassette transporter ABCG2 OS=Danio rerio OX=7955 GN=abcg2d PE=3 SV=1
PladumEVm077179	1.83064272052498	3.95051344764956	11.70888910574	0.000622022425586248	0.00406439819750509	.	.	.	.	.	.	.	.	.	.
PladumEVm000476	1.67835377595973	1.43935953435597	11.7084231806268	0.000622178190731228	0.00406477390706329	LIS1_GLOMM LIS1_GLOMM	. .	GO:0005737 GO:0005737	. .	sp|A2AHJ4|BRWD3_MOUSE Bromodomain and WD repeat-containing protein 3 OS=Mus musculus OX=10090 GN=Brwd3 PE=1 SV=1	NP_694984.5 bromodomain and WD repeat-containing protein 3 [Homo sapiens]	gi|24649631|ref|NP_732982.1| BRWD3 [Drosophila melanogaster]	XP_005104695.1 bromodomain and WD repeat-containing protein 3 [Aplysia californica]	XP_006815970.1 PREDICTED: PH-interacting protein-like [Saccoglossus kowalevskii]	tr|A0A8M9PNG9|A0A8M9PNG9_DANRE bromodomain and WD repeat-containing protein 3 isoform X1 OS=Danio rerio OX=7955 GN=brwd1 PE=4 SV=1
PladumEVm074694	1.57096210909866	-0.0062878773617778	11.7056861948738	0.000623093998227996	0.00406934425033652	S22A5_RAT	S22A5_RAT	GO:0016324	KEGG:rno:29726	sp|Q9Z0E8|S22A5_MOUSE Solute carrier family 22 member 5 OS=Mus musculus OX=10090 GN=Slc22a5 PE=1 SV=1	XP_016865267.1 solute carrier family 22 member 5 isoform X1 [Homo sapiens]	gi|24649622|ref|NP_651240.1| CG6356 [Drosophila melanogaster]	XP_005090964.1 solute carrier family 22 member 5 [Aplysia californica]	XP_006825793.1 PREDICTED: solute carrier family 22 member 4-like [Saccoglossus kowalevskii]	tr|A0A8M9PJE3|A0A8M9PJE3_DANRE solute carrier family 22 member 4 isoform X1 OS=Danio rerio OX=7955 GN=slc22a5 PE=4 SV=1
PladumEVm018177	-2.05708776352818	-0.495771475412819	11.7055400968021	0.000623142921542006	0.00406934425033652	. . .	. . .	. . .	. . .	.	.	.	.	.	.
PladumEVm028417	-2.4959424194359	-0.60642534246468	11.7039865251327	0.00062366340028231	0.00407145972713833	KCNK2_RAT KCNKA_RAT KCNKA_RAT KCNKA_RAT	KCNK2_RAT KCNK5_HUMAN KCNKA_HUMAN KCNKA_RAT	GO:0016324 GO:0005887 GO:0005887 GO:0005887	KEGG:rno:170899 KEGG:hsa:8645 KEGG:hsa:54207 KEGG:rno:65272	tr|F6YU65|F6YU65_MOUSE Potassium channel, subfamily K, member 10 OS=Mus musculus OX=10090 GN=Kcnk10 PE=1 SV=1	XP_024305396.1 potassium channel subfamily K member 10 isoform X1 [Homo sapiens]	gi|24645352|ref|NP_649891.1| TWIK-related acid-sensitive K[+] channel 7 [Drosophila melanogaster]	XP_012936819.1 two pore domain potassium channel number 2 [Aplysia californica]	XP_006822258.1 PREDICTED: potassium channel subfamily K member 16-like, partial [Saccoglossus kowalevskii]	tr|A0A8M9P0N5|A0A8M9P0N5_DANRE potassium channel subfamily K member 2 OS=Danio rerio OX=7955 GN=kcnk2a PE=3 SV=1
PladumEVm005512	1.62574689169476	2.14409721997897	11.703858131786	0.000623706434352875	0.00407145972713833	ZW10_RAT ZW10_RAT	ZW10_RAT ZW10_RAT	GO:0005829 GO:0005829	KEGG:rno:363059 KEGG:rno:363059	sp|O54692|ZW10_MOUSE Centromere/kinetochore protein zw10 homolog OS=Mus musculus OX=10090 GN=Zw10 PE=1 SV=3	XP_016874047.1 centromere/kinetochore protein zw10 homolog isoform X1 [Homo sapiens]	.	XP_005102106.1 centromere/kinetochore protein zw10 homolog [Aplysia californica]	XP_006825102.1 PREDICTED: centromere/kinetochore protein zw10 homolog [Saccoglossus kowalevskii]	tr|Q803G9|Q803G9_DANRE ZW10 homolog, centromere/kinetochore protein (Drosophila) OS=Danio rerio OX=7955 GN=zgc:55782 PE=1 SV=1
PladumEVm022578	1.75131040905975	0.94160564453733	11.7035314600725	0.00062381593963516	0.00407145972713833	. . . . . . . .	. . . . . . . .	. . . . . . . .	. . . . . . . .	.	.	.	.	.	.
PladumEVm016344	1.86586487686971	3.60089650858233	11.7035175385423	0.000623820606773253	0.00407145972713833	NIPBL_MOUSE . NIPBL_MOUSE PRFA_POLPE . LWA_HYDEC NIPBL_MOUSE	RBP2A_PLAF7 RBP2A_PLAF7 NIPBL_MOUSE NIPBL_HUMAN . NIPBL_HUMAN NIPBL_HUMAN	GO:0000785 . GO:0000785 GO:0005576 . GO:0005576 GO:0000785	KEGG:pfa:PF3D7_1335400 KEGG:pfa:PF3D7_1335400 KEGG:mmu:71175 KEGG:hsa:25836 . KEGG:hsa:25836 KEGG:hsa:25836	sp|Q6KCD5|NIPBL_MOUSE Nipped-B-like protein OS=Mus musculus OX=10090 GN=Nipbl PE=1 SV=1	XP_016864819.1 nipped-B-like protein isoform X7 [Homo sapiens]	.	XP_005110555.1 uncharacterized protein LOC101863626 isoform X3 [Aplysia californica]	.	.
PladumEVm037409	-1.62432504146874	0.701860195722482	11.7013637720165	0.000624543073398227	0.00407559724396612	. . . . . . . . . .	. . . . . . . . . .	. . . . . . . . . .	. . . . . . . . . .	.	.	.	.	.	.
PladumEVm079844	1.94492956203399	1.87521507093316	11.6993763838394	0.000625210479094837	0.00407937432639558	.	.	.	.	tr|H3BJZ2|H3BJZ2_MOUSE Cadherin-related family member 4 OS=Mus musculus OX=10090 GN=Cdhr4 PE=1 SV=1	.	.	.	.	.
PladumEVm060990	1.68933290934118	3.26782722042929	11.6962071481716	0.000626276263852104	0.00408574931436688	UBC9B_DANRE	UBC9B_DANRE	GO:0005634	KEGG:dre:114445	sp|P63280|UBC9_MOUSE SUMO-conjugating enzyme UBC9 OS=Mus musculus OX=10090 GN=Ube2i PE=1 SV=1	XP_024306200.1 SUMO-conjugating enzyme UBC9 isoform X2 [Homo sapiens]	gi|17136904|ref|NP_476978.1| lesswright, isoform A [Drosophila melanogaster]	XP_005106873.1 SUMO-conjugating enzyme UBC9-B [Aplysia californica]	XP_002731192.1 PREDICTED: SUMO-conjugating enzyme UBC9-B-like [Saccoglossus kowalevskii]	sp|Q9DDJ0|UBC9B_DANRE SUMO-conjugating enzyme UBC9-B OS=Danio rerio OX=7955 GN=ube2ib PE=1 SV=1
PladumEVm021059	-1.94816019829793	0.285707153094057	11.6958535476607	0.000626395290166776	0.00408594683536245	1A1L1_BOVIN 1A1L1_BOVIN 1A1L1_TAKRU 1A1L1_BOVIN 1A1L1_BOVIN	1A1L1_BOVIN 1A1L1_BOVIN 1A1L1_BOVIN 1A1L1_BOVIN 1A1L1_BOVIN	GO:0003824 GO:0003824 GO:0003824 GO:0003824 GO:0003824	KEGG:bta:505649 KEGG:bta:505649 KEGG:bta:505649 KEGG:bta:505649 KEGG:bta:505649	sp|A2AIG8|1A1L1_MOUSE 1-aminocyclopropane-1-carboxylate synthase-like protein 1 OS=Mus musculus OX=10090 GN=Accs PE=2 SV=1	NP_115981.1 1-aminocyclopropane-1-carboxylate synthase-like protein 1 [Homo sapiens]	gi|18859735|ref|NP_572953.1| CG1461, isoform A [Drosophila melanogaster]	XP_005105558.1 1-aminocyclopropane-1-carboxylate synthase-like protein 1 [Aplysia californica]	XP_006825761.1 PREDICTED: 1-aminocyclopropane-1-carboxylate synthase-like protein 1-like [Saccoglossus kowalevskii]	tr|Q58ES0|Q58ES0_DANRE 1-aminocyclopropane-1-carboxylate synthase-like protein 1 OS=Danio rerio OX=7955 GN=fa10f06 PE=1 SV=1
PladumEVm152923	-1.80227974830607	0.713615588592509	11.6943669276964	0.000626895954850512	0.00408863335675914	. .	. .	. .	. .	.	.	.	.	.	.
PladumEVm049465	-1.76005550626614	0.561027657158314	11.6937441011357	0.000627105830825535	0.00408910219995246	SPTC2_MOUSE	SPTC2_MOUSE	GO:0016021	KEGG:mmu:20773	sp|P97363|SPTC2_MOUSE Serine palmitoyltransferase 2 OS=Mus musculus OX=10090 GN=Sptlc2 PE=1 SV=2	XP_011535686.1 serine palmitoyltransferase 2 isoform X1 [Homo sapiens]	gi|17136286|ref|NP_476614.1| lace, isoform A [Drosophila melanogaster]	XP_012942343.1 serine palmitoyltransferase 2 [Aplysia californica]	XP_006816918.1 PREDICTED: serine palmitoyltransferase 2-like [Saccoglossus kowalevskii]	tr|B0JZN8|B0JZN8_DANRE Zgc:175221 protein OS=Danio rerio OX=7955 GN=sptlc2b PE=1 SV=1
PladumEVm003202	1.52073517231965	3.02580997929064	11.6928880703028	0.000627394406226033	0.00409014600229968	SPT16_ARATH	SPT16_ARATH	GO:0000791	KEGG:ath:AT4G10710	tr|G3X956|G3X956_MOUSE FACT complex subunit OS=Mus musculus OX=10090 GN=Supt16 PE=1 SV=1	NP_009123.1 FACT complex subunit SPT16 [Homo sapiens]	gi|45551505|ref|NP_728686.2| dre4, isoform B [Drosophila melanogaster]	XP_005102634.1 FACT complex subunit SPT16 [Aplysia californica]	XP_002733005.1 PREDICTED: FACT complex subunit SPT16 [Saccoglossus kowalevskii]	tr|A5A4L9|A5A4L9_DANRE FACT complex subunit OS=Danio rerio OX=7955 GN=DUF140 PE=1 SV=1
PladumEVm000494	1.62713665118619	2.60684241810586	11.6908358211649	0.00062808678344183	0.00409408005420904	SPTCA_DROME SPTCA_DROME	SPTCA_DROME SPTCA_DROME	GO:0016324 GO:0016324	KEGG:dme:Dmel_CG1977 KEGG:dme:Dmel_CG1977	tr|A3KGU5|A3KGU5_MOUSE Spectrin alpha chain, non-erythrocytic 1 OS=Mus musculus OX=10090 GN=Sptan1 PE=1 SV=1	XP_016870549.1 spectrin alpha chain, non-erythrocytic 1 isoform X12 [Homo sapiens]	gi|17136504|ref|NP_476739.1| alpha spectrin, isoform A [Drosophila melanogaster]	XP_035829060.1 spectrin alpha chain [Aplysia californica]	XP_002735374.1 PREDICTED: spectrin alpha chain, non-erythrocytic 1-like isoform X1 [Saccoglossus kowalevskii]	tr|A0A8M9PI97|A0A8M9PI97_DANRE spectrin alpha chain, non-erythrocytic 1 isoform X10 OS=Danio rerio OX=7955 GN=spna2 PE=1 SV=1
PladumEVm087532	-2.90526895816538	0.706642322814235	11.6878662547883	0.000629090006773164	0.00410003890456253	ACD10_MOUSE	ACD10_MOUSE	GO:0005739	KEGG:mmu:71985	sp|Q8K370|ACD10_MOUSE Acyl-CoA dehydrogenase family member 10 OS=Mus musculus OX=10090 GN=Acad10 PE=1 SV=1	NP_079523.3 acyl-CoA dehydrogenase family member 10 isoform b [Homo sapiens]	.	XP_035826770.1 acyl-CoA dehydrogenase family member 10 isoform X2 [Aplysia californica]	XP_002739682.1 PREDICTED: acyl-CoA dehydrogenase family member 10-like [Saccoglossus kowalevskii]	tr|Q7ZVN9|Q7ZVN9_DANRE Acyl-Coenzyme A dehydrogenase family, member 11 OS=Danio rerio OX=7955 GN=zgc:55835 PE=1 SV=1
PladumEVm022991	3.36169610149775	0.69816394805704	11.6855689534645	0.000629867225575914	0.0041045233118598	.	.	.	.	.	.	.	.	.	.
PladumEVm154005	-8.75484670308517	-0.0752688478121393	11.6845771019401	0.000630203086634523	0.00410588718234779	. .	. .	. .	. .	.	.	.	.	.	.
PladumEVm022937	1.48293358774484	4.38439098133406	11.6844241762778	0.00063025488645826	0.00410588718234779	ADHI_RHOS4 ADHI_RHOS4 ADHI_RHOS4	ADHI_RHOS4 ADHI_RHOS4 ADHI_RHOS4	GO:0005737 GO:0005737 GO:0005737	KEGG:rsp:RSP_2576 KEGG:rsp:RSP_2576 KEGG:rsp:RSP_2576	sp|P28474|ADHX_MOUSE Alcohol dehydrogenase class-3 OS=Mus musculus OX=10090 GN=Adh5 PE=1 SV=3	NP_000662.3 alcohol dehydrogenase class-3 [Homo sapiens]	gi|17737895|ref|NP_524310.1| formaldehyde dehydrogenase [Drosophila melanogaster]	XP_005090271.1 alcohol dehydrogenase class-3 [Aplysia californica]	XP_002738071.1 PREDICTED: alcohol dehydrogenase class-3-like, partial [Saccoglossus kowalevskii]	tr|Q6NXA6|Q6NXA6_DANRE S-(hydroxymethyl)glutathione dehydrogenase OS=Danio rerio OX=7955 GN=wu:fb60b11 PE=2 SV=1
PladumEVm030609	1.6280137948414	3.18480858440014	11.6826929174293	0.00063084160797536	0.00410912801210775	.	.	.	.	.	.	.	.	.	.
PladumEVm018154	1.60285838367839	3.37338896090367	11.6804341248522	0.000631607939460561	0.0041135376891816	NCBP2_DROMO NCBP2_DROMO	NCBP2_DROMO .	GO:0005846 GO:0005846	KEGG:dmo:Dmoj_GI23717 KEGG:dmo:Dmoj_GI23717	sp|Q9CQ49|NCBP2_MOUSE Nuclear cap-binding protein subunit 2 OS=Mus musculus OX=10090 GN=Ncbp2 PE=1 SV=1	NP_031388.2 nuclear cap-binding protein subunit 2 isoform 1 [Homo sapiens]	gi|17738031|ref|NP_524396.1| cap binding protein 20 [Drosophila melanogaster]	XP_005107563.1 nuclear cap-binding protein subunit 2 [Aplysia californica]	XP_002741239.1 PREDICTED: nuclear cap-binding protein subunit 2-like [Saccoglossus kowalevskii]	sp|Q8JGR6|NCBP2_DANRE Nuclear cap-binding protein subunit 2 OS=Danio rerio OX=7955 GN=ncbp2 PE=2 SV=2
PladumEVm143412	-1.24475653640625	2.45948213708506	11.6792046879834	0.000632025440618115	0.00411567457717361	. .	. .	. .	. .	.	.	.	.	.	.
PladumEVm007006	1.48907783979152	4.73867756785977	11.6781238067317	0.000632392724398781	0.00411748389741132	CDC48_SOYBN CDC48_SOYBN	. CDC48_SOYBN	GO:0005829 GO:0005829	KEGG:gmx:547850 KEGG:gmx:547850	sp|Q01853|TERA_MOUSE Transitional endoplasmic reticulum ATPase OS=Mus musculus OX=10090 GN=Vcp PE=1 SV=4	NP_009057.1 transitional endoplasmic reticulum ATPase isoform 1 [Homo sapiens]	gi|665399931|ref|NP_001286261.1| TER94, isoform E [Drosophila melanogaster]	XP_005111198.1 transitional endoplasmic reticulum ATPase isoform X1 [Aplysia californica]	XP_002740980.1 PREDICTED: transitional endoplasmic reticulum ATPase-like [Saccoglossus kowalevskii]	sp|Q7ZU99|TERA_DANRE Transitional endoplasmic reticulum ATPase OS=Danio rerio OX=7955 GN=vcp PE=1 SV=1
PladumEVm033681	1.62176930820436	1.21469439901926	11.6774114845861	0.000632634889510567	0.00411847817847526	. .	. .	. .	. .	.	.	.	.	.	.
PladumEVm012685	1.70605199573303	4.12600409619708	11.6762527910709	0.000633029005676441	0.00411950875033792	ROAA_MOUSE ROAA_MOUSE ROAA_MOUSE . ROAA_MOUSE ROAA_MOUSE ROAA_MOUSE ROAA_MOUSE ROAA_MOUSE	RB27C_DROME RLMB_YERPE . . RNP1_ARATH RNP1_ARATH RB27C_DROME RLMB_YERPE .	GO:0005737 GO:0005737 GO:0005737 . GO:0005737 GO:0005737 GO:0005737 GO:0005737 GO:0005737	KEGG:dme:Dmel_CG10377 KEGG:ype:YPO0381 KEGG:mmu:15384 . KEGG:ath:AT4G14300 KEGG:ath:AT4G14300 KEGG:dme:Dmel_CG10377 KEGG:ype:YPO0381 KEGG:mmu:15384	sp|Q99020|ROAA_MOUSE Heterogeneous nuclear ribonucleoprotein A/B OS=Mus musculus OX=10090 GN=Hnrnpab PE=1 SV=1	NP_004490.2 heterogeneous nuclear ribonucleoprotein A/B isoform b [Homo sapiens]	gi|17136728|ref|NP_476869.1| heterogeneous nuclear ribonucleoprotein at 27C, isoform A [Drosophila melanogaster]	XP_005102616.1 heterogeneous nuclear ribonucleoprotein A1 [Aplysia californica]	XP_006821944.1 PREDICTED: musashi homolog 2 isoform X18 [Saccoglossus kowalevskii]	tr|F8W5P8|F8W5P8_DANRE Heterogeneous nuclear ribonucleoprotein A/Ba (Fragment) OS=Danio rerio OX=7955 GN=hnrnpaba PE=4 SV=1
PladumEVm033505	1.6315178944403	2.342536373855	11.6761569072749	0.000633061630544555	0.00411950875033792	BUD23_DICDI	BUD23_DICDI	GO:0005730	KEGG:ddi:DDB_G0269722	sp|Q9CY21|BUD23_MOUSE Probable 18S rRNA (guanine-N(7))-methyltransferase OS=Mus musculus OX=10090 GN=Bud23 PE=1 SV=1	NP_059998.2 probable 18S rRNA (guanine-N(7))-methyltransferase isoform 2 [Homo sapiens]	gi|21355093|ref|NP_649762.1| uncharacterized protein Dmel_CG10903, isoform A [Drosophila melanogaster]	XP_005112597.2 probable 18S rRNA (guanine-N(7))-methyltransferase [Aplysia californica]	XP_002738464.1 PREDICTED: ribosome biogenesis methyltransferase WBSCR22-like [Saccoglossus kowalevskii]	tr|A3KNP4|A3KNP4_DANRE BUD23 rRNA methyltransferase and ribosome maturation factor OS=Danio rerio OX=7955 GN=wbscr22 PE=2 SV=1
PladumEVm063814	1.60035913039443	1.51773406859904	11.6757133340671	0.000633212580309062	0.00411990870334213	. . . .	. . . .	. . . .	. . . .	.	.	.	.	.	.
PladumEVm068227	-1.61204199806639	3.25360115479941	11.6745171786943	0.000633619818045566	0.00412111532916622	. .	. .	. .	. .	.	.	.	.	.	.
PladumEVm003490	1.29837254505299	3.46663451200572	11.6743798939371	0.000633666574321069	0.00412111532916622	RTBS_DROME RTBS_DROME RTBS_DROME RTJK_DROME RTJK_DROME RTJK_DROME RTJK_DROME RTJK_DROME RTBS_DROME RTBS_DROME	RTBS_DROME . . RTJK_DROFU . . RTBS_DROME . . RTBS_DROME	GO:0003964 GO:0003964 GO:0003964 GO:0003964 GO:0003964 GO:0003964 GO:0003964 GO:0003964 GO:0003964 GO:0003964	. . . . . . . . . .	.	.	.	XP_005102894.1 uncharacterized protein LOC101847595 [Aplysia californica]	XP_006817258.1 PREDICTED: RNA-directed DNA polymerase from mobile element jockey-like [Saccoglossus kowalevskii]	tr|A0A0G2KS01|A0A0G2KS01_DANRE Reverse transcriptase domain-containing protein OS=Danio rerio OX=7955 PE=4 SV=1
PladumEVm043168	-1.94687749051918	1.30474428168473	11.6734578754202	0.000633980684565602	0.00412257581027058	. . . . . . . . .	. . . . . . . . .	. . . . . . . . .	. . . . . . . . .	.	.	.	.	.	.
PladumEVm008129	2.5943279948311	1.16266105034167	11.6727672340914	0.000634216072994817	0.00412294179392945	. . . . . . .	. . . . . . .	. . . . . . .	. . . . . . .	.	.	.	.	.	.
PladumEVm010011	1.51416786035793	3.59838074830565	11.6718516751402	0.000634528255235322	0.00412398629598774	SYWC_HUMAN SYWC_HUMAN SYWC_HUMAN SYWC_HUMAN SYWC_HUMAN SYWC_HUMAN SYWC_HUMAN	. SYWC_HUMAN . SYWC_HUMAN SYWC_DICDI . SYWC_HUMAN	GO:0005737 GO:0005737 GO:0005737 GO:0005737 GO:0005737 GO:0005737 GO:0005737	KEGG:hsa:7453 KEGG:hsa:7453 KEGG:hsa:7453 KEGG:hsa:7453 KEGG:ddi:DDB_G0269454 KEGG:hsa:7453 KEGG:hsa:7453	sp|P32921|SYWC_MOUSE Tryptophan--tRNA ligase, cytoplasmic OS=Mus musculus OX=10090 GN=Wars1 PE=1 SV=2	XP_024305475.1 tryptophan--tRNA ligase, cytoplasmic isoform X1 [Homo sapiens]	gi|17864462|ref|NP_524826.1| Tryptophanyl-tRNA synthetase [Drosophila melanogaster]	XP_005104467.1 tryptophan--tRNA ligase, cytoplasmic [Aplysia californica]	XP_002732445.1 PREDICTED: tryptophan--tRNA ligase, cytoplasmic-like [Saccoglossus kowalevskii]	tr|Q5RL11|Q5RL11_DANRE Tryptophan--tRNA ligase, cytoplasmic OS=Danio rerio OX=7955 GN=wars PE=2 SV=1
PladumEVm005916	2.26989642415137	0.934869800131081	11.6717706314557	0.000634555896539393	0.00412398629598774	CSK2A_THEAN . CSK2A_THEPA CSK2A_THEPA	. . . .	GO:0005737 . GO:0005737 GO:0005737	. . KEGG:tpv:TP04_0659 KEGG:tpv:TP04_0659	tr|A0A1D5RM55|A0A1D5RM55_MOUSE Casein kinase II subunit alpha (Fragment) OS=Mus musculus OX=10090 GN=Csnk2a2 PE=1 SV=1	NP_808228.1 casein kinase II subunit alpha isoform b [Homo sapiens]	gi|17864602|ref|NP_524918.1| casein kinase IIalpha, isoform B [Drosophila melanogaster]	XP_005103520.1 casein kinase II subunit alpha isoform X3 [Aplysia californica]	NP_001158491.1 casein kinase 2, alpha 1 polypeptide [Saccoglossus kowalevskii]	tr|Q6IQV0|Q6IQV0_DANRE Zgc:86598 OS=Danio rerio OX=7955 GN=im:6891713 PE=1 SV=1
PladumEVm032067	1.88218782457969	2.46158755925157	11.6692994309492	0.000635399324933235	0.00412888490057886	ADA17_DROME ADA17_DROME ADA17_DROME ADA17_DROME	ADA17_DROME ADA17_DROME ADA17_DROME ADA17_DROME	GO:0016021 GO:0016021 GO:0016021 GO:0016021	KEGG:dme:Dmel_CG7908 KEGG:dme:Dmel_CG7908 KEGG:dme:Dmel_CG7908 KEGG:dme:Dmel_CG7908	sp|Q9Z0F8|ADA17_MOUSE Disintegrin and metalloproteinase domain-containing protein 17 OS=Mus musculus OX=10090 GN=Adam17 PE=1 SV=3	XP_024308824.1 disintegrin and metalloproteinase domain-containing protein 17 isoform X3 [Homo sapiens]	gi|24651243|ref|NP_733334.1| tace, isoform A [Drosophila melanogaster]	XP_005096483.1 ADAM 17-like protease [Aplysia californica]	XP_006821051.1 PREDICTED: ADAM 17-like protease-like [Saccoglossus kowalevskii]	tr|A0A286Y997|A0A286Y997_DANRE ADAM metallopeptidase domain 17b OS=Danio rerio OX=7955 GN=adam17b PE=4 SV=1
PladumEVm008458	-1.01909750411006	1.72234168154648	11.6687357500828	0.000635591869487154	0.00412948843002089	BP10_PARLI TLD_DROME . . TLD_DROME TLD_DROME TLD_DROME	CUBN_CANLF CUBN_DROME CUBN_DROME . CUBN_DROME CUBN_DROME CUBN_DROME	GO:0005938 GO:0005615 . . GO:0005615 GO:0005615 GO:0005615	KEGG:cfa:403767 KEGG:dme:Dmel_CG32702 KEGG:dme:Dmel_CG32702 . KEGG:dme:Dmel_CG32702 KEGG:dme:Dmel_CG32702 KEGG:dme:Dmel_CG32702	sp|Q8R4I7|NETO1_MOUSE Neuropilin and tolloid-like protein 1 OS=Mus musculus OX=10090 GN=Neto1 PE=1 SV=2	XP_016881512.1 neuropilin and tolloid-like protein 1 isoform X4 [Homo sapiens]	gi|45549230|ref|NP_524487.2| tolloid [Drosophila melanogaster]	XP_005096618.2 uncharacterized protein LOC101858932 [Aplysia californica]	XP_002739691.1 PREDICTED: protein SpAN-like [Saccoglossus kowalevskii]	tr|A0A8M9PME6|A0A8M9PME6_DANRE Cubilin OS=Danio rerio OX=7955 GN=cubn PE=1 SV=1
PladumEVm010560	-1.25458900311654	0.751400389983226	11.6685024050901	0.000635671593726146	0.00412948843002089	OCTC_BOVIN OCTC_BOVIN	OCTC_BOVIN OCTC_BOVIN	GO:0005777 GO:0005777	KEGG:bta:281092 KEGG:bta:281092	sp|Q9DC50|OCTC_MOUSE Peroxisomal carnitine O-octanoyltransferase OS=Mus musculus OX=10090 GN=Crot PE=1 SV=1	NP_066974.2 peroxisomal carnitine O-octanoyltransferase isoform 2 [Homo sapiens]	gi|24650705|ref|NP_733230.1| uncharacterized protein Dmel_CG12428, isoform A [Drosophila melanogaster]	XP_005095716.1 peroxisomal carnitine O-octanoyltransferase isoform X2 [Aplysia californica]	XP_006824922.1 PREDICTED: peroxisomal carnitine O-octanoyltransferase-like [Saccoglossus kowalevskii]	tr|F1QAI1|F1QAI1_DANRE Carnitine O-octanoyltransferase OS=Danio rerio OX=7955 GN=crot PE=3 SV=1
PladumEVm074722	2.42376413015368	-0.618734908237905	11.6677751881002	0.000635920118189916	0.00413052007919661	B3GL1_PIG B3GL1_PIG	. .	GO:0005794 GO:0005794	KEGG:ssc:397634 KEGG:ssc:397634	sp|Q920V1|B3GL1_MOUSE UDP-GalNAc:beta-1,3-N-acetylgalactosaminyltransferase 1 OS=Mus musculus OX=10090 GN=B3galnt1 PE=2 SV=2	XP_024309576.1 UDP-GalNAc:beta-1,3-N-acetylgalactosaminyltransferase 1 isoform X1 [Homo sapiens]	gi|24657829|ref|NP_647916.1| uncharacterized protein Dmel_CG11357, isoform A [Drosophila melanogaster]	XP_005112166.2 UDP-GalNAc:beta-1,3-N-acetylgalactosaminyltransferase 1 [Aplysia californica]	XP_002734882.1 PREDICTED: beta-1,3-galactosyltransferase 1-like [Saccoglossus kowalevskii]	tr|F1RED3|F1RED3_DANRE Hexosyltransferase (Fragment) OS=Danio rerio OX=7955 GN=b3galt4 PE=3 SV=2
PladumEVm004782	1.90243623936064	1.76416835693122	11.666821942435	0.00063624603597568	0.00413147126238143	TM10B_DANRE TM10B_DANRE TM10B_DANRE .	TM10B_DANRE CALM_TRYBG . .	GO:0005739 GO:0005739 GO:0005739 .	KEGG:dre:768135 KEGG:dre:768135 KEGG:dre:768135 .	sp|Q8C1Z8|TM10A_MOUSE tRNA methyltransferase 10 homolog A OS=Mus musculus OX=10090 GN=Trmt10a PE=2 SV=2	NP_001273880.1 tRNA methyltransferase 10 homolog B isoform c [Homo sapiens]	gi|20130121|ref|NP_611335.1| CG5190 [Drosophila melanogaster]	XP_005091028.1 tRNA methyltransferase 10 homolog A [Aplysia californica]	XP_002739160.1 PREDICTED: tRNA methyltransferase 10 homolog A-like [Saccoglossus kowalevskii]	tr|F1REK3|F1REK3_DANRE tRNA (guanine(9)-N(1))-methyltransferase OS=Danio rerio OX=7955 GN=rg9mtd3 PE=4 SV=1
PladumEVm004137	1.57763911899572	1.44126914972253	11.6642001711595	0.000637143298396122	0.00413671418909308	. . . .	. . . .	. . . .	. . . .	.	.	.	.	.	.
PladumEVm032453	-1.37725039176966	2.46335520337371	11.6628760970153	0.000637596928740586	0.00413907571944273	. . . . . . . . . . .	. . . . . . . . . . .	. . . . . . . . . . .	. . . . . . . . . . .	.	.	.	.	.	.
PladumEVm022609	1.88921035717254	2.67505878441652	11.6604729831271	0.000638421073574671	0.00414384150659866	ARP6_ORYSJ ARP6_ORYSJ ARP6_ORYSJ ARP6_ORYSJ . .	. . ARP6_ORYSJ ARP6_ORYSJ . .	GO:0000812 GO:0000812 GO:0000812 GO:0000812 . .	KEGG:osa:4326270 KEGG:osa:4326270 KEGG:osa:4326270 KEGG:osa:4326270 . .	sp|Q9D864|ARP6_MOUSE Actin-related protein 6 OS=Mus musculus OX=10090 GN=Actr6 PE=1 SV=2	NP_071941.1 actin-related protein 6 [Homo sapiens]	gi|17737347|ref|NP_511165.1| Actin-related protein 6 [Drosophila melanogaster]	XP_005104689.1 actin-related protein 6 [Aplysia californica]	XP_002734802.1 PREDICTED: actin-related protein 6-like [Saccoglossus kowalevskii]	tr|F1QVP8|F1QVP8_DANRE Actin-related protein 6 OS=Danio rerio OX=7955 GN=actr6 PE=3 SV=1
PladumEVm029212	-1.73525000831949	-0.4516572750266	11.6600639306262	0.000638561464720985	0.00414416849087813	UBE2U_HUMAN UBE2U_HUMAN UBE2U_HUMAN UBE2U_HUMAN UBE2U_HUMAN	UBE2U_HUMAN UBE2U_HUMAN UBE2U_HUMAN UBE2U_HUMAN UBE2U_HUMAN	GO:0033503 GO:0033503 GO:0033503 GO:0033503 GO:0033503	KEGG:hsa:148581 KEGG:hsa:148581 KEGG:hsa:148581 KEGG:hsa:148581 KEGG:hsa:148581	tr|B1AUC4|B1AUC4_MOUSE Ubiquitin-conjugating enzyme E2U (putative) OS=Mus musculus OX=10090 GN=Ube2u PE=4 SV=1	XP_011539066.1 ubiquitin-conjugating enzyme E2 U isoform X1 [Homo sapiens]	gi|24644103|ref|NP_524230.2| ubiquitin conjugating enzyme 6, isoform A [Drosophila melanogaster]	XP_005108036.1 ubiquitin-conjugating enzyme E2 U [Aplysia californica]	XP_002732357.1 PREDICTED: ubiquitin-conjugating enzyme E2 U-like [Saccoglossus kowalevskii]	tr|Q6PC58|Q6PC58_DANRE Ubiquitin-conjugating enzyme E2D 1 (UBC4/5 homolog, yeast) OS=Danio rerio OX=7955 GN=ube2d1 PE=1 SV=1
PladumEVm105157	-2.48607744167223	0.178170606745324	11.6596824451292	0.00063869242267831	0.00414443417162603	.	.	.	.	.	.	.	.	.	.
PladumEVm054002	1.98448533529166	1.83658732796645	11.6557651802816	0.000640038728244263	0.00415258497881026	S22A1_RABIT S22A1_RABIT S22A1_RABIT	S22A1_RABIT S22A1_RABIT S22A1_RABIT	GO:0016323 GO:0016323 GO:0016323	KEGG:ocu:100008659 KEGG:ocu:100008659 KEGG:ocu:100008659	sp|O08966|S22A1_MOUSE Solute carrier family 22 member 1 OS=Mus musculus OX=10090 GN=Slc22a1 PE=1 SV=2	NP_004247.2 solute carrier family 22 member 13 [Homo sapiens]	gi|24649618|ref|NP_524479.1| organic cation transporter, isoform A [Drosophila melanogaster]	XP_035825419.1 organic cation transporter protein [Aplysia californica]	XP_006816382.1 PREDICTED: organic cation transporter protein-like [Saccoglossus kowalevskii]	tr|F1Q880|F1Q880_DANRE Solute carrier family 22 member 7b, tandem duplicate 1 OS=Danio rerio OX=7955 GN=slc22a7b.1 PE=4 SV=1
PladumEVm038423	1.63531562890653	3.63058536782204	11.6533655202244	0.000640864870942151	0.00415626379339968	UCHL3_RAT UCHL3_RAT	. UCHL3_MOUSE	GO:0005737 GO:0005737	KEGG:rno:498560 KEGG:mmu:50933	sp|Q9JKB1|UCHL3_MOUSE Ubiquitin carboxyl-terminal hydrolase isozyme L3 OS=Mus musculus OX=10090 GN=Uchl3 PE=1 SV=2	NP_005993.1 ubiquitin carboxyl-terminal hydrolase isozyme L3 isoform 2 [Homo sapiens]	gi|17136836|ref|NP_476940.1| ubiquitin carboxy-terminal hydrolase, isoform A [Drosophila melanogaster]	XP_012936301.1 ubiquitin carboxyl-terminal hydrolase isoform X1 [Aplysia californica]	XP_006816605.1 PREDICTED: ubiquitin carboxyl-terminal hydrolase isozyme L3-like [Saccoglossus kowalevskii]	tr|Q504C0|Q504C0_DANRE Ubiquitin carboxyl-terminal hydrolase OS=Danio rerio OX=7955 GN=im:6908825 PE=1 SV=1
PladumEVm011606	1.76106627601398	3.71285766378962	11.6533315443396	0.000640876575715031	0.00415626379339968	PESC_CHLRE PESC_CHLRE PESC_CHLRE PESC_CHLRE PESC_ORYSJ PESC_CHLRE	PESC_CHLRE . DENR_SCHPO QSOX2_MOUSE PESC_ORYSJ PESC_CHLRE	GO:0005730 GO:0005730 GO:0005730 GO:0005730 GO:0005654 GO:0005730	KEGG:cre:CHLREDRAFT_206018 KEGG:cre:CHLREDRAFT_206018 KEGG:spo:SPBC16C6.05 KEGG:mmu:227638 KEGG:osa:4333814 KEGG:cre:CHLREDRAFT_206018	sp|Q9EQ61|PESC_MOUSE Pescadillo homolog OS=Mus musculus OX=10090 GN=Pes1 PE=1 SV=1	NP_001230154.1 pescadillo homolog isoform 2 [Homo sapiens]	gi|19921006|ref|NP_609305.1| CG4364 [Drosophila melanogaster]	XP_005110189.1 pescadillo homolog [Aplysia californica]	XP_006818888.1 PREDICTED: pescadillo homolog [Saccoglossus kowalevskii]	sp|P79741|PESC_DANRE Pescadillo OS=Danio rerio OX=7955 GN=pes PE=2 SV=2
PladumEVm008929	2.21362094396815	1.45393318147253	11.652492897123	0.00064116556011838	0.00415755228482959	DPOA2_BOVIN DPOA2_BOVIN DPOA2_BOVIN DPOA2_BOVIN	. DPOA2_MOUSE . DPOA2_BOVIN	GO:0005634 GO:0005634 GO:0005634 GO:0005634	KEGG:bta:514793 KEGG:mmu:18969 KEGG:bta:514793 KEGG:bta:514793	tr|A0A494B9D2|A0A494B9D2_MOUSE DNA polymerase alpha subunit B (Fragment) OS=Mus musculus OX=10090 GN=Pola2 PE=1 SV=1	NP_002680.2 DNA polymerase alpha subunit B [Homo sapiens]	gi|221459889|ref|NP_733206.3| DNA polymerase alpha 73kD [Drosophila melanogaster]	XP_005112449.1 DNA polymerase alpha subunit B [Aplysia californica]	XP_002731400.1 PREDICTED: DNA polymerase alpha subunit B-like [Saccoglossus kowalevskii]	tr|Q6P0S9|Q6P0S9_DANRE DNA polymerase alpha subunit B OS=Danio rerio OX=7955 GN=pola2 PE=2 SV=1
PladumEVm013776	-1.87323788899143	0.480957159998854	11.6511515955813	0.000641628024746546	0.00415996516424535	ERP44_MOUSE ERP44_MOUSE ERP44_MOUSE ERP44_MOUSE	ERP44_MOUSE ERP44_MOUSE ERP44_MOUSE ERP44_MOUSE	GO:0009986 GO:0009986 GO:0009986 GO:0009986	KEGG:mmu:76299 KEGG:mmu:76299 KEGG:mmu:76299 KEGG:mmu:76299	sp|Q9D1Q6|ERP44_MOUSE Endoplasmic reticulum resident protein 44 OS=Mus musculus OX=10090 GN=Erp44 PE=1 SV=1	NP_055866.1 endoplasmic reticulum resident protein 44 precursor [Homo sapiens]	gi|24642443|ref|NP_727949.1| CG9911, isoform C [Drosophila melanogaster]	XP_005108389.1 endoplasmic reticulum resident protein 44 isoform X1 [Aplysia californica]	XP_002736479.1 PREDICTED: endoplasmic reticulum resident protein 44-like [Saccoglossus kowalevskii]	tr|Q6P3G9|Q6P3G9_DANRE Endoplasmic reticulum protein 44 OS=Danio rerio OX=7955 GN=txndc4 PE=2 SV=1
PladumEVm005228	1.93318491347087	2.34610358005197	11.6479268532471	0.00064274125619385	0.00416600938954085	MCM3_ARATH MCM3_ARATH	. MCM31_MAIZE	GO:0042555 GO:0042555	KEGG:ath:AT5G46280 KEGG:ath:AT5G46280	sp|P25206|MCM3_MOUSE DNA replication licensing factor MCM3 OS=Mus musculus OX=10090 GN=Mcm3 PE=1 SV=2	NP_002379.4 DNA replication licensing factor MCM3 isoform 1 [Homo sapiens]	gi|665389704|ref|NP_001284884.1| minichromosome maintenance 3, isoform B [Drosophila melanogaster]	XP_005107582.1 zygotic DNA replication licensing factor mcm3 [Aplysia californica]	XP_006816245.1 PREDICTED: LOW QUALITY PROTEIN: DNA replication licensing factor MCM3-like [Saccoglossus kowalevskii]	tr|B8JKC1|B8JKC1_DANRE DNA replication licensing factor MCM3 OS=Danio rerio OX=7955 GN=MCM3m PE=1 SV=1
PladumEVm032051	-2.70335816073072	0.30638051365745	11.6445198492177	0.000643919526546248	0.00417237632952942	ELOV4_MACMU ELOV4_MACMU	ELOV4_MACMU ELOV4_MACMU	GO:0005783 GO:0005783	KEGG:mcc:692070 KEGG:mcc:692070	sp|Q9EQC4|ELOV4_MOUSE Elongation of very long chain fatty acids protein 4 OS=Mus musculus OX=10090 GN=Elovl4 PE=1 SV=2	NP_073563.1 elongation of very long chain fatty acids protein 4 [Homo sapiens]	gi|85816222|ref|NP_729666.2| elongase 68alpha [Drosophila melanogaster]	XP_012942546.2 elongation of very long chain fatty acids protein 4 isoform X2 [Aplysia californica]	XP_002732296.1 PREDICTED: elongation of very long chain fatty acids protein 4-like [Saccoglossus kowalevskii]	tr|Q6PBM2|Q6PBM2_DANRE Elongation of very long chain fatty acids protein 4 OS=Danio rerio OX=7955 GN=zgc:73341 PE=2 SV=1
PladumEVm092370	-1.3056581502873	3.36087473755109	11.644350940687	0.000643977998204928	0.00417237632952942	. . . . . . .	. . . . . . .	. . . . . . .	. . . . . . .	.	.	.	.	.	.
PladumEVm106263	-1.47242233318403	0.805308222822824	11.6424840529045	0.000644624622590028	0.00417586506253304	.	.	.	.	.	.	.	.	.	.
PladumEVm014104	-5.14364898142471	0.522567540070042	11.6411704192078	0.000645080012198661	0.00417822716398624	MTHSD_BOVIN MTHSD_HUMAN	MTHSD_BOVIN MTHSD_HUMAN	GO:0005737 GO:0005737	KEGG:bta:509897 KEGG:hsa:64779	sp|Q3URQ7|MTHSD_MOUSE Methenyltetrahydrofolate synthase domain-containing protein OS=Mus musculus OX=10090 GN=Mthfsd PE=2 SV=1	NP_001152850.1 methenyltetrahydrofolate synthase domain-containing protein isoform 2 [Homo sapiens]	gi|21355167|ref|NP_649466.1| lost [Drosophila melanogaster]	XP_012936051.1 methenyltetrahydrofolate synthase domain-containing protein isoform X2 [Aplysia californica]	XP_006813754.1 PREDICTED: methenyltetrahydrofolate synthase domain-containing protein-like [Saccoglossus kowalevskii]	sp|Q0P464|MTHSD_DANRE Methenyltetrahydrofolate synthase domain-containing protein OS=Danio rerio OX=7955 GN=mthfsd PE=2 SV=1
PladumEVm083358	-1.41882060660607	2.08121398004093	11.6408312350736	0.000645197647921144	0.00417840125371241	. .	. .	. .	. .	.	.	.	.	.	.
PladumEVm010939	-1.15967637521355	3.40924492794287	11.6394637235008	0.00064567214761377	0.00418029813021943	ODP2_MOUSE ODP2_MOUSE ODP2_MOUSE ODP2_MOUSE ODP2_MOUSE ODP2_MOUSE	ODP2_MOUSE ODP2_MOUSE ODP2_MOUSE ODP2_MOUSE ODP2_SCHPO ODP2_MOUSE	GO:0043231 GO:0043231 GO:0043231 GO:0043231 GO:0043231 GO:0043231	KEGG:mmu:235339 KEGG:mmu:235339 KEGG:mmu:235339 KEGG:mmu:235339 KEGG:spo:SPCC794.07 KEGG:mmu:235339	sp|Q8BMF4|ODP2_MOUSE Dihydrolipoyllysine-residue acetyltransferase component of pyruvate dehydrogenase complex, mitochondrial OS=Mus musculus OX=10090 GN=Dlat PE=1 SV=2	NP_001922.2 dihydrolipoyllysine-residue acetyltransferase component of pyruvate dehydrogenase complex, mitochondrial isoform 2 precursor [Homo sapiens]	gi|24582497|ref|NP_723274.1| CG5261, isoform A [Drosophila melanogaster]	XP_005094120.1 dihydrolipoyllysine-residue acetyltransferase component of pyruvate dehydrogenase complex, mitochondrial isoform X2 [Aplysia californica]	XP_006825400.1 PREDICTED: dihydrolipoyllysine-residue acetyltransferase component of pyruvate dehydrogenase complex, mitochondrial-like [Saccoglossus kowalevskii]	tr|F6NRK1|F6NRK1_DANRE Acetyltransferase component of pyruvate dehydrogenase complex OS=Danio rerio OX=7955 GN=dlat PE=2 SV=1
PladumEVm005380	1.69813501571838	0.841318222397365	11.6369936954087	0.000646530092310002	0.00418526419008158	DSCL_DROME DSCL_DROME DSCL_DROME DSCL_DROME DSCL_DROME	CADM3_MOUSE CADM3_MOUSE . CADM3_MOUSE CADM3_MOUSE	GO:0030424 GO:0030424 GO:0030424 GO:0030424 GO:0030424	KEGG:mmu:94332 KEGG:mmu:94332 KEGG:dme:Dmel_CG42256 KEGG:mmu:94332 KEGG:mmu:94332	.	XP_011516771.1 hemicentin-2 isoform X6 [Homo sapiens]	gi|221330928|ref|NP_001137897.1| down syndrome cell adhesion molecule 2, isoform E [Drosophila melanogaster]	XP_012935164.1 hemicentin-1 [Aplysia californica]	.	.
PladumEVm003236	1.69863298289075	0.876022338082159	11.6360397341178	0.000646861751339545	0.0041868224616788	YPTM2_MAIZE YPTM2_MAIZE YPTM2_MAIZE .	RABD1_ARATH . . .	GO:0005886 GO:0005886 GO:0005886 .	KEGG:ath:AT3G11730 KEGG:zma:542396 KEGG:zma:542396 .	sp|P62821|RAB1A_MOUSE Ras-related protein Rab-1A OS=Mus musculus OX=10090 GN=Rab1A PE=1 SV=3	NP_004152.1 ras-related protein Rab-1A isoform 1 [Homo sapiens]	gi|24648682|ref|NP_732610.1| Rab1 [Drosophila melanogaster]	XP_005106931.1 ras-related protein Rab-1A [Aplysia californica]	XP_002738747.1 PREDICTED: ras-related protein Rab-1A-like [Saccoglossus kowalevskii]	tr|B2GTI9|B2GTI9_DANRE RAB1A, member RAS oncogene family b OS=Danio rerio OX=7955 GN=rab1ab PE=4 SV=1
PladumEVm018007	-2.33996380020422	-0.81141472498146	11.6354376362583	0.000647071168187949	0.00418738339782061	. .	. .	. .	. .	.	.	gi|116007996|ref|NP_001036705.1| uncharacterized protein Dmel_CG34114, isoform B [Drosophila melanogaster]	.	.	.
PladumEVm015376	1.68721369902772	4.53572560243339	11.6352675989881	0.000647130321585908	0.00418738339782061	DLDH_SCHPO DLDH_CAEEL DLDH_CAEEL DLDH_CAEEL DLDH_CAEEL DLDH_CAEEL DLDH_CAEEL DLDH_CAEEL	DLDH_CAEEL DLDH_CAEEL DLDH_PIG DLDH_CAEEL DLDH_PIG DLDH_CAEEL DLDH_PIG DLDH_CAEEL	GO:0005960 GO:0005759 GO:0005759 GO:0005759 GO:0005759 GO:0005759 GO:0005759 GO:0005759	KEGG:cel:CELE_LLC1.3 KEGG:cel:CELE_LLC1.3 KEGG:ssc:397129 KEGG:cel:CELE_LLC1.3 KEGG:ssc:397129 KEGG:cel:CELE_LLC1.3 KEGG:ssc:397129 KEGG:cel:CELE_LLC1.3	sp|O08749|DLDH_MOUSE Dihydrolipoyl dehydrogenase, mitochondrial OS=Mus musculus OX=10090 GN=Dld PE=1 SV=2	NP_000099.2 dihydrolipoyl dehydrogenase, mitochondrial isoform 1 precursor [Homo sapiens]	gi|21358499|ref|NP_649017.1| CG7430, isoform A [Drosophila melanogaster]	XP_005095881.1 dihydrolipoyl dehydrogenase, mitochondrial [Aplysia californica]	XP_002740267.1 PREDICTED: dihydrolipoyl dehydrogenase, mitochondrial-like [Saccoglossus kowalevskii]	tr|Q803L1|Q803L1_DANRE Dihydrolipoyl dehydrogenase OS=Danio rerio OX=7955 GN=wu:fb24b05 PE=1 SV=1
PladumEVm003933	-1.09400491216847	3.27736003428596	11.6344928048032	0.000647399929929974	0.00418853925998399	NNTM_HUMAN NNTM_HUMAN NNTM_HUMAN NNTM_HUMAN NNTM_HUMAN NNTM_HUMAN NNTM_HUMAN NNTM_HUMAN	NNTM_HUMAN NNTM_HUMAN NNTM_HUMAN NNTM_HUMAN NNTM_HUMAN NNTM_HUMAN NNTM_HUMAN NNTM_HUMAN	GO:0016021 GO:0016021 GO:0016021 GO:0016021 GO:0016021 GO:0016021 GO:0016021 GO:0016021	KEGG:hsa:23530 KEGG:hsa:23530 KEGG:hsa:23530 KEGG:hsa:23530 KEGG:hsa:23530 KEGG:hsa:23530 KEGG:hsa:23530 KEGG:hsa:23530	sp|Q61941|NNTM_MOUSE NAD(P) transhydrogenase, mitochondrial OS=Mus musculus OX=10090 GN=Nnt PE=1 SV=2	XP_016864782.1 NAD(P) transhydrogenase, mitochondrial isoform X1 [Homo sapiens]	.	XP_012946471.1 NAD(P) transhydrogenase, mitochondrial [Aplysia californica]	XP_002738525.1 PREDICTED: NAD(P) transhydrogenase, mitochondrial-like [Saccoglossus kowalevskii]	tr|Q6NYQ7|Q6NYQ7_DANRE proton-translocating NAD(P)(+) transhydrogenase OS=Danio rerio OX=7955 GN=wu:fa20d10 PE=1 SV=1
PladumEVm002446	1.74507813918796	0.582974208417571	11.6333113061304	0.000647811279338378	0.0041906117028888	POL_SFV3L . . . . . . .	POL_SFV3L . . . . . . .	GO:0030430 . . . . . . .	KEGG:vg:6386654 . . . . . . .	.	.	.	XP_005097005.1 uncharacterized protein LOC101851945 [Aplysia californica]	XP_002734085.2 PREDICTED: uncharacterized protein LOC100370505 [Saccoglossus kowalevskii]	tr|A0A8M9QDP8|A0A8M9QDP8_DANRE uncharacterized protein LOC110440103 OS=Danio rerio OX=7955 GN=LOC110440103 PE=4 SV=1
PladumEVm108564	-1.11816346495929	2.16067986543538	11.6318859818669	0.000648307870153229	0.00419264588200372	.	.	.	.	.	.	.	.	.	.
PladumEVm040385	-1.92999055468077	4.02498633320827	11.6311180300298	0.000648575588160667	0.00419378813249002	EPDR1_HALAI . . EPDR1_HALAI . EPDR1_HALAI EPDR1_HALAI EPDR1_HALAI	EPDR1_HALAI . . EPDR1_HALAI . . EPDR1_HALAI EPDR1_HALAI	GO:0005576 . . GO:0005576 . GO:0005576 GO:0005576 GO:0005576	. . . . . . . .	.	.	.	.	XP_002732738.1 PREDICTED: ependymin-related protein 1-like [Saccoglossus kowalevskii]	.
PladumEVm031876	1.81383979594989	0.342905715883747	11.6301854914703	0.000648900833365533	0.00419530198951211	. . .	. . .	. . .	. . .	.	.	.	.	.	.
PladumEVm027258	1.62996874962179	2.71641064545892	11.6277074794621	0.000649765900226011	0.00420030500989965	. . .	. . .	. . .	. . .	.	.	.	.	.	.
PladumEVm010025	1.63221179693981	2.54742336081221	11.6262432074073	0.000650277620777546	0.0042024475430789	DOT2_ARATH DOT2_ARATH DOT2_ARATH . .	. . SNUT1_HUMAN SNUT1_RAT SNUT1_RAT	GO:0005730 GO:0005730 GO:0005730 . .	KEGG:ath:AT5G16780 KEGG:ath:AT5G16780 KEGG:hsa:9092 KEGG:rno:29678 KEGG:rno:29678	sp|Q9Z315|SNUT1_MOUSE U4/U6.U5 tri-snRNP-associated protein 1 OS=Mus musculus OX=10090 GN=Sart1 PE=1 SV=1	XP_011543646.1 U4/U6.U5 tri-snRNP-associated protein 1 isoform X1 [Homo sapiens]	gi|24583762|ref|NP_609529.2| CG6686, isoform B [Drosophila melanogaster]	XP_005100515.1 U4/U6.U5 tri-snRNP-associated protein 1 [Aplysia californica]	XP_002737972.2 PREDICTED: U4/U6.U5 tri-snRNP-associated protein 1-like [Saccoglossus kowalevskii]	tr|Q6DG11|Q6DG11_DANRE Spliceosome-associated factor 1, recruiter of U4/U6.U5 tri-snRNP OS=Danio rerio OX=7955 GN=zgc:91927 PE=2 SV=1
PladumEVm019362	1.55901173112738	3.58402667050759	11.6262137596601	0.000650287916083972	0.0042024475430789	RHP23_SCHPO RD23B_BOVIN	RAD23_ORYSJ RAD23_ORYSJ	GO:0005829 GO:0005829	KEGG:osa:4347014 KEGG:osa:4347014	sp|P54728|RD23B_MOUSE UV excision repair protein RAD23 homolog B OS=Mus musculus OX=10090 GN=Rad23b PE=1 SV=2	NP_001231653.1 UV excision repair protein RAD23 homolog B isoform 3 [Homo sapiens]	gi|21355163|ref|NP_651212.1| uncharacterized protein Dmel_CG10694 [Drosophila melanogaster]	XP_005104572.1 UV excision repair protein RAD23 homolog B [Aplysia californica]	XP_006812770.1 PREDICTED: UV excision repair protein RAD23 homolog B-like [Saccoglossus kowalevskii]	tr|A0A8M1PD10|A0A8M1PD10_DANRE UV excision repair protein RAD23 OS=Danio rerio OX=7955 GN=rad23b PE=1 SV=1
PladumEVm011978	1.04696726163626	2.39615668298131	11.6259756172378	0.000650371179748413	0.0042024475430789	CATAC_HUMAN CATAC_HUMAN CATAC_HUMAN CATAC_HUMAN CATAC_HUMAN CATAC_HUMAN TTL_ARATH CATAC_HUMAN TTL_ARATH CATAC_HUMAN CATAC_HUMAN CATAC_HUMAN CATAC_HUMAN CATAC_HUMAN CATAC_HUMAN CATAC_HUMAN CATAC_HUMAN CATAC_HUMAN CATAC_HUMAN CATAC_HUMAN CATAC_HUMAN CATAC_HUMAN CATAC_HUMAN CATAC_HUMAN . CATAC_HUMAN CATAC_HUMAN CATAC_HUMAN CATAC_HUMAN	CATAC_HUMAN CATAC_HUMAN TTL_ARATH TTL_ARATH CATAC_HUMAN CATAC_HUMAN TTL_ARATH CATAC_HUMAN TTL_ARATH CATAC_HUMAN CATAC_HUMAN CATAC_HUMAN CATAC_HUMAN CATAC_HUMAN CATAC_HUMAN CATAC_HUMAN CATAC_HUMAN CATAC_HUMAN CATAC_HUMAN CATAC_HUMAN CATAC_HUMAN CATAC_HUMAN CATAC_HUMAN CATAC_HUMAN . CATAC_HUMAN CATAC_HUMAN CATAC_HUMAN CATAC_HUMAN	GO:0005813 GO:0005813 GO:0005813 GO:0005813 GO:0005813 GO:0005813 GO:0005634 GO:0005813 GO:0005634 GO:0005813 GO:0005813 GO:0005813 GO:0005813 GO:0005813 GO:0005813 GO:0005813 GO:0005813 GO:0005813 GO:0005813 GO:0005813 GO:0005813 GO:0005813 GO:0005813 GO:0005813 . GO:0005813 GO:0005813 GO:0005813 GO:0005813	KEGG:hsa:338657 KEGG:hsa:338657 KEGG:ath:AT4G24900 KEGG:ath:AT4G24900 KEGG:hsa:338657 KEGG:hsa:338657 KEGG:ath:AT4G24900 KEGG:hsa:338657 KEGG:ath:AT4G24900 KEGG:hsa:338657 KEGG:hsa:338657 KEGG:hsa:338657 KEGG:hsa:338657 KEGG:hsa:338657 KEGG:hsa:338657 KEGG:hsa:338657 KEGG:hsa:338657 KEGG:hsa:338657 KEGG:hsa:338657 KEGG:hsa:338657 KEGG:hsa:338657 KEGG:hsa:338657 KEGG:hsa:338657 KEGG:hsa:338657 . KEGG:hsa:338657 KEGG:hsa:338657 KEGG:hsa:338657 KEGG:hsa:338657	sp|Q4VA36|CATAC_MOUSE Centrosomal AT-AC splicing factor OS=Mus musculus OX=10090 GN=Cenatac PE=2 SV=1	NP_940891.1 coiled-coil domain-containing protein 84 [Homo sapiens]	.	XP_012940764.1 coiled-coil domain-containing protein 84 [Aplysia californica]	XP_006811383.1 PREDICTED: coiled-coil domain-containing protein 84-like [Saccoglossus kowalevskii]	tr|F1QIL3|F1QIL3_DANRE Coiled-coil domain containing 84 OS=Danio rerio OX=7955 GN=cenatac PE=4 SV=3
PladumEVm024290	-2.9071148052183	1.37019129859082	11.6249350011915	0.000650735145114517	0.00420420928233613	.	.	.	.	.	.	.	.	.	.
PladumEVm048704	1.11648758953911	9.34920966498847	11.6243317583151	0.000650946229239247	0.00420424524953054	. . . . .	. . . . .	. . . . .	. . . . .	.	.	.	.	.	.
PladumEVm144263	1.58650667674304	2.67770482510471	11.624082762452	0.000651033376951426	0.00420424524953054	. . .	. . .	. . .	. . .	.	.	.	.	.	.
PladumEVm027606	1.60282914482507	4.58174395732363	11.6236144740147	0.000651197308247405	0.00420424524953054	EIF3I_DROER	EIF3I_DROSE	GO:0016282	KEGG:dse:6613410	sp|Q9QZD9|EIF3I_MOUSE Eukaryotic translation initiation factor 3 subunit I OS=Mus musculus OX=10090 GN=Eif3i PE=1 SV=1	NP_003748.1 eukaryotic translation initiation factor 3 subunit I [Homo sapiens]	gi|17648041|ref|NP_523478.1| Trip1 [Drosophila melanogaster]	XP_005102454.1 eukaryotic translation initiation factor 3 subunit I [Aplysia californica]	XP_002734611.1 PREDICTED: eukaryotic translation initiation factor 3 subunit I-like [Saccoglossus kowalevskii]	sp|Q7ZV55|EIF3I_DANRE Eukaryotic translation initiation factor 3 subunit I OS=Danio rerio OX=7955 GN=eif3i PE=2 SV=1
PladumEVm074708	-1.19255875127019	3.02281097917022	11.6228676474799	0.000651458832192628	0.00420534396737471	PCR2_ARATH PCR2_ARATH PCR2_ARATH PCR2_ARATH PCR2_ARATH PCR2_ARATH PCR2_ARATH PCR2_ARATH	PCR2_ARATH PCR2_ARATH PCR2_ARATH PCR2_ARATH PCR2_ARATH PCR2_ARATH PCR2_ARATH PCR2_ARATH	GO:0016021 GO:0016021 GO:0016021 GO:0016021 GO:0016021 GO:0016021 GO:0016021 GO:0016021	KEGG:ath:AT1G14870 KEGG:ath:AT1G14870 KEGG:ath:AT1G14870 KEGG:ath:AT1G14870 KEGG:ath:AT1G14870 KEGG:ath:AT1G14870 KEGG:ath:AT1G14870 KEGG:ath:AT1G14870	.	.	.	XP_012944433.1 cell number regulator 10 [Aplysia californica]	XP_006817787.1 PREDICTED: cell number regulator 11-like [Saccoglossus kowalevskii]	tr|E7FAV8|E7FAV8_DANRE Plac8 onzin-related protein 6 OS=Danio rerio OX=7955 GN=ponzr6 PE=3 SV=1
PladumEVm004798	1.59395332942745	3.26305208312369	11.62084596677	0.000652167317347313	0.00420932722884522	. . .	. . .	. . .	. . .	.	.	.	.	.	.
PladumEVm066732	-2.0169409798587	-0.706316265370819	11.619920901858	0.000652491759928508	0.00420991743538406	BAG_STRAG HMW3_MYCGE	. .	GO:0005618 GO:0033111	. KEGG:mge:MG_317	tr|S4R290|S4R290_MOUSE WD repeat-containing protein 41 OS=Mus musculus OX=10090 GN=Wdr41 PE=1 SV=1	.	gi|24639970|ref|NP_572262.1| CG3108 [Drosophila melanogaster]	XP_035829627.1 uncharacterized protein LOC118479089 [Aplysia californica]	XP_006811704.1 PREDICTED: uncharacterized protein YBL113C-like [Saccoglossus kowalevskii]	.
PladumEVm097431	3.65875335681491	-0.531860447219345	11.6197157804041	0.000652563723049447	0.00420991743538406	.	.	.	.	.	.	.	.	.	.
PladumEVm001827	1.32470148818595	2.36676442159643	11.6195076159083	0.000652636761961634	0.00420991743538406	POL5_DROME POL5_DROME POL5_DROME POL5_DROME POL5_DROME POL5_DROME POL5_DROME	POL5_DROME POL5_DROME POL5_DROME POL5_DROME POL5_DROME POL5_DROME POL5_DROME	GO:0005634 GO:0005634 GO:0005634 GO:0005634 GO:0005634 GO:0005634 GO:0005634	. . . . . . .	.	.	.	XP_005103686.2 uncharacterized protein K02A2.6 [Aplysia californica]	XP_006818597.1 PREDICTED: uncharacterized protein LOC100369872 [Saccoglossus kowalevskii]	tr|A0A8M9PG65|A0A8M9PG65_DANRE ribonuclease H OS=Danio rerio OX=7955 GN=LOC110438340 PE=3 SV=1
PladumEVm015090	-2.5436536825487	-0.37006815718329	11.6192818888253	0.000652715972409727	0.00420991743538406	TYR3_CAEEL TYR3_CAEEL TYR3_CAEEL	TYR3_CAEEL TYR3_CAEEL TYR3_CAEEL	GO:0046872 GO:0046872 GO:0046872	KEGG:cel:CELE_F21C3.2 KEGG:cel:CELE_F21C3.2 KEGG:cel:CELE_F21C3.2	sp|P07147|TYRP1_MOUSE 5,6-dihydroxyindole-2-carboxylic acid oxidase OS=Mus musculus OX=10090 GN=Tyrp1 PE=1 SV=1	.	.	XP_005110244.1 putative tyrosinase-like protein tyr-3 [Aplysia californica]	XP_006817095.1 PREDICTED: tyrosinase-like [Saccoglossus kowalevskii]	tr|A1L1Y0|A1L1Y0_DANRE Dct protein OS=Danio rerio OX=7955 GN=trp2 PE=2 SV=1
PladumEVm025977	10.9980056287885	1.82937446867974	11.6163588890433	0.000653742566884737	0.00421590794447923	DDX49_MOUSE DDX49_MOUSE	DDX49_MOUSE DDX49_MOUSE	GO:0005634 GO:0005634	KEGG:mmu:234374 KEGG:mmu:234374	sp|Q4FZF3|DDX49_MOUSE Probable ATP-dependent RNA helicase DDX49 OS=Mus musculus OX=10090 GN=Ddx49 PE=2 SV=1	NP_061943.2 probable ATP-dependent RNA helicase DDX49 [Homo sapiens]	gi|17136814|ref|NP_476927.1| DEAD box protein 45A [Drosophila melanogaster]	XP_005106375.2 probable ATP-dependent RNA helicase DDX49 [Aplysia californica]	XP_002735561.1 PREDICTED: probable ATP-dependent RNA helicase DDX49-like [Saccoglossus kowalevskii]	tr|Q6DI28|Q6DI28_DANRE RNA helicase OS=Danio rerio OX=7955 GN=ddx49 PE=2 SV=1
PladumEVm004710	1.65376067429693	2.69579725519948	11.6158556556163	0.000653919473305809	0.00421590794447923	COG6_ARATH COG6_ARATH COG6_ARATH COG6_ARATH COG6_ARATH COG6_ARATH COG6_ARATH	. COG6_ARATH COG6_ARATH COG6_ARATH . COG6_ARATH .	GO:0005829 GO:0005829 GO:0005829 GO:0005829 GO:0005829 GO:0005829 GO:0005829	KEGG:ath:AT1G31780 KEGG:ath:AT1G31780 KEGG:ath:AT1G31780 KEGG:ath:AT1G31780 KEGG:ath:AT1G31780 KEGG:ath:AT1G31780 KEGG:ath:AT1G31780	sp|Q8R3I3|COG6_MOUSE Conserved oligomeric Golgi complex subunit 6 OS=Mus musculus OX=10090 GN=Cog6 PE=1 SV=2	NP_065802.1 conserved oligomeric Golgi complex subunit 6 isoform 1 [Homo sapiens]	gi|24652068|ref|NP_724783.1| CG1968, isoform A [Drosophila melanogaster]	XP_005093725.1 conserved oligomeric Golgi complex subunit 6 [Aplysia californica]	XP_006824256.1 PREDICTED: conserved oligomeric Golgi complex subunit 6-like, partial [Saccoglossus kowalevskii]	tr|A0A0R4IS45|A0A0R4IS45_DANRE Conserved oligomeric Golgi complex subunit 6 OS=Danio rerio OX=7955 GN=cog6 PE=3 SV=2
PladumEVm047180	6.86483557443978	0.491524081713093	11.6154269396672	0.000654070222032176	0.00421628940802847	.	.	.	.	sp|Q9D3S3|SNX29_MOUSE Sorting nexin-29 OS=Mus musculus OX=10090 GN=Snx29 PE=1 SV=2	.	.	.	.	.
PladumEVm015442	-1.281446030652	0.881315837196636	11.6147371073584	0.000654312860382202	0.00421726302381859	YIPF1_PONAB YIPF1_PONAB YIPF1_PONAB .	YIPF1_PONAB YIPF1_PONAB YIPF1_PONAB .	GO:0005797 GO:0005797 GO:0005797 .	KEGG:pon:100172394 KEGG:pon:100172394 KEGG:pon:100172394 .	sp|Q91VU1|YIPF1_MOUSE Protein YIPF1 OS=Mus musculus OX=10090 GN=Yipf1 PE=2 SV=1	NP_061855.1 protein YIPF1 [Homo sapiens]	gi|18859855|ref|NP_572841.1| CG4645, isoform A [Drosophila melanogaster]	XP_005099571.1 protein YIPF1 [Aplysia californica]	XP_006825616.1 PREDICTED: protein YIPF1-like [Saccoglossus kowalevskii]	tr|Q6DBU9|Q6DBU9_DANRE Protein YIPF OS=Danio rerio OX=7955 GN=si:dkey-204f11.62 PE=2 SV=1
PladumEVm022612	2.11341625651977	0.0527050335154892	11.6132756799025	0.000654827196312749	0.00421989739252674	. . . . . . . . . . .	. . . . . . . . . . .	. . . . . . . . . . .	. . . . . . . . . . .	.	.	.	.	.	.
PladumEVm014294	1.67399924851271	3.06427487421688	11.6123675840009	0.000655146997985555	0.00422086658833711	ORC1_PLAF7 ORC1_PLAF7 ORC1_PLAF7 ORC1_PLAF7 ORC1_PLAF7	. ORC1_PLAF7 . . ORC1_PLAF7	GO:0005737 GO:0005737 GO:0005737 GO:0005737 GO:0005737	KEGG:pfa:PF3D7_1203000 KEGG:pfa:PF3D7_1203000 KEGG:pfa:PF3D7_1203000 KEGG:pfa:PF3D7_1203000 KEGG:pfa:PF3D7_1203000	sp|Q9Z1N2|ORC1_MOUSE Origin recognition complex subunit 1 OS=Mus musculus OX=10090 GN=Orc1 PE=1 SV=2	XP_011539829.1 origin recognition complex subunit 1 isoform X3 [Homo sapiens]	gi|17137456|ref|NP_477303.1| origin recognition complex subunit 1 [Drosophila melanogaster]	XP_035826423.1 serine/arginine repetitive matrix protein 2 isoform X2 [Aplysia californica]	XP_002738319.1 PREDICTED: origin recognition complex subunit 1-like [Saccoglossus kowalevskii]	tr|A0A8M9PM45|A0A8M9PM45_DANRE Origin recognition complex subunit 1 OS=Danio rerio OX=7955 GN=orc1 PE=1 SV=1
PladumEVm090889	-1.11819066479014	1.3356171641443	11.6108429680908	0.000655684272629695	0.00422373698441283	.	.	.	.	.	.	.	.	.	tr|B3DIP2|B3DIP2_DANRE Zgc:195170 protein OS=Danio rerio OX=7955 GN=nnrb PE=2 SV=1
PladumEVm023047	-1.36180682746415	1.4274099657655	11.610073409208	0.000655955634162202	0.00422433469235398	PCLI1_MOUSE PCLI1_MOUSE PCLI1_MOUSE . PCLI1_MOUSE PCLI1_MOUSE PCLI1_MOUSE PCLI1_MOUSE . PCLI1_MOUSE	PCLI1_MOUSE PCLI1_MOUSE PCLI1_MOUSE . PCLI1_MOUSE PCLI1_MOUSE PCLI1_MOUSE PCLI1_MOUSE . PCLI1_MOUSE	GO:0005737 GO:0005737 GO:0005737 . GO:0005737 GO:0005737 GO:0005737 GO:0005737 . GO:0005737	KEGG:mmu:98496 KEGG:mmu:98496 KEGG:mmu:98496 . KEGG:mmu:98496 KEGG:mmu:98496 KEGG:mmu:98496 KEGG:mmu:98496 . KEGG:mmu:98496	sp|Q3UBG2|PCLI1_MOUSE PTB-containing, cubilin and LRP1-interacting protein OS=Mus musculus OX=10090 GN=Pid1 PE=1 SV=2	NP_001317087.1 PTB-containing, cubilin and LRP1-interacting protein isoform 5 [Homo sapiens]	.	.	XP_006813775.1 PREDICTED: protein FAM43A-like [Saccoglossus kowalevskii]	tr|A0A8M9PFE7|A0A8M9PFE7_DANRE PTB-containing, cubilin and LRP1-interacting protein isoform X1 OS=Danio rerio OX=7955 GN=pid1 PE=4 SV=1
PladumEVm061950	-6.38975974288412	-1.03434061383404	11.6100594125001	0.000655960570725659	0.00422433469235398	.	.	.	.	.	.	.	.	XP_006811675.1 PREDICTED: macrophage mannose receptor 1-like [Saccoglossus kowalevskii]	.
PladumEVm114695	-1.86209612876034	0.753679889197792	11.608168746409	0.000656627743458791	0.00422695169372748	MSB1A_DANRE MSB1A_DANRE	. .	GO:0005737 GO:0005737	KEGG:dre:352916 KEGG:dre:352916	sp|Q9JLC3|MSRB1_MOUSE Methionine-R-sulfoxide reductase B1 OS=Mus musculus OX=10090 GN=Msrb1 PE=1 SV=3	NP_057416.1 methionine-R-sulfoxide reductase B1 isoform 1 [Homo sapiens]	gi|21356369|ref|NP_650030.1| selenoprotein R, isoform A [Drosophila melanogaster]	XP_035825597.1 methionine-R-sulfoxide reductase B1-like [Aplysia californica]	NP_001171850.1 selenoprotein X, 1 [Saccoglossus kowalevskii]	tr|F1RE60|F1RE60_DANRE L-methionine (R)-S-oxide reductase OS=Danio rerio OX=7955 GN=msrb1b PE=3 SV=1
PladumEVm012329	1.68151234503299	2.93674468152214	11.6081599604748	0.000656630845412953	0.00422695169372748	PRP17_MOUSE PRP17_MOUSE PRP17_MOUSE	PRP17_MOUSE CENPA_NEUCR PRP17_MOUSE	GO:0071013 GO:0071013 GO:0071013	KEGG:mmu:71713 KEGG:ncr:NCU00145 KEGG:mmu:71713	sp|Q9DC48|PRP17_MOUSE Pre-mRNA-processing factor 17 OS=Mus musculus OX=10090 GN=Cdc40 PE=2 SV=1	NP_056975.1 pre-mRNA-processing factor 17 [Homo sapiens]	gi|21355805|ref|NP_651005.1| CG6015 [Drosophila melanogaster]	XP_005105924.1 pre-mRNA-processing factor 17 [Aplysia californica]	XP_006826002.1 PREDICTED: pre-mRNA-processing factor 17-like [Saccoglossus kowalevskii]	tr|A5WUR0|A5WUR0_DANRE Cell division cycle 40 homolog (S. cerevisiae) OS=Danio rerio OX=7955 GN=cdc40 PE=4 SV=1
PladumEVm002282	1.60240207215763	3.31155583007996	11.608127291616	0.000656642379581201	0.00422695169372748	IF2P_CHATD IF2P_CHATD IF2P_CHATD IF2P_CHATD	IF2P_CHATD . IF2P_CHATD .	GO:0005737 GO:0005737 GO:0005737 GO:0005737	KEGG:cthr:CTHT_0029840 KEGG:cthr:CTHT_0029840 KEGG:cthr:CTHT_0029840 KEGG:cthr:CTHT_0029840	sp|Q05D44|IF2P_MOUSE Eukaryotic translation initiation factor 5B OS=Mus musculus OX=10090 GN=Eif5b PE=1 SV=2	NP_056988.3 eukaryotic translation initiation factor 5B [Homo sapiens]	gi|24656849|ref|NP_651974.1| eIF5B, isoform B [Drosophila melanogaster]	XP_005102500.2 eukaryotic translation initiation factor 5B [Aplysia californica]	XP_002732156.1 PREDICTED: eukaryotic translation initiation factor 5B-like, partial [Saccoglossus kowalevskii]	tr|A0A8M1QHW9|A0A8M1QHW9_DANRE Eukaryotic translation initiation factor 5B OS=Danio rerio OX=7955 GN=eif5b PE=1 SV=1
PladumEVm001073	1.72289110370175	0.910035892751599	11.6069346222835	0.000657063607238672	0.0042287280335754	SMC5_ARATH SMC5_ARATH	. SMC5_ARATH	GO:0005829 GO:0005829	KEGG:ath:AT5G15920 KEGG:ath:AT5G15920	sp|Q8CG46|SMC5_MOUSE Structural maintenance of chromosomes protein 5 OS=Mus musculus OX=10090 GN=Smc5 PE=1 SV=1	XP_005251895.1 structural maintenance of chromosomes protein 5 isoform X2 [Homo sapiens]	gi|442634000|ref|NP_649334.3| structural maintenance of chromosomes 5, isoform H [Drosophila melanogaster]	XP_005089499.1 structural maintenance of chromosomes protein 5 [Aplysia californica]	XP_006816752.1 PREDICTED: structural maintenance of chromosomes protein 5-like, partial [Saccoglossus kowalevskii]	tr|Q7SXF8|Q7SXF8_DANRE Structural maintenance of chromosomes protein 5 OS=Danio rerio OX=7955 GN=zgc:66377 PE=2 SV=1
PladumEVm004883	1.59910863432866	1.04353779571657	11.6059495054173	0.000657411737198842	0.00423012983492628	VPS1_SCHPO VPS1_SCHPO VPS1_SCHPO IKSA_DICDI IKSA_DICDI	VPS1_SCHPO . IKSA_DICDI . IKSA_DICDI	GO:0005737 GO:0005737 GO:0005737 GO:0016021 GO:0016021	. . KEGG:ddi:DDB_G0283109 KEGG:ddi:DDB_G0283109 KEGG:ddi:DDB_G0283109	tr|E9PUD2|E9PUD2_MOUSE Dynamin-1-like protein OS=Mus musculus OX=10090 GN=Dnm1l PE=1 SV=1	NP_005681.2 dynamin-1-like protein isoform 3 [Homo sapiens]	gi|24581168|ref|NP_608694.2| dynamin related protein 1, isoform A [Drosophila melanogaster]	XP_035827822.1 dynamin-1-like protein isoform X4 [Aplysia californica]	XP_006812840.1 PREDICTED: dynamin-1-like, partial [Saccoglossus kowalevskii]	tr|A0A8M2BA29|A0A8M2BA29_DANRE Dynamin-1-like protein OS=Danio rerio OX=7955 GN=dnm1l PE=1 SV=1
PladumEVm027413	-2.86379138877769	0.424380311463593	11.6037846984387	0.000658177411925142	0.00423446476629704	. . . . .	. . . . .	. . . . .	. . . . .	.	.	.	.	.	.
PladumEVm028887	1.66930887284243	0.280045532021647	11.6034061114818	0.00065831140757465	0.00423473506962824	.	.	.	.	.	.	.	.	.	.
PladumEVm022656	8.41291487523331	-1.08102129417934	11.6028600198277	0.000658504737747267	0.00423538692667594	WDR70_XENTR	WDR70_XENTR	GO:0005634	KEGG:xtr:780253	tr|G3X934|G3X934_MOUSE WD repeat-containing protein 70 OS=Mus musculus OX=10090 GN=Wdr70 PE=1 SV=1	XP_011512363.1 WD repeat-containing protein 70 isoform X1 [Homo sapiens]	gi|19922838|ref|NP_611832.1| CG5543 [Drosophila melanogaster]	XP_005105115.1 WD repeat-containing protein 70 [Aplysia californica]	XP_006822209.1 PREDICTED: WD repeat-containing protein 70-like, partial [Saccoglossus kowalevskii]	tr|A0A8M9PTQ6|A0A8M9PTQ6_DANRE WD repeat-containing protein 70 OS=Danio rerio OX=7955 GN=wdr70 PE=1 SV=1
PladumEVm014586	-1.13714082341819	3.5392368208919	11.600553442063	0.000659321957108448	0.00424005078688586	GALT1_MOUSE GALT1_MOUSE GALT1_RAT	GALT1_MOUSE GALT1_MOUSE GALT1_MOUSE	GO:0005576 GO:0005576 GO:0005576	KEGG:mmu:14423 KEGG:mmu:14423 KEGG:mmu:14423	sp|O08912|GALT1_MOUSE Polypeptide N-acetylgalactosaminyltransferase 1 OS=Mus musculus OX=10090 GN=Galnt1 PE=1 SV=1	NP_065207.2 polypeptide N-acetylgalactosaminyltransferase 1 [Homo sapiens]	gi|62484229|ref|NP_608773.2| polypeptide GalNAc transferase 2, isoform A [Drosophila melanogaster]	XP_012944688.1 polypeptide N-acetylgalactosaminyltransferase 1 isoform X3 [Aplysia californica]	XP_006811174.1 PREDICTED: polypeptide N-acetylgalactosaminyltransferase 13-like [Saccoglossus kowalevskii]	tr|E7FDA0|E7FDA0_DANRE Polypeptide N-acetylgalactosaminyltransferase OS=Danio rerio OX=7955 GN=galnt1 PE=3 SV=1
PladumEVm064601	-1.11653256966412	4.81485872539837	11.5999467743751	0.000659537069263079	0.00424064799215561	PPE54_MYCTU PPE54_MYCTU	. .	GO:0052170 GO:0052170	KEGG:mtu:Rv3343c KEGG:mtu:Rv3343c	tr|A2A7W0|A2A7W0_MOUSE CD300 molecule-like family member D2 OS=Mus musculus OX=10090 GN=Cd300ld2 PE=4 SV=1	NP_149443.1 keratin-associated protein 4-3 [Homo sapiens]	.	XP_012945935.1 uncharacterized protein LOC101855161 [Aplysia californica]	XP_006824773.1 PREDICTED: keratin-associated protein 4-4-like [Saccoglossus kowalevskii]	.
PladumEVm040577	1.97163380684962	2.72275223284195	11.5997720349245	0.000659599041504514	0.00424064799215561	. . . .	. . . .	. . . .	. . . .	.	.	.	.	.	.
PladumEVm026679	-1.12004642141766	4.17842804752421	11.5983622128331	0.000660099257337078	0.00424327139186565	BHMT1_XENTR BHMT1_PIG BHMT1_XENTR BHMT1_XENTR	BHMT1_XENTR BHMT1_XENTR BHMT1_XENTR BHMT1_XENTR	GO:0005737 GO:0005737 GO:0005737 GO:0005737	KEGG:xtr:496651 KEGG:xtr:496651 KEGG:xtr:496651 KEGG:xtr:496651	sp|O35490|BHMT1_MOUSE Betaine--homocysteine S-methyltransferase 1 OS=Mus musculus OX=10090 GN=Bhmt PE=1 SV=1	NP_001704.2 betaine--homocysteine S-methyltransferase 1 [Homo sapiens]	.	XP_005109436.2 betaine--homocysteine S-methyltransferase 1 [Aplysia californica]	XP_002740340.1 PREDICTED: betaine--homocysteine S-methyltransferase 1-like [Saccoglossus kowalevskii]	tr|F1QU55|F1QU55_DANRE Betaine--homocysteine S-methyltransferase 1 OS=Danio rerio OX=7955 GN=bhmt PE=4 SV=1
PladumEVm004520	1.78899840595819	2.16342075670793	11.5978452984774	0.000660282758548292	0.00424356665667803	. . . . . . . . . . . . . . . . . . . .	. . . . . . . . . . . . . . . . . . . .	. . . . . . . . . . . . . . . . . . . .	. . . . . . . . . . . . . . . . . . . .	.	.	.	.	.	.
PladumEVm012194	-1.42107713658946	5.2094736306803	11.5977135505292	0.000660329536446087	0.00424356665667803	EGR1_XENTR EGR1_XENTR EGR1_XENTR EGR1_XENTR EGR1_XENTR	EGR1_XENTR EGR1_MOUSE EGR1_XENTR EGR1_XENTR EGR1_MOUSE	GO:0005737 GO:0005737 GO:0005737 GO:0005737 GO:0005737	KEGG:xtr:100038164 KEGG:mmu:13653 KEGG:xtr:100038164 KEGG:xtr:100038164 KEGG:mmu:13653	sp|P08046|EGR1_MOUSE Early growth response protein 1 OS=Mus musculus OX=10090 GN=Egr1 PE=1 SV=2	NP_001955.1 early growth response protein 1 [Homo sapiens]	gi|281361999|ref|NP_001163643.1| stripe, isoform C [Drosophila melanogaster]	NP_001268725.1 early growth response protein 1-like [Aplysia californica]	XP_006821675.1 PREDICTED: Krox-like transcription factor isoform X1 [Saccoglossus kowalevskii]	tr|F1QCH3|F1QCH3_DANRE Early growth response 3 OS=Danio rerio OX=7955 GN=egr3 PE=3 SV=1
PladumEVm005727	1.59025481244329	1.84297328680022	11.596253286579	0.000660848236114526	0.00424630731925703	AGD14_ARATH	AGD14_ARATH	GO:0005096	KEGG:ath:AT1G08680	tr|A0A087WNV1|A0A087WNV1_MOUSE Arf-GAP domain and FG repeat-containing protein 1 OS=Mus musculus OX=10090 GN=Agfg1 PE=1 SV=1	NP_001128661.1 arf-GAP domain and FG repeat-containing protein 1 isoform 4 [Homo sapiens]	gi|24651922|ref|NP_610424.1| CG8243 [Drosophila melanogaster]	XP_012942427.2 arf-GAP domain and FG repeat-containing protein 1 [Aplysia californica]	XP_006817971.1 PREDICTED: arf-GAP domain and FG repeat-containing protein 1-like isoform X3 [Saccoglossus kowalevskii]	tr|F1QPM2|F1QPM2_DANRE ArfGAP with FG repeats 1a (Fragment) OS=Danio rerio OX=7955 GN=agfg1a PE=4 SV=1
PladumEVm017119	-1.52471581977929	0.0278331463314293	11.5952568936113	0.000661202400578707	0.00424717231072795	.	.	.	.	.	.	.	.	.	.
PladumEVm008291	1.52979720771248	4.22828617960174	11.5950959971089	0.000661259608664349	0.00424717231072795	. . . . . . . . . . . . . . . . . . . . . .	. . . . . . . . . . . . . . . . . . . . . .	. . . . . . . . . . . . . . . . . . . . . .	. . . . . . . . . . . . . . . . . . . . . .	.	.	.	.	.	.
PladumEVm114892	1.23374489979355	2.4453632393348	11.593907935795	0.000661682188496621	0.00424929366385771	. .	. .	. .	. .	.	.	.	.	.	.
PladumEVm024969	-1.30339840667445	2.4683451327814	11.5934518640253	0.000661844480455496	0.00424974310121207	. . . . .	. . . . .	. . . . .	. . . . .	.	.	.	.	.	.
PladumEVm004982	1.69195854327559	3.96676221066924	11.5921157264667	0.000662320173020276	0.00425220449667836	P2C80_ARATH P2C80_ARATH P2C80_ARATH P2C80_ARATH CAPAM_DANRE CAPAM_DANRE CAPAM_DANRE PPTC7_XENLA PPTC7_XENLA PPTC7_XENLA	P2C80_ARATH . CAPAM_DANRE P2C80_ARATH CAPAM_DANRE . PPTC7_XENLA . . .	GO:0009507 GO:0009507 GO:0009507 GO:0009507 GO:0005634 GO:0005634 GO:0005634 GO:0005759 GO:0005759 GO:0005759	KEGG:ath:AT5G66720 KEGG:ath:AT5G66720 KEGG:dre:553360 KEGG:ath:AT5G66720 KEGG:dre:553360 KEGG:dre:553360 KEGG:xla:443769 KEGG:xla:443769 KEGG:xla:443769 KEGG:xla:443769	sp|Q6NVE9|PPTC7_MOUSE Protein phosphatase PTC7 homolog OS=Mus musculus OX=10090 GN=Pptc7 PE=1 SV=1	XP_016883503.1 mRNA (2-O-methyladenosine-N(6)-)-methyltransferase isoform X2 [Homo sapiens]	gi|24640366|ref|NP_572396.1| uncharacterized protein Dmel_CG15035 [Drosophila melanogaster]	XP_005102660.1 protein phosphatase PTC7 homolog [Aplysia californica]	XP_002730979.1 PREDICTED: phosphorylated CTD-interacting factor 1 [Saccoglossus kowalevskii]	sp|A0A0R4IKJ1|CAPAM_DANRE mRNA (2'-O-methyladenosine-N(6)-)-methyltransferase OS=Danio rerio OX=7955 GN=pcif1 PE=1 SV=1
PladumEVm028002	-1.42159675930766	1.38285190524733	11.5900182137287	0.000663067627547606	0.00425640971899947	. . . . . . .	. . . . . . .	. . . . . . .	. . . . . . .	.	.	.	XP_012938527.1 uncharacterized protein LOC106011901 [Aplysia californica]	.	.
PladumEVm032565	1.53945628860352	0.064339676417112	11.5895517530706	0.00066323396788034	0.00425688396030155	.	.	.	.	.	.	.	.	XP_006817640.1 PREDICTED: uncharacterized protein LOC102807268 [Saccoglossus kowalevskii]	.
PladumEVm017341	-1.56889360588328	0.295431062080278	11.5877236774463	0.000663886267826001	0.00426047670538629	ASI1B_DANRE SCNNB_HUMAN SCNNC_XENLA SCNNB_HUMAN SCNNC_XENLA SCNNB_HUMAN SCNNA_ANOCA SCNNA_RABIT SCNNC_XENLA	ASI1B_DANRE SCNNA_ANOCA . SCNNB_HUMAN SCNNC_XENLA SCNNB_HUMAN SCNNB_RABIT SCNNA_RABIT SCNNC_XENLA	GO:0005887 GO:0016324 GO:0016324 GO:0016324 GO:0016324 GO:0016324 GO:0001669 GO:0001669 GO:0016324	KEGG:dre:407672 KEGG:acs:100565527 KEGG:xla:397893 KEGG:hsa:6338 KEGG:xla:397893 KEGG:hsa:6338 KEGG:ocu:100009564 KEGG:ocu:100009488 KEGG:xla:397893	sp|Q925H0|ASIC2_MOUSE Acid-sensing ion channel 2 OS=Mus musculus OX=10090 GN=Asic2 PE=1 SV=1	NP_899233.1 acid-sensing ion channel 2 isoform MDEG2 [Homo sapiens]	gi|62484210|ref|NP_573169.2| pickpocket 28 [Drosophila melanogaster]	XP_012938735.1 FMRFamide-activated amiloride-sensitive sodium channel [Aplysia californica]	XP_006813344.1 PREDICTED: amiloride-sensitive sodium channel subunit alpha-like [Saccoglossus kowalevskii]	tr|B3DGD8|B3DGD8_DANRE Amiloride-sensitive cation channel 2 a OS=Danio rerio OX=7955 GN=accn2a PE=2 SV=1
PladumEVm036376	1.78235700083404	4.85707272887481	11.5852957701642	0.00066475360360356	0.0042648538400647	CXIP4_ARATH	CXIP4_ARATH	GO:0005737	KEGG:ath:AT2G28910	.	.	.	.	.	.
PladumEVm083357	2.15135947957537	-0.974849126004944	11.5844905386171	0.000665041513934657	0.00426610648739552	PAX2A_XENLA PAX2A_XENLA	. PAX2A_XENLA	GO:0005634 GO:0005634	KEGG:xla:379520 KEGG:xla:379520	tr|A0A0R4J267|A0A0R4J267_MOUSE Paired box protein Pax-2 OS=Mus musculus OX=10090 GN=Pax2 PE=1 SV=1	NP_003979.2 paired box protein Pax-2 isoform c [Homo sapiens]	gi|62473211|ref|NP_001014698.1| shaven, isoform G [Drosophila melanogaster]	XP_012942774.1 paired box protein Pax-1 [Aplysia californica]	XP_006813069.1 PREDICTED: paired box protein Pax-2-B isoform X4 [Saccoglossus kowalevskii]	tr|A0A8M2BI63|A0A8M2BI63_DANRE paired box protein Pax-5 isoform X1 OS=Danio rerio OX=7955 GN=pax5 PE=4 SV=1
PladumEVm011637	1.62517649604036	4.33636917799677	11.5816331707044	0.000666064181923694	0.00427068270074584	ERK2_DICDI ERK2_DICDI MK15_XENLA ERK2_DICDI ERK2_DICDI ERK2_DICDI ERK2_DICDI ERK2_DICDI ERK2_DICDI	. ERK2_DICDI MK15_XENLA ERK2_DICDI . . ERK2_DICDI . ERK2_DICDI	GO:0005737 GO:0005737 GO:0005911 GO:0005737 GO:0005737 GO:0005737 GO:0005737 GO:0005737 GO:0005737	KEGG:ddi:DDB_G0283903 KEGG:ddi:DDB_G0283903 KEGG:xla:734485 KEGG:ddi:DDB_G0283903 KEGG:ddi:DDB_G0283903 KEGG:ddi:DDB_G0283903 KEGG:ddi:DDB_G0283903 KEGG:ddi:DDB_G0283903 KEGG:ddi:DDB_G0283903	sp|Q80Y86|MK15_MOUSE Mitogen-activated protein kinase 15 OS=Mus musculus OX=10090 GN=Mapk15 PE=1 SV=1	NP_620590.2 mitogen-activated protein kinase 15 [Homo sapiens]	gi|320541891|ref|NP_001188569.1| extracellularly regulated kinase 7, isoform C [Drosophila melanogaster]	XP_005103874.1 extracellular signal-regulated kinase 2 isoform X2 [Aplysia californica]	XP_006823265.1 PREDICTED: mitogen-activated protein kinase 15-like [Saccoglossus kowalevskii]	tr|Q503Q2|Q503Q2_DANRE mitogen-activated protein kinase OS=Danio rerio OX=7955 GN=mapk15 PE=2 SV=1
PladumEVm109944	-1.13828492308541	4.64810131092227	11.5814747230201	0.000666120937698842	0.00427068270074584	CH10_ORYLA CH10_ORYLA CH10_ORYLA CH10_ORYLA	CH10_ORYLA CH10_ORYLA CH10_ORYLA CH10_ORYLA	GO:0005759 GO:0005759 GO:0005759 GO:0005759	KEGG:ola:100049361 KEGG:ola:100049361 KEGG:ola:100049361 KEGG:ola:100049361	sp|Q64433|CH10_MOUSE 10 kDa heat shock protein, mitochondrial OS=Mus musculus OX=10090 GN=Hspe1 PE=1 SV=2	NP_002148.1 10 kDa heat shock protein, mitochondrial [Homo sapiens]	gi|21356029|ref|NP_648622.1| uncharacterized protein Dmel_CG11267 [Drosophila melanogaster]	XP_005097388.1 10 kDa heat shock protein, mitochondrial [Aplysia californica]	XP_002740785.1 PREDICTED: 10 kDa heat shock protein, mitochondrial-like, partial [Saccoglossus kowalevskii]	tr|Q6IQI7|Q6IQI7_DANRE 10 kDa heat shock protein, mitochondrial isoform 1 OS=Danio rerio OX=7955 GN=cpn10 PE=2 SV=1
PladumEVm001342	1.90936969208011	4.76895559540956	11.5814607389732	0.000666125947002669	0.00427068270074584	. . . . . . . .	. . . DCUP_NOSS1 . DCUP_NOSS1 TUFT1_HUMAN .	. . . . . . . .	. . . KEGG:ana:all3909 . KEGG:ana:all3909 KEGG:hsa:7286 .	.	.	.	.	.	.
PladumEVm015700	1.77137915878791	3.17368701372718	11.5791352438092	0.000666959505167816	0.00427543144784476	LDAH_DICDI LDAH_DICDI LDAH_DICDI LDAH_DICDI	LDAH_DICDI SDHF2_USTMA SDHF2_USTMA LDAH_DICDI	GO:0005811 GO:0005811 GO:0005811 GO:0005811	KEGG:ddi:DDB_G0286581 KEGG:uma:UMAG_10010 KEGG:uma:UMAG_10010 KEGG:ddi:DDB_G0286581	tr|A0A0F6AIX5|A0A0F6AIX5_MOUSE Lipid droplet-associated hydrolase OS=Mus musculus OX=10090 GN=Ldah PE=1 SV=1	NP_068744.1 lipid droplet-associated hydrolase isoform a [Homo sapiens]	gi|19923042|ref|NP_612097.1| CG9186, isoform B [Drosophila melanogaster]	XP_005093722.1 lipid droplet-associated hydrolase isoform X3 [Aplysia californica]	.	tr|F1QII3|F1QII3_DANRE Lipid droplet-associated hydrolase (Fragment) OS=Danio rerio OX=7955 GN=ldah PE=3 SV=2
PladumEVm006289	1.57543655769088	2.93941562591711	11.5777282034969	0.000667464360844603	0.00427807207419249	DDX55_DROME	DDX55_DROME	GO:0005730	KEGG:dme:Dmel_CG9630	tr|E9Q9T6|E9Q9T6_MOUSE RNA helicase OS=Mus musculus OX=10090 GN=Ddx55 PE=1 SV=1	NP_065987.1 ATP-dependent RNA helicase DDX55 [Homo sapiens]	gi|21355559|ref|NP_649777.1| CG9630 [Drosophila melanogaster]	XP_005110419.1 LOW QUALITY PROTEIN: ATP-dependent RNA helicase DDX55 [Aplysia californica]	XP_006821167.1 PREDICTED: ATP-dependent RNA helicase DDX18-like [Saccoglossus kowalevskii]	tr|F1QZG8|F1QZG8_DANRE RNA helicase OS=Danio rerio OX=7955 GN=ddx55 PE=3 SV=1
PladumEVm023247	1.90513637026545	2.4657649903953	11.5757295086393	0.000668182169881121	0.00428207668696505	. . . . . . . .	. . . . . . . .	. . . . . . . .	. . . . . . . .	.	.	.	.	.	.
PladumEVm023840	1.60085368805705	3.431711158854	11.5743147393882	0.000668690739784772	0.00428416117937184	GLO2_DANRE GLO2_DANRE GLO2_DANRE GLO2_DANRE GLO2_DANRE GLO2_DANRE	PGAM5_DANRE GLO2_DANRE GLO2_DANRE PGAM5_DANRE PGAM5_DANRE GLO2_DANRE	GO:0005759 GO:0005759 GO:0005759 GO:0005759 GO:0005759 GO:0005759	KEGG:dre:492357 KEGG:dre:336977 KEGG:dre:336977 KEGG:dre:492357 KEGG:dre:492357 KEGG:dre:336977	sp|Q99KB8|GLO2_MOUSE Hydroxyacylglutathione hydrolase, mitochondrial OS=Mus musculus OX=10090 GN=Hagh PE=1 SV=2	NP_001035517.1 hydroxyacylglutathione hydrolase, mitochondrial isoform 2 [Homo sapiens]	gi|24667711|ref|NP_730569.1| CG4365, isoform B [Drosophila melanogaster]	XP_005096289.1 hydroxyacylglutathione hydrolase, mitochondrial [Aplysia californica]	XP_002735677.2 PREDICTED: LOW QUALITY PROTEIN: hydroxyacylglutathione hydrolase, mitochondrial-like [Saccoglossus kowalevskii]	sp|Q6P963|GLO2_DANRE Hydroxyacylglutathione hydrolase, mitochondrial OS=Danio rerio OX=7955 GN=hagh PE=2 SV=2
PladumEVm101662	1.63746741700787	2.14650394886296	11.5743069316427	0.000668693547535047	0.00428416117937184	GHRA_PHOLL	GHRA_PHOLL	GO:0005737	KEGG:plu:plu2086	sp|Q91Z53|GRHPR_MOUSE Glyoxylate reductase/hydroxypyruvate reductase OS=Mus musculus OX=10090 GN=Grhpr PE=1 SV=1	XP_005251688.1 glyoxylate reductase/hydroxypyruvate reductase isoform X5 [Homo sapiens]	gi|24585516|ref|NP_724294.1| uncharacterized protein Dmel_CG31673, isoform A [Drosophila melanogaster]	XP_005105504.1 glyoxylate/hydroxypyruvate reductase A [Aplysia californica]	XP_002742256.1 PREDICTED: glyoxylate reductase/hydroxypyruvate reductase-like [Saccoglossus kowalevskii]	tr|Q504F9|Q504F9_DANRE Glyoxylate reductase/hydroxypyruvate reductase OS=Danio rerio OX=7955 GN=si:ch211-240l14.3 PE=1 SV=1
PladumEVm110222	-1.25833522088969	2.22670487462608	11.5736948558887	0.000668913693701627	0.00428497530879772	. .	. .	. .	. .	.	.	.	.	.	.
PladumEVm034125	1.69884264214118	2.80627728677351	11.5730242558582	0.000669154973420465	0.00428592457168959	. . . .	. . . .	. . . .	. . . .	.	.	.	.	.	.
PladumEVm076644	1.92939315062216	1.36110531695585	11.5719502799062	0.000669541569630399	0.00428780419032048	. . . . . . . .	. . . . . . . .	. . . . . . . .	. . . . . . . .	.	.	.	.	.	.
PladumEVm091699	8.65596071963008	-0.513458442443034	11.5703867686834	0.00067010478584965	0.00429081421915606	. .	. .	. .	. .	.	.	.	.	.	.
PladumEVm027323	1.50278986728846	4.69439157799662	11.5690146854151	0.000670599439126368	0.00429278748302821	KCR1_ARATH	KCR1_ARATH	GO:0005783	KEGG:ath:AT1G67730	sp|O70503|DHB12_MOUSE Very-long-chain 3-oxoacyl-CoA reductase OS=Mus musculus OX=10090 GN=Hsd17b12 PE=1 SV=1	NP_057226.1 very-long-chain 3-oxoacyl-CoA reductase [Homo sapiens]	gi|24640442|ref|NP_572420.1| CG1444 [Drosophila melanogaster]	XP_005090375.1 very-long-chain 3-oxoacyl-CoA reductase [Aplysia californica]	XP_002733503.1 PREDICTED: estradiol 17-beta-dehydrogenase 12-B-like [Saccoglossus kowalevskii]	tr|A7MCK2|A7MCK2_DANRE Hsd17b12b protein OS=Danio rerio OX=7955 GN=hsd17b12b PE=2 SV=1
PladumEVm015416	1.47229887077713	2.66892852471054	11.5681683482651	0.000670904738210522	0.00429360880053978	CDS3_ARATH CDS1_YEAST	CDS1_YEAST CDS1_YEAST	GO:0005789 GO:0005783	KEGG:sce:YBR029C KEGG:sce:YBR029C	sp|P98191|CDS1_MOUSE Phosphatidate cytidylyltransferase 1 OS=Mus musculus OX=10090 GN=Cds1 PE=1 SV=2	NP_003809.1 phosphatidate cytidylyltransferase 2 [Homo sapiens]	gi|17864222|ref|NP_524661.1| CDP diglyceride synthetase, isoform A [Drosophila melanogaster]	XP_005096640.1 phosphatidate cytidylyltransferase, photoreceptor-specific [Aplysia californica]	XP_006817141.1 PREDICTED: phosphatidate cytidylyltransferase 1-like [Saccoglossus kowalevskii]	tr|Q7SXP9|Q7SXP9_DANRE Phosphatidate cytidylyltransferase OS=Danio rerio OX=7955 GN=zgc:66134 PE=1 SV=1
PladumEVm026793	-1.3706623761991	1.93798197490189	11.5681419529054	0.000670914262062234	0.00429360880053978	. . . . . . . . . . . . . . . . . . . .	. . . . . . . . . . . . . . . . . . . .	. . . . . . . . . . . . . . . . . . . .	. . . . . . . . . . . . . . . . . . . .	.	.	.	XP_012938527.1 uncharacterized protein LOC106011901 [Aplysia californica]	.	.
PladumEVm022062	1.63897408836399	4.30457732554498	11.5678423035829	0.000671022389721164	0.0042937039333388	. . . . . . . . . . . . . . . . . . . .	. . . . . . . . . . . . . . . . . . . .	. . . . . . . . . . . . . . . . . . . .	. . . . . . . . . . . . . . . . . . . .	.	.	.	.	.	.
PladumEVm026830	2.1406436508027	-1.04529123655171	11.5675649981802	0.000671122470318378	0.00429374755572371	ZBED1_HUMAN ZBED1_HUMAN	ZBED1_HUMAN ZBED1_HUMAN	GO:0005813 GO:0005813	KEGG:hsa:9189 KEGG:hsa:9189	sp|Q80WQ9|ZBED4_MOUSE Zinc finger BED domain-containing protein 4 OS=Mus musculus OX=10090 GN=Zbed4 PE=2 SV=1	NP_004720.1 zinc finger BED domain-containing protein 1 [Homo sapiens]	gi|28574151|ref|NP_609674.3| uncharacterized protein Dmel_CG16863, isoform A [Drosophila melanogaster]	XP_005101836.1 zinc finger BED domain-containing protein 4-like [Aplysia californica]	.	tr|A0A8M9PDV6|A0A8M9PDV6_DANRE zinc finger BED domain-containing protein 4 OS=Danio rerio OX=7955 GN=si:dkey-109j17.5 PE=4 SV=1
PladumEVm039804	2.47845734008442	0.258924739542594	11.5668901883582	0.000671366074795513	0.00429470928407818	GVIN1_MOUSE	GVIN1_MOUSE	GO:0005829	KEGG:mmu:100042856	tr|L7N451|L7N451_MOUSE Interferon-induced very large GTPase 1 OS=Mus musculus OX=10090 GN=Gvin1 PE=1 SV=1	NP_001071131.1 up-regulator of cell proliferation isoform 3 [Homo sapiens]	.	.	.	tr|A0A8M9Q5N6|A0A8M9Q5N6_DANRE interferon-induced very large GTPase 1-like OS=Danio rerio OX=7955 GN=LOC100007727 PE=3 SV=1
PladumEVm030529	-3.26123535426083	-0.599533776712777	11.5663436559607	0.00067156343693787	0.0042953528634329	RRAGA_RAT RRAGA_RAT RRAGA_RAT	RRAGA_RAT RRAGA_RAT RRAGA_RAT	GO:0005737 GO:0005737 GO:0005737	KEGG:rno:117044 KEGG:rno:117044 KEGG:rno:117044	sp|Q80X95|RRAGA_MOUSE Ras-related GTP-binding protein A OS=Mus musculus OX=10090 GN=Rraga PE=1 SV=1	NP_006561.1 ras-related GTP-binding protein A [Homo sapiens]	gi|21355613|ref|NP_649850.1| Ras-related GTP binding A/B ortholog [Drosophila melanogaster]	XP_005096109.1 ras-related GTP-binding protein A [Aplysia californica]	XP_006823940.1 PREDICTED: ras-related GTP-binding protein A-like [Saccoglossus kowalevskii]	tr|Q7ZUI2|Q7ZUI2_DANRE Ras-related GTP-binding protein OS=Danio rerio OX=7955 GN=zgc:56499 PE=1 SV=1
PladumEVm070173	1.75147217374629	1.85368406948325	11.5660949232398	0.000671653277956807	0.0042953528634329	. .	. .	. .	. .	.	.	.	.	.	.
PladumEVm054708	-1.89779970167387	-0.207340229802785	11.5654849865514	0.000671873635436588	0.00429590302018214	. FUCL_ANGAN FUCL_ANGAN .	. FUCL_ANGAN FUCL_ANGAN .	. GO:0005576 GO:0005576 .	. . . .	.	.	.	XP_005102072.1 fucolectin-like [Aplysia californica]	XP_006819522.1 PREDICTED: plasminogen-like, partial [Saccoglossus kowalevskii]	.
PladumEVm076866	-1.02808198038994	2.0613238471788	11.5653402825098	0.000671925924723204	0.00429590302018214	MPC1_CAEEL	MPC1_CAEEL	GO:0031305	KEGG:cel:CELE_R07E5.13	sp|P63030|MPC1_MOUSE Mitochondrial pyruvate carrier 1 OS=Mus musculus OX=10090 GN=Mpc1 PE=1 SV=1	NP_057182.1 mitochondrial pyruvate carrier 1 isoform 1 [Homo sapiens]	gi|24648089|ref|NP_650762.1| mitochondrial pyruvate carrier, isoform B [Drosophila melanogaster]	XP_005109685.1 mitochondrial pyruvate carrier 1 [Aplysia californica]	XP_006821218.1 PREDICTED: mitochondrial pyruvate carrier 1-like [Saccoglossus kowalevskii]	tr|F1Q6Z3|F1Q6Z3_DANRE Mitochondrial pyruvate carrier OS=Danio rerio OX=7955 GN=mpc1 PE=3 SV=1
PladumEVm039512	1.44076450668296	3.55600183268155	11.5635478535781	0.000672573965786557	0.00429926921703314	GSTO1_HUMAN GSTO1_HUMAN GSTO2_RAT	GSTO1_HUMAN GSTO1_HUMAN GSTO2_RAT	GO:0005737 GO:0005737 GO:0005737	KEGG:hsa:9446 KEGG:hsa:9446 KEGG:rno:309465	sp|O09131|GSTO1_MOUSE Glutathione S-transferase omega-1 OS=Mus musculus OX=10090 GN=Gsto1 PE=1 SV=2	NP_004823.1 glutathione S-transferase omega-1 isoform 1 [Homo sapiens]	gi|21355763|ref|NP_648236.1| glutathione S transferase O2, isoform B [Drosophila melanogaster]	XP_005089958.1 glutathione S-transferase omega-1 [Aplysia californica]	XP_002738514.1 PREDICTED: glutathione S-transferase omega-1-like [Saccoglossus kowalevskii]	tr|F1QN72|F1QN72_DANRE Glutathione S-transferase omega OS=Danio rerio OX=7955 GN=gsto1 PE=3 SV=1
PladumEVm006036	-1.35157982285548	2.46699001880834	11.5633675152024	0.000672639200901185	0.00429926921703314	TLR4_PINIB TLR6_BOVIN TLR4_PINIB ISLR_MOUSE TLR4_PINIB TLR4_PINIB TLR4_PINIB TLR6_BOVIN TLR4_PINIB	TLR4_PINIB TLR4_PINIB TLR4_PINIB ISLR_MOUSE TLR4_PINIB TLR4_PINIB TLR4_PINIB TLR4_PINIB TLR4_PINIB	GO:0016021 GO:0005794 GO:0016021 GO:0005615 GO:0016021 GO:0016021 GO:0016021 GO:0005794 GO:0016021	. KEGG:bta:407237 . KEGG:mmu:26968 . . . KEGG:bta:407237 .	sp|Q9EPQ1|TLR1_MOUSE Toll-like receptor 1 OS=Mus musculus OX=10090 GN=Tlr1 PE=1 SV=1	XP_024309966.1 toll-like receptor 1 isoform X1 [Homo sapiens]	gi|21356407|ref|NP_649214.1| Toll-9, isoform A [Drosophila melanogaster]	XP_012934819.1 toll-like receptor 4 [Aplysia californica]	XP_002741806.2 PREDICTED: toll-like receptor 13-like [Saccoglossus kowalevskii]	tr|A0A2R8RL74|A0A2R8RL74_DANRE Toll-like receptor 8 OS=Danio rerio OX=7955 GN=LOC100332583 PE=3 SV=1
PladumEVm027566	1.89442612858654	3.42065729424502	11.5617117041504	0.00067323846831978	0.00430149349197947	. . .	. . .	. . .	. . .	.	.	.	.	.	.
PladumEVm001959	1.55528462509901	2.6502075745669	11.5616478847767	0.000673261576474532	0.00430149349197947	. . . . . . . . . .	. . . . . . . . . .	. . . . . . . . . .	. . . . . . . . . .	.	.	.	.	.	.
PladumEVm010583	2.13404318524498	0.923011151868691	11.5616315454801	0.000673267492847456	0.00430149349197947	NDB1_SOLTU NDB1_SOLTU NDB1_SOLTU NDB1_SOLTU	NDB1_SOLTU TR112_DICDI . NDB1_SOLTU	GO:0005743 GO:0005743 GO:0005743 GO:0005743	KEGG:sot:102591773 KEGG:ddi:DDB_G0285489 KEGG:sot:102591773 KEGG:sot:102591773	sp|Q9DCG9|TR112_MOUSE Multifunctional methyltransferase subunit TRM112-like protein OS=Mus musculus OX=10090 GN=Trmt112 PE=1 SV=1	NP_057488.1 multifunctional methyltransferase subunit TRM112-like protein isoform 1 [Homo sapiens]	gi|21358217|ref|NP_649293.1| uncharacterized protein Dmel_CG12975 [Drosophila melanogaster]	XP_005100464.1 internal alternative NAD(P)H-ubiquinone oxidoreductase A1, mitochondrial [Aplysia californica]	XP_006811141.1 PREDICTED: LOW QUALITY PROTEIN: internal alternative NAD(P)H-ubiquinone oxidoreductase A1, mitochondrial [Saccoglossus kowalevskii]	tr|Q503F3|Q503F3_DANRE Multifunctional methyltransferase subunit TRM112-like protein OS=Danio rerio OX=7955 GN=zgc:110652 PE=2 SV=1
PladumEVm167220	-1.51750262052839	2.27523815114215	11.5609473744381	0.000673515274708941	0.00430221292343119	. .	. .	. .	. .	.	.	.	.	.	.
PladumEVm015137	-1.00334554198156	1.52008399901541	11.560804605165	0.000673566992160821	0.00430221292343119	OSR2_MOUSE OSR2_MOUSE OSR2_HUMAN OSR2_DANRE OSR2_DANRE OSR2_MOUSE OSR2_MOUSE OSR2_MOUSE OSR2_MOUSE OSR2_MOUSE OSR2_HUMAN OSR2_MOUSE OSR2_MOUSE OSR2_HUMAN . OSR2_MOUSE OSR2_MOUSE OSR2_MOUSE OSR2_MOUSE OSR2_MOUSE	OSR2_MOUSE OSR2_MOUSE OSR2_MOUSE OSR2A_XENLA OSR2A_XENLA OSR2_MOUSE OSR2_MOUSE OSR2_MOUSE OSR2_MOUSE OSR2_MOUSE OSR2_MOUSE OSR2_MOUSE OSR2_MOUSE OSR2_MOUSE . OSR2_MOUSE OSR2_MOUSE OSR2_MOUSE OSR2_MOUSE OSR2_MOUSE	GO:0005634 GO:0005634 GO:0005634 GO:0005634 GO:0005634 GO:0005634 GO:0005634 GO:0005634 GO:0005634 GO:0005634 GO:0005634 GO:0005634 GO:0005634 GO:0005634 . GO:0005634 GO:0005634 GO:0005634 GO:0005634 GO:0005634	KEGG:mmu:107587 KEGG:mmu:107587 KEGG:mmu:107587 KEGG:xla:734939 KEGG:xla:734939 KEGG:mmu:107587 KEGG:mmu:107587 KEGG:mmu:107587 KEGG:mmu:107587 KEGG:mmu:107587 KEGG:mmu:107587 KEGG:mmu:107587 KEGG:mmu:107587 KEGG:mmu:107587 . KEGG:mmu:107587 KEGG:mmu:107587 KEGG:mmu:107587 KEGG:mmu:107587 KEGG:mmu:107587	sp|Q91ZD1|OSR2_MOUSE Protein odd-skipped-related 2 OS=Mus musculus OX=10090 GN=Osr2 PE=1 SV=1	XP_016868507.1 protein odd-skipped-related 2 isoform X4 [Homo sapiens]	gi|17136746|ref|NP_476882.1| sister of odd and bowl [Drosophila melanogaster]	XP_035828388.1 zinc finger protein 37 [Aplysia californica]	XP_006814614.1 PREDICTED: protein odd-skipped-related 2-like [Saccoglossus kowalevskii]	tr|A0A8M2BKT6|A0A8M2BKT6_DANRE protein odd-skipped-related 2 isoform X1 OS=Danio rerio OX=7955 GN=osr2 PE=4 SV=1
PladumEVm017926	2.19810884736853	0.292897533957242	11.559596518268	0.000674004776182328	0.0043041103612591	P2RX7_HUMAN P2RX7_HUMAN P2RX7_HUMAN P2RX7_HUMAN . P2RX7_HUMAN	. . . . . .	GO:0032059 GO:0032059 GO:0032059 GO:0032059 . GO:0032059	KEGG:hsa:5027 KEGG:hsa:5027 KEGG:hsa:5027 KEGG:hsa:5027 . KEGG:hsa:5027	sp|Q9Z1M0|P2RX7_MOUSE P2X purinoceptor 7 OS=Mus musculus OX=10090 GN=P2rx7 PE=1 SV=2	XP_011536722.1 P2X purinoceptor 7 isoform X4 [Homo sapiens]	.	.	XP_006823888.1 PREDICTED: uncharacterized protein LOC102805489 [Saccoglossus kowalevskii]	tr|A0A8M9PS90|A0A8M9PS90_DANRE uncharacterized protein LOC101884910 isoform X1 OS=Danio rerio OX=7955 GN=LOC101884910 PE=4 SV=1
PladumEVm024908	-1.66900909379798	1.37396553299517	11.5592158429065	0.000674142784071714	0.0043041103612591	FHOD3_HUMAN FHOD3_HUMAN	FHOD3_MOUSE FHOD3_MOUSE	GO:0005737 GO:0005737	KEGG:mmu:225288 KEGG:mmu:225288	sp|Q76LL6|FHOD3_MOUSE FH1/FH2 domain-containing protein 3 OS=Mus musculus OX=10090 GN=Fhod3 PE=1 SV=1	XP_005258412.1 FH1/FH2 domain-containing protein 3 isoform X14 [Homo sapiens]	gi|386770840|ref|NP_001246683.1| formin homology 2 domain containing ortholog, isoform G [Drosophila melanogaster]	XP_035827158.1 FH1/FH2 domain-containing protein 3 [Aplysia californica]	XP_006817418.1 PREDICTED: uncharacterized protein LOC100376574 [Saccoglossus kowalevskii]	tr|F1R3U2|F1R3U2_DANRE Formin homology 2 domain-containing 3b (Fragment) OS=Danio rerio OX=7955 GN=fhod3b PE=4 SV=1
PladumEVm013716	-1.09246965687592	0.913086360265738	11.5591422094815	0.000674169482010908	0.0043041103612591	XKR6_HUMAN . XKR6_HUMAN . XKR6_HUMAN XKR6_HUMAN XKR6_HUMAN XKR6_HUMAN . .	XKR6_HUMAN . XKR6_HUMAN . XKR6_HUMAN XKR6_HUMAN XKR6_HUMAN XKR6_HUMAN . .	GO:0016021 . GO:0016021 . GO:0016021 GO:0016021 GO:0016021 GO:0016021 . .	KEGG:hsa:286046 . KEGG:hsa:286046 . KEGG:hsa:286046 KEGG:hsa:286046 KEGG:hsa:286046 KEGG:hsa:286046 . .	sp|E9Q6C8|XKR6_MOUSE XK-related protein 6 OS=Mus musculus OX=10090 GN=Xkr6 PE=2 SV=1	NP_775954.2 XK-related protein 6 [Homo sapiens]	.	XP_005104886.1 XK-related protein 6 [Aplysia californica]	XP_002730403.1 PREDICTED: XK-related protein 6-like [Saccoglossus kowalevskii]	tr|Q5GH40|Q5GH40_DANRE XK-related protein OS=Danio rerio OX=7955 PE=2 SV=1
PladumEVm043953	1.77203062962709	3.43879975468746	11.5589532105017	0.000674238013975122	0.0043041103612591	. . . .	. . . .	. . . .	. . . .	.	.	.	.	.	.
PladumEVm006629	1.66812109008764	2.68354271012844	11.5585365561301	0.000674389119766647	0.00430447812074541	DHYS_MOUSE DHYS_MOUSE DHYS_MOUSE DHYS_MOUSE	DHYS_MOUSE ERB1_YEAST ERB1_YEAS7 DHYS_MOUSE	GO:0005737 GO:0005737 GO:0005737 GO:0005737	KEGG:mmu:330817 KEGG:sce:YMR049C KEGG:mmu:330817 KEGG:mmu:330817	sp|Q3TXU5|DHYS_MOUSE Deoxyhypusine synthase OS=Mus musculus OX=10090 GN=Dhps PE=1 SV=2	NP_001921.1 deoxyhypusine synthase isoform a [Homo sapiens]	gi|45550569|ref|NP_648188.2| CG8005, isoform A [Drosophila melanogaster]	XP_035825738.1 deoxyhypusine synthase [Aplysia californica]	XP_006812871.1 PREDICTED: deoxyhypusine synthase-like [Saccoglossus kowalevskii]	tr|Q6NYK1|Q6NYK1_DANRE Deoxyhypusine synthase OS=Danio rerio OX=7955 GN=wu:fb52g04 PE=2 SV=1
PladumEVm016115	1.79466588126798	2.60383172783909	11.5557512377413	0.00067540013519562	0.00430987408298397	. . . . YHU2_SCHPO . .	. . . . . . .	. . . . GO:0031362 . .	. . . . KEGG:spo:SPBPJ4664.02 . .	.	.	.	.	.	.
PladumEVm109967	-7.57813782133623	-1.08066708271604	11.5556087446617	0.000675451898507829	0.00430987408298397	Y7014_PLAF7	Y7014_PLAF7	.	KEGG:pfa:PF3D7_0703800	.	.	.	.	XP_006820074.1 PREDICTED: mucin-19-like [Saccoglossus kowalevskii]	.
PladumEVm049040	-1.30666109290411	1.87457461408311	11.5553583998003	0.000675542850729055	0.00430987408298397	ITPA_XENLA ITPA_XENLA ITPA_XENLA ITPA_XENLA ITPA_XENLA ITPA_XENLA	ITPA_XENLA ITPA_XENLA ITPA_XENLA ITPA_XENLA ITPA_XENLA ITPA_XENLA	GO:0005737 GO:0005737 GO:0005737 GO:0005737 GO:0005737 GO:0005737	KEGG:xla:735008 KEGG:xla:735008 KEGG:xla:735008 KEGG:xla:735008 KEGG:xla:735008 KEGG:xla:735008	sp|Q9D892|ITPA_MOUSE Inosine triphosphate pyrophosphatase OS=Mus musculus OX=10090 GN=Itpa PE=1 SV=2	NP_258412.1 inosine triphosphate pyrophosphatase isoform a [Homo sapiens]	gi|19920712|ref|NP_608890.1| CG8891 [Drosophila melanogaster]	XP_035827345.1 inosine triphosphate pyrophosphatase [Aplysia californica]	XP_006821640.1 PREDICTED: inosine triphosphate pyrophosphatase-like [Saccoglossus kowalevskii]	sp|A5WVX0|ITPA_DANRE Inosine triphosphate pyrophosphatase OS=Danio rerio OX=7955 GN=itpa PE=2 SV=1
PladumEVm011006	1.89350676135938	2.00473544468912	11.5551764354479	0.000675608967546979	0.00430987408298397	DPOZ_DROME DPOZ_DROME DPOZ_DROME DPOZ_DROME	. DPOZ_DROME DPOZ_DROME .	GO:0005634 GO:0005634 GO:0005634 GO:0005634	KEGG:dme:Dmel_CG1925 KEGG:dme:Dmel_CG1925 KEGG:dme:Dmel_CG1925 KEGG:dme:Dmel_CG1925	.	.	gi|24586371|ref|NP_524881.2| mutagen-sensitive 205 [Drosophila melanogaster]	.	.	.
PladumEVm009096	1.30127178263246	1.42531570196729	11.5536934928001	0.00067614803908621	0.00431271537427127	FXF1B_XENLA FXF1B_XENLA FXF1B_XENLA FXF1B_XENLA FXF1B_XENLA FXF1B_XENLA FXF1B_XENLA FXF1B_XENLA FXF1B_XENLA FXF1B_XENLA FXF1B_XENLA FOXF1_HUMAN . . . FXF1B_XENLA FXF1B_XENLA	FOXF1_HUMAN FOXF1_HUMAN FXF1B_XENLA FOXF1_HUMAN FOXF1_HUMAN FOXF1_HUMAN FOXF1_HUMAN FOXF1_HUMAN FOXF1_HUMAN FOXF1_HUMAN FOXF1_HUMAN FOXF1_HUMAN . . . FOXF1_HUMAN FOXF1_HUMAN	GO:0005634 GO:0005634 GO:0005634 GO:0005634 GO:0005634 GO:0005634 GO:0005634 GO:0005634 GO:0005634 GO:0005634 GO:0005634 GO:0000785 . . . GO:0005634 GO:0005634	KEGG:hsa:2294 KEGG:hsa:2294 KEGG:xla:735218 KEGG:hsa:2294 KEGG:hsa:2294 KEGG:hsa:2294 KEGG:hsa:2294 KEGG:hsa:2294 KEGG:hsa:2294 KEGG:hsa:2294 KEGG:hsa:2294 KEGG:hsa:2294 . . . KEGG:hsa:2294 KEGG:hsa:2294	sp|Q61080|FOXF1_MOUSE Forkhead box protein F1 OS=Mus musculus OX=10090 GN=Foxf1 PE=2 SV=2	NP_001442.2 forkhead box protein F1 [Homo sapiens]	gi|17975538|ref|NP_524202.1| crocodile [Drosophila melanogaster]	XP_005105969.2 forkhead box protein C1 [Aplysia californica]	NP_001158437.1 forkhead box F1 [Saccoglossus kowalevskii]	tr|F1QHL6|F1QHL6_DANRE Forkhead box F2a OS=Danio rerio OX=7955 GN=foxf2a PE=4 SV=1
PladumEVm030658	-1.38364797420145	1.08039757242648	11.5533170490882	0.000676284951061847	0.00431299111538113	F151B_HUMAN F151B_HUMAN F151B_HUMAN F151B_HUMAN F151B_HUMAN F151B_HUMAN	F151B_HUMAN F151B_HUMAN F151B_HUMAN F151B_HUMAN F151B_HUMAN F151B_HUMAN	. . . . . .	KEGG:hsa:167555 KEGG:hsa:167555 KEGG:hsa:167555 KEGG:hsa:167555 KEGG:hsa:167555 KEGG:hsa:167555	tr|D3YUE4|D3YUE4_MOUSE Family with sequence similarity 151, member B OS=Mus musculus OX=10090 GN=Fam151b PE=1 SV=1	XP_006714627.2 protein FAM151B isoform X2 [Homo sapiens]	gi|45552245|ref|NP_995645.1| CG7231, isoform C [Drosophila melanogaster]	XP_005090098.1 uncharacterized protein LOC101863315 [Aplysia californica]	XP_002737519.1 PREDICTED: protein FAM151B-like [Saccoglossus kowalevskii]	tr|A2BGP9|A2BGP9_DANRE Family with sequence similarity 151 member B OS=Danio rerio OX=7955 GN=fam151b PE=3 SV=1
PladumEVm119902	-1.34154315440948	0.719468339552442	11.548532824062	0.000678027407489913	0.00432350468330029	. .	. .	. .	. .	.	.	.	.	.	.
PladumEVm108607	-4.43369503398875	-0.471174132121194	11.5480349999981	0.000678208979640531	0.00432406359419338	.	.	.	.	.	.	.	.	.	.
PladumEVm008084	1.61926620371134	2.95236999469005	11.5445563581959	0.000679479121577057	0.00433096210415148	. . . . . . . . . . . . . . .	. . . . . . . . . . . . . . .	. . . . . . . . . . . . . . .	. . . . . . . . . . . . . . .	.	.	.	.	.	.
PladumEVm164398	-2.8571287959885	-0.205819382494401	11.5422382150739	0.000680326869329763	0.00433576532905218	. .	. .	. .	. .	.	.	.	.	.	.
PladumEVm068252	9.06457120220791	0.797749605699715	11.540629434842	0.000680915830151977	0.00433891818745562	. .	. .	. .	. .	.	.	.	.	.	.
PladumEVm110421	-2.55910072501492	0.848021366287538	11.5401211585613	0.000681102012836962	0.00433950395363976	DOC11_MOUSE	.	GO:0005085	KEGG:mmu:75974	sp|A2AF47|DOC11_MOUSE Dedicator of cytokinesis protein 11 OS=Mus musculus OX=10090 GN=Dock11 PE=1 SV=1	XP_005262425.1 dedicator of cytokinesis protein 11 isoform X1 [Homo sapiens]	.	.	XP_006823927.1 PREDICTED: dedicator of cytokinesis protein 9-like [Saccoglossus kowalevskii]	tr|B0R034|B0R034_DANRE Dedicator of cytokinesis 11 OS=Danio rerio OX=7955 GN=dock11 PE=3 SV=3
PladumEVm022211	-2.0325023216858	0.267740326368357	11.5371005742863	0.000682209520639704	0.00434595878244518	.	STF3_MYCTU	.	KEGG:mtu:Rv2267c	.	.	.	.	.	.
PladumEVm015953	-1.56783899344953	0.425514809014652	11.5352542752379	0.000682887368247643	0.00434931201915076	PI3R4_HUMAN	PI3R4_HUMAN	GO:0005776	KEGG:hsa:30849	sp|Q8VD65|PI3R4_MOUSE Phosphoinositide 3-kinase regulatory subunit 4 OS=Mus musculus OX=10090 GN=Pik3r4 PE=1 SV=3	NP_055417.1 phosphoinositide 3-kinase regulatory subunit 4 [Homo sapiens]	gi|24645278|ref|NP_649868.1| vacuolar protein sorting 15, isoform A [Drosophila melanogaster]	XP_012944552.1 phosphoinositide 3-kinase regulatory subunit 4 [Aplysia californica]	XP_006815104.1 PREDICTED: phosphoinositide 3-kinase regulatory subunit 4-like [Saccoglossus kowalevskii]	tr|E7FAU9|E7FAU9_DANRE non-specific serine/threonine protein kinase OS=Danio rerio OX=7955 GN=pik3r4 PE=4 SV=2
PladumEVm036017	1.67306506787663	3.78455695001112	11.5351522721464	0.00068292483734314	0.00434931201915076	ITPA_CIOIN ITPA_CIOIN	. ITPA_CIOIN	GO:0005737 GO:0005737	KEGG:cin:100180887 KEGG:cin:100180887	sp|Q9D892|ITPA_MOUSE Inosine triphosphate pyrophosphatase OS=Mus musculus OX=10090 GN=Itpa PE=1 SV=2	NP_258412.1 inosine triphosphate pyrophosphatase isoform a [Homo sapiens]	gi|19920712|ref|NP_608890.1| CG8891 [Drosophila melanogaster]	XP_035827345.1 inosine triphosphate pyrophosphatase [Aplysia californica]	XP_006821640.1 PREDICTED: inosine triphosphate pyrophosphatase-like [Saccoglossus kowalevskii]	sp|A5WVX0|ITPA_DANRE Inosine triphosphate pyrophosphatase OS=Danio rerio OX=7955 GN=itpa PE=2 SV=1
PladumEVm008119	1.5608736335117	3.34270961824147	11.5346448381512	0.000683111265429118	0.00434989758631966	ZDHC2_ARATH ZDHC6_DICDI ZDHC2_ARATH	DHC3A_DANRE DHC3A_DANRE ZDHC3_RAT	GO:0005783 GO:0000139 GO:0005783	KEGG:dre:436998 KEGG:dre:436998 KEGG:rno:301081	sp|Q8R173|ZDHC3_MOUSE Palmitoyltransferase ZDHHC3 OS=Mus musculus OX=10090 GN=Zdhhc3 PE=1 SV=1	NP_001336308.1 palmitoyltransferase ZDHHC3 isoform 8 [Homo sapiens]	gi|386771008|ref|NP_001246732.1| approximated, isoform O [Drosophila melanogaster]	XP_012938178.1 probable protein S-acyltransferase 23 [Aplysia californica]	XP_006816989.1 PREDICTED: probable palmitoyltransferase ZDHHC4-like [Saccoglossus kowalevskii]	tr|A0A8M2B4K7|A0A8M2B4K7_DANRE Palmitoyltransferase OS=Danio rerio OX=7955 GN=zdhhc3a PE=3 SV=1
PladumEVm041078	9.59223013547758	0.225956431681439	11.5328445277175	0.000683773103094491	0.00435290789454747	UBQ11_ARATH UBIQP_HORVU UBB_PONPY UBQ11_ARATH UBIQP_HORVU UBIQP_HORVU UBQ11_ARATH	UBQ11_ARATH UBIQP_HORVU . UBQ11_ARATH UBIQP_HORVU UBIQP_HORVU UBQ11_ARATH	GO:0005737 GO:0005737 GO:0005737 GO:0005737 GO:0005737 GO:0005737 GO:0005737	KEGG:ath:AT4G05050 . . KEGG:ath:AT4G05050 . . KEGG:ath:AT4G05050	tr|Q5SX22|Q5SX22_MOUSE Polyubiquitin-B (Fragment) OS=Mus musculus OX=10090 GN=Ubb PE=4 SV=2	NP_061828.1 polyubiquitin-B precursor [Homo sapiens]	gi|24640086|ref|NP_727078.1| Ubiquitin-5E, isoform A [Drosophila melanogaster]	XP_035825588.1 polyubiquitin-C isoform X3 [Aplysia californica]	XP_006817704.1 PREDICTED: ubiquitin-60S ribosomal protein L40-like [Saccoglossus kowalevskii]	tr|A0A0N4STS4|A0A0N4STS4_DANRE Ubiquitin B OS=Danio rerio OX=7955 GN=ubb PE=4 SV=1
PladumEVm000157	1.45610758708937	3.90071178003083	11.52887556995	0.000685234476948113	0.00436160791984158	CUL7_RAT CUL7_RAT CUL9_HUMAN CUL9_HUMAN CUL7_RAT CUL7_RAT CUL9_HUMAN CUL7_RAT CUL7_RAT CUL9_HUMAN CUL7_RAT CUL9_HUMAN CUL9_HUMAN CUL7_RAT CUL7_RAT CUL7_RAT CUL7_RAT CUL7_RAT CUL7_RAT CUL7_RAT CUL7_RAT CUL7_RAT CUL7_RAT CUL7_RAT CUL9_HUMAN CUL7_RAT CUL7_RAT CUL7_RAT CUL9_HUMAN CUL9_HUMAN CUL9_HUMAN . CUL7_RAT CUL9_HUMAN CUL9_HUMAN CUL9_HUMAN CUL7_HUMAN CUL7_RAT CUL9_HUMAN CUL7_RAT CUL7_RAT CUL9_HUMAN	CUL9_HUMAN CUL9_MOUSE CUL9_HUMAN CUL9_HUMAN CUL9_HUMAN CUL9_HUMAN CUL9_HUMAN CUL9_HUMAN CUL9_HUMAN CUL9_HUMAN CUL9_HUMAN CUL9_HUMAN CUL9_HUMAN CUL9_MOUSE CUL9_HUMAN CUL9_HUMAN CUL9_MOUSE CUL9_HUMAN . CUL9_HUMAN . CUL9_HUMAN . CUL9_HUMAN CUL9_HUMAN CUL9_HUMAN CUL9_HUMAN CUL9_HUMAN CUL9_HUMAN CUL9_HUMAN CUL9_HUMAN . CUL9_HUMAN CUL9_HUMAN CUL9_HUMAN CUL9_HUMAN CUL9_HUMAN CUL9_HUMAN CUL9_HUMAN CUL9_HUMAN CUL9_HUMAN CUL9_HUMAN	GO:1990393 GO:1990393 GO:0031461 GO:0031461 GO:1990393 GO:1990393 GO:0031461 GO:1990393 GO:1990393 GO:0031461 GO:1990393 GO:0031461 GO:0031461 GO:1990393 GO:1990393 GO:1990393 GO:1990393 GO:1990393 GO:1990393 GO:1990393 GO:1990393 GO:1990393 GO:1990393 GO:1990393 GO:0031461 GO:1990393 GO:1990393 GO:1990393 GO:0031461 GO:0031461 GO:0031461 . GO:1990393 GO:0031461 GO:0031461 GO:0031461 GO:1990393 GO:1990393 GO:0031461 GO:1990393 GO:1990393 GO:0031461	KEGG:hsa:23113 . KEGG:hsa:23113 KEGG:hsa:23113 KEGG:hsa:23113 KEGG:hsa:23113 KEGG:hsa:23113 KEGG:hsa:23113 KEGG:hsa:23113 KEGG:hsa:23113 KEGG:hsa:23113 KEGG:hsa:23113 KEGG:hsa:23113 . KEGG:hsa:23113 KEGG:hsa:23113 . KEGG:hsa:23113 . KEGG:hsa:23113 . KEGG:hsa:23113 . KEGG:hsa:23113 KEGG:hsa:23113 KEGG:hsa:23113 KEGG:hsa:23113 KEGG:hsa:23113 KEGG:hsa:23113 KEGG:hsa:23113 KEGG:hsa:23113 . KEGG:hsa:23113 KEGG:hsa:23113 KEGG:hsa:23113 KEGG:hsa:23113 KEGG:hsa:23113 KEGG:hsa:23113 KEGG:hsa:23113 KEGG:hsa:23113 KEGG:hsa:23113 KEGG:hsa:23113	sp|Q8VE73|CUL7_MOUSE Cullin-7 OS=Mus musculus OX=10090 GN=Cul7 PE=1 SV=2	XP_016867023.1 cullin-7 isoform X2 [Homo sapiens]	.	XP_012939826.1 zinc finger ZZ-type and EF-hand domain-containing protein 1 [Aplysia californica]	XP_006825620.1 PREDICTED: LOW QUALITY PROTEIN: E3 ubiquitin-protein ligase HECTD3-like [Saccoglossus kowalevskii]	tr|A0A8M9P7F0|A0A8M9P7F0_DANRE cullin-9 OS=Danio rerio OX=7955 GN=cul9 PE=1 SV=1
PladumEVm008903	1.57489653155307	1.84019139638981	11.527981236781	0.000685564206547253	0.00436250041537374	EPN_DICDI EPN_DICDI	APC10_DICDI EPN4_BOVIN	GO:0030122 GO:0030122	KEGG:ddi:DDB_G0268992 KEGG:bta:538540	tr|Q5SUH7|Q5SUH7_MOUSE Clathrin interactor 1 OS=Mus musculus OX=10090 GN=Clint1 PE=1 SV=1	XP_016865577.1 clathrin interactor 1 isoform X3 [Homo sapiens]	gi|161082044|ref|NP_001097529.1| liquid facets, isoform F [Drosophila melanogaster]	XP_012945473.1 epsin-1 [Aplysia californica]	XP_006814653.1 PREDICTED: epsin-2-like isoform X2 [Saccoglossus kowalevskii]	tr|Q5U3J4|Q5U3J4_DANRE Clint1 protein OS=Danio rerio OX=7955 GN=clint1 PE=2 SV=1
PladumEVm003942	2.39494133001487	-0.773756490181059	11.5250346828271	0.000686651698951075	0.00436854754796886	. .	. .	. .	. .	.	.	.	.	.	.
PladumEVm021357	-1.04918104949818	1.52296755272406	11.5247162730974	0.000686769319543667	0.00436854754796886	CLC4F_RAT . . . . . . .	LIT2_MOUSE . . . . . . .	GO:0016021 . . . . . . .	KEGG:mmu:19693 . . . . . . .	.	.	.	.	.	.
PladumEVm007329	1.57788084009699	3.1798362741734	11.524490370826	0.00068685278021171	0.00436854754796886	Y2454_DICDI	.	GO:0005634	KEGG:ddi:DDB_G0292454	.	.	gi|24648668|ref|NP_650955.1| CG3353 [Drosophila melanogaster]	XP_005104832.2 SET and MYND domain-containing protein 5 [Aplysia californica]	XP_002735533.1 PREDICTED: SET and MYND domain-containing protein 5-like [Saccoglossus kowalevskii]	sp|Q5RGL7|SMY2B_DANRE N-lysine methyltransferase SMYD2-B OS=Danio rerio OX=7955 GN=smyd2b PE=1 SV=2
PladumEVm126009	-1.5630501735235	0.288172336377091	11.5243786452295	0.000686894061551001	0.00436854754796886	. .	. .	. .	. .	.	.	.	.	.	.
PladumEVm028697	1.79640007836258	2.95339423945852	11.5233591734254	0.000687270860599028	0.00437034021424291	CATR5_PARTE CATR5_PARTE	NOSIP_CAEEL CATR5_PARTE	GO:0005737 GO:0005737	KEGG:cel:CELE_R05G6.4 KEGG:ptm:GSPATT00007681001	sp|P41209|CETN1_MOUSE Centrin-1 OS=Mus musculus OX=10090 GN=Cetn1 PE=1 SV=1	NP_004335.1 centrin-2 [Homo sapiens]	gi|442628888|ref|NP_001260692.1| uncharacterized protein Dmel_CG17493, isoform B [Drosophila melanogaster]	XP_005112120.1 caltractin [Aplysia californica]	XP_006820491.1 PREDICTED: centrin-1-like [Saccoglossus kowalevskii]	tr|A0A8M1REK0|A0A8M1REK0_DANRE caltractin OS=Danio rerio OX=7955 GN=cetn4 PE=3 SV=1
PladumEVm016535	2.44704004218419	0.975618397664412	11.5223975371507	0.000687626474866616	0.00437199769042731	PEPD_MOUSE PEPD_MOUSE PEPD_MOUSE PEPD_MOUSE	PEPD_MOUSE PEPD_MOUSE PEPD_MOUSE PEPD_MOUSE	GO:0030145 GO:0030145 GO:0030145 GO:0030145	KEGG:mmu:18624 KEGG:mmu:18624 KEGG:mmu:18624 KEGG:mmu:18624	sp|Q11136|PEPD_MOUSE Xaa-Pro dipeptidase OS=Mus musculus OX=10090 GN=Pepd PE=1 SV=3	NP_000276.2 xaa-Pro dipeptidase isoform 1 [Homo sapiens]	gi|21357079|ref|NP_650192.1| dipeptidase C, isoform A [Drosophila melanogaster]	XP_005091896.1 xaa-Pro dipeptidase [Aplysia californica]	XP_002735088.1 PREDICTED: xaa-Pro dipeptidase-like [Saccoglossus kowalevskii]	tr|A0A0G2KZA4|A0A0G2KZA4_DANRE Peptidase D OS=Danio rerio OX=7955 GN=pepd PE=3 SV=2
PladumEVm027169	-1.04782695007029	7.16200845448079	11.5196607203478	0.000688639570651346	0.00437783446468066	CATL_SARPE CATL_SARPE CATL_SARPE CATL_SARPE	CATL_SARPE CATL_SARPE CATL_SARPE CATL_SARPE	GO:0005764 GO:0005764 GO:0005764 GO:0005764	. . . .	sp|P06797|CATL1_MOUSE Procathepsin L OS=Mus musculus OX=10090 GN=Ctsl PE=1 SV=2	NP_666023.1 cathepsin L1 isoform 1 preproprotein [Homo sapiens]	gi|24653516|ref|NP_725347.1| cysteine proteinase-1, isoform A [Drosophila melanogaster]	XP_005096720.1 cathepsin L1 isoform X1 [Aplysia californica]	XP_006813635.1 PREDICTED: cathepsin L1-like [Saccoglossus kowalevskii]	tr|A5WVL6|A5WVL6_DANRE Cathepsin La OS=Danio rerio OX=7955 GN=ctsla PE=3 SV=1
PladumEVm035641	1.48734696441731	3.1568410332981	11.5190232649237	0.000688875755873943	0.00437873131639935	NSF1C_DICDI PUX4_ARATH	NSF1C_DICDI PUX3_ARATH	GO:0005829 GO:0005829	KEGG:ddi:DDB_G0293498 KEGG:ath:AT4G22150	tr|A2AT02|A2AT02_MOUSE NSFL1 cofactor p47 OS=Mus musculus OX=10090 GN=Nsfl1c PE=1 SV=1	XP_006723656.1 NSFL1 cofactor p47 isoform X8 [Homo sapiens]	gi|19921734|ref|NP_610284.1| p47 [Drosophila melanogaster]	XP_005097991.1 NSFL1 cofactor p47 [Aplysia californica]	XP_006822016.1 PREDICTED: NSFL1 cofactor p47-like [Saccoglossus kowalevskii]	tr|A0A8M3AV68|A0A8M3AV68_DANRE NSFL1 cofactor p47 OS=Danio rerio OX=7955 GN=nsfl1c PE=1 SV=1
PladumEVm032310	2.90748250323579	-0.110402388274731	11.5178506417985	0.000689310441168883	0.00438040480476029	. .	. .	. .	. .	.	.	.	.	.	.
PladumEVm007413	1.80490511860462	2.38056315016792	11.5177997160242	0.000689329325365198	0.00438040480476029	DEAH9_ARATH DEAH9_ARATH	. DEAH9_ARATH	GO:0005829 GO:0005829	KEGG:ath:AT4G18465 KEGG:ath:AT4G18465	tr|A2ACQ1|A2ACQ1_MOUSE RNA helicase OS=Mus musculus OX=10090 GN=Dhx35 PE=1 SV=1	NP_068750.2 probable ATP-dependent RNA helicase DHX35 isoform 1 [Homo sapiens]	gi|19920696|ref|NP_608860.1| CG3225 [Drosophila melanogaster]	XP_005103973.1 probable ATP-dependent RNA helicase DHX35 [Aplysia californica]	XP_006816912.1 PREDICTED: probable ATP-dependent RNA helicase DHX35-like [Saccoglossus kowalevskii]	tr|F8W4S6|F8W4S6_DANRE Zgc:158828 (Fragment) OS=Danio rerio OX=7955 GN=dhx35 PE=4 SV=1
PladumEVm114767	3.7322456030304	0.9127275285627	11.516053013248	0.000689977350742302	0.00438391764433133	. .	. .	. .	. .	.	.	.	.	.	.
PladumEVm053214	-1.16774295240225	5.12830338356501	11.5156950042965	0.000690110247758911	0.00438415698862598	. . .	. . .	. . .	. . .	.	.	.	.	.	.
PladumEVm021955	1.08877033849944	2.9809824980883	11.5131075850315	0.00069107149643913	0.00438937593032864	P40_SCHMA P40_SCHMA P40_SCHMA	. P40_SCHMA P40_SCHMA	. . .	. . .	sp|Q9JK92|HSPB8_MOUSE Heat shock protein beta-8 OS=Mus musculus OX=10090 GN=Hspb8 PE=1 SV=1	NP_055180.1 heat shock protein beta-8 [Homo sapiens]	gi|386764745|ref|NP_001245760.1| uncharacterized protein Dmel_CG14207, isoform C [Drosophila melanogaster]	XP_005113030.1 major egg antigen [Aplysia californica]	XP_006818790.1 PREDICTED: heat shock protein beta-1-like [Saccoglossus kowalevskii]	tr|Q5PR64|Q5PR64_DANRE Heat shock protein beta-1 OS=Danio rerio OX=7955 GN=hspb1 PE=2 SV=1
PladumEVm010600	1.5351350038594	3.40717524019369	11.512970554258	0.000691122442254443	0.00438937593032864	YIF1_SCHPO YIF1_SCHPO YIF1_SCHPO YIF1_SCHPO YIF1_SCHPO YIF1_SCHPO YIF1_SCHPO YIF1_SCHPO	. YIF1_SCHPO . YIF1B_HUMAN . . YIF1_SCHPO .	GO:0030134 GO:0030134 GO:0030134 GO:0030134 GO:0030134 GO:0030134 GO:0030134 GO:0030134	KEGG:spo:SPBC25H2.06c KEGG:spo:SPBC25H2.06c KEGG:spo:SPBC25H2.06c KEGG:hsa:90522 KEGG:spo:SPBC25H2.06c KEGG:spo:SPBC25H2.06c KEGG:spo:SPBC25H2.06c KEGG:spo:SPBC25H2.06c	sp|Q9CX30|YIF1B_MOUSE Protein YIF1B OS=Mus musculus OX=10090 GN=Yif1b PE=1 SV=2	NP_001034760.1 protein YIF1B isoform 3 [Homo sapiens]	gi|24650377|ref|NP_651498.1| CG5484, isoform C [Drosophila melanogaster]	XP_005097008.1 protein YIF1B-B [Aplysia californica]	XP_002733361.1 PREDICTED: protein YIF1B-like isoform X1 [Saccoglossus kowalevskii]	sp|Q6PC24|YIF1A_DANRE Protein YIF1A OS=Danio rerio OX=7955 GN=yif1a PE=2 SV=1
PladumEVm060646	-3.03983917483252	-0.0574932564469357	11.5117346634575	0.000691582097823453	0.0043916894071302	. .	. .	. .	. .	.	.	.	.	.	.
PladumEVm120482	-1.32134994769397	3.63585564493244	11.5086717664694	0.000692722589554482	0.004398325100055	. . .	. . .	. . .	. . .	.	.	.	.	.	.
PladumEVm008786	1.64158265536768	3.11601135232054	11.5067484252465	0.000693439730422443	0.0044022713387919	HP1_DROME HP1_DROME	MDN1_YEAST CBX3_MOUSE	GO:0010369 GO:0010369	KEGG:sce:YLR106C KEGG:dme:Dmel_CG8409	tr|D3Z313|D3Z313_MOUSE Chromobox protein homolog 3 (Fragment) OS=Mus musculus OX=10090 GN=Cbx3 PE=1 SV=1	NP_036249.1 chromobox protein homolog 5 [Homo sapiens]	gi|17136528|ref|NP_476755.1| suppressor of variegation 205, isoform A [Drosophila melanogaster]	.	XP_002740612.1 PREDICTED: chromobox protein homolog 1-like isoform 3 [Saccoglossus kowalevskii]	tr|E9QD40|E9QD40_DANRE Chromobox homolog 5 (HP1 alpha homolog, Drosophila) (Fragment) OS=Danio rerio OX=7955 GN=cbx5 PE=4 SV=1
PladumEVm072663	-2.65519716354591	0.794139959816975	11.5047373118171	0.00069419040032353	0.00440642931759203	. .	. .	. .	. .	.	.	.	.	.	.
PladumEVm078000	1.60285344694495	0.656317434188766	11.5035316535097	0.00069464081888499	0.00440868054323767	. .	. .	. .	. .	.	.	.	.	.	.
PladumEVm005798	1.99973612127659	0.914514905922195	11.503164006109	0.000694778225992437	0.00440894483066379	. .	. .	. .	. .	.	.	.	.	.	.
PladumEVm020322	-1.70765946491425	0.736283232764464	11.5023263903602	0.000695091384901145	0.00441032418267142	. . . . . . . . . . .	. . . . . . . . . . .	. . . . . . . . . . .	. . . . . . . . . . .	.	.	.	XP_012938527.1 uncharacterized protein LOC106011901 [Aplysia californica]	.	.
PladumEVm008938	1.30311076159201	0.350832346227226	11.5015433315563	0.000695384275595297	0.00441157457132863	MB213_MOUSE MB213_MOUSE MB213_DANRE MB213_MOUSE	MB213_MOUSE MB213_MOUSE MB213_DANRE MB213_MOUSE	. . . .	KEGG:mmu:242125 KEGG:mmu:242125 KEGG:dre:558164 KEGG:mmu:242125	sp|Q8CI17|MB213_MOUSE Protein mab-21-like 3 OS=Mus musculus OX=10090 GN=Mab21L3 PE=2 SV=2	XP_011538928.1 protein mab-21-like 3 isoform X1 [Homo sapiens]	gi|24640029|ref|NP_651971.2| mab-21 [Drosophila melanogaster]	XP_005095978.1 protein mab-21-like 2 [Aplysia californica]	XP_002740936.1 PREDICTED: protein mab-21-like 3-like [Saccoglossus kowalevskii]	sp|A8E4S7|MB213_DANRE Protein mab-21-like 3 OS=Danio rerio OX=7955 GN=mab21L3 PE=2 SV=1
PladumEVm067938	3.86277677174765	-0.333788241064613	11.5007266884657	0.000695689860766125	0.0044122972172216	.	.	.	.	.	.	.	.	.	.
PladumEVm011632	1.55913144610915	3.41252192164518	11.498548793579	0.000696505485372802	0.00441686171364716	IF4G1_ORYSJ	IF4G1_WHEAT	GO:0016281	KEGG:osa:4336300	.	.	.	.	.	.
PladumEVm057717	1.44313879198656	5.04493865262174	11.4968428927913	0.000697145022134837	0.00441994670106283	.	.	.	.	.	.	.	.	.	.
PladumEVm008744	1.72750184106435	1.94747817491636	11.4967390457178	0.000697183973220928	0.00441994670106283	CDPK3_PLABA CDPK3_PLABA	CDPK3_PLABA .	GO:0005524 GO:0005524	. .	sp|O70589|CSKP_MOUSE Peripheral plasma membrane protein CASK OS=Mus musculus OX=10090 GN=Cask PE=1 SV=2	NP_001119527.1 peripheral plasma membrane protein CASK isoform 3 [Homo sapiens]	gi|442614533|ref|NP_001259082.1| Calcium/calmodulin-dependent protein kinase II, isoform K [Drosophila melanogaster]	XP_012936233.2 peripheral plasma membrane protein CASK [Aplysia californica]	XP_006824119.1 PREDICTED: ribosomal protein S6 kinase alpha-3-like [Saccoglossus kowalevskii]	tr|B6EUL7|B6EUL7_DANRE CASKb OS=Danio rerio OX=7955 GN=wu:fd08c05 PE=1 SV=1
PladumEVm051612	-1.31649145099203	0.426175127942111	11.4925919000627	0.000698741287932746	0.00442799038611641	.	.	.	.	.	.	.	.	.	.
PladumEVm002655	2.41427470591837	1.05234162512132	11.490998355388	0.000699340621745202	0.00443117848672273	KT5AA_DANRE KT5AA_DANRE . KT5AA_DANRE KT5AA_DANRE	. KT5AA_DANRE . . KT5AA_DANRE	GO:0005694 GO:0005694 . GO:0005694 GO:0005694	KEGG:dre:751629 KEGG:dre:751629 . KEGG:dre:751629 KEGG:dre:751629	tr|A0A0G2JFK5|A0A0G2JFK5_MOUSE [Histone H4]-lysine(20) N-methyltransferase OS=Mus musculus OX=10090 GN=Kmt5a PE=1 SV=1	NP_001354318.1 N-lysine methyltransferase KMT5A isoform 4 [Homo sapiens]	gi|21358591|ref|NP_650354.1| SET domain containing 8, isoform A [Drosophila melanogaster]	XP_005103412.1 N-lysine methyltransferase KMT5A [Aplysia californica]	XP_006820126.1 PREDICTED: N-lysine methyltransferase SETD8-like [Saccoglossus kowalevskii]	tr|B2GSZ5|B2GSZ5_DANRE [histone H4]-lysine(20) N-methyltransferase OS=Danio rerio OX=7955 GN=zgc:153719 PE=2 SV=1
PladumEVm113124	9.94851668919672	-0.222068977632387	11.4906537311577	0.00069947030355989	0.0044313902993799	. .	. .	. .	. .	.	.	.	.	.	.
PladumEVm056892	-1.87326020144857	2.21041830278966	11.4846729096937	0.000701724754834628	0.00444444985387693	. . .	. . .	. . .	. . .	.	.	.	.	.	.
PladumEVm014111	1.73561467015588	1.77162102538211	11.4840159819631	0.00070197282860518	0.00444445998596743	. . .	. . .	. . .	. . .	.	.	.	.	.	.
PladumEVm025201	-2.63874201997915	-0.113639561651424	11.4840153435167	0.000701973069742977	0.00444445998596743	ABHD5_MOUSE ABHD5_MOUSE	ABHD5_MOUSE ABHD5_MOUSE	GO:0005829 GO:0005829	KEGG:mmu:67469 KEGG:mmu:67469	sp|Q9DBL9|ABHD5_MOUSE 1-acylglycerol-3-phosphate O-acyltransferase ABHD5 OS=Mus musculus OX=10090 GN=Abhd5 PE=1 SV=1	NP_057090.2 1-acylglycerol-3-phosphate O-acyltransferase ABHD5 isoform a [Homo sapiens]	gi|24586387|ref|NP_724609.1| CG1882, isoform B [Drosophila melanogaster]	XP_005096462.1 1-acylglycerol-3-phosphate O-acyltransferase ABHD5 [Aplysia californica]	XP_002736163.1 PREDICTED: 1-acylglycerol-3-phosphate O-acyltransferase ABHD5-like [Saccoglossus kowalevskii]	tr|A0A8M1RNV7|A0A8M1RNV7_DANRE 1-acylglycerol-3-phosphate O-acyltransferase ABHD5 isoform X2 OS=Danio rerio OX=7955 GN=abhd5a PE=4 SV=1
PladumEVm030081	1.62675679911466	3.40526914168305	11.4839017754839	0.000702015965115558	0.00444445998596743	COPE1_ARATH COPE1_ARATH	COPE1_ARATH COPE_CHICK	GO:0030126 GO:0030126	KEGG:ath:AT1G30630 KEGG:gga:420117	sp|O89079|COPE_MOUSE Coatomer subunit epsilon OS=Mus musculus OX=10090 GN=Cope PE=1 SV=3	NP_009194.2 coatomer subunit epsilon isoform a [Homo sapiens]	gi|19920832|ref|NP_609037.1| coat protein (coatomer) epsilon [Drosophila melanogaster]	XP_005103288.2 coatomer subunit epsilon [Aplysia californica]	XP_002738830.1 PREDICTED: coatomer subunit epsilon-like [Saccoglossus kowalevskii]	tr|Q5U3E8|Q5U3E8_DANRE Coatomer subunit epsilon OS=Danio rerio OX=7955 GN=zgc:103652 PE=1 SV=1
PladumEVm099316	-1.45907604198797	-0.0499735233121317	11.4833252079335	0.000702233779217898	0.00444522768615603	. .	. .	. .	. .	.	.	.	.	.	.
PladumEVm077596	1.81563171470106	1.31719661494458	11.4822536467164	0.000702638772030573	0.00444717987702991	. .	. .	. .	. .	.	.	.	XP_005110786.2 uncharacterized protein LOC101861399, partial [Aplysia californica]	XP_006822618.1 PREDICTED: uncharacterized protein LOC100377439 [Saccoglossus kowalevskii]	tr|Q8AXX0|Q8AXX0_DANRE ribonuclease H (Fragment) OS=Danio rerio OX=7955 PE=3 SV=1
PladumEVm004620	1.52361910467778	3.09303523271472	11.481692078894	0.000702851108844523	0.00444791232990969	GT121_ARATH GT121_ARATH . . . . GT121_ARATH GT121_ARATH GT121_ARATH . . GT121_ARATH GT121_ARATH GT121_ARATH	GT121_ARATH GT121_ARATH . . . . . GT121_ARATH . . . GT121_ARATH . .	GO:0016811 GO:0016811 . . . . GO:0016811 GO:0016811 GO:0016811 . . GO:0016811 GO:0016811 GO:0016811	KEGG:ath:AT1G15040 KEGG:ath:AT1G15040 . . . . KEGG:ath:AT1G15040 KEGG:ath:AT1G15040 KEGG:ath:AT1G15040 . . KEGG:ath:AT1G15040 KEGG:ath:AT1G15040 KEGG:ath:AT1G15040	.	.	.	.	.	.
PladumEVm002325	1.9836516199494	1.97193861608543	11.4786702790542	0.000703994807918343	0.00445351124189703	ANK3_HUMAN CP18D_ARATH CP18D_ARATH CP18D_ARATH ANK3_HUMAN .	Y9043_DICDI CP18D_ARATH . ANK3_RAT ANK3_HUMAN .	GO:0043194 GO:0048046 GO:0048046 GO:0048046 GO:0043194 .	KEGG:ddi:DDB_G0279043 KEGG:ath:AT4G34870 KEGG:ath:AT4G34870 KEGG:rno:361833 KEGG:hsa:288 .	tr|S4R2K9|S4R2K9_MOUSE Ankyrin-3 (Fragment) OS=Mus musculus OX=10090 GN=Ank3 PE=1 SV=1	XP_016866000.1 ankyrin repeat domain-containing protein 6 isoform X29 [Homo sapiens]	gi|28558750|ref|NP_787123.1| ankyrin, isoform C [Drosophila melanogaster]	XP_035826279.1 transient receptor potential cation channel subfamily A member 1 homolog [Aplysia californica]	XP_002740345.1 PREDICTED: ankyrin-1-like [Saccoglossus kowalevskii]	tr|A0A2R8QS56|A0A2R8QS56_DANRE non-specific serine/threonine protein kinase OS=Danio rerio OX=7955 GN=dapk1 PE=4 SV=1
PladumEVm010110	1.6339623356322	1.55338709411787	11.4785878315867	0.000704026039195608	0.00445351124189703	CERS4_HUMAN CERS4_HUMAN	CERS4_MOUSE .	GO:0005783 GO:0005783	KEGG:mmu:67260 KEGG:hsa:79603	sp|Q9D6J1|CERS4_MOUSE Ceramide synthase 4 OS=Mus musculus OX=10090 GN=Cers4 PE=1 SV=1	XP_024307487.1 ceramide synthase 4 isoform X1 [Homo sapiens]	gi|21358551|ref|NP_652526.1| schlank, isoform B [Drosophila melanogaster]	XP_005098579.1 ceramide synthase 2 [Aplysia californica]	XP_002732672.1 PREDICTED: ceramide synthase 6-like [Saccoglossus kowalevskii]	tr|Q1L8N1|Q1L8N1_DANRE Ceramide synthase 4a OS=Danio rerio OX=7955 GN=cers4a PE=4 SV=1
PladumEVm001018	1.53919891261688	1.8743955071588	11.4778914801463	0.000704289874452202	0.00445455485754521	PP4R1_RAT PP4R1_RAT PP4R1_RAT	PP4R1_RAT PP4R1_RAT .	GO:0030289 GO:0030289 GO:0030289	KEGG:rno:140943 KEGG:rno:140943 KEGG:rno:140943	tr|E9PX53|E9PX53_MOUSE Serine/threonine-protein phosphatase 4 regulatory subunit 1 OS=Mus musculus OX=10090 GN=Ppp4r1 PE=1 SV=1	XP_011524078.1 serine/threonine-protein phosphatase 4 regulatory subunit 1 isoform X2 [Homo sapiens]	.	XP_035829457.1 serine/threonine-protein phosphatase 4 regulatory subunit 1 isoform X4 [Aplysia californica]	NP_001171792.1 protein phosphatase 2, regulatory subunit A, alpha [Saccoglossus kowalevskii]	tr|Q7ZUL5|Q7ZUL5_DANRE Protein phosphatase 4, regulatory subunit 1 OS=Danio rerio OX=7955 GN=zgc:55603 PE=1 SV=1
PladumEVm114176	3.95260174960076	0.542818581586659	11.4766196131938	0.000704772020216917	0.00445639322054205	. .	. .	. .	. .	.	.	.	.	.	.
PladumEVm131996	-1.37417922760222	1.73264392437993	11.47561346814	0.000705153670992488	0.00445804954590572	. .	. .	. .	. .	.	.	.	.	.	.
PladumEVm051890	2.32594417314844	0.970126636923939	11.4754185546577	0.000705227629679866	0.00445804954590572	. .	. .	. .	. .	.	.	.	.	.	.
PladumEVm001275	1.57506716472961	1.66855267135126	11.4739219350143	0.000705795773683896	0.00446078119617353	. .	. .	. .	. .	.	.	.	.	.	.
PladumEVm090295	-1.97664147229561	0.0782451894160909	11.4735282742667	0.000705945291246752	0.00446078119617353	.	.	.	.	.	.	.	.	.	.
PladumEVm010344	-1.01816803619388	2.15673301135076	11.4731245836567	0.000706098651515474	0.00446078119617353	YL093_MIMIV YL093_MIMIV YL093_MIMIV YL093_MIMIV YL093_MIMIV YL093_MIMIV ANR50_HUMAN ANKY2_HUMAN FEM1A_DROME FEM1A_DROME FEM1A_DROME FEM1C_DANRE Y045_METMA Y045_METMA YL093_MIMIV YL093_MIMIV YL093_MIMIV YL093_MIMIV	YL093_MIMIV YL093_MIMIV YL093_MIMIV FEM1A_BOVIN YL093_MIMIV FM1AB_MOUSE ANR50_HUMAN KDIS_RAT . FEM1A_DROME FEM1A_DROME FEM1C_DANRE FEM1B_RAT YL122_MIMIV FM1AB_MOUSE . YL093_MIMIV YL093_MIMIV	. . . . . . GO:0005768 GO:0005929 GO:0000151 GO:0000151 GO:0000151 GO:0005737 . . . . . .	. . . KEGG:bta:516550 . KEGG:mmu:216622 KEGG:hsa:57182 KEGG:rno:116478 KEGG:dme:Dmel_CG6966 KEGG:dme:Dmel_CG6966 KEGG:dme:Dmel_CG6966 KEGG:dre:378965 KEGG:rno:315745 KEGG:vg:9924721 KEGG:mmu:216622 . . .	sp|Q8CEF1|FEM1C_MOUSE Protein fem-1 homolog C OS=Mus musculus OX=10090 GN=Fem1c PE=2 SV=1	XP_005272092.1 protein fem-1 homolog C isoform X1 [Homo sapiens]	gi|161078304|ref|NP_001097796.1| CG6966, isoform B [Drosophila melanogaster]	XP_005097434.1 protein fem-1 homolog C [Aplysia californica]	XP_002734980.1 PREDICTED: ankyrin-2-like [Saccoglossus kowalevskii]	tr|A0A8M9P2H3|A0A8M9P2H3_DANRE ankyrin repeat domain-containing protein 34B-like OS=Danio rerio OX=7955 GN=LOC110438154 PE=3 SV=1
PladumEVm046013	1.54561105637226	4.7165618221091	11.4731109903155	0.000706103816151075	0.00446078119617353	.	.	.	.	.	.	.	.	.	.
PladumEVm132469	-3.34184108801119	0.13439168761807	11.4728333196038	0.000706209322336393	0.00446078119617353	. .	. .	. .	. .	.	.	.	.	.	.
PladumEVm006253	1.59745154933141	4.08539036077367	11.4727496877273	0.00070624110295421	0.00446078119617353	ANM15_ARATH ANM15_ARATH	. ANM15_ARATH	GO:0005829 GO:0005829	KEGG:ath:AT4G31120 KEGG:ath:AT4G31120	sp|Q8CIG8|ANM5_MOUSE Protein arginine N-methyltransferase 5 OS=Mus musculus OX=10090 GN=Prmt5 PE=1 SV=3	NP_001269885.1 protein arginine N-methyltransferase 5 isoform f [Homo sapiens]	gi|17137240|ref|NP_477184.1| capsuleen, isoform A [Drosophila melanogaster]	XP_005101573.1 protein arginine N-methyltransferase 5 [Aplysia californica]	XP_006815550.1 PREDICTED: protein arginine N-methyltransferase 5-like [Saccoglossus kowalevskii]	tr|Q503E3|Q503E3_DANRE Protein arginine N-methyltransferase 5 OS=Danio rerio OX=7955 GN=wu:fb95f10 PE=1 SV=1
PladumEVm027256	1.01923943175943	1.4952301321537	11.4713832396109	0.000706760566187598	0.00446283770493908	CHSTB_HUMAN CHSTB_HUMAN CHSTB_HUMAN CHSTB_RAT	CHSTB_HUMAN CHSTB_HUMAN CHSTB_HUMAN CHSTB_RAT	GO:0000139 GO:0000139 GO:0000139 GO:0000139	KEGG:hsa:50515 KEGG:hsa:50515 KEGG:hsa:50515 KEGG:rno:314694	sp|Q9JME2|CHSTB_MOUSE Carbohydrate sulfotransferase 11 OS=Mus musculus OX=10090 GN=Chst11 PE=2 SV=1	NP_060883.1 carbohydrate sulfotransferase 11 isoform 1 [Homo sapiens]	gi|19921448|ref|NP_609820.1| uncharacterized protein Dmel_CG31743, isoform A [Drosophila melanogaster]	XP_035826128.1 carbohydrate sulfotransferase 11 [Aplysia californica]	XP_002737622.1 PREDICTED: carbohydrate sulfotransferase 11-like [Saccoglossus kowalevskii]	tr|F1REP6|F1REP6_DANRE Carbohydrate sulfotransferase OS=Danio rerio OX=7955 GN=chst11 PE=3 SV=1
PladumEVm029707	-2.38544698391611	0.0730437039262476	11.4697407431511	0.000707385481671844	0.00446518218561814	MRP4_MOUSE	MRP4_MOUSE	GO:0016324	KEGG:mmu:239273	tr|E9Q467|E9Q467_MOUSE ATP-binding cassette, sub-family C (CFTR/MRP), member 4 OS=Mus musculus OX=10090 GN=Abcc4 PE=1 SV=1	XP_016875810.1 multidrug resistance-associated protein 4 isoform X3 [Homo sapiens]	gi|665408680|ref|NP_001286082.1| uncharacterized protein Dmel_CG31793, isoform C [Drosophila melanogaster]	XP_005099201.2 multidrug resistance-associated protein 4 [Aplysia californica]	XP_002736013.1 PREDICTED: multidrug resistance-associated protein 4-like [Saccoglossus kowalevskii]	tr|B2LUM7|B2LUM7_DANRE Cystic fibrosis transmembrane conductance regulator OS=Danio rerio OX=7955 GN=abcc4 PE=2 SV=1
PladumEVm055675	8.99483785502404	1.43866137553588	11.4696426712408	0.000707422812439426	0.00446518218561814	ALDH_ENCBU	ALDH_ENCBU	GO:0004029	.	sp|Q62148|AL1A2_MOUSE Retinal dehydrogenase 2 OS=Mus musculus OX=10090 GN=Aldh1a2 PE=1 SV=2	NP_733798.1 retinal dehydrogenase 2 isoform 3 [Homo sapiens]	gi|20129399|ref|NP_609285.1| aldehyde dehydrogenase, isoform A [Drosophila melanogaster]	XP_012941194.1 retinal dehydrogenase 2 [Aplysia californica]	XP_002731204.1 PREDICTED: retinal dehydrogenase 1-like [Saccoglossus kowalevskii]	tr|A0A0G2KZR6|A0A0G2KZR6_DANRE Wu:fb14d09 OS=Danio rerio OX=7955 GN=wu:fb14d09 PE=3 SV=1
PladumEVm016321	-1.24262488244977	1.08173006032099	11.4681774764463	0.000707980771316406	0.00446809139556354	. . . . . . .	. . . . . . .	. . . . . . .	. . . . . . .	.	.	.	.	.	.
PladumEVm092932	3.79241360040227	0.483702826877836	11.4666153220216	0.000708576142952432	0.00447123588889625	COG5_HUMAN	COG5_HUMAN	GO:0005829	KEGG:hsa:10466	sp|Q8C0L8|COG5_MOUSE Conserved oligomeric Golgi complex subunit 5 OS=Mus musculus OX=10090 GN=Cog5 PE=1 SV=3	NP_001366445.1 conserved oligomeric Golgi complex subunit 5 isoform 9 [Homo sapiens]	gi|17647447|ref|NP_523590.1| four way stop, isoform A [Drosophila melanogaster]	XP_005099009.1 conserved oligomeric Golgi complex subunit 5 [Aplysia californica]	XP_006822483.1 PREDICTED: LOW QUALITY PROTEIN: conserved oligomeric Golgi complex subunit 5-like [Saccoglossus kowalevskii]	tr|A0A8M1NA26|A0A8M1NA26_DANRE Conserved oligomeric Golgi complex subunit 5 OS=Danio rerio OX=7955 GN=cog5 PE=1 SV=1
PladumEVm018712	-1.2964478275669	1.57057966525297	11.4657955796545	0.000708888767238922	0.00447259558104875	XLRS1_TAKRU CPXM2_MOUSE CPXM2_MOUSE NRP1A_DANRE XLRS1_TAKRU CPXM2_MOUSE CPXM2_MOUSE CPXM2_MOUSE CPXM2_MOUSE XLRS1_TAKRU XLRS1_TAKRU XLRS1_TAKRU XLRS1_TAKRU	XLRS1_TAKRU MFGM_HUMAN MFGM_HUMAN . XLRS1_TAKRU MFGM_HUMAN MFGM_HUMAN MFGM_HUMAN MFGM_HUMAN XLRS1_TAKRU XLRS1_TAKRU XLRS1_TAKRU XLRS1_TAKRU	GO:0005576 GO:0005576 GO:0005576 GO:0016021 GO:0005576 GO:0005576 GO:0005576 GO:0005576 GO:0005576 GO:0005576 GO:0005576 GO:0005576 GO:0005576	. KEGG:hsa:4240 KEGG:hsa:4240 . . KEGG:hsa:4240 KEGG:hsa:4240 KEGG:hsa:4240 KEGG:hsa:4240 . . . .	tr|B1AU64|B1AU64_MOUSE Retinoschisin OS=Mus musculus OX=10090 GN=Rs1 PE=1 SV=1	NP_000321.1 retinoschisin precursor [Homo sapiens]	gi|24663169|ref|NP_524034.2| neurexin IV, isoform A [Drosophila melanogaster]	XP_035824041.1 mucin-5AC-like [Aplysia californica]	XP_006820505.1 PREDICTED: SCO-spondin [Saccoglossus kowalevskii]	tr|F8W5Z1|F8W5Z1_DANRE Retinoschisin 1a OS=Danio rerio OX=7955 GN=rs1a PE=4 SV=1
PladumEVm090009	2.09098187393997	1.70740831797395	11.4647130269475	0.000709301832752553	0.00447400519074836	.	.	.	.	.	.	.	.	.	.
PladumEVm009531	1.6552837766339	1.76755589757032	11.4645927543435	0.000709347739717506	0.00447400519074836	YTM1_PICGU YTM1_PICGU YTM1_PICGU YTM1_PICGU	YTM1_PICST . YDC1_SCHPO .	GO:0005654 GO:0005654 GO:0005654 GO:0005654	KEGG:pic:PICST_42488 KEGG:pgu:PGUG_04043 KEGG:pgu:PGUG_04043 KEGG:pgu:PGUG_04043	tr|F8WJG3|F8WJG3_MOUSE Transformer-2 protein homolog beta OS=Mus musculus OX=10090 GN=Tra2b PE=1 SV=1	XP_024309474.1 transformer-2 protein homolog beta isoform X1 [Homo sapiens]	gi|17530817|ref|NP_511058.1| spliceosomal protein on the X [Drosophila melanogaster]	XP_005103148.1 ribosome biogenesis protein WDR12 homolog [Aplysia californica]	XP_002732430.1 PREDICTED: splicing factor 3B subunit 4-like [Saccoglossus kowalevskii]	tr|A0A8M2BEY8|A0A8M2BEY8_DANRE transformer-2 protein homolog beta isoform X1 OS=Danio rerio OX=7955 GN=tra2b PE=1 SV=1
PladumEVm003832	1.16630426014541	1.57304956165257	11.4644460995294	0.000709403720594779	0.00447400519074836	RTJK_DROME . RTJK_DROME . . RTBS_DROME RTBS_DROME .	RTJK_DROME . RTJK_DROME . . . . .	GO:0003964 . GO:0003964 . . GO:0003964 GO:0003964 .	. . . . . . . .	.	.	.	XP_005102398.1 uncharacterized protein LOC101854880 [Aplysia californica]	XP_006824720.1 PREDICTED: RNA-directed DNA polymerase from mobile element jockey-like, partial [Saccoglossus kowalevskii]	tr|Q3LG55|Q3LG55_DANRE Reverse transcriptase OS=Danio rerio OX=7955 PE=4 SV=1
PladumEVm012724	-2.7799192693124	-1.11638027929832	11.4634665562876	0.000709777744994978	0.00447513798984166	GIGA6_CRAGI GIGA6_CRAGI GIGA6_CRAGI GIGA6_CRAGI	GIGA6_CRAGI GIGA6_CRAGI GIGA6_CRAGI GIGA6_CRAGI	GO:0016021 GO:0016021 GO:0016021 GO:0016021	. . . .	.	.	.	XP_005089508.2 protein flp [Aplysia californica]	XP_002737539.1 PREDICTED: beta-lactamase-like protein 2-like [Saccoglossus kowalevskii]	tr|A0A2R8QLF3|A0A2R8QLF3_DANRE Lactamase, beta-like 1a OS=Danio rerio OX=7955 GN=lactbl1a PE=4 SV=1
PladumEVm002207	1.95016540446441	1.02441396339085	11.4619143982078	0.00071037082206739	0.00447798446147563	.	.	.	.	.	.	.	.	.	.
PladumEVm078540	1.7250604758022	4.61024708222135	11.4617759722396	0.000710423738713221	0.00447798446147563	.	.	.	.	.	.	.	.	.	.
PladumEVm003656	1.56286310441049	4.02228799896491	11.4602918346216	0.000710991336197261	0.00448044688143114	PSMD2_RAT PSMD2_RAT PSMD2_RAT	RPN1_SCHPO . .	GO:0005634 GO:0005634 GO:0005634	KEGG:spo:SPBP19A11.03c KEGG:rno:287984 KEGG:rno:287984	sp|Q8VDM4|PSMD2_MOUSE 26S proteasome non-ATPase regulatory subunit 2 OS=Mus musculus OX=10090 GN=Psmd2 PE=1 SV=1	NP_001265637.1 26S proteasome non-ATPase regulatory subunit 2 isoform 2 [Homo sapiens]	gi|21356859|ref|NP_649158.1| regulatory particle non-ATPase 1 [Drosophila melanogaster]	XP_012937202.1 26S proteasome non-ATPase regulatory subunit 2 [Aplysia californica]	XP_006811883.1 PREDICTED: 26S proteasome non-ATPase regulatory subunit 2-like [Saccoglossus kowalevskii]	tr|Q6PHK7|Q6PHK7_DANRE 26S proteasome non-ATPase regulatory subunit 2 OS=Danio rerio OX=7955 GN=zgc:65921 PE=1 SV=1
PladumEVm025828	1.81402523281562	3.29151396842465	11.4602455781928	0.000711009033987183	0.00448044688143114	. . . . . . . . . .	. . . . . . . . . .	. . . . . . . . . .	. . . . . . . . . .	.	.	.	.	.	.
PladumEVm051876	1.54942750921892	3.72805868497814	11.4599855060832	0.000711108546313203	0.00448046070394328	MRT4_HUMAN	MRT4_HUMAN	GO:0005737	KEGG:hsa:51154	sp|Q9D0I8|MRT4_MOUSE mRNA turnover protein 4 homolog OS=Mus musculus OX=10090 GN=Mrto4 PE=1 SV=1	NP_057267.2 mRNA turnover protein 4 homolog [Homo sapiens]	gi|19921958|ref|NP_610554.1| ribosomal protein LP0-like [Drosophila melanogaster]	XP_005109590.1 mRNA turnover protein 4 homolog isoform X1 [Aplysia californica]	XP_002730570.2 PREDICTED: mRNA turnover protein 4 homolog [Saccoglossus kowalevskii]	tr|F1QTS9|F1QTS9_DANRE Ribosome assembly factor mrt4 OS=Danio rerio OX=7955 GN=mrto4 PE=3 SV=1
PladumEVm008547	1.69817859534877	1.97298642395494	11.4590228877244	0.000711476998872884	0.00448216879462352	. . . POL_CSVMV POL_CSVMV POL_CSVMV . . . . . .	. YPF16_PLAF7 . POL5_DROME . . . . . . . .	. . . GO:0004190 GO:0004190 GO:0004190 . . . . . .	. . . KEGG:vg:1403416 KEGG:vg:1403416 KEGG:vg:1403416 . . . . . .	.	.	.	.	.	.
PladumEVm070304	3.82814266480325	4.80899643366716	11.4581348404349	0.000711817079582804	0.00448369770514608	. .	. .	. .	. .	.	.	.	XP_005103882.1 uncharacterized protein LOC101861674 [Aplysia californica]	XP_006811292.1 PREDICTED: uncharacterized protein LOC100367753 [Saccoglossus kowalevskii]	.
PladumEVm086311	-3.0051470886508	0.158860229349206	11.4576659566882	0.000711996706437646	0.00448421564537384	AL8A1_DANRE	.	GO:0005737	KEGG:dre:447801	sp|Q8BH00|AL8A1_MOUSE 2-aminomuconic semialdehyde dehydrogenase OS=Mus musculus OX=10090 GN=Aldh8a1 PE=1 SV=1	NP_739577.1 2-aminomuconic semialdehyde dehydrogenase isoform 2 [Homo sapiens]	gi|20129399|ref|NP_609285.1| aldehyde dehydrogenase, isoform A [Drosophila melanogaster]	XP_005105733.1 2-aminomuconic semialdehyde dehydrogenase [Aplysia californica]	XP_002741825.2 PREDICTED: aldehyde dehydrogenase family 8 member A1-like [Saccoglossus kowalevskii]	tr|A0A2R8QNV6|A0A2R8QNV6_DANRE 2-aminomuconic semialdehyde dehydrogenase OS=Danio rerio OX=7955 GN=aldh8a1 PE=3 SV=1
PladumEVm022905	-1.04686695977629	2.37334098800521	11.4568970322164	0.000712291376418551	0.00448545789617476	. . . . . . . . . . . . . .	. . . . . . . . . . . . . .	. . . . . . . . . . . . . .	. . . . . . . . . . . . . .	.	.	.	.	.	.
PladumEVm003468	1.6441066376124	2.02525110170371	11.4564139512058	0.000712476567460747	0.00448601048814624	TOP1_DICDI	TOP1_SCHPO	GO:0005694	KEGG:spo:SPBC1703.14c	sp|Q04750|TOP1_MOUSE DNA topoisomerase 1 OS=Mus musculus OX=10090 GN=Top1 PE=1 SV=2	NP_003277.1 DNA topoisomerase 1 [Homo sapiens]	gi|24642138|ref|NP_727841.1| topoisomerase 1, isoform B [Drosophila melanogaster]	XP_005091292.1 DNA topoisomerase I, mitochondrial [Aplysia californica]	XP_006814310.1 PREDICTED: DNA topoisomerase 1-like [Saccoglossus kowalevskii]	tr|Q6T721|Q6T721_DANRE DNA topoisomerase I OS=Danio rerio OX=7955 GN=top1mt PE=2 SV=1
PladumEVm018695	-1.18066704653077	2.01354062700546	11.4559852135718	0.000712640966493171	0.00448643203287011	LGSN_RAT LGSN_RAT AASDB_XENLA AASDB_XENLA LGSN_RAT LGSN_RAT GLNA_METTH GLNA_METTH GLNA_METTH GLNA_METTH LGSN_RAT LGSN_RAT LGSN_RAT GLNA_METTH GLNA_HALSA GLNA_METTH GLNA_METTH . GLNA_METTH	LGSN_RAT LGSN_RAT AASDB_XENLA LGSN_RAT LGSN_RAT LGSN_RAT GLNA_METTH GLNA_METTH GLNA_METTH GLNA_METTH LGSN_RAT LGSN_RAT GLNA_METTH GLNA_METTH LGSN_CANLF GLNA_METTH GLNA_METTH . GLNA_METTH	GO:0005737 GO:0005737 GO:0005737 GO:0005737 GO:0005737 GO:0005737 GO:0005737 GO:0005737 GO:0005737 GO:0005737 GO:0005737 GO:0005737 GO:0005737 GO:0005737 GO:0005737 GO:0005737 GO:0005737 . GO:0005737	KEGG:rno:316304 KEGG:rno:316304 KEGG:xla:379958 KEGG:rno:316304 KEGG:rno:316304 KEGG:rno:316304 KEGG:mth:MTH_1570 KEGG:mth:MTH_1570 KEGG:mth:MTH_1570 KEGG:mth:MTH_1570 KEGG:rno:316304 KEGG:rno:316304 KEGG:mth:MTH_1570 KEGG:mth:MTH_1570 KEGG:cfa:481862 KEGG:mth:MTH_1570 KEGG:mth:MTH_1570 . KEGG:mth:MTH_1570	sp|Q8CIX8|LGSN_MOUSE Lengsin OS=Mus musculus OX=10090 GN=Lgsn PE=1 SV=1	NP_057655.2 lengsin isoform a [Homo sapiens]	.	XP_005104756.1 glutamine synthetase isoform X2 [Aplysia californica]	XP_002730900.1 PREDICTED: lengsin-like [Saccoglossus kowalevskii]	tr|Q29RF4|Q29RF4_DANRE Lengsin, lens protein with glutamine synthetase domain OS=Danio rerio OX=7955 GN=gluld1 PE=2 SV=1
PladumEVm142387	-1.0721965608777	1.30418858905079	11.4540124694064	0.000713397907330317	0.00449058329991529	. . .	. . .	. . .	. . .	.	.	.	.	.	.
PladumEVm042769	-1.36242077004158	1.13781961586635	11.4520727033244	0.000714142986482006	0.00449465877712168	TXND9_BOVIN TXND9_BOVIN	TXND9_BOVIN TXND9_BOVIN	GO:0005737 GO:0005737	KEGG:bta:539143 KEGG:bta:539143	sp|Q9CQ79|TXND9_MOUSE Thioredoxin domain-containing protein 9 OS=Mus musculus OX=10090 GN=Txndc9 PE=1 SV=1	NP_005774.2 thioredoxin domain-containing protein 9 [Homo sapiens]	gi|21356365|ref|NP_650026.1| CG4511, isoform A [Drosophila melanogaster]	XP_005112130.1 thioredoxin domain-containing protein 9 [Aplysia californica]	XP_002734792.1 PREDICTED: thioredoxin domain-containing protein 9-like [Saccoglossus kowalevskii]	tr|Q7ZVX9|Q7ZVX9_DANRE Thioredoxin domain-containing 9 OS=Danio rerio OX=7955 GN=fb15e07 PE=1 SV=1
PladumEVm000317	1.49956962004087	3.09683434694124	11.4507781479872	0.000714640672550315	0.0044971763154106	MCC1_ARATH MCC1_ARATH MCC1_ARATH NG06_SCHPO	. MCC1_ARATH NG06_SCHPO NG06_SCHPO	GO:0000139 GO:0000139 GO:0000139 GO:0005737	KEGG:ath:AT3G02980 KEGG:ath:AT3G02980 KEGG:spo:SPAC890.06 KEGG:spo:SPAC890.06	tr|H3BIY0|H3BIY0_MOUSE N-alpha-acetyltransferase 60 OS=Mus musculus OX=10090 GN=Naa60 PE=4 SV=1	NP_001304024.1 N-alpha-acetyltransferase 60 isoform d [Homo sapiens]	gi|45553009|ref|NP_996032.1| N(alpha)-acetyltransferase 60, isoform A [Drosophila melanogaster]	XP_005099712.1 N-alpha-acetyltransferase 30 [Aplysia californica]	XP_006824431.1 PREDICTED: N-alpha-acetyltransferase 60-like [Saccoglossus kowalevskii]	sp|A3KPA3|NAA60_DANRE N-alpha-acetyltransferase 60 OS=Danio rerio OX=7955 GN=naa60 PE=2 SV=1
PladumEVm025834	1.87374383457593	1.83336071730521	11.4473513125997	0.00071595979633009	0.00450408203549616	. . .	. . .	. . .	. . .	.	.	.	.	.	.
PladumEVm111107	-1.96049745818773	2.67084918553625	11.4468594156338	0.000716149348615083	0.0045042076312691	.	.	.	.	.	.	.	.	.	.
PladumEVm001250	1.62944862975099	4.12689835509741	11.44535228708	0.000716730435658381	0.00450724662304005	. . . . . . . . .	Y3968_DICDI Y3968_DICDI . Y3968_DICDI . Y3968_DICDI . Y3968_DICDI Y3968_DICDI	. . . . . . . . .	KEGG:ddi:DDB_G0281039 KEGG:ddi:DDB_G0281039 . KEGG:ddi:DDB_G0281039 . KEGG:ddi:DDB_G0281039 . KEGG:ddi:DDB_G0281039 KEGG:ddi:DDB_G0281039	.	.	.	.	XP_006817081.1 PREDICTED: probable GPI-anchored adhesin-like protein PGA55-like [Saccoglossus kowalevskii]	tr|F1QQA3|F1QQA3_DANRE Death inducer-obliterator 1 OS=Danio rerio OX=7955 GN=dido1 PE=4 SV=3
PladumEVm012701	2.00094347824743	0.591548650407319	11.4446273723419	0.000717010102725715	0.0045083895273681	POL_HV2EH . POL_SIVTN POL_SIVTN POL_HV2EH POL_HV2EH . .	RIBRX_MAIZE . RIBRX_MAIZE . . RIBRX_MAIZE . .	GO:0042025 . GO:0030430 GO:0030430 GO:0042025 GO:0042025 . .	KEGG:zma:101202729 . KEGG:zma:101202729 . . KEGG:zma:101202729 . .	.	.	.	XP_035828757.1 protein kinase C-binding protein 1, partial [Aplysia californica]	.	.
PladumEVm016210	1.48485559422874	4.89178445097911	11.4439405396473	0.000717275179715701	0.00450882468581802	. . .	YLI2_SCHPO YLI2_SCHPO .	. . .	KEGG:spo:SPAC458.02c KEGG:spo:SPAC458.02c .	.	.	.	.	.	.
PladumEVm005799	1.59698118314464	3.32711059460719	11.4431000131854	0.000717599708171855	0.004510248868877	LIS1B_DANRE LIS1B_DANRE	LIS1B_DANRE IF5_HUMAN	GO:0008247 GO:0008247	KEGG:dre:394247 KEGG:hsa:1983	sp|P63005|LIS1_MOUSE Platelet-activating factor acetylhydrolase IB subunit beta OS=Mus musculus OX=10090 GN=Pafah1b1 PE=1 SV=2	XP_016880190.1 platelet-activating factor acetylhydrolase IB subunit alpha isoform X2 [Homo sapiens]	gi|17137196|ref|NP_477160.1| Lissencephaly-1, isoform A [Drosophila melanogaster]	XP_005109627.1 lissencephaly-1 homolog [Aplysia californica]	XP_006825041.1 PREDICTED: lissencephaly-1 homolog [Saccoglossus kowalevskii]	tr|A0A8M9PQB6|A0A8M9PQB6_DANRE Lissencephaly-1 homolog OS=Danio rerio OX=7955 GN=pafah1b1b PE=1 SV=1
PladumEVm054661	1.74488537115276	0.996656062107299	11.4411271547121	0.000718362014448474	0.00451380766796687	.	.	.	.	.	.	.	.	.	.
PladumEVm063901	2.58523716314262	-0.436811158145616	11.4396841910144	0.000718920089030565	0.00451669786829669	. . . . .	. . . . .	. . . . .	. . . . .	.	.	.	.	.	.
PladumEVm002923	1.24347910057771	1.17404207892587	11.4378220763566	0.000719640920065658	0.00451999294937283	POL3_DROME POL3_DROME POL3_DROME . . . . . . .	POL4_DROME POL3_DROME . . . . . . . .	GO:0004190 GO:0004190 GO:0004190 . . . . . . .	. . . . . . . . . .	sp|Q5DTZ0|NYNRI_MOUSE Protein NYNRIN OS=Mus musculus OX=10090 GN=Nynrin PE=2 SV=2	XP_011535318.1 protein NYNRIN isoform X1 [Homo sapiens]	.	XP_005103686.2 uncharacterized protein K02A2.6 [Aplysia californica]	XP_006822441.1 PREDICTED: uncharacterized protein LOC100368444 [Saccoglossus kowalevskii]	tr|A0A8M9PJQ1|A0A8M9PJQ1_DANRE ribonuclease H OS=Danio rerio OX=7955 GN=thy1 PE=1 SV=1
PladumEVm029825	1.30055176505329	1.62841097786848	11.4371889098869	0.000719886187313044	0.00452024166367499	. .	. .	. .	. .	.	.	.	.	.	.
PladumEVm175543	-1.65245975501534	1.72463819944083	11.4369595169174	0.000719975067219721	0.00452024166367499	. .	. .	. .	. .	.	.	.	.	.	.
PladumEVm035653	1.65979716027009	3.05445989254547	11.435777739334	0.000720433130896031	0.00452250080628884	TYPX_TRYBB TYPX_TRYBB TYPX_TRYBB TYPX_TRYBB TYPX_TRYBB TYPX_TRYBB	TYPX_TRYBB SUB1_PLAFO TYPX_TRYBB TYPX_TRYBB . .	. . . . . .	. . . . . .	sp|P97346|NXN_MOUSE Nucleoredoxin OS=Mus musculus OX=10090 GN=Nxn PE=1 SV=1	XP_005256815.1 nucleoredoxin isoform X2 [Homo sapiens]	.	XP_012936740.1 nucleoredoxin [Aplysia californica]	XP_002741798.1 PREDICTED: nucleoredoxin-like [Saccoglossus kowalevskii]	tr|A0A2R8Q546|A0A2R8Q546_DANRE Nucleoredoxin OS=Danio rerio OX=7955 GN=nxn PE=3 SV=1
PladumEVm014428	4.84949559552073	-1.92109535428046	11.4348683137857	0.000720785829838681	0.00452370322507701	. . .	. . .	. . .	. . .	.	.	.	.	.	.
PladumEVm026668	1.86259813487572	1.50818759682963	11.4345238946917	0.000720919450083408	0.00452370322507701	USB1_HUMAN USB1_HUMAN	USB1_RAT USB1_RAT	GO:0045171 GO:0045171	KEGG:rno:307643 KEGG:rno:307643	tr|A0A0R4J0E0|A0A0R4J0E0_MOUSE U6 snRNA phosphodiesterase OS=Mus musculus OX=10090 GN=Usb1 PE=1 SV=1	NP_001317497.1 U6 snRNA phosphodiesterase isoform 4 [Homo sapiens]	gi|24645417|ref|NP_649911.1| uncharacterized protein Dmel_CG16790, isoform A [Drosophila melanogaster]	XP_005108931.1 U6 snRNA phosphodiesterase [Aplysia californica]	XP_002739047.1 PREDICTED: U6 snRNA phosphodiesterase-like [Saccoglossus kowalevskii]	tr|A0A8M3APM6|A0A8M3APM6_DANRE U6 snRNA phosphodiesterase OS=Danio rerio OX=7955 GN=usb1 PE=3 SV=1
PladumEVm005464	1.69220074448644	2.318287478529	11.4335095367538	0.000721313124061968	0.00452555668011569	TBC13_HUMAN TBC13_HUMAN	GSTM2_CHICK TBC13_HUMAN	GO:0005829 GO:0005829	KEGG:gga:395976 KEGG:hsa:54662	sp|Q8R3D1|TBC13_MOUSE TBC1 domain family member 13 OS=Mus musculus OX=10090 GN=Tbc1d13 PE=1 SV=1	XP_005252117.1 TBC1 domain family member 13 isoform X1 [Homo sapiens]	gi|24661042|ref|NP_648245.2| GTPase activating protein, SECIS-dependent read-through [Drosophila melanogaster]	XP_012940740.1 TBC1 domain family member 13 [Aplysia californica]	XP_006818481.1 PREDICTED: TBC1 domain family member 13-like, partial [Saccoglossus kowalevskii]	tr|A9JSV4|A9JSV4_DANRE TBC1 domain family member 13 OS=Danio rerio OX=7955 GN=tbc1d13 PE=1 SV=1
PladumEVm024515	2.59187772301585	-0.17498529726152	11.4329351843052	0.000721536127484665	0.00452633897987008	. . MLH3_HUMAN	. . MLH3_HUMAN	. . GO:0005712	. . KEGG:hsa:27030	.	.	.	.	.	.
PladumEVm057398	-2.28338893277043	0.0348128392106806	11.4324557758764	0.000721722320392454	0.00452639097998352	. .	. .	. .	. .	.	.	.	.	.	.
PladumEVm041271	1.87358675703436	4.22030466933547	11.432221179701	0.000721813450671146	0.00452639097998352	SSAT_CRYPI SSAT_CRYPI SSAT_CRYPI	SSAT_CRYPI SSAT_CRYPI SSAT_CRYPI	GO:0005737 GO:0005737 GO:0005737	KEGG:cpv:cgd4_4000 KEGG:cpv:cgd4_4000 KEGG:cpv:cgd4_4000	.	.	.	.	.	.
PladumEVm058993	1.58712738198041	0.273793067807504	11.4321544712666	0.000721839366081778	0.00452639097998352	. . .	. . .	. . .	. . .	.	.	.	.	XP_006817203.1 PREDICTED: uncharacterized protein LOC102808526 [Saccoglossus kowalevskii]	.
PladumEVm102987	-1.39651011346337	1.13364351770115	11.4297929146711	0.000722757407853902	0.00453153047803157	.	.	.	.	.	.	.	.	.	.
PladumEVm074921	9.36586446316239	-1.37370176143137	11.4289784025401	0.000723074318348452	0.00453240688386851	.	.	.	.	.	.	.	.	.	.
PladumEVm034107	1.57425850961966	3.86693236409235	11.4289276119077	0.000723094084624214	0.00453240688386851	DRE2_TOXGV	DRE2_CRYPI	GO:0005758	KEGG:cpv:cgd6_4130	tr|F7BWP1|F7BWP1_MOUSE Anamorsin (Fragment) OS=Mus musculus OX=10090 GN=Ciapin1 PE=1 SV=2	NP_064709.2 anamorsin isoform 1 [Homo sapiens]	gi|17933742|ref|NP_524938.1| CIAPIN1 ortholog [Drosophila melanogaster]	XP_005090515.1 anamorsin homolog [Aplysia californica]	.	tr|B2GNT9|B2GNT9_DANRE Anamorsin OS=Danio rerio OX=7955 GN=CIAPIN1 PE=2 SV=1
PladumEVm039850	-1.48538825951192	1.27064596070683	11.425079287428	0.000724593332281119	0.00454006312588338	TXND5_MOUSE TXND5_MOUSE	TXND5_MOUSE TXND5_MOUSE	GO:0005788 GO:0005788	KEGG:mmu:105245 KEGG:mmu:105245	tr|A0A0R4J1Y7|A0A0R4J1Y7_MOUSE Thioredoxin domain-containing protein 5 OS=Mus musculus OX=10090 GN=Txndc5 PE=1 SV=1	NP_001139021.1 thioredoxin domain-containing protein 5 isoform 3 [Homo sapiens]	gi|442616011|ref|NP_001259460.1| pretaporter, isoform D [Drosophila melanogaster]	XP_035828844.1 thioredoxin domain-containing protein 5 homolog [Aplysia californica]	XP_002737909.1 PREDICTED: thioredoxin domain-containing protein 5-like [Saccoglossus kowalevskii]	tr|Q6PFL9|Q6PFL9_DANRE protein disulfide-isomerase OS=Danio rerio OX=7955 GN=wu:fb55b10 PE=1 SV=1
PladumEVm041721	-1.30406297191821	2.7593118719435	11.4212005942137	0.000726107588995291	0.00454881851813229	. . . . .	. . . . .	. . . . .	. . . . .	.	.	.	.	.	.
PladumEVm003415	1.48614833997923	3.1899441804144	11.4208848286948	0.000726231005709246	0.00454897269004734	CDPK1_ORYSJ CDPK1_ORYSJ	CDPKC_ORYSJ .	GO:0005737 GO:0005737	KEGG:osa:4336653 KEGG:osa:4326638	sp|O08605|MKNK1_MOUSE MAP kinase-interacting serine/threonine-protein kinase 1 OS=Mus musculus OX=10090 GN=Mknk1 PE=1 SV=2	XP_024306278.1 MAP kinase-interacting serine/threonine-protein kinase 1 isoform X4 [Homo sapiens]	gi|24643817|ref|NP_523437.2| ribosomal protein S6 kinase II, isoform A [Drosophila melanogaster]	XP_012939135.1 ribosomal protein S6 kinase alpha-5 [Aplysia californica]	XP_006823620.1 PREDICTED: calmodulin-like [Saccoglossus kowalevskii]	tr|A2RUY2|A2RUY2_DANRE Ribosomal protein S6 kinase OS=Danio rerio OX=7955 GN=zgc:158386 PE=2 SV=1
PladumEVm103595	1.2239016617632	1.26519608073697	11.4202057109114	0.000726496510190778	0.00455001670965491	. .	. .	. .	. .	.	.	.	.	.	.
PladumEVm008136	-1.32889209900715	2.21849255672341	11.4183505869187	0.000727222280098509	0.00455394267593244	LIGO2_HUMAN LIGO2_HUMAN LIGO2_HUMAN LIGO2_HUMAN LIGO2_HUMAN LIGO2_HUMAN	LIGO2_MOUSE LIGO2_MOUSE LIGO2_MOUSE LIGO2_MOUSE LIGO2_MOUSE LIGO2_MOUSE	GO:0031012 GO:0031012 GO:0031012 GO:0031012 GO:0031012 GO:0031012	KEGG:mmu:242384 KEGG:mmu:242384 KEGG:mmu:242384 KEGG:mmu:242384 KEGG:mmu:242384 KEGG:mmu:242384	sp|Q3URE9|LIGO2_MOUSE Leucine-rich repeat and immunoglobulin-like domain-containing nogo receptor-interacting protein 2 OS=Mus musculus OX=10090 GN=Lingo2 PE=2 SV=1	XP_016869796.1 leucine-rich repeat and immunoglobulin-like domain-containing nogo receptor-interacting protein 2 isoform X1 [Homo sapiens]	gi|24656157|ref|NP_728759.1| peroxidasin, isoform B [Drosophila melanogaster]	XP_012937853.1 slit homolog 2 protein [Aplysia californica]	XP_006824235.1 PREDICTED: leucine-rich repeat and fibronectin type-III domain-containing protein 5-like [Saccoglossus kowalevskii]	tr|F1QR37|F1QR37_DANRE Leucine-rich repeat and immunoglobulin-like domain-containing nogo receptor-interacting protein 3 OS=Danio rerio OX=7955 GN=LOC100151059 PE=4 SV=3
PladumEVm015981	-1.21814943398367	3.39734527398488	11.4171371958424	0.000727697384592007	0.00455629809455072	PGCA_CHICK PGCA_CHICK . PGCB_RAT PGCA_CHICK PGCA_CHICK PGCA_CHICK SFTPD_HUMAN SFTPD_MACMU PGCA_CHICK PGCA_CHICK MRC1_HUMAN PGCA_CHICK PGCA_CHICK FCER2_HUMAN PGCA_CHICK PGCA_CHICK PGCA_CHICK	PGCA_CHICK MRC1_HUMAN . PGCB_RAT PGCA_CHICK PGCA_CHICK PGCA_CHICK SFTPD_MACMU SFTPD_MACMU PGCA_CHICK PGCA_CHICK MRC1_HUMAN PGCA_CHICK PGCA_CHICK FCER2_HUMAN PGCA_CHICK PGCA_CHICK PGCA_CHICK	GO:0031012 GO:0031012 . GO:0031225 GO:0031012 GO:0031012 GO:0031012 GO:0045334 GO:0005581 GO:0031012 GO:0031012 GO:0009986 GO:0031012 GO:0031012 GO:0009897 GO:0031012 GO:0031012 GO:0031012	. KEGG:hsa:4360 . KEGG:rno:25393 . . . KEGG:mcc:678657 KEGG:mcc:678657 . . KEGG:hsa:4360 . . KEGG:hsa:2208 . . .	sp|Q64449|MRC2_MOUSE C-type mannose receptor 2 OS=Mus musculus OX=10090 GN=Mrc2 PE=1 SV=3	NP_004376.2 versican core protein isoform 1 precursor [Homo sapiens]	.	XP_005110266.2 galactose-specific lectin nattectin-like [Aplysia californica]	XP_006825556.1 PREDICTED: uncharacterized protein LOC100372748 [Saccoglossus kowalevskii]	tr|F1QYF2|F1QYF2_DANRE Mannose receptor, C type 1b OS=Danio rerio OX=7955 GN=mrc1b PE=4 SV=3
PladumEVm016490	2.02752502033849	6.51896867728165	11.414974408996	0.00072854500372097	0.00456047058416083	ENO2_TOXGO ENO2_TOXGO ENO2_TOXGO ENO2_TOXGO ENO2_TOXGO ENO2_TOXGO ENO2_TOXGO	. . ENO2_TOXGO ENO2_TOXGO ENO2_TOXGO . .	GO:0000015 GO:0000015 GO:0000015 GO:0000015 GO:0000015 GO:0000015 GO:0000015	. . . . . . .	sp|P17183|ENOG_MOUSE Gamma-enolase OS=Mus musculus OX=10090 GN=Eno2 PE=1 SV=2	NP_001966.1 gamma-enolase [Homo sapiens]	gi|24580914|ref|NP_722721.1| enolase, isoform B [Drosophila melanogaster]	XP_005112795.1 enolase [Aplysia californica]	XP_002736959.2 PREDICTED: alpha-enolase-like [Saccoglossus kowalevskii]	tr|Q6PC12|Q6PC12_DANRE phosphopyruvate hydratase OS=Danio rerio OX=7955 GN=eno1 PE=2 SV=1
PladumEVm003873	1.84097372432989	1.52758022964777	11.4149313315437	0.000728561896359672	0.00456047058416083	NOG1_ARATH NOG1_ARATH NOG1_ARATH NOG1_ARATH	. NOG1_ARATH . .	GO:0005730 GO:0005730 GO:0005730 GO:0005730	KEGG:ath:AT1G50920 KEGG:ath:AT1G50920 KEGG:ath:AT1G50920 KEGG:ath:AT1G50920	sp|Q99ME9|NOG1_MOUSE Nucleolar GTP-binding protein 1 OS=Mus musculus OX=10090 GN=Gtpbp4 PE=1 SV=3	NP_036473.2 nucleolar GTP-binding protein 1 [Homo sapiens]	gi|19921908|ref|NP_610484.1| novel nucleolar protein 1, isoform A [Drosophila melanogaster]	XP_005107816.1 nucleolar GTP-binding protein 1 [Aplysia californica]	XP_006823902.1 PREDICTED: nucleolar GTP-binding protein 1-like [Saccoglossus kowalevskii]	tr|Q6DRI5|Q6DRI5_DANRE Nucleolar GTP-binding protein 1 OS=Danio rerio OX=7955 GN=gtpbp4 PE=2 SV=1
PladumEVm013502	1.49885073550204	4.72608586511633	11.4137346630855	0.00072903132299815	0.00456278861874821	TCPH_ARATH TCPH_ARATH	TCPH_TETPY .	GO:0005832 GO:0005832	KEGG:ath:AT3G11830 KEGG:ath:AT3G11830	sp|P80313|TCPH_MOUSE T-complex protein 1 subunit eta OS=Mus musculus OX=10090 GN=Cct7 PE=1 SV=1	NP_006420.1 T-complex protein 1 subunit eta isoform a [Homo sapiens]	gi|24645179|ref|NP_649835.1| Tcp-1eta [Drosophila melanogaster]	XP_005097514.1 T-complex protein 1 subunit eta [Aplysia californica]	XP_006816737.1 PREDICTED: T-complex protein 1 subunit eta [Saccoglossus kowalevskii]	tr|B3DKK0|B3DKK0_DANRE T-complex protein 1 subunit eta OS=Danio rerio OX=7955 GN=cct7 PE=2 SV=1
PladumEVm007375	-1.81536279224946	2.06172458260834	11.4123077807079	0.00072959145691366	0.00456445409892661	LIN1_NYCCO . .	LIN1_NYCCO . POLR_DROME	GO:0046872 . .	. . .	sp|P11369|LORF2_MOUSE LINE-1 retrotransposable element ORF2 protein OS=Mus musculus OX=10090 GN=Pol PE=1 SV=2	.	.	XP_005102894.1 uncharacterized protein LOC101847595 [Aplysia californica]	XP_006812173.1 PREDICTED: RNA-directed DNA polymerase from mobile element jockey-like, partial [Saccoglossus kowalevskii]	tr|Q76IL3|Q76IL3_DANRE Pol-like protein OS=Danio rerio OX=7955 GN=ORF2 PE=4 SV=1
PladumEVm004884	1.61293854380501	2.26635263033902	11.4122703567425	0.000729606153836089	0.00456445409892661	DEE76_AUXPR DEE76_AUXPR DEE76_AUXPR	HYMA_EMENI . RIP2_MYCS2	. . .	KEGG:ani:AN3095.2 . KEGG:msg:MSMEI_0741	sp|Q9DB16|CB39L_MOUSE Calcium-binding protein 39-like OS=Mus musculus OX=10090 GN=Cab39l PE=1 SV=3	XP_016869335.1 RING finger protein 122 isoform X1 [Homo sapiens]	gi|17647657|ref|NP_524117.1| Mo25, isoform A [Drosophila melanogaster]	XP_005107733.1 RING finger protein 11 [Aplysia californica]	XP_002742292.1 PREDICTED: RING finger protein 11-like [Saccoglossus kowalevskii]	tr|A0A0R4ILT2|A0A0R4ILT2_DANRE Si:ch1073-392o20.1 (Fragment) OS=Danio rerio OX=7955 GN=rnf122 PE=4 SV=1
PladumEVm041268	-8.99259299610768	-1.07738091796229	11.412046677166	0.000729694002217682	0.00456445409892661	PRPK_HUMAN PRPK_HUMAN PRPK_HUMAN	PRPK_HUMAN PRPK_HUMAN PRPK_HUMAN	GO:0005737 GO:0005737 GO:0005737	KEGG:hsa:112858 KEGG:hsa:112858 KEGG:hsa:112858	tr|Q543M9|Q543M9_MOUSE Non-specific serine/threonine protein kinase OS=Mus musculus OX=10090 GN=Trp53rkb PE=1 SV=1	NP_291028.3 EKC/KEOPS complex subunit TP53RK [Homo sapiens]	gi|24658177|ref|NP_647948.1| p53-related protein kinase ortholog [Drosophila melanogaster]	XP_005093290.1 EKC/KEOPS complex subunit TP53RK [Aplysia californica]	XP_002735324.1 PREDICTED: TP53-regulating kinase-like [Saccoglossus kowalevskii]	tr|F1QB90|F1QB90_DANRE non-specific serine/threonine protein kinase OS=Danio rerio OX=7955 GN=tp53rk PE=3 SV=1
PladumEVm039088	1.59381400225784	0.901985335387292	11.4112804718698	0.000729995004285291	0.00456571661490158	ITPR_PATPE	ITPR_PATPE	GO:0005789	.	sp|P11881|ITPR1_MOUSE Inositol 1,4,5-trisphosphate receptor type 1 OS=Mus musculus OX=10090 GN=Itpr1 PE=1 SV=2	NP_002213.5 inositol 1,4,5-trisphosphate receptor type 1 isoform 2 [Homo sapiens]	gi|24644261|ref|NP_730942.1| inositol 1,4,5,-tris-phosphate receptor, isoform A [Drosophila melanogaster]	NP_001191618.1 inositol trisphosphate receptor [Aplysia californica]	XP_006812304.1 PREDICTED: LOW QUALITY PROTEIN: inositol 1,4,5-trisphosphate receptor-like, partial [Saccoglossus kowalevskii]	tr|A0A2R8RLP3|A0A2R8RLP3_DANRE Inositol 1,4,5-trisphosphate receptor OS=Danio rerio OX=7955 GN=itpr1b PE=3 SV=1
PladumEVm028483	1.73586535403657	2.23232819936197	11.4090646943431	0.000730866173748501	0.00457054438647205	RBM42_BOVIN RBM42_BOVIN RBM42_BOVIN RBM42_BOVIN RBM42_BOVIN RBM42_BOVIN	. RBM42_BOVIN . . . RBM42_BOVIN	GO:0005737 GO:0005737 GO:0005737 GO:0005737 GO:0005737 GO:0005737	KEGG:bta:540172 KEGG:bta:540172 KEGG:bta:540172 KEGG:bta:540172 KEGG:bta:540172 KEGG:bta:540172	tr|D3YYW8|D3YYW8_MOUSE RNA-binding motif protein 42 OS=Mus musculus OX=10090 GN=Rbm42 PE=1 SV=1	NP_001306042.1 RNA-binding protein 42 isoform 2 [Homo sapiens]	gi|21357051|ref|NP_649552.1| CG2931 [Drosophila melanogaster]	XP_005106847.2 RNA-binding protein 42 [Aplysia californica]	XP_006819835.1 PREDICTED: RNA-binding protein 42-like [Saccoglossus kowalevskii]	tr|A0A0R4I9C3|A0A0R4I9C3_DANRE RNA-binding protein 42 OS=Danio rerio OX=7955 GN=rbm42 PE=3 SV=1
PladumEVm025224	1.16365688684835	1.11877399094964	11.4086333654309	0.000731035879918013	0.00457098477190621	AFUMC_ASPFC CCD42_NEMVE CCD42_NEMVE CCD42_NEMVE CCD42_NEMVE CCD42_NEMVE CCD42_NEMVE CCD42_NEMVE CCD42_NEMVE	AFUMC_ASPFC CCD42_NEMVE AFUMC_ASPFC CCD42_NEMVE AFUMC_ASPFC CCD42_NEMVE AFUMC_ASPFC AFUMC_ASPFC CCD42_NEMVE	. . . . . . . . .	. KEGG:nve:5511566 KEGG:nve:5511566 KEGG:nve:5511566 KEGG:nve:5511566 KEGG:nve:5511566 KEGG:nve:5511566 KEGG:nve:5511566 KEGG:nve:5511566	.	.	.	XP_005101096.1 uncharacterized protein LOC101852251 [Aplysia californica]	XP_006824872.1 PREDICTED: uncharacterized protein LOC100371385 isoform X2 [Saccoglossus kowalevskii]	.
PladumEVm030091	1.55087688062176	4.29815512526322	11.4076318127567	0.00073143009394194	0.00457282863864652	. . . . . . . .	. . . . . . . .	. . . . . . . .	. . . . . . . .	.	.	.	.	.	.
PladumEVm105160	-1.73345404826198	1.13560906605235	11.4057277945045	0.000732180113381048	0.00457627480857318	.	.	.	.	.	.	.	.	.	.
PladumEVm069221	1.70870100330332	3.02371985434888	11.4038327497975	0.000732927369559244	0.00457984457684271	.	EFMT2_DANRE	.	KEGG:dre:503749	.	NP_001291397.1 EEF1A lysine methyltransferase 2 isoform 3 [Homo sapiens]	.	XP_005095939.1 EEF1A lysine methyltransferase 2 [Aplysia californica]	.	.
PladumEVm088253	1.32698424260113	0.641647952257835	11.4035227301067	0.000733049690192097	0.00457984457684271	.	.	.	.	.	.	.	XP_012940931.1 uncharacterized protein LOC106012455 [Aplysia californica]	.	.
PladumEVm145671	-1.83143257692965	0.366293809739221	11.4021395093508	0.000733595701843744	0.00458263399147681	. .	. .	. .	. .	.	.	.	.	.	.
PladumEVm108857	-1.74427334956086	1.87017202302454	11.4017009984703	0.000733768885106045	0.00458309397658353	.	.	.	.	.	.	.	.	.	.
PladumEVm006066	1.85498781538272	2.06219194554732	11.401435235132	0.000733873864433058	0.00458312789536537	CC14A_HUMAN CC14A_HUMAN CC14A_HUMAN CC14A_HUMAN CC14A_HUMAN CC14A_HUMAN CC14A_HUMAN CC14A_HUMAN CC14A_HUMAN	CC14A_HUMAN . NELFA_DROME NELFA_DROME . CC14A_HUMAN NELFA_DROME CC14A_HUMAN .	GO:0005813 GO:0005813 GO:0005813 GO:0005813 GO:0005813 GO:0005813 GO:0005813 GO:0005813 GO:0005813	KEGG:hsa:8556 KEGG:hsa:8556 KEGG:dme:Dmel_CG5874 KEGG:dme:Dmel_CG5874 KEGG:hsa:8556 KEGG:hsa:8556 KEGG:dme:Dmel_CG5874 KEGG:hsa:8556 KEGG:hsa:8556	sp|Q6GQT0|CC14A_MOUSE Dual specificity protein phosphatase CDC14A OS=Mus musculus OX=10090 GN=Cdc14a PE=1 SV=2	XP_016858135.1 dual specificity protein phosphatase CDC14A isoform X7 [Homo sapiens]	gi|281364578|ref|NP_001162904.1| cell division cycle 14, isoform B [Drosophila melanogaster]	XP_035827850.1 dual specificity protein phosphatase CDC14AB [Aplysia californica]	XP_006812652.1 PREDICTED: dual specificity protein phosphatase CDC14A isoform X4 [Saccoglossus kowalevskii]	tr|A5PMX2|A5PMX2_DANRE protein-tyrosine-phosphatase OS=Danio rerio OX=7955 GN=cdc14ab PE=3 SV=1
PladumEVm007498	-1.24416300944979	0.4196891730889	11.4001441874349	0.000734384057865967	0.0045856920710825	IFT80_HUMAN IFT80_HUMAN IFT80_HUMAN IFT80_HUMAN IFT80_MOUSE IFT80_HUMAN IFT80_HUMAN IFT80_HUMAN	IFT80_HUMAN IFT80_HUMAN IFT80_HUMAN IFT80_HUMAN IFT80_MOUSE IFT80_HUMAN IFT80_HUMAN IFT80_HUMAN	GO:0097731 GO:0097731 GO:0097731 GO:0097731 GO:0097731 GO:0097731 GO:0097731 GO:0097731	KEGG:hsa:57560 KEGG:hsa:57560 KEGG:hsa:57560 KEGG:hsa:57560 KEGG:mmu:68259 KEGG:hsa:57560 KEGG:hsa:57560 KEGG:hsa:57560	sp|Q8K057|IFT80_MOUSE Intraflagellar transport protein 80 homolog OS=Mus musculus OX=10090 GN=Ift80 PE=1 SV=1	NP_065851.1 intraflagellar transport protein 80 homolog isoform a [Homo sapiens]	gi|221510715|ref|NP_610064.2| outer segment 5 [Drosophila melanogaster]	XP_005092728.1 intraflagellar transport protein 80 homolog [Aplysia californica]	XP_002738919.2 PREDICTED: intraflagellar transport protein 80 homolog, partial [Saccoglossus kowalevskii]	tr|F1QXI6|F1QXI6_DANRE Intraflagellar transport 80 homolog (Chlamydomonas) OS=Danio rerio OX=7955 GN=ift80 PE=4 SV=1
PladumEVm000306	1.56906085361323	1.97556758027975	11.3974235344938	0.000735460373195135	0.00459123409048815	. . . . . . . . . .	. . . . . . . . . .	. . . . . . . . . .	. . . . . . . . . .	.	.	.	.	.	.
PladumEVm007423	1.51322426483686	2.70728829823399	11.3972768698667	0.000735518440323811	0.00459123409048815	DEAH2_ARATH	DEAH2_ARATH	GO:0005829	KEGG:ath:AT3G62310	sp|O35286|DHX15_MOUSE Pre-mRNA-splicing factor ATP-dependent RNA helicase DHX15 OS=Mus musculus OX=10090 GN=Dhx15 PE=1 SV=2	NP_001349.2 pre-mRNA-splicing factor ATP-dependent RNA helicase DHX15 [Homo sapiens]	gi|19921728|ref|NP_610269.1| DHX15 ortholog, isoform A [Drosophila melanogaster]	XP_005092201.1 putative pre-mRNA-splicing factor ATP-dependent RNA helicase PRP1 [Aplysia californica]	XP_002734274.1 PREDICTED: ATP-dependent RNA helicase DHX8-like [Saccoglossus kowalevskii]	tr|E7F3I8|E7F3I8_DANRE RNA helicase OS=Danio rerio OX=7955 GN=dhx15 PE=3 SV=1
PladumEVm026139	2.01935098682385	1.8298697988434	11.3967581549384	0.0007357238459327	0.00459123409048815	RN181_DANRE RN181_DANRE	ATL6_ARATH .	GO:0005737 GO:0005737	KEGG:ath:AT3G05200 KEGG:dre:393276	tr|Q5SVR5|Q5SVR5_MOUSE E3 ubiquitin-protein ligase RNF130 OS=Mus musculus OX=10090 GN=Rnf130 PE=1 SV=1	XP_016863965.1 RING finger protein 150 isoform X5 [Homo sapiens]	gi|28573149|ref|NP_731367.2| murashka, isoform C [Drosophila melanogaster]	XP_035825737.1 E3 ubiquitin-protein ligase RNF6 isoform X2 [Aplysia californica]	XP_006815961.1 PREDICTED: RING finger protein 165-like [Saccoglossus kowalevskii]	sp|Q7ZW78|RN181_DANRE E3 ubiquitin-protein ligase RNF181 OS=Danio rerio OX=7955 GN=rnf181 PE=2 SV=2
PladumEVm071108	1.35729515513787	3.72294914368833	11.3967131942376	0.000735741652622471	0.00459123409048815	.	.	.	.	.	.	.	.	.	.
PladumEVm018239	1.59197957298357	4.01743194569074	11.396641067953	0.000735770219153795	0.00459123409048815	U2AF2_MOUSE U2AF2_HUMAN	U2AF2_HUMAN U2AF2_HUMAN	GO:0000243 GO:0000243	KEGG:hsa:11338 KEGG:hsa:11338	tr|Q80XR5|Q80XR5_MOUSE U2 snRNP auxiliary factor large subunit OS=Mus musculus OX=10090 GN=U2af2 PE=1 SV=1	XP_011524712.1 splicing factor U2AF 65 kDa subunit isoform X1 [Homo sapiens]	gi|386764550|ref|NP_001245709.1| U2 small nuclear riboprotein auxiliary factor 50, isoform C [Drosophila melanogaster]	XP_012935159.1 splicing factor U2AF 50 kDa subunit isoform X1 [Aplysia californica]	XP_006823727.1 PREDICTED: splicing factor U2AF 65 kDa subunit-like [Saccoglossus kowalevskii]	tr|I3ITA8|I3ITA8_DANRE U2 small nuclear RNA auxiliary factor 2b (Fragment) OS=Danio rerio OX=7955 GN=u2af2b PE=4 SV=1
PladumEVm005661	-1.07021299379656	3.89272237189843	11.3963148659677	0.00073589942958969	0.00459141805649542	MMP9_HUMAN MMP9_RABIT MMP9_HUMAN CP089_DANRE CP089_DANRE MMP9_CANLF MMP9_HUMAN MMP9_BOVIN MMP9_BOVIN MMP9_HUMAN MMP9_HUMAN MMP9_BOVIN MMP9_BOVIN MMP9_BOVIN MMP9_HUMAN MMP9_HUMAN	MMP9_HUMAN MMP9_RABIT MMP9_HUMAN CP089_DANRE MMP9_HUMAN MMP9_RABIT MMP9_HUMAN MMP2_RABIT MMP9_BOVIN MMP9_HUMAN MMP9_HUMAN MMP2_RABIT MMP2_RABIT MMP2_RABIT MMP9_HUMAN MMP9_HUMAN	GO:0062023 GO:0031012 GO:0062023 GO:0005829 GO:0005829 GO:0031012 GO:0062023 GO:0031012 GO:0031012 GO:0062023 GO:0062023 GO:0031012 GO:0031012 GO:0031012 GO:0062023 GO:0062023	KEGG:hsa:4318 KEGG:ocu:100008993 KEGG:hsa:4318 KEGG:dre:566173 KEGG:hsa:4318 KEGG:ocu:100008993 KEGG:hsa:4318 KEGG:ocu:100009000 KEGG:bta:282871 KEGG:hsa:4318 KEGG:hsa:4318 KEGG:ocu:100009000 KEGG:ocu:100009000 KEGG:ocu:100009000 KEGG:hsa:4318 KEGG:hsa:4318	sp|P41245|MMP9_MOUSE Matrix metalloproteinase-9 OS=Mus musculus OX=10090 GN=Mmp9 PE=1 SV=2	NP_004985.2 matrix metalloproteinase-9 preproprotein [Homo sapiens]	gi|24638756|ref|NP_726627.1| plexin A, isoform B [Drosophila melanogaster]	XP_012938330.1 plexin A3 [Aplysia californica]	XP_006822181.1 PREDICTED: plexin-B-like [Saccoglossus kowalevskii]	tr|F1QC76|F1QC76_DANRE Matrix metalloproteinase-9 OS=Danio rerio OX=7955 GN=mmp9 PE=3 SV=1
PladumEVm087412	1.23314590744473	2.0950280590667	11.3960434361994	0.000736006961917719	0.00459146673709077	PTSP_AGRIP	.	GO:0005576	.	tr|E9Q0B4|E9Q0B4_MOUSE Cerebellar degeneration-related antigen 1 OS=Mus musculus OX=10090 GN=Cdr1 PE=4 SV=1	.	.	.	.	.
PladumEVm040556	1.58125218270085	5.22795195905515	11.3947517348918	0.000736518912790453	0.0045934156361365	VATE_CITLI VATE_CITLI VATE_CITLI	VATE_CITLI VA713_ARATH VATE_CITLI	GO:0033178 GO:0033178 GO:0033178	. KEGG:ath:AT5G11150 .	sp|P50518|VATE1_MOUSE V-type proton ATPase subunit E 1 OS=Mus musculus OX=10090 GN=Atp6v1e1 PE=1 SV=2	NP_001687.1 V-type proton ATPase subunit E 1 isoform a [Homo sapiens]	gi|17737775|ref|NP_524237.1| vacuolar H[+]-ATPase 26kD subunit, isoform B [Drosophila melanogaster]	XP_005110498.2 V-type proton ATPase subunit E [Aplysia californica]	XP_002737469.1 PREDICTED: V-type proton ATPase subunit E-like [Saccoglossus kowalevskii]	tr|Q6PG28|Q6PG28_DANRE ATPase H+-transporting V1 subunit E1b OS=Danio rerio OX=7955 GN=atp6v1e1b PE=2 SV=1
PladumEVm017876	-1.18388012756527	2.47842079835592	11.3936668854967	0.000736949158266285	0.00459547640490607	CFA97_XENTR CFA97_XENTR CFA97_XENTR CFA97_XENTR CFA97_XENTR CFA97_XENTR CFA97_XENTR CFA97_XENTR CFA97_XENTR	CFA97_XENTR CFA97_XENTR CFA97_XENTR CFA97_XENTR CFA97_XENTR CFA97_XENTR CFA97_XENTR CFA97_XENTR CFA97_XENTR	. . . . . . . . .	KEGG:xtr:100124762 KEGG:xtr:100124762 KEGG:xtr:100124762 KEGG:xtr:100124762 KEGG:xtr:100124762 KEGG:xtr:100124762 KEGG:xtr:100124762 KEGG:xtr:100124762 KEGG:xtr:100124762	sp|Q6ZPR1|CFA97_MOUSE Cilia- and flagella-associated protein 97 OS=Mus musculus OX=10090 GN=Cfap97 PE=1 SV=2	XP_024309928.1 cilia- and flagella-associated protein 97 isoform X1 [Homo sapiens]	.	XP_005093529.1 serine/arginine-rich splicing factor 4 [Aplysia californica]	XP_002735027.1 PREDICTED: UPF0501 protein KIAA1430 homolog [Saccoglossus kowalevskii]	tr|B8JIG1|B8JIG1_DANRE Cilia- and flagella-associated protein 97 OS=Danio rerio OX=7955 GN=zgc:85910 PE=3 SV=1
PladumEVm022577	1.81365858546135	2.6633447365138	11.392438474302	0.000737436646156044	0.00459789352009455	. .	. .	. .	. .	.	.	.	.	.	.
PladumEVm004340	-1.27429632309732	0.57359196266696	11.3921837965252	0.000737537754329857	0.00459790124192177	LORF2_MOUSE LORF2_MOUSE DUS19_HUMAN DUS19_HUMAN LORF2_MOUSE LORF2_MOUSE LORF2_MOUSE LORF2_MOUSE LORF2_MOUSE LORF2_HUMAN	. LORF2_MOUSE DUS19_HUMAN LORF2_MOUSE . LORF2_MOUSE LORF2_MOUSE . . LORF2_HUMAN	GO:0004519 GO:0004519 GO:0005737 GO:0005737 GO:0004519 GO:0004519 GO:0004519 GO:0004519 GO:0004519 GO:0046872	. . KEGG:hsa:142679 KEGG:hsa:142679 . . . . . .	sp|P11369|LORF2_MOUSE LINE-1 retrotransposable element ORF2 protein OS=Mus musculus OX=10090 GN=Pol PE=1 SV=2	XP_016874948.1 vacuolar protein sorting-associated protein 29 isoform X3 [Homo sapiens]	gi|19920498|ref|NP_608575.1| vacuolar protein sorting 29 [Drosophila melanogaster]	XP_035828437.1 uncharacterized protein LOC106013237 isoform X2 [Aplysia californica]	XP_006811646.1 PREDICTED: RNA-directed DNA polymerase from mobile element jockey-like, partial [Saccoglossus kowalevskii]	tr|A0A0G2KS01|A0A0G2KS01_DANRE Reverse transcriptase domain-containing protein OS=Danio rerio OX=7955 PE=4 SV=1
PladumEVm149908	-1.12890919812047	1.22619200787633	11.3903421523039	0.00073826931197628	0.00460144715816183	. .	. .	. .	. .	.	.	.	.	.	.
PladumEVm011431	1.87507778576921	0.616745700173666	11.3902487361681	0.000738306439265436	0.00460144715816183	. . . . . . .	. . . . . . .	. . . . . . .	. . . . . . .	.	.	.	.	.	.
PladumEVm109856	1.81927082280418	0.845354450172051	11.3892069988992	0.000738720594941572	0.00460225207513679	CAN5_HUMAN	.	GO:0009986	KEGG:hsa:726	sp|O08688|CAN5_MOUSE Calpain-5 OS=Mus musculus OX=10090 GN=Capn5 PE=1 SV=1	XP_011543527.1 calpain-5 isoform X1 [Homo sapiens]	gi|17137012|ref|NP_477048.1| Calpain-A, isoform A [Drosophila melanogaster]	XP_035827602.1 calpain-B [Aplysia californica]	XP_006824412.1 PREDICTED: LOW QUALITY PROTEIN: calpain-5-like, partial [Saccoglossus kowalevskii]	tr|E7F7F1|E7F7F1_DANRE Calpain 5b OS=Danio rerio OX=7955 GN=capn5b PE=3 SV=1
PladumEVm083098	-3.10346344264846	3.10886739883962	11.3889627632268	0.000738817727849013	0.00460225207513679	. .	. .	. .	. .	.	.	.	.	.	.
PladumEVm127338	-2.55495919134405	0.145367626404517	11.3889198407551	0.000738834799516003	0.00460225207513679	. .	. .	. .	. .	.	.	.	.	.	.
PladumEVm059376	-1.13050444895243	1.06005225491161	11.3889182159551	0.000738835445759813	0.00460225207513679	LPD6B_HUMAN	LPD6B_HUMAN	GO:0031225	KEGG:hsa:130576	sp|Q9D7F2|LPD6B_MOUSE Ly6/PLAUR domain-containing protein 6B OS=Mus musculus OX=10090 GN=Lypd6b PE=2 SV=2	XP_016858855.1 ly6/PLAUR domain-containing protein 6B isoform X5 [Homo sapiens]	.	.	.	tr|A0A2R8PW90|A0A2R8PW90_DANRE LY6/PLAUR domain-containing 6B OS=Danio rerio OX=7955 GN=zgc:113301 PE=4 SV=1
PladumEVm038160	-4.09621805035871	-1.50748236172553	11.3874320910583	0.000739426772481	0.00460442251322354	PIPE_DROME . PIPE_DROME PIPE_DROME	PIPE_DROME . PIPE_DROME PIPE_DROME	GO:0005694 . GO:0005694 GO:0005694	KEGG:dme:Dmel_CG9614 . KEGG:dme:Dmel_CG9614 KEGG:dme:Dmel_CG9614	sp|Q8BUB6|UST_MOUSE Uronyl 2-sulfotransferase OS=Mus musculus OX=10090 GN=Ust PE=2 SV=3	NP_005706.1 uronyl 2-sulfotransferase [Homo sapiens]	gi|442633347|ref|NP_788535.2| pipe, isoform N [Drosophila melanogaster]	XP_012946095.2 heparan sulfate 2-O-sulfotransferase 1 [Aplysia californica]	XP_006823924.1 PREDICTED: uronyl 2-sulfotransferase-like isoform X3 [Saccoglossus kowalevskii]	tr|A0A8M9PNW9|A0A8M9PNW9_DANRE uronyl 2-sulfotransferase-like isoform X2 OS=Danio rerio OX=7955 GN=LOC100331876 PE=3 SV=1
PladumEVm024029	1.58639570900061	1.656504843467	11.387405012299	0.000739437551510649	0.00460442251322354	RPAC1_DICDI RPAC1_DICDI	RPAC1_DICDI RPAC1_DICDI	GO:0005736 GO:0005736	KEGG:ddi:DDB_G0282339 KEGG:ddi:DDB_G0282339	sp|P52432|RPAC1_MOUSE DNA-directed RNA polymerases I and III subunit RPAC1 OS=Mus musculus OX=10090 GN=Polr1c PE=1 SV=3	NP_976035.1 DNA-directed RNA polymerases I and III subunit RPAC1 isoform 1 [Homo sapiens]	gi|20129237|ref|NP_608885.1| CG3756 [Drosophila melanogaster]	XP_005095420.1 DNA-directed RNA polymerases I and III subunit RPAC1 [Aplysia californica]	XP_002741050.1 PREDICTED: DNA-directed RNA polymerase II subunit RPB3-like [Saccoglossus kowalevskii]	tr|Q6DRM8|Q6DRM8_DANRE DNA-directed RNA polymerases I and III subunit RPAC1 OS=Danio rerio OX=7955 GN=polr1c PE=2 SV=1
PladumEVm125596	-1.46737093311601	2.5261815345713	11.3863740190831	0.000739848069019102	0.00460552833070086	. . .	. . .	. . .	. . .	sp|Q8K2J4|CCD14_MOUSE Coiled-coil domain-containing protein 14 OS=Mus musculus OX=10090 GN=Ccdc14 PE=2 SV=3	.	.	.	.	.
PladumEVm003852	-1.30347957818363	0.234123409389169	11.3863400830317	0.000739861585478911	0.00460552833070086	. . . .	. . . .	. . . .	. . . .	.	.	.	.	.	.
PladumEVm033516	4.85305986702766	0.493595000145517	11.3846307084216	0.000740542738700136	0.00460751356450883	RIBRX_MAIZE	RIBRX_MAIZE	GO:0009507	KEGG:zma:101202729	sp|P53996|CNBP_MOUSE Cellular nucleic acid-binding protein OS=Mus musculus OX=10090 GN=Cnbp PE=1 SV=2	NP_001120667.1 cellular nucleic acid-binding protein isoform 5 [Homo sapiens]	.	.	XP_006823664.1 PREDICTED: uncharacterized protein LOC100372741 [Saccoglossus kowalevskii]	tr|E7FCQ0|E7FCQ0_DANRE CCHC-type zinc finger, nucleic acid-binding protein b OS=Danio rerio OX=7955 GN=cnbp PE=4 SV=2
PladumEVm002827	1.62757767850291	2.57386370138829	11.3843115461697	0.000740669988955344	0.00460751356450883	XPOT_HUMAN	XPOT_PONAB	GO:0005737	KEGG:pon:100172757	tr|A0A1W2P7Q6|A0A1W2P7Q6_MOUSE Exportin-T OS=Mus musculus OX=10090 GN=Xpot PE=1 SV=1	XP_016874237.1 exportin-T isoform X1 [Homo sapiens]	.	XP_005097615.1 exportin-T isoform X3 [Aplysia californica]	XP_006817588.1 PREDICTED: exportin-T-like [Saccoglossus kowalevskii]	tr|A0A8M1N9D2|A0A8M1N9D2_DANRE Exportin-T OS=Danio rerio OX=7955 GN=xpot PE=1 SV=1
PladumEVm078848	6.10183971927491	0.247166707882568	11.3841492300929	0.000740734712984664	0.00460751356450883	ATPA_PIG	ATPA_PIG	GO:0005743	KEGG:ssc:100157880	tr|D3Z6F5|D3Z6F5_MOUSE ATP synthase subunit alpha OS=Mus musculus OX=10090 GN=Atp5a1 PE=1 SV=1	NP_001244264.1 ATP synthase subunit alpha, mitochondrial isoform c [Homo sapiens]	gi|24658560|ref|NP_726243.1| bellwether [Drosophila melanogaster]	XP_005103748.1 ATP synthase subunit alpha, mitochondrial [Aplysia californica]	XP_002736205.1 PREDICTED: ATP synthase subunit alpha, mitochondrial [Saccoglossus kowalevskii]	tr|Q08BA1|Q08BA1_DANRE ATP synthase subunit alpha OS=Danio rerio OX=7955 GN=atp5a1 PE=2 SV=1
PladumEVm090359	-1.24405591673603	1.13452396801178	11.3839568976277	0.000740811413537595	0.00460751356450883	.	.	.	.	.	.	.	.	.	.
PladumEVm027614	-1.63604755557661	0.438029024598059	11.3838681669797	0.000740846801270953	0.00460751356450883	. . . CP11A_HYPAM CP11A_HYPAM CP11A_HYPAM CP11A_HYPAM CP11A_HYPAM CP11A_HYPAM . . . CP11A_HYPAM CP11A_HYPAM CP11A_HYPAM CP11A_HYPAM	. . . CP11A_HYPAM . CP11A_HYPAM . CP11A_HYPAM . . . . . CP11A_HYPAM CP11A_HYPAM .	. . . GO:0005743 GO:0005743 GO:0005743 GO:0005743 GO:0005743 GO:0005743 . . . GO:0005743 GO:0005743 GO:0005743 GO:0005743	. . . . . . . . . . . . . . . .	tr|Q3TG86|Q3TG86_MOUSE Steroid 11-beta-monooxygenase OS=Mus musculus OX=10090 GN=Cyp11b1 PE=1 SV=1	NP_000776.1 25-hydroxyvitamin D-1 alpha hydroxylase, mitochondrial [Homo sapiens]	gi|24652454|ref|NP_724937.1| Cyp49a1, isoform C [Drosophila melanogaster]	XP_035825683.1 cytochrome P450 10, partial [Aplysia californica]	XP_006821153.1 PREDICTED: 1,25-dihydroxyvitamin D(3) 24-hydroxylase, mitochondrial-like [Saccoglossus kowalevskii]	tr|A0A8M3B2U5|A0A8M3B2U5_DANRE uncharacterized protein LOC322341 isoform X1 OS=Danio rerio OX=7955 GN=cyp27a1.4 PE=3 SV=1
PladumEVm118431	-1.66592090011332	0.80222777240799	11.3837822823292	0.000740881055584589	0.00460751356450883	. .	. .	. .	. .	.	.	.	.	.	.
PladumEVm030772	-2.55781734113878	2.39554153839673	11.3810855343224	0.000741957443428673	0.00461296134206788	. . . . . . . . . . . . . .	. . . . . . . . . . . . . .	. . . . . . . . . . . . . .	. . . . . . . . . . . . . .	.	.	.	XP_012944739.1 uncharacterized protein LOC101852805 [Aplysia californica]	XP_002739412.1 PREDICTED: uncharacterized protein LOC100367895 [Saccoglossus kowalevskii]	.
PladumEVm056442	10.410617612178	0.0355755121499838	11.3797703932666	0.000742482945679659	0.00461560523037346	. .	. .	. .	. .	.	.	.	.	.	.
PladumEVm000105	-1.12388672946242	5.81260514191456	11.3785099252968	0.000742986954660589	0.00461783525705506	CPMD8_HUMAN CPMD8_HUMAN CPMD8_HUMAN CPMD8_HUMAN	CPMD8_HUMAN CPMD8_HUMAN CPMD8_HUMAN CPMD8_HUMAN	GO:0005615 GO:0005615 GO:0005615 GO:0005615	. . . .	.	XP_011526227.1 C3 and PZP-like alpha-2-macroglobulin domain-containing protein 8 isoform X7 [Homo sapiens]	gi|20130199|ref|NP_611544.1| uncharacterized protein Dmel_CG10527 [Drosophila melanogaster]	XP_005112133.2 uncharacterized protein LOC101849581 isoform X4 [Aplysia californica]	XP_006826009.1 PREDICTED: uncharacterized protein LOC100373394 [Saccoglossus kowalevskii]	tr|A0A8M1RP87|A0A8M1RP87_DANRE C3 and PZP-like alpha-2-macroglobulin domain-containing protein 8 OS=Danio rerio OX=7955 GN=cpamd8 PE=3 SV=1
PladumEVm038458	1.53995529474989	6.02539979033825	11.3783716126625	0.000743042281202109	0.00461783525705506	TBA1_CHICK TBA1_CHICK	TBA1_CHICK TBA1_CHICK	GO:0005737 GO:0005737	. .	sp|P05214|TBA3_MOUSE Tubulin alpha-3 chain OS=Mus musculus OX=10090 GN=Tuba3a PE=1 SV=1	NP_001257329.1 tubulin alpha-1A chain isoform 2 [Homo sapiens]	gi|17136564|ref|NP_476772.1| alpha-Tubulin at 84B [Drosophila melanogaster]	XP_012946898.1 tubulin alpha-1A chain [Aplysia californica]	XP_006812428.1 PREDICTED: tubulin alpha-1A chain-like [Saccoglossus kowalevskii]	tr|A9JST4|A9JST4_DANRE Tuba8l4 protein OS=Danio rerio OX=7955 GN=tuba8l4 PE=2 SV=1
PladumEVm082994	-3.25359503156021	-0.618843180348605	11.3780057395196	0.000743188654464989	0.00461812153636302	. .	. .	. .	. .	.	.	.	.	.	.
PladumEVm010850	1.72372574534536	2.6326175902302	11.3766038930676	0.000743749754732936	0.00462036094429222	EPM2A_MOUSE EPM2A_MOUSE . EPM2A_MOUSE EPM2A_MOUSE	EPM2A_MOUSE . . . EPM2A_MOUSE	GO:0005737 GO:0005737 . GO:0005737 GO:0005737	KEGG:mmu:13853 KEGG:mmu:13853 . KEGG:mmu:13853 KEGG:mmu:13853	.	.	.	.	.	tr|E9QCC5|E9QCC5_DANRE protein-tyrosine-phosphatase (Fragment) OS=Danio rerio OX=7955 GN=epm2a PE=4 SV=1
PladumEVm145568	-3.06902759382056	-0.535205424718281	11.3727942188666	0.000745276770450181	0.00462922250873663	. .	. .	. .	. .	.	.	.	.	.	.
PladumEVm100791	1.77512564128894	0.355527522876389	11.3678737856042	0.000747253695818702	0.00464024991931444	.	.	.	.	.	.	.	.	.	.
PladumEVm123136	-1.14580144503292	1.28606781720667	11.3655341884713	0.000748195553949753	0.0046452996651561	. .	. .	. .	. .	.	.	.	.	.	.
