## Additional File 13 for "Transcriptomic landscape of posterior regeneration in the annelid *Platynereis dumerilii*" (part 29 of 77)

### Sheet: 1dpavs2dpa (continued)
Gene	logFC	logCPM	LR	Pvalue	FDR	blastx	blastp	Goterms	kegg	Mouse	Human	Drosophila	Aplysia californica	Saccoglossus kowalevskii	Danio rerio
PladumEVm097122	2.64406949293141	-0.389215172281745	11.365352636097	0.00074826869212619	0.0046452996651561	.	.	.	.	.	.	.	.	.	.
PladumEVm004068	1.57804275277249	2.83958470155353	11.3624711485264	0.000749430463894518	0.00465063069513947	PGML4_ARATH PGML4_ARATH	PGML4_ARATH .	GO:0005737 GO:0005737	KEGG:ath:AT3G50520 KEGG:ath:AT3G50520	sp|O70250|PGAM2_MOUSE Phosphoglycerate mutase 2 OS=Mus musculus OX=10090 GN=Pgam2 PE=1 SV=3	NP_000281.2 phosphoglycerate mutase 2 [Homo sapiens]	gi|24650981|ref|NP_524546.2| phosphoglyceromutase, isoform A [Drosophila melanogaster]	XP_005089803.1 2,3-bisphosphoglycerate-dependent phosphoglycerate mutase isoform X1 [Aplysia californica]	XP_006824445.1 PREDICTED: uncharacterized protein LOC102800499, partial [Saccoglossus kowalevskii]	tr|B8A4H6|B8A4H6_DANRE Phosphoglycerate mutase OS=Danio rerio OX=7955 GN=pgam1b PE=3 SV=1
PladumEVm181585	-1.24720907850127	2.92908974708903	11.3610081726231	0.000750021010821264	0.00465306145060014	. .	. .	. .	. .	.	.	.	.	.	.
PladumEVm022148	1.80501840972108	3.51848181988863	11.3606140094683	0.000750180199669075	0.00465340153766701	XCT_ARATH XCT_ARATH XCT_ARATH	. XCT_ARATH FAM50_ANOGA	GO:0005634 GO:0005634 GO:0005634	KEGG:ath:AT2G21150 KEGG:ath:AT2G21150 KEGG:aga:AgaP_AGAP002062	sp|Q9WV03|FA50A_MOUSE Protein FAM50A OS=Mus musculus OX=10090 GN=Fam50a PE=1 SV=1	NP_004690.1 protein FAM50A [Homo sapiens]	gi|21357729|ref|NP_651595.1| uncharacterized protein Dmel_CG12259 [Drosophila melanogaster]	XP_035824703.1 protein FAM50 homolog [Aplysia californica]	XP_002740323.2 PREDICTED: LOW QUALITY PROTEIN: protein FAM50A-like [Saccoglossus kowalevskii]	tr|F1RCE5|F1RCE5_DANRE Protein FAM50A OS=Danio rerio OX=7955 GN=fam50a PE=4 SV=1
PladumEVm050966	8.84051532908554	0.0986772745490975	11.3596077579368	0.000750586744651289	0.00465454443141401	. .	. .	. .	. .	.	.	.	.	.	.
PladumEVm050688	4.75584044011818	-1.91868640978666	11.359407332464	0.0007506677469808	0.00465454443141401	.	.	.	.	.	.	.	.	.	.
PladumEVm015012	1.62132886507334	1.7826950309987	11.3589548118987	0.000750850666498402	0.00465505168797737	WDR61_DANRE AAC3_DICDI THOC3_MOUSE	AAC3_DICDI AAC3_DICDI AAC3_DICDI	GO:0016593 GO:0000445 GO:0000781	KEGG:ddi:DDB_G0276031 KEGG:ddi:DDB_G0276031 KEGG:ddi:DDB_G0276031	sp|Q8VE80|THOC3_MOUSE THO complex subunit 3 OS=Mus musculus OX=10090 GN=Thoc3 PE=2 SV=1	XP_016865474.1 THO complex subunit 3 isoform X1 [Homo sapiens]	.	XP_005093983.2 THO complex subunit 3 [Aplysia californica]	XP_002734008.1 PREDICTED: THO complex subunit 3-like [Saccoglossus kowalevskii]	sp|Q6P5M2|SKI8_DANRE SKI8 subunit of superkiller complex protein OS=Danio rerio OX=7955 GN=skic8 PE=2 SV=1
PladumEVm007261	1.69104253865569	4.50741933662286	11.3572291601429	0.000751548629194518	0.00465875149313133	. . . . . DUS1L_MOUSE DUS1L_MOUSE DUS1L_MOUSE DUS1L_MOUSE DUS1L_MOUSE DUS1L_MOUSE . DUS1L_MOUSE DUS1L_MOUSE DUS1L_MOUSE . DUS1L_MOUSE DUS1L_MOUSE DUS1L_MOUSE . . . . . DUS1L_MOUSE DUS1L_MOUSE DUS1L_MOUSE DUS1L_MOUSE DUS1L_MOUSE . . DUS1L_MOUSE DUS1L_MOUSE DUS1L_MOUSE DUS1L_MOUSE DUS1L_MOUSE DUS1L_MOUSE DUS1L_MOUSE DUS1L_MOUSE DUS1L_MOUSE DUS1L_MOUSE . . . . DUS1L_MOUSE DUS1L_MOUSE DUS1L_MOUSE . . . . . . . . . . . .	. . . . . DUS1L_HUMAN . DUS1L_HUMAN . DUS1L_HUMAN . . . . DUS1L_HUMAN . DUS1L_HUMAN . . . . . . . . DUS1L_HUMAN . . . . . . DUS1L_HUMAN DUS1L_HUMAN . . DUS1L_HUMAN DUS1L_HUMAN . DUS1L_HUMAN . . . . . DUS1L_HUMAN . . . . . . . . . . . . . .	. . . . . GO:0050660 GO:0050660 GO:0050660 GO:0050660 GO:0050660 GO:0050660 . GO:0050660 GO:0050660 GO:0050660 . GO:0050660 GO:0050660 GO:0050660 . . . . . GO:0050660 GO:0050660 GO:0050660 GO:0050660 GO:0050660 . . GO:0050660 GO:0050660 GO:0050660 GO:0050660 GO:0050660 GO:0050660 GO:0050660 GO:0050660 GO:0050660 GO:0050660 . . . . GO:0050660 GO:0050660 GO:0050660 . . . . . . . . . . . .	. . . . . KEGG:hsa:64118 KEGG:mmu:68730 KEGG:hsa:64118 KEGG:mmu:68730 KEGG:hsa:64118 KEGG:mmu:68730 . KEGG:mmu:68730 KEGG:mmu:68730 KEGG:hsa:64118 . KEGG:hsa:64118 KEGG:mmu:68730 KEGG:mmu:68730 . . . . . KEGG:mmu:68730 KEGG:hsa:64118 KEGG:mmu:68730 KEGG:mmu:68730 KEGG:mmu:68730 . . KEGG:mmu:68730 KEGG:hsa:64118 KEGG:hsa:64118 KEGG:mmu:68730 KEGG:mmu:68730 KEGG:hsa:64118 KEGG:hsa:64118 KEGG:mmu:68730 KEGG:hsa:64118 KEGG:mmu:68730 . . . . KEGG:hsa:64118 KEGG:mmu:68730 KEGG:mmu:68730 . . . . . . . . . . . .	.	.	.	.	.	.
PladumEVm006130	1.43608843546534	5.40727440476568	11.3565952250925	0.000751805197230894	0.00465928965159064	DYHC2_PLAF7 . . . . . . . . . .	DYHC2_PLAF7 SNCAP_MOUSE . . . . . DYHC2_PLAF7 PSGP_ONCMY DYHC2_PLAF7 .	GO:0005930 . . . . . . . . . .	KEGG:pfa:PF3D7_1122900 KEGG:mmu:67847 . . . . . KEGG:pfa:PF3D7_1122900 . KEGG:pfa:PF3D7_1122900 .	.	.	gi|56311430|ref|NP_727774.2| mucin 12Ea [Drosophila melanogaster]	XP_035828029.1 uncharacterized protein LOC118478472 [Aplysia californica]	XP_006817480.1 PREDICTED: muscle M-line assembly protein unc-89-like [Saccoglossus kowalevskii]	tr|E7EYC3|E7EYC3_DANRE Zinc finger protein 318 OS=Danio rerio OX=7955 GN=znf318 PE=4 SV=1
PladumEVm094442	-1.41458757406199	4.92941275953642	11.3565145590103	0.000751837850988659	0.00465928965159064	.	.	.	.	.	.	.	.	.	.
PladumEVm035245	-1.91630674963352	0.427614410206961	11.3551946928442	0.000752372338495789	0.00466197444037788	.	.	.	.	.	.	.	.	XP_006814515.1 PREDICTED: uncharacterized protein LOC102809399 [Saccoglossus kowalevskii]	.
PladumEVm110218	4.83474251488199	2.68844637071682	11.3529726591331	0.000753273031411837	0.00466692734398729	.	.	.	.	.	.	.	.	.	.
PladumEVm062685	4.78151947877718	-0.393019090152244	11.3521991242686	0.000753586836412229	0.00466816239623256	NFASC_MOUSE CNTN5_CHICK	NFASC_MOUSE CNTN5_CHICK	GO:0030424 GO:0031225	KEGG:mmu:269116 KEGG:gga:395317	tr|F8WH58|F8WH58_MOUSE Contactin-4 OS=Mus musculus OX=10090 GN=Cntn4 PE=1 SV=1	XP_016861273.1 contactin-4 isoform X1 [Homo sapiens]	gi|17530861|ref|NP_511090.1| neuroglian, isoform A [Drosophila melanogaster]	.	.	tr|Q801V8|Q801V8_DANRE SI:dZ37K09.1 (Contactin 2) (Fragment) OS=Danio rerio OX=7955 GN=cntn2 PE=4 SV=1
PladumEVm032023	-2.59330386663958	0.590519769287293	11.351981442352	0.000753675168687343	0.00466816239623256	TTPAL_MOUSE TTPAL_MOUSE TTPAL_MOUSE TTPAL_MOUSE TTPAL_MOUSE TTPAL_MOUSE	TTPAL_MOUSE TTPAL_MOUSE TTPAL_MOUSE TTPAL_MOUSE TTPAL_MOUSE TTPAL_MOUSE	GO:1902936 GO:1902936 GO:1902936 GO:1902936 GO:1902936 GO:1902936	KEGG:mmu:76080 KEGG:mmu:76080 KEGG:mmu:76080 KEGG:mmu:76080 KEGG:mmu:76080 KEGG:mmu:76080	sp|Q9D3D0|TTPAL_MOUSE Alpha-tocopherol transfer protein-like OS=Mus musculus OX=10090 GN=Ttpal PE=1 SV=3	XP_011527346.1 alpha-tocopherol transfer protein-like isoform X1 [Homo sapiens]	gi|28574921|ref|NP_648579.3| uncharacterized protein Dmel_CG10657 [Drosophila melanogaster]	XP_012943355.1 alpha-tocopherol transfer protein-like [Aplysia californica]	XP_006814615.1 PREDICTED: alpha-tocopherol transfer protein-like [Saccoglossus kowalevskii]	tr|F1QZD8|F1QZD8_DANRE Tocopherol (alpha) transfer protein-like OS=Danio rerio OX=7955 GN=ttpal PE=4 SV=1
PladumEVm119885	-1.10000948238053	2.61642900603436	11.3509973507688	0.000754074629849721	0.0046700083244083	. . .	. . .	. . .	. . .	.	.	.	.	.	.
PladumEVm021562	1.50552877459923	3.59357880676033	11.3496040829269	0.00075464054917017	0.00467225608435254	LRP1B_HUMAN EGG2_CAEEL	LRP2_MOUSE EGG1_CAERE	GO:0016021 GO:0010008	KEGG:mmu:14725 KEGG:cel:CELE_R01H2.3	sp|Q9JI18|LRP1B_MOUSE Low-density lipoprotein receptor-related protein 1B OS=Mus musculus OX=10090 GN=Lrp1b PE=1 SV=1	NP_061027.2 low-density lipoprotein receptor-related protein 1B precursor [Homo sapiens]	gi|665389353|ref|NP_001245495.2| terribly reduced optic lobes, isoform AK [Drosophila melanogaster]	XP_012944719.1 basement membrane-specific heparan sulfate proteoglycan core protein [Aplysia californica]	XP_002740307.1 PREDICTED: low-density lipoprotein receptor-related protein 1B-like, partial [Saccoglossus kowalevskii]	tr|A0A286Y9K4|A0A286Y9K4_DANRE Low density lipoprotein receptor-related protein 1Bb OS=Danio rerio OX=7955 GN=lrp1bb PE=3 SV=2
PladumEVm006310	1.51810542833732	1.61234373579001	11.349078495698	0.000754854144324351	0.00467295010764405	HBS1L_HUMAN HBS1L_BOVIN HBS1L_BOVIN	HBS1L_HUMAN HBS1_DROME HBS1L_MOUSE	GO:0005829 GO:0005525 GO:0005525	KEGG:hsa:10767 KEGG:dme:Dmel_CG1898 KEGG:mmu:56422	tr|Q3TGM7|Q3TGM7_MOUSE HBS1-like protein OS=Mus musculus OX=10090 GN=Hbs1l PE=1 SV=1	NP_001350615.1 HBS1-like protein isoform 4 [Homo sapiens]	gi|45550900|ref|NP_652729.2| HBS1, isoform A [Drosophila melanogaster]	XP_005104900.1 HBS1-like protein isoform X1 [Aplysia californica]	XP_002731628.1 PREDICTED: HBS1-like protein [Saccoglossus kowalevskii]	tr|F1QJC3|F1QJC3_DANRE HBS1-like protein OS=Danio rerio OX=7955 GN=hbs1l PE=3 SV=2
PladumEVm018509	1.65417424840126	2.75425139152378	11.3480430211768	0.000755275133023283	0.00467492764846181	. .	. .	. .	. .	.	.	.	.	.	.
PladumEVm134748	2.06971296585563	1.56777131684184	11.346953325682	0.000755718422321525	0.00467641403834149	. .	. .	. .	. .	.	.	.	.	.	.
PladumEVm000177	1.66625907302608	1.73494741862169	11.3431461730852	0.000757269240828131	0.00468515273783059	. . . . . . .	. . . . . . .	. . . . . . .	. . . . . . .	.	.	.	.	.	.
PladumEVm093110	5.15053273824366	0.796814582445385	11.3429870110372	0.000757334144419628	0.00468515273783059	.	.	.	.	.	.	.	.	.	.
PladumEVm034354	1.67516503525797	4.09357353717426	11.3427140538519	0.000757445464829063	0.00468521184405015	. .	. .	. .	. .	.	.	.	.	.	.
PladumEVm045063	-1.53093157120113	2.58559216851763	11.342079445473	0.000757704341725047	0.00468618352883926	. . SOL1_ALTSO EXSA_BACCE . . . SOL1_ALTSO . . . . .	. . SOL1_ALTSO SOL1_ALTSO . . SOL1_ALTSO SOL1_ALTSO SOL1_ALTSO SOL1_ALTSO SOL1_ALTSO NEEDL_BPKVM SOL1_ALTSO	. . GO:0004315 GO:0030435 . . . GO:0004315 . . . . .	. . . . . . . . . . . KEGG:vg:2545812 .	.	.	.	.	.	tr|A0A0G2KXR1|A0A0G2KXR1_DANRE Proline-rich protein 21 OS=Danio rerio OX=7955 PE=4 SV=1
PladumEVm025643	1.36595171812143	2.11259281351696	11.3406045809644	0.00075830633113579	0.00468859095955326	Y2258_MYCTU Y2258_MYCTU Y2258_MYCTU Y2258_MYCTU Y2258_MYCTU Y2258_MYCTU Y2258_MYCTU Y2258_MYCTU Y2258_MYCTU Y2258_MYCTU	Y2258_MYCTU Y2258_MYCTU Y2258_MYCTU Y2258_MYCTU Y2258_MYCTU Y2258_MYCTU Y2258_MYCTU Y2258_MYCTU Y2258_MYCTU Y2258_MYCTU	GO:0005618 GO:0005618 GO:0005618 GO:0005618 GO:0005618 GO:0005618 GO:0005618 GO:0005618 GO:0005618 GO:0005618	KEGG:mtu:Rv2258c KEGG:mtu:Rv2258c KEGG:mtu:Rv2258c KEGG:mtu:Rv2258c KEGG:mtu:Rv2258c KEGG:mtu:Rv2258c KEGG:mtu:Rv2258c KEGG:mtu:Rv2258c KEGG:mtu:Rv2258c KEGG:mtu:Rv2258c	.	.	.	XP_035827898.1 uncharacterized protein LOC101849487 [Aplysia californica]	XP_002734493.1 PREDICTED: uncharacterized protein LOC100374623 [Saccoglossus kowalevskii]	tr|A5WW99|A5WW99_DANRE 2-methoxy-6-polyprenyl-1,4-benzoquinol methylase, mitochondrial OS=Danio rerio OX=7955 GN=COQ5 PE=3 SV=1
PladumEVm002750	1.50963128352993	4.85533758014567	11.3405484780955	0.000758329239952889	0.00468859095955326	PFPB1_ARATH PFPB1_ARATH PFPA_SOLTU	PFPB1_ARATH . PFPA_SOLTU	GO:0005618 GO:0005618 GO:0005829	KEGG:ath:AT1G12000 KEGG:ath:AT1G12000 KEGG:sot:102577617	.	.	gi|442623120|ref|NP_001260847.1| phosphofructokinase, isoform E [Drosophila melanogaster]	.	.	.
PladumEVm026794	-1.41961956108668	1.07331500976534	11.3388131883742	0.00075903816652467	0.00469128180274255	. . . . . . . . . . . . . . . . . .	. . . . . . . . SSR5_RAT . . SSR5_RAT . . . . . .	. . . . . . . . . . . . . . . . . .	. . . . . . . . . . . . . . . . . .	.	.	.	XP_012937729.2 uncharacterized protein LOC106011715 [Aplysia californica]	XP_006811896.1 PREDICTED: G-protein coupled receptor 54-like [Saccoglossus kowalevskii]	.
PladumEVm021326	1.14811571348713	0.502112559801523	11.3376117037639	0.000759529407337034	0.00469368783683083	DRPR_DROME . . DRPR_DROME DRPR_DROME DRPR_DROME . MEGF6_MOUSE WSCD1_RAT PEAR1_HUMAN DRPR_DROME DRPR_DROME	PEAR1_HUMAN . . DRPR_DROME DRPR_DROME PEAR1_HUMAN . PEAR1_HUMAN WSCD1_RAT . PEAR1_HUMAN DRPR_DROME	GO:0030424 . . GO:0030424 GO:0030424 GO:0030424 . GO:0062023 GO:0016021 GO:0016021 GO:0030424 GO:0030424	KEGG:hsa:375033 . . KEGG:dme:Dmel_CG2086 KEGG:dme:Dmel_CG2086 KEGG:hsa:375033 . KEGG:hsa:375033 KEGG:rno:287466 KEGG:hsa:375033 KEGG:hsa:375033 KEGG:dme:Dmel_CG2086	sp|Q8VIK5|PEAR1_MOUSE Platelet endothelial aggregation receptor 1 OS=Mus musculus OX=10090 GN=Pear1 PE=1 SV=1	XP_016856724.1 platelet endothelial aggregation receptor 1 isoform X2 [Homo sapiens]	gi|386770334|ref|NP_001246549.1| draper, isoform C [Drosophila melanogaster]	XP_035829614.1 vascular endothelial growth factor receptor 2 [Aplysia californica]	XP_006813873.1 PREDICTED: multiple epidermal growth factor-like domains protein 11-like [Saccoglossus kowalevskii]	tr|A0A2R8Q7W4|A0A2R8Q7W4_DANRE Multiple EGF-like-domains 11 OS=Danio rerio OX=7955 GN=megf11 PE=4 SV=1
PladumEVm082032	2.41754720388835	1.39810274718518	11.3367314798688	0.000759889500879089	0.00469528287893872	.	.	.	.	.	.	.	.	.	.
PladumEVm008180	1.63950560898315	5.22972960237036	11.3362030318173	0.000760105768206071	0.00469598892410619	ITB5_MOUSE ITB5_MOUSE . . .	. ITB5_MOUSE . . .	GO:0031252 GO:0031252 . . .	KEGG:mmu:16419 KEGG:mmu:16419 . . .	tr|Q6PE70|Q6PE70_MOUSE Integrin beta OS=Mus musculus OX=10090 GN=Itgb5 PE=1 SV=1	NP_001341695.1 integrin beta-5 isoform c [Homo sapiens]	.	.	.	tr|Q1MSX8|Q1MSX8_DANRE Integrin beta OS=Danio rerio OX=7955 GN=wu:fi30h12 PE=3 SV=1
PladumEVm009526	1.53626079436434	1.3249960502166	11.3326292413772	0.000761569975106754	0.00470377248241748	GAD1_DROME GAD1_DROME	POL3_DROME GAD1_DROME	GO:0005634 GO:0005634	KEGG:dme:Dmel_CG5543 KEGG:dme:Dmel_CG5543	sp|Q3TWF6|WDR70_MOUSE WD repeat-containing protein 70 OS=Mus musculus OX=10090 GN=Wdr70 PE=1 SV=1	NP_001332928.1 WD repeat-containing protein 70 isoform 3 [Homo sapiens]	gi|19922838|ref|NP_611832.1| CG5543 [Drosophila melanogaster]	XP_005105115.1 WD repeat-containing protein 70 [Aplysia californica]	XP_006822209.1 PREDICTED: WD repeat-containing protein 70-like, partial [Saccoglossus kowalevskii]	tr|A0A8M9PTQ6|A0A8M9PTQ6_DANRE WD repeat-containing protein 70 OS=Danio rerio OX=7955 GN=wdr70 PE=1 SV=1
PladumEVm025093	1.6246651414512	4.34830549364486	11.3304016084942	0.000762484093411045	0.00470815520071769	RIR2_LEIAM RIR2_LEIAM	RIR2_LEIAM RIR2_LEIAM	GO:0046872 GO:0046872	. .	sp|P11157|RIR2_MOUSE Ribonucleoside-diphosphate reductase subunit M2 OS=Mus musculus OX=10090 GN=Rrm2 PE=1 SV=1	NP_001025.1 ribonucleoside-diphosphate reductase subunit M2 isoform 2 [Homo sapiens]	gi|18079279|ref|NP_525111.1| ribonucleoside diphosphate reductase small subunit [Drosophila melanogaster]	XP_005101522.1 ribonucleoside-diphosphate reductase small chain [Aplysia californica]	XP_002730368.1 PREDICTED: ribonucleoside-diphosphate reductase subunit M2-like [Saccoglossus kowalevskii]	tr|Q7ZYW0|Q7ZYW0_DANRE Ribonucleotide reductase M2 b OS=Danio rerio OX=7955 GN=fb93b05 PE=3 SV=1
PladumEVm046038	1.69752794035845	3.14789651349077	11.3290784467539	0.000763027583025953	0.00471087929394285	. . . . .	. . . . .	. . . . .	. . . . .	.	.	.	.	.	.
PladumEVm060841	7.77722779526624	-1.06284774128722	11.3287169269796	0.000763176145601752	0.00471116473147748	TXLNG_HUMAN	TXLNG_HUMAN	GO:0005829	KEGG:hsa:55787	tr|A2AFJ4|A2AFJ4_MOUSE Gamma-taxilin OS=Mus musculus OX=10090 GN=Txlng PE=1 SV=1	NP_060830.2 gamma-taxilin isoform 1 [Homo sapiens]	gi|24650166|ref|NP_651435.1| CG5886 [Drosophila melanogaster]	XP_012944111.1 alpha-taxilin isoform X2 [Aplysia californica]	XP_006815122.1 PREDICTED: alpha-taxilin-like [Saccoglossus kowalevskii]	tr|Q5EAR2|Q5EAR2_DANRE Zgc:136409 protein (Fragment) OS=Danio rerio OX=7955 GN=zgc:136409 PE=2 SV=1
PladumEVm140432	-3.43301866499732	-0.660483047763753	11.3284287744262	0.000763294579656786	0.00471126413095841	. .	. .	. .	. .	.	.	.	.	.	.
PladumEVm087833	-1.98905042229079	0.167878348291516	11.3272761747216	0.000763768497296564	0.00471265086072115	.	.	.	.	.	.	.	.	.	.
PladumEVm002825	1.67490991652582	2.24510095771177	11.3271355544803	0.000763826336860081	0.00471265086072115	PEPA_CALJA PEPA_CALJA PEPA_CALJA PEPA_CALJA PEPA_CALJA . CATEB_XENLA CATEB_XENLA CATEB_XENLA CATEB_XENLA CATEA_XENLA CATEA_XENLA CATEA_XENLA	. CHYM_CALJA . . . . CHYM_CALJA . . . CHYM_CALJA . .	GO:0005576 GO:0005576 GO:0005576 GO:0005576 GO:0005576 . GO:0005768 GO:0005768 GO:0005768 GO:0005768 GO:0005768 GO:0005768 GO:0005768	KEGG:cjc:100385980 KEGG:cjc:100411198 KEGG:cjc:100385980 KEGG:cjc:100385980 KEGG:cjc:100385980 . KEGG:cjc:100411198 KEGG:xla:373573 KEGG:xla:373573 KEGG:xla:373573 KEGG:cjc:100411198 KEGG:xla:373572 KEGG:xla:373572	sp|P70269|CATE_MOUSE Cathepsin E OS=Mus musculus OX=10090 GN=Ctse PE=1 SV=2	NP_683865.1 cathepsin E isoform b precursor [Homo sapiens]	gi|24647683|ref|NP_650623.1| CG5863 [Drosophila melanogaster]	XP_012941581.1 lysosomal aspartic protease [Aplysia californica]	XP_006812985.1 PREDICTED: lysosomal aspartic protease-like [Saccoglossus kowalevskii]	tr|Q9DD89|Q9DD89_DANRE Cathepsin D OS=Danio rerio OX=7955 GN=cathepsin D PE=2 SV=1
PladumEVm009814	1.82484929082715	2.96589584994068	11.323879432323	0.000765166875301985	0.0047191056369132	. . . . . .	. . . . . .	. . . . . .	. . . . . .	.	.	.	.	.	.
PladumEVm077848	1.8053862215974	4.82831003055007	11.3238474991746	0.000765180033874694	0.0047191056369132	SC61G_MOUSE	.	GO:0016021	KEGG:mmu:20335	sp|P60060|SC61G_MOUSE Protein transport protein Sec61 subunit gamma OS=Mus musculus OX=10090 GN=Sec61g PE=3 SV=1	NP_055117.1 protein transport protein Sec61 subunit gamma [Homo sapiens]	gi|24652905|ref|NP_610738.1| CG8860 [Drosophila melanogaster]	.	.	tr|F2Z4R1|F2Z4R1_DANRE Protein transport protein Sec61 subunit gamma OS=Danio rerio OX=7955 GN=zgc:92840 PE=3 SV=1
PladumEVm006351	1.50002103199742	1.93176727030797	11.3233470458068	0.000765386283691001	0.00471974539443477	TYW1_ARATH TYW1_ARATH TYW1_ARATH TYW1_ARATH TYW1_ARATH TYW1_ARATH TYW1_ARATH TYW1_ARATH TYW1_ARATH TYW1_ARATH TYW1_ARATH	. . TYW1_ARATH . . . . TYW1_ARATH . . TYW1_ARATH	GO:0005739 GO:0005739 GO:0005739 GO:0005739 GO:0005739 GO:0005739 GO:0005739 GO:0005739 GO:0005739 GO:0005739 GO:0005739	KEGG:ath:AT1G75200 KEGG:ath:AT1G75200 KEGG:ath:AT1G75200 KEGG:ath:AT1G75200 KEGG:ath:AT1G75200 KEGG:ath:AT1G75200 KEGG:ath:AT1G75200 KEGG:ath:AT1G75200 KEGG:ath:AT1G75200 KEGG:ath:AT1G75200 KEGG:ath:AT1G75200	sp|Q8BJM7|TYW1_MOUSE S-adenosyl-L-methionine-dependent tRNA 4-demethylwyosine synthase TYW1 OS=Mus musculus OX=10090 GN=Tyw1 PE=1 SV=1	NP_060734.2 S-adenosyl-L-methionine-dependent tRNA 4-demethylwyosine synthase TYW1 [Homo sapiens]	.	XP_005100661.1 S-adenosyl-L-methionine-dependent tRNA 4-demethylwyosine synthase TYW1 [Aplysia californica]	XP_002734220.1 PREDICTED: tRNA wybutosine-synthesizing protein 1 homolog [Saccoglossus kowalevskii]	tr|A0A8M6Z1B5|A0A8M6Z1B5_DANRE tRNA 4-demethylwyosine synthase (AdoMet-dependent) OS=Danio rerio OX=7955 GN=tyw1 PE=1 SV=1
PladumEVm062274	5.54595805858987	-0.33327586483235	11.3226903305587	0.000765657018307569	0.00472078257209886	SCP2_BOVIN	SCP2_BOVIN	GO:0005737	KEGG:bta:508918	sp|P32020|SCP2_MOUSE Sterol carrier protein 2 OS=Mus musculus OX=10090 GN=Scp2 PE=1 SV=3	NP_001180546.1 non-specific lipid-transfer protein isoform 8 [Homo sapiens]	gi|24585051|ref|NP_524715.2| sterol carrier protein X-related thiolase [Drosophila melanogaster]	XP_005090099.1 non-specific lipid-transfer protein [Aplysia californica]	XP_002734827.1 PREDICTED: non-specific lipid-transfer protein [Saccoglossus kowalevskii]	tr|A0A8M2BA96|A0A8M2BA96_DANRE Sterol carrier protein 2 OS=Danio rerio OX=7955 GN=scp2a PE=1 SV=1
PladumEVm089978	3.12633482920775	-0.215965029548019	11.3219144450552	0.000765977006245132	0.00472212311067483	GST6_CAEEL	GST6_CAEEL	GO:0004364	KEGG:cel:CELE_F11G11.3	sp|Q9JHF7|HPGDS_MOUSE Hematopoietic prostaglandin D synthase OS=Mus musculus OX=10090 GN=Hpgds PE=1 SV=3	XP_024302182.1 glutathione S-transferase A3 isoform X1 [Homo sapiens]	.	XP_005104780.1 probable glutathione S-transferase 7 [Aplysia californica]	XP_002731493.1 PREDICTED: S-crystallin SL11-like [Saccoglossus kowalevskii]	.
PladumEVm080501	2.77497129420624	0.596021891785242	11.3206085425819	0.000766515887046313	0.00472428336635505	. .	. .	. .	. .	.	.	.	.	.	.
PladumEVm035044	-1.34761885606094	0.847857128990052	11.320125557278	0.000766715288012222	0.00472477648839442	BAT38_CAEEL . BAT36_CAEEL BAT38_CAEEL BAT38_CAEEL BAT38_CAEEL BAT38_CAEEL BAT38_CAEEL BAT38_CAEEL	BAT38_CAEEL . BAT36_CAEEL BAT36_CAEEL BAT38_CAEEL BAT38_CAEEL BAT38_CAEEL BAT38_CAEEL BAT38_CAEEL	. . . . . . . . .	KEGG:cel:CELE_F52H3.3 . KEGG:cel:CELE_Y75B12B.4 KEGG:cel:CELE_Y75B12B.4 KEGG:cel:CELE_F52H3.3 KEGG:cel:CELE_F52H3.3 KEGG:cel:CELE_F52H3.3 KEGG:cel:CELE_F52H3.3 KEGG:cel:CELE_F52H3.3	sp|Q3UQV5|KBTB8_MOUSE Kelch repeat and BTB domain-containing protein 8 OS=Mus musculus OX=10090 GN=Kbtbd8 PE=2 SV=1	NP_115894.2 kelch repeat and BTB domain-containing protein 8 [Homo sapiens]	gi|21356823|ref|NP_650143.1| KLHL18, isoform A [Drosophila melanogaster]	XP_035826842.1 kelch-like protein 5 [Aplysia californica]	XP_006813426.1 PREDICTED: uncharacterized protein LOC102806613 [Saccoglossus kowalevskii]	tr|Q6P403|Q6P403_DANRE Zgc:63520 OS=Danio rerio OX=7955 GN=si:ch1073-75p9.2 PE=2 SV=1
PladumEVm000536	1.74034898020046	1.49865134355094	11.3195638808938	0.000766947242590195	0.00472557335406986	PDEB_PLAF7 PDEB_PLAF7	. PDEB_PLAF7	GO:0005789 GO:0005789	KEGG:pfa:PF3D7_1321500.1 KEGG:pfa:PF3D7_1321500.1	tr|F6X0V1|F6X0V1_MOUSE Phosphodiesterase (Fragment) OS=Mus musculus OX=10090 GN=Pde1a PE=1 SV=1	NP_001245243.1 calcium/calmodulin-dependent 3,5-cyclic nucleotide phosphodiesterase 1A isoform 5 [Homo sapiens]	gi|20129459|ref|NP_609520.1| Pde1c, isoform C [Drosophila melanogaster]	XP_035828763.1 calcium/calmodulin-dependent 3,5-cyclic nucleotide phosphodiesterase 1A [Aplysia californica]	XP_006819270.1 PREDICTED: calcium/calmodulin-dependent 3,5-cyclic nucleotide phosphodiesterase 1C-like [Saccoglossus kowalevskii]	tr|A0A8M3B7Y8|A0A8M3B7Y8_DANRE Phosphodiesterase OS=Danio rerio OX=7955 GN=pde1cb PE=3 SV=1
PladumEVm107732	-2.66177991693523	0.845824758431979	11.3184680054374	0.000767400008640336	0.00472645692277124	. .	. .	. .	. .	.	.	.	.	.	.
PladumEVm013019	1.74322980071443	1.89928383557003	11.3184452549749	0.00076740941096107	0.00472645692277124	YOT2_CAEEL YOT2_CAEEL .	. YOT2_CAEEL .	GO:0003729 GO:0003729 .	KEGG:cel:CELE_ZK632.2 KEGG:cel:CELE_ZK632.2 .	tr|E9Q1Q0|E9Q1Q0_MOUSE Solute carrier family 4 (anion exchanger), member 1, adaptor protein OS=Mus musculus OX=10090 GN=Slc4a1ap PE=1 SV=1	NP_060628.2 kanadaptin [Homo sapiens]	.	.	XP_006824840.1 PREDICTED: kanadaptin-like [Saccoglossus kowalevskii]	tr|E7F3T1|E7F3T1_DANRE Solute carrier family 4 member 1 adaptor protein OS=Danio rerio OX=7955 GN=slc4a1ap PE=4 SV=1
PladumEVm026300	2.60535916760432	0.148999368525489	11.3183863425224	0.000767433758865223	0.00472645692277124	DJC16_CHICK DJC16_CHICK DJC16_CHICK DJC16_CHICK DJC16_CHICK	. . . DJC16_RAT DJC16_RAT	GO:0016021 GO:0016021 GO:0016021 GO:0016021 GO:0016021	KEGG:gga:429208 KEGG:gga:429208 KEGG:gga:429208 KEGG:rno:362652 KEGG:rno:362652	tr|A2AS91|A2AS91_MOUSE DnaJ homolog subfamily C member 16 (Fragment) OS=Mus musculus OX=10090 GN=Dnajc16 PE=1 SV=1	NP_056106.1 dnaJ homolog subfamily C member 16 isoform 1 precursor [Homo sapiens]	gi|24658555|ref|NP_523936.2| DnaJ-like-1, isoform A [Drosophila melanogaster]	XP_012935695.1 dnaJ homolog subfamily B member 6 isoform X4 [Aplysia californica]	XP_006813296.1 PREDICTED: dnaJ homolog subfamily B member 13-like [Saccoglossus kowalevskii]	tr|A0A8N7UUU1|A0A8N7UUU1_DANRE DnaJ homolog subfamily C member 16 OS=Danio rerio OX=7955 GN=dnajc16 PE=4 SV=1
PladumEVm019164	-1.05977366206033	3.52216460812017	11.317394271599	0.000767843888733402	0.00472793430431953	PPID_MOUSE PPID_MOUSE PPID_MOUSE PPID_MOUSE PPID_MOUSE PPID_MOUSE PPID_MOUSE	ZFN2B_MOUSE PPID_MOUSE PPID_MOUSE PPID_MOUSE PPID_MOUSE PPID_MOUSE PPID_MOUSE	GO:0005737 GO:0005737 GO:0005737 GO:0005737 GO:0005737 GO:0005737 GO:0005737	KEGG:mmu:68818 KEGG:mmu:67738 KEGG:mmu:67738 KEGG:mmu:67738 KEGG:mmu:67738 KEGG:mmu:67738 KEGG:mmu:67738	sp|Q9CR16|PPID_MOUSE Peptidyl-prolyl cis-trans isomerase D OS=Mus musculus OX=10090 GN=Ppid PE=1 SV=3	NP_005029.1 peptidyl-prolyl cis-trans isomerase D [Homo sapiens]	gi|24650807|ref|NP_733246.1| Moca-cyp, isoform A [Drosophila melanogaster]	XP_005108897.1 AN1-type zinc finger protein 2A isoform X1 [Aplysia californica]	XP_002734227.1 PREDICTED: peptidyl-prolyl cis-trans isomerase D-like [Saccoglossus kowalevskii]	tr|Q6IQL7|Q6IQL7_DANRE Peptidylprolyl isomerase D OS=Danio rerio OX=7955 GN=wu:fb18b07 PE=2 SV=1
PladumEVm096271	2.51782344473049	1.3489709356604	11.3162463222977	0.000768318736355362	0.00473022550188078	.	.	.	.	.	.	.	.	.	.
PladumEVm106889	-1.31015343487295	1.48691305730337	11.3138361735817	0.000769316656706488	0.00473573600188662	. .	. .	. .	. .	.	.	.	.	.	.
PladumEVm186445	2.60881587494531	0.0922759180799691	11.3100207806177	0.000770899095916562	0.00474484271081585	. .	. .	. .	. .	.	.	.	.	.	.
PladumEVm003722	-1.35392635757933	0.110197775931623	11.3091948102283	0.000771242101071266	0.00474603308593166	PC11Y_HUMAN PC11Y_HUMAN PC11Y_HUMAN PC11Y_HUMAN	PC11Y_HUMAN PC11Y_HUMAN PC11Y_HUMAN PC11Y_HUMAN	GO:0005887 GO:0005887 GO:0005887 GO:0005887	KEGG:hsa:83259 KEGG:hsa:83259 KEGG:hsa:83259 KEGG:hsa:83259	tr|Q8CFX3|Q8CFX3_MOUSE Protocadherin 1 OS=Mus musculus OX=10090 GN=Pcdh1 PE=1 SV=1	XP_016885571.1 protocadherin-11 Y-linked isoform X2 [Homo sapiens]	gi|24580686|ref|NP_523446.2| dachsous, isoform A [Drosophila melanogaster]	XP_035829388.1 protocadherin gamma-A12, partial [Aplysia californica]	XP_002741390.1 PREDICTED: protocadherin-18-like [Saccoglossus kowalevskii]	tr|A0A0R4ITD9|A0A0R4ITD9_DANRE Protocadherin 11 OS=Danio rerio OX=7955 GN=pcdh11 PE=4 SV=2
PladumEVm092326	-1.66908664839291	2.12415917716801	11.3077428718261	0.000771845429178423	0.00474876275744293	. .	. .	. .	. .	.	.	.	.	.	.
PladumEVm021062	1.53863456330363	4.08585040658824	11.3056777011265	0.00077270439714612	0.00475341231162617	PSMD6_DICDI PSMD6_DICDI PSMD6_HUMAN	PSMD6_DICDI RS11_DICDI PSMD6_HUMAN	GO:0000502 GO:0000502 GO:0005829	KEGG:ddi:DDB_G0270188 KEGG:ddi:DDB_G0282601 KEGG:hsa:9861	sp|Q99JI4|PSMD6_MOUSE 26S proteasome non-ATPase regulatory subunit 6 OS=Mus musculus OX=10090 GN=Psmd6 PE=1 SV=1	NP_055629.1 26S proteasome non-ATPase regulatory subunit 6 isoform 2 [Homo sapiens]	gi|21355773|ref|NP_651048.1| regulatory particle non-ATPase 7 [Drosophila melanogaster]	XP_005106668.1 26S proteasome non-ATPase regulatory subunit 6 [Aplysia californica]	XP_002736795.1 PREDICTED: 26S proteasome non-ATPase regulatory subunit 6-like [Saccoglossus kowalevskii]	tr|Q7ZWE5|Q7ZWE5_DANRE 26S proteasome non-ATPase regulatory subunit 6 OS=Danio rerio OX=7955 GN=zgc:56471 PE=1 SV=1
PladumEVm013425	1.56906386756649	2.81379722749038	11.3046308937876	0.0007731401653306	0.00475545759140354	Y3610_DICDI Y3610_DICDI Y3610_DICDI Y3610_DICDI Y3610_DICDI Y3610_DICDI	Y3610_DICDI . XRCC3_ARATH Y3610_DICDI XRCC3_ARATH Y3610_DICDI	GO:0016021 GO:0016021 GO:0016021 GO:0016021 GO:0016021 GO:0016021	KEGG:ddi:DDB_G0293610 KEGG:ddi:DDB_G0293610 KEGG:ath:AT5G57450 KEGG:ddi:DDB_G0293610 KEGG:ath:AT5G57450 KEGG:ddi:DDB_G0293610	sp|Q9CXE6|XRCC3_MOUSE DNA repair protein XRCC3 OS=Mus musculus OX=10090 GN=Xrcc3 PE=2 SV=1	.	.	XP_012943408.1 DNA repair protein XRCC3 isoform X2 [Aplysia californica]	XP_006813821.1 PREDICTED: DNA repair protein XRCC3-like [Saccoglossus kowalevskii]	tr|Q5TZD9|Q5TZD9_DANRE DNA repair protein OS=Danio rerio OX=7955 GN=xrcc3 PE=3 SV=1
PladumEVm129452	-1.98853311418887	0.927287911568334	11.3033187244047	0.000773686749995884	0.00475818384759023	. .	. .	. .	. .	.	.	.	.	.	.
PladumEVm034380	2.43584578499551	0.932059289783464	11.3000316804431	0.00077505768428088	0.00476534197737813	. . . . . . .	. . . . . . .	. . . . . . .	. . . . . . .	.	.	.	.	.	.
PladumEVm024863	1.66352031546373	4.51245970174953	11.2989585926216	0.000775505770539147	0.00476746029775027	. . .	. . .	. . .	. . .	.	.	.	.	.	.
PladumEVm018576	1.53634520798839	3.82645786150602	11.2977706784373	0.000776002109812204	0.00476987465068679	YNF5_SCHPO YNF5_SCHPO DNAJ2_THET8	. DJB12_MOUSE DJB12_MOUSE	GO:0005783 GO:0005783 GO:0005737	KEGG:spo:SPBC17A3.05c KEGG:mmu:56709 KEGG:mmu:56709	sp|Q9QYI4|DJB12_MOUSE DnaJ homolog subfamily B member 12 OS=Mus musculus OX=10090 GN=Dnajb12 PE=1 SV=2	NP_001304032.1 dnaJ homolog subfamily B member 4 isoform d [Homo sapiens]	gi|21358273|ref|NP_650328.1| CG3061 [Drosophila melanogaster]	XP_005106865.2 dnaJ homolog subfamily B member 12 [Aplysia californica]	XP_006825171.1 PREDICTED: dnaJ homolog subfamily B member 6-B-like isoform X3 [Saccoglossus kowalevskii]	tr|Q7SXR2|Q7SXR2_DANRE DnaJ (Hsp40) homolog, subfamily B, member 12 OS=Danio rerio OX=7955 GN=dnajb12 PE=2 SV=1
PladumEVm093966	1.10431572917808	2.4471492571063	11.2966375721124	0.000776475848161356	0.0047717379516852	. .	. .	. .	. .	.	.	.	.	.	.
PladumEVm021391	1.36103410247293	1.36185541132193	11.2965498451915	0.000776512537935783	0.0047717379516852	RIBX_ECOLI RIBX_ECOLI RIBX_ECOLI	RIBX_ECOLI RIBX_ECOLI RIBX_ECOLI	GO:0016799 GO:0016799 GO:0016799	KEGG:ecj:JW0783 KEGG:ecj:JW0783 KEGG:ecj:JW0783	.	.	.	.	.	.
PladumEVm014422	1.29091182057165	2.88960673362859	11.2958196229947	0.000776818004624802	0.00477234108819339	PAR12_HUMAN PAR12_MOUSE PAR12_MOUSE ZCCHV_HUMAN ZCCHV_HUMAN ZCCHV_HUMAN ZCCHV_HUMAN ZCCHV_HUMAN PAR12_MOUSE	PAR12_HUMAN PAR12_MOUSE PAR12_MOUSE ZCCHV_HUMAN ZCCHV_HUMAN ZCCHV_HUMAN ZCCHV_HUMAN ZCCHV_HUMAN PAR12_MOUSE	GO:0005634 GO:0005634 GO:0005634 GO:0005737 GO:0005737 GO:0005737 GO:0005737 GO:0005737 GO:0005634	KEGG:hsa:64761 KEGG:mmu:243771 KEGG:mmu:243771 KEGG:hsa:56829 KEGG:hsa:56829 KEGG:hsa:56829 KEGG:hsa:56829 KEGG:hsa:56829 KEGG:mmu:243771	sp|Q8BZ20|PAR12_MOUSE Protein mono-ADP-ribosyltransferase PARP12 OS=Mus musculus OX=10090 GN=Parp12 PE=1 SV=3	NP_073587.1 protein mono-ADP-ribosyltransferase PARP12 [Homo sapiens]	gi|442621154|ref|NP_001262963.1| tankyrase, isoform B [Drosophila melanogaster]	XP_035827334.1 uncharacterized protein LOC101852111 [Aplysia californica]	XP_002740392.1 PREDICTED: uncharacterized protein LOC100370625 [Saccoglossus kowalevskii]	tr|A0A8M9PFI7|A0A8M9PFI7_DANRE poly [ADP-ribose] polymerase 12 isoform X1 OS=Danio rerio OX=7955 GN=parp12a PE=1 SV=1
PladumEVm009706	-2.78372384139598	-0.158508341151604	11.2942461874427	0.0007774766172568	0.00477574996422759	GALT3_CAEEL GALT3_CAEEL GALT3_CAEEL GALT4_MOUSE GALT4_MOUSE GALT4_MOUSE GALT3_CAEEL GALT3_CAEEL GALT3_CAEEL GALT3_CAEEL GALT3_CAEEL GALT3_CAEEL GALT3_CAEEL GALT3_CAEEL GALT3_CAEEL	GALT5_RAT GALT5_RAT GALT5_RAT GALT4_MOUSE GALT4_MOUSE GALT4_MOUSE GALT5_RAT GALT5_RAT GALT5_RAT GALT5_RAT . GALT5_RAT . GALT5_RAT GALT3_CAEEL	GO:0005794 GO:0005794 GO:0005794 GO:0005794 GO:0005794 GO:0005794 GO:0005794 GO:0005794 GO:0005794 GO:0005794 GO:0005794 GO:0005794 GO:0005794 GO:0005794 GO:0005794	KEGG:rno:83627 KEGG:rno:83627 KEGG:rno:83627 KEGG:mmu:14426 KEGG:mmu:14426 KEGG:mmu:14426 KEGG:rno:83627 KEGG:rno:83627 KEGG:rno:83627 KEGG:rno:83627 KEGG:cel:CELE_ZK688.8 KEGG:rno:83627 KEGG:cel:CELE_ZK688.8 KEGG:rno:83627 KEGG:cel:CELE_ZK688.8	sp|Q8C7U7|GALT6_MOUSE Polypeptide N-acetylgalactosaminyltransferase 6 OS=Mus musculus OX=10090 GN=Galnt6 PE=2 SV=1	XP_016858726.1 polypeptide N-acetylgalactosaminyltransferase 5 isoform X1 [Homo sapiens]	gi|116007284|ref|NP_001036338.1| polypeptide GalNAc transferase 5, isoform B [Drosophila melanogaster]	XP_012944688.1 polypeptide N-acetylgalactosaminyltransferase 1 isoform X3 [Aplysia californica]	XP_006811174.1 PREDICTED: polypeptide N-acetylgalactosaminyltransferase 13-like [Saccoglossus kowalevskii]	tr|F1R7M5|F1R7M5_DANRE Polypeptide N-acetylgalactosaminyltransferase OS=Danio rerio OX=7955 GN=wu:fc01a10 PE=3 SV=1
PladumEVm019980	1.96858804529695	7.75260173687823	11.2937778023017	0.000777672784057772	0.00477631767679239	RBX1A_DROME RBX1A_DROME RBX1A_DROME RBX1A_DROME	. RBX1_SALSA . .	GO:0031462 GO:0031462 GO:0031462 GO:0031462	KEGG:dme:Dmel_CG16982 KEGG:sasa:106601243 KEGG:dme:Dmel_CG16982 KEGG:dme:Dmel_CG16982	sp|P62878|RBX1_MOUSE E3 ubiquitin-protein ligase RBX1 OS=Mus musculus OX=10090 GN=Rbx1 PE=1 SV=1	NP_055063.1 E3 ubiquitin-protein ligase RBX1 [Homo sapiens]	gi|18543187|ref|NP_569852.1| regulator of cullins 1a, isoform A [Drosophila melanogaster]	XP_005103595.2 RING-box protein 1 isoform X1 [Aplysia californica]	XP_002737179.1 PREDICTED: RING-box protein 2-like [Saccoglossus kowalevskii]	tr|A2VCY6|A2VCY6_DANRE Rbx1 protein (Fragment) OS=Danio rerio OX=7955 GN=rbx1 PE=2 SV=1
PladumEVm025296	-1.7086810326958	0.394399121319146	11.2929035456629	0.000778039069809962	0.00477792993663877	ABHD4_BOVIN ABHD4_BOVIN ABHD4_BOVIN ABHD4_BOVIN ABHD4_BOVIN ABHD4_BOVIN ABHD4_BOVIN ABHD4_BOVIN	ABHD4_BOVIN ABHD4_BOVIN ABHD4_BOVIN ABHD4_HUMAN ABHD4_HUMAN ABHD4_BOVIN ABHD4_BOVIN ABHD4_BOVIN	GO:0005811 GO:0005811 GO:0005811 GO:0005811 GO:0005811 GO:0005811 GO:0005811 GO:0005811	KEGG:bta:509896 KEGG:bta:509896 KEGG:bta:509896 KEGG:hsa:63874 KEGG:hsa:63874 KEGG:bta:509896 KEGG:bta:509896 KEGG:bta:509896	sp|Q8VD66|ABHD4_MOUSE (Lyso)-N-acylphosphatidylethanolamine lipase OS=Mus musculus OX=10090 GN=Abhd4 PE=1 SV=1	NP_071343.2 (Lyso)-N-acylphosphatidylethanolamine lipase [Homo sapiens]	gi|24586385|ref|NP_610326.1| CG1882, isoform A [Drosophila melanogaster]	XP_005096462.1 1-acylglycerol-3-phosphate O-acyltransferase ABHD5 [Aplysia californica]	XP_002736163.1 PREDICTED: 1-acylglycerol-3-phosphate O-acyltransferase ABHD5-like [Saccoglossus kowalevskii]	tr|A0A8M1RNV7|A0A8M1RNV7_DANRE 1-acylglycerol-3-phosphate O-acyltransferase ABHD5 isoform X2 OS=Danio rerio OX=7955 GN=abhd5a PE=4 SV=1
PladumEVm105916	8.00035430330331	-0.498871980343291	11.2918665884847	0.000778473747943269	0.00477996170732998	.	.	.	.	.	.	.	.	.	.
PladumEVm023934	2.64938285821839	-0.213532429907976	11.2911888140856	0.000778757994223699	0.00478106938205959	ALKB8_MOUSE ALKB8_MOUSE TRM9_SCHPO ALKB8_MOUSE ALKB8_MOUSE	TRM9_SCHPO TRM9_SCHPO TRM9_YEAST TRM9_SCHPO ALKB8_MOUSE	GO:0005737 GO:0005737 GO:0005737 GO:0005737 GO:0005737	KEGG:spo:SPAC13D6.03c KEGG:spo:SPAC13D6.03c KEGG:sce:YML014W KEGG:spo:SPAC13D6.03c KEGG:mmu:67667	sp|Q80Y20|ALKB8_MOUSE Alkylated DNA repair protein alkB homolog 8 OS=Mus musculus OX=10090 GN=Alkbh8 PE=1 SV=1	XP_005271786.1 alkylated DNA repair protein alkB homolog 8 isoform X3 [Homo sapiens]	gi|24658267|ref|NP_611690.2| uncharacterized protein Dmel_CG17807 [Drosophila melanogaster]	XP_005105017.1 alkylated DNA repair protein alkB homolog 8 [Aplysia californica]	XP_006822083.1 PREDICTED: alkylated DNA repair protein alkB homolog 8-like [Saccoglossus kowalevskii]	tr|A0A8M3ATS0|A0A8M3ATS0_DANRE Alkylated DNA repair protein alkB homolog 8 OS=Danio rerio OX=7955 GN=alkbh8 PE=1 SV=1
PladumEVm074015	-6.4207734614304	0.362247628880649	11.2906163560678	0.000778998154423175	0.00478190613753181	.	.	.	.	.	.	.	.	.	.
PladumEVm000530	1.03010151501876	4.60960530080101	11.2888869335225	0.000779724144331008	0.00478572455417348	PPN1_CAEEL CO6A3_HUMAN PPN_DROME PPN1_CAEEL HMCN1_HUMAN PPN_DROME PPN_DROME PPN1_CAEEL PPN_DROME PPN_DROME PPN1_CAEEL PPN1_CAEEL PPN1_CAEEL PPN_DROME PPN1_CAEEL PPN_DROME PPN_DROME PPN1_CAEEL PPN_DROME HMCN1_HUMAN PPN_DROME PPN_HUMAN PPN_DROME PPN_DROME PPN_DROME PPN_DROME PPN_DROME PPN_DROME PPN1_CAEEL PPN_DROME PPN_DROME	PPN1_CAEEL PPN1_CAEEL PPN_DROME PPN1_CAEEL PPN_DROME PPN_DROME PPN_DROME PPN1_CAEEL PPN_DROME PPN_DROME PPN1_CAEEL PPN1_CAEEL PPN1_CAEEL PPN_DROME PPN1_CAEEL PPN_DROME PPN_DROME PPN1_CAEEL PPN_DROME PPN_HUMAN PPN_DROME PPN_HUMAN PPN_DROME PPN1_CAEEL PPN1_CAEEL PPN_DROME PPN_DROME PPN_DROME PPN1_CAEEL PPN_DROME PPN_DROME	GO:0005604 GO:0005589 GO:0005604 GO:0005604 GO:0005912 GO:0005604 GO:0005604 GO:0005604 GO:0005604 GO:0005604 GO:0005604 GO:0005604 GO:0005604 GO:0005604 GO:0005604 GO:0005604 GO:0005604 GO:0005604 GO:0005604 GO:0005912 GO:0005604 GO:0031012 GO:0005604 GO:0005604 GO:0005604 GO:0005604 GO:0005604 GO:0005604 GO:0005604 GO:0005604 GO:0005604	KEGG:cel:CELE_C37C3.6 KEGG:cel:CELE_C37C3.6 KEGG:dme:Dmel_CG33103 KEGG:cel:CELE_C37C3.6 KEGG:dme:Dmel_CG33103 KEGG:dme:Dmel_CG33103 KEGG:dme:Dmel_CG33103 KEGG:cel:CELE_C37C3.6 KEGG:dme:Dmel_CG33103 KEGG:dme:Dmel_CG33103 KEGG:cel:CELE_C37C3.6 KEGG:cel:CELE_C37C3.6 KEGG:cel:CELE_C37C3.6 KEGG:dme:Dmel_CG33103 KEGG:cel:CELE_C37C3.6 KEGG:dme:Dmel_CG33103 KEGG:dme:Dmel_CG33103 KEGG:cel:CELE_C37C3.6 KEGG:dme:Dmel_CG33103 KEGG:hsa:89932 KEGG:dme:Dmel_CG33103 KEGG:hsa:89932 KEGG:dme:Dmel_CG33103 KEGG:cel:CELE_C37C3.6 KEGG:cel:CELE_C37C3.6 KEGG:dme:Dmel_CG33103 KEGG:dme:Dmel_CG33103 KEGG:dme:Dmel_CG33103 KEGG:cel:CELE_C37C3.6 KEGG:dme:Dmel_CG33103 KEGG:dme:Dmel_CG33103	sp|Q4VC17|ATS18_MOUSE A disintegrin and metalloproteinase with thrombospondin motifs 18 OS=Mus musculus OX=10090 GN=Adamts18 PE=2 SV=2	XP_016877238.1 papilin isoform X5 [Homo sapiens]	gi|281362739|ref|NP_001163760.1| papilin, isoform C [Drosophila melanogaster]	XP_012946540.1 papilin [Aplysia californica]	XP_006817461.1 PREDICTED: papilin-like, partial [Saccoglossus kowalevskii]	tr|A0A2R8QKV2|A0A2R8QKV2_DANRE Papilin a, proteoglycan-like sulfated glycoprotein OS=Danio rerio OX=7955 GN=paplna PE=4 SV=1
PladumEVm000204	1.5881187331333	2.48194057088106	11.2883863624041	0.000779934405370004	0.00478637697798315	GCYA_PLAF7 GCYA_PLAF7 GCYA_PLAF7 GCY_TOXGG GCY_TOXGG GCY_TOXGG GCY_TOXGG GCY_TOXGG GCY_TOXGG GCY_TOXGG GCY_TOXGG GCY_TOXGG GCY_TOXGG GCY_TOXGG	TRM1_HUMAN GCYA_PLAF7 . . . GCY_TOXGG TRM1_HUMAN GCY_TOXGG . GCY_TOXGG TRM1_HUMAN . . GCY_TOXGG	GO:0030659 GO:0030659 GO:0030659 GO:0016324 GO:0016324 GO:0016324 GO:0016324 GO:0016324 GO:0016324 GO:0016324 GO:0016324 GO:0016324 GO:0016324 GO:0016324	KEGG:hsa:55621 KEGG:pfa:PF3D7_1138400 KEGG:pfa:PF3D7_1138400 . . . KEGG:hsa:55621 . . . KEGG:hsa:55621 . . .	tr|E9PWD4|E9PWD4_MOUSE tRNA (guanine(26)-N(2))-dimethyltransferase OS=Mus musculus OX=10090 GN=Trmt1 PE=1 SV=1	NP_001338690.1 tRNA (guanine(26)-N(2))-dimethyltransferase isoform 3 [Homo sapiens]	gi|19921190|ref|NP_609566.1| CG6388 [Drosophila melanogaster]	XP_005098109.1 tRNA (guanine(26)-N(2))-dimethyltransferase [Aplysia californica]	XP_002736321.2 PREDICTED: tRNA (guanine(26)-N(2))-dimethyltransferase-like [Saccoglossus kowalevskii]	tr|A0A8M3B710|A0A8M3B710_DANRE tRNA (guanine(26)-N(2))-dimethyltransferase OS=Danio rerio OX=7955 GN=trmt1 PE=1 SV=1
PladumEVm003329	1.56440469770164	3.05244956054444	11.287024754962	0.000780506628011042	0.00478831187687437	ITPK4_ARATH ITPK4_ARATH ITPK4_ARATH ITPK4_ARATH ITPK4_ARATH	ITPK4_ARATH ITPK4_ARATH G3PP_PYRHO ITPK4_ARATH .	GO:0005737 GO:0005737 GO:0005737 GO:0005737 GO:0005737	KEGG:ath:AT2G43980 KEGG:ath:AT2G43980 KEGG:pho:PH1655 KEGG:ath:AT2G43980 KEGG:ath:AT2G43980	.	.	.	XP_035824466.1 inositol-tetrakisphosphate 1-kinase [Aplysia californica]	XP_006820607.1 PREDICTED: LOW QUALITY PROTEIN: inositol-tetrakisphosphate 1-kinase-like [Saccoglossus kowalevskii]	tr|X1WEB0|X1WEB0_DANRE Inositol-tetrakisphosphate 1-kinase b OS=Danio rerio OX=7955 GN=itpk1b PE=3 SV=1
PladumEVm030062	2.05331101862548	2.84322397383055	11.2863659484267	0.000780783647172519	0.00478839727350148	FKBP4_BOVIN	FKBP4_BOVIN	GO:0044295	KEGG:bta:508535	sp|P30416|FKBP4_MOUSE Peptidyl-prolyl cis-trans isomerase FKBP4 OS=Mus musculus OX=10090 GN=Fkbp4 PE=1 SV=5	XP_011519231.1 peptidyl-prolyl cis-trans isomerase FKBP4 isoform X1 [Homo sapiens]	gi|19922556|ref|NP_611353.1| CG5482, isoform A [Drosophila melanogaster]	XP_005091066.1 peptidyl-prolyl cis-trans isomerase FKBP4 isoform X1 [Aplysia californica]	XP_006817238.1 PREDICTED: peptidyl-prolyl cis-trans isomerase FKBP5-like, partial [Saccoglossus kowalevskii]	tr|Q801U5|Q801U5_DANRE peptidylprolyl isomerase OS=Danio rerio OX=7955 GN=wu:fl87b03 PE=2 SV=1
PladumEVm003737	1.59168335626895	2.5193258565001	11.2859933235454	0.000780940374839676	0.00478872055370856	TMN9_ARATH TMN9_ARATH TMN9_ARATH TMN9_ARATH	TMN9_ARATH AB25B_ARATH TMN9_ARATH AB25B_ARATH	GO:0010008 GO:0010008 GO:0010008 GO:0010008	KEGG:ath:AT5G25100 KEGG:ath:AT5G58270 KEGG:ath:AT5G25100 KEGG:ath:AT5G58270	sp|Q8BH24|TM9S4_MOUSE Transmembrane 9 superfamily member 4 OS=Mus musculus OX=10090 GN=Tm9sf4 PE=1 SV=1	NP_001350660.1 transmembrane 9 superfamily member 4 isoform 2 [Homo sapiens]	gi|19921282|ref|NP_609669.1| transmembrane 9 superfamily protein member 4, isoform A [Drosophila melanogaster]	XP_005089169.2 transmembrane 9 superfamily member 4 isoform X1 [Aplysia californica]	XP_006812572.1 PREDICTED: transmembrane 9 superfamily member 4-like [Saccoglossus kowalevskii]	tr|E2D669|E2D669_DANRE Transmembrane 9 superfamily member OS=Danio rerio OX=7955 GN=tm9sf4 PE=2 SV=1
PladumEVm004364	1.60030174184417	1.0619715514267	11.2821750460539	0.000782548192246549	0.00479764850150466	.	.	.	.	.	.	.	.	.	.
PladumEVm010522	-1.46245719716934	1.76454523546717	11.2788514866062	0.000783950414368877	0.00480498900287611	POL_CAMVE . POL_CAMVE POL_CAMVE . . . .	. . . . . . . .	GO:0004190 . GO:0004190 GO:0004190 . . . .	. . . . . . . .	.	.	.	XP_005110786.2 uncharacterized protein LOC101861399, partial [Aplysia californica]	XP_006820442.1 PREDICTED: uncharacterized protein LOC102805810 [Saccoglossus kowalevskii]	tr|A0A8M9QGJ2|A0A8M9QGJ2_DANRE ribonuclease H OS=Danio rerio OX=7955 GN=LOC110439882 PE=3 SV=1
PladumEVm012794	1.5970030711064	3.60543947982125	11.2773710491991	0.000784575833548294	0.00480781136706108	MUL1_XENLA MUL1_XENLA MUL1_XENLA . .	. . S39A1_DANRE S39A1_DANRE .	GO:0031307 GO:0031307 GO:0031307 . .	KEGG:xla:414680 KEGG:xla:414680 KEGG:dre:321324 KEGG:dre:321324 .	tr|S4R1D7|S4R1D7_MOUSE E3 ubiquitin-protein ligase NEURL1B OS=Mus musculus OX=10090 GN=Neurl1b PE=4 SV=1	NP_647478.1 baculoviral IAP repeat-containing protein 7 isoform alpha [Homo sapiens]	gi|21356375|ref|NP_647847.1| mitochondrial E3 ubiquitin protein ligase 1 homologue, isoform A [Drosophila melanogaster]	XP_005113029.2 mitochondrial ubiquitin ligase activator of nfkb 1-A [Aplysia californica]	XP_002733890.1 PREDICTED: mitochondrial ubiquitin ligase activator of NFKB 1-like [Saccoglossus kowalevskii]	tr|F1QJY3|F1QJY3_DANRE RING-type E3 ubiquitin transferase OS=Danio rerio OX=7955 GN=im:7146383 PE=4 SV=1
PladumEVm101460	2.46350576732868	0.838830246405254	11.2739972491701	0.000786002998958947	0.00481527505909128	.	.	.	.	.	.	.	.	.	.
PladumEVm001482	1.93274510859911	0.246789992485055	11.2726519180201	0.000786572824535093	0.00481748387239206	ATG2_CRYNJ	ATG2_CRYNJ	GO:0005789	.	.	.	.	.	.	.
PladumEVm014515	1.713828117413	4.47576943167572	11.2720614467289	0.000786823055091094	0.00481837545003177	GLN1B_SYNP2 GLN1B_SYNP2 GLN1B_SYNP2 GLN1B_SYNP2 .	GLN1B_SYNP2 TEA1_SCHPO WSD8_ARATH . WSD8_ARATH	GO:0005737 GO:0005737 GO:0005737 GO:0005737 .	KEGG:syp:SYNPCC7002_A1630 KEGG:spo:SPCC1223.06 KEGG:syp:SYNPCC7002_A1630 KEGG:syp:SYNPCC7002_A1630 .	sp|Q8CIX8|LGSN_MOUSE Lengsin OS=Mus musculus OX=10090 GN=Lgsn PE=1 SV=1	XP_016866420.1 lengsin isoform X3 [Homo sapiens]	gi|24640635|ref|NP_572494.1| uncharacterized protein Dmel_CG12081, isoform A [Drosophila melanogaster]	XP_005110298.2 glutamine synthetase [Aplysia californica]	XP_002730900.1 PREDICTED: lengsin-like [Saccoglossus kowalevskii]	tr|Q29RF4|Q29RF4_DANRE Lengsin, lens protein with glutamine synthetase domain OS=Danio rerio OX=7955 GN=gluld1 PE=2 SV=1
PladumEVm027125	1.57533150365984	4.0823814028327	11.2706623185187	0.000787416300325661	0.00482072593759217	CFA20_DROME	CFA20_DROME	GO:0071013	KEGG:dme:Dmel_CG5343	sp|Q8BTU1|CFA20_MOUSE Cilia- and flagella-associated protein 20 OS=Mus musculus OX=10090 GN=Cfap20 PE=1 SV=1	NP_037374.1 cilia- and flagella-associated protein 20 [Homo sapiens]	gi|19921082|ref|NP_609402.1| basal body up regulated gene 22 ortholog [Drosophila melanogaster]	XP_005091266.1 cilia- and flagella-associated protein 20 [Aplysia californica]	XP_002741626.1 PREDICTED: UPF0468 protein C16orf80 homolog [Saccoglossus kowalevskii]	tr|A0A8M2BL25|A0A8M2BL25_DANRE cilia- and flagella-associated protein 20 isoform X1 OS=Danio rerio OX=7955 GN=cfap20 PE=1 SV=1
PladumEVm045517	-3.44417394129889	0.771196375393729	11.2699909202894	0.000787701140785777	0.0048216474696616	. . . . . . . .	. . . . . . . .	. . . . . . . .	. . . . . . . .	.	.	.	.	.	.
PladumEVm026820	-1.12526335431903	1.25993901136787	11.2698138446115	0.000787776282429995	0.0048216474696616	PP1R8_MOUSE PP1R8_MOUSE PP1R8_MOUSE	PP1R8_MOUSE PP1R8_MOUSE PP1R8_MOUSE	GO:0016607 GO:0016607 GO:0016607	KEGG:mmu:100336 KEGG:mmu:100336 KEGG:mmu:100336	sp|Q8R3G1|PP1R8_MOUSE Nuclear inhibitor of protein phosphatase 1 OS=Mus musculus OX=10090 GN=Ppp1r8 PE=1 SV=1	NP_054829.2 nuclear inhibitor of protein phosphatase 1 isoform alpha [Homo sapiens]	gi|19922418|ref|NP_611177.1| nuclear inhibitor of protein phosphatase 1 [Drosophila melanogaster]	XP_005104923.1 nuclear inhibitor of protein phosphatase 1 [Aplysia californica]	XP_002736759.1 PREDICTED: nuclear inhibitor of protein phosphatase 1-like [Saccoglossus kowalevskii]	tr|A5PF58|A5PF58_DANRE Protein phosphatase 1, regulatory subunit 8a OS=Danio rerio OX=7955 GN=ppp1r8a PE=4 SV=1
PladumEVm029985	-1.40375137220475	2.54108339682424	11.2686199320187	0.000788283105508801	0.00482410818749431	CSL1_ONCKE CSL3_ONCKE . CSL1_ONCKE . CSL2_ONCKE	CSL1_ONCKE CSL3_ONCKE CSL1_ONCKE CSL1_ONCKE . CSL2_ONCKE	GO:0060473 GO:0060473 . GO:0060473 . GO:0060473	. . . . . .	tr|A0A384DV69|A0A384DV69_MOUSE Protein eva-1 homolog C OS=Mus musculus OX=10090 GN=Eva1c PE=1 SV=1	XP_016883907.1 protein eva-1 homolog C isoform X1 [Homo sapiens]	.	XP_005109201.2 uncharacterized protein LOC101863218 [Aplysia californica]	XP_006818047.1 PREDICTED: uncharacterized protein LOC102805430, partial [Saccoglossus kowalevskii]	tr|A0A8M6YWA6|A0A8M6YWA6_DANRE rhamnose binding lectin-like precursor isoform X1 OS=Danio rerio OX=7955 GN=si:dkeyp-46h3.2 PE=1 SV=1
PladumEVm001218	2.34901454075401	-0.299523918847075	11.2680541303763	0.000788523406775923	0.00482493741687357	ALA12_ARATH ALA12_ARATH ALA12_ARATH ALA12_ARATH ALA12_ARATH ALA12_ARATH AT8B2_HUMAN AT8B2_HUMAN AT8B2_HUMAN AT8B2_HUMAN AT8B2_HUMAN AT8B2_HUMAN AT8B2_HUMAN AT8B2_HUMAN AT8B2_HUMAN AT8B2_HUMAN AT8B2_HUMAN AT8B2_HUMAN AT8B2_HUMAN AT8B2_HUMAN AT8B2_HUMAN AT8B2_HUMAN AT8B2_HUMAN AT8B2_HUMAN AT8B2_HUMAN AT8B2_HUMAN AT8B2_HUMAN AT8B2_HUMAN ALA12_ARATH ALA12_ARATH ALA12_ARATH ALA12_ARATH ALA12_ARATH ALA12_ARATH	. RPAP2_ORYSJ . AT10A_HUMAN . . AT8B2_HUMAN . ALA12_ARATH . . . . . RPAP2_ORYSI . . ALA12_ARATH . RPAP2_ORYSJ AT8B2_HUMAN . . . . . RPAP2_ORYSI AT10A_HUMAN . AT10A_HUMAN . . . RPAP2_ORYSJ	GO:0016021 GO:0016021 GO:0016021 GO:0016021 GO:0016021 GO:0016021 GO:0005789 GO:0005789 GO:0005789 GO:0005789 GO:0005789 GO:0005789 GO:0005789 GO:0005789 GO:0005789 GO:0005789 GO:0005789 GO:0005789 GO:0005789 GO:0005789 GO:0005789 GO:0005789 GO:0005789 GO:0005789 GO:0005789 GO:0005789 GO:0005789 GO:0005789 GO:0016021 GO:0016021 GO:0016021 GO:0016021 GO:0016021 GO:0016021	KEGG:ath:AT1G26130 KEGG:osa:4337724 KEGG:ath:AT1G26130 KEGG:hsa:57194 KEGG:ath:AT1G26130 KEGG:ath:AT1G26130 KEGG:hsa:57198 KEGG:hsa:57198 KEGG:ath:AT1G26130 KEGG:hsa:57198 KEGG:hsa:57198 KEGG:hsa:57198 KEGG:hsa:57198 KEGG:hsa:57198 KEGG:hsa:57198 KEGG:hsa:57198 KEGG:hsa:57198 KEGG:ath:AT1G26130 KEGG:hsa:57198 KEGG:osa:4337724 KEGG:hsa:57198 KEGG:hsa:57198 KEGG:hsa:57198 KEGG:hsa:57198 KEGG:hsa:57198 KEGG:hsa:57198 KEGG:hsa:57198 KEGG:hsa:57194 KEGG:ath:AT1G26130 KEGG:hsa:57194 KEGG:ath:AT1G26130 KEGG:ath:AT1G26130 KEGG:ath:AT1G26130 KEGG:osa:4337724	tr|E9QAL4|E9QAL4_MOUSE Phospholipid-transporting ATPase OS=Mus musculus OX=10090 GN=Atp8b2 PE=1 SV=1	NP_001358938.1 phospholipid-transporting ATPase ID isoform e [Homo sapiens]	gi|45552287|ref|NP_995666.1| uncharacterized protein Dmel_CG33298, isoform B [Drosophila melanogaster]	XP_035827119.1 probable phospholipid-transporting ATPase IA isoform X2 [Aplysia californica]	XP_006820513.1 PREDICTED: probable phospholipid-transporting ATPase IA-like [Saccoglossus kowalevskii]	tr|A0A8N7T7T2|A0A8N7T7T2_DANRE Phospholipid-transporting ATPase OS=Danio rerio OX=7955 GN=atp8b5b PE=3 SV=1
PladumEVm024635	-1.78611300800936	0.696867622632998	11.2677681130806	0.000788644909172585	0.00482503959779357	COCH_BOVIN CUT6_CAEEL LECM1_HYDHA CUT6_CAEEL COCH_BOVIN COCH_BOVIN	COCH_BOVIN CUT6_CAEEL LECM1_HYDHA CUT6_CAEEL COCH_BOVIN COCH_BOVIN	GO:0062023 GO:0060111 GO:0005576 GO:0060111 GO:0062023 GO:0062023	KEGG:bta:504316 KEGG:cel:CELE_M142.2 . KEGG:cel:CELE_M142.2 KEGG:bta:504316 KEGG:bta:504316	sp|Q61830|MRC1_MOUSE Macrophage mannose receptor 1 OS=Mus musculus OX=10090 GN=Mrc1 PE=1 SV=2	NP_002429.1 macrophage mannose receptor 1 precursor [Homo sapiens]	gi|161076866|ref|NP_001097145.1| lectin-33A [Drosophila melanogaster]	XP_035826806.1 uncharacterized protein LOC101848762 [Aplysia californica]	XP_002738155.1 PREDICTED: uncharacterized protein LOC100375732 [Saccoglossus kowalevskii]	tr|C1J0C7|C1J0C7_DANRE Mannose receptor C1-like protein (Fragment) OS=Danio rerio OX=7955 GN=mrc1 PE=2 SV=1
PladumEVm026130	1.5344918803588	0.517302760219153	11.2673381239517	0.000788827607538766	0.00482551610729169	. .	. .	. .	. .	.	.	.	.	.	.
PladumEVm007478	1.78950663610949	2.31024165029798	11.2665157322443	0.000789177153232896	0.00482593359158922	SYP_PLAF7 SYP_PLAF7 . . . .	. SYP_PLAF7 . . . .	GO:0017101 GO:0017101 . . . .	KEGG:pfa:PF3D7_1213800 KEGG:pfa:PF3D7_1213800 . . . .	sp|Q8CGC7|SYEP_MOUSE Bifunctional glutamate/proline--tRNA ligase OS=Mus musculus OX=10090 GN=Eprs1 PE=1 SV=4	XP_016856103.1 bifunctional glutamate/proline--tRNA ligase isoform X1 [Homo sapiens]	gi|24649468|ref|NP_732925.1| Glutamyl-prolyl-tRNA synthetase, isoform B [Drosophila melanogaster]	XP_012942923.1 bifunctional glutamate/proline--tRNA ligase [Aplysia californica]	XP_006812505.1 PREDICTED: bifunctional glutamate/proline--tRNA ligase-like [Saccoglossus kowalevskii]	tr|X1WGZ7|X1WGZ7_DANRE Glutamyl-prolyl-tRNA synthetase 1 OS=Danio rerio OX=7955 GN=eprs1 PE=3 SV=1
PladumEVm072130	5.09994270840267	-0.59061160536082	11.2664921422435	0.000789187182130332	0.00482593359158922	. .	. .	. .	. .	.	.	.	.	.	.
PladumEVm042275	2.4752264170938	2.79182002396931	11.2664377139107	0.000789210321924351	0.00482593359158922	NCLDA_DANRE NCLDA_DANRE NCLDA_DANRE NCLDA_DANRE	NCLDA_DANRE NCLDA_DANRE NCLDA_DANRE NCLDA_DANRE	GO:0005509 GO:0005509 GO:0005509 GO:0005509	KEGG:dre:556178 KEGG:dre:556178 KEGG:dre:556178 KEGG:dre:556178	tr|D3YVA2|D3YVA2_MOUSE Neurocalcin-delta (Fragment) OS=Mus musculus OX=10090 GN=Ncald PE=1 SV=2	NP_114430.2 neurocalcin-delta [Homo sapiens]	gi|28574621|ref|NP_788543.1| neurocalcin [Drosophila melanogaster]	NP_001191469.1 neurocalcin [Aplysia californica]	XP_006811437.1 PREDICTED: hippocalcin-like protein isoform X2 [Saccoglossus kowalevskii]	tr|F1QMZ6|F1QMZ6_DANRE Neurocalcin-delta A OS=Danio rerio OX=7955 GN=ncalda PE=4 SV=1
PladumEVm121103	1.45272120367628	2.05772185147787	11.265462808355	0.000789624911793591	0.00482782753174836	. .	. .	. .	. .	.	.	.	.	.	.
PladumEVm017430	-2.7083575032503	-0.159344333680496	11.2630107218333	0.00079066866318755	0.00483333493766163	KCNB1_MOUSE KCNB1_HUMAN KCNB1_HUMAN KCNB1_HUMAN KCND1_HUMAN KCNB1_RABIT KCNB1_HUMAN KCNB1_MOUSE	KCNB1_MOUSE KCND1_HUMAN KCNA3_MOUSE . KCND1_BOVIN KCNB1_HUMAN . KCNB1_MOUSE	GO:0030424 GO:0030424 GO:0030424 GO:0030424 GO:0043197 GO:0030424 GO:0030424 GO:0030424	KEGG:mmu:16500 KEGG:hsa:3750 KEGG:mmu:16491 KEGG:hsa:3745 KEGG:bta:518384 KEGG:hsa:3745 KEGG:hsa:3745 KEGG:mmu:16500	sp|Q03717|KCNB1_MOUSE Potassium voltage-gated channel subfamily B member 1 OS=Mus musculus OX=10090 GN=Kcnb1 PE=1 SV=2	XP_011527101.1 potassium voltage-gated channel subfamily B member 1 isoform X1 [Homo sapiens]	gi|386770435|ref|NP_001246585.1| shaker cognate b, isoform L [Drosophila melanogaster]	XP_005112778.2 potassium voltage-gated channel protein Shaw [Aplysia californica]	XP_006823928.1 PREDICTED: potassium voltage-gated channel protein Shaw-like [Saccoglossus kowalevskii]	tr|A0A2R8Q9T9|A0A2R8Q9T9_DANRE Potassium voltage-gated channel subfamily B member 1 OS=Danio rerio OX=7955 GN=kcnb1 PE=3 SV=1
PladumEVm031314	-1.28768999623717	4.38056116613994	11.2625314391512	0.000790872836751567	0.00483353173121006	MUC1_XENLA MLRP1_ACRMI MUC1_XENLA MUC1_XENLA MUC1_XENLA MUC1_XENLA MUC1_XENLA MUC1_XENLA MUC1_XENLA	MUC1_XENLA . MUC1_XENLA MUC1_XENLA MUC1_XENLA MUC1_XENLA MUC1_XENLA MUC1_XENLA MUC1_XENLA	GO:0005576 GO:0005576 GO:0005576 GO:0005576 GO:0005576 GO:0005576 GO:0005576 GO:0005576 GO:0005576	. . . . . . . . .	sp|Q03404|TFF2_MOUSE Trefoil factor 2 OS=Mus musculus OX=10090 GN=Tff2 PE=1 SV=2	NP_005414.1 trefoil factor 2 precursor [Homo sapiens]	gi|24650270|ref|NP_733139.1| uncharacterized protein Dmel_CG31086, isoform A [Drosophila melanogaster]	XP_035824593.1 sucrase-isomaltase, intestinal [Aplysia californica]	.	tr|A0A8M6Z206|A0A8M6Z206_DANRE maltase-glucoamylase, intestinal OS=Danio rerio OX=7955 GN=si PE=1 SV=1
PladumEVm051019	1.60608192110008	4.92146258354651	11.2600425356622	0.000791933962233776	0.00483937452711452	DJ1A_ARATH	DJ1A_ARATH	GO:0005829	KEGG:ath:AT3G14990	sp|Q99LX0|PARK7_MOUSE Parkinson disease protein 7 homolog OS=Mus musculus OX=10090 GN=Park7 PE=1 SV=1	XP_005263481.1 Parkinson disease protein 7 isoform X1 [Homo sapiens]	gi|939620253|ref|NP_651825.4| dj-1beta [Drosophila melanogaster]	XP_005099056.1 Parkinson disease protein 7 homolog [Aplysia californica]	XP_002731793.1 PREDICTED: protein DJ-1-like [Saccoglossus kowalevskii]	sp|Q5XJ36|PARK7_DANRE Parkinson disease protein 7 homolog OS=Danio rerio OX=7955 GN=park7 PE=2 SV=1
PladumEVm060001	-3.78023743273335	1.22741940338144	11.2596856403602	0.000792086239791645	0.00483948987434204	ART2_YEAST . .	. . .	. . .	. . .	sp|P47226|TES_MOUSE Testin OS=Mus musculus OX=10090 GN=Tes PE=1 SV=1	.	.	.	.	tr|A0A2R8QLK6|A0A2R8QLK6_DANRE C2 tensin-type domain-containing protein OS=Danio rerio OX=7955 PE=4 SV=1
PladumEVm018218	1.68857360286424	4.0504093608072	11.2595055927438	0.000792163072461209	0.00483948987434204	DUS26_BOVIN DUS26_BOVIN	DUS2_HUMAN .	GO:0005794 GO:0005794	KEGG:hsa:1844 KEGG:bta:533896	sp|Q05922|DUS2_MOUSE Dual specificity protein phosphatase 2 OS=Mus musculus OX=10090 GN=Dusp2 PE=1 SV=2	NP_004409.1 dual specificity protein phosphatase 2 [Homo sapiens]	gi|665393500|ref|NP_001287223.1| puckered, isoform B [Drosophila melanogaster]	XP_035827302.1 dual specificity protein phosphatase 12 [Aplysia californica]	XP_002731106.1 PREDICTED: dual specificity protein phosphatase 10-like [Saccoglossus kowalevskii]	tr|Q535D8|Q535D8_DANRE protein-tyrosine-phosphatase (Fragment) OS=Danio rerio OX=7955 GN=dusp5 PE=2 SV=2
PladumEVm012365	2.00558863347522	0.0663503876151279	11.2577614902486	0.000792907732474259	0.00484339645686379	. . . . . .	. . . . . .	. . . . . .	. . . . . .	.	.	.	.	.	.
PladumEVm124098	-1.26534400080168	6.39015958187978	11.2566163992402	0.000793397023870836	0.00484574231652818	. .	. .	. .	. .	.	.	.	.	.	.
PladumEVm007203	1.63806483761621	5.41555066098593	11.2557365643556	0.000793773179992379	0.00484739666184761	Y1372_MYCBO Y1372_MYCBO Y1372_MYCBO .	Y1372_MYCBO . Y1372_MYCBO .	GO:0016021 GO:0016021 GO:0016021 .	. . . .	.	.	.	.	.	.
PladumEVm000993	1.69029764961998	1.88981692078423	11.2550393763126	0.000794071377026919	0.00484857455264487	MYST1_ORYSJ MYST1_ORYSJ MYST1_ORYSJ MYST1_ORYSJ MYST1_ORYSJ MYST1_ORYSJ MYST1_ORYSJ MYST1_ORYSJ MYST1_ORYSJ MYST1_ORYSJ MYST1_ORYSJ MYST1_ORYSJ MYST1_ORYSJ MYST1_ORYSJ MYST1_ORYSJ . .	. . BIRA_BACSU . CNDH2_XENLA MYST1_ORYSJ CNDH2_ARATH . . . MYST1_ORYSJ CNDH2_XENLA . . BIRA_BACSU . .	GO:0005634 GO:0005634 GO:0005634 GO:0005634 GO:0005634 GO:0005634 GO:0005634 GO:0005634 GO:0005634 GO:0005634 GO:0005634 GO:0005634 GO:0005634 GO:0005634 GO:0005634 . .	KEGG:osa:4343971 KEGG:osa:4343971 KEGG:bsu:BSU22440 KEGG:osa:4343971 KEGG:xla:447709 KEGG:osa:4343971 KEGG:ath:AT3G16730 KEGG:osa:4343971 KEGG:osa:4343971 KEGG:osa:4343971 KEGG:osa:4343971 KEGG:xla:447709 KEGG:osa:4343971 KEGG:osa:4343971 KEGG:bsu:BSU22440 . .	sp|Q9D1P2|KAT8_MOUSE Histone acetyltransferase KAT8 OS=Mus musculus OX=10090 GN=Kat8 PE=1 SV=1	XP_011544273.1 histone acetyltransferase KAT8 isoform X1 [Homo sapiens]	gi|18858193|ref|NP_572151.1| Tat interactive protein 60kDa, isoform A [Drosophila melanogaster]	XP_005097014.3 histone acetyltransferase KAT8 [Aplysia californica]	XP_002739824.1 PREDICTED: histone acetyltransferase KAT8-like [Saccoglossus kowalevskii]	tr|A9JTB7|A9JTB7_DANRE Histone acetyltransferase OS=Danio rerio OX=7955 GN=myst1 PE=2 SV=1
PladumEVm025051	2.1444765811223	-0.148910071892102	11.2547493187616	0.000794195472024854	0.00484868921052278	DMRT1_CHICK DMRT1_CHICK . . . DMRT1_CHICK	DMRT1_BOVIN DMRT1_BOVIN . . . DMRT1_BOVIN	GO:0005634 GO:0005634 . . . GO:0005634	KEGG:bta:616245 KEGG:bta:616245 . . . KEGG:bta:616245	sp|Q9QZ59|DMRT1_MOUSE Doublesex- and mab-3-related transcription factor 1 OS=Mus musculus OX=10090 GN=Dmrt1 PE=1 SV=2	XP_016869864.1 doublesex- and mab-3-related transcription factor 1 isoform X8 [Homo sapiens]	gi|17986191|ref|NP_524549.1| doublesex-Mab related 99B [Drosophila melanogaster]	XP_005096931.1 doublesex- and mab-3-related transcription factor A2 [Aplysia californica]	XP_002734495.1 PREDICTED: doublesex- and mab-3-related transcription factor A2-like [Saccoglossus kowalevskii]	tr|A0A286Y9T6|A0A286Y9T6_DANRE Doublesex- and mab-3-related transcription factor 1 OS=Danio rerio OX=7955 GN=dmrt1 PE=3 SV=2
PladumEVm096285	-1.33084361234697	1.53252438285443	11.2536904266037	0.000794648663061431	0.00485081275506301	.	.	.	.	.	.	.	.	XP_006816323.1 PREDICTED: uncharacterized protein LOC102802659 [Saccoglossus kowalevskii]	.
PladumEVm003079	1.51297229098405	1.74054955704825	11.2510777705749	0.000795767961515011	0.00485700134962079	RPC2_HUMAN RPC2_HUMAN RPC2_HUMAN	RPC2_HUMAN HMCES_CHICK RPC2_HUMAN	GO:0005829 GO:0005829 GO:0005829	KEGG:hsa:55703 KEGG:gga:416015 KEGG:hsa:55703	sp|P59470|RPC2_MOUSE DNA-directed RNA polymerase III subunit RPC2 OS=Mus musculus OX=10090 GN=Polr3b PE=1 SV=2	NP_060552.4 DNA-directed RNA polymerase III subunit RPC2 isoform 1 [Homo sapiens]	gi|17647877|ref|NP_523706.1| RNA polymerase III 128kD subunit [Drosophila melanogaster]	XP_005110596.1 DNA-directed RNA polymerase III subunit RPC2 isoform X2 [Aplysia californica]	XP_002740582.1 PREDICTED: DNA-directed RNA polymerase II subunit RPB2-like [Saccoglossus kowalevskii]	tr|F1QQA2|F1QQA2_DANRE DNA-directed RNA polymerase subunit beta OS=Danio rerio OX=7955 GN=polr3b PE=3 SV=2
PladumEVm066268	2.20115528850537	-0.512007352338868	11.2502216507308	0.000796135081721046	0.00485859426422235	. . . .	. . . .	. . . .	. . . .	.	.	.	.	.	.
PladumEVm099303	-1.05470803443173	1.38418224026199	11.2496460884425	0.000796381989806962	0.00485881664838626	. .	. .	. .	. .	.	.	.	.	.	.
PladumEVm096240	-1.15965908280758	2.18358583998067	11.2464564437505	0.000797751705674564	0.00486588378080965	.	.	.	.	.	.	.	.	.	.
PladumEVm103826	3.09402275307189	0.299769121299003	11.2448836753134	0.000798427969208156	0.004869363528199	.	.	.	.	.	.	.	.	.	.
PladumEVm009549	1.54849621933599	2.47063794914918	11.2437149832662	0.00079893086197257	0.00487178515951724	RNP1_ARATH RNP1_ARATH PCID2_XENLA PCID2_XENLA PCID2_XENLA	RNP1_ARATH . PCID2_DICDI RNP1_ARATH YHKF_SCHPO	GO:0005829 GO:0005829 . . .	KEGG:ath:AT4G14300 KEGG:ath:AT4G14300 KEGG:ddi:DDB_G0284241 KEGG:ath:AT4G14300 KEGG:spo:SPBC660.15	tr|Q3UGB5|Q3UGB5_MOUSE DAZ-associated protein 1 OS=Mus musculus OX=10090 GN=Dazap1 PE=1 SV=1	NP_001338962.1 DAZ-associated protein 1 isoform c [Homo sapiens]	gi|17136728|ref|NP_476869.1| heterogeneous nuclear ribonucleoprotein at 27C, isoform A [Drosophila melanogaster]	XP_005095623.1 heterogeneous nuclear ribonucleoprotein 1 [Aplysia californica]	XP_006821942.1 PREDICTED: musashi homolog 2 isoform X16 [Saccoglossus kowalevskii]	tr|E9QHJ7|E9QHJ7_DANRE Musashi RNA-binding protein 2b (Fragment) OS=Danio rerio OX=7955 GN=msi2b PE=3 SV=8
PladumEVm047566	2.38152088958396	2.21563243041799	11.2426001200338	0.000799410890309475	0.00487394538662575	. . . .	. . . .	. . . .	. . . .	.	.	.	.	.	.
PladumEVm091713	1.99623221189272	5.4194136701928	11.2424005463701	0.000799496851795167	0.00487394538662575	.	ZAN_HUMAN	.	KEGG:hsa:7455	.	.	.	.	.	.
PladumEVm018952	-2.34929484526226	-0.526071198336085	11.2405885971255	0.000800277732252205	0.0048780599119766	FXJ1B_DANRE FXJ1B_DANRE FXJ1B_DANRE	FXJ1B_DANRE FXJ1B_DANRE FXJ1B_DANRE	GO:0005634 GO:0005634 GO:0005634	KEGG:dre:494105 KEGG:dre:494105 KEGG:dre:494105	sp|Q61660|FOXJ1_MOUSE Forkhead box protein J1 OS=Mus musculus OX=10090 GN=Foxj1 PE=1 SV=2	NP_001445.2 forkhead box protein J1 [Homo sapiens]	gi|17647421|ref|NP_523814.1| forkhead domain 59A [Drosophila melanogaster]	XP_005108651.1 forkhead box protein J1-B [Aplysia californica]	NP_001158438.1 forkhead box J1 [Saccoglossus kowalevskii]	sp|F1R8Z9|FXJ1B_DANRE Forkhead box protein J1-B OS=Danio rerio OX=7955 GN=foxj1b PE=2 SV=1
PladumEVm051937	1.75934503434559	3.59764136781185	11.239800457354	0.000800617630690999	0.00487948571609517	IMP3_HUMAN	IMP3_HUMAN	GO:0034457	KEGG:hsa:55272	sp|Q921Y2|IMP3_MOUSE U3 small nucleolar ribonucleoprotein protein IMP3 OS=Mus musculus OX=10090 GN=Imp3 PE=2 SV=1	NP_060755.1 U3 small nucleolar ribonucleoprotein protein IMP3 [Homo sapiens]	gi|19922456|ref|NP_611224.1| CG4866 [Drosophila melanogaster]	XP_012945958.1 U3 small nucleolar ribonucleoprotein protein IMP3 [Aplysia californica]	XP_002736586.1 PREDICTED: U3 small nucleolar ribonucleoprotein protein IMP3-like [Saccoglossus kowalevskii]	tr|A0A8M1P6M9|A0A8M1P6M9_DANRE U3 small nucleolar ribonucleoprotein protein IMP3 OS=Danio rerio OX=7955 GN=imp3 PE=1 SV=1
PladumEVm014019	1.6817273474033	2.31802482706608	11.2391349706699	0.000800904746537217	0.00487994357144348	PLC_BACTU PLC_BACTU PLC_BACTU	. PLC_BACTU .	GO:0005576 GO:0005576 GO:0005576	. . .	.	XP_024308259.1 PI-PLC X domain-containing protein 1 isoform X1 [Homo sapiens]	gi|24583807|ref|NP_609541.1| uncharacterized protein Dmel_CG14945, isoform A [Drosophila melanogaster]	.	XP_002739990.1 PREDICTED: uncharacterized protein LOC100378594 [Saccoglossus kowalevskii]	tr|F1QS33|F1QS33_DANRE Si:dkey-66a8.7 OS=Danio rerio OX=7955 GN=si:dkey-66a8.7 PE=4 SV=2
PladumEVm118454	-1.01771218850536	2.02616610591108	11.2387541815665	0.000801069080000549	0.00488029897765585	. .	. .	. .	. .	.	.	.	.	.	.
PladumEVm074649	1.77121305430937	0.405568107074824	11.2360636261416	0.000802231188338071	0.0048867321619339	. .	. .	. .	. .	.	.	.	.	.	.
PladumEVm000705	-2.8270020536994	2.95498227992812	11.2353636219566	0.000802533814284541	0.00488739802395177	COCA1_CHICK . . FAT1_HUMAN FAT1_HUMAN . . FAT1_HUMAN . COCA1_CHICK COCA1_CHICK FAT1_HUMAN COCA1_CHICK . . COCA1_CHICK	COCA1_CHICK ZAN_HUMAN . NOTC2_RAT . . . NOTC2_RAT . COCA1_CHICK COCA1_CHICK NOTC2_RAT COCA1_CHICK ZAN_HUMAN ZAN_HUMAN COCA1_CHICK	GO:0005581 . . GO:0005911 GO:0005911 . . GO:0005911 . GO:0005581 GO:0005581 GO:0005911 GO:0005581 . . GO:0005581	. KEGG:hsa:7455 . KEGG:hsa:2195 KEGG:hsa:2195 . . KEGG:hsa:2195 . . . KEGG:hsa:2195 . KEGG:hsa:7455 KEGG:hsa:7455 .	tr|E9PX70|E9PX70_MOUSE Collagen alpha-1(XII) chain OS=Mus musculus OX=10090 GN=Col12a1 PE=1 SV=1	XP_016865741.1 collagen alpha-1(XII) chain isoform X2 [Homo sapiens]	gi|116008086|ref|NP_001036751.1| crumbs, isoform B [Drosophila melanogaster]	XP_035826806.1 uncharacterized protein LOC101848762 [Aplysia californica]	XP_002732834.1 PREDICTED: collagen alpha-1(XII) chain-like [Saccoglossus kowalevskii]	tr|Q5CZQ6|Q5CZQ6_DANRE Matn4 protein (Fragment) OS=Danio rerio OX=7955 GN=matn4 PE=2 SV=1
PladumEVm035257	-1.93883372486295	1.32402160004916	11.2350570872207	0.000802666371760867	0.00488739802395177	. . . . . . . . . . .	. . . . . . . . . . .	. . . . . . . . . . .	. . . . . . . . . . .	.	.	.	.	.	.
PladumEVm012012	1.67423673395878	3.92049337625965	11.2348621393249	0.000802750686282023	0.00488739802395177	TBCA_ARATH TBCA_ARATH TBCA_ARATH . .	TBCA_ARATH WSD_ACIAD . Y3087_MYCTU .	GO:0005829 GO:0005829 GO:0005829 . .	KEGG:ath:AT2G30410 KEGG:aci:ACIAD0832 KEGG:ath:AT2G30410 KEGG:mtu:Rv3087 .	sp|P48428|TBCA_MOUSE Tubulin-specific chaperone A OS=Mus musculus OX=10090 GN=Tbca PE=1 SV=3	NP_001284667.1 tubulin-specific chaperone A isoform 1 [Homo sapiens]	gi|21357149|ref|NP_651885.1| CG1890 [Drosophila melanogaster]	XP_005091780.1 tubulin-specific chaperone A [Aplysia californica]	XP_002731209.1 PREDICTED: tubulin-specific chaperone A-like [Saccoglossus kowalevskii]	.
PladumEVm071432	-4.0852847815887	3.13433092508535	11.2348287434847	0.000802765130804824	0.00488739802395177	NETR_PONPY	NETR_PONPY	GO:0030424	.	sp|O08762|NETR_MOUSE Neurotrypsin OS=Mus musculus OX=10090 GN=Prss12 PE=1 SV=1	NP_003610.2 neurotrypsin precursor [Homo sapiens]	gi|24657329|ref|NP_523806.2| lysyl oxidase-like 2 [Drosophila melanogaster]	XP_035828501.1 low-density lipoprotein receptor-related protein 4 [Aplysia californica]	XP_006811336.1 PREDICTED: scavenger receptor class A member 5-like [Saccoglossus kowalevskii]	tr|A0A8M9Q8F7|A0A8M9Q8F7_DANRE neurotrypsin isoform X2 OS=Danio rerio OX=7955 GN=prss12 PE=4 SV=1
PladumEVm123555	-1.9856714211341	0.0732892934350096	11.2335728702873	0.00080330851758142	0.00489005961138847	. .	. .	. .	. .	.	.	.	.	.	.
PladumEVm013376	-1.33557295835933	2.0262156453023	11.2328001299916	0.000803643048827746	0.00489144927617406	. . . . . . . . . HMCN1_HUMAN	. . . . . . . . . HMCN1_HUMAN	. . . . . . . . . GO:0005912	. . . . . . . . . KEGG:hsa:83872	.	.	.	.	.	.
PladumEVm005758	1.53295607436445	2.92742178863927	11.2296638049338	0.000805002258493858	0.00489907455106395	APBLA_ARATH APBLA_ARATH APBLA_ARATH AP1B1_BOVIN AP1B1_BOVIN	APBLA_ARATH . APBLA_ARATH APBLA_ARATH APBLA_ARATH	GO:0030131 GO:0030131 GO:0030131 GO:0030131 GO:0030131	KEGG:ath:AT5G11490 KEGG:ath:AT5G11490 KEGG:ath:AT5G11490 KEGG:ath:AT5G11490 KEGG:ath:AT5G11490	sp|Q9WV76|AP4B1_MOUSE AP-4 complex subunit beta-1 OS=Mus musculus OX=10090 GN=Ap4b1 PE=1 SV=2	XP_016879776.1 AP-2 complex subunit beta isoform X8 [Homo sapiens]	gi|17647183|ref|NP_523415.1| adaptor protein complex 1/2, beta subunit [Drosophila melanogaster]	XP_012944461.1 AP-1 complex subunit beta-1 [Aplysia californica]	XP_006815176.1 PREDICTED: AP-4 complex subunit beta-1-like [Saccoglossus kowalevskii]	tr|E9QC84|E9QC84_DANRE Adaptor-related protein complex 2 subunit beta 1 (Fragment) OS=Danio rerio OX=7955 GN=ap2b1 PE=3 SV=1
PladumEVm100270	11.0406607532282	-0.0340976862488138	11.2280530081216	0.000805701242786655	0.00490268034848729	.	.	.	.	.	.	.	.	.	.
PladumEVm038381	1.60547076759316	3.4428926441405	11.2268534434723	0.000806222176679506	0.00490520190196217	KAD_AGARV KAD_AGARV	. KAD_AGARV	GO:0005737 GO:0005737	KEGG:ere:EUBREC_0438 KEGG:ere:EUBREC_0438	sp|Q9WTP6|KAD2_MOUSE Adenylate kinase 2, mitochondrial OS=Mus musculus OX=10090 GN=Ak2 PE=1 SV=5	NP_037543.1 adenylate kinase 2, mitochondrial isoform b [Homo sapiens]	gi|22026816|ref|NP_523836.2| adenylate kinase 2 [Drosophila melanogaster]	XP_005099746.1 adenylate kinase [Aplysia californica]	XP_006821962.1 PREDICTED: titin-like isoform X2 [Saccoglossus kowalevskii]	tr|A0A0F6PK88|A0A0F6PK88_DANRE Adenylate kinase 2, mitochondrial OS=Danio rerio OX=7955 GN=wu:fj80e03 PE=2 SV=1
PladumEVm099285	-1.11204907267337	2.89922262319487	11.2258114521679	0.000806674957581115	0.00490730818869939	.	.	.	.	.	.	.	.	.	.
PladumEVm045189	1.81104954964578	0.394725286117381	11.2255249802932	0.000806799484451736	0.00490741728955918	YMD3_CAEEL	YMD3_CAEEL	GO:0003676	.	.	.	.	.	XP_006819437.1 PREDICTED: uncharacterized protein K02A2.6-like [Saccoglossus kowalevskii]	tr|A0A8M1RIT4|A0A8M1RIT4_DANRE ribonuclease H OS=Danio rerio OX=7955 GN=LOC100535543 PE=3 SV=1
PladumEVm159717	1.82057392152698	1.57131707712733	11.223637078523	0.000807620625207037	0.00491176300712111	. .	. .	. .	. .	.	.	.	.	.	.
PladumEVm016426	1.84528464784471	0.363058584459589	11.2227206468849	0.000808019530572189	0.00491353997728345	. .	. .	. .	. .	.	.	.	.	.	.
PladumEVm085946	1.60144791636304	1.38198913699099	11.2207945440435	0.000808858575885471	0.00491799260105536	.	.	.	.	.	.	.	.	.	.
PladumEVm033490	1.58849581178583	4.17061402417424	11.2192329577969	0.000809539477447392	0.00492120399696717	PSB2_ORYSJ PSB2_ORYSJ PSB2_DICDI PSB2_ORYSJ	PSB2_ORYSJ PSB2_ORYSJ PSB2_ORYSJ PSB2_ORYSJ	GO:0005737 GO:0005737 GO:0005737 GO:0005737	KEGG:osa:4333803 KEGG:osa:4333803 KEGG:osa:4333803 KEGG:osa:4333803	sp|Q9R1P3|PSB2_MOUSE Proteasome subunit beta type-2 OS=Mus musculus OX=10090 GN=Psmb2 PE=1 SV=1	NP_002785.1 proteasome subunit beta type-2 isoform 1 [Homo sapiens]	gi|20129563|ref|NP_609804.1| proteasome beta4 subunit, isoform A [Drosophila melanogaster]	XP_005098397.1 proteasome subunit beta type-2 [Aplysia californica]	XP_006825580.1 PREDICTED: proteasome subunit beta type-2-like [Saccoglossus kowalevskii]	tr|Q6DHI9|Q6DHI9_DANRE Proteasome subunit beta OS=Danio rerio OX=7955 GN=psmb2 PE=2 SV=1
PladumEVm006067	1.27609720902641	2.25140789364752	11.2187917789028	0.000809731950484457	0.00492120399696717	RTBS_DROME RTBS_DROME SVOPL_DANRE SVOPL_DANRE RTBS_DROME RTBS_DROME RTBS_DROME RTBS_DROME	RTBS_DROME RTBS_DROME RTBS_DROME SVOPL_DANRE RTBS_DROME RTBS_DROME RTBS_DROME RTBS_DROME	GO:0003964 GO:0003964 GO:0016021 GO:0016021 GO:0003964 GO:0003964 GO:0003964 GO:0003964	. . KEGG:dre:492766 KEGG:dre:492766 . . . .	sp|P11369|LORF2_MOUSE LINE-1 retrotransposable element ORF2 protein OS=Mus musculus OX=10090 GN=Pol PE=1 SV=2	.	.	XP_012943779.1 uncharacterized protein LOC106013216 [Aplysia californica]	XP_006822105.1 PREDICTED: RNA-directed DNA polymerase from mobile element jockey-like, partial [Saccoglossus kowalevskii]	tr|Q3LG56|Q3LG56_DANRE ORF2-encoded protein (Fragment) OS=Danio rerio OX=7955 GN=ORF2p PE=4 SV=1
PladumEVm013643	1.61563565004356	0.769067599361221	11.2187493171982	0.000809750477684319	0.00492120399696717	RTXE_DROME . RTXE_DROME	RTXE_DROME . RTXE_DROME	GO:0003964 . GO:0003964	. . .	sp|P11369|LORF2_MOUSE LINE-1 retrotransposable element ORF2 protein OS=Mus musculus OX=10090 GN=Pol PE=1 SV=2	.	.	XP_035828437.1 uncharacterized protein LOC106013237 isoform X2 [Aplysia californica]	XP_006825930.1 PREDICTED: RNA-directed DNA polymerase from mobile element jockey-like [Saccoglossus kowalevskii]	tr|Q3LG55|Q3LG55_DANRE Reverse transcriptase OS=Danio rerio OX=7955 PE=4 SV=1
PladumEVm024084	1.72100904523929	2.18262114379053	11.2184708334191	0.000809871998371867	0.00492120399696717	. . . . . . .	. . . . . . .	. . . . . . .	. . . . . . .	.	.	.	.	.	.
PladumEVm076317	3.70947195298667	-0.706598991604338	11.2183580643733	0.000809921212124943	0.00492120399696717	.	.	.	.	.	.	.	.	.	.
PladumEVm004860	1.73689224134	1.77275906504546	11.2174020675586	0.000810338541941221	0.00492250704794438	. . CLT2_ARATH CLT2_ARATH CLT2_ARATH CLT2_ARATH CLT2_ARATH	. CRTP3_DICDI . . . CRTP3_DICDI .	. . GO:0009507 GO:0009507 GO:0009507 GO:0009507 GO:0009507	. KEGG:ddi:DDB_G0270204 KEGG:ath:AT4G24460 KEGG:ath:AT4G24460 KEGG:ath:AT4G24460 KEGG:ddi:DDB_G0270204 KEGG:ath:AT4G24460	.	.	.	.	.	.
PladumEVm001830	1.70160726083482	1.32432244638083	11.2173769579083	0.000810349506209311	0.00492250704794438	. . . .	. . . .	. . . .	. . . .	.	.	.	.	.	.
PladumEVm007853	1.51119037669451	3.15620693388956	11.2171005224379	0.000810470223202417	0.00492259084512085	GARS_MOUSE GARS_MOUSE	GARS_MOUSE GARS_MOUSE	GO:0030424 GO:0030424	KEGG:mmu:353172 KEGG:mmu:353172	sp|Q9CZD3|GARS_MOUSE Glycine--tRNA ligase OS=Mus musculus OX=10090 GN=Gars1 PE=1 SV=1	NP_002038.2 glycine--tRNA ligase isoform 1 precursor [Homo sapiens]	gi|24664462|ref|NP_730022.1| Glycyl-tRNA synthetase, isoform B [Drosophila melanogaster]	XP_005092204.1 glycine--tRNA ligase [Aplysia californica]	XP_002739603.2 PREDICTED: glycine--tRNA ligase-like [Saccoglossus kowalevskii]	tr|A0A8M6YVR9|A0A8M6YVR9_DANRE Glycine--tRNA ligase OS=Danio rerio OX=7955 GN=gars PE=1 SV=1
PladumEVm066726	2.32415746277631	1.16848389420621	11.2160091323598	0.00081094700141157	0.00492483696055761	. .	. .	. .	. .	.	.	.	.	.	.
PladumEVm024946	1.62929967891352	3.88379936295728	11.2154499544773	0.000811191390360183	0.00492567138232557	MOGT2_MOUSE MOGT2_MOUSE	MOGT2_MOUSE MOGT2_MOUSE	GO:0005783 GO:0005783	KEGG:mmu:233549 KEGG:mmu:233549	sp|Q80W94|MOGT2_MOUSE 2-acylglycerol O-acyltransferase 2 OS=Mus musculus OX=10090 GN=Mogat2 PE=1 SV=1	NP_079374.2 2-acylglycerol O-acyltransferase 2 [Homo sapiens]	gi|19921764|ref|NP_610318.1| CG1942 [Drosophila melanogaster]	XP_005100228.1 2-acylglycerol O-acyltransferase 2 [Aplysia californica]	XP_006819589.1 PREDICTED: 2-acylglycerol O-acyltransferase 2-A-like [Saccoglossus kowalevskii]	tr|A0A8M9P5P1|A0A8M9P5P1_DANRE Acyltransferase OS=Danio rerio OX=7955 GN=mogat3a PE=1 SV=1
PladumEVm100288	1.54351190755396	0.736076886875108	11.2134405604616	0.000812070211404843	0.00492970733951313	. . . . .	. . . . .	. . . . .	. . . . .	.	.	.	.	.	.
PladumEVm001732	1.68675401897007	2.57016263851564	11.2113632115864	0.000812979764522015	0.00493392767978237	ADHE_ECOLI ADHE_ECOLI ADHE_ECOLI	ADHE_ECOLI CK2B_DICDI .	GO:0005829 GO:0005829 GO:0005829	KEGG:ecj:JW1228 KEGG:ddi:DDB_G0284601 KEGG:ecj:JW1228	sp|P67871|CSK2B_MOUSE Casein kinase II subunit beta OS=Mus musculus OX=10090 GN=Csnk2b PE=1 SV=1	NP_001311.3 casein kinase II subunit beta isoform 1 [Homo sapiens]	gi|18158427|ref|NP_542940.1| casein kinase II beta subunit, isoform B [Drosophila melanogaster]	XP_005110424.1 casein kinase II subunit beta [Aplysia californica]	XP_006817724.1 PREDICTED: casein kinase II subunit beta-like isoform X2 [Saccoglossus kowalevskii]	tr|Q1LXD2|Q1LXD2_DANRE Casein kinase II subunit beta OS=Danio rerio OX=7955 GN=ck2b PE=2 SV=1
PladumEVm002639	1.09919053096041	1.38612351661901	11.2104905299686	0.000813362169290948	0.00493559785316804	NRDE2_MOUSE NRDE2_MOUSE . NRDE2_MOUSE NRDE2_MOUSE NRDE2_MOUSE NRDE2_HUMAN	NRDE2_MOUSE NRDE2_MOUSE . NRDE2_MOUSE NRDE2_MOUSE NRDE2_MOUSE NRDE2_HUMAN	GO:0016607 GO:0016607 . GO:0016607 GO:0016607 GO:0016607 GO:0016607	KEGG:mmu:217827 KEGG:mmu:217827 . KEGG:mmu:217827 KEGG:mmu:217827 KEGG:mmu:217827 KEGG:hsa:55051	sp|Q80XC6|NRDE2_MOUSE Nuclear exosome regulator NRDE2 OS=Mus musculus OX=10090 GN=Nrde2 PE=1 SV=3	NP_060440.2 nuclear exosome regulator NRDE2 [Homo sapiens]	gi|24642130|ref|NP_573014.2| CG5877, isoform A [Drosophila melanogaster]	XP_005107028.1 nuclear exosome regulator NRDE2 [Aplysia californica]	XP_006823850.1 PREDICTED: protein NRDE2 homolog [Saccoglossus kowalevskii]	tr|E7F365|E7F365_DANRE NRDE-2, necessary for RNA interference, domain-containing OS=Danio rerio OX=7955 GN=nrde2 PE=3 SV=2
PladumEVm003021	1.4626416583045	3.7078631004984	11.2099114084654	0.000813616037809295	0.0049364877127968	SAMH1_DICDI SAMH1_DICDI SAMH1_DICDI SAMH1_DICDI SAMH1_DICDI SAMH1_DICDI SAMH1_DICDI ALLC_MOUSE ALLC_MOUSE	. . SAMH1_DICDI ALLC_MOUSE SAMH1_DICDI ALLC_MOUSE . ALLC_MOUSE ALLC_MOUSE	GO:0005634 GO:0005634 GO:0005634 GO:0005634 GO:0005634 GO:0005634 GO:0005634 GO:0004037 GO:0004037	KEGG:ddi:DDB_G0272484 KEGG:ddi:DDB_G0272484 KEGG:ddi:DDB_G0272484 KEGG:mmu:94041 KEGG:ddi:DDB_G0272484 KEGG:mmu:94041 KEGG:ddi:DDB_G0272484 KEGG:mmu:94041 KEGG:mmu:94041	tr|F6TVP2|F6TVP2_MOUSE Deoxynucleoside triphosphate triphosphohydrolase SAMHD1 (Fragment) OS=Mus musculus OX=10090 GN=Samhd1 PE=1 SV=1	NP_001350662.1 deoxynucleoside triphosphate triphosphohydrolase SAMHD1 isoform 3 [Homo sapiens]	gi|221512937|ref|NP_001137974.1| falten, isoform B [Drosophila melanogaster]	XP_005092650.2 deoxynucleoside triphosphate triphosphohydrolase SAMHD1 [Aplysia californica]	XP_006813924.1 PREDICTED: deoxynucleoside triphosphate triphosphohydrolase SAMHD1-like, partial [Saccoglossus kowalevskii]	tr|A0A8M3AMQ5|A0A8M3AMQ5_DANRE deoxynucleoside triphosphate triphosphohydrolase SAMHD1-like OS=Danio rerio OX=7955 GN=si:ch211-233g6.2 PE=4 SV=1
PladumEVm010520	-1.76217338971057	-0.550473303031231	11.2088101477842	0.000814099016552058	0.00493811655112519	PALY_PINTA PAM_TAXCA PALY_PINTA PAM_TAXCA PALY_PINTA PALY_PINTA	PALY_PINTA PAM_TAXWC PALY_PINTA PAM_TAXCA PALY_PINTA PALY_PINTA	GO:0005737 GO:0005737 GO:0005737 GO:0005737 GO:0005737 GO:0005737	. KEGG:ag:AAT47186 . KEGG:ag:AAT47186 . .	sp|P35492|HUTH_MOUSE Histidine ammonia-lyase OS=Mus musculus OX=10090 GN=Hal PE=1 SV=1	NP_002099.1 histidine ammonia-lyase isoform 1 [Homo sapiens]	.	XP_012943662.1 histidine ammonia-lyase [Aplysia californica]	XP_006816763.1 PREDICTED: histidine ammonia-lyase-like [Saccoglossus kowalevskii]	tr|A4FUP1|A4FUP1_DANRE Histidine ammonia-lyase OS=Danio rerio OX=7955 GN=LOC100004331 PE=2 SV=1
PladumEVm106761	2.799109117846	-0.953954084825009	11.2084888308247	0.000814239990791277	0.00493817028527273	.	.	.	.	.	.	.	.	.	.
PladumEVm020208	1.87133546814317	0.422774633499366	11.2083010331474	0.00081432239635506	0.00493817028527273	Z3H7B_HUMAN Z3H7B_HUMAN Z3H7A_HUMAN	Z3H7A_HUMAN Z3H7A_HUMAN Z3H7A_HUMAN	GO:0005634 GO:0005634 GO:0005634	KEGG:hsa:29066 KEGG:hsa:29066 KEGG:hsa:29066	tr|F8VPP8|F8VPP8_MOUSE Zinc finger CCCH type-containing 7B OS=Mus musculus OX=10090 GN=Zc3h7b PE=1 SV=1	NP_060060.3 zinc finger CCCH domain-containing protein 7B [Homo sapiens]	.	XP_005092859.1 helicase with zinc finger domain 2 isoform X1 [Aplysia californica]	XP_006819233.1 PREDICTED: helicase with zinc finger domain 2-like, partial [Saccoglossus kowalevskii]	tr|Q7ZUL0|Q7ZUL0_DANRE Zinc finger CCCH-type containing 7 OS=Danio rerio OX=7955 GN=fc07f05 PE=1 SV=1
PladumEVm014265	1.53956893752101	3.58274146725648	11.2078466636555	0.00081452180841784	0.0049387290317067	. . .	. . .	. . .	. . .	.	.	.	.	.	.
PladumEVm021633	-1.47005863900828	-0.0552762576099971	11.2071500521458	0.000814827630630295	0.004939932747773	HUTI_NEMVE HUTI_NEMVE HUTI_NEMVE HUTI_NEMVE HUTI_NEMVE	HUTI_NEMVE HUTI_NEMVE HUTI_NEMVE HUTI_NEMVE HUTI_NEMVE	GO:0005737 GO:0005737 GO:0005737 GO:0005737 GO:0005737	KEGG:nve:5515844 KEGG:nve:5515844 KEGG:nve:5515844 KEGG:nve:5515844 KEGG:nve:5515844	sp|Q9DBA8|HUTI_MOUSE Probable imidazolonepropionase OS=Mus musculus OX=10090 GN=Amdhd1 PE=1 SV=1	NP_689648.2 probable imidazolonepropionase [Homo sapiens]	.	XP_005094957.1 probable imidazolonepropionase [Aplysia californica]	XP_002742372.1 PREDICTED: probable imidazolonepropionase-like [Saccoglossus kowalevskii]	tr|A0A2R8QEJ2|A0A2R8QEJ2_DANRE Probable imidazolonepropionase OS=Danio rerio OX=7955 GN=amdhd1 PE=3 SV=1
PladumEVm065064	-6.07103382891585	-0.457369419076507	11.2038819849142	0.000816263907905284	0.00494798868414106	.	.	.	.	.	.	.	.	.	.
PladumEVm062801	-1.83175027139143	2.52746807714889	11.2031503989195	0.000816585781720986	0.00494928815227126	.	SANT_PLAF7	.	KEGG:pfa:PF3D7_1035200	.	.	.	.	.	tr|A0A0G2KXR1|A0A0G2KXR1_DANRE Proline-rich protein 21 OS=Danio rerio OX=7955 PE=4 SV=1
PladumEVm005526	-1.76409965724306	1.17896717581702	11.2026026252782	0.000816826868113252	0.00495009769396683	OTOP_DROME PPA5_MOUSE PPA5_MOUSE OTOP_DROME PPA5_MOUSE PPA5_MOUSE ZN300_HUMAN ZN300_HUMAN ZN300_HUMAN ZN300_HUMAN ZN300_HUMAN ZN300_HUMAN OTOP_DROME OTOP_DROME OTOP_DROME	OTOP_DROME OTOP_DROME PPA5_MOUSE OTOP_DROME OTOP_DROME PPA5_MOUSE OTOP_DROME ZN300_HUMAN PPA5_MOUSE OTOP_DROME ZN300_HUMAN PPA5_MOUSE OTOP_DROME OTOP_DROME OTOP_DROME	GO:0016021 GO:0005764 GO:0005764 GO:0016021 GO:0005764 GO:0005764 GO:0016604 GO:0016604 GO:0016604 GO:0016604 GO:0016604 GO:0016604 GO:0016021 GO:0016021 GO:0016021	KEGG:dme:Dmel_CG42265 KEGG:dme:Dmel_CG42265 KEGG:mmu:11433 KEGG:dme:Dmel_CG42265 KEGG:dme:Dmel_CG42265 KEGG:mmu:11433 KEGG:dme:Dmel_CG42265 KEGG:hsa:91975 KEGG:mmu:11433 KEGG:dme:Dmel_CG42265 KEGG:hsa:91975 KEGG:mmu:11433 KEGG:dme:Dmel_CG42265 KEGG:dme:Dmel_CG42265 KEGG:dme:Dmel_CG42265	sp|Q05117|PPA5_MOUSE Tartrate-resistant acid phosphatase type 5 OS=Mus musculus OX=10090 GN=Acp5 PE=1 SV=2	XP_011526371.1 tartrate-resistant acid phosphatase type 5 isoform X1 [Homo sapiens]	gi|939627787|ref|NP_001303575.1| uncharacterized protein Dmel_CG42265, isoform F [Drosophila melanogaster]	XP_005095870.1 tartrate-resistant acid phosphatase type 5 [Aplysia californica]	XP_006811313.1 PREDICTED: tartrate-resistant acid phosphatase type 5-like [Saccoglossus kowalevskii]	tr|Q7SXT1|Q7SXT1_DANRE Tartrate-resistant acid phosphatase type 5 OS=Danio rerio OX=7955 GN=acp5 PE=2 SV=1
PladumEVm032683	-1.51174549288819	-0.301613345641203	11.2018524538306	0.000817157150642476	0.00495144749387062	MRP4_RAT	MRP4_RAT	GO:0016324	KEGG:rno:170924	tr|E9Q467|E9Q467_MOUSE ATP-binding cassette, sub-family C (CFTR/MRP), member 4 OS=Mus musculus OX=10090 GN=Abcc4 PE=1 SV=1	XP_016875810.1 multidrug resistance-associated protein 4 isoform X3 [Homo sapiens]	gi|281361582|ref|NP_650086.2| multidrug resistance protein 4 ortholog [Drosophila melanogaster]	XP_005099201.2 multidrug resistance-associated protein 4 [Aplysia californica]	XP_006819150.1 PREDICTED: multidrug resistance-associated protein 4-like [Saccoglossus kowalevskii]	tr|Q8QFL6|Q8QFL6_DANRE Cystic fibrosis transmembrane conductance regulator OS=Danio rerio OX=7955 GN=dZ52I16.4 PE=1 SV=2
PladumEVm000524	1.60845750758871	1.84727930443717	11.2013048144149	0.000817398348394126	0.00495225721301713	CAN7_MOUSE CAN7_MOUSE CAN7_MOUSE	CAN7_MOUSE . CAN7_MOUSE	GO:0005813 GO:0005813 GO:0005813	KEGG:mmu:12339 KEGG:mmu:12339 KEGG:mmu:12339	sp|Q9R1S8|CAN7_MOUSE Calpain-7 OS=Mus musculus OX=10090 GN=Capn7 PE=2 SV=1	NP_001363016.1 calpain-7 isoform 3 [Homo sapiens]	gi|665392747|ref|NP_996524.2| small optic lobes, isoform F [Drosophila melanogaster]	XP_005103688.1 calpain-7 [Aplysia californica]	XP_006824072.1 PREDICTED: calpain-7-like [Saccoglossus kowalevskii]	tr|A0A0R4IA57|A0A0R4IA57_DANRE Calpain 7 OS=Danio rerio OX=7955 GN=capn7 PE=3 SV=2
PladumEVm008984	1.58774660387811	2.18348539917849	11.2009162832256	0.00081756951347164	0.00495264247772642	VSR1_PEA VSR1_PEA VSR1_PEA VSR1_PEA VSR1_PEA VSR1_PEA	VSR1_PEA . . . . VSR1_PEA	GO:0030665 GO:0030665 GO:0030665 GO:0030665 GO:0030665 GO:0030665	. . . . . .	.	.	.	.	.	.
PladumEVm062190	-2.88913334448211	-0.549760223681765	11.2005599978298	0.000817726504697862	0.00495294179052557	COCA1_CHICK COCA1_CHICK	COCA1_CHICK COCA1_CHICK	GO:0005581 GO:0005581	. .	sp|Q60847|COCA1_MOUSE Collagen alpha-1(XII) chain OS=Mus musculus OX=10090 GN=Col12a1 PE=2 SV=3	XP_011533737.1 collagen alpha-1(XII) chain isoform X3 [Homo sapiens]	.	XP_035826806.1 uncharacterized protein LOC101848762 [Aplysia californica]	XP_002732834.1 PREDICTED: collagen alpha-1(XII) chain-like [Saccoglossus kowalevskii]	tr|A0A8M1RKT8|A0A8M1RKT8_DANRE collagen alpha-1(XII) chain isoform X2 OS=Danio rerio OX=7955 GN=col12a1a PE=1 SV=1
PladumEVm060708	-4.87584162797265	-0.868530991226314	11.1993257755373	0.000818270579809452	0.00495558527017198	PRM1A_DANRE	PRM1A_DANRE	GO:0016324	KEGG:dre:322857	.	.	.	XP_035825566.1 prominin-1-A isoform X1 [Aplysia californica]	.	tr|A0A8M9QGA5|A0A8M9QGA5_DANRE prominin-1-A isoform X9 OS=Danio rerio OX=7955 GN=prom1a PE=3 SV=1
PladumEVm018873	-1.07897299841503	1.58102276938494	11.1977124467876	0.000818982325960942	0.00495924336510796	. . . . . . .	. . . . . . .	. . . . . . .	. . . . . . .	.	.	.	XP_012943140.1 uncharacterized protein LOC101859815 [Aplysia californica]	XP_002740571.1 PREDICTED: uncharacterized protein LOC100375696 [Saccoglossus kowalevskii]	.
PladumEVm076105	1.36185540477649	4.06199624480219	11.1968052943112	0.000819382805775723	0.00496038842117882	.	.	.	.	.	.	.	.	.	.
PladumEVm020870	-1.91409697261667	2.17716267226221	11.1965520219494	0.000819494653043856	0.00496038842117882	TBA1_DROME TBA1_DROME	TBA2_PATVU TBAT_ONCMY	GO:0000235 GO:0000235	KEGG:dme:Dmel_CG1913 KEGG:dme:Dmel_CG1913	sp|P05214|TBA3_MOUSE Tubulin alpha-3 chain OS=Mus musculus OX=10090 GN=Tuba3a PE=1 SV=1	NP_525125.2 tubulin alpha-3D chain [Homo sapiens]	gi|17136564|ref|NP_476772.1| alpha-Tubulin at 84B [Drosophila melanogaster]	XP_012946897.1 tubulin alpha-1A chain [Aplysia californica]	XP_002738175.1 PREDICTED: tubulin alpha-1A chain-like isoform 2 [Saccoglossus kowalevskii]	tr|Q6NWK7|Q6NWK7_DANRE Tubulin alpha chain OS=Danio rerio OX=7955 GN=tuba1 PE=2 SV=1
PladumEVm020590	1.60995157728815	3.24158477006413	11.1960261735404	0.000819726921532037	0.00496048997639504	. .	. .	. .	. .	.	.	.	.	.	.
PladumEVm005964	1.59784865604187	1.36861283903338	11.195026466217	0.000820168678120934	0.00496214063701705	P2C71_ARATH	P2C50_ORYSJ	GO:0005829	KEGG:osa:4339454	sp|Q8BHN0|PPM1L_MOUSE Protein phosphatase 1L OS=Mus musculus OX=10090 GN=Ppm1l PE=1 SV=1	NP_001304841.1 protein phosphatase 1L isoform 3 [Homo sapiens]	gi|442626650|ref|NP_001260214.1| CG7115, isoform C [Drosophila melanogaster]	XP_005095331.1 protein phosphatase 1L [Aplysia californica]	XP_002736550.1 PREDICTED: protein phosphatase 1L-like [Saccoglossus kowalevskii]	tr|A0JMP2|A0JMP2_DANRE Protein phosphatase, Mg2+/Mn2+-dependent, 1La OS=Danio rerio OX=7955 GN=zgc:154091 PE=1 SV=1
PladumEVm006863	1.47135874306681	3.83739546416899	11.1945806712424	0.000820365746202415	0.00496214063701705	SYEC_SCHPO SYEC_SCHPO SYEC_SCHPO SYEC_SCHPO	. SYEC_SCHPO SYEC_SCHPO .	GO:0010494 GO:0010494 GO:0010494 GO:0010494	KEGG:spo:SPAC17A5.15c KEGG:spo:SPAC17A5.15c KEGG:spo:SPAC17A5.15c KEGG:spo:SPAC17A5.15c	sp|Q8CGC7|SYEP_MOUSE Bifunctional glutamate/proline--tRNA ligase OS=Mus musculus OX=10090 GN=Eprs1 PE=1 SV=4	NP_004437.2 bifunctional glutamate/proline--tRNA ligase [Homo sapiens]	gi|24649466|ref|NP_524471.2| Glutamyl-prolyl-tRNA synthetase, isoform A [Drosophila melanogaster]	XP_012942923.1 bifunctional glutamate/proline--tRNA ligase [Aplysia californica]	XP_006812505.1 PREDICTED: bifunctional glutamate/proline--tRNA ligase-like [Saccoglossus kowalevskii]	tr|X1WGZ7|X1WGZ7_DANRE Glutamyl-prolyl-tRNA synthetase 1 OS=Danio rerio OX=7955 GN=eprs1 PE=3 SV=1
PladumEVm094194	-4.72821866201902	-1.52605245244805	11.194517642029	0.000820393612751252	0.00496214063701705	.	.	.	.	.	.	.	.	.	.
PladumEVm030952	1.69522508267759	4.52989256784816	11.194433488831	0.000820430820151909	0.00496214063701705	.	.	.	.	.	.	.	.	.	.
PladumEVm087484	1.26947471657695	2.53450559931532	11.1940481932878	0.000820601196072629	0.00496251917325467	.	.	.	.	.	.	.	XP_035826182.1 uncharacterized protein LOC106012035 [Aplysia californica]	.	.
PladumEVm013094	1.55878315534926	2.31353605651635	11.1937152437686	0.000820748453622746	0.00496275782195135	RABC1_ARATH RABC1_ARATH	RABC1_ARATH PUX1_ARATH	GO:0012505 GO:0012505	KEGG:ath:AT1G43890 KEGG:ath:AT3G27310	sp|P35293|RAB18_MOUSE Ras-related protein Rab-18 OS=Mus musculus OX=10090 GN=Rab18 PE=1 SV=2	NP_067075.1 ras-related protein Rab-18 isoform 1 [Homo sapiens]	gi|17737369|ref|NP_523419.1| Rab10 [Drosophila melanogaster]	XP_005089064.1 ras-related protein Rab-18A [Aplysia californica]	NP_001171837.1 ras-related protein Rab-18-like [Saccoglossus kowalevskii]	tr|Q6P129|Q6P129_DANRE RAB18A, member RAS oncogene family OS=Danio rerio OX=7955 GN=fc62e07 PE=1 SV=1
PladumEVm004167	1.50196602235954	2.32286585170205	11.1927830768447	0.000821160876265939	0.00496459955120257	IDE_DROME	IDE_DROME	GO:0005737	KEGG:dme:Dmel_CG5517	tr|F6RPJ9|F6RPJ9_MOUSE Insulin-degrading enzyme (Fragment) OS=Mus musculus OX=10090 GN=Ide PE=1 SV=1	XP_016871678.1 insulin-degrading enzyme isoform X1 [Homo sapiens]	gi|221513245|ref|NP_524182.3| insulin degrading metalloproteinase [Drosophila melanogaster]	XP_035829377.1 insulin-degrading enzyme [Aplysia californica]	XP_006826046.1 PREDICTED: nardilysin-like [Saccoglossus kowalevskii]	tr|A4QP10|A4QP10_DANRE Zgc:162603 protein OS=Danio rerio OX=7955 GN=ide PE=1 SV=1
PladumEVm055529	1.6882756148757	3.89296489928798	11.1898550232876	0.00082245771040793	0.0049714237810699	DUS14_MOUSE DUS14_MOUSE DUS14_MOUSE DUS5_RAT DUS1_HUMAN DUS1A_XENLA DUS1A_XENLA DUS14_BOVIN	DUS14_MOUSE . DUS14_MOUSE DUS1_HUMAN . DUSP1_DICDI DUS1A_XENLA .	GO:0005737 GO:0005737 GO:0005737 GO:0005737 GO:0005737 GO:0005737 GO:0005737 GO:0017017	KEGG:mmu:56405 KEGG:mmu:56405 KEGG:mmu:56405 KEGG:hsa:1843 KEGG:hsa:1843 KEGG:ddi:DDB_G0269404 KEGG:xla:380262 KEGG:bta:507294	tr|Q1HL35|Q1HL35_MOUSE Dual specificity protein phosphatase OS=Mus musculus OX=10090 GN=Dusp5 PE=1 SV=1	NP_004410.3 dual specificity protein phosphatase 5 [Homo sapiens]	gi|320543482|ref|NP_651767.2| uncharacterized protein Dmel_CG15528 [Drosophila melanogaster]	XP_035829012.1 dual specificity protein phosphatase 10 [Aplysia californica]	XP_002742360.2 PREDICTED: dual specificity protein phosphatase 1-B-like [Saccoglossus kowalevskii]	tr|Q7SZF3|Q7SZF3_DANRE Dual specificity protein phosphatase OS=Danio rerio OX=7955 GN=zgc:55423 PE=2 SV=1
PladumEVm121504	5.42876032536014	1.16204645045984	11.1897470037762	0.000822505591789774	0.0049714237810699	. .	. .	. .	. .	.	.	.	.	.	.
PladumEVm053036	-2.46340385542002	1.48760734875287	11.1880248484296	0.000823269345398042	0.00497538689850098	. . .	. . .	. . .	. . .	.	.	.	.	.	.
PladumEVm001426	1.70611440978208	2.20008853295627	11.1852277971032	0.000824511329215195	0.00498223875649539	SCD5_BOVIN SCD5_BOVIN SCD5_BOVIN SCD5_BOVIN SCD5_BOVIN	. MDC1_PIG . SCD5_BOVIN .	GO:0005789 GO:0005789 GO:0005789 GO:0005789 GO:0005789	KEGG:bta:617419 KEGG:ssc:100144453 KEGG:bta:617419 KEGG:bta:617419 KEGG:bta:617419	sp|P13516|ACOD1_MOUSE Acyl-CoA desaturase 1 OS=Mus musculus OX=10090 GN=Scd1 PE=1 SV=2	NP_001032671.2 stearoyl-CoA desaturase 5 isoform a [Homo sapiens]	gi|24646297|ref|NP_652731.1| desaturase 1, isoform A [Drosophila melanogaster]	XP_035829320.1 acyl-CoA desaturase [Aplysia californica]	XP_002739828.1 PREDICTED: stearoyl-CoA desaturase 5-like [Saccoglossus kowalevskii]	tr|F1QG70|F1QG70_DANRE Stearoyl-CoA desaturase (delta-9-desaturase) OS=Danio rerio OX=7955 GN=SCD1 PE=3 SV=1
PladumEVm127566	-1.8201031716184	1.40646459187422	11.1848230356567	0.000824691213535373	0.00498267175589961	. .	. .	. .	. .	.	.	.	.	.	.
PladumEVm062427	1.6040786057437	3.57564254942202	11.1823598399598	0.000825786763892876	0.00498798844970238	VATF_NEUCR	VATF_DICDI	GO:0016020	KEGG:ddi:DDB_G0271882	sp|Q9D1K2|VATF_MOUSE V-type proton ATPase subunit F OS=Mus musculus OX=10090 GN=Atp6v1f PE=1 SV=2	NP_004222.2 V-type proton ATPase subunit F isoform 1 [Homo sapiens]	gi|17136892|ref|NP_476969.1| vacuolar H[+] ATPase 14kD subunit 1 [Drosophila melanogaster]	XP_005094021.1 V-type proton ATPase subunit F [Aplysia californica]	XP_002741041.1 PREDICTED: V-type proton ATPase subunit F-like [Saccoglossus kowalevskii]	tr|Q6DRK0|Q6DRK0_DANRE V-type proton ATPase subunit F OS=Danio rerio OX=7955 GN=zgc:92923 PE=1 SV=1
PladumEVm004575	1.64330922029445	3.03165174835374	11.1821139301928	0.000825896217382681	0.00498798844970238	XPO2_ORENI	XPO2_ORENI	GO:0005737	KEGG:onl:100534474	sp|Q9ERK4|XPO2_MOUSE Exportin-2 OS=Mus musculus OX=10090 GN=Cse1l PE=1 SV=1	NP_001349691.1 exportin-2 isoform 3 [Homo sapiens]	gi|24584736|ref|NP_523588.2| CAS/CSE1 segregation protein [Drosophila melanogaster]	XP_005101820.1 exportin-2 isoform X1 [Aplysia californica]	XP_006818964.1 PREDICTED: exportin-2-like, partial [Saccoglossus kowalevskii]	sp|Q7SZC2|XPO2_DANRE Exportin-2 OS=Danio rerio OX=7955 GN=cse1l PE=1 SV=2
PladumEVm063866	-1.09886304508192	2.67499227662693	11.1803258280262	0.000826692535820496	0.00499148821726424	. . . .	. . . .	. . . .	. . . .	.	.	.	XP_005102240.1 uncharacterized protein LOC101859797 isoform X2 [Aplysia californica]	XP_006813155.1 PREDICTED: protein C19orf12 homolog [Saccoglossus kowalevskii]	.
PladumEVm009328	-1.2781444002812	4.7139782401008	11.1770896686967	0.000828135709741431	0.00499934015592402	SLC31_HUMAN SLC31_HUMAN	SLC31_MOUSE SLC31_MOUSE	GO:0016324 GO:0016324	KEGG:mmu:20532 KEGG:mmu:20532	sp|Q91WV7|SLC31_MOUSE Neutral and basic amino acid transport protein rBAT OS=Mus musculus OX=10090 GN=Slc3a1 PE=1 SV=1	NP_000332.2 neutral and basic amino acid transport protein rBAT [Homo sapiens]	gi|24586591|ref|NP_610381.1| maltase A4 [Drosophila melanogaster]	XP_005099207.1 neutral and basic amino acid transport protein rBAT [Aplysia californica]	XP_006820238.1 PREDICTED: neutral and basic amino acid transport protein rBAT-like isoform X2 [Saccoglossus kowalevskii]	tr|A0A8N7UVN9|A0A8N7UVN9_DANRE neutral and basic amino acid transport protein rBAT OS=Danio rerio OX=7955 GN=slc3a1 PE=4 SV=1
PladumEVm131941	-1.28682300616134	2.45609940178947	11.1767168114345	0.000828302149940407	0.00499934015592402	.	.	.	.	.	.	.	.	.	.
PladumEVm001575	1.59279075846105	0.68574774518451	11.1764578077366	0.000828417786809881	0.00499934015592402	MEAK7_DANRE MEAK7_DANRE . .	. OXR1_XENTR . WDR24_DANRE	GO:0005737 GO:0005737 . .	KEGG:dre:561678 KEGG:xtr:100127645 . KEGG:dre:406336	tr|A0A2R8VHT3|A0A2R8VHT3_MOUSE Oxidation resistance protein 1 (Fragment) OS=Mus musculus OX=10090 GN=Oxr1 PE=1 SV=1	.	.	.	XP_002741638.1 PREDICTED: TLD domain-containing protein 1-like [Saccoglossus kowalevskii]	tr|A0A8M9P137|A0A8M9P137_DANRE TLD domain-containing protein 1 isoform X1 OS=Danio rerio OX=7955 GN=tldc1 PE=4 SV=1
PladumEVm019806	1.680667825229	3.93442883434787	11.176436424604	0.000828427334423952	0.00499934015592402	AROC_SCHPO	AROC_SCHPO	GO:0005829	KEGG:spo:SPCC1223.14	.	.	.	.	.	.
PladumEVm091627	-6.27703763857457	-0.655048366194898	11.1758004847381	0.000828711333765987	0.00500039857080633	.	.	.	.	.	.	.	.	.	.
PladumEVm023906	-1.17555765324884	2.59048351115519	11.1749515270141	0.000829090616432285	0.00500198733075204	. . . . . . . . . . . . .	. . . . . . . . . . . . .	. . . . . . . . . . . . .	. . . . . . . . . . . . .	.	.	.	.	.	.
PladumEVm147341	-8.79710934693027	-2.00452001891879	11.1744817343681	0.000829300577676108	0.00500198733075204	. .	. .	. .	. .	.	.	.	.	.	.
PladumEVm019099	1.57263109700514	3.85606604856473	11.1734190991449	0.000829775692308499	0.00500386511824485	HRP_PLABE HRP_PLABE HRP_PLABE HRP_PLABE	F10A1_CHICK . F10A1_CHICK HRP_PLABE	GO:0005737 GO:0005737 GO:0005737 GO:0005737	KEGG:gga:418003 . KEGG:gga:418003 .	tr|F8WJK8|F8WJK8_MOUSE Hsc70-interacting protein OS=Mus musculus OX=10090 GN=St13 PE=1 SV=1	NP_003923.2 hsc70-interacting protein isoform 1 [Homo sapiens]	gi|24639561|ref|NP_726885.1| Hsc/Hsp70-interacting protein related, isoform A [Drosophila melanogaster]	XP_005105485.1 hsc70-interacting protein [Aplysia californica]	XP_006823805.1 PREDICTED: hsc70-interacting protein-like [Saccoglossus kowalevskii]	tr|Q6NX98|Q6NX98_DANRE ST13 Hsp70-interacting protein OS=Danio rerio OX=7955 GN=zgc:73267 PE=1 SV=1
PladumEVm000575	1.62411650228607	3.15858299759444	11.1731147063614	0.000829911839990451	0.00500386511824485	ABCA3_RAT ABCA3_RAT ABCA3_HUMAN ABCA3_HUMAN ABCA3_HUMAN ABCA3_HUMAN ABCA3_HUMAN ABCA3_HUMAN ABCA3_HUMAN ABCA3_RAT ABCA3_HUMAN ABCA3_HUMAN ABCA3_HUMAN ABCA3_RAT ABCA3_RAT ATG4B_ARATH ATG4B_ARATH ABCA3_HUMAN ABCA3_HUMAN ABCA3_HUMAN ABCA3_HUMAN ABCA3_HUMAN ABCA3_HUMAN ABCA3_HUMAN	ABCA4_MOUSE ABCA2_MOUSE ABCA3_HUMAN . ABCA2_HUMAN ABCA3_HUMAN ABCA3_HUMAN ABCA3_HUMAN ABCA2_HUMAN ABCA3_RAT ABCA3_HUMAN ABCA3_RAT . ABCA2_MOUSE ABCA3_RAT ATG4B_XENLA . ABCA3_HUMAN ABCA4_MOUSE ABCA3_HUMAN ABCA3_HUMAN ABCA2_HUMAN ABCA3_HUMAN ABCA2_HUMAN	GO:0097208 GO:0097208 GO:0097208 GO:0097208 GO:0097208 GO:0097208 GO:0097208 GO:0097208 GO:0097208 GO:0097208 GO:0097208 GO:0097208 GO:0097208 GO:0097208 GO:0097208 GO:0005737 GO:0005737 GO:0097208 GO:0097208 GO:0097208 GO:0097208 GO:0097208 GO:0097208 GO:0097208	KEGG:mmu:11304 KEGG:rno:302973 KEGG:hsa:21 KEGG:hsa:21 KEGG:hsa:20 KEGG:hsa:21 KEGG:hsa:21 KEGG:hsa:21 KEGG:hsa:20 KEGG:rno:302973 KEGG:hsa:21 KEGG:rno:302973 KEGG:hsa:21 KEGG:rno:302973 KEGG:rno:302973 KEGG:xla:494717 KEGG:ath:AT3G59950 KEGG:hsa:21 KEGG:mmu:11304 KEGG:hsa:21 KEGG:hsa:21 KEGG:hsa:20 KEGG:hsa:21 KEGG:hsa:20	tr|E9PWH4|E9PWH4_MOUSE ATP-binding cassette, sub-family A (ABC1), member 15 OS=Mus musculus OX=10090 GN=Abca15 PE=4 SV=1	NP_001080.2 ATP-binding cassette sub-family A member 3 [Homo sapiens]	gi|442617143|ref|NP_001259765.1| CG1718, isoform D [Drosophila melanogaster]	XP_012941784.1 ATP-binding cassette sub-family A member 3 [Aplysia californica]	XP_002739960.1 PREDICTED: ATP-binding cassette sub-family A member 3-like [Saccoglossus kowalevskii]	tr|A0A8M9Q293|A0A8M9Q293_DANRE ATP-binding cassette sub-family A member 3 OS=Danio rerio OX=7955 GN=abca3b PE=4 SV=1
PladumEVm005451	1.71112970472026	1.37996108364416	11.1730562995171	0.000829937966570032	0.00500386511824485	PFPB_RICCO PFPB_RICCO PFPB_RICCO PFPB_RICCO	RTF2_SCHPO . PFPB_RICCO .	GO:0005737 GO:0005737 GO:0005737 GO:0005737	KEGG:spo:SPAC1D4.09c . . .	sp|Q99K95|RTF2_MOUSE Replication termination factor 2 OS=Mus musculus OX=10090 GN=Rtf2 PE=1 SV=1	NP_001269966.1 replication termination factor 2 isoform d [Homo sapiens]	gi|19921112|ref|NP_609443.1| CG6443 [Drosophila melanogaster]	XP_005090121.1 replication termination factor 2 [Aplysia californica]	XP_002737586.1 PREDICTED: protein RTF2 homolog [Saccoglossus kowalevskii]	tr|X1WF35|X1WF35_DANRE Replication termination factor 2 OS=Danio rerio OX=7955 GN=rtf2 PE=3 SV=1
PladumEVm012683	1.67394743658031	2.77841364301287	11.1702409600494	0.00083119831193005	0.00501080778878454	. . . . . . .	. . . . . . .	. . . . . . .	. . . . . . .	.	.	.	.	.	.
PladumEVm062581	1.60231477142738	3.12576579553867	11.1681274630409	0.000832145733930664	0.00501520584427724	. . . . .	. . . . .	. . . . .	. . . . .	.	.	.	.	.	.
PladumEVm034883	1.66545653526661	2.95299105461875	11.167399857902	0.000832472151594837	0.00501651641194695	E2AK4_HUMAN E2AK4_HUMAN	E2AK4_RAT E2AK4_RAT	GO:0005829 GO:0005829	KEGG:hsa:440275 KEGG:hsa:440275	tr|A2AUL9|A2AUL9_MOUSE eIF-2-alpha kinase GCN2 OS=Mus musculus OX=10090 GN=Eif2ak4 PE=1 SV=1	NP_001013725.2 eIF-2-alpha kinase GCN2 [Homo sapiens]	gi|17137328|ref|NP_477230.1| Gcn2, isoform A [Drosophila melanogaster]	.	XP_006824933.1 PREDICTED: eukaryotic translation initiation factor 2-alpha kinase 4-like [Saccoglossus kowalevskii]	tr|A0A8M6YXD0|A0A8M6YXD0_DANRE non-specific serine/threonine protein kinase OS=Danio rerio OX=7955 GN=eif2ak4 PE=1 SV=1
PladumEVm030837	1.51997646817118	4.74509467981139	11.1664874677088	0.000832881650278603	0.00501832722119835	YHPK_CAEEL IMP4_RAT IMP4_RAT	YHPK_CAEEL IMP4_RAT .	GO:0034457 GO:0001650 GO:0001650	KEGG:cel:CELE_ZK795.3 KEGG:rno:316317 KEGG:rno:316317	sp|Q8VHZ7|IMP4_MOUSE U3 small nucleolar ribonucleoprotein protein IMP4 OS=Mus musculus OX=10090 GN=Imp4 PE=2 SV=1	NP_001307233.1 U3 small nucleolar ribonucleoprotein protein IMP4 isoform b [Homo sapiens]	gi|24649922|ref|NP_651335.2| uncharacterized protein Dmel_CG11920 [Drosophila melanogaster]	XP_005107303.1 U3 small nucleolar ribonucleoprotein protein IMP4 [Aplysia californica]	NP_001171858.1 U3 small nucleolar ribonucleoprotein protein IMP4 [Saccoglossus kowalevskii]	tr|Q6DI25|Q6DI25_DANRE IMP U3 small nucleolar ribonucleoprotein 4 OS=Danio rerio OX=7955 GN=zgc:86740 PE=2 SV=1
PladumEVm018739	1.59354330116534	3.12901113709249	11.1642363214812	0.000833892880098866	0.00502376266774034	. .	. .	. .	. .	.	.	.	.	.	.
PladumEVm082423	-1.60755002437626	-0.28599526047594	11.1636933961248	0.000834136951444207	0.00502457557340571	.	.	.	.	.	.	.	.	.	.
PladumEVm000174	2.2983970526739	0.352799078668446	11.1610019180892	0.000835347968268258	0.00503111923188171	THS7A_DANRE SPON1_MOUSE	THS7A_MOUSE SPON1_CHICK	GO:0042995 GO:0062023	KEGG:mmu:330267 KEGG:gga:395657	tr|E9PWD2|E9PWD2_MOUSE Thrombospondin type-1 domain-containing protein 7A OS=Mus musculus OX=10090 GN=Thsd7a PE=1 SV=1	NP_001303278.1 thrombospondin type-1 domain-containing protein 7B precursor [Homo sapiens]	gi|17137680|ref|NP_477435.1| fat-spondin [Drosophila melanogaster]	XP_035825029.1 LOW QUALITY PROTEIN: SCO-spondin-like, partial [Aplysia californica]	XP_006816067.1 PREDICTED: thrombospondin type-1 domain-containing protein 7B-like [Saccoglossus kowalevskii]	tr|A0A0R4IT78|A0A0R4IT78_DANRE Thrombospondin type-1 domain-containing protein 7A OS=Danio rerio OX=7955 GN=thsd7aa PE=4 SV=2
PladumEVm066116	1.86504894900646	3.08970507228612	11.1606823905601	0.000835491856005766	0.00503111923188171	RU1C_THEPA	RU1C_PLABA	GO:0000243	KEGG:tpv:TP01_1168	sp|Q62241|RU1C_MOUSE U1 small nuclear ribonucleoprotein C OS=Mus musculus OX=10090 GN=Snrpc PE=1 SV=1	NP_003084.1 U1 small nuclear ribonucleoprotein C [Homo sapiens]	gi|24648101|ref|NP_650767.1| small ribonucleoprotein particle U1 subunit C [Drosophila melanogaster]	XP_005110617.1 U1 small nuclear ribonucleoprotein C [Aplysia californica]	XP_002736116.2 PREDICTED: U1 small nuclear ribonucleoprotein C-like, partial [Saccoglossus kowalevskii]	tr|B2GSI1|B2GSI1_DANRE U1 small nuclear ribonucleoprotein C OS=Danio rerio OX=7955 GN=SNRPC PE=2 SV=1
PladumEVm062217	1.8411834666277	0.103228437577841	11.1605508184997	0.000835551112034744	0.00503111923188171	. . .	. . .	. . .	. . .	.	.	.	.	.	.
PladumEVm003225	1.60214997483296	1.99665527451039	11.1575629546175	0.000836897898560077	0.00503789979370137	TOM34_HUMAN TOM34_HUMAN TOM34_HUMAN TOM34_HUMAN	UN45B_MOUSE . . .	GO:0005829 GO:0005829 GO:0005829 GO:0005829	KEGG:mmu:217012 KEGG:hsa:10953 KEGG:hsa:10953 KEGG:hsa:10953	tr|D3YZN8|D3YZN8_MOUSE Protein unc-45 homolog A (Fragment) OS=Mus musculus OX=10090 GN=Unc45a PE=1 SV=2	XP_005260311.1 mitochondrial import receptor subunit TOM34 isoform X3 [Homo sapiens]	gi|17864228|ref|NP_524664.1| spaghetti [Drosophila melanogaster]	XP_012944092.1 sperm-associated antigen 1 isoform X1 [Aplysia californica]	XP_006817238.1 PREDICTED: peptidyl-prolyl cis-trans isomerase FKBP5-like, partial [Saccoglossus kowalevskii]	tr|Q7ZUB8|Q7ZUB8_DANRE Translocase of outer mitochondrial membrane 34 OS=Danio rerio OX=7955 GN=tomm34 PE=2 SV=1
PladumEVm010321	1.59948307052379	4.17782074404924	11.1574664983151	0.000836941413000441	0.00503789979370137	LDHD_ECOLI LDHD_ECOLI LDHD_ECOLI LDHD_ECOLI LDHD_ECOLI LDHD_ECOLI LDHD_ECOLI LDHD_ECOLI LDHD_ECOLI	LDHD_ECOLI PSB1_PETHY . MBF1B_ARATH LDHD_ECOLI PSB1_PETHY . PSB1_PETHY LDHD_ECOLI	GO:0005829 GO:0005829 GO:0005829 GO:0005829 GO:0005829 GO:0005829 GO:0005829 GO:0005829 GO:0005829	KEGG:ecj:JW1375 KEGG:ecj:JW1375 KEGG:ecj:JW1375 KEGG:ath:AT3G58680 KEGG:ecj:JW1375 KEGG:ecj:JW1375 KEGG:ecj:JW1375 KEGG:ecj:JW1375 KEGG:ecj:JW1375	sp|O09061|PSB1_MOUSE Proteasome subunit beta type-1 OS=Mus musculus OX=10090 GN=Psmb1 PE=1 SV=1	NP_002784.1 proteasome subunit beta type-1 [Homo sapiens]	gi|17737605|ref|NP_524115.1| proteasome beta6 subunit [Drosophila melanogaster]	XP_005095227.1 proteasome subunit beta type-1 [Aplysia californica]	XP_002735446.2 PREDICTED: proteasome subunit beta type-1-B-like [Saccoglossus kowalevskii]	tr|Q6DRF3|Q6DRF3_DANRE Proteasome subunit beta OS=Danio rerio OX=7955 GN=wu:fc51f06 PE=1 SV=1
PladumEVm120238	2.94762362331493	-0.0336818934583653	11.157288638652	0.00083702165702666	0.00503789979370137	. .	. .	. .	. .	.	.	.	.	.	.
PladumEVm023531	1.55425465565819	4.28394217174718	11.1570819626388	0.000837114911744727	0.00503789979370137	TPK1_ORYSJ TPK1_ORYSJ TPK1_ORYSJ TPK1_ORYSJ TPK1_ORYSJ	TPK1_ORYSJ TPK1_ORYSJ TPK1_ORYSJ TPK1_ORYSJ TPK1_ORYSJ	GO:0005829 GO:0005829 GO:0005829 GO:0005829 GO:0005829	KEGG:osa:4326818 KEGG:osa:4326818 KEGG:osa:4326818 KEGG:osa:4326818 KEGG:osa:4326818	sp|Q9R0M5|TPK1_MOUSE Thiamin pyrophosphokinase 1 OS=Mus musculus OX=10090 GN=Tpk1 PE=1 SV=1	XP_005250027.1 thiamin pyrophosphokinase 1 isoform X6 [Homo sapiens]	gi|442618619|ref|NP_001262483.1| uncharacterized protein Dmel_CG14721, isoform B [Drosophila melanogaster]	XP_005101688.1 thiamin pyrophosphokinase 1 [Aplysia californica]	XP_006816711.1 PREDICTED: thiamin pyrophosphokinase 1-like [Saccoglossus kowalevskii]	tr|F1RBJ9|F1RBJ9_DANRE Thiamine pyrophosphokinase OS=Danio rerio OX=7955 GN=zgc:101685 PE=3 SV=1
PladumEVm068282	2.26722978320997	-0.383676897588527	11.1560319590634	0.000837588848284701	0.00504009318862624	.	.	.	.	.	.	.	.	.	.
PladumEVm000475	2.40847041770576	1.49894339196919	11.1555807802267	0.000837792578633886	0.00504066028851614	RNF44_RAT RNF44_RAT RNF44_RAT RNF44_RAT RNF44_RAT RNF44_RAT RNF44_RAT RNF44_RAT RNF44_RAT	RNF44_MOUSE RNF44_MOUSE RNF44_MOUSE RNF44_MOUSE . . RNF44_MOUSE . .	GO:0046872 GO:0046872 GO:0046872 GO:0046872 GO:0046872 GO:0046872 GO:0046872 GO:0046872 GO:0046872	KEGG:mmu:105239 KEGG:mmu:105239 KEGG:mmu:105239 KEGG:mmu:105239 KEGG:rno:361212 KEGG:rno:361212 KEGG:mmu:105239 KEGG:rno:361212 KEGG:rno:361212	tr|E9PUC0|E9PUC0_MOUSE RING finger protein 44 OS=Mus musculus OX=10090 GN=Rnf44 PE=4 SV=1	XP_024301770.1 RING finger protein 44 isoform X5 [Homo sapiens]	gi|28573149|ref|NP_731367.2| murashka, isoform C [Drosophila melanogaster]	XP_005103544.1 nascent polypeptide-associated complex subunit alpha, muscle-specific form isoform X2 [Aplysia californica]	XP_006812630.1 PREDICTED: putative GPI-anchored protein PB15E9.01c-like [Saccoglossus kowalevskii]	tr|A0A8M3AK25|A0A8M3AK25_DANRE E3 ubiquitin-protein ligase RNF115 isoform X3 OS=Danio rerio OX=7955 GN=si:ch211-81a5.1 PE=4 SV=1
PladumEVm014420	1.81444115182167	3.47778163817916	11.1546989743657	0.000838190903752512	0.00504239788551704	ZDHC2_DICDI ZDHC2_DICDI ZDHC2_DICDI ZDHC2_DICDI ZDHC2_DICDI ZDHC2_DICDI ZDHC2_DICDI ZDHC2_DICDI ZDHC2_DICDI ZDHC2_DICDI ZDH20_MOUSE ZDH20_MOUSE ZDH20_MOUSE	ZDHC2_DICDI . . . ZDHC2_DICDI . . . . . . . ZD20A_DANRE	GO:0005783 GO:0005783 GO:0005783 GO:0005783 GO:0005783 GO:0005783 GO:0005783 GO:0005783 GO:0005783 GO:0005783 GO:0005783 GO:0005783 GO:0005783	KEGG:ddi:DDB_G0274739 KEGG:ddi:DDB_G0274739 KEGG:ddi:DDB_G0274739 KEGG:ddi:DDB_G0274739 KEGG:ddi:DDB_G0274739 KEGG:ddi:DDB_G0274739 KEGG:ddi:DDB_G0274739 KEGG:ddi:DDB_G0274739 KEGG:ddi:DDB_G0274739 KEGG:ddi:DDB_G0274739 KEGG:mmu:75965 KEGG:mmu:75965 KEGG:dre:561776	tr|A0A571BEV7|A0A571BEV7_MOUSE Palmitoyltransferase OS=Mus musculus OX=10090 GN=Zdhhc3 PE=1 SV=1	NP_001336305.1 palmitoyltransferase ZDHHC3 isoform 5 [Homo sapiens]	gi|19922344|ref|NP_611070.1| CG8314 [Drosophila melanogaster]	XP_035829171.1 palmitoyltransferase ZDHHC3 isoform X1 [Aplysia californica]	XP_006825868.1 PREDICTED: palmitoyltransferase ZDHHC3-like [Saccoglossus kowalevskii]	tr|A0JPF8|A0JPF8_DANRE Palmitoyltransferase OS=Danio rerio OX=7955 GN=zgc:154029 PE=2 SV=1
PladumEVm014934	-1.01247229060286	5.22187331107415	11.1538202535663	0.000838588025711403	0.00504412779144595	FACR1_XENLA FACR1_XENLA FACR1_XENLA FACR1_XENLA FACR1_XENLA FACR1_XENLA FACR1_XENLA FACR1_XENLA FACR1_XENLA	FACR1_XENLA FACR1_XENLA FACR1_XENLA FACR1_XENLA FACR1_XENLA FACR1_XENLA FACR1_XENLA FACR1_XENLA FACR1_XENLA	GO:0005779 GO:0005779 GO:0005779 GO:0005779 GO:0005779 GO:0005779 GO:0005779 GO:0005779 GO:0005779	KEGG:xla:379278 KEGG:xla:379278 KEGG:xla:379278 KEGG:xla:379278 KEGG:xla:379278 KEGG:xla:379278 KEGG:xla:379278 KEGG:xla:379278 KEGG:xla:379278	sp|Q922J9|FACR1_MOUSE Fatty acyl-CoA reductase 1 OS=Mus musculus OX=10090 GN=Far1 PE=1 SV=1	NP_115604.1 fatty acyl-CoA reductase 1 [Homo sapiens]	gi|24654209|ref|NP_611143.1| CG5065, isoform A [Drosophila melanogaster]	XP_035829281.1 fatty acyl-CoA reductase 1, partial [Aplysia californica]	XP_002734152.1 PREDICTED: fatty acyl-CoA reductase 1-like [Saccoglossus kowalevskii]	tr|Q1L8Q4|Q1L8Q4_DANRE Fatty acyl-CoA reductase OS=Danio rerio OX=7955 GN=si:dkey-97m3.1 PE=3 SV=1
PladumEVm046413	1.62397891162551	6.85496076783305	11.1523684598239	0.000839244554299053	0.00504677883232187	RL15_PETHY RL15_MONAL	RL15_PETHY RL15_RAT	GO:0005840 GO:0005840	. KEGG:rno:245981	sp|Q9CZM2|RL15_MOUSE 60S ribosomal protein L15 OS=Mus musculus OX=10090 GN=Rpl15 PE=1 SV=4	NP_002939.2 60S ribosomal protein L15 isoform 1 [Homo sapiens]	gi|62862016|ref|NP_001015155.1| ribosomal protein L15, isoform A [Drosophila melanogaster]	XP_005105828.1 60S ribosomal protein L15 [Aplysia californica]	XP_006822012.1 PREDICTED: 60S ribosomal protein L15-like isoform X2 [Saccoglossus kowalevskii]	tr|Q6DHS3|Q6DHS3_DANRE Ribosomal protein L15 OS=Danio rerio OX=7955 GN=zgc:92114 PE=1 SV=1
PladumEVm102858	1.81232437849113	1.24536091557216	11.1523608400334	0.000839248001482575	0.00504677883232187	SNX33_HUMAN	SNX9_MOUSE	GO:0031410	KEGG:mmu:66616	sp|Q4VAA7|SNX33_MOUSE Sorting nexin-33 OS=Mus musculus OX=10090 GN=Snx33 PE=1 SV=1	NP_695003.1 sorting nexin-33 isoform 1 [Homo sapiens]	gi|21355219|ref|NP_648348.1| SH3PX1 ortholog [Drosophila melanogaster]	XP_012935877.1 sorting nexin lst-4 [Aplysia californica]	XP_002734432.1 PREDICTED: sorting nexin-33-like [Saccoglossus kowalevskii]	tr|A0A2R8QEY4|A0A2R8QEY4_DANRE Sorting nexin OS=Danio rerio OX=7955 GN=snx18b PE=3 SV=1
PladumEVm035388	1.59474825219191	5.22368124586539	11.1519828579619	0.000839419018053176	0.00504714799166125	RAD24_SCHPO	RAD24_SCHPO	GO:0032153	KEGG:spo:SPAC8E11.02c	sp|Q9CQV8|1433B_MOUSE 14-3-3 protein beta/alpha OS=Mus musculus OX=10090 GN=Ywhab PE=1 SV=3	XP_016883528.1 14-3-3 protein beta/alpha isoform X1 [Homo sapiens]	gi|24647887|ref|NP_732310.1| 14-3-3epsilon, isoform B [Drosophila melanogaster]	XP_005102699.1 14-3-3 protein epsilon [Aplysia californica]	XP_006811319.1 PREDICTED: 14-3-3-like protein 2-like isoform X3 [Saccoglossus kowalevskii]	tr|A0A8M9Q1K3|A0A8M9Q1K3_DANRE tyrosine 3-monooxygenase/tryptophan 5-monooxygenase activation protein, epsilon polypeptide 2 isoform X1 OS=Danio rerio OX=7955 GN=ywhae2 PE=1 SV=1
PladumEVm006885	1.4284232668926	2.30521272156228	11.1511759497768	0.00083978421849972	0.0050486844653315	ZC3HE_XENLA . ZC3HE_XENLA	ZC3HE_CAEEL . ZC3HE_CAEEL	GO:0016607 . GO:0016607	KEGG:cel:CELE_Y61A9LA.8 . KEGG:cel:CELE_Y61A9LA.8	sp|Q8BJ05|ZC3HE_MOUSE Zinc finger CCCH domain-containing protein 14 OS=Mus musculus OX=10090 GN=Zc3h14 PE=1 SV=1	NP_001153576.1 zinc finger CCCH domain-containing protein 14 isoform 6 [Homo sapiens]	gi|21355215|ref|NP_651243.1| Nab2 [Drosophila melanogaster]	XP_005101618.1 zinc finger CCCH domain-containing protein 14 [Aplysia californica]	XP_002740449.1 PREDICTED: zinc finger CCCH domain-containing protein 14-like [Saccoglossus kowalevskii]	sp|Q5TYQ8|ZC3HE_DANRE Zinc finger CCCH domain-containing protein 14 OS=Danio rerio OX=7955 GN=zc3h14 PE=2 SV=1
PladumEVm108650	7.05226962749503	0.236753672472131	11.1499643453416	0.000840332882983865	0.00505132335810082	.	.	.	.	.	.	.	.	.	.
PladumEVm016045	1.96981636953776	2.81520465013677	11.149692965483	0.000840455824637905	0.00505140283426952	. . FBX9_DANRE . . FBX9_DANRE	. . FBX9_DANRE . . FBX9_DANRE	. . GO:0005737 . . GO:0005737	. . KEGG:dre:325469 . . KEGG:dre:325469	sp|Q8BK06|FBX9_MOUSE F-box only protein 9 OS=Mus musculus OX=10090 GN=Fbxo9 PE=1 SV=1	NP_036479.1 F-box only protein 9 isoform 1 [Homo sapiens]	gi|21357191|ref|NP_650206.1| CG5961, isoform A [Drosophila melanogaster]	XP_012937042.1 F-box only protein 9 [Aplysia californica]	XP_006826104.1 PREDICTED: F-box only protein 9-like [Saccoglossus kowalevskii]	tr|B2GQG4|B2GQG4_DANRE F-box only protein 9 OS=Danio rerio OX=7955 GN=fbxo9 PE=2 SV=1
PladumEVm008926	1.92375023303248	1.96960339846293	11.1472240616499	0.00084157513327461	0.00505746998574987	DBR1B_XENLA DBR1B_XENLA	DBR1B_XENLA DBR1B_XENLA	GO:0005634 GO:0005634	KEGG:xla:380060 KEGG:xla:380060	sp|Q923B1|DBR1_MOUSE Lariat debranching enzyme OS=Mus musculus OX=10090 GN=Dbr1 PE=1 SV=2	NP_057300.2 lariat debranching enzyme [Homo sapiens]	gi|45552991|ref|NP_996022.1| lariat debranching enzyme [Drosophila melanogaster]	XP_005097087.1 lariat debranching enzyme B [Aplysia californica]	XP_006816795.1 PREDICTED: lariat debranching enzyme A-like [Saccoglossus kowalevskii]	tr|A8WHX2|A8WHX2_DANRE Lariat debranching enzyme OS=Danio rerio OX=7955 GN=dbr1 PE=3 SV=1
PladumEVm026749	3.12773995479982	-0.754903272662048	11.1463177317952	0.00084198640729162	0.00505928115443734	. . . . . . . . . .	. . . . . . . . . .	. . . . . . . . . .	. . . . . . . . . .	.	.	.	.	.	.
PladumEVm030496	1.66650642839579	3.9206524690906	11.1447791163021	0.00084268506486198	0.00506149741698378	FABG_SHIFL FABG_SHIFL FABG_SHIFL	FABG_SHIFL . FABG_SHIFL	GO:0102131 GO:0102131 GO:0102131	KEGG:sfl:SF1097 KEGG:sfl:SF1097 KEGG:sfl:SF1097	sp|Q91VT4|CBR4_MOUSE Carbonyl reductase family member 4 OS=Mus musculus OX=10090 GN=Cbr4 PE=1 SV=2	NP_116172.2 carbonyl reductase family member 4 [Homo sapiens]	gi|24639444|ref|NP_570046.1| CG3603, isoform A [Drosophila melanogaster]	XP_005103566.1 estradiol 17-beta-dehydrogenase 8 [Aplysia californica]	NP_001171815.1 estradiol 17 beta-dehydrogenase 8-like [Saccoglossus kowalevskii]	tr|F1QF45|F1QF45_DANRE carbonyl reductase family member 4 OS=Danio rerio OX=7955 GN=zgc:77144 PE=4 SV=1
PladumEVm077354	2.21441460445145	2.49608696146555	11.1444492000868	0.000842834950145367	0.00506173731668961	LFG1_BOVIN	LFG1_HUMAN	GO:0005783	KEGG:hsa:2907	tr|Q9D561|Q9D561_MOUSE Transmembrane BAX inhibitor motif-containing 7 OS=Mus musculus OX=10090 GN=Tmbim7 PE=2 SV=1	NP_001009184.1 protein lifeguard 1 [Homo sapiens]	gi|24653221|ref|NP_725237.1| N-methyl-D-aspartate receptor-associated protein, isoform A [Drosophila melanogaster]	XP_035824837.1 protein lifeguard 1 [Aplysia californica]	XP_006825528.1 PREDICTED: protein lifeguard 1-like [Saccoglossus kowalevskii]	tr|F1QAH3|F1QAH3_DANRE Zgc:110410 OS=Danio rerio OX=7955 GN=zgc:110410 PE=3 SV=1
PladumEVm084969	9.53471567813592	-1.46826678197438	11.1397954457368	0.000844952085171129	0.00507246695125748	.	.	.	.	.	.	.	.	.	.
PladumEVm000088	1.67079482364807	1.47471065870085	11.138452665774	0.000845563955441248	0.00507547835000777	P2C55_ARATH	P2C80_ARATH	GO:0046872	KEGG:ath:AT5G66720	sp|Q6NVE9|PPTC7_MOUSE Protein phosphatase PTC7 homolog OS=Mus musculus OX=10090 GN=Pptc7 PE=1 SV=1	NP_644812.1 protein phosphatase PTC7 homolog [Homo sapiens]	gi|24655293|ref|NP_647619.1| uncharacterized protein Dmel_CG12091, isoform A [Drosophila melanogaster]	XP_005102660.1 protein phosphatase PTC7 homolog [Aplysia californica]	XP_006824266.1 PREDICTED: protein phosphatase PTC7 homolog, partial [Saccoglossus kowalevskii]	sp|Q5U3N5|PPTC7_DANRE Protein phosphatase PTC7 homolog OS=Danio rerio OX=7955 GN=pptc7 PE=2 SV=1
PladumEVm056551	-3.02330406726388	-0.202590046008863	11.1351152154499	0.000847086686246837	0.00508329300679329	.	.	.	.	.	.	.	.	XP_006811308.1 PREDICTED: uncharacterized protein LOC102808431 [Saccoglossus kowalevskii]	.
PladumEVm027423	2.78716571477751	1.24892317926745	11.1346289753294	0.00084730876728921	0.00508396303104756	GHITM_HUMAN GHITM_MOUSE GHITM_HUMAN	GHITM_HUMAN GHITM_MOUSE GHITM_HUMAN	GO:0070062 GO:0031305 GO:0070062	KEGG:hsa:27069 KEGG:mmu:66092 KEGG:hsa:27069	sp|Q91VC9|GHITM_MOUSE Growth hormone-inducible transmembrane protein OS=Mus musculus OX=10090 GN=Ghitm PE=1 SV=1	NP_055209.2 growth hormone-inducible transmembrane protein [Homo sapiens]	gi|28573190|ref|NP_649725.2| CG1287 [Drosophila melanogaster]	XP_035825785.1 growth hormone-inducible transmembrane protein [Aplysia californica]	XP_002735043.1 PREDICTED: growth hormone-inducible transmembrane protein-like [Saccoglossus kowalevskii]	tr|Q6NYV2|Q6NYV2_DANRE Growth hormone-inducible transmembrane protein OS=Danio rerio OX=7955 GN=zgc:66108 PE=1 SV=1
PladumEVm038985	2.34811581772214	-0.478218447657223	11.133571423025	0.000847791987651277	0.00508619954645259	. .	. .	. .	. .	.	.	.	.	.	.
PladumEVm053627	-2.38251441359609	0.301646572475008	11.1330755510687	0.000848018659049263	0.00508689655296013	RM43_BOVIN RM43_BOVIN RM43_BOVIN	RM43_BOVIN RM43_BOVIN RM43_BOVIN	GO:0005743 GO:0005743 GO:0005743	KEGG:bta:282277 KEGG:bta:282277 KEGG:bta:282277	tr|Q5RL20|Q5RL20_MOUSE 39S ribosomal protein L43, mitochondrial OS=Mus musculus OX=10090 GN=Mrpl43 PE=1 SV=1	XP_006718098.1 39S ribosomal protein L43, mitochondrial isoform X2 [Homo sapiens]	gi|17647665|ref|NP_523828.1| mitochondrial ribosomal protein L43 [Drosophila melanogaster]	XP_005090362.1 39S ribosomal protein L43, mitochondrial [Aplysia californica]	XP_002742153.1 PREDICTED: 39S ribosomal protein L43, mitochondrial-like [Saccoglossus kowalevskii]	tr|Q6DH43|Q6DH43_DANRE 39S ribosomal protein L43, mitochondrial OS=Danio rerio OX=7955 GN=zgc:92655 PE=2 SV=1
PladumEVm001024	1.62346578751708	2.16262943048227	11.1320987857393	0.000848465334070111	0.0050889129123572	RPB1_DICDI RPB1_DICDI RPB1_DICDI	RPB1_DICDI TDH_RHIME ITB5_BOVIN	GO:0005634 GO:0005634 GO:0005634	KEGG:ddi:DDB_G0279193 KEGG:sme:SMc01564 KEGG:ddi:DDB_G0279193	tr|A0A0R4J0V5|A0A0R4J0V5_MOUSE DNA-directed RNA polymerase subunit OS=Mus musculus OX=10090 GN=Polr2a PE=1 SV=1	NP_000928.1 DNA-directed RNA polymerase II subunit RPB1 [Homo sapiens]	gi|17530899|ref|NP_511124.1| RNA polymerase II 215kD subunit [Drosophila melanogaster]	XP_005100330.1 DNA-directed RNA polymerase II subunit RPB1 [Aplysia californica]	XP_002730482.1 PREDICTED: DNA-directed RNA polymerase II subunit RPB1 [Saccoglossus kowalevskii]	tr|A0A8M2B2W1|A0A8M2B2W1_DANRE DNA-directed RNA polymerase subunit OS=Danio rerio OX=7955 GN=polr2a PE=1 SV=1
PladumEVm075233	1.55905354949421	4.36922112662476	11.1313155246561	0.000848823691353673	0.00508985744889644	SF3B6_MOUSE	SF3B6_MOUSE	GO:0071013	KEGG:mmu:66055	sp|P59708|SF3B6_MOUSE Splicing factor 3B subunit 6 OS=Mus musculus OX=10090 GN=Sf3b6 PE=1 SV=1	NP_057131.1 splicing factor 3B subunit 6 [Homo sapiens]	gi|21357707|ref|NP_648037.1| uncharacterized protein Dmel_CG13298 [Drosophila melanogaster]	XP_035824998.1 splicing factor 3B subunit 6 [Aplysia californica]	XP_002741522.1 PREDICTED: pre-mRNA branch site protein p14-like [Saccoglossus kowalevskii]	tr|Q6IQM0|Q6IQM0_DANRE Splicing factor 3B OS=Danio rerio OX=7955 GN=sf3b14 PE=2 SV=1
PladumEVm110092	2.66161472174167	1.81792195823859	11.1312713085662	0.000848843925641888	0.00508985744889644	. .	. .	. .	. .	.	.	.	.	.	.
PladumEVm002134	1.66275563797381	2.873032151884	11.130990928524	0.000848972245273057	0.00508996395365624	METH_BOVIN METH_BOVIN	METH_BOVIN G6PI1_CLALE	GO:0005737 GO:0005737	KEGG:bta:280869 KEGG:bta:280869	sp|A6H5Y3|METH_MOUSE Methionine synthase OS=Mus musculus OX=10090 GN=Mtr PE=1 SV=1	NP_000245.2 methionine synthase isoform 1 [Homo sapiens]	gi|17737445|ref|NP_523663.1| phosphoglucose isomerase, isoform A [Drosophila melanogaster]	XP_005100971.2 methionine synthase [Aplysia californica]	XP_002733368.2 PREDICTED: methionine synthase-like [Saccoglossus kowalevskii]	tr|Q8JIY6|Q8JIY6_DANRE Methionine synthase OS=Danio rerio OX=7955 GN=cb830 PE=1 SV=1
PladumEVm096864	8.47924116021057	-1.80938332394458	11.1303004173074	0.000849288350465102	0.00509119614154464	.	.	.	.	.	.	.	.	.	.
PladumEVm028875	1.84288361757586	4.24689043867658	11.1298914015688	0.000849475647548553	0.00509165594811715	HP1_DROME	CBX3_MOUSE	GO:0010369	KEGG:dme:Dmel_CG8409	tr|D3Z313|D3Z313_MOUSE Chromobox protein homolog 3 (Fragment) OS=Mus musculus OX=10090 GN=Cbx3 PE=1 SV=1	NP_036249.1 chromobox protein homolog 5 [Homo sapiens]	gi|17136528|ref|NP_476755.1| suppressor of variegation 205, isoform A [Drosophila melanogaster]	XP_012945042.1 chromobox protein homolog 1 [Aplysia californica]	XP_002740612.1 PREDICTED: chromobox protein homolog 1-like isoform 3 [Saccoglossus kowalevskii]	tr|E9QD40|E9QD40_DANRE Chromobox homolog 5 (HP1 alpha homolog, Drosophila) (Fragment) OS=Danio rerio OX=7955 GN=cbx5 PE=4 SV=1
PladumEVm074177	-4.07110677287797	-0.425156529178104	11.1295913258175	0.000849613085224537	0.00509181682252701	CP7B1_HUMAN	CP7B1_HUMAN	GO:0005789	KEGG:hsa:9420	sp|Q60991|CP7B1_MOUSE Cytochrome P450 7B1 OS=Mus musculus OX=10090 GN=Cyp7b1 PE=1 SV=2	NP_004811.1 cytochrome P450 7B1 isoform 1 [Homo sapiens]	gi|19920736|ref|NP_608912.1| Cyp28d1 [Drosophila melanogaster]	XP_005111571.1 prostacyclin synthase [Aplysia californica]	XP_006816244.1 PREDICTED: cytochrome P450 4F8-like [Saccoglossus kowalevskii]	tr|Q7T2F3|Q7T2F3_DANRE Cholesterol 7-alpha-monooxygenase OS=Danio rerio OX=7955 GN=zgc:63920 PE=2 SV=1
PladumEVm003012	1.63496175809491	2.1995224421478	11.1291987382511	0.000849792928168846	0.00509223176102636	AT18A_ARATH AT18A_ARATH AT18A_ARATH AT18A_ARATH	PYM1_ARATH AT18A_ARATH AF9_ASPFU YBEY_ARATH	GO:0005829 GO:0005829 GO:0005829 GO:0005829	KEGG:ath:AT1G11400 KEGG:ath:AT3G62770 KEGG:afm:AFUA_4G09820 KEGG:ath:AT2G25870	sp|Q9CR39|WIPI3_MOUSE WD repeat domain phosphoinositide-interacting protein 3 OS=Mus musculus OX=10090 GN=Wdr45b PE=1 SV=2	NP_062559.2 WD repeat domain phosphoinositide-interacting protein 3 [Homo sapiens]	gi|24645218|ref|NP_649853.1| uncharacterized protein Dmel_CG11975, isoform A [Drosophila melanogaster]	XP_012934696.1 WD repeat domain phosphoinositide-interacting protein 3 [Aplysia californica]	XP_002739331.1 PREDICTED: WD repeat domain phosphoinositide-interacting protein 2-like isoform X1 [Saccoglossus kowalevskii]	tr|A8KC31|A8KC31_DANRE WD repeat domain phosphoinositide-interacting protein 3 OS=Danio rerio OX=7955 GN=wdr45l PE=2 SV=1
PladumEVm027655	-2.30856325783062	1.30095217955194	11.1273576518768	0.000850636836655893	0.00509588072102166	PAHX_RAT	PAHX_RAT	GO:0097731	KEGG:rno:114209	sp|O35386|PAHX_MOUSE Phytanoyl-CoA dioxygenase, peroxisomal OS=Mus musculus OX=10090 GN=Phyh PE=1 SV=1	NP_006205.1 phytanoyl-CoA dioxygenase, peroxisomal isoform a precursor [Homo sapiens]	.	XP_005092292.1 phytanoyl-CoA dioxygenase, peroxisomal [Aplysia californica]	XP_006820280.1 PREDICTED: phytanoyl-CoA dioxygenase, peroxisomal-like [Saccoglossus kowalevskii]	tr|Q5RHY0|Q5RHY0_DANRE Phyh protein OS=Danio rerio OX=7955 GN=zgc:110203 PE=2 SV=1
PladumEVm078832	-6.18595807101948	-1.52540921175753	11.1268488485223	0.000850870208900654	0.00509603402466205	RM52_MOUSE	RM52_MOUSE	GO:0005762	KEGG:mmu:68836	sp|Q9D0Y8|RM52_MOUSE 39S ribosomal protein L52, mitochondrial OS=Mus musculus OX=10090 GN=Mrpl52 PE=1 SV=1	NP_001305799.1 39S ribosomal protein L52, mitochondrial isoform f [Homo sapiens]	gi|20129763|ref|NP_610313.1| mitochondrial ribosomal protein L52 [Drosophila melanogaster]	.	XP_002730948.2 PREDICTED: 39S ribosomal protein L52, mitochondrial-like [Saccoglossus kowalevskii]	tr|E7F658|E7F658_DANRE 39S ribosomal protein L52, mitochondrial OS=Danio rerio OX=7955 GN=mrpl52 PE=3 SV=1
PladumEVm081134	8.62032270059521	-0.759037307923759	11.1264690958284	0.000851044431803053	0.00509641448956566	.	.	.	.	.	.	.	.	.	.
PladumEVm010243	1.9488276299547	1.31974787270982	11.1249650311042	0.000851734820757001	0.00509922229035521	NUB1_HUMAN NUB1_HUMAN	NUB1_HUMAN NUB1_HUMAN	GO:0005829 GO:0005829	KEGG:hsa:51667 KEGG:hsa:51667	sp|P54729|NUB1_MOUSE NEDD8 ultimate buster 1 OS=Mus musculus OX=10090 GN=Nub1 PE=1 SV=2	XP_024302566.1 NEDD8 ultimate buster 1 isoform X9 [Homo sapiens]	gi|24650084|ref|NP_651402.1| CG5111 [Drosophila melanogaster]	XP_035829460.1 NEDD8 ultimate buster 1 [Aplysia californica]	XP_006821424.1 PREDICTED: NEDD8 ultimate buster 1-like [Saccoglossus kowalevskii]	tr|A8WFT9|A8WFT9_DANRE Zgc:171563 protein OS=Danio rerio OX=7955 GN=nub1 PE=2 SV=1
PladumEVm002982	1.68001164948196	2.54231004095383	11.1246116722967	0.000851897100014446	0.00509943054766248	TF3B_HUMAN TF3B_HUMAN TF3B_HUMAN TF3B_HUMAN TF3B_HUMAN TF3B_HUMAN TF3B_HUMAN TF3B_HUMAN TF3B_HUMAN TF3B_HUMAN TF3B_HUMAN TF3B_HUMAN TF3B_HUMAN TF3B_HUMAN TF3B_HUMAN TF3B_HUMAN TF3B_HUMAN TF3B_HUMAN TF3B_HUMAN TF3B_HUMAN TF3B_HUMAN TF3B_HUMAN TF3B_HUMAN TF3B_HUMAN TF3B_HUMAN TF3B_HUMAN	TF3B_MOUSE . . . . . . . . TF3B_MOUSE . . TF3B_MOUSE . . . . TF3B_MOUSE . . . . . . TF3B_MOUSE .	GO:0005654 GO:0005654 GO:0005654 GO:0005654 GO:0005654 GO:0005654 GO:0005654 GO:0005654 GO:0005654 GO:0005654 GO:0005654 GO:0005654 GO:0005654 GO:0005654 GO:0005654 GO:0005654 GO:0005654 GO:0005654 GO:0005654 GO:0005654 GO:0005654 GO:0005654 GO:0005654 GO:0005654 GO:0005654 GO:0005654	KEGG:hsa:2972 KEGG:hsa:2972 KEGG:hsa:2972 KEGG:hsa:2972 KEGG:hsa:2972 KEGG:hsa:2972 KEGG:hsa:2972 KEGG:hsa:2972 KEGG:hsa:2972 KEGG:hsa:2972 KEGG:hsa:2972 KEGG:hsa:2972 KEGG:hsa:2972 KEGG:hsa:2972 KEGG:hsa:2972 KEGG:hsa:2972 KEGG:hsa:2972 KEGG:hsa:2972 KEGG:hsa:2972 KEGG:hsa:2972 KEGG:hsa:2972 KEGG:hsa:2972 KEGG:hsa:2972 KEGG:hsa:2972 KEGG:hsa:2972 KEGG:hsa:2972	tr|G3X8S2|G3X8S2_MOUSE B-related factor 1 OS=Mus musculus OX=10090 GN=Brf1 PE=1 SV=1	XP_005267618.1 transcription factor IIIB 90 kDa subunit isoform X1 [Homo sapiens]	gi|24647658|ref|NP_650616.2| Brf, isoform A [Drosophila melanogaster]	XP_035827481.1 transcription factor IIIB 90 kDa subunit [Aplysia californica]	XP_006820568.1 PREDICTED: transcription factor IIIB 90 kDa subunit-like [Saccoglossus kowalevskii]	tr|Q6P9Z3|Q6P9Z3_DANRE B-related factor 1 OS=Danio rerio OX=7955 GN=zgc:63497 PE=2 SV=1
PladumEVm005565	-1.64991086755606	-0.117792563868778	11.1244069490604	0.0008519911330094	0.00509943054766248	RTJK_DROFU RTJK_DROFU .	RTJK_DROFU . .	GO:0003964 GO:0003964 .	. . .	sp|P11369|LORF2_MOUSE LINE-1 retrotransposable element ORF2 protein OS=Mus musculus OX=10090 GN=Pol PE=1 SV=2	.	.	XP_005102894.1 uncharacterized protein LOC101847595 [Aplysia californica]	XP_006823893.1 PREDICTED: RNA-directed DNA polymerase from mobile element jockey-like, partial [Saccoglossus kowalevskii]	tr|A0A0G2KS01|A0A0G2KS01_DANRE Reverse transcriptase domain-containing protein OS=Danio rerio OX=7955 PE=4 SV=1
PladumEVm032536	-2.17100565808935	-0.244736148711356	11.1237465585196	0.000852294533548823	0.00510058339140183	. . . . .	. . . . .	. . . . .	. . . . .	.	.	.	.	.	.
PladumEVm040954	-1.01231720339959	1.5906012350313	11.1199804401668	0.000854026874426855	0.00510928470222282	VTI1A_HUMAN VTI1A_HUMAN VTI1A_HUMAN	VTI1A_HUMAN VTI1A_HUMAN VTI1A_HUMAN	GO:0005776 GO:0005776 GO:0005776	KEGG:hsa:143187 KEGG:hsa:143187 KEGG:hsa:143187	sp|O89116|VTI1A_MOUSE Vesicle transport through interaction with t-SNAREs homolog 1A OS=Mus musculus OX=10090 GN=Vti1a PE=1 SV=1	NP_660207.2 vesicle transport through interaction with t-SNAREs homolog 1A isoform b [Homo sapiens]	gi|19923016|ref|NP_612053.1| vesicle transport through interaction with t-SNAREs 1a [Drosophila melanogaster]	XP_005090506.1 vesicle transport through interaction with t-SNAREs homolog 1A [Aplysia californica]	XP_006811842.1 PREDICTED: vesicle transport through interaction with t-SNAREs homolog 1A-like [Saccoglossus kowalevskii]	tr|A0A8M1P1X6|A0A8M1P1X6_DANRE vesicle transport through interaction with t-SNAREs homolog 1A OS=Danio rerio OX=7955 GN=vti1a PE=1 SV=1
PladumEVm079595	2.41397646017597	2.04126776365563	11.1198619562022	0.00085408143244438	0.00510928470222282	. .	. .	. .	. .	.	.	.	.	.	.
PladumEVm108587	-1.54005671099003	2.27795550747464	11.1184089117754	0.000854750798799146	0.00511233982467088	SAN_DROME .	. .	GO:0005737 .	KEGG:dme:Dmel_CG12352 .	sp|Q6PGB6|NAA50_MOUSE N-alpha-acetyltransferase 50 OS=Mus musculus OX=10090 GN=Naa50 PE=1 SV=1	NP_079422.1 N-alpha-acetyltransferase 50 isoform 1 [Homo sapiens]	gi|17864390|ref|NP_524779.1| separation anxiety [Drosophila melanogaster]	XP_012943618.2 N-alpha-acetyltransferase 50, partial [Aplysia californica]	.	tr|A0A2R8QNS9|A0A2R8QNS9_DANRE N-alpha-acetyltransferase 50 OS=Danio rerio OX=7955 GN=naa50 PE=4 SV=1
PladumEVm013386	2.49762462814436	-0.333522105525577	11.1181615881081	0.000854864784893075	0.00511233982467088	. . . . . . . .	. . . . . . . .	. . . . . . . .	. . . . . . . .	.	.	.	.	.	.
PladumEVm096917	10.5800050052138	-0.14660703428869	11.1180303720493	0.000854925265756013	0.00511233982467088	.	.	.	.	.	.	.	.	.	.
PladumEVm016673	1.7021900695531	4.60896936258768	11.1161830617971	0.00085577719786442	0.00511676966395845	. . . . . . . . . . . . . . . . . . . . . . . . . . . . . . . . .	. . . . . . . . . . . . . . . . . . . . . . . . . . . . . . . . .	. . . . . . . . . . . . . . . . . . . . . . . . . . . . . . . . .	. . . . . . . . . . . . . . . . . . . . . . . . . . . . . . . . .	.	.	.	.	.	.
PladumEVm004476	-1.61837516000473	3.21459000349067	11.1146746997512	0.000856473452097421	0.00511986563323497	FBP1_STRPU FBP1_STRPU FBP1_STRPU FBP1_STRPU FBP1_STRPU FBP1_STRPU FBP1_STRPU FBP1_STRPU FBP1_STRPU MMP7_HUMAN FBP1_STRPU FBP1_STRPU	FBP1_STRPU FBP1_STRPU FBP1_STRPU FBP1_STRPU FBP1_STRPU FBP1_STRPU FBP1_STRPU FBP1_STRPU FBP1_STRPU MMP7_HUMAN FBP1_STRPU FBP1_STRPU	GO:0032579 GO:0032579 GO:0032579 GO:0032579 GO:0032579 GO:0032579 GO:0032579 GO:0032579 GO:0032579 GO:0009986 GO:0032579 GO:0032579	KEGG:spu:373313 KEGG:spu:373313 KEGG:spu:373313 KEGG:spu:373313 KEGG:spu:373313 KEGG:spu:373313 KEGG:spu:373313 KEGG:spu:373313 KEGG:spu:373313 KEGG:hsa:4316 KEGG:spu:373313 KEGG:spu:373313	sp|Q01705|NOTC1_MOUSE Neurogenic locus notch homolog protein 1 OS=Mus musculus OX=10090 GN=Notch1 PE=1 SV=3	NP_060087.3 neurogenic locus notch homolog protein 1 preproprotein [Homo sapiens]	gi|24639454|ref|NP_476859.2| notch, isoform A [Drosophila melanogaster]	XP_035826528.1 neurogenic locus notch homolog protein 1 [Aplysia californica]	XP_006825630.1 PREDICTED: neurogenic locus Notch protein-like [Saccoglossus kowalevskii]	tr|A5WUN6|A5WUN6_DANRE Neurogenic locus notch homolog protein 1 OS=Danio rerio OX=7955 GN=notch1b PE=3 SV=1
PladumEVm083859	-1.25459993088409	0.633630140403704	11.11360432835	0.000856967878797843	0.0051218933106548	.	.	.	.	.	.	.	.	.	.
PladumEVm042544	-1.40931466946069	1.13067788299368	11.1122136956738	0.000857610671734895	0.00512444180793606	RAB28_HUMAN RAB28_HUMAN RAB28_HUMAN RAB28_HUMAN RAB28_HUMAN	RAB28_HUMAN RAB28_HUMAN RAB28_HUMAN RAB28_HUMAN RAB28_HUMAN	GO:0036064 GO:0036064 GO:0036064 GO:0036064 GO:0036064	KEGG:hsa:9364 KEGG:hsa:9364 KEGG:hsa:9364 KEGG:hsa:9364 KEGG:hsa:9364	sp|Q99KL7|RAB28_MOUSE Ras-related protein Rab-28 OS=Mus musculus OX=10090 GN=Rab28 PE=1 SV=1	NP_001017979.1 ras-related protein Rab-28 isoform 1 [Homo sapiens]	gi|17737369|ref|NP_523419.1| Rab10 [Drosophila melanogaster]	XP_035829442.1 ras-related protein Rab-28 [Aplysia californica]	XP_002733914.1 PREDICTED: ras-related protein Rab-28-like [Saccoglossus kowalevskii]	tr|Q7ZVW0|Q7ZVW0_DANRE RAB28, member RAS oncogene family OS=Danio rerio OX=7955 GN=wu:fe49e06 PE=1 SV=1
PladumEVm078497	3.04373670643295	-0.82566550342473	11.1122002419112	0.000857616892854913	0.00512444180793606	.	.	.	.	.	.	.	.	.	tr|A0A8M9PKK2|A0A8M9PKK2_DANRE DNA-directed DNA polymerase OS=Danio rerio OX=7955 GN=sulf2b PE=3 SV=1
PladumEVm067616	-1.84871051174291	1.09182243812379	11.1115146274598	0.000857933986484634	0.00512567126962965	.	.	.	.	.	.	.	.	.	.
PladumEVm029886	-2.41705150393619	1.1438067365558	11.1111297817191	0.000858112027851681	0.0051260697612902	TNR16_MOUSE TNR16_MOUSE TNR16_MOUSE	TNR16_MOUSE TNR16_MOUSE TNR16_MOUSE	GO:0009986 GO:0009986 GO:0009986	KEGG:mmu:18053 KEGG:mmu:18053 KEGG:mmu:18053	sp|Q9Z0W1|TNR16_MOUSE Tumor necrosis factor receptor superfamily member 16 OS=Mus musculus OX=10090 GN=Ngfr PE=1 SV=2	NP_002498.1 tumor necrosis factor receptor superfamily member 16 precursor [Homo sapiens]	.	XP_012942700.1 uncharacterized protein LOC106012918 [Aplysia californica]	XP_006817790.1 PREDICTED: uncharacterized protein LOC102801757 [Saccoglossus kowalevskii]	tr|E7FGW0|E7FGW0_DANRE Nerve growth factor receptor a (TNFR superfamily, member 16) OS=Danio rerio OX=7955 GN=ngfra PE=4 SV=1
PladumEVm046020	1.69587431754197	1.57709973871448	11.1101794945118	0.000858551819653707	0.00512803155488285	. .	. .	. .	. .	.	.	.	.	.	.
PladumEVm068984	9.99661555075627	-0.595786051906197	11.1038045329333	0.000861508041064138	0.00514368677247462	.	.	.	.	.	.	.	.	.	.
PladumEVm097884	1.53643015385038	-0.649558930810918	11.1024604875332	0.000862132619035214	0.00514674839830942	.	.	.	.	.	.	.	.	.	.
PladumEVm043777	4.83741092102575	-0.610378940854803	11.100761521536	0.000862922783629613	0.00515012989830487	. .	. .	. .	. .	.	.	.	.	.	.
PladumEVm001791	1.87935410015859	0.135630997433954	11.1003035956412	0.000863135883577759	0.00515073401737349	ESP1_ARATH ESP1_ARATH	ESP1_ARATH ESP1_ARATH	GO:0005737 GO:0005737	KEGG:ath:AT4G22970 KEGG:ath:AT4G22970	sp|P60330|ESPL1_MOUSE Separin OS=Mus musculus OX=10090 GN=Espl1 PE=1 SV=1	XP_011537326.1 separin isoform X1 [Homo sapiens]	.	XP_012936588.1 uncharacterized protein LOC101859236 isoform X2 [Aplysia californica]	XP_006819432.1 PREDICTED: uncharacterized protein LOC102810216 [Saccoglossus kowalevskii]	tr|A0A8M9PRK1|A0A8M9PRK1_DANRE separase OS=Danio rerio OX=7955 GN=espl1 PE=1 SV=1
PladumEVm130023	-1.18396912301716	3.76924052798586	11.0996311783614	0.000863448895435094	0.00515193412350133	. . . .	. . . .	. . . .	. . . .	.	.	.	.	.	.
PladumEVm016548	2.07605993739935	3.41245326661137	11.098404040342	0.000864020426925668	0.00515414240782139	BPI_HUMAN LBP_HUMAN LBP_HUMAN	BPI_HUMAN LBP_HUMAN LBP_HUMAN	GO:0035578 GO:0009986 GO:0009986	KEGG:hsa:671 KEGG:hsa:3929 KEGG:hsa:3929	sp|Q61805|LBP_MOUSE Lipopolysaccharide-binding protein OS=Mus musculus OX=10090 GN=Lbp PE=1 SV=2	NP_001716.3 bactericidal permeability-increasing protein precursor [Homo sapiens]	.	XP_005112375.2 bactericidal permeability-increasing protein [Aplysia californica]	XP_006812152.1 PREDICTED: lipopolysaccharide-binding protein-like [Saccoglossus kowalevskii]	tr|A0A1L2EGV1|A0A1L2EGV1_DANRE Bactericidal permeability-increasing protein OS=Danio rerio OX=7955 GN=bpifcl PE=2 SV=1
PladumEVm032146	-1.49450968908301	1.10705580666156	11.0981975629927	0.000864116629975021	0.00515414240782139	FAXC_XENTR FAXC_XENTR FAXC_XENTR FAXC_XENTR FAXC_XENTR FAXC_XENTR FAXC_XENTR FAXC_XENTR FAXC_XENTR FAXC_MOUSE FAXC_XENTR FAXC_XENTR FAXC_XENTR FAXC_XENTR FAXC_XENTR FAXC_MOUSE FAXC_MOUSE FAXC_MOUSE	FAXC_XENTR FAXC_XENTR FAXC_XENTR FAXC_XENTR FAXC_XENTR FAXC_XENTR FAXC_XENTR FAXC_XENTR FAXC_HUMAN FAXC_MOUSE FAXC_MOUSE FAXC_XENTR FAXC_XENTR FAXC_XENTR FAXC_XENTR FAXC_MOUSE FAXC_MOUSE FAXC_MOUSE	GO:0005737 GO:0005737 GO:0005737 GO:0005737 GO:0005737 GO:0005737 GO:0005737 GO:0005737 GO:0005737 GO:0005737 GO:0005737 GO:0005737 GO:0005737 GO:0005737 GO:0005737 GO:0005737 GO:0005737 GO:0005737	. . . . . . . . KEGG:hsa:84553 KEGG:mmu:76132 KEGG:mmu:76132 . . . . KEGG:mmu:76132 KEGG:mmu:76132 KEGG:mmu:76132	sp|Q3UMF9|FAXC_MOUSE Failed axon connections homolog OS=Mus musculus OX=10090 GN=Faxc PE=2 SV=1	NP_001333461.1 failed axon connections homolog isoform 3 [Homo sapiens]	gi|62472216|ref|NP_001014587.1| failed axon connections, isoform C [Drosophila melanogaster]	XP_005090892.3 failed axon connections homolog [Aplysia californica]	XP_002731577.1 PREDICTED: failed axon connections homolog [Saccoglossus kowalevskii]	tr|E7FFZ1|E7FFZ1_DANRE Failed axon connections homolog, metaxin-like GST domain-containing a OS=Danio rerio OX=7955 GN=faxca PE=3 SV=1
PladumEVm001965	1.59797334377492	1.57707646025022	11.0981155341163	0.000864154852320279	0.00515414240782139	TAPT1_SCHPO TAPT1_SCHPO TAPT1_SCHPO	. TAPT1_SCHPO TAPT1_SCHPO	GO:0005783 GO:0005783 GO:0005783	KEGG:spo:SPBC13G1.05 KEGG:spo:SPBC13G1.05 KEGG:spo:SPBC13G1.05	sp|Q4VBD2|TAPT1_MOUSE Transmembrane anterior posterior transformation protein 1 OS=Mus musculus OX=10090 GN=Tapt1 PE=1 SV=2	XP_005248197.1 transmembrane anterior posterior transformation protein 1 homolog isoform X2 [Homo sapiens]	gi|21357121|ref|NP_650678.1| CG7218, isoform A [Drosophila melanogaster]	XP_012942572.1 transmembrane anterior posterior transformation protein 1 homolog [Aplysia californica]	XP_006816416.1 PREDICTED: LOW QUALITY PROTEIN: transmembrane anterior posterior transformation protein 1 homolog [Saccoglossus kowalevskii]	tr|A0A8M3AGX4|A0A8M3AGX4_DANRE transmembrane anterior posterior transformation protein 1 homolog isoform X1 OS=Danio rerio OX=7955 GN=tapt1a PE=3 SV=1
PladumEVm032154	-1.73397281429852	0.931947437586785	11.0975165942932	0.000864433987360559	0.00515513942280994	ST1C4_HUMAN ST1C4_HUMAN ST1C4_HUMAN ST1C4_HUMAN ST1C4_HUMAN	ST1C4_HUMAN ST1C4_HUMAN ST1C4_HUMAN ST1C4_HUMAN ST1C4_HUMAN	GO:0005737 GO:0005737 GO:0005737 GO:0005737 GO:0005737	KEGG:hsa:27233 KEGG:hsa:27233 KEGG:hsa:27233 KEGG:hsa:27233 KEGG:hsa:27233	sp|Q9D939|ST1C2_MOUSE Sulfotransferase 1C2 OS=Mus musculus OX=10090 GN=Sult1c2 PE=1 SV=1	NP_006579.2 sulfotransferase 1C4 isoform 1 [Homo sapiens]	gi|221468277|ref|NP_611815.3| sulfotransferase 1 [Drosophila melanogaster]	XP_005109747.1 sulfotransferase family cytosolic 1B member 1 isoform X1 [Aplysia californica]	NP_001161505.1 aryl sulfotransferase [Saccoglossus kowalevskii]	tr|A0A2R8QKN1|A0A2R8QKN1_DANRE Sulfotransferase OS=Danio rerio OX=7955 GN=sult1st5 PE=3 SV=1
PladumEVm009350	2.12809862062975	-0.295962327975261	11.0969410665132	0.000864702297117226	0.00515607163022665	.	.	.	.	.	.	.	.	.	.
PladumEVm036723	2.11582668977459	1.09344799482313	11.0945010803673	0.0008658407484657	0.00516131997461754	PPIH_HUMAN PPIH_HUMAN	. PPIH_HUMAN	GO:0005737 GO:0005737	KEGG:hsa:10465 KEGG:hsa:10465	sp|Q9D868|PPIH_MOUSE Peptidyl-prolyl cis-trans isomerase H OS=Mus musculus OX=10090 GN=Ppih PE=1 SV=1	XP_016855546.1 peptidyl-prolyl cis-trans isomerase H isoform X1 [Homo sapiens]	gi|24586038|ref|NP_610224.1| uncharacterized protein Dmel_CG17266, isoform A [Drosophila melanogaster]	XP_012939876.1 peptidyl-prolyl cis-trans isomerase H [Aplysia californica]	XP_002730776.1 PREDICTED: peptidyl-prolyl cis-trans isomerase-like [Saccoglossus kowalevskii]	tr|Q6TLD7|Q6TLD7_DANRE Peptidyl-prolyl cis-trans isomerase OS=Danio rerio OX=7955 GN=zgc:136730 PE=1 SV=1
PladumEVm048756	-1.17378953613329	0.899557533121671	11.0941589677553	0.00086600049279709	0.00516131997461754	PADC1_MOUSE PADC1_MOUSE PADC1_MOUSE PADC1_MOUSE PADC1_MOUSE PADC1_MOUSE PADC1_MOUSE PADC1_MOUSE PADC1_MOUSE	. . . . PADC1_MOUSE . . . .	GO:0005576 GO:0005576 GO:0005576 GO:0005576 GO:0005576 GO:0005576 GO:0005576 GO:0005576 GO:0005576	KEGG:mmu:73327 KEGG:mmu:73327 KEGG:mmu:73327 KEGG:mmu:73327 KEGG:mmu:73327 KEGG:mmu:73327 KEGG:mmu:73327 KEGG:mmu:73327 KEGG:mmu:73327	sp|Q9D9N8|PADC1_MOUSE Protease-associated domain-containing protein 1 OS=Mus musculus OX=10090 GN=Pradc1 PE=1 SV=1	NP_115695.1 protease-associated domain-containing protein 1 precursor [Homo sapiens]	gi|19922788|ref|NP_611740.1| CG9849, isoform A [Drosophila melanogaster]	XP_005090428.1 protease-associated domain-containing protein 1 [Aplysia californica]	XP_002739935.1 PREDICTED: ER degradation-enhancing alpha-mannosidase-like protein 3-like [Saccoglossus kowalevskii]	tr|A0A8M9P3N3|A0A8M9P3N3_DANRE alpha-1,2-Mannosidase OS=Danio rerio OX=7955 GN=si:ch211-282j22.3 PE=1 SV=1
PladumEVm011804	-1.06164166862953	2.38799487184246	11.0940938448786	0.000866030904318523	0.00516131997461754	RYK_HUMAN RYK_HUMAN RYK_MOUSE RYK_HUMAN RYK_HUMAN RYK_HUMAN RYK_HUMAN RYK_HUMAN RYK_HUMAN	RYK_HUMAN RYK_HUMAN RYK_HUMAN RYK_HUMAN RYK_HUMAN RYK_HUMAN RYK_HUMAN RYK_HUMAN RYK_HUMAN	GO:0005737 GO:0005737 GO:0005737 GO:0005737 GO:0005737 GO:0005737 GO:0005737 GO:0005737 GO:0005737	KEGG:hsa:6259 KEGG:hsa:6259 KEGG:hsa:6259 KEGG:hsa:6259 KEGG:hsa:6259 KEGG:hsa:6259 KEGG:hsa:6259 KEGG:hsa:6259 KEGG:hsa:6259	tr|H9H9R6|H9H9R6_MOUSE Tyrosine-protein kinase RYK OS=Mus musculus OX=10090 GN=Ryk PE=4 SV=1	NP_002949.2 tyrosine-protein kinase RYK isoform 2 precursor [Homo sapiens]	gi|24585175|ref|NP_477341.2| doughnut on 2, isoform A [Drosophila melanogaster]	XP_012942361.1 hepatocyte growth factor receptor [Aplysia californica]	NP_001161648.1 Ryk-like tyrosine kinase [Saccoglossus kowalevskii]	tr|A2RRV7|A2RRV7_DANRE Receptor-like tyrosine kinase OS=Danio rerio OX=7955 GN=zgc:158381 PE=2 SV=1
PladumEVm074563	1.8317156067988	0.240133906478929	11.0927027014187	0.000866680807801304	0.0051638563103875	. .	. .	. .	. .	.	.	.	.	.	.
PladumEVm126989	1.47345048906811	1.55148739714824	11.090864847825	0.000867540157748833	0.00516830762455985	. . .	. . .	. . .	. . .	.	.	.	.	.	.
PladumEVm000600	1.47963291828919	2.07549683292837	11.0893740105099	0.000868237881303939	0.00517179503394385	PSME4_ARATH PSME4_ARATH PSME4_ARATH PSME4_ARATH	PSME4_ARATH . PSME4_ARATH .	GO:0005829 GO:0005829 GO:0005829 GO:0005829	KEGG:ath:AT3G13330 KEGG:ath:AT3G13330 KEGG:ath:AT3G13330 KEGG:ath:AT3G13330	sp|Q5SSW2|PSME4_MOUSE Proteasome activator complex subunit 4 OS=Mus musculus OX=10090 GN=Psme4 PE=1 SV=1	XP_011531008.1 proteasome activator complex subunit 4 isoform X2 [Homo sapiens]	.	XP_005100512.1 proteasome activator complex subunit 4B [Aplysia californica]	XP_006817069.1 PREDICTED: LOW QUALITY PROTEIN: proteasome activator complex subunit 4-like [Saccoglossus kowalevskii]	tr|A0A0R4IAF6|A0A0R4IAF6_DANRE Proteasome activator complex subunit 4A OS=Danio rerio OX=7955 GN=psme4a PE=3 SV=1
PladumEVm075214	1.2371514562589	3.01018766233298	11.0876909352555	0.000869026255401766	0.00517448263999508	. . . .	. . . .	. . . .	. . . .	.	.	.	.	.	.
PladumEVm009633	1.56048041348031	2.36950239193907	11.0867399813512	0.000869472014325689	0.00517638740612473	APTG1_ARATH APTG1_ARATH APTG1_ARATH APTG1_ARATH APTG1_ARATH	. APTG1_ARATH . . APTG1_ARATH	GO:0005783 GO:0005783 GO:0005783 GO:0005783 GO:0005783	KEGG:ath:AT5G14850 KEGG:ath:AT5G14850 KEGG:ath:AT5G14850 KEGG:ath:AT5G14850 KEGG:ath:AT5G14850	sp|Q9JJQ0|PIGB_MOUSE GPI mannosyltransferase 3 OS=Mus musculus OX=10090 GN=Pigb PE=2 SV=2	NP_004846.4 GPI mannosyltransferase 3 [Homo sapiens]	gi|24656973|ref|NP_647832.1| uncharacterized protein Dmel_CG12006, isoform A [Drosophila melanogaster]	XP_012947012.1 GPI mannosyltransferase 3 [Aplysia californica]	XP_002736845.2 PREDICTED: GPI mannosyltransferase 3-like [Saccoglossus kowalevskii]	sp|Q7SXZ1|PIGB_DANRE GPI mannosyltransferase 3 OS=Danio rerio OX=7955 GN=pigb PE=2 SV=1
PladumEVm032140	-6.20342857455378	-0.763054812646094	11.0810980156587	0.000872121439015793	0.00519089837502884	. .	. .	. .	. .	.	.	.	XP_012941154.1 uncharacterized protein LOC101851754 [Aplysia californica]	XP_006812409.1 PREDICTED: uncharacterized protein LOC102807374 [Saccoglossus kowalevskii]	.
PladumEVm042754	-9.01143054778838	-1.20402826751553	11.0801146173182	0.000872584069972462	0.00519222050476083	.	.	.	.	.	.	.	.	.	.
PladumEVm067470	1.61018440351198	-0.0344486768639411	11.0799067184396	0.000872681905902373	0.00519222050476083	. .	. .	. .	. .	.	.	.	.	.	.
PladumEVm003730	1.02776214966803	1.71270150506017	11.0784906877087	0.000873348576266027	0.00519551558375909	G2E3_MACFA . G2E3_MACFA G2E3_MACFA . . . G2E3_MACFA G2E3_MACFA G2E3_MACFA . . G2E3_MACFA G2E3_MACFA G2E3_MACFA G2E3_MACFA G2E3_MACFA G2E3_MACFA G2E3_MACFA . G2E3_MACFA	G2E3_MACFA . G2E3_MACFA G2E3_MACFA . . . G2E3_MACFA G2E3_MACFA G2E3_MACFA . . G2E3_MACFA G2E3_MACFA G2E3_MACFA G2E3_MACFA G2E3_MACFA G2E3_MACFA G2E3_MACFA . G2E3_MACFA	GO:0005737 . GO:0005737 GO:0005737 . . . GO:0005737 GO:0005737 GO:0005737 . . GO:0005737 GO:0005737 GO:0005737 GO:0005737 GO:0005737 GO:0005737 GO:0005737 . GO:0005737	KEGG:mcf:102142778 . KEGG:mcf:102142778 KEGG:mcf:102142778 . . . KEGG:mcf:102142778 KEGG:mcf:102142778 KEGG:mcf:102142778 . . KEGG:mcf:102142778 KEGG:mcf:102142778 KEGG:mcf:102142778 KEGG:mcf:102142778 KEGG:mcf:102142778 KEGG:mcf:102142778 KEGG:mcf:102142778 . KEGG:mcf:102142778	tr|E9Q7E5|E9Q7E5_MOUSE G2/M phase-specific E3 ubiquitin-protein ligase OS=Mus musculus OX=10090 GN=G2e3 PE=1 SV=1	XP_011535227.1 G2/M phase-specific E3 ubiquitin-protein ligase isoform X1 [Homo sapiens]	gi|19920380|ref|NP_608374.1| PHD finger protein 7 ortholog, isoform A [Drosophila melanogaster]	XP_005101183.1 PHD finger protein 7 isoform X2 [Aplysia californica]	XP_006818907.1 PREDICTED: G2/M phase-specific E3 ubiquitin-protein ligase-like [Saccoglossus kowalevskii]	tr|Q78AN7|Q78AN7_DANRE G2/M-phase-specific E3 ubiquitin protein ligase OS=Danio rerio OX=7955 GN=g2e3 PE=4 SV=1
PladumEVm032680	1.84191977402406	0.647216945879721	11.0781688050493	0.000873500191124383	0.00519574616268417	ATG12_MEDTR ATG12_MEDTR ATG12_MEDTR ATG12_MEDTR ATG12_MEDTR . ATG12_MEDTR ATG12_MEDTR ATG12_MEDTR ATG12_MEDTR	. . . . ATG12_MEDTR . ATG12_MEDTR . . .	GO:0005737 GO:0005737 GO:0005737 GO:0005737 GO:0005737 . GO:0005737 GO:0005737 GO:0005737 GO:0005737	. . . . . . . . . .	sp|Q9CQY1|ATG12_MOUSE Ubiquitin-like protein ATG12 OS=Mus musculus OX=10090 GN=Atg12 PE=1 SV=1	NP_004698.3 ubiquitin-like protein ATG12 isoform 1 [Homo sapiens]	gi|221331104|ref|NP_648551.3| Autophagy-related 12 [Drosophila melanogaster]	XP_005092493.1 ubiquitin-like protein ATG12 [Aplysia californica]	XP_002736735.1 PREDICTED: ubiquitin-like protein ATG12-like [Saccoglossus kowalevskii]	.
PladumEVm116454	-2.59293077355391	1.49809499436561	11.0742819170662	0.000875333115318933	0.0052059761395386	. . . .	. . . .	. . . .	. . . .	.	.	.	.	.	.
PladumEVm058113	1.76057845906662	3.50838310018086	11.0737416884561	0.000875588176312721	0.00520682046619237	. .	. .	. .	. .	.	.	.	.	.	.
PladumEVm042303	-1.05818993976289	2.38064165465202	11.0729647810559	0.0008759551134322	0.00520771914462042	TLCD5_BOVIN TLCD5_BOVIN TLCD5_BOVIN	TLCD5_BOVIN TLCD5_BOVIN .	GO:0016021 GO:0016021 GO:0016021	KEGG:bta:520468 KEGG:bta:520468 KEGG:bta:520468	sp|Q3TYE7|TLCD5_MOUSE TLC domain-containing protein 5 OS=Mus musculus OX=10090 GN=Tlcd5 PE=2 SV=1	NP_001185600.1 TLC domain-containing protein 5 isoform c [Homo sapiens]	.	XP_005110791.1 TLC domain-containing protein 5 [Aplysia californica]	XP_006819731.1 PREDICTED: transmembrane protein 136-like [Saccoglossus kowalevskii]	tr|E7F142|E7F142_DANRE TLC domain-containing 5a OS=Danio rerio OX=7955 GN=tlcd5a PE=4 SV=1
PladumEVm081826	-1.14082511119343	1.93611678134447	11.0729427301703	0.00087596553044029	0.00520771914462042	. .	. .	. .	. .	.	.	.	.	.	.
PladumEVm090213	2.53824667200835	-0.154483419047382	11.0710679676716	0.00087685164074251	0.00521164119392517	.	.	.	.	.	.	.	.	.	.
PladumEVm004523	1.51294889316338	4.10544618507742	11.0673185787844	0.000878626516126827	0.00522151622253298	OSBL1_MOUSE OSBL1_MOUSE	OSBL1_MOUSE TMCO1_DICDI	GO:0005829 GO:0005829	KEGG:mmu:64291 KEGG:ddi:DDB_G0281489	tr|A0A3Q4L2S6|A0A3Q4L2S6_MOUSE Oxysterol-binding protein (Fragment) OS=Mus musculus OX=10090 GN=Osbpl1a PE=1 SV=1	XP_016881022.1 oxysterol-binding protein-related protein 1 isoform X6 [Homo sapiens]	gi|665403290|ref|NP_001286802.1| CG3860, isoform B [Drosophila melanogaster]	XP_035826525.1 oxysterol-binding protein-related protein 6 [Aplysia californica]	XP_006818987.1 PREDICTED: oxysterol-binding protein-related protein 1-like [Saccoglossus kowalevskii]	tr|A0A8M3AI16|A0A8M3AI16_DANRE Oxysterol-binding protein OS=Danio rerio OX=7955 GN=osbpl3b PE=3 SV=1
PladumEVm038230	1.89466884470293	0.0837812398524338	11.0668404758477	0.000878853100094928	0.00522218867775818	. . . . . . .	. . . . . . .	. . . . . . .	. . . . . . .	.	.	gi|20129011|ref|NP_572741.1| amun, isoform C [Drosophila melanogaster]	.	XP_006816334.1 PREDICTED: uncharacterized protein LOC100371869 [Saccoglossus kowalevskii]	tr|F1Q4Q1|F1Q4Q1_DANRE Zgc:112496 OS=Danio rerio OX=7955 GN=zgc:112496 PE=4 SV=1
PladumEVm009194	2.30797003859256	-0.252762464561249	11.0651588284077	0.000879650540822931	0.00522557822567057	. . . . . . . . . . .	. . . . . . . . . . .	. . . . . . . . . . .	. . . . . . . . . . .	.	.	.	.	.	.
PladumEVm007728	2.11637081415457	2.18510854069957	11.0636302515378	0.000880376029749853	0.00522921326714662	ADA17_DROME ADA17_DROME ADA17_DROME ADA17_DROME ADA17_DROME ADA17_DROME ADA17_DROME ADA17_DROME ADA17_DROME ADA17_RAT ADA17_DROME ADA17_DROME	ADA17_DROME ADA17_DROME ADA17_DROME ADA17_DROME ADA17_DROME ADA17_DROME ADA17_DROME ADA17_DROME ADA17_DROME ADA17_RAT ADA17_DROME ADA17_DROME	GO:0016021 GO:0016021 GO:0016021 GO:0016021 GO:0016021 GO:0016021 GO:0016021 GO:0016021 GO:0016021 GO:0015629 GO:0016021 GO:0016021	KEGG:dme:Dmel_CG7908 KEGG:dme:Dmel_CG7908 KEGG:dme:Dmel_CG7908 KEGG:dme:Dmel_CG7908 KEGG:dme:Dmel_CG7908 KEGG:dme:Dmel_CG7908 KEGG:dme:Dmel_CG7908 KEGG:dme:Dmel_CG7908 KEGG:dme:Dmel_CG7908 KEGG:rno:57027 KEGG:dme:Dmel_CG7908 KEGG:dme:Dmel_CG7908	sp|Q9Z0F8|ADA17_MOUSE Disintegrin and metalloproteinase domain-containing protein 17 OS=Mus musculus OX=10090 GN=Adam17 PE=1 SV=3	XP_011508677.1 disintegrin and metalloproteinase domain-containing protein 17 isoform X1 [Homo sapiens]	gi|24651243|ref|NP_733334.1| tace, isoform A [Drosophila melanogaster]	XP_005096483.1 ADAM 17-like protease [Aplysia californica]	XP_006821051.1 PREDICTED: ADAM 17-like protease-like [Saccoglossus kowalevskii]	tr|U3JAD1|U3JAD1_DANRE ADAM metallopeptidase domain 17b OS=Danio rerio OX=7955 GN=adam17b PE=4 SV=1
PladumEVm002628	-1.16093110017719	1.22765247036801	11.0631455548475	0.000880606201432496	0.00522990568985432	YI31B_YEAST YI31B_YEAST POL4_DROME POL4_DROME POL4_DROME YI31B_YEAST YI31B_YEAST YG31B_YEAST YG31B_YEAST YI31B_YEAST YI31B_YEAST YG31B_YEAST YG31B_YEAST POL4_DROME POL4_DROME	PNMA5_MOUSE POL4_DROME POL4_DROME PNMA5_MOUSE POL4_DROME PNMA5_MOUSE POL4_DROME POL4_DROME PNMA5_MOUSE PNMA5_MOUSE POL4_DROME PNMA5_MOUSE POL4_DROME POL4_DROME POL4_DROME	GO:0005737 GO:0005737 GO:0004190 GO:0004190 GO:0004190 GO:0005737 GO:0005737 GO:0005737 GO:0005737 GO:0005737 GO:0005737 GO:0005737 GO:0005737 GO:0004190 GO:0004190	KEGG:mmu:385377 KEGG:sce:YIL082W-A . KEGG:mmu:385377 . KEGG:mmu:385377 KEGG:sce:YIL082W-A KEGG:sce:YGR109W-B KEGG:mmu:385377 KEGG:mmu:385377 KEGG:sce:YIL082W-A KEGG:mmu:385377 KEGG:sce:YGR109W-B . .	sp|Q7M732|RTL1_MOUSE Retrotransposon-like protein 1 OS=Mus musculus OX=10090 GN=Rtl1 PE=2 SV=1	NP_001128360.1 retrotransposon-like protein 1 [Homo sapiens]	.	XP_012939003.1 uncharacterized protein K02A2.6-like [Aplysia californica]	XP_006813698.1 PREDICTED: uncharacterized protein K02A2.6-like [Saccoglossus kowalevskii]	tr|A0A8M9QFP7|A0A8M9QFP7_DANRE ribonuclease H OS=Danio rerio OX=7955 GN=LOC110439859 PE=3 SV=1
PladumEVm052699	-1.56139045418507	0.549837670406183	11.0621776330014	0.00088106602804924	0.00523196167488185	TMCO1_DANRE TMCO1_DANRE	TMCO1_DANRE TMCO1_DANRE	GO:0005737 GO:0005737	KEGG:dre:378980 KEGG:dre:378980	sp|Q921L3|TMCO1_MOUSE Calcium load-activated calcium channel OS=Mus musculus OX=10090 GN=Tmco1 PE=1 SV=1	NP_061899.3 calcium load-activated calcium channel isoform a precursor [Homo sapiens]	gi|24585112|ref|NP_609936.1| uncharacterized protein Dmel_CG10470 [Drosophila melanogaster]	XP_012941615.1 calcium load-activated calcium channel [Aplysia californica]	XP_002730595.1 PREDICTED: transmembrane and coiled-coil domains protein 1-like [Saccoglossus kowalevskii]	sp|Q6DGW9|TMCO1_DANRE Calcium load-activated calcium channel OS=Danio rerio OX=7955 GN=tmco1 PE=2 SV=1
PladumEVm104461	1.08930999683562	1.23967218429734	11.0606026409658	0.000881814771845223	0.005234780965837	.	.	.	.	.	.	.	.	.	.
PladumEVm068986	3.18617857260238	1.07226816921466	11.0604614848696	0.000881881908187227	0.005234780965837	.	.	.	.	.	.	.	.	.	.
PladumEVm101554	-1.10368548547135	1.88418721969496	11.0590793506097	0.00088253954879317	0.00523800931892339	.	.	.	.	.	.	.	.	.	.
PladumEVm039693	-1.61951318137399	1.19843793157537	11.0581669021556	0.000882973977365041	0.00523991221241417	ACH1_MANSE ACH1_MANSE ACH1_MANSE ACH1_MANSE	ACH1_MANSE ACH1_MANSE ACH1_MANSE ACH1_MANSE	GO:0016021 GO:0016021 GO:0016021 GO:0016021	. . . .	sp|Q9R0W9|ACHA6_MOUSE Neuronal acetylcholine receptor subunit alpha-6 OS=Mus musculus OX=10090 GN=Chrna6 PE=2 SV=2	NP_004189.1 neuronal acetylcholine receptor subunit alpha-6 isoform 1 precursor [Homo sapiens]	gi|442627092|ref|NP_001260302.1| nicotinic acetylcholine receptor alpha6, isoform H [Drosophila melanogaster]	XP_012942041.1 neuronal acetylcholine receptor subunit alpha-10 isoform X2 [Aplysia californica]	XP_002740880.1 PREDICTED: neuronal acetylcholine receptor subunit alpha-4-like [Saccoglossus kowalevskii]	tr|A0A0R4IYH1|A0A0R4IYH1_DANRE Si:ch73-380n15.2 OS=Danio rerio OX=7955 GN=chrna8 PE=3 SV=2
PladumEVm097952	-1.08725804759346	2.76211117643788	11.0555482080532	0.000884221972534479	0.00524664201488786	.	.	.	.	.	.	.	.	.	.
PladumEVm004781	1.80763304392686	1.17455692988185	11.0548162958909	0.000884571099790575	0.00524803722464669	ATR_ORYSJ ATR_ORYSJ ATR_ORYSI ATR_ORYSI ATR_ORYSI	ATR_ORYSJ . ATR_ORYSI ATR_ORYSJ .	GO:0005634 GO:0005634 GO:0005634 GO:0005634 GO:0005634	KEGG:osa:4342103 KEGG:osa:4342103 . KEGG:osa:4342103 .	tr|E9QPK4|E9QPK4_MOUSE Non-specific serine/threonine protein kinase OS=Mus musculus OX=10090 GN=Atr PE=1 SV=2	NP_001341508.1 serine/threonine-protein kinase ATR isoform 2 [Homo sapiens]	gi|24642511|ref|NP_523369.2| meiotic 41 [Drosophila melanogaster]	XP_012937158.1 serine/threonine-protein kinase ATR [Aplysia californica]	XP_006823980.1 PREDICTED: LOW QUALITY PROTEIN: serine/threonine-protein kinase atr-like [Saccoglossus kowalevskii]	tr|A0A8N7TEF8|A0A8N7TEF8_DANRE Serine/threonine-protein kinase ATR OS=Danio rerio OX=7955 GN=atr PE=1 SV=1
PladumEVm013199	1.46306217117291	5.73464073908749	11.0544129112157	0.000884763576682721	0.00524828655398149	NUCL1_ORYSJ NUCL1_ORYSJ Y3629_DICDI Y3629_DICDI NUCL1_ORYSJ NUCL1_ORYSJ	NUCL2_ORYSJ . NUCL2_ARATH Y3629_DICDI NUCL2_ORYSJ NUCL2_ORYSJ	GO:0005730 GO:0005730 GO:0016021 GO:0016021 GO:0005730 GO:0005730	KEGG:osa:4337032 KEGG:osa:4344865 KEGG:ath:AT3G18610 KEGG:ddi:DDB_G0283629 KEGG:osa:4337032 KEGG:osa:4337032	tr|A2AK40|A2AK40_MOUSE Zinc transporter 4 OS=Mus musculus OX=10090 GN=Slc30a4 PE=1 SV=1	XP_016878049.1 zinc transporter 4 isoform X1 [Homo sapiens]	gi|24584409|ref|NP_723901.1| zinc transporter 35C, isoform B [Drosophila melanogaster]	XP_012943706.1 zinc transporter 2 [Aplysia californica]	XP_006813932.1 PREDICTED: zinc transporter 2-like, partial [Saccoglossus kowalevskii]	tr|A0A0R4IUN3|A0A0R4IUN3_DANRE Solute carrier family 30 member 2 OS=Danio rerio OX=7955 GN=slc30a2 PE=3 SV=1
PladumEVm003007	1.49479844752123	3.01562891254268	11.0542504285537	0.00088484111800874	0.00524828655398149	MSL4_ARATH	MSL4_ARATH	GO:0016021	KEGG:ath:AT1G53470	.	.	.	.	.	.
PladumEVm023604	-1.42434899978454	1.06420934772733	11.0535799515258	0.000885161161295223	0.00524924378983834	AKRCA_ARATH AKRCA_ARATH AKRCA_ARATH . AKRCA_ARATH AKRCA_ARATH AKRCA_ARATH AKRCA_ARATH AKRCA_ARATH AKRCA_ARATH AKRCA_ARATH AKRCA_ARATH AKRCA_ARATH AKRCA_ARATH AKRCA_ARATH AKRCA_ARATH AKCL2_PIG AKCL2_PIG AKCL2_PIG AKCL2_PIG	AKCL2_PIG ANR_EISFE TAAR1_RAT TAAR1_RAT AKCL2_PIG TAAR1_RAT ANR_EISFE AKCL2_PIG GR101_LYMST TAAR1_RAT ANR_EISFE AKCL2_PIG HRH2_PONPY TAAR1_RAT ANR_EISFE AKRCA_ARATH AKCL2_PIG TAAR1_RAT HRH2_PONPY ANR_EISFE	GO:0005829 GO:0005829 GO:0005829 . GO:0005829 GO:0005829 GO:0005829 GO:0005829 GO:0005829 GO:0005829 GO:0005829 GO:0005829 GO:0005829 GO:0005829 GO:0005829 GO:0005829 GO:0005829 GO:0005829 GO:0005829 GO:0005829	KEGG:ssc:733633 KEGG:ath:AT2G37790 KEGG:rno:113914 KEGG:rno:113914 KEGG:ssc:733633 KEGG:rno:113914 KEGG:ath:AT2G37790 KEGG:ssc:733633 KEGG:ath:AT2G37790 KEGG:rno:113914 KEGG:ath:AT2G37790 KEGG:ssc:733633 KEGG:ath:AT2G37790 KEGG:rno:113914 KEGG:ath:AT2G37790 KEGG:ath:AT2G37790 KEGG:ssc:733633 KEGG:rno:113914 KEGG:ssc:733633 KEGG:ssc:733633	sp|Q9DCT1|AKCL2_MOUSE 1,5-anhydro-D-fructose reductase OS=Mus musculus OX=10090 GN=Akr1e2 PE=1 SV=1	NP_697021.1 aldo-keto reductase family 1 member A1 [Homo sapiens]	gi|24644950|ref|NP_649757.1| CG2767 [Drosophila melanogaster]	XP_005089972.1 glyoxal reductase [Aplysia californica]	XP_006820946.1 PREDICTED: aldose reductase-like [Saccoglossus kowalevskii]	tr|Q6IQU1|Q6IQU1_DANRE Zgc:86611 OS=Danio rerio OX=7955 GN=akr1b1 PE=1 SV=1
PladumEVm113219	2.29544504914424	2.021688175587	11.0534346405471	0.000885230538984445	0.00524924378983834	. .	. .	. .	. .	.	.	.	.	.	.
PladumEVm030071	-1.41864192538082	-0.397899217426072	11.0517755553348	0.000886023047147467	0.00525312337639704	RTBS_DROME PO11_NASVI RTBS_DROME RTBS_DROME	RTBS_DROME RTBS_DROME RTBS_DROME .	GO:0003964 GO:0004519 GO:0003964 GO:0003964	. . . .	.	.	.	XP_012942710.1 uncharacterized protein LOC101846604 [Aplysia californica]	XP_006822946.1 PREDICTED: uncharacterized protein LOC100369247 [Saccoglossus kowalevskii]	tr|Q3LG56|Q3LG56_DANRE ORF2-encoded protein (Fragment) OS=Danio rerio OX=7955 GN=ORF2p PE=4 SV=1
PladumEVm086557	1.51276602935265	4.9449088961017	11.0515873494048	0.000886112994224448	0.00525312337639704	.	.	.	.	.	.	.	.	.	.
PladumEVm106721	-2.06858376316228	0.843936413961521	11.0505600501762	0.000886604122154124	0.00525535820520841	. .	. .	. .	. .	.	.	.	.	.	.
PladumEVm013013	1.39600252761606	4.47905186283724	11.0494369872393	0.000887141347342626	0.00525786566559052	EIF3E_NEMVE EIF3E_NEMVE EIF3E_NEMVE	. EIF3E_NEMVE EIF3E_NEMVE	GO:0016282 GO:0016282 GO:0016282	KEGG:nve:5516169 KEGG:nve:5516169 KEGG:nve:5516169	sp|P60229|EIF3E_MOUSE Eukaryotic translation initiation factor 3 subunit E OS=Mus musculus OX=10090 GN=Eif3e PE=1 SV=1	NP_001559.1 eukaryotic translation initiation factor 3 subunit E [Homo sapiens]	gi|17137592|ref|NP_477385.1| Int6 homologue [Drosophila melanogaster]	XP_012937991.1 eukaryotic translation initiation factor 3 subunit E [Aplysia californica]	XP_002735030.1 PREDICTED: eukaryotic translation initiation factor 3 subunit E [Saccoglossus kowalevskii]	tr|T1ECV8|T1ECV8_DANRE Eukaryotic translation initiation factor 3 subunit E OS=Danio rerio OX=7955 GN=EIF3E PE=3 SV=1
PladumEVm001786	1.50533481976748	2.41338867067094	11.0481560427255	0.0008877544980393	0.00526082241411139	GYP1_SCHPO GYP1_SCHPO GYP1_SCHPO GYP1_SCHPO	. . DNJ63_ARATH GYP1_SCHPO	GO:0005737 GO:0005737 GO:0005737 GO:0005737	KEGG:spo:SPBC530.01 KEGG:spo:SPBC530.01 KEGG:ath:AT3G08970 KEGG:spo:SPBC530.01	sp|Q8R5A6|TB22A_MOUSE TBC1 domain family member 22A OS=Mus musculus OX=10090 GN=Tbc1d22a PE=1 SV=3	XP_016884233.1 TBC1 domain family member 22A isoform X5 [Homo sapiens]	gi|28571788|ref|NP_650941.3| CG5745 [Drosophila melanogaster]	XP_035825536.1 TBC1 domain family member 22B isoform X3 [Aplysia californica]	XP_006820581.1 PREDICTED: TBC1 domain family member 22B-like [Saccoglossus kowalevskii]	tr|A0A8M2BFV1|A0A8M2BFV1_DANRE TBC1 domain family member 22A isoform X1 OS=Danio rerio OX=7955 GN=tbc1d22a PE=1 SV=1
PladumEVm086735	1.77112859590375	5.50975611009799	11.0459526982487	0.000888810177010386	0.00526608081710923	.	.	.	.	.	.	.	.	.	.
PladumEVm000662	1.71398282743661	1.50221132791848	11.0458266457897	0.000888870610346789	0.00526608081710923	. . .	. . .	. . .	. . .	.	.	.	.	.	.
PladumEVm019552	1.66579705244618	1.69465577280769	11.045460521597	0.000889046164841076	0.00526628738342996	. . .	. . .	. . .	. . .	.	.	.	.	.	.
PladumEVm021711	2.11991515116883	2.32178064208663	11.0441962629891	0.000889652639271696	0.00526867994075503	PSD8A_ARATH PSD8A_ARATH	. PSMD8_CAEEL	GO:0009941 GO:0009941	KEGG:ath:AT1G64520 KEGG:cel:CELE_ZK20.5	tr|Q9CPS5|Q9CPS5_MOUSE 26S proteasome non-ATPase regulatory subunit 8 OS=Mus musculus OX=10090 GN=Psmd8 PE=1 SV=2	NP_002803.2 26S proteasome non-ATPase regulatory subunit 8 [Homo sapiens]	gi|45553117|ref|NP_996086.1| regulatory particle non-ATPase 12-related [Drosophila melanogaster]	XP_005097023.1 26S proteasome non-ATPase regulatory subunit 8 [Aplysia californica]	XP_002731397.2 PREDICTED: 26S proteasome non-ATPase regulatory subunit 8-like [Saccoglossus kowalevskii]	tr|K7XMM6|K7XMM6_DANRE 26S proteasome non-ATPase regulatory subunit 8 OS=Danio rerio OX=7955 GN=psmd8 PE=2 SV=1
PladumEVm003899	1.59239130169593	1.93331337455339	11.0405540992213	0.000891402151789925	0.00527836188633522	SPT4H_MACFA SPT4H_MACFA	SPT4H_MACFA .	GO:0032044 GO:0032044	KEGG:mcf:101925811 KEGG:mcf:101925811	sp|P63271|SPT4A_MOUSE Transcription elongation factor SPT4-A OS=Mus musculus OX=10090 GN=Supt4h1a PE=2 SV=1	NP_003159.1 transcription elongation factor SPT4 [Homo sapiens]	gi|19922116|ref|NP_610802.1| spt4 [Drosophila melanogaster]	XP_005093709.1 transcription elongation factor SPT4-A [Aplysia californica]	XP_002733888.1 PREDICTED: transcription elongation factor SPT4-like [Saccoglossus kowalevskii]	sp|Q6DGQ0|SPT4H_DANRE Transcription elongation factor SPT4 OS=Danio rerio OX=7955 GN=supt4h1 PE=3 SV=1
PladumEVm035378	1.50433729223033	3.01297136712099	11.0385375104365	0.000892372315264066	0.00528342708621944	DPM1_BOVIN DPM1_BOVIN DPM1_BOVIN	DPM1_BOVIN DPM1_BOVIN DPM1_BOVIN	GO:0005789 GO:0005789 GO:0005789	KEGG:bta:534097 KEGG:bta:534097 KEGG:bta:534097	sp|O70152|DPM1_MOUSE Dolichol-phosphate mannosyltransferase subunit 1 OS=Mus musculus OX=10090 GN=Dpm1 PE=1 SV=1	NP_003850.1 dolichol-phosphate mannosyltransferase subunit 1 isoform 3 [Homo sapiens]	gi|24585265|ref|NP_609980.1| uncharacterized protein Dmel_CG10166 [Drosophila melanogaster]	XP_012940405.1 dolichol-phosphate mannosyltransferase subunit 1 [Aplysia californica]	XP_002742246.1 PREDICTED: dolichol-phosphate mannosyltransferase-like [Saccoglossus kowalevskii]	tr|Q6DEJ9|Q6DEJ9_DANRE Dolichol-phosphate mannosyltransferase subunit 1 OS=Danio rerio OX=7955 GN=zgc:101018 PE=2 SV=1
PladumEVm041751	-1.26254602234712	1.54742206656674	11.0366717113276	0.000893270885774792	0.00528735251615111	AMPL_BOVIN AMPL_BOVIN	AMPL_BOVIN AMPL_BOVIN	GO:0005737 GO:0005737	KEGG:bta:781648 KEGG:bta:781648	sp|Q9CPY7|AMPL_MOUSE Cytosol aminopeptidase OS=Mus musculus OX=10090 GN=Lap3 PE=1 SV=3	NP_056991.2 cytosol aminopeptidase [Homo sapiens]	gi|20129969|ref|NP_610900.1| Sperm-Leucylaminopeptidase 7, isoform A [Drosophila melanogaster]	XP_035825586.1 cytosol aminopeptidase [Aplysia californica]	XP_006822705.1 PREDICTED: cytosol aminopeptidase-like [Saccoglossus kowalevskii]	tr|A2BIC6|A2BIC6_DANRE Cytosol aminopeptidase OS=Danio rerio OX=7955 GN=lap3 PE=3 SV=1
PladumEVm013803	1.84625716095451	4.34423811686278	11.0365210487939	0.000893343484885178	0.00528735251615111	Y3730_DICDI PLCX2_HUMAN . Y3730_DICDI Y3730_DICDI Y3730_DICDI . .	Y3730_DICDI PLCX2_HUMAN . . . . . .	GO:0008081 GO:0005634 . GO:0008081 GO:0008081 GO:0008081 . .	KEGG:ddi:DDB_G0293730 KEGG:hsa:257068 . KEGG:ddi:DDB_G0293730 KEGG:ddi:DDB_G0293730 KEGG:ddi:DDB_G0293730 . .	sp|B2RXA1|PLCX2_MOUSE PI-PLC X domain-containing protein 2 OS=Mus musculus OX=10090 GN=Plcxd2 PE=2 SV=1	NP_001172035.1 PI-PLC X domain-containing protein 2 isoform a [Homo sapiens]	gi|28574332|ref|NP_610022.3| uncharacterized protein Dmel_CG10747, isoform A [Drosophila melanogaster]	XP_035824483.1 PI-PLC X domain-containing protein 3 [Aplysia californica]	XP_002738394.2 PREDICTED: PI-PLC X domain-containing protein 3-like [Saccoglossus kowalevskii]	tr|A0A8N7XJH6|A0A8N7XJH6_DANRE Zgc:64065 OS=Danio rerio OX=7955 GN=zgc:64065 PE=4 SV=1
PladumEVm022616	3.02481353494251	4.33597705513741	11.0364420789887	0.000893381540109856	0.00528735251615111	WSCD1_ARTBC DIG1_CAEEL DIG1_CAEEL GAS6_RAT WSCD1_ARTBC WSCD1_ARTBC WSCD1_RAT	WSCD1_ARTBC MEGF6_HUMAN MEGF6_HUMAN . . . WSCD1_RAT	GO:0005576 GO:0005576 GO:0005576 GO:0005737 GO:0005576 GO:0005576 GO:0016021	KEGG:abe:ARB_07867 KEGG:hsa:1953 KEGG:hsa:1953 . KEGG:abe:ARB_07867 KEGG:abe:ARB_07867 KEGG:rno:287466	tr|F2Z4A3|F2Z4A3_MOUSE FAT atypical cadherin 1 OS=Mus musculus OX=10090 GN=Fat1 PE=1 SV=1	XP_011539190.1 multiple epidermal growth factor-like domains protein 6 isoform X6 [Homo sapiens]	gi|442630815|ref|NP_001261531.1| faulty attraction, isoform F [Drosophila melanogaster]	NP_001191492.1 bone morphogenic protein 1 isoform 1 [Aplysia californica]	XP_006816602.1 PREDICTED: kielin/chordin-like protein-like [Saccoglossus kowalevskii]	tr|F1QA09|F1QA09_DANRE FAT atypical cadherin 3a OS=Danio rerio OX=7955 GN=fat3a PE=4 SV=2
PladumEVm039403	-1.25570819135917	1.78991975293071	11.0361317747533	0.000893531090317942	0.00528735251615111	KCTD6_DANRE KCTD6_DANRE	KCTD6_DANRE KCTD6_DANRE	GO:0051260 GO:0051260	KEGG:dre:436601 KEGG:dre:436601	sp|Q8BNL5|KCTD6_MOUSE BTB/POZ domain-containing protein KCTD6 OS=Mus musculus OX=10090 GN=Kctd6 PE=2 SV=1	XP_011543257.1 BTB/POZ domain-containing protein KCTD21 isoform X2 [Homo sapiens]	gi|24657109|ref|NP_611588.1| tiwaz, isoform A [Drosophila melanogaster]	XP_005112086.1 potassium channel regulatory protein [Aplysia californica]	XP_002731176.1 PREDICTED: BTB/POZ domain-containing protein KCTD6-like [Saccoglossus kowalevskii]	tr|A0A2R8QF04|A0A2R8QF04_DANRE BTB domain-containing protein OS=Danio rerio OX=7955 PE=4 SV=1
PladumEVm003677	1.59300035139246	3.47544758524209	11.0359690049414	0.000893609546866174	0.00528735251615111	NHX7_ARATH NHX7_ARATH NHX7_ARATH NHX7_ARATH	NHX7_ARATH ATL45_ARATH NHX7_ARATH ATL45_ARATH	GO:0009941 GO:0009941 GO:0009941 GO:0009941	KEGG:ath:AT2G01980 KEGG:ath:AT4G35480 KEGG:ath:AT2G01980 KEGG:ath:AT4G35480	sp|Q61165|SL9A1_MOUSE Sodium/hydrogen exchanger 1 OS=Mus musculus OX=10090 GN=Slc9a1 PE=1 SV=1	XP_011540323.1 sodium/hydrogen exchanger 1 isoform X1 [Homo sapiens]	gi|442628724|ref|NP_001260662.1| Na[+]/H[+] hydrogen exchanger 2, isoform L [Drosophila melanogaster]	XP_012942762.1 sodium/hydrogen exchanger 10 [Aplysia californica]	XP_006811759.1 PREDICTED: sodium/hydrogen exchanger 10-like [Saccoglossus kowalevskii]	tr|F1R610|F1R610_DANRE Sodium/hydrogen exchanger OS=Danio rerio OX=7955 GN=slc9a5 PE=3 SV=1
PladumEVm026287	1.56175606570719	3.12511031714228	11.0350322675618	0.000894061198291963	0.00528934509228523	SINA5_ARATH SINA5_ARATH	ILKAP_RAT SINA5_ARATH	GO:0005737 GO:0005737	KEGG:rno:64538 KEGG:ath:AT5G53360	sp|P61092|SIA1A_MOUSE E3 ubiquitin-protein ligase SIAH1A OS=Mus musculus OX=10090 GN=Siah1a PE=1 SV=1	XP_024308930.1 integrin-linked kinase-associated serine/threonine phosphatase 2C isoform X2 [Homo sapiens]	gi|17136476|ref|NP_476725.1| seven in absentia, isoform A [Drosophila melanogaster]	XP_005089406.1 E3 ubiquitin-protein ligase SIAH1A [Aplysia californica]	XP_002740720.2 PREDICTED: E3 ubiquitin-protein ligase SIAH1-like [Saccoglossus kowalevskii]	sp|Q7ZVG6|SIAH1_DANRE E3 ubiquitin-protein ligase Siah1 OS=Danio rerio OX=7955 GN=siah1 PE=2 SV=2
PladumEVm091348	-1.23850553000051	1.79830552786345	11.0300802705133	0.000896452659533959	0.0053018308892271	. .	. .	. .	. .	.	.	.	.	.	.
PladumEVm068628	2.25284414248043	1.42072260043252	11.0295440942901	0.000896711982079678	0.0053021597494201	. . . . .	. . . . .	. . . . .	. . . . .	.	.	.	.	.	.
PladumEVm045359	2.6671622087241	-0.131583621358398	11.0287667807576	0.000897088065766511	0.00530304474065335	GVIN1_HUMAN	GVIN1_HUMAN	GO:0005829	.	tr|L7N451|L7N451_MOUSE Interferon-induced very large GTPase 1 OS=Mus musculus OX=10090 GN=Gvin1 PE=1 SV=1	.	.	.	.	tr|I3IS45|I3IS45_DANRE Si:dkey-204a24.11 OS=Danio rerio OX=7955 GN=si:dkey-204a24.11 PE=3 SV=1
PladumEVm033051	1.6761574637997	2.95167025656727	11.0285702869866	0.000897183159602705	0.00530304474065335	SAP18_ARATH	SAP18_ARATH	GO:0005829	KEGG:ath:AT2G45640	sp|O55128|SAP18_MOUSE Histone deacetylase complex subunit SAP18 OS=Mus musculus OX=10090 GN=Sap18 PE=1 SV=1	NP_005861.2 histone deacetylase complex subunit SAP18 isoform 1 [Homo sapiens]	gi|17738001|ref|NP_524377.1| bicoid interacting protein 1, isoform A [Drosophila melanogaster]	XP_005105071.2 histone deacetylase complex subunit SAP18 [Aplysia californica]	NP_001161657.1 Sin3A associated protein [Saccoglossus kowalevskii]	tr|Q6PC41|Q6PC41_DANRE Histone deacetylase complex subunit SAP18 OS=Danio rerio OX=7955 GN=zgc:73118 PE=1 SV=1
PladumEVm071000	2.26839629351041	-0.444771943344259	11.0272049574563	0.000897844196989536	0.00530627072980761	.	.	.	.	.	.	.	.	.	.
PladumEVm017890	-9.27534547122963	-1.29741221407376	11.0249862493256	0.000898919456152044	0.00531194363262533	MAP2_BOVIN	MAP2_BOVIN	GO:0005737	KEGG:bta:404150	tr|Q3UI33|Q3UI33_MOUSE Methionine aminopeptidase 2 OS=Mus musculus OX=10090 GN=Metap2 PE=1 SV=1	NP_001304112.1 methionine aminopeptidase 2 isoform 3 [Homo sapiens]	gi|17137568|ref|NP_477373.1| uninitiated, isoform A [Drosophila melanogaster]	XP_005099333.1 methionine aminopeptidase 2 [Aplysia californica]	XP_002738650.1 PREDICTED: methionine aminopeptidase 2-like isoform X1 [Saccoglossus kowalevskii]	tr|A5WVX8|A5WVX8_DANRE Methionine aminopeptidase 2 OS=Danio rerio OX=7955 GN=METAP2 PE=3 SV=1
PladumEVm084048	-1.63847829429259	0.569297797656591	11.0242903595238	0.000899256975423614	0.00531325614624329	. .	. .	. .	. .	.	.	.	.	.	.
PladumEVm006879	-1.31724407728634	2.28163910769444	11.0232253263457	0.000899773784076508	0.00531561112498862	ASO_CUCSA ASO_CUCSA ASO_CUCSA ASO_CUCSA ASO_CUCSA ASO_CUCSA ASO_CUCSA ASO_CUCSA	ASO_CUCSA ASO_CUCSA . . ASO_CUCSA . . ASO_CUCSA	GO:0005576 GO:0005576 GO:0005576 GO:0005576 GO:0005576 GO:0005576 GO:0005576 GO:0005576	KEGG:csv:101215231 KEGG:csv:101215231 KEGG:csv:101215231 KEGG:csv:101215231 KEGG:csv:101215231 KEGG:csv:101215231 KEGG:csv:101215231 KEGG:csv:101215231	.	.	gi|221329998|ref|NP_001137606.1| laccase 2, isoform D [Drosophila melanogaster]	XP_012940646.2 laccase-4 [Aplysia californica]	XP_006812258.1 PREDICTED: laccase-like [Saccoglossus kowalevskii]	.
PladumEVm011275	-1.96024900773407	3.32793738024368	11.0229931904112	0.000899886468171796	0.00531561112498862	MOXD1_DANRE MOXD1_DANRE MOXD1_CHICK MOXD1_CHICK MOXD1_CHICK MOXD1_CHICK MOXD1_DANRE MOXD1_DANRE MOXD1_DANRE MOXD1_DANRE MOXD1_DANRE MOX12_DROME MOX12_DROME MOXD1_DANRE	MOXD1_DANRE MOXD1_DANRE MOXD1_CHICK MOXD1_CHICK MOXD1_CHICK MOXD1_CHICK MOXD1_DANRE MOXD1_DANRE MOXD1_DANRE MOXD1_DANRE MOXD1_DANRE MOX12_DROME MOX12_DROME MOXD1_DANRE	GO:0005789 GO:0005789 GO:0005789 GO:0005789 GO:0005789 GO:0005789 GO:0005789 GO:0005789 GO:0005789 GO:0005789 GO:0005789 GO:0005829 GO:0005829 GO:0005789	KEGG:dre:570584 KEGG:dre:570584 KEGG:gga:395333 KEGG:gga:395333 KEGG:gga:395333 KEGG:gga:395333 KEGG:dre:570584 KEGG:dre:570584 KEGG:dre:570584 KEGG:dre:570584 KEGG:dre:570584 KEGG:dme:Dmel_CG12673 KEGG:dme:Dmel_CG12673 KEGG:dre:570584	sp|Q9CXI3|MOXD1_MOUSE DBH-like monooxygenase protein 1 OS=Mus musculus OX=10090 GN=Moxd1 PE=1 SV=1	NP_056344.2 DBH-like monooxygenase protein 1 precursor [Homo sapiens]	gi|281366611|ref|NP_730711.3| olf413, isoform B [Drosophila melanogaster]	XP_005093372.2 DBH-like monooxygenase protein 1 [Aplysia californica]	XP_002734974.1 PREDICTED: DBH-like monooxygenase protein 1 homolog [Saccoglossus kowalevskii]	tr|A0A2R8RLR4|A0A2R8RLR4_DANRE DBH-like monooxygenase protein 1 homolog OS=Danio rerio OX=7955 GN=moxd1 PE=3 SV=1
PladumEVm058946	4.35103952882087	-0.642480785998621	11.0224612033452	0.000900144760681918	0.00531645473214045	S39A2_HUMAN S39A2_HUMAN	S39A1_DANRE S39A1_DANRE	GO:0036464 GO:0036464	KEGG:dre:321324 KEGG:dre:321324	tr|G3X943|G3X943_MOUSE Solute carrier family 39 (zinc transporter), member 2 OS=Mus musculus OX=10090 GN=Slc39a2 PE=4 SV=1	NP_055394.2 zinc transporter ZIP2 isoform a [Homo sapiens]	gi|24647399|ref|NP_536747.2| Zinc/iron regulated transporter-related protein 89B [Drosophila melanogaster]	XP_005102658.1 zinc transporter ZIP1 [Aplysia californica]	XP_002740188.1 PREDICTED: zinc transporter ZIP1-like [Saccoglossus kowalevskii]	tr|B0S6Y6|B0S6Y6_DANRE Solute carrier family 39 (Zinc transporter), member 1 OS=Danio rerio OX=7955 GN=slc39a1 PE=4 SV=1
PladumEVm006137	1.73657897394875	-0.0628926759117522	11.0222113431269	0.000900266099690555	0.00531648934885242	PEO1_HUMAN PEO1_HUMAN PEO1_HUMAN	PEO1_HUMAN PEO1_MOUSE PEO1_HUMAN	GO:0005759 GO:0005759 GO:0005759	KEGG:hsa:56652 KEGG:mmu:226153 KEGG:hsa:56652	sp|Q8CIW5|PEO1_MOUSE Twinkle protein, mitochondrial OS=Mus musculus OX=10090 GN=Twnk PE=2 SV=1	NP_068602.2 twinkle protein, mitochondrial isoform A [Homo sapiens]	gi|24583154|ref|NP_609318.1| mitochondrial DNA helicase [Drosophila melanogaster]	XP_012943645.2 twinkle protein, mitochondrial [Aplysia californica]	XP_006821441.1 PREDICTED: LOW QUALITY PROTEIN: twinkle protein, mitochondrial-like [Saccoglossus kowalevskii]	tr|A0A0R4ICC1|A0A0R4ICC1_DANRE Twinkle mtDNA helicase OS=Danio rerio OX=7955 GN=peo1 PE=4 SV=1
PladumEVm132460	3.80416036815877	-0.467062038953059	11.0211326319343	0.00090079014139844	0.0053182197127267	. .	. .	. .	. .	.	.	.	.	.	.
PladumEVm103541	1.99954559322665	1.39007847312031	11.0195667229943	0.000901551414295911	0.0053220317428862	. .	. .	. .	. .	.	.	.	.	.	.
PladumEVm025907	-1.99475910243163	-0.744897082937152	11.01870025693	0.000901972929719779	0.00532383739889345	Y2258_MYCTU Y2258_MYCTU Y2258_MYCTU Y2258_MYCTU	Y2258_MYCTU Y2258_MYCTU Y2258_MYCTU Y2258_MYCTU	GO:0005618 GO:0005618 GO:0005618 GO:0005618	KEGG:mtu:Rv2258c KEGG:mtu:Rv2258c KEGG:mtu:Rv2258c KEGG:mtu:Rv2258c	.	.	.	XP_035827898.1 uncharacterized protein LOC101849487 [Aplysia californica]	XP_002734493.1 PREDICTED: uncharacterized protein LOC100374623 [Saccoglossus kowalevskii]	.
PladumEVm011706	-1.72482531918085	0.292248439259718	11.0180761465746	0.000902276668205921	0.00532446256390168	. . . . . .	. . . . . .	. . . . . .	. . . . . .	.	.	.	.	.	tr|A0A8M9PLJ0|A0A8M9PLJ0_DANRE uncharacterized protein LOC110438047 OS=Danio rerio OX=7955 GN=LOC110438047 PE=4 SV=1
PladumEVm007950	1.51521247234761	1.41123435454629	11.0180073656732	0.000902310148429829	0.00532446256390168	RMD1_YEAST	RMD1_YEAST	GO:0005737	KEGG:sce:YDL001W	sp|Q8CI78|RMND1_MOUSE Required for meiotic nuclear division protein 1 homolog OS=Mus musculus OX=10090 GN=Rmnd1 PE=1 SV=1	NP_060379.2 required for meiotic nuclear division protein 1 homolog isoform 1 [Homo sapiens]	gi|18859701|ref|NP_573063.1| uncharacterized protein Dmel_CG11679 [Drosophila melanogaster]	XP_012942795.2 required for meiotic nuclear division protein 1 homolog [Aplysia californica]	XP_002734214.1 PREDICTED: required for meiotic nuclear division protein 1 homolog [Saccoglossus kowalevskii]	.
PladumEVm013696	1.7035491344201	2.57336162628981	11.0175588055426	0.00090252852318401	0.00532474701628447	. .	. .	. .	. .	.	.	.	.	.	.
PladumEVm114170	-1.18727494346847	2.19647845673018	11.017433229049	0.000902589667783487	0.00532474701628447	. .	. .	. .	. .	.	.	.	.	.	.
PladumEVm028090	1.74531319518147	2.57397757131767	11.0158248627131	0.000903373169747586	0.0053286864012824	COASY_PIG COASY_PIG NTPPA_ACHLI COASY_PIG COASY_PIG COASY_PIG COASY_PIG COASY_PIG COASY_PIG	. COASY_PIG NTPPA_ACHLI COASY_PIG NTPPB_DICDI COASY_PIG . NTPPB_DICDI COASY_PIG	GO:0005759 GO:0005759 GO:0005737 GO:0005759 GO:0005759 GO:0005759 GO:0005759 GO:0005759 GO:0005759	KEGG:ssc:396688 KEGG:ssc:396688 KEGG:acl:ACL_1383 KEGG:ssc:396688 KEGG:ddi:DDB_G0281937 KEGG:ssc:396688 KEGG:ssc:396688 KEGG:ddi:DDB_G0281937 KEGG:ssc:396688	sp|Q9DBL7|COASY_MOUSE Bifunctional coenzyme A synthase OS=Mus musculus OX=10090 GN=Coasy PE=1 SV=2	XP_011523602.1 bifunctional coenzyme A synthase isoform X1 [Homo sapiens]	gi|24658602|ref|NP_647985.1| bifunctional phosphopantetheine adenylyltransferase - Dephospho-CoA kinase [Drosophila melanogaster]	XP_005088949.1 bifunctional coenzyme A synthase isoform X1 [Aplysia californica]	XP_006818858.1 PREDICTED: bifunctional coenzyme A synthase-like [Saccoglossus kowalevskii]	tr|Q66HW0|Q66HW0_DANRE CoA synthase OS=Danio rerio OX=7955 GN=zgc:92337 PE=2 SV=1
PladumEVm120960	2.71155715381569	-0.343906724191382	11.0145729537894	0.000903983502373353	0.00533121172129846	. .	. .	. .	. .	.	.	.	.	.	.
PladumEVm000708	1.5036599802704	2.10793235813041	11.0144717017039	0.00090403288316812	0.00533121172129846	KIN17_DICDI KIN17_DICDI KIN17_DICDI	. ELF5_PONTR KIN17_ORYSI	GO:0005634 GO:0005634 GO:0005634	KEGG:ddi:DDB_G0269816 KEGG:ddi:DDB_G0269816 KEGG:ddi:DDB_G0269816	sp|Q8K339|KIN17_MOUSE DNA/RNA-binding protein KIN17 OS=Mus musculus OX=10090 GN=Kin PE=1 SV=1	XP_011517729.1 DNA/RNA-binding protein KIN17 isoform X2 [Homo sapiens]	gi|24667403|ref|NP_649212.2| kin17 [Drosophila melanogaster]	XP_012939176.1 DNA/RNA-binding protein KIN17 [Aplysia californica]	XP_006813270.1 PREDICTED: DNA/RNA-binding protein KIN17-like isoform X2 [Saccoglossus kowalevskii]	tr|Q5RH25|Q5RH25_DANRE Kin17 DNA and RNA-binding protein OS=Danio rerio OX=7955 GN=kin PE=3 SV=1
PladumEVm097820	2.72118001935363	-0.770720852339031	11.0123352484837	0.000905075470696795	0.00533667643383834	. .	. .	. .	. .	.	.	.	.	.	.
PladumEVm035568	-1.56716638837556	1.82868058879094	11.0119722321675	0.000905252743159175	0.00533703816651367	GSH0_RAT GSH0_RAT GSH0_RAT	GSH0_RAT GSH0_RAT GSH0_RAT	GO:0017109 GO:0017109 GO:0017109	KEGG:rno:29739 KEGG:rno:29739 KEGG:rno:29739	sp|O09172|GSH0_MOUSE Glutamate--cysteine ligase regulatory subunit OS=Mus musculus OX=10090 GN=Gclm PE=1 SV=1	NP_002052.1 glutamate--cysteine ligase regulatory subunit isoform 1 [Homo sapiens]	gi|24649101|ref|NP_732780.1| Glutamate-cysteine ligase modifier subunit, isoform A [Drosophila melanogaster]	XP_035827591.1 glutamate--cysteine ligase regulatory subunit isoform X2 [Aplysia californica]	XP_002732117.1 PREDICTED: glutamate--cysteine ligase regulatory subunit-like [Saccoglossus kowalevskii]	tr|A8WHP4|A8WHP4_DANRE GCS light chain OS=Danio rerio OX=7955 GN=gclm PE=3 SV=1
PladumEVm052950	2.84186492838349	2.03019185331737	11.010536957293	0.000905953977542609	0.00534048849834625	YL154_YEAST YL154_YEAST	. .	. .	KEGG:sce:YLR154C-G KEGG:sce:YLR154C-G	.	.	.	.	.	.
PladumEVm099087	-3.49809443145324	1.91232411319193	11.0089677672408	0.000906721267477298	0.00534432728631255	.	.	.	.	.	.	.	.	.	.
PladumEVm020243	1.31947030339229	0.728223883472401	11.0069934468615	0.000907687588149443	0.00534933805309936	STF3_MYCTU . . . . . STF3_MYCTU	STF3_MYCTU STF3_MYCTU STF3_MYCTU . STF3_MYCTU . STF3_MYCTU	GO:0001517 . . . . . GO:0001517	KEGG:mtu:Rv2267c KEGG:mtu:Rv2267c KEGG:mtu:Rv2267c . KEGG:mtu:Rv2267c . KEGG:mtu:Rv2267c	.	.	.	.	.	.
PladumEVm100049	-2.19826907912451	3.51733099208676	11.0066587675451	0.000907851498344173	0.00534961924129878	.	.	.	.	.	.	.	.	.	.
PladumEVm045791	1.87577851591793	6.58707702636142	11.0058283966	0.00090825830422937	0.00535133146511594	BTF3_MOUSE BTF3_MOUSE	BTF3_MOUSE BTF3_MOUSE	GO:0005829 GO:0005829	KEGG:mmu:218490 KEGG:mmu:218490	sp|Q64152|BTF3_MOUSE Transcription factor BTF3 OS=Mus musculus OX=10090 GN=Btf3 PE=1 SV=3	NP_001198.2 transcription factor BTF3 isoform B [Homo sapiens]	gi|24580667|ref|NP_608532.1| uncharacterized protein Dmel_CG11835, isoform A [Drosophila melanogaster]	XP_005107052.1 transcription factor BTF3 homolog 4 [Aplysia californica]	XP_002734853.1 PREDICTED: transcription factor BTF3 homolog 4-like [Saccoglossus kowalevskii]	tr|Q08C78|Q08C78_DANRE Transcription factor BTF3 OS=Danio rerio OX=7955 GN=wu:fb05d06 PE=1 SV=1
PladumEVm026498	-1.15849735515137	1.83489227933162	11.0051433496747	0.000908594053352239	0.00535224868122898	LOL2A_DANRE LOL2A_DANRE LOL2A_DANRE LOL2A_DANRE LOL2A_DANRE LOL2A_DANRE LOL2A_DANRE LOL2A_DANRE LOL2A_DANRE L3BPA_DANRE LOL2A_DANRE	C163A_BOVIN C163A_BOVIN C163A_BOVIN C163A_BOVIN C163A_BOVIN C163A_BOVIN C163A_BOVIN C163A_BOVIN C163A_BOVIN NETR_MOUSE C163A_BOVIN	GO:0005604 GO:0005604 GO:0005604 GO:0005604 GO:0005604 GO:0005604 GO:0005604 GO:0005604 GO:0005604 GO:0005576 GO:0005604	KEGG:bta:533844 KEGG:bta:533844 KEGG:bta:533844 KEGG:bta:533844 KEGG:bta:533844 KEGG:bta:533844 KEGG:bta:533844 KEGG:bta:533844 KEGG:bta:533844 KEGG:mmu:19142 KEGG:bta:533844	tr|E9PY86|E9PY86_MOUSE Lysyl oxidase homolog 4 (Fragment) OS=Mus musculus OX=10090 GN=Loxl4 PE=4 SV=8	NP_115587.6 lysyl oxidase homolog 4 precursor [Homo sapiens]	gi|24657329|ref|NP_523806.2| lysyl oxidase-like 2 [Drosophila melanogaster]	XP_012941978.2 uncharacterized protein LOC101857202 [Aplysia californica]	XP_006811336.1 PREDICTED: scavenger receptor class A member 5-like [Saccoglossus kowalevskii]	tr|A0A8M9Q0V9|A0A8M9Q0V9_DANRE scavenger receptor cysteine-rich type 1 protein M130-like OS=Danio rerio OX=7955 GN=LOC110439349 PE=4 SV=1
PladumEVm012986	2.0939748945667	0.101094369394581	11.0050363861648	0.000908646488683196	0.00535224868122898	. .	. .	. .	. .	.	.	.	.	.	.
PladumEVm104959	-3.70915033701502	0.158981475256886	11.0042382330581	0.000909037853500804	0.00535386896985077	.	SYNG1_RAT	.	KEGG:rno:362235	.	.	.	.	XP_002737561.1 PREDICTED: proline-rich transmembrane protein 1-like [Saccoglossus kowalevskii]	tr|X1WCU7|X1WCU7_DANRE Si:rp71-77l1.2 OS=Danio rerio OX=7955 GN=si:rp71-77l1.2 PE=3 SV=1
PladumEVm000965	1.70796036855137	2.75737181088071	11.0038252607562	0.000909240416417	0.00535437701860096	NOP10_ARATH	F116_DICDI	GO:0031429	KEGG:ddi:DDB_G0280481	sp|Q9CQS2|NOP10_MOUSE H/ACA ribonucleoprotein complex subunit 3 OS=Mus musculus OX=10090 GN=Nop10 PE=3 SV=1	NP_061118.1 H/ACA ribonucleoprotein complex subunit 3 [Homo sapiens]	gi|24652542|ref|NP_610610.1| CG7637 [Drosophila melanogaster]	XP_005110851.1 protein DENND6B isoform X1 [Aplysia californica]	XP_006825990.1 PREDICTED: protein DENND6A-like [Saccoglossus kowalevskii]	tr|A0A8M9Q7P7|A0A8M9Q7P7_DANRE Nucleolar protein 10 OS=Danio rerio OX=7955 GN=nop10 PE=1 SV=1
PladumEVm001563	1.72440043906849	1.60005169718758	11.0034947783358	0.000909402550915928	0.00535464689111375	BUB1_MOUSE BUB1_MOUSE	. .	GO:0000775 GO:0000775	KEGG:mmu:12235 KEGG:mmu:12235	sp|O08901|BUB1_MOUSE Mitotic checkpoint serine/threonine-protein kinase BUB1 OS=Mus musculus OX=10090 GN=Bub1 PE=1 SV=1	NP_001265546.1 mitotic checkpoint serine/threonine-protein kinase BUB1 isoform 3 [Homo sapiens]	gi|24584859|ref|NP_609851.2| CG7094 [Drosophila melanogaster]	.	XP_002731985.2 PREDICTED: uncharacterized protein LOC100369016 [Saccoglossus kowalevskii]	tr|F1QNS6|F1QNS6_DANRE BUB1 mitotic checkpoint serine/threonine kinase OS=Danio rerio OX=7955 GN=bub1 PE=4 SV=1
PladumEVm044909	-3.49472934409736	0.687173328073677	11.0011005086367	0.000910578051621563	0.00536088272616434	. . . .	. . . .	. . . .	. . . .	.	.	.	.	XP_006813474.1 PREDICTED: uncharacterized protein F54H12.2-like [Saccoglossus kowalevskii]	tr|A0A8M9P7M2|A0A8M9P7M2_DANRE uncharacterized protein F54H12.2-like OS=Danio rerio OX=7955 GN=LOC110437947 PE=4 SV=1
PladumEVm006154	1.6066603756269	4.11952128852785	11.0003619397359	0.000910940972434289	0.00536233364402279	P2C58_ORYSJ . P2C11_ORYSJ SF3B4_HUMAN SF3B4_HUMAN SF3B4_HUMAN SF3B4_HUMAN SF3B4_HUMAN SF3B4_HUMAN SF3B4_HUMAN SF3B4_HUMAN SF3B4_HUMAN P2C60_ARATH P2C58_ORYSJ P2C58_ORYSJ P2C58_ORYSJ P2C60_ARATH	P2C11_ORYSJ . P2C11_ORYSJ PSD10_HUMAN SF3B4_HUMAN P2C11_ORYSJ P2C11_ORYSJ SF3B4_HUMAN PSD10_HUMAN SF3B4_HUMAN P2C11_ORYSJ PSD10_HUMAN P2C70_ORYSJ P2C11_ORYSJ P2C11_ORYSJ P2C70_ORYSJ P2C70_ORYSJ	GO:0046872 . GO:0046872 GO:0005730 GO:0005730 GO:0005730 GO:0005730 GO:0005730 GO:0005730 GO:0005730 GO:0005730 GO:0005730 GO:0005886 GO:0046872 GO:0046872 GO:0046872 GO:0005886	KEGG:osa:4328505 . KEGG:osa:4328505 KEGG:hsa:5716 KEGG:hsa:10262 KEGG:osa:4328505 KEGG:osa:4328505 KEGG:hsa:10262 KEGG:hsa:5716 KEGG:hsa:10262 KEGG:osa:4328505 KEGG:hsa:5716 KEGG:osa:4347831 KEGG:osa:4328505 KEGG:osa:4328505 KEGG:osa:4347831 KEGG:osa:4347831	tr|A0A0J9YVG0|A0A0J9YVG0_MOUSE Protein phosphatase 1G OS=Mus musculus OX=10090 GN=Ppm1g PE=1 SV=1	NP_817092.1 protein phosphatase 1G [Homo sapiens]	gi|19921654|ref|NP_610169.1| uncharacterized protein Dmel_CG10417, isoform A [Drosophila melanogaster]	XP_005105107.1 protein phosphatase 1G [Aplysia californica]	XP_002737792.1 PREDICTED: protein phosphatase 1G-like [Saccoglossus kowalevskii]	tr|F1QJE5|F1QJE5_DANRE Protein phosphatase, Mg2+/Mn2+-dependent, 1G OS=Danio rerio OX=7955 GN=ppm1g PE=3 SV=2
PladumEVm008529	1.464271464037	3.40539559809011	10.9997047727002	0.000911264016631325	0.00536354948372406	5NTD_LUTLO	5NTD_LUTLO	GO:0008253	.	tr|Q9D3Z8|Q9D3Z8_MOUSE 5 nucleotidase, ecto-like OS=Mus musculus OX=10090 GN=Nt5el PE=2 SV=1	NP_002517.1 5-nucleotidase isoform 1 preproprotein [Homo sapiens]	gi|19921980|ref|NP_610598.1| uncharacterized protein Dmel_CG11883, isoform B [Drosophila melanogaster]	XP_035826023.1 mannosylglucosyl-3-phosphoglycerate phosphatase [Aplysia californica]	XP_002741914.1 PREDICTED: 5-nucleotidase-like [Saccoglossus kowalevskii]	tr|Q5PNP4|Q5PNP4_DANRE 5'-nucleotidase OS=Danio rerio OX=7955 GN=nt5e PE=3 SV=2
PladumEVm048432	1.09840488221216	2.89223575009907	10.9960712009211	0.000913052266505111	0.00537276697449572	DAXX_RAT	.	GO:0044297	.	tr|G3UWI4|G3UWI4_MOUSE Death domain-associated protein 6 (Fragment) OS=Mus musculus OX=10090 GN=Daxx PE=1 SV=8	NP_001341.1 death domain-associated protein 6 isoform a [Homo sapiens]	.	XP_035828158.1 uncharacterized protein LOC101845720 isoform X1 [Aplysia californica]	.	tr|E7F336|E7F336_DANRE Death-domain-associated protein (Fragment) OS=Danio rerio OX=7955 GN=daxx PE=4 SV=2
PladumEVm073304	-1.23879885985899	1.52614835100641	10.9960484717057	0.000913063463768858	0.00537276697449572	. . . . . . .	. . . . . . .	. . . . . . .	. . . . . . .	.	.	.	.	.	.
PladumEVm105247	-3.19272189901435	-0.365987807060604	10.9939613321863	0.000914092258848789	0.00537813335528938	.	.	.	.	.	.	.	.	.	.
PladumEVm069942	10.4759428107517	3.21157666103655	10.993186426686	0.000914474524368828	0.00537969494344703	. .	. .	. .	. .	.	.	.	.	.	.
PladumEVm018749	2.0739020891894	0.834864317087028	10.9920978081868	0.000915011819408674	0.00538216802782113	TMM18_BOVIN	.	GO:0005737	KEGG:bta:616554	sp|Q3TUD9|TMM18_MOUSE Transmembrane protein 18 OS=Mus musculus OX=10090 GN=Tmem18 PE=2 SV=1	NP_690047.2 transmembrane protein 18 isoform 1 [Homo sapiens]	gi|221330192|ref|NP_725169.3| uncharacterized protein Dmel_CG30051 [Drosophila melanogaster]	XP_005096674.1 transmembrane protein 18 [Aplysia californica]	.	sp|Q641M3|TMM18_DANRE Transmembrane protein 18 OS=Danio rerio OX=7955 GN=tmem18 PE=2 SV=1
PladumEVm105528	-8.31466041412526	-0.707425417856672	10.9915489255445	0.000915282845172387	0.00538307446460035	VA0D1_DROME	VA0D1_DROME	GO:0005769	KEGG:dme:Dmel_CG2934	sp|P51863|VA0D1_MOUSE V-type proton ATPase subunit d 1 OS=Mus musculus OX=10090 GN=Atp6v0d1 PE=1 SV=2	NP_004682.2 V-type proton ATPase subunit d 1 [Homo sapiens]	gi|18543319|ref|NP_570080.1| vacuolar H[+] ATPase AC39 subunit 1 [Drosophila melanogaster]	XP_005103515.1 V-type proton ATPase subunit d 1 [Aplysia californica]	NP_001171740.1 V-type proton ATPase subunit d 1 [Saccoglossus kowalevskii]	sp|Q6PGV1|VA0D1_DANRE V-type proton ATPase subunit d 1 OS=Danio rerio OX=7955 GN=atp6v0d1 PE=1 SV=1
PladumEVm026007	-2.67834077288946	0.57274161297145	10.9901235497123	0.000915987042438298	0.00538652796612809	WNT16_BOVIN	WNT16_BOVIN	GO:0005576	KEGG:bta:538627	sp|Q9QYS1|WNT16_MOUSE Protein Wnt-16 OS=Mus musculus OX=10090 GN=Wnt16 PE=2 SV=2	NP_476509.1 protein Wnt-16 isoform 1 precursor [Homo sapiens]	gi|665399844|ref|NP_001286251.1| Wnt oncogene analog 2, isoform B [Drosophila melanogaster]	XP_012934624.1 protein Wnt-16 [Aplysia californica]	XP_002738899.2 PREDICTED: protein Wnt-16-like [Saccoglossus kowalevskii]	tr|A0A8M1NE17|A0A8M1NE17_DANRE Protein Wnt OS=Danio rerio OX=7955 GN=wnt16 PE=3 SV=1
PladumEVm031930	-1.96269539639554	-0.269547285733039	10.985547123731	0.000918251699386223	0.00539839213865291	PITX_BRABE PITX_BRABE	PITX_BRABE PITX_BRABE	GO:0005634 GO:0005634	. .	sp|P97474|PITX2_MOUSE Pituitary homeobox 2 OS=Mus musculus OX=10090 GN=Pitx2 PE=1 SV=2	NP_700476.1 pituitary homeobox 2 isoform a [Homo sapiens]	gi|28571942|ref|NP_733410.2| Ptx1, isoform A [Drosophila melanogaster]	XP_012940403.1 pituitary homeobox x isoform X2 [Aplysia californica]	NP_001158396.1 paired-like homeodomain 2 [Saccoglossus kowalevskii]	tr|B2GRZ8|B2GRZ8_DANRE Homeobox protein OS=Danio rerio OX=7955 GN=pitx3 PE=2 SV=1
PladumEVm075146	-1.33160188699662	3.57990414835073	10.9853359550119	0.000918356333324564	0.00539839213865291	VIGLN_HUMAN	VIGLN_HUMAN	GO:0005737	KEGG:hsa:3069	tr|A0A087WP83|A0A087WP83_MOUSE Vigilin OS=Mus musculus OX=10090 GN=Hdlbp PE=1 SV=1	XP_024308601.1 vigilin isoform X1 [Homo sapiens]	gi|24655003|ref|NP_523781.2| Dodeca-satellite-binding protein 1, isoform G [Drosophila melanogaster]	XP_005104751.1 vigilin [Aplysia californica]	XP_002734359.2 PREDICTED: vigilin-like [Saccoglossus kowalevskii]	tr|Q7ZU44|Q7ZU44_DANRE High density lipoprotein-binding protein (Vigilin) OS=Danio rerio OX=7955 GN=cb811 PE=1 SV=1
PladumEVm012229	-1.11837179077213	4.24608951118639	10.983341058983	0.000919345397789399	0.00540351624777558	CRY1_CHICK CRY1_CHICK CRY1_CHICK CRY1_CHICK CRY1_CHICK	CRY1_CHICK CRY1_CHICK CRY1_CHICK CRY1_CHICK CRY1_CHICK	GO:0005737 GO:0005737 GO:0005737 GO:0005737 GO:0005737	KEGG:gga:374093 KEGG:gga:374093 KEGG:gga:374093 KEGG:gga:374093 KEGG:gga:374093	sp|P97784|CRY1_MOUSE Cryptochrome-1 OS=Mus musculus OX=10090 GN=Cry1 PE=1 SV=1	XP_024304612.1 cryptochrome-1 isoform X1 [Homo sapiens]	gi|17137248|ref|NP_477188.1| (6-4)-photolyase, isoform B [Drosophila melanogaster]	XP_012941094.1 cryptochrome-1 [Aplysia californica]	.	tr|Q08BE4|Q08BE4_DANRE Cryptochrome 1a OS=Danio rerio OX=7955 GN=cry1a PE=2 SV=1
PladumEVm131400	-2.44878245916664	-0.633675971198279	10.9819547684391	0.000920033351335899	0.0054068694743622	. .	. .	. .	. .	.	.	.	.	.	.
PladumEVm078969	1.59626325598397	5.7458728450452	10.9785026804882	0.00092174872965599	0.00541625906376926	DYLT3_SHEEP	DYLT3_SHEEP	GO:0005737	KEGG:oas:443256	sp|P56387|DYLT3_MOUSE Dynein light chain Tctex-type 3 OS=Mus musculus OX=10090 GN=Dynlt3 PE=1 SV=1	NP_006511.1 dynein light chain Tctex-type 3 [Homo sapiens]	gi|17137544|ref|NP_477356.1| dynein light chain 90F [Drosophila melanogaster]	XP_005096619.1 dynein light chain Tctex-type 1 [Aplysia californica]	XP_002730697.1 PREDICTED: dynein light chain Tctex-type 1-like [Saccoglossus kowalevskii]	tr|Q1LYB4|Q1LYB4_DANRE Novel protein similar to vertebrate t-complex testis expressed 1 (Tctex1) (Fragment) OS=Danio rerio OX=7955 GN=CH211-154E15.7-001 PE=3 SV=1
PladumEVm045247	9.19469656144871	-0.19848253759649	10.9782086346579	0.000921894993439075	0.00541642720813445	RL10_DICDI RL10_DICDI RL10_DICDI RL10_DICDI	RL10_DICDI RL10_DICDI RL10_DICDI RL10_DICDI	GO:0022625 GO:0022625 GO:0022625 GO:0022625	KEGG:ddi:DDB_G0288273 KEGG:ddi:DDB_G0288273 KEGG:ddi:DDB_G0288273 KEGG:ddi:DDB_G0288273	sp|P86048|RL10L_MOUSE 60S ribosomal protein L10-like OS=Mus musculus OX=10090 GN=Rpl10l PE=2 SV=1	NP_006004.3 60S ribosomal protein L10 isoform a [Homo sapiens]	gi|221513692|ref|NP_651954.3| ribosomal protein L10, isoform C [Drosophila melanogaster]	XP_005108638.1 60S ribosomal protein L10 [Aplysia californica]	XP_002736313.1 PREDICTED: 60S ribosomal protein L10-like [Saccoglossus kowalevskii]	sp|Q7ZV96|RL10_DANRE 60S ribosomal protein L10 OS=Danio rerio OX=7955 GN=rpl10 PE=1 SV=1
PladumEVm014343	2.52180026708684	-1.00378138448912	10.9772004698175	0.000922396651267891	0.00541868309655767	MMP24_HUMAN AAK1_MOUSE AAK1_MOUSE HE_HEMPU AAK1_MOUSE AAK1_MOUSE AAK1_MOUSE AAK1_MOUSE MMP18_XENLA MMP19_MOUSE MMP18_XENLA MMP24_HUMAN	MMP24_HUMAN MMP8_HUMAN AAK1_MOUSE HE_HEMPU MMP18_XENLA AAK1_MOUSE MMP18_XENLA AAK1_MOUSE MMP18_XENLA MMP18_XENLA MMP18_XENLA MMP24_HUMAN	GO:0070062 GO:0031252 GO:0031252 GO:0031012 GO:0031252 GO:0031252 GO:0031252 GO:0031252 GO:0031012 GO:0031225 GO:0031012 GO:0070062	KEGG:hsa:10893 KEGG:hsa:4317 KEGG:mmu:269774 . KEGG:mmu:269774 KEGG:mmu:269774 KEGG:mmu:269774 KEGG:mmu:269774 . KEGG:mmu:58223 . KEGG:hsa:10893	sp|Q3UHJ0|AAK1_MOUSE AP2-associated protein kinase 1 OS=Mus musculus OX=10090 GN=Aak1 PE=1 SV=2	NP_001358506.1 AP2-associated protein kinase 1 isoform 3 [Homo sapiens]	gi|45552405|ref|NP_995725.1| Numb-associated kinase, isoform C [Drosophila melanogaster]	XP_005095146.1 BMP-2-inducible protein kinase [Aplysia californica]	XP_006824962.1 PREDICTED: BMP-2-inducible protein kinase-like [Saccoglossus kowalevskii]	tr|Q5PRC8|Q5PRC8_DANRE BMP2 inducible kinase OS=Danio rerio OX=7955 GN=bmp2k PE=2 SV=1
PladumEVm010660	1.60053983930723	2.22608603448938	10.9762541061198	0.000922867808281832	0.00542014297851556	TRM5_PHYPA	TRM5_PHYPA	GO:0005759	.	sp|Q9D0C4|TRM5_MOUSE tRNA (guanine(37)-N1)-methyltransferase OS=Mus musculus OX=10090 GN=Trmt5 PE=1 SV=1	NP_065861.3 tRNA (guanine(37)-N1)-methyltransferase isoform 3 [Homo sapiens]	gi|45551508|ref|NP_728821.2| uncharacterized protein Dmel_CG32281 [Drosophila melanogaster]	XP_005112348.1 tRNA (guanine(37)-N1)-methyltransferase [Aplysia californica]	XP_002735219.2 PREDICTED: tRNA (guanine(37)-N1)-methyltransferase-like [Saccoglossus kowalevskii]	tr|A0A8M3AZ45|A0A8M3AZ45_DANRE tRNA (guanine(37)-N1)-methyltransferase OS=Danio rerio OX=7955 GN=trmt5 PE=1 SV=1
PladumEVm033137	1.30718768077763	0.391947508929869	10.976228381812	0.000922880618792403	0.00542014297851556	.	.	.	.	.	.	.	.	.	.
PladumEVm098804	1.25775229319972	1.50719035264619	10.971694865043	0.000925141085927163	0.00543272582334192	. . . .	. . . .	. . . .	. . . .	.	.	.	.	.	.
PladumEVm034748	-1.67546998566552	1.15376765527177	10.9672818005986	0.000927346870679615	0.00544429005090778	TMM70_DROME TMM70_DROME TMM70_DROME TMM70_DROME TMM70_DROME TMM70_DROME TMM70_DROME TMM70_DROME TMM70_DROME TMM70_CHICK	TMM70_DROME TMM70_DROME TMM70_DROME TMM70_DROME TMM70_DROME TMM70_DROME TMM70_DROME TMM70_DROME TMM70_DROME TMM70_CHICK	GO:0032592 GO:0032592 GO:0032592 GO:0032592 GO:0032592 GO:0032592 GO:0032592 GO:0032592 GO:0032592 GO:0032592	KEGG:dme:Dmel_CG7506 KEGG:dme:Dmel_CG7506 KEGG:dme:Dmel_CG7506 KEGG:dme:Dmel_CG7506 KEGG:dme:Dmel_CG7506 KEGG:dme:Dmel_CG7506 KEGG:dme:Dmel_CG7506 KEGG:dme:Dmel_CG7506 KEGG:dme:Dmel_CG7506 KEGG:gga:420188	sp|Q921N7|TMM70_MOUSE Transmembrane protein 70, mitochondrial OS=Mus musculus OX=10090 GN=Tmem70 PE=2 SV=2	NP_060336.3 transmembrane protein 70, mitochondrial isoform a [Homo sapiens]	gi|28574956|ref|NP_648144.3| CG7506 [Drosophila melanogaster]	XP_035824751.1 transmembrane protein 70 homolog, mitochondrial [Aplysia californica]	XP_002742253.1 PREDICTED: transmembrane protein 70, mitochondrial-like [Saccoglossus kowalevskii]	tr|E7FGK5|E7FGK5_DANRE Transmembrane protein 70 OS=Danio rerio OX=7955 GN=tmem70 PE=3 SV=1
PladumEVm008534	1.29581069495588	4.34008065543421	10.9670432540762	0.000927466254901196	0.00544429668614002	RL30_NEUCR RL30_NEUCR . . . . . MAGE1_HUMAN MAGE1_HUMAN . . . . . RL30_NEUCR RL30_NEUCR . . . RL30_NEUCR RL30_NEUCR RL30_NEUCR RL30_NEUCR RL30_NEUCR . RL30_NEUCR RL30_NEUCR RL30_NEUCR RL30_NEUCR RL30_NEUCR .	. RL30_NEUCR . . . . . GUF1_PLAF7 . . . . . . RL30_NEUCR . . . . RL30_NEUCR . . . RL30_NEUCR . . . RL30_NEUCR . RL30_NEUCR .	GO:0022625 GO:0022625 . . . . . GO:0030425 GO:0030425 . . . . . GO:0022625 GO:0022625 . . . GO:0022625 GO:0022625 GO:0022625 GO:0022625 GO:0022625 . GO:0022625 GO:0022625 GO:0022625 GO:0022625 GO:0022625 .	KEGG:ncr:NCU08963 KEGG:ncr:NCU08963 . . . . . KEGG:pfa:PF3D7_0911700 KEGG:hsa:57692 . . . . . KEGG:ncr:NCU08963 KEGG:ncr:NCU08963 . . . KEGG:ncr:NCU08963 KEGG:ncr:NCU08963 KEGG:ncr:NCU08963 KEGG:ncr:NCU08963 KEGG:ncr:NCU08963 . KEGG:ncr:NCU08963 KEGG:ncr:NCU08963 KEGG:ncr:NCU08963 KEGG:ncr:NCU08963 KEGG:ncr:NCU08963 .	.	.	.	.	.	.
PladumEVm111475	-1.13702144603647	2.02406341464089	10.9649971424894	0.000928490900909219	0.00544961659701167	. .	. .	. .	. .	.	.	.	.	.	.
PladumEVm001175	1.57845797576751	3.30712894391182	10.9606427447251	0.000930675295152407	0.00546080015927051	PYR1_DICDI PYR1_DICDI PYR1_DICDI PYR1_DICDI PYR1_DICDI PYR1_DICDI PYR1_DICDI PYR1_DICDI PYR1_DICDI PYR1_DICDI PYR1_DICDI PYR1_DICDI PYR1_DICDI PYR1_DICDI	. SLAP1_HUNT2 RPN2_ARATH PYR1_DICDI PYR1_DICDI CANB1_NAEGR PYR1_DICDI . CANB1_NAEGR RPN2_ARATH . PYR1_DICDI RPN2_ARATH CANB1_NAEGR	GO:0005737 GO:0005737 GO:0005737 GO:0005737 GO:0005737 GO:0005737 GO:0005737 GO:0005737 GO:0005737 GO:0005737 GO:0005737 GO:0005737 GO:0005737 GO:0005737	KEGG:ddi:DDB_G0276335 KEGG:cth:Cthe_3078 KEGG:ath:AT4G21150 KEGG:ddi:DDB_G0276335 KEGG:ddi:DDB_G0276335 KEGG:ddi:DDB_G0276335 KEGG:ddi:DDB_G0276335 KEGG:ddi:DDB_G0276335 KEGG:ddi:DDB_G0276335 KEGG:ath:AT4G21150 KEGG:ddi:DDB_G0276335 KEGG:ddi:DDB_G0276335 KEGG:ath:AT4G21150 KEGG:ddi:DDB_G0276335	sp|B2RQC6|PYR1_MOUSE CAD protein OS=Mus musculus OX=10090 GN=Cad PE=1 SV=1	NP_004332.2 CAD protein isoform 1 [Homo sapiens]	gi|24642586|ref|NP_523377.1| rudimentary, isoform A [Drosophila melanogaster]	XP_005099582.1 CAD protein isoform X2 [Aplysia californica]	XP_006819567.1 PREDICTED: LOW QUALITY PROTEIN: CAD protein-like [Saccoglossus kowalevskii]	tr|A0A0R4IPA8|A0A0R4IPA8_DANRE Carbamoyl-phosphate synthase 1, mitochondrial OS=Danio rerio OX=7955 GN=cps1 PE=3 SV=2
PladumEVm011225	1.66578122621012	2.84176181076632	10.9606208166726	0.00093068630855164	0.00546080015927051	. .	. .	. .	. .	.	.	.	.	.	.
PladumEVm013118	1.00574943787732	2.76490789746583	10.9583801425054	0.000931812385657813	0.00546632395811672	PI16_HUMAN . PI16_HUMAN PI16_HUMAN .	PI16_BOVIN . PI16_HUMAN . .	GO:0005615 . GO:0005615 GO:0005615 .	KEGG:bta:507058 . KEGG:hsa:221476 KEGG:hsa:221476 .	tr|D3Z6T6|D3Z6T6_MOUSE Peptidase inhibitor 16 OS=Mus musculus OX=10090 GN=Pi16 PE=1 SV=1	XP_016865919.1 peptidase inhibitor 16 isoform X2 [Homo sapiens]	gi|21357507|ref|NP_650264.1| CG8483 [Drosophila melanogaster]	XP_012943149.1 GLIPR1-like protein 1 [Aplysia californica]	XP_006820741.1 PREDICTED: cysteine-rich secretory protein 2-like [Saccoglossus kowalevskii]	tr|A0A8M2B9H9|A0A8M2B9H9_DANRE peptidase inhibitor 16-like OS=Danio rerio OX=7955 GN=LOC101883528 PE=4 SV=1
PladumEVm008215	1.63603621916565	3.31878762703131	10.9575280054507	0.000932240998608189	0.00546814158936456	. . . . . . . . . . . . . . . . . . . . . . . . . . . . . . . . .	. . . . . . . . . . . . . . . . . . . . . . . . . . . . . . . . .	. . . . . . . . . . . . . . . . . . . . . . . . . . . . . . . . .	. . . . . . . . . . . . . . . . . . . . . . . . . . . . . . . . .	.	.	.	.	.	.
PladumEVm055371	-3.55375671334694	1.21758303630931	10.9570613994392	0.000932475779318741	0.00546882196230007	. . .	. . .	. . .	. . .	.	.	.	.	.	.
PladumEVm029368	1.77749754252977	4.13718431415044	10.9523055221415	0.000934872192088257	0.0054821781749524	. .	. PHB_CHICK	. .	. .	.	.	.	XP_012944739.1 uncharacterized protein LOC101852805 [Aplysia californica]	XP_002739412.1 PREDICTED: uncharacterized protein LOC100367895 [Saccoglossus kowalevskii]	.
PladumEVm059350	2.99645361114387	2.26202462221738	10.9515554892794	0.00093525069003587	0.00548369925096299	BLVRB_BOVIN	.	GO:0005829	KEGG:bta:281650	sp|Q923D2|BLVRB_MOUSE Flavin reductase (NADPH) OS=Mus musculus OX=10090 GN=Blvrb PE=1 SV=3	NP_000704.1 flavin reductase (NADPH) [Homo sapiens]	gi|24645509|ref|NP_649943.2| CG9471, isoform A [Drosophila melanogaster]	XP_005107135.2 flavin reductase (NADPH) [Aplysia californica]	XP_002732603.1 PREDICTED: flavin reductase (NADPH)-like [Saccoglossus kowalevskii]	tr|B8JMC1|B8JMC1_DANRE Biliverdin reductase B OS=Danio rerio OX=7955 GN=blvrb PE=4 SV=1
PladumEVm023348	1.59544493263998	4.25849245888147	10.9506070103123	0.000935729554043679	0.00548580834567897	TBCD8_HUMAN	TB10C_HUMAN	GO:0016020	KEGG:hsa:374403	sp|Q9Z1A9|TBCD8_MOUSE TBC1 domain family member 8 OS=Mus musculus OX=10090 GN=Tbc1d8 PE=1 SV=2	XP_005263919.1 TBC1 domain family member 8 isoform X1 [Homo sapiens]	gi|21357929|ref|NP_650524.1| CG5916, isoform A [Drosophila melanogaster]	.	.	tr|E7F513|E7F513_DANRE TBC1 domain family, member 2 OS=Danio rerio OX=7955 GN=tbc1d2 PE=4 SV=1
PladumEVm015249	-2.25025326752827	-0.563473464055451	10.9483530039909	0.000936868541922711	0.00549079653606795	UD16_MOUSE UD16_MOUSE UD16_MOUSE	UD16_MOUSE UD16_MOUSE UD16_MOUSE	GO:0005783 GO:0005783 GO:0005783	KEGG:mmu:94284 KEGG:mmu:94284 KEGG:mmu:94284	sp|Q64435|UD16_MOUSE UDP-glucuronosyltransferase 1-6 OS=Mus musculus OX=10090 GN=Ugt1a6 PE=1 SV=1	NP_061948.1 UDP-glucuronosyltransferase 1A10 precursor [Homo sapiens]	gi|19921504|ref|NP_609911.1| uncharacterized protein Dmel_CG17322, isoform D [Drosophila melanogaster]	XP_005110277.2 UDP-glucuronosyltransferase 1-6 [Aplysia californica]	XP_002735096.1 PREDICTED: UDP-glucuronosyltransferase 2C1-like [Saccoglossus kowalevskii]	tr|F1QEF1|F1QEF1_DANRE UDP-glucuronosyltransferase OS=Danio rerio OX=7955 GN=ugt1b1 PE=3 SV=2
PladumEVm001051	1.50340517750984	2.15100442169843	10.9481919470241	0.000936949980395721	0.00549079653606795	. . . . . . . . . . . . . . . . . .	. . . . . . . . . . . . . . . . . .	. . . . . . . . . . . . . . . . . .	. . . . . . . . . . . . . . . . . .	.	.	.	.	.	.
PladumEVm010658	1.50203226389272	2.93991340946148	10.9478955001067	0.000937099897524128	0.00549079653606795	DDX47_MOUSE DDX47_MOUSE DDX47_MOUSE DDX47_MOUSE DDX47_MOUSE	PELO_DANRE DDX47_HUMAN DDX47_HUMAN RRP3_EMENI DDX47_MOUSE	GO:0005730 GO:0005730 GO:0005730 GO:0005730 GO:0005730	KEGG:dre:394111 KEGG:hsa:51202 KEGG:hsa:51202 KEGG:ani:AN4233.2 KEGG:mmu:67755	sp|Q9CWX9|DDX47_MOUSE Probable ATP-dependent RNA helicase DDX47 OS=Mus musculus OX=10090 GN=Ddx47 PE=2 SV=2	NP_057439.2 probable ATP-dependent RNA helicase DDX47 isoform 1 [Homo sapiens]	gi|24585582|ref|NP_610090.1| CG9253 [Drosophila melanogaster]	XP_005097733.1 probable ATP-dependent RNA helicase DDX47 [Aplysia californica]	XP_002735268.1 PREDICTED: probable ATP-dependent RNA helicase DDX47 [Saccoglossus kowalevskii]	tr|Q502B4|Q502B4_DANRE RNA helicase OS=Danio rerio OX=7955 GN=si:ch1073-304j18.2 PE=1 SV=1
PladumEVm006151	1.51479670167356	2.87761516178431	10.9477436022907	0.000937176723656507	0.00549079653606795	TCTP_THEPA TCTP_THEPA TCTP_THEPA TCTP_THEPA	. TCTP_THEPA MDN1_YEAST PGTA_PONAB	GO:0005737 GO:0005737 GO:0005737 GO:0005737	KEGG:tpv:TP01_0276 KEGG:tpv:TP01_0276 KEGG:sce:YLR106C KEGG:pon:100174130	sp|P63028|TCTP_MOUSE Translationally-controlled tumor protein OS=Mus musculus OX=10090 GN=Tpt1 PE=1 SV=1	NP_001273201.1 translationally-controlled tumor protein isoform 1 [Homo sapiens]	gi|21356093|ref|NP_649512.1| uncharacterized protein Dmel_CG12007 [Drosophila melanogaster]	XP_005091693.1 geranylgeranyl transferase type-2 subunit alpha isoform X1 [Aplysia californica]	XP_002740226.1 PREDICTED: translationally-controlled tumor protein homolog [Saccoglossus kowalevskii]	sp|Q9DGK4|TCTP_DANRE Translationally-controlled tumor protein homolog OS=Danio rerio OX=7955 GN=tpt1 PE=2 SV=1
PladumEVm031676	1.67995857108847	3.33979980771645	10.9472798938484	0.000937411295233994	0.00549147202204833	YQY2_CAEEL .	YQY2_CAEEL .	GO:0008080 .	. .	.	.	.	XP_005099523.1 uncharacterized protein LOC101858273 [Aplysia californica]	XP_006821012.1 PREDICTED: uncharacterized protein LOC102807234 [Saccoglossus kowalevskii]	.
PladumEVm014246	-1.24480397324188	1.45212477278657	10.9467717325399	0.000937668421911985	0.00549156067763761	ASB13_MOUSE ASB13_MOUSE . . . . . ASB13_MOUSE . ANK1_HUMAN ILK_CHICK ANK2_HUMAN ANK2_HUMAN ANK2_HUMAN ASB13_MOUSE .	ASB13_MOUSE ANK2_HUMAN . . . . . ANK2_HUMAN . ANK1_HUMAN ILK_CHICK ANK2_HUMAN ANK2_HUMAN ANK2_HUMAN ANK2_HUMAN .	GO:0035556 GO:0035556 . . . . . GO:0035556 . GO:0030673 GO:0005737 GO:0031672 GO:0031672 GO:0031672 GO:0035556 .	KEGG:mmu:142688 KEGG:hsa:287 . . . . . KEGG:hsa:287 . KEGG:hsa:286 KEGG:gga:374018 KEGG:hsa:287 KEGG:hsa:287 KEGG:hsa:287 KEGG:hsa:287 .	tr|S4R1J9|S4R1J9_MOUSE Ankyrin-2 (Fragment) OS=Mus musculus OX=10090 GN=Ank2 PE=1 SV=1	NP_001373091.1 ankyrin-2 isoform 43 [Homo sapiens]	gi|442630835|ref|NP_001261537.1| ankyrin 2, isoform X [Drosophila melanogaster]	XP_035824367.1 ankyrin repeat and SOCS box protein 13 [Aplysia californica]	XP_006825651.1 PREDICTED: tankyrase-1-like [Saccoglossus kowalevskii]	tr|A0A8M1PAL4|A0A8M1PAL4_DANRE ankyrin-2 OS=Danio rerio OX=7955 GN=ank2b PE=4 SV=1
PladumEVm012754	1.85488151726854	2.00107314649079	10.9465883030161	0.000937761253703025	0.00549156067763761	.	.	.	.	.	.	.	.	.	.
PladumEVm003519	1.54342572099989	2.59838781681474	10.9465428254027	0.000937784270891785	0.00549156067763761	MTREX_HUMAN	MTREX_HUMAN	GO:0071013	KEGG:hsa:23517	sp|Q9CZU3|MTREX_MOUSE Exosome RNA helicase MTR4 OS=Mus musculus OX=10090 GN=Mtrex PE=1 SV=1	NP_056175.3 exosome RNA helicase MTR4 [Homo sapiens]	gi|17864608|ref|NP_524929.1| lethal (2) 35Df [Drosophila melanogaster]	XP_005095875.3 exosome RNA helicase MTR4 [Aplysia californica]	XP_006825596.1 PREDICTED: superkiller viralicidic activity 2-like 2-like [Saccoglossus kowalevskii]	tr|F1QD61|F1QD61_DANRE Mtr4 exosome RNA helicase OS=Danio rerio OX=7955 GN=mtrex PE=4 SV=1
PladumEVm123609	-1.68882837985471	3.92777796580624	10.9446744425037	0.00093873039322753	0.00549640195520822	. . .	. . .	. . .	. . .	.	.	.	.	.	.
PladumEVm042747	-1.02894444251404	4.20592392371219	10.9439268317191	0.000939109242913624	0.00549792096064348	. . . . . .	. . . . . .	. . . . . .	. . . . . .	.	.	.	.	.	.
PladumEVm008177	1.49855769821001	3.31412511074314	10.9404295421093	0.000940883538759031	0.00550690594382017	EXOS2_BOVIN EXOS2_BOVIN	P2C60_ARATH EXOS2_BOVIN	GO:0000177 GO:0000177	KEGG:ath:AT4G31860 KEGG:bta:615712	sp|Q8VBV3|EXOS2_MOUSE Exosome complex component RRP4 OS=Mus musculus OX=10090 GN=Exosc2 PE=1 SV=1	NP_055100.2 exosome complex component RRP4 isoform 1 [Homo sapiens]	gi|24762324|ref|NP_611807.1| Rrp4, isoform A [Drosophila melanogaster]	XP_005095261.1 exosome complex component RRP4 [Aplysia californica]	XP_002731965.1 PREDICTED: exosome complex component RRP4-like [Saccoglossus kowalevskii]	tr|F8W3K6|F8W3K6_DANRE Ribosomal RNA-processing protein 4 OS=Danio rerio OX=7955 GN=exosc2 PE=3 SV=1
PladumEVm061573	1.61198804644504	3.07601598623677	10.9402651015377	0.000940967048522354	0.00550690594382017	. .	. .	. .	. .	.	.	.	.	.	.
PladumEVm013532	1.85698664071753	0.518824278571219	10.9401946579552	0.000941002824996921	0.00550690594382017	. . .	. . .	. . .	. . .	.	.	.	.	.	.
PladumEVm089162	-6.11849948501171	-1.08022087694581	10.9381474530025	0.0009420431484577	0.00551229340516574	.	.	.	.	.	.	.	.	.	.
PladumEVm113062	-5.63589487441512	0.0679517047187385	10.9372377070256	0.000942505825117457	0.00551429987070563	. . .	. . .	. . .	. . .	.	.	.	.	.	.
PladumEVm009585	1.56396025535368	2.23695428944359	10.9348400413684	0.000943726325806198	0.00552048203362497	. . . . . . . TAF12_HUMAN TAF12_HUMAN TAF12_HUMAN . . . . . . . . .	. . . . . . . . . . . . . . . . . . .	. . . . . . . GO:0005654 GO:0005654 GO:0005654 . . . . . . . . .	. . . . . . . KEGG:hsa:6883 KEGG:hsa:6883 KEGG:hsa:6883 . . . . . . . . .	.	.	.	.	.	.
PladumEVm020695	1.58151162316393	2.85629583436816	10.9343567904866	0.000943972511848374	0.00552077622878395	CSN4_PONAB CSN4_PONAB CSN4_PONAB CSN4_PONAB CSN4_PONAB CSN4_RAT CSN4_PONAB CSN4_PONAB CSN4_PONAB	CSN4_RAT CSN4_RAT PPNN_SHIFL . CSN4_RAT CSN4_RAT CSN4_RAT . PPNN_SHIFL	GO:0008180 GO:0008180 GO:0008180 GO:0008180 GO:0008180 GO:0008180 GO:0008180 GO:0008180 GO:0008180	KEGG:rno:360915 KEGG:rno:360915 KEGG:sfl:SF2808 KEGG:pon:100173611 KEGG:rno:360915 KEGG:rno:360915 KEGG:rno:360915 KEGG:pon:100173611 KEGG:sfl:SF2808	sp|O88544|CSN4_MOUSE COP9 signalosome complex subunit 4 OS=Mus musculus OX=10090 GN=Cops4 PE=1 SV=1	NP_057213.2 COP9 signalosome complex subunit 4 isoform 1 [Homo sapiens]	gi|17137696|ref|NP_477444.1| COP9 signalosome subunit 4, isoform A [Drosophila melanogaster]	XP_005108094.1 COP9 signalosome complex subunit 4 [Aplysia californica]	XP_006824908.1 PREDICTED: LOW QUALITY PROTEIN: COP9 signalosome complex subunit 4-like [Saccoglossus kowalevskii]	sp|Q6P0H6|CSN4_DANRE COP9 signalosome complex subunit 4 OS=Danio rerio OX=7955 GN=cops4 PE=2 SV=1
PladumEVm006998	1.64238560434605	3.72699398731244	10.9337677855076	0.0009442726607813	0.00552163213015497	DDX50_MOUSE DDX50_MOUSE	DDX21_RAT DDX21_RAT	GO:0005730 GO:0005730	KEGG:rno:317399 KEGG:rno:317399	sp|Q99MJ9|DDX50_MOUSE ATP-dependent RNA helicase DDX50 OS=Mus musculus OX=10090 GN=Ddx50 PE=2 SV=1	XP_024303930.1 ATP-dependent RNA helicase DDX50 isoform X2 [Homo sapiens]	gi|28574962|ref|NP_648062.2| uncharacterized protein Dmel_CG10077, isoform A [Drosophila melanogaster]	XP_005101542.1 probable ATP-dependent RNA helicase DDX43 [Aplysia californica]	XP_006820781.1 PREDICTED: nucleolar RNA helicase 2-like isoform X2 [Saccoglossus kowalevskii]	tr|B1H1J4|B1H1J4_DANRE RNA helicase OS=Danio rerio OX=7955 GN=ddx21 PE=2 SV=1
PladumEVm024476	-1.48853284293625	1.75551374979482	10.9327276312791	0.000944802944926222	0.00552299820149708	LAYN_CRIGR CLC4G_MOUSE LAYN_CRIGR CUT6_CAEEL MRC1_HUMAN LAYN_CRIGR LAYN_CRIGR CUT6_CAEEL LAYN_CRIGR CUT6_CAEEL CUT6_CAEEL .	CUT6_CAEEL CLC4G_MOUSE VWA1_MOUSE CUT6_CAEEL MRC1_HUMAN LAYN_CRIGR LAYN_CRIGR CUT6_CAEEL VWA1_MOUSE CUT6_CAEEL CUT6_CAEEL CLC4G_MOUSE	GO:0009986 GO:0005887 GO:0009986 GO:0060111 GO:0009986 GO:0009986 GO:0009986 GO:0060111 GO:0009986 GO:0060111 GO:0060111 .	KEGG:cel:CELE_M142.2 KEGG:mmu:75863 KEGG:mmu:246228 KEGG:cel:CELE_M142.2 KEGG:hsa:4360 KEGG:cge:100689416 KEGG:cge:100689416 KEGG:cel:CELE_M142.2 KEGG:mmu:246228 KEGG:cel:CELE_M142.2 KEGG:cel:CELE_M142.2 KEGG:mmu:75863	tr|A4QPF5|A4QPF5_MOUSE Layilin OS=Mus musculus OX=10090 GN=Layn PE=1 SV=1	NP_849156.1 layilin isoform 2 precursor [Homo sapiens]	.	XP_012943835.2 perlucin-like protein [Aplysia californica]	XP_006822232.1 PREDICTED: macrophage mannose receptor 1-like [Saccoglossus kowalevskii]	tr|A0A0B5JK27|A0A0B5JK27_DANRE Chodl (Fragment) OS=Danio rerio OX=7955 GN=chodl PE=2 SV=1
PladumEVm136022	-1.52046817594125	1.12043356081642	10.9326700865307	0.000944832290775017	0.00552299820149708	. .	. .	. .	. .	.	.	.	.	.	.
PladumEVm102979	6.47774314136391	-0.226792113403987	10.9319419751041	0.000945203682252319	0.00552446773228571	BALAT_DROME	BALAT_DROME	GO:0005887	KEGG:dme:Dmel_CG3790	.	.	gi|19922134|ref|NP_610823.1| CG3790 [Drosophila melanogaster]	XP_012946344.1 organic cation transporter protein [Aplysia californica]	XP_006819341.1 PREDICTED: solute carrier family 22 member 6-B-like [Saccoglossus kowalevskii]	tr|A0A0B5JW98|A0A0B5JW98_DANRE Slc22a7a (Fragment) OS=Danio rerio OX=7955 GN=slc22a7a PE=2 SV=1
PladumEVm092330	3.37143927042679	-0.826654131249524	10.93138375115	0.000945488518326718	0.00552543106057931	.	.	.	.	.	.	.	.	.	.
PladumEVm020676	1.66542439642857	1.56683702736039	10.9300291194772	0.000946180085614274	0.00552862495583637	TPC12_HUMAN TPC12_HUMAN TPC12_HUMAN TPC12_HUMAN . TPC12_HUMAN TPC12_HUMAN TPC12_HUMAN TPC12_HUMAN TPC12_HUMAN TPC12_HUMAN TPC12_HUMAN .	TPC12_MOUSE . TPC12_MOUSE TPC12_MOUSE . TPC12_MOUSE . . TPC12_MOUSE . . . .	GO:0005829 GO:0005829 GO:0005829 GO:0005829 . GO:0005829 GO:0005829 GO:0005829 GO:0005829 GO:0005829 GO:0005829 GO:0005829 .	KEGG:mmu:217449 KEGG:hsa:51112 KEGG:mmu:217449 KEGG:mmu:217449 . KEGG:mmu:217449 KEGG:hsa:51112 KEGG:hsa:51112 KEGG:mmu:217449 KEGG:hsa:51112 KEGG:hsa:51112 KEGG:hsa:51112 .	sp|Q8K2L8|TPC12_MOUSE Trafficking protein particle complex subunit 12 OS=Mus musculus OX=10090 GN=Trappc12 PE=1 SV=2	XP_011508658.1 trafficking protein particle complex subunit 12 isoform X7 [Homo sapiens]	.	XP_012938346.1 trafficking protein particle complex subunit 12 [Aplysia californica]	XP_006811107.1 PREDICTED: trafficking protein particle complex subunit 12-like [Saccoglossus kowalevskii]	tr|A0A8M2BH42|A0A8M2BH42_DANRE trafficking protein particle complex subunit 12 isoform X1 OS=Danio rerio OX=7955 GN=trappc12 PE=1 SV=1
PladumEVm142965	1.15647673659815	2.0020696556599	10.9296077624278	0.000946395301308595	0.00552862495583637	. . .	. . .	. . .	. . .	.	.	.	.	.	.
PladumEVm030158	1.92425055829588	2.84529632593358	10.9291050055447	0.00094665215819532	0.00552942384054229	EIF3G_HUMAN	EI3GA_XENLA	GO:0005737	KEGG:xla:446311	sp|Q9Z1D1|EIF3G_MOUSE Eukaryotic translation initiation factor 3 subunit G OS=Mus musculus OX=10090 GN=Eif3g PE=1 SV=2	NP_003746.2 eukaryotic translation initiation factor 3 subunit G [Homo sapiens]	gi|24648403|ref|NP_650887.1| eIF3g paralogue b [Drosophila melanogaster]	XP_005109948.2 eukaryotic translation initiation factor 3 subunit G [Aplysia californica]	XP_006818420.1 PREDICTED: eukaryotic translation initiation factor 3 subunit G-like [Saccoglossus kowalevskii]	sp|Q6DRC4|EIF3G_DANRE Eukaryotic translation initiation factor 3 subunit G OS=Danio rerio OX=7955 GN=eif3g PE=1 SV=1
PladumEVm006204	1.65541673202067	2.81607978867595	10.9284542851133	0.000946984713844323	0.00552995560278539	CARME_MOUSE CARME_MOUSE CARME_MOUSE CARME_MOUSE	CARME_MOUSE CARME_MOUSE . CARME_RAT	GO:0005829 GO:0005829 GO:0005829 GO:0005829	KEGG:mmu:67383 KEGG:mmu:67383 KEGG:mmu:67383 KEGG:rno:293871	sp|Q80UY1|CARME_MOUSE Carnosine N-methyltransferase OS=Mus musculus OX=10090 GN=Carnmt1 PE=1 SV=1	XP_016869760.1 carnosine N-methyltransferase isoform X4 [Homo sapiens]	gi|24639225|ref|NP_726780.1| uncharacterized protein Dmel_CG11596, isoform B [Drosophila melanogaster]	XP_005112388.2 carnosine N-methyltransferase isoform X1 [Aplysia californica]	XP_006815219.1 PREDICTED: UPF0586 protein C9orf41-like [Saccoglossus kowalevskii]	tr|F1R3E3|F1R3E3_DANRE Carnosine N-methyltransferase OS=Danio rerio OX=7955 GN=carnmt1 PE=3 SV=1
PladumEVm029471	-1.45130958532281	0.288099892233958	10.9267349295118	0.000947863972157306	0.00553299219147334	METL9_CHICK METL9_CHICK METL9_CHICK METL9_CHICK METL9_CHICK METL9_CHICK METL9_CHICK METL9_CHICK	METL9_CHICK METL9_CHICK METL9_CHICK METL9_CHICK METL9_CHICK METL9_CHICK METL9_CHICK METL9_CHICK	. . . . . . . .	KEGG:gga:416623 KEGG:gga:416623 KEGG:gga:416623 KEGG:gga:416623 KEGG:gga:416623 KEGG:gga:416623 KEGG:gga:416623 KEGG:gga:416623	sp|Q9EPL4|METL9_MOUSE Methyltransferase-like protein 9 OS=Mus musculus OX=10090 GN=Mettl9 PE=1 SV=1	NP_001070648.1 methyltransferase-like protein 9 isoform 2 precursor [Homo sapiens]	gi|19922854|ref|NP_611846.1| CG5339 [Drosophila melanogaster]	XP_005102809.1 methyltransferase-like protein 9 [Aplysia californica]	XP_006824986.1 PREDICTED: methyltransferase-like protein 9-like [Saccoglossus kowalevskii]	tr|F1R335|F1R335_DANRE Methyltransferase-like 9 OS=Danio rerio OX=7955 GN=mettl9 PE=4 SV=2
PladumEVm005931	-1.27962059468868	1.33869126384932	10.9244415112578	0.000949038084375609	0.00553844142053095	SP4_HUMAN SP4_HUMAN SP4_HUMAN SP4_HUMAN SP4_HUMAN SP4_HUMAN SP4_HUMAN SP4_HUMAN SP4_HUMAN SP4_HUMAN	SP4_HUMAN SP4_HUMAN SP4_HUMAN . SP4_HUMAN SP4_HUMAN . . SP4_HUMAN SP4_HUMAN	GO:0000785 GO:0000785 GO:0000785 GO:0000785 GO:0000785 GO:0000785 GO:0000785 GO:0000785 GO:0000785 GO:0000785	KEGG:hsa:6671 KEGG:hsa:6671 KEGG:hsa:6671 KEGG:hsa:6671 KEGG:hsa:6671 KEGG:hsa:6671 KEGG:hsa:6671 KEGG:hsa:6671 KEGG:hsa:6671 KEGG:hsa:6671	tr|K4DI62|K4DI62_MOUSE Transcription factor Sp4 OS=Mus musculus OX=10090 GN=Sp4 PE=1 SV=2	NP_001313472.1 transcription factor Sp4 isoform 3 [Homo sapiens]	gi|21355195|ref|NP_651232.1| Sp1-like factor for pairing sensitive-silencing, isoform A [Drosophila melanogaster]	XP_005093866.1 transcription factor Sp3 [Aplysia californica]	XP_006825847.1 PREDICTED: transcription factor Sp4-like [Saccoglossus kowalevskii]	tr|Q7T300|Q7T300_DANRE Sp4 transcription factor OS=Danio rerio OX=7955 GN=zgc:64226 PE=1 SV=1
PladumEVm002304	1.58902620310612	2.23283072315622	10.9216348147154	0.000950476969898713	0.00554613551548376	GST1_ASCSU GST1_ASCSU GST1_ASCSU GST1_ASCSU GST1_ASCSU	GST1_ASCSU . . GSTA1_CAVPO .	GO:0005903 GO:0005903 GO:0005903 GO:0005903 GO:0005903	. . . . .	sp|P30115|GSTA3_MOUSE Glutathione S-transferase A3 OS=Mus musculus OX=10090 GN=Gsta3 PE=1 SV=2	NP_000838.3 glutathione S-transferase A3 isoform 1 [Homo sapiens]	gi|45553325|ref|NP_996190.1| glutathione S transferase Z2, isoform C [Drosophila melanogaster]	XP_035824165.1 probable glutathione S-transferase 7 [Aplysia californica]	XP_002732402.1 PREDICTED: S-crystallin 4-like [Saccoglossus kowalevskii]	tr|Q4V993|Q4V993_DANRE maleylacetoacetate isomerase OS=Danio rerio OX=7955 GN=zgc:113898 PE=2 SV=1
PladumEVm069827	2.18436427569293	-0.151784175805577	10.9212267922009	0.000950686330934993	0.00554665416169258	. .	. .	. .	. .	.	.	.	.	.	.
PladumEVm007031	1.33624627542779	3.61361258368857	10.9203175496958	0.000951153041444662	0.00554797097112262	RFA1_HUMAN RFA1_HUMAN RFA1C_ARATH RFA1_HUMAN RFA1_HUMAN RFA1_HUMAN RFA1_HUMAN RFA1_HUMAN RFA1_HUMAN RFA1_HUMAN RFA1_HUMAN RFA1_HUMAN RFA1_HUMAN RFA1C_ARATH RFA1C_ARATH RFA1_HUMAN RFA1_HUMAN RFA1_HUMAN RFA1_HUMAN RFA1_HUMAN RFA1_HUMAN RFA1_HUMAN RFA1_HUMAN RFA1_HUMAN	PPAN_DICDI RFA1C_ARATH RFA1C_ARATH RFA1C_ARATH PPAN_ARATH RFA1C_ARATH . RFA1_HUMAN RFA1_HUMAN . . RFA1_HUMAN RFA1_HUMAN PPAN_ARATH RFA1C_ARATH RFA1_HUMAN . . . . . RFA1_HUMAN RFA1_HUMAN RFA1A_ARATH	GO:0000781 GO:0000781 GO:0005662 GO:0000781 GO:0000781 GO:0000781 GO:0000781 GO:0000781 GO:0000781 GO:0000781 GO:0000781 GO:0000781 GO:0000781 GO:0005662 GO:0005662 GO:0000781 GO:0000781 GO:0000781 GO:0000781 GO:0000781 GO:0000781 GO:0000781 GO:0000781 GO:0000781	KEGG:ddi:DDB_G0285515 KEGG:ath:AT5G45400 KEGG:ath:AT5G45400 KEGG:ath:AT5G45400 KEGG:ath:AT5G61770 KEGG:ath:AT5G45400 KEGG:hsa:6117 KEGG:hsa:6117 KEGG:hsa:6117 KEGG:hsa:6117 KEGG:hsa:6117 KEGG:hsa:6117 KEGG:hsa:6117 KEGG:ath:AT5G61770 KEGG:ath:AT5G45400 KEGG:hsa:6117 KEGG:hsa:6117 KEGG:hsa:6117 KEGG:hsa:6117 KEGG:hsa:6117 KEGG:hsa:6117 KEGG:hsa:6117 KEGG:hsa:6117 KEGG:ath:AT2G06510	sp|Q8VEE4|RFA1_MOUSE Replication protein A 70 kDa DNA-binding subunit OS=Mus musculus OX=10090 GN=Rpa1 PE=1 SV=1	NP_001342049.1 replication protein A 70 kDa DNA-binding subunit isoform 2 [Homo sapiens]	gi|17737841|ref|NP_524274.1| replication protein A 70 [Drosophila melanogaster]	XP_005109695.1 replication protein A 70 kDa DNA-binding subunit [Aplysia californica]	XP_006817726.1 PREDICTED: suppressor of SWI4 1 homolog [Saccoglossus kowalevskii]	sp|Q6NY74|RFA1_DANRE Replication protein A 70 kDa DNA-binding subunit OS=Danio rerio OX=7955 GN=rpa1 PE=1 SV=1
PladumEVm056253	6.82233314766484	-0.457398817414094	10.9191512708269	0.000951752026853713	0.00555076153589031	LIN1_NYCCO	LIN1_NYCCO	GO:0046872	.	sp|P11369|LORF2_MOUSE LINE-1 retrotransposable element ORF2 protein OS=Mus musculus OX=10090 GN=Pol PE=1 SV=2	.	.	.	XP_006814452.1 PREDICTED: uncharacterized protein LOC102810160 [Saccoglossus kowalevskii]	tr|A0A0G2KJS8|A0A0G2KJS8_DANRE Reverse transcriptase domain-containing protein OS=Danio rerio OX=7955 PE=4 SV=2
PladumEVm075918	-1.45000979676351	2.05075277919086	10.9185730412741	0.000952049139316144	0.00555179104812868	NAC1_CAVPO	.	GO:0005887	.	tr|A0A3Q4EBU5|A0A3Q4EBU5_MOUSE Na(+)/Ca(2+)-exchange protein 1 OS=Mus musculus OX=10090 GN=Slc8a1 PE=1 SV=1	NP_001106271.1 sodium/calcium exchanger 1 isoform B precursor [Homo sapiens]	gi|24648584|ref|NP_524423.2| Na/Ca-exchange protein, isoform A [Drosophila melanogaster]	XP_012937185.2 sodium/calcium exchanger 1 [Aplysia californica]	XP_006812379.1 PREDICTED: sodium/calcium exchanger 3-like isoform X2 [Saccoglossus kowalevskii]	tr|A0A8M3ASJ4|A0A8M3ASJ4_DANRE sodium/calcium exchanger 2 isoform X1 OS=Danio rerio OX=7955 GN=slc8a2a PE=3 SV=1
PladumEVm018494	1.58289271211462	3.08701146732912	10.9173807040364	0.000952662095656166	0.00555395849334105	. .	. .	. .	. .	.	.	.	.	.	.
PladumEVm090518	-1.50246888430069	1.59516253486837	10.914702163602	0.000954040534315052	0.00556061248237893	. .	. .	. .	. .	.	.	.	.	.	.
PladumEVm014052	2.13907016798521	-0.128297376052885	10.9146934821164	0.000954045005284892	0.00556061248237893	TF211_SCHPO TF26_SCHPO TF211_SCHPO POL3_DROME	TF26_SCHPO TF211_SCHPO TF211_SCHPO YI31B_YEAST	GO:0005634 GO:0004190 GO:0005634 GO:0004190	KEGG:spo:SPAC27E2.08 KEGG:spo:SPBC1289.17 KEGG:spo:SPBC1289.17 KEGG:sce:YIL082W-A	sp|Q8K259|GIN1_MOUSE Gypsy retrotransposon integrase-like protein 1 OS=Mus musculus OX=10090 GN=Gin1 PE=2 SV=2	XP_016865088.1 gypsy retrotransposon integrase-like protein 1 isoform X1 [Homo sapiens]	.	XP_005090660.1 uncharacterized protein K02A2.6-like [Aplysia californica]	XP_006817281.1 PREDICTED: uncharacterized protein K02A2.6-like [Saccoglossus kowalevskii]	tr|A0A8M9QCS8|A0A8M9QCS8_DANRE uncharacterized protein LOC101886601 OS=Danio rerio OX=7955 GN=LOC101886601 PE=4 SV=1
PladumEVm041672	2.20000549018823	2.99596778041789	10.9131919867953	0.000954818594975325	0.00556415148523684	YCX91_PHAAO YCX91_PHAAO YCX91_PHAAO YCX91_PHAAO YCX91_PHAAO YCX91_PHAAO	. . . . . .	GO:0009507 GO:0009507 GO:0009507 GO:0009507 GO:0009507 GO:0009507	. . . . . .	.	.	.	.	.	.
PladumEVm051946	2.02395600743354	0.387217214385483	10.9128791275347	0.000954979863916362	0.00556415148523684	MESH1_MOUSE MESH1_MOUSE MESH1_MOUSE MESH1_MOUSE MESH1_MOUSE MESH1_HUMAN MESH1_MOUSE MESH1_MOUSE MESH1_MOUSE	MESH1_MOUSE MESH1_MOUSE MESH1_MOUSE MESH1_MOUSE MESH1_DANRE MESH1_HUMAN MESH1_MOUSE MESH1_MOUSE MESH1_MOUSE	GO:0008893 GO:0008893 GO:0008893 GO:0008893 GO:0008893 GO:0008893 GO:0008893 GO:0008893 GO:0008893	KEGG:mmu:68695 KEGG:mmu:68695 KEGG:mmu:68695 KEGG:mmu:68695 KEGG:dre:550533 KEGG:hsa:374659 KEGG:mmu:68695 KEGG:mmu:68695 KEGG:mmu:68695	sp|Q9D114|MESH1_MOUSE Guanosine-3,5-bis(diphosphate) 3-pyrophosphohydrolase MESH1 OS=Mus musculus OX=10090 GN=Hddc3 PE=1 SV=1	NP_001273380.1 guanosine-3,5-bis(diphosphate) 3-pyrophosphohydrolase MESH1 isoform 1 [Homo sapiens]	gi|24650996|ref|NP_651682.1| metazoan SpoT homolog-1 [Drosophila melanogaster]	XP_005096478.1 guanosine-3,5-bis(diphosphate) 3-pyrophosphohydrolase MESH1 [Aplysia californica]	XP_002740112.1 PREDICTED: guanosine-3,5-bis(diphosphate) 3-pyrophosphohydrolase MESH1-like [Saccoglossus kowalevskii]	tr|F1QM43|F1QM43_DANRE Guanosine-3',5'-bis(diphosphate) 3'-pyrophosphohydrolase MESH1 OS=Danio rerio OX=7955 GN=hddc3 PE=4 SV=1
PladumEVm081232	-3.38138444498401	2.01427934003731	10.9128114156046	0.000955014770875595	0.00556415148523684	.	.	.	.	.	.	.	.	.	.
PladumEVm019709	-1.62433789072397	4.3343266418923	10.9117643662131	0.000955554711649913	0.0055665928596293	ENO_DORPE ENO_DORPE ENOA_MOUSE	ENO_DORPE DPH4_DICDI ENOA_MOUSE	GO:0000015 GO:0000015 GO:0099738	. KEGG:ddi:DDB_G0292980 KEGG:mmu:13806	sp|P17182|ENOA_MOUSE Alpha-enolase OS=Mus musculus OX=10090 GN=Eno1 PE=1 SV=3	NP_001419.1 alpha-enolase isoform 1 [Homo sapiens]	gi|24580914|ref|NP_722721.1| enolase, isoform B [Drosophila melanogaster]	XP_005112795.1 enolase [Aplysia californica]	XP_002736959.2 PREDICTED: alpha-enolase-like [Saccoglossus kowalevskii]	tr|Q6IQP5|Q6IQP5_DANRE phosphopyruvate hydratase OS=Danio rerio OX=7955 GN=wu:fi32b03 PE=1 SV=1
PladumEVm034631	-1.01544359367333	3.47714592838297	10.9055505049855	0.000958765423348415	0.00558388378564676	. . . . . . . . . . . . . . . . . .	. . . . . . . . . . . . . . . . . .	. . . . . . . . . . . . . . . . . .	. . . . . . . . . . . . . . . . . .	.	.	.	.	.	.
PladumEVm013549	1.78281228048775	2.78965867506993	10.9030747969642	0.000960047662309537	0.00559064436188575	YMB8_YEAST YMB8_YEAST YMB8_YEAST YMB8_YEAST	FKBP4_SPOFR S35F5_PONAB FKBP4_SPOFR S35F5_PONAB	GO:0000329 GO:0000329 GO:0000329 GO:0000329	KEGG:sce:YML018C KEGG:pon:100173522 KEGG:sce:YML018C KEGG:pon:100173522	.	.	.	XP_012936842.1 solute carrier family 35 member F5 [Aplysia californica]	XP_006816161.1 PREDICTED: solute carrier family 35 member F5-like [Saccoglossus kowalevskii]	.
PladumEVm119430	-2.35648489921843	0.428593783134188	10.902312530547	0.00096044281059585	0.00559223808739375	. . .	. . .	. . .	. . .	.	.	.	.	.	.
PladumEVm028505	1.5980899282785	3.60487592841157	10.9020426009166	0.000960582777778796	0.00559234578985306	. . . .	. . . .	. . . .	. . . .	.	.	.	.	.	.
PladumEVm074619	2.20012575420792	0.273286783890914	10.9016988537855	0.000960761051563749	0.00559267645125091	. . .	. . .	. . .	. . .	.	.	.	.	.	.
PladumEVm019221	7.27859470353387	-1.26269708768122	10.9013160946535	0.000960959597077776	0.00559312501768189	HIP41_ARATH	HIP41_ARATH	GO:0005737	KEGG:ath:AT1G55790	.	.	.	.	XP_006824984.1 PREDICTED: LOW QUALITY PROTEIN: zinc finger homeobox protein 3-like [Saccoglossus kowalevskii]	.
PladumEVm000160	1.57220350433741	2.41767629644594	10.9002001058475	0.000961538721678975	0.00559437396782236	H2B3_TIGCA H2B3_TIGCA	H2B_ASPOR YGSA_SCHPO	GO:0000786 GO:0000786	. KEGG:spo:SPBC29A10.10c	sp|P10853|H2B1F_MOUSE Histone H2B type 1-F/J/L OS=Mus musculus OX=10090 GN=H2bc7 PE=1 SV=2	NP_003510.1 histone H2B type 1-L [Homo sapiens]	gi|24585671|ref|NP_724342.1| histone H2B [Drosophila melanogaster]	XP_005108569.1 histone H2B, gonadal [Aplysia californica]	XP_006819186.1 PREDICTED: late histone H2B.L3-like isoform X2 [Saccoglossus kowalevskii]	sp|Q6PC60|H2B3_DANRE Histone H2B 3 OS=Danio rerio OX=7955 GN=hist2h2l PE=2 SV=3
PladumEVm000569	1.60928892968687	2.23729733846229	10.899507643073	0.000961898241605603	0.00559575854754616	UGGG_DICDI UGGG_DICDI UGGG_DICDI UGGG_DICDI UGGG_DICDI UGGG_ARATH	UGGG_ARATH UGGG_ARATH UGGG_ARATH UGGG_ARATH UGGG_ARATH UGGG_ARATH	GO:0005783 GO:0005783 GO:0005783 GO:0005783 GO:0005783 GO:0005783	KEGG:ath:AT1G71220 KEGG:ath:AT1G71220 KEGG:ath:AT1G71220 KEGG:ath:AT1G71220 KEGG:ath:AT1G71220 KEGG:ath:AT1G71220	sp|Q6P5E4|UGGG1_MOUSE UDP-glucose:glycoprotein glucosyltransferase 1 OS=Mus musculus OX=10090 GN=Uggt1 PE=1 SV=4	XP_016876152.1 UDP-glucose:glycoprotein glucosyltransferase 2 isoform X12 [Homo sapiens]	gi|24666493|ref|NP_524151.2| UDP-glucose-glycoprotein glucosyltransferase [Drosophila melanogaster]	XP_035826113.1 UDP-glucose:glycoprotein glucosyltransferase 1 [Aplysia californica]	XP_002732378.1 PREDICTED: UDP-glucose:glycoprotein glucosyltransferase 1-like, partial [Saccoglossus kowalevskii]	tr|Q58EI0|Q58EI0_DANRE Im:7146988 protein (Fragment) OS=Danio rerio OX=7955 GN=im:7146988 PE=2 SV=1
PladumEVm027836	1.58079071724268	4.92037991325369	10.8970592108022	0.000963170534105896	0.00560103678409768	. . . . . . . .	. . . . . . . .	. . . . . . . .	. . . . . . . .	.	.	.	.	.	.
PladumEVm016284	2.44031641698276	2.19005390520984	10.8967601669669	0.000963326044481633	0.00560123361478781	RBM34_MOUSE . RBM34_MOUSE	RBM34_RAT . RBM34_RAT	GO:0005694 . GO:0005694	KEGG:rno:307956 . KEGG:rno:307956	sp|Q8C5L7|RBM34_MOUSE RNA-binding protein 34 OS=Mus musculus OX=10090 GN=Rbm34 PE=1 SV=2	NP_055829.2 RNA-binding protein 34 isoform 1 [Homo sapiens]	gi|24584762|ref|NP_609822.1| uncharacterized protein Dmel_CG12288 [Drosophila melanogaster]	XP_012939431.1 RNA-binding protein 34 [Aplysia californica]	XP_002730499.1 PREDICTED: RNA-binding protein 34-like [Saccoglossus kowalevskii]	tr|Q6DHU2|Q6DHU2_DANRE RNA-binding motif protein 34 OS=Danio rerio OX=7955 GN=zgc:92062 PE=2 SV=1
PladumEVm009647	1.50454431087149	5.32880944343049	10.895664861267	0.000963895848035185	0.00560364115618302	YL728_MIMIV YL728_MIMIV YL728_MIMIV YL728_MIMIV YL728_MIMIV	YL728_MIMIV . . . YL728_MIMIV	. . . . .	KEGG:vg:9925382 KEGG:vg:9925382 KEGG:vg:9925382 KEGG:vg:9925382 KEGG:vg:9925382	.	.	.	.	.	.
PladumEVm071965	2.98515868568817	0.664092741829361	10.8954188776586	0.000964023861296394	0.00560364115618302	FRIS_LYMST	FRIS_LYMST	GO:0005737	.	sp|P09528|FRIH_MOUSE Ferritin heavy chain OS=Mus musculus OX=10090 GN=Fth1 PE=1 SV=2	NP_002023.2 ferritin heavy chain [Homo sapiens]	gi|24641673|ref|NP_572854.1| ferritin 3 heavy chain homologue [Drosophila melanogaster]	NP_001191661.1 soma ferritin [Aplysia californica]	XP_002742298.1 PREDICTED: soma ferritin-like [Saccoglossus kowalevskii]	tr|Q6DHT8|Q6DHT8_DANRE Ferritin OS=Danio rerio OX=7955 GN=cb141 PE=2 SV=1
PladumEVm068748	-2.14888872968878	-0.00761381148471433	10.895262375512	0.000964105316118987	0.00560364115618302	. .	. .	. .	. .	.	.	.	.	.	.
PladumEVm002588	1.70389212847951	0.944841423399634	10.8950286720329	0.000964226964948888	0.00560364115618302	SMBP2_MESAU SMBP2_MESAU SMBP2_MESAU	EI2BB_MOUSE SMBP2_MESAU .	GO:0030424 GO:0030424 GO:0030424	KEGG:mmu:217715 . .	tr|A0A0B4J1E3|A0A0B4J1E3_MOUSE DNA-binding protein SMUBP-2 OS=Mus musculus OX=10090 GN=Ighmbp2 PE=1 SV=1	NP_002171.2 DNA-binding protein SMUBP-2 [Homo sapiens]	gi|18859757|ref|NP_572767.1| Upf1, isoform A [Drosophila melanogaster]	XP_035827063.1 DNA-binding protein SMUBP-2 isoform X2 [Aplysia californica]	XP_006819799.1 PREDICTED: DNA-binding protein SMUBP-2-like [Saccoglossus kowalevskii]	tr|A0A2R8QMX1|A0A2R8QMX1_DANRE Immunoglobulin mu DNA-binding protein 2 OS=Danio rerio OX=7955 GN=ighmbp2 PE=3 SV=1
PladumEVm041817	1.80101163166175	4.1823966084286	10.8943845033184	0.000964562352123427	0.00560488276276795	SEC22_ARATH SEC22_ARATH SEC22_SCHPO	SEC22_ARATH SEC22_ARATH SEC22_SCHPO	GO:0005783 GO:0005783 GO:0005789	KEGG:ath:AT1G11890 KEGG:ath:AT1G11890 KEGG:spo:SPBC2A9.08c	sp|O08547|SC22B_MOUSE Vesicle-trafficking protein SEC22b OS=Mus musculus OX=10090 GN=Sec22b PE=1 SV=3	NP_004883.3 vesicle-trafficking protein SEC22b precursor [Homo sapiens]	gi|18921099|ref|NP_569863.1| Sec22 ortholog, isoform A [Drosophila melanogaster]	XP_005111656.2 vesicle-trafficking protein SEC22b [Aplysia californica]	XP_002736579.1 PREDICTED: vesicle-trafficking protein SEC22b-like [Saccoglossus kowalevskii]	sp|Q7SXP0|S22BB_DANRE Vesicle-trafficking protein SEC22b-B OS=Danio rerio OX=7955 GN=sec22bb PE=2 SV=1
PladumEVm010270	8.96214188177379	-0.465242833904501	10.8891594427108	0.000967287148444432	0.00561929754286854	DPF1_CHICK DPF1_CHICK . .	DPF1_CHICK DPF1_CHICK . .	GO:0005737 GO:0005737 . .	KEGG:gga:395352 KEGG:gga:395352 . .	tr|F7CPB1|F7CPB1_MOUSE Zinc finger protein DPF3 (Fragment) OS=Mus musculus OX=10090 GN=Dpf3 PE=1 SV=1	NP_001267471.1 zinc finger protein DPF3 isoform 2 [Homo sapiens]	gi|116008472|ref|NP_724405.2| d4, isoform B [Drosophila melanogaster]	XP_035825466.1 histone-lysine N-methyltransferase 2D [Aplysia californica]	XP_006822314.1 PREDICTED: histone-lysine N-methyltransferase 2C-like, partial [Saccoglossus kowalevskii]	tr|A0A8M9Q8I8|A0A8M9Q8I8_DANRE D4, zinc and double PHD fingers family 2 isoform X3 OS=Danio rerio OX=7955 GN=dpf2 PE=1 SV=1
PladumEVm022093	1.56570144046937	2.79295468961857	10.8877100408672	0.000968044369354136	0.00562298696955527	UCHL5_BOVIN UCHL5_BOVIN UCHL5_BOVIN UCHL5_HUMAN	UCHL5_BOVIN UCHL5_BOVIN UCHL5_BOVIN UCHL5_HUMAN	GO:0005737 GO:0005737 GO:0005737 GO:0005737	KEGG:bta:282110 KEGG:bta:282110 KEGG:bta:282110 KEGG:hsa:51377	sp|Q9WUP7|UCHL5_MOUSE Ubiquitin carboxyl-terminal hydrolase isozyme L5 OS=Mus musculus OX=10090 GN=Uchl5 PE=1 SV=2	NP_001186190.1 ubiquitin carboxyl-terminal hydrolase isozyme L5 isoform 2 [Homo sapiens]	gi|17648095|ref|NP_524003.1| ubiquitin carboxy-terminal hydrolase L5 ortholog, isoform A [Drosophila melanogaster]	XP_005094091.1 ubiquitin carboxyl-terminal hydrolase isozyme L5 isoform X1 [Aplysia californica]	XP_006817314.1 PREDICTED: ubiquitin carboxyl-terminal hydrolase isozyme L5-like [Saccoglossus kowalevskii]	tr|A0A2R8QDN8|A0A2R8QDN8_DANRE Ubiquitin carboxyl-terminal hydrolase OS=Danio rerio OX=7955 GN=uchl5 PE=3 SV=1
PladumEVm030784	1.40005829510625	2.95997435806507	10.8846620005222	0.000969638734138734	0.00563126146256663	PP4CB_DANRE	PP4CB_DANRE	GO:0005737	KEGG:dre:562705	sp|P97470|PP4C_MOUSE Serine/threonine-protein phosphatase 4 catalytic subunit OS=Mus musculus OX=10090 GN=Ppp4c PE=1 SV=2	NP_002711.1 serine/threonine-protein phosphatase 4 catalytic subunit isoform 1 [Homo sapiens]	gi|17864424|ref|NP_524803.1| protein phosphatase 19C, isoform A [Drosophila melanogaster]	XP_005108492.1 serine/threonine-protein phosphatase 4 catalytic subunit [Aplysia californica]	XP_006819995.1 PREDICTED: serine/threonine-protein phosphatase 4 catalytic subunit-like isoform X2 [Saccoglossus kowalevskii]	sp|A9JRC7|PP4CB_DANRE Serine/threonine-protein phosphatase 4 catalytic subunit B OS=Danio rerio OX=7955 GN=ppp4cb PE=2 SV=1
PladumEVm108846	1.13502240074853	1.98310379961593	10.884519147171	0.000969713522779128	0.00563126146256663	.	.	.	.	.	.	.	.	.	.
PladumEVm069517	-7.43701089508435	-0.631378847567494	10.8822623069563	0.00097089583050206	0.00563601508931231	. .	. .	. .	. .	.	.	.	.	.	.
PladumEVm013140	1.50591785758054	5.32586868836381	10.8788501418382	0.000972686155417142	0.00564567548023825	TCPG_OXYGR TCPG_OXYGR TCPG_OXYGR	TCPG_OXYGR GPX1_SYNY3 TCPG_OXYGR	GO:0005737 GO:0005737 GO:0005737	. KEGG:syn:slr1171 .	sp|P80318|TCPG_MOUSE T-complex protein 1 subunit gamma OS=Mus musculus OX=10090 GN=Cct3 PE=1 SV=1	NP_005989.3 T-complex protein 1 subunit gamma isoform a [Homo sapiens]	gi|24647510|ref|NP_650572.2| cctgamma, isoform A [Drosophila melanogaster]	XP_005102245.1 T-complex protein 1 subunit gamma [Aplysia californica]	XP_002736837.1 PREDICTED: T-complex protein 1 subunit gamma-like [Saccoglossus kowalevskii]	tr|Q8JHI7|Q8JHI7_DANRE T-complex protein 1 subunit gamma OS=Danio rerio OX=7955 GN=wu:fj48b06 PE=1 SV=1
PladumEVm040040	11.0782541113418	0.667314871094915	10.8784119070461	0.000972916334091757	0.00564629964770583	ESF2_CANAL ESF2_CANAL ESF2_CANAL	ESF2_KLULA ESF2_KLULA ESF2_CRYNJ	GO:0005730 GO:0005730 GO:0005730	KEGG:kla:KLLA0_C18865g KEGG:kla:KLLA0_C18865g KEGG:cal:CAALFM_C502070CA	sp|Q9QYL7|ABT1_MOUSE Activator of basal transcription 1 OS=Mus musculus OX=10090 GN=Abt1 PE=2 SV=1	NP_037507.1 activator of basal transcription 1 [Homo sapiens]	gi|24640717|ref|NP_727306.1| uncharacterized protein Dmel_CG32708 [Drosophila melanogaster]	XP_005103805.1 pre-rRNA-processing protein esf2 [Aplysia californica]	XP_002739285.2 PREDICTED: pre-rRNA-processing protein esf2-like [Saccoglossus kowalevskii]	tr|Q503Z6|Q503Z6_DANRE Activator of basal transcription 1 OS=Danio rerio OX=7955 GN=zgc:109995 PE=2 SV=1
PladumEVm036817	-1.25768214035545	0.759569531788814	10.8779676824617	0.000973149715061623	0.0056469422399448	. .	. .	. .	. .	.	.	.	XP_005110786.2 uncharacterized protein LOC101861399, partial [Aplysia californica]	XP_006822332.1 PREDICTED: uncharacterized protein LOC102808029 [Saccoglossus kowalevskii]	tr|Q8AXX0|Q8AXX0_DANRE ribonuclease H (Fragment) OS=Danio rerio OX=7955 PE=3 SV=1
PladumEVm074226	-1.83957304014239	4.91225260012925	10.8774157290955	0.000973439772053693	0.00564791350542911	PABP1_MOUSE	PABP1_MOUSE	GO:0071013	KEGG:mmu:18458	tr|V9GXG3|V9GXG3_MOUSE Poly(A)-binding protein, cytoplasmic 4 OS=Mus musculus OX=10090 GN=Pabpc4 PE=1 SV=1	XP_005250918.1 polyadenylate-binding protein 1 isoform X1 [Homo sapiens]	gi|17136378|ref|NP_476667.1| pAbp, isoform A [Drosophila melanogaster]	XP_005113261.1 polyadenylate-binding protein 4-like [Aplysia californica]	XP_002733794.1 PREDICTED: polyadenylate-binding protein 1-like [Saccoglossus kowalevskii]	sp|F1QB54|PABPA_DANRE Polyadenylate-binding protein 1A OS=Danio rerio OX=7955 GN=pabpc1a PE=1 SV=1
PladumEVm026207	1.79123750127487	3.18586478134541	10.8765004643291	0.000973920945492987	0.00564928139215719	IF2G_DICDI IF2G_DICDI	IF2G_DICDI .	GO:0005829 GO:0005829	KEGG:ddi:DDB_G0278967 KEGG:ddi:DDB_G0278967	sp|Q9Z0N1|IF2G_MOUSE Eukaryotic translation initiation factor 2 subunit 3, X-linked OS=Mus musculus OX=10090 GN=Eif2s3x PE=1 SV=2	NP_001406.1 eukaryotic translation initiation factor 2 subunit 3 [Homo sapiens]	gi|24647046|ref|NP_731993.1| eukaryotic initiation factor 2gamma, isoform B [Drosophila melanogaster]	XP_005109481.1 eukaryotic translation initiation factor 2 subunit 3, Y-linked [Aplysia californica]	XP_002733651.1 PREDICTED: eukaryotic translation initiation factor 2 subunit 3-like [Saccoglossus kowalevskii]	sp|F1QGW6|IF2G_DANRE Eukaryotic translation initiation factor 2 subunit 3 OS=Danio rerio OX=7955 GN=eif2s3 PE=3 SV=1
PladumEVm064444	-1.11686531966331	2.16125226941835	10.8741580321675	0.000975153505779232	0.00565429373458061	. .	. .	. .	. .	.	.	.	.	.	.
PladumEVm034915	1.50249986599772	2.28961151421579	10.8733870231351	0.000975559546612229	0.00565538693838992	SNF8_HUMAN SNF8_HUMAN SNF8_DICDI SNF8_HUMAN SNF8_HUMAN . . . . .	SNF8_HUMAN . SNF8_DICDI . SNF8_DICDI . . . . SNF8_DICDI	GO:0005737 GO:0005737 GO:0000814 GO:0005737 GO:0005737 . . . . .	KEGG:hsa:11267 KEGG:hsa:11267 KEGG:ddi:DDB_G0283203 KEGG:hsa:11267 KEGG:ddi:DDB_G0283203 . . . . KEGG:ddi:DDB_G0283203	sp|Q9CZ28|SNF8_MOUSE Vacuolar-sorting protein SNF8 OS=Mus musculus OX=10090 GN=Snf8 PE=1 SV=1	NP_001304122.1 vacuolar-sorting protein SNF8 isoform 3 [Homo sapiens]	gi|24648826|ref|NP_650987.1| larsen [Drosophila melanogaster]	XP_005106633.1 vacuolar-sorting protein SNF8 [Aplysia californica]	XP_002742063.1 PREDICTED: vacuolar-sorting protein SNF8-like [Saccoglossus kowalevskii]	sp|Q5U3V9|SNF8_DANRE Vacuolar-sorting protein SNF8 OS=Danio rerio OX=7955 GN=snf8 PE=2 SV=2
PladumEVm077732	1.86575049681744	0.628404749126853	10.8733174748352	0.000975596181630625	0.00565538693838992	. .	. .	. .	. .	.	.	.	.	.	.
PladumEVm018440	1.69541114074196	0.982617218321527	10.8731003555751	0.000975710559561049	0.00565538693838992	PRP18_DANRE PRP18_DANRE PRP18_DANRE	. . PRP18_DANRE	GO:0016607 GO:0016607 GO:0016607	KEGG:dre:431751 KEGG:dre:431751 KEGG:dre:431751	sp|Q8BM39|PRP18_MOUSE Pre-mRNA-splicing factor 18 OS=Mus musculus OX=10090 GN=Prpf18 PE=1 SV=1	XP_011518056.1 pre-mRNA-splicing factor 18 isoform X1 [Homo sapiens]	gi|21356713|ref|NP_650776.1| Prp18 [Drosophila melanogaster]	XP_005107279.1 pre-mRNA-splicing factor 18 [Aplysia californica]	XP_002730543.2 PREDICTED: pre-mRNA-splicing factor 18-like [Saccoglossus kowalevskii]	sp|Q6GMH0|PRP18_DANRE Pre-mRNA-splicing factor 18 OS=Danio rerio OX=7955 GN=prpf18 PE=2 SV=1
PladumEVm020484	1.72993748115258	4.55286866452855	10.8726915175576	0.000975925971302082	0.00565592343816422	CAPTB_DICDI CAPTB_DICDI CAPTC_DICDI	CAPTC_DICDI CAPTC_DICDI CAPTC_DICDI	GO:0016021 GO:0016021 GO:0016021	KEGG:ddi:DDB_G0276763 KEGG:ddi:DDB_G0276763 KEGG:ddi:DDB_G0276763	sp|Q80TA1|EPT1_MOUSE Ethanolaminephosphotransferase 1 OS=Mus musculus OX=10090 GN=Selenoi PE=2 SV=3	NP_277040.1 ethanolaminephosphotransferase 1 [Homo sapiens]	gi|442623619|ref|NP_001260955.1| bb in a boxcar, isoform E [Drosophila melanogaster]	XP_012944001.1 ethanolaminephosphotransferase 1 [Aplysia californica]	XP_002738954.1 PREDICTED: choline/ethanolaminephosphotransferase 1-like [Saccoglossus kowalevskii]	tr|A0A8M3BBM6|A0A8M3BBM6_DANRE choline/ethanolamine phosphotransferase 1a isoform X1 OS=Danio rerio OX=7955 GN=cept1a PE=1 SV=1
PladumEVm084682	1.34353888332898	4.93579561444344	10.8708341705616	0.000976905190324347	0.00566088584736849	. . . . . . . . . . . . . . . . . . . . . . . .	. . . . . . . . . . . . . . . . . . . . . . . .	. . . . . . . . . . . . . . . . . . . . . . . .	. . . . . . . . . . . . . . . . . . . . . . . .	.	.	.	.	.	.
PladumEVm062827	1.8834560404391	0.448595800987492	10.8703199088275	0.00097717649180652	0.00566174534435947	. .	. .	. .	. .	.	.	.	.	.	.
PladumEVm022130	-1.23272018409387	4.44963445748071	10.8699656889972	0.000977363406651517	0.00566211575170872	MLRP2_ACRMI MLRP2_ACRMI MLRP2_ACRMI MLRP2_ACRMI MLRP2_ACRMI MLRP2_ACRMI MLRP2_ACRMI MLRP2_ACRMI MLRP2_ACRMI MLRP2_ACRMI MLRP2_ACRMI MLRP2_ACRMI DFP3_ANTMY MLRP2_ACRMI MLRP2_ACRMI MLRP2_ACRMI MLRP2_ACRMI RELD1_HUMAN DFP3_ANTMY RELD1_HUMAN DFP3_ANTMY MLRP2_ACRMI MLRP2_ACRMI MLRP2_ACRMI RELD1_HUMAN DFP3_ANTMY MLRP2_ACRMI MLRP2_ACRMI	MLRP2_ACRMI MLRP2_ACRMI MLRP2_ACRMI MLRP2_ACRMI MLRP2_ACRMI MLRP2_ACRMI MLRP2_ACRMI MLRP2_ACRMI MLRP2_ACRMI MLRP2_ACRMI MLRP2_ACRMI MLRP2_ACRMI DFP3_ANTMY MLRP2_ACRMI MLRP2_ACRMI MLRP2_ACRMI MLRP2_ACRMI DFP3_ANTMY DFP3_ANTMY . DFP3_ANTMY MLRP2_ACRMI MLRP2_ACRMI . DFP3_ANTMY DFP3_ANTMY MLRP2_ACRMI MLRP2_ACRMI	GO:0005576 GO:0005576 GO:0005576 GO:0005576 GO:0005576 GO:0005576 GO:0005576 GO:0005576 GO:0005576 GO:0005576 GO:0005576 GO:0005576 GO:0005576 GO:0005576 GO:0005576 GO:0005576 GO:0005576 GO:0016021 GO:0005576 GO:0016021 GO:0005576 GO:0005576 GO:0005576 GO:0005576 GO:0016021 GO:0005576 GO:0005576 GO:0005576	. . . . . . . . . . . . . . . . . . . . . . . . . . . .	tr|D3Z499|D3Z499_MOUSE MAM domain-containing glycosylphosphatidylinositol anchor protein 1 OS=Mus musculus OX=10090 GN=Mdga1 PE=1 SV=1	NP_694999.3 MAM domain-containing protein 2 isoform 1 precursor [Homo sapiens]	gi|17137108|ref|NP_477102.1| scavenger receptor class C, type I, isoform A [Drosophila melanogaster]	XP_035827615.1 MAM and LDL-receptor class A domain-containing protein 1 [Aplysia californica]	XP_006819777.1 PREDICTED: neuropilin-1a-like [Saccoglossus kowalevskii]	tr|A0A8M9PGC6|A0A8M9PGC6_DANRE MAM and LDL-receptor class A domain-containing protein 1 OS=Danio rerio OX=7955 GN=wu:fb63a08 PE=1 SV=1
PladumEVm047531	2.81381815820693	-0.474851762402711	10.8694366744637	0.000977642624545242	0.00566250988398344	ACH1_SCHGR ACH1_SCHGR ACHA2_HUMAN	ACH1_SCHGR . ACHA2_PANTR	GO:0016021 GO:0016021 GO:0005892	. . KEGG:ptr:472725	tr|A0A1L1SU72|A0A1L1SU72_MOUSE Neuronal acetylcholine receptor subunit alpha-3 OS=Mus musculus OX=10090 GN=Chrna3 PE=3 SV=2	XP_006720445.1 neuronal acetylcholine receptor subunit alpha-3 isoform X1 [Homo sapiens]	gi|386771662|ref|NP_001246895.1| nicotinic acetylcholine receptor alpha4, isoform D [Drosophila melanogaster]	XP_012936402.1 acetylcholine receptor subunit alpha-like 2-like isoform X1 [Aplysia californica]	XP_002730866.2 PREDICTED: neuronal acetylcholine receptor subunit alpha-4-like [Saccoglossus kowalevskii]	tr|A0A8M1QHJ5|A0A8M1QHJ5_DANRE neuronal acetylcholine receptor subunit alpha-3 OS=Danio rerio OX=7955 GN=chrna3 PE=3 SV=1
PladumEVm073349	2.1430472806993	0.245251879826923	10.8687456619286	0.000978007467714349	0.00566330868070636	.	.	.	.	.	.	.	.	.	.
PladumEVm022248	-1.29215552276267	1.36468885599414	10.8686435969941	0.000978061367977069	0.00566330868070636	ADCL3_MOUSE ADCL3_MOUSE ADCL3_MOUSE ADCL3_MOUSE ADCL3_MOUSE ADCL3_MOUSE ADCL3_MOUSE NCEH1_BOVIN NCEH1_BOVIN ADCL3_MOUSE	ADCL3_MOUSE ADCL3_MOUSE ADCL3_MOUSE ADCL3_MOUSE ADCL3_MOUSE ADCL3_MOUSE ADCL3_MOUSE NCEH1_BOVIN NCEH1_BOVIN ADCL3_MOUSE	GO:0016021 GO:0016021 GO:0016021 GO:0016021 GO:0016021 GO:0016021 GO:0016021 GO:0005783 GO:0005783 GO:0016021	KEGG:mmu:230883 KEGG:mmu:230883 KEGG:mmu:230883 KEGG:mmu:230883 KEGG:mmu:230883 KEGG:mmu:230883 KEGG:mmu:230883 KEGG:bta:534212 KEGG:bta:534212 KEGG:mmu:230883	sp|A2A7Z8|ADCL3_MOUSE Arylacetamide deacetylase-like 3 OS=Mus musculus OX=10090 GN=Aadacl3 PE=3 SV=1	NP_065843.4 neutral cholesterol ester hydrolase 1 isoform b [Homo sapiens]	gi|17737817|ref|NP_524261.1| alpha-Esterase-7 [Drosophila melanogaster]	XP_005106265.2 arylacetamide deacetylase [Aplysia californica]	XP_002734727.1 PREDICTED: neutral cholesterol ester hydrolase 1-like [Saccoglossus kowalevskii]	tr|Q6DKF1|Q6DKF1_DANRE Zgc:92416 OS=Danio rerio OX=7955 GN=zgc:92416 PE=1 SV=1
PladumEVm003459	1.7737282521411	1.00795464407804	10.8669437883177	0.000978959474839853	0.00566637374486339	RAD54_ORYSJ RAD54_ORYSJ RAD54_DANRE RAD54_DANRE RAD54_ORYSJ RAD54_ORYSJ RAD54_CHICK RAD54_ORYSJ	RAD54_ORYSJ RAD54_ORYSJ RAD54_CHICK RAD54_ORYSJ RAD54_ORYSJ RAD54_ORYSJ RAD54_CHICK RAD54_ORYSJ	GO:0005634 GO:0005634 GO:0005634 GO:0005634 GO:0005634 GO:0005634 GO:0005634 GO:0005634	KEGG:osa:4330819 KEGG:osa:4330819 KEGG:gga:424611 KEGG:osa:4330819 KEGG:osa:4330819 KEGG:osa:4330819 KEGG:gga:424611 KEGG:osa:4330819	sp|P70270|RAD54_MOUSE DNA repair and recombination protein RAD54-like OS=Mus musculus OX=10090 GN=Rad54l PE=1 SV=2	NP_003570.2 DNA repair and recombination protein RAD54-like isoform 1 [Homo sapiens]	gi|17136368|ref|NP_476661.1| okra [Drosophila melanogaster]	XP_012945594.1 DNA repair and recombination protein RAD54-like [Aplysia californica]	XP_006815167.1 PREDICTED: DNA repair and recombination protein RAD54B [Saccoglossus kowalevskii]	sp|F1Q8K0|RAD54_DANRE DNA repair and recombination protein RAD54-like OS=Danio rerio OX=7955 GN=rad54l PE=1 SV=1
PladumEVm047165	1.80085544985073	3.2921728416515	10.8654379616513	0.00097975578641567	0.00567026733510887	PPIB_HUMAN PPIB_HUMAN PPIB_HUMAN CYP5_CAEEL PPIB_HUMAN	PPIB_HUMAN PPIB_HUMAN PPIB_CHICK PPIB_CHICK PPIB_CHICK	GO:0005737 GO:0005737 GO:0005737 GO:0005737 GO:0005737	KEGG:hsa:5479 KEGG:hsa:5479 KEGG:gga:396447 KEGG:gga:396447 KEGG:gga:396447	sp|P24369|PPIB_MOUSE Peptidyl-prolyl cis-trans isomerase B OS=Mus musculus OX=10090 GN=Ppib PE=1 SV=2	NP_000933.1 peptidyl-prolyl cis-trans isomerase B precursor [Homo sapiens]	gi|20130249|ref|NP_611695.1| CG2852, isoform A [Drosophila melanogaster]	XP_005104908.1 peptidyl-prolyl cis-trans isomerase B [Aplysia californica]	XP_002735150.1 PREDICTED: peptidyl-prolyl cis-trans isomerase B-like [Saccoglossus kowalevskii]	tr|Q6PBW4|Q6PBW4_DANRE Peptidyl-prolyl cis-trans isomerase OS=Danio rerio OX=7955 GN=wu:fa97f08 PE=1 SV=1
PladumEVm006357	1.37766184140599	2.53081405599133	10.8625699611749	0.000981274255262931	0.00567762792987936	CDC5L_ARATH CDC5L_ARATH CDC5L_NEMVE CDC5L_ARATH CDC5L_ARATH	CDC5L_HUMAN . CDC5L_ARATH . CDC5L_HUMAN	GO:0005576 GO:0005576 GO:0005737 GO:0005576 GO:0005576	KEGG:hsa:988 KEGG:ath:AT1G09770 KEGG:ath:AT1G09770 KEGG:ath:AT1G09770 KEGG:hsa:988	sp|Q6A068|CDC5L_MOUSE Cell division cycle 5-like protein OS=Mus musculus OX=10090 GN=Cdc5l PE=1 SV=2	NP_001244.1 cell division cycle 5-like protein [Homo sapiens]	gi|19922992|ref|NP_612033.1| cell division cycle 5 ortholog, isoform A [Drosophila melanogaster]	XP_005097398.1 cell division cycle 5-like protein [Aplysia californica]	XP_002733954.1 PREDICTED: cell division cycle 5-like protein-like [Saccoglossus kowalevskii]	tr|E9QIC1|E9QIC1_DANRE CDC5 cell division cycle 5-like (S. pombe) OS=Danio rerio OX=7955 GN=cdc5l PE=3 SV=2
PladumEVm031182	1.5199940380657	4.04169601387354	10.8618004686976	0.00098168206941757	0.00567927378661919	3HID1_ARATH YKWC_BACSU YKWC_BACSU 3HID1_ARATH	3HID1_ARATH YKWC_BACSU YKWC_BACSU 3HID1_ARATH	GO:0005829 GO:0051287 GO:0051287 GO:0005829	KEGG:ath:AT4G29120 KEGG:bsu:BSU13960 KEGG:bsu:BSU13960 KEGG:ath:AT4G29120	sp|Q99L13|3HIDH_MOUSE 3-hydroxyisobutyrate dehydrogenase, mitochondrial OS=Mus musculus OX=10090 GN=Hibadh PE=1 SV=1	NP_689953.1 3-hydroxyisobutyrate dehydrogenase, mitochondrial precursor [Homo sapiens]	gi|19922568|ref|NP_611373.1| uncharacterized protein Dmel_CG15093, isoform B [Drosophila melanogaster]	XP_012940528.2 3-hydroxyisobutyrate dehydrogenase, mitochondrial [Aplysia californica]	XP_002738027.1 PREDICTED: putative oxidoreductase GLYR1-like [Saccoglossus kowalevskii]	tr|F1QE62|F1QE62_DANRE 3-hydroxyisobutyrate dehydrogenase OS=Danio rerio OX=7955 GN=hibadhb PE=3 SV=1
PladumEVm053320	1.76583522226282	2.66828414620063	10.8611700986314	0.000982016279447238	0.00567977983536073	.	.	.	.	.	.	.	.	.	.
PladumEVm029944	1.88286294334015	2.47857060823568	10.8607607914088	0.000982233347833971	0.00568032170593244	. .	. .	. .	. .	.	.	.	.	.	.
PladumEVm098632	3.7304568321614	0.866505595870309	10.860459735227	0.000982393038284938	0.00568053166159259	UNC9_CAEEL UNC9_CAEEL	UNC9_CAEEL UNC9_CAEEL	GO:0005911 GO:0005911	KEGG:cel:CELE_R12H7.1 KEGG:cel:CELE_R12H7.1	.	.	gi|24643568|ref|NP_728361.1| shaking B, isoform A [Drosophila melanogaster]	NP_001191576.1 pannexin 4 [Aplysia californica]	.	.
PladumEVm003190	1.61972977869828	2.18382955741518	10.859625990962	0.000982835421677872	0.00568237598626492	Y9955_DICDI Y9955_DICDI Y9955_DICDI SIS8_ARATH SIS8_ARATH SIS8_ARATH Y9955_DICDI Y9955_DICDI Y9955_DICDI	PPCT_BOVIN . Y9955_DICDI DRKC_DICDI STY8_ARATH PPCT_BOVIN RSPH1_MOUSE PPCT_BOVIN Y9955_DICDI	GO:0005737 GO:0005737 GO:0005737 GO:0005739 GO:0005739 GO:0005739 GO:0005737 GO:0005737 GO:0005737	KEGG:bta:317656 KEGG:ddi:DDB_G0267514 KEGG:ddi:DDB_G0267514 KEGG:ddi:DDB_G0281899 KEGG:ath:AT2G17700 KEGG:bta:317656 KEGG:mmu:22092 KEGG:bta:317656 KEGG:ddi:DDB_G0267514	sp|Q1HKZ5|M3K13_MOUSE Mitogen-activated protein kinase kinase kinase 13 OS=Mus musculus OX=10090 GN=Map3k13 PE=1 SV=1	XP_016862946.1 mitogen-activated protein kinase kinase kinase 13 isoform X2 [Homo sapiens]	gi|28574822|ref|NP_649137.3| wallenda, isoform A [Drosophila melanogaster]	XP_012941530.1 mitogen-activated protein kinase kinase kinase 12 [Aplysia californica]	XP_006823786.1 PREDICTED: mitogen-activated protein kinase kinase kinase 13-A-like [Saccoglossus kowalevskii]	tr|E7FH13|E7FH13_DANRE Mitogen-activated protein kinase kinase kinase OS=Danio rerio OX=7955 GN=si:ch211-45c16.2 PE=3 SV=2
PladumEVm022433	1.71161583179489	4.30238315253894	10.8592300943886	0.000983045554307692	0.00568287723188998	RS4_BOMMO RS4_BOMMO RPF2_BOVIN RS4_BOMMO RS4_BOMMO	RS4_BOMMO RPF2_MOUSE RPF2_MOUSE RPF2_MOUSE RS4_BOMMO	GO:0005840 GO:0005840 GO:0005730 GO:0005840 GO:0005840	KEGG:bmor:692714 KEGG:mmu:67239 KEGG:mmu:67239 KEGG:mmu:67239 KEGG:bmor:692714	sp|P62702|RS4X_MOUSE 40S ribosomal protein S4, X isoform OS=Mus musculus OX=10090 GN=Rps4x PE=1 SV=2	NP_000998.1 40S ribosomal protein S4, X isoform [Homo sapiens]	gi|24663668|ref|NP_729871.1| ribosomal protein S4, isoform A [Drosophila melanogaster]	XP_005107139.1 40S ribosomal protein S4 [Aplysia californica]	XP_006822958.1 PREDICTED: 40S ribosomal protein S4, X isoform-like [Saccoglossus kowalevskii]	sp|Q642H9|RS4X_DANRE 40S ribosomal protein S4, X isoform OS=Danio rerio OX=7955 GN=rps4x PE=1 SV=3
PladumEVm009875	1.38549559430801	1.0110834586199	10.8587802458978	0.000983284378491704	0.00568354419351909	. . . . . . . . . . . . . . . . .	. . . F184B_MOUSE . . . . . . . . F184B_MOUSE F184B_MOUSE . . F184B_MOUSE	. . . . . . . . . . . . . . . . .	. . . KEGG:mmu:58227 . . . . . . . . KEGG:mmu:58227 KEGG:mmu:58227 . . KEGG:mmu:58227	sp|P02469|LAMB1_MOUSE Laminin subunit beta-1 OS=Mus musculus OX=10090 GN=Lamb1 PE=1 SV=3	.	.	.	XP_006820963.1 PREDICTED: interaptin-like [Saccoglossus kowalevskii]	.
PladumEVm043826	-1.67257603189981	4.97571511866346	10.8579470303337	0.000983726886920333	0.00568418752634444	COOA1_MOUSE .	CO2A1_MOUSE .	GO:0005581 .	KEGG:mmu:12824 .	sp|Q30D77|COOA1_MOUSE Collagen alpha-1(XXIV) chain OS=Mus musculus OX=10090 GN=Col24a1 PE=2 SV=2	XP_011527753.1 collagen alpha-2(VI) chain isoform X1 [Homo sapiens]	.	.	XP_006812872.1 PREDICTED: collagen alpha-1(XI) chain-like [Saccoglossus kowalevskii]	tr|A0A8M6Z682|A0A8M6Z682_DANRE collagen, type V, alpha 3b isoform X1 OS=Danio rerio OX=7955 GN=col5a3b PE=1 SV=1
PladumEVm079099	-1.06786873224436	1.75210335254063	10.857593471922	0.000983914717398431	0.00568418752634444	. . .	. . .	. . .	. . .	.	.	.	.	.	.
PladumEVm077492	-1.46375420760514	1.12771439863025	10.8574281710655	0.000984002547121992	0.00568418752634444	.	.	.	.	.	.	.	.	.	.
PladumEVm136443	-1.10525711732831	1.87496102455982	10.8574084959228	0.00098401300169346	0.00568418752634444	. .	. .	. .	. .	.	.	.	.	.	.
PladumEVm008698	2.07158592270054	2.1129706548551	10.8560671542681	0.00098472600106594	0.00568759256844496	IWS1A_XENLA IWS1A_XENLA IWS1A_XENLA	IWS1A_XENLA IWS1A_XENLA IWS1A_XENLA	GO:0005634 GO:0005634 GO:0005634	KEGG:xla:398541 KEGG:xla:398541 KEGG:xla:398541	sp|Q8C1D8|IWS1_MOUSE Protein IWS1 homolog OS=Mus musculus OX=10090 GN=Iws1 PE=1 SV=1	XP_016859957.1 protein IWS1 homolog isoform X5 [Homo sapiens]	gi|161077866|ref|NP_001097000.1| CG9915, isoform B [Drosophila melanogaster]	XP_005100360.1 protein IWS1 homolog isoform X1 [Aplysia californica]	XP_002739456.2 PREDICTED: protein IWS1 homolog [Saccoglossus kowalevskii]	tr|F1QJ31|F1QJ31_DANRE IWS1, SUPT6H interacting protein OS=Danio rerio OX=7955 GN=iws1 PE=4 SV=2
PladumEVm020084	1.74293481965104	3.30535544195971	10.8555864897212	0.000984981628735929	0.00568835539455261	. .	. .	. .	. .	.	.	.	.	.	.
PladumEVm034540	1.47118719380046	0.161300592869047	10.8552786589133	0.000985145374980557	0.00568858747256113	. . . .	. . . .	. . . .	. . . .	.	.	.	.	.	.
PladumEVm083910	-1.73605373055553	0.287465317273122	10.8548893467848	0.000985352503482721	0.0056890699658692	.	.	.	.	.	.	.	.	.	.
PladumEVm007694	1.57516865784057	5.60962658894993	10.8541388024467	0.000985751945223549	0.00569066254622533	SC6A3_RAT	SC6A2_MOUSE	GO:0030424	KEGG:mmu:20538	sp|Q61327|SC6A3_MOUSE Sodium-dependent dopamine transporter OS=Mus musculus OX=10090 GN=Slc6a3 PE=1 SV=2	NP_057699.2 sodium- and chloride-dependent GABA transporter 2 isoform 1 [Homo sapiens]	gi|19921936|ref|NP_610517.1| CG1698, isoform A [Drosophila melanogaster]	XP_005093594.2 sodium- and chloride-dependent glycine transporter 1 [Aplysia californica]	XP_002741096.1 PREDICTED: sodium- and chloride-dependent glycine transporter 1-like [Saccoglossus kowalevskii]	tr|Q1LVJ1|Q1LVJ1_DANRE Transporter OS=Danio rerio OX=7955 GN=si:ch211-132b12.1 PE=2 SV=1
PladumEVm007941	1.72878751792383	1.47387212453534	10.8534064027277	0.000986141888201479	0.00569185408397135	. .	. .	. .	. .	.	.	.	.	.	.
PladumEVm084824	1.21895335068135	3.10360697119144	10.8532302053502	0.000986235722175786	0.00569185408397135	. .	. .	. .	. .	.	.	.	.	.	.
PladumEVm042292	-2.98408666274556	-0.812662523911143	10.8530546184277	0.000986329240033958	0.00569185408397135	. .	. .	. .	. .	.	.	.	.	.	.
PladumEVm009263	1.56780467040232	3.8243696490381	10.8497991522521	0.0009880647314837	0.00569901179814308	GPDM_BOVIN GPDM_BOVIN GPDM_BOVIN GPDM_BOVIN	GPDM_BOVIN SNIP1_HUMAN RL23_DANRE YJ2I_SCHPO	GO:0009331 GO:0009331 GO:0009331 GO:0009331	KEGG:bta:504948 KEGG:hsa:79753 KEGG:dre:336812 KEGG:spo:SPCC4B3.18	sp|Q64521|GPDM_MOUSE Glycerol-3-phosphate dehydrogenase, mitochondrial OS=Mus musculus OX=10090 GN=Gpd2 PE=1 SV=2	XP_011509280.1 glycerol-3-phosphate dehydrogenase, mitochondrial isoform X2 [Homo sapiens]	gi|20130025|ref|NP_611063.1| glycerophosphate oxidase-1, isoform C [Drosophila melanogaster]	XP_012945829.2 glycerol-3-phosphate dehydrogenase, mitochondrial [Aplysia californica]	XP_006817735.1 PREDICTED: glycerol-3-phosphate dehydrogenase, mitochondrial-like [Saccoglossus kowalevskii]	tr|F1Q555|F1Q555_DANRE Glycerol-3-phosphate dehydrogenase, mitochondrial OS=Danio rerio OX=7955 GN=gpd2 PE=3 SV=1
PladumEVm006435	1.60484915315352	2.74016520691148	10.847931253436	0.000989061903606964	0.0057037269034784	FACE1_ORYSJ FACE1_ORYSJ FACE1_ORYSJ FACE1_ORYSJ FACE1_ORYSJ FACE1_ORYSJ FACE1_ORYSJ	FACE1_ORYSJ . FACE1_ARATH FACE1_ORYSJ . . FACE1_ORYSJ	GO:0030176 GO:0030176 GO:0030176 GO:0030176 GO:0030176 GO:0030176 GO:0030176	KEGG:osa:4330318 KEGG:osa:4330318 KEGG:ath:AT4G01320 KEGG:osa:4330318 KEGG:osa:4330318 KEGG:osa:4330318 KEGG:osa:4330318	sp|Q80W54|FACE1_MOUSE CAAX prenyl protease 1 homolog OS=Mus musculus OX=10090 GN=Zmpste24 PE=1 SV=2	NP_005848.2 CAAX prenyl protease 1 homolog [Homo sapiens]	gi|19922414|ref|NP_611175.1| prenyl protease type I [Drosophila melanogaster]	XP_005100140.1 CAAX prenyl protease 1 homolog [Aplysia californica]	XP_006824576.1 PREDICTED: LOW QUALITY PROTEIN: CAAX prenyl protease 1 homolog, partial [Saccoglossus kowalevskii]	tr|F1QX19|F1QX19_DANRE CAAX prenyl protease OS=Danio rerio OX=7955 GN=zmpste24 PE=3 SV=1
PladumEVm001442	1.67411604224555	1.89254088172463	10.8478037842377	0.000989129989734172	0.0057037269034784	.	.	.	.	.	.	.	.	.	.
PladumEVm020252	1.445472376369	2.49368381587906	10.8406147893076	0.000992977585638889	0.00572519662682891	BYST_MONBE BYST_MONBE	. BYST_MONBE	GO:0005737 GO:0005737	KEGG:mbr:MONBRDRAFT_17006 KEGG:mbr:MONBRDRAFT_17006	sp|O54825|BYST_MOUSE Bystin OS=Mus musculus OX=10090 GN=Bysl PE=1 SV=3	NP_004044.3 bystin [Homo sapiens]	gi|24640439|ref|NP_511074.1| by S6 [Drosophila melanogaster]	XP_005108239.1 bystin [Aplysia californica]	XP_002735758.1 PREDICTED: bystin-like [Saccoglossus kowalevskii]	tr|Q6DRD8|Q6DRD8_DANRE Bystin-like OS=Danio rerio OX=7955 GN=bysl PE=2 SV=1
PladumEVm015927	1.69136338597026	4.71617296164492	10.839793350493	0.000993418187325865	0.00572701977539388	RMD5B_HUMAN RMD5B_HUMAN RMD5B_HUMAN . RMD5B_HUMAN RMD5B_HUMAN RMD5B_HUMAN	. . . . . . .	GO:0005737 GO:0005737 GO:0005737 . GO:0005737 GO:0005737 GO:0005737	KEGG:hsa:64777 KEGG:hsa:64777 KEGG:hsa:64777 . KEGG:hsa:64777 KEGG:hsa:64777 KEGG:hsa:64777	sp|Q91YQ7|RMD5B_MOUSE E3 ubiquitin-protein transferase RMND5B OS=Mus musculus OX=10090 GN=Rmnd5b PE=2 SV=1	XP_005266026.1 E3 ubiquitin-protein transferase RMND5B isoform X2 [Homo sapiens]	gi|20130193|ref|NP_611536.1| CG3295 [Drosophila melanogaster]	XP_012938231.1 E3 ubiquitin-protein ligase RMND5A [Aplysia californica]	.	tr|A0A0R4IQK0|A0A0R4IQK0_DANRE Required for meiotic nuclear division 5 homolog B (Fragment) OS=Danio rerio OX=7955 GN=rmnd5b PE=4 SV=1
PladumEVm079819	-1.38637978483646	1.25358933065145	10.8394456466124	0.000993604747577316	0.00572718654259521	. .	. .	. .	. .	.	.	.	.	.	.
PladumEVm058414	-4.21561324325226	-0.0380136763765133	10.8392757614589	0.000993695912210311	0.00572718654259521	. .	. .	. .	. .	.	.	.	.	.	.
PladumEVm016575	-1.5919474662898	0.839749456159303	10.8366552327287	0.000995103225670914	0.00573457972295196	GLYM_BOVIN GLYM_BOVIN GLYM_BOVIN GLYM_BOVIN GLYM_BOVIN GLYM_BOVIN GLYM_BOVIN GLYM_BOVIN	GLYM_BOVIN GLYM_BOVIN GLYM_BOVIN GLYM_BOVIN GLYM_BOVIN GLYM_BOVIN GLYM_BOVIN GLYM_BOVIN	GO:0070552 GO:0070552 GO:0070552 GO:0070552 GO:0070552 GO:0070552 GO:0070552 GO:0070552	KEGG:bta:507197 KEGG:bta:507197 KEGG:bta:507197 KEGG:bta:507197 KEGG:bta:507197 KEGG:bta:507197 KEGG:bta:507197 KEGG:bta:507197	sp|Q9CZN7|GLYM_MOUSE Serine hydroxymethyltransferase, mitochondrial OS=Mus musculus OX=10090 GN=Shmt2 PE=1 SV=1	NP_001159831.1 serine hydroxymethyltransferase, mitochondrial isoform 3 [Homo sapiens]	gi|24640005|ref|NP_572278.1| CG3011, isoform A [Drosophila melanogaster]	XP_005098438.1 serine hydroxymethyltransferase, mitochondrial [Aplysia californica]	XP_002740742.1 PREDICTED: serine hydroxymethyltransferase, mitochondrial-like [Saccoglossus kowalevskii]	tr|A9LDD9|A9LDD9_DANRE glycine hydroxymethyltransferase OS=Danio rerio OX=7955 GN=shmt2 PE=2 SV=1
PladumEVm013117	1.55448088947996	2.38506130492266	10.8361236969902	0.000995388924302779	0.00573550822102323	RH57_ORYSJ RH57_ORYSJ RH57_ORYSJ RH57_ORYSJ	STEEP_HUMAN RH57_ORYSJ RH57_ORYSJ STEEP_HUMAN	GO:0005524 GO:0005524 GO:0005524 GO:0005524	KEGG:hsa:63932 KEGG:osa:4344113 KEGG:osa:4344113 KEGG:hsa:63932	sp|Q8K301|DDX52_MOUSE Probable ATP-dependent RNA helicase DDX52 OS=Mus musculus OX=10090 GN=Ddx52 PE=2 SV=2	NP_001278405.1 probable ATP-dependent RNA helicase DDX52 isoform 2 [Homo sapiens]	gi|24666101|ref|NP_649009.1| CG5589 [Drosophila melanogaster]	XP_012942530.1 probable ATP-dependent RNA helicase DDX52 [Aplysia californica]	XP_002741008.2 PREDICTED: probable ATP-dependent RNA helicase DDX52-like [Saccoglossus kowalevskii]	tr|Q6NWF8|Q6NWF8_DANRE RNA helicase (Fragment) OS=Danio rerio OX=7955 GN=ddx52 PE=2 SV=1
PladumEVm070416	-1.73188229085839	-0.0583149006285805	10.8349075739477	0.00099604289829181	0.00573841867153414	ZN536_HUMAN ZN536_HUMAN ZFY_PIG ZFY_PIG ZN536_HUMAN ZN721_HUMAN ZFY_PIG	. . . . . . .	GO:0005634 GO:0005634 GO:0005694 GO:0005694 GO:0005634 GO:0005634 GO:0005694	KEGG:hsa:9745 KEGG:hsa:9745 . . KEGG:hsa:9745 KEGG:hsa:170960 .	sp|Q8K083|ZN536_MOUSE Zinc finger protein 536 OS=Mus musculus OX=10090 GN=Znf536 PE=2 SV=1	XP_016883029.1 zinc finger protein 536 isoform X5 [Homo sapiens]	gi|24639802|ref|NP_726972.1| ovo, isoform C [Drosophila melanogaster]	XP_005090389.1 uncharacterized protein LOC101850925 [Aplysia californica]	NP_001161623.1 Ovo-like transcription factor [Saccoglossus kowalevskii]	tr|A0A0R4IKW7|A0A0R4IKW7_DANRE Zinc finger protein 536 OS=Danio rerio OX=7955 GN=znf536 PE=4 SV=1
PladumEVm016084	-1.3865795165969	0.671169288324496	10.8347209139003	0.000996143313775297	0.00573841867153414	XG113_ARATH XG113_ARATH XG113_ARATH XG113_ARATH XG113_ARATH XG113_ARATH XG113_ARATH XG113_ARATH RAY1_ARATH XG113_ARATH	XG113_ARATH XG113_ARATH XG113_ARATH XG113_ARATH XG113_ARATH XG113_ARATH XG113_ARATH XG113_ARATH XG113_ARATH XG113_ARATH	GO:0005768 GO:0005768 GO:0005768 GO:0005768 GO:0005768 GO:0005768 GO:0005768 GO:0005768 GO:0005794 GO:0005768	KEGG:ath:AT2G35610 KEGG:ath:AT2G35610 KEGG:ath:AT2G35610 KEGG:ath:AT2G35610 KEGG:ath:AT2G35610 KEGG:ath:AT2G35610 KEGG:ath:AT2G35610 KEGG:ath:AT2G35610 KEGG:ath:AT2G35610 KEGG:ath:AT2G35610	.	.	.	.	.	.
PladumEVm006043	1.89722026193955	0.486653811010264	10.8329249507321	0.000997109991884659	0.00574326872468132	MDH_METRJ MDH_METRJ MDH_METRJ MDH_METRJ MDH_METRJ MDH_METRJ MDH_METRJ	. POLK_ARATH MDH_RHOS5 . MDH_RHOS5 . POLK_ARATH	GO:0030060 GO:0030060 GO:0030060 GO:0030060 GO:0030060 GO:0030060 GO:0030060	KEGG:mrd:Mrad2831_0919 KEGG:ath:AT1G49980 KEGG:rsq:Rsph17025_0080 KEGG:mrd:Mrad2831_0919 KEGG:rsq:Rsph17025_0080 KEGG:mrd:Mrad2831_0919 KEGG:ath:AT1G49980	tr|Q5Q9H5|Q5Q9H5_MOUSE DNA polymerase kappa OS=Mus musculus OX=10090 GN=Polk PE=1 SV=1	XP_016865049.1 DNA polymerase kappa isoform X2 [Homo sapiens]	gi|17136226|ref|NP_476581.1| Ecdysone-inducible gene L3, isoform A [Drosophila melanogaster]	XP_035826619.1 DNA polymerase kappa isoform X1 [Aplysia californica]	XP_006820883.1 PREDICTED: DNA polymerase kappa-like, partial [Saccoglossus kowalevskii]	tr|B0S5R3|B0S5R3_DANRE DNA polymerase kappa OS=Danio rerio OX=7955 GN=polk PE=3 SV=1
PladumEVm016196	1.49849368447313	3.37414262384791	10.831656783248	0.000997793155073107	0.00574648474686149	SR542_SOLLC SR542_SOLLC	SR542_SOLLC SR542_SOLLC	GO:0005829 GO:0005829	KEGG:sly:544156 KEGG:sly:544156	sp|P14576|SRP54_MOUSE Signal recognition particle 54 kDa protein OS=Mus musculus OX=10090 GN=Srp54 PE=1 SV=2	XP_011535408.1 signal recognition particle 54 kDa protein isoform X1 [Homo sapiens]	gi|17647949|ref|NP_523931.1| signal recognition particle protein 54k [Drosophila melanogaster]	XP_012934765.1 LOW QUALITY PROTEIN: signal recognition particle 54 kDa protein [Aplysia californica]	XP_006812603.1 PREDICTED: signal recognition particle 54 kDa protein [Saccoglossus kowalevskii]	sp|Q7ZVN5|SRP54_DANRE Signal recognition particle 54 kDa protein OS=Danio rerio OX=7955 GN=srp54 PE=2 SV=1
PladumEVm080287	-1.9911290518277	-0.102686115055386	10.8311032636882	0.000998091485022962	0.00574748391231672	.	.	.	.	.	.	.	.	.	.
PladumEVm018944	1.64587637038873	0.0328842216922218	10.8291708459848	0.000999133705824388	0.00575204660278217	. . . . .	. . . . .	. . . . .	. . . . .	.	.	.	XP_012940847.1 uncharacterized protein LOC101857264 [Aplysia californica]	XP_006811698.1 PREDICTED: uncharacterized protein LOC102803167 [Saccoglossus kowalevskii]	.
PladumEVm038348	1.56365360924326	4.14373486889711	10.8278190243768	0.000999863444916814	0.00575552802457179	RPR2_SCHPO	RPR2_SCHPO	GO:0005829	KEGG:spo:SPBC1105.16c	sp|Q8R040|RPP21_MOUSE Ribonuclease P protein subunit p21 OS=Mus musculus OX=10090 GN=Rpp21 PE=1 SV=2	NP_079115.1 ribonuclease P protein subunit p21 isoform 2 [Homo sapiens]	gi|28571089|ref|NP_788853.1| uncharacterized protein Dmel_CG33082, isoform A [Drosophila melanogaster]	XP_012937852.1 ribonuclease P protein subunit p21 [Aplysia californica]	XP_006816338.1 PREDICTED: ribonuclease P protein subunit p21-like isoform X2 [Saccoglossus kowalevskii]	tr|A0A2R8QRY8|A0A2R8QRY8_DANRE Ribonuclease P 21 subunit OS=Danio rerio OX=7955 GN=rpp21 PE=3 SV=1
PladumEVm094335	-2.82786570890227	0.896495750267965	10.8275115435434	0.00100002950416314	0.00575576426330378	WNT7_EVATR	.	GO:0005576	.	tr|E9Q5E3|E9Q5E3_MOUSE Protein Wnt OS=Mus musculus OX=10090 GN=Wnt7b PE=1 SV=1	XP_011528668.1 protein Wnt-7b isoform X1 [Homo sapiens]	gi|665399844|ref|NP_001286251.1| Wnt oncogene analog 2, isoform B [Drosophila melanogaster]	XP_005104226.1 protein Wnt-7 [Aplysia californica]	NP_001161677.1 wingless-type MMTV integration site family, member 7 [Saccoglossus kowalevskii]	tr|A0A8M6YYK6|A0A8M6YYK6_DANRE Protein Wnt OS=Danio rerio OX=7955 GN=wnt7bb PE=3 SV=1
PladumEVm003020	1.74745596653404	1.60945970645434	10.8268657855087	0.00100037834545697	0.00575705233081169	GORS1_HUMAN GORS1_HUMAN	. GORS1_HUMAN	GO:0033116 GO:0033116	KEGG:hsa:64689 KEGG:hsa:64689	sp|Q91X51|GORS1_MOUSE Golgi reassembly-stacking protein 1 OS=Mus musculus OX=10090 GN=Gorasp1 PE=1 SV=3	NP_114105.1 Golgi reassembly-stacking protein 1 isoform 1 [Homo sapiens]	gi|24667089|ref|NP_649160.1| Grasp65 [Drosophila melanogaster]	XP_005099461.1 Golgi reassembly-stacking protein 2 [Aplysia californica]	XP_002737291.1 PREDICTED: Golgi reassembly-stacking protein 2-like [Saccoglossus kowalevskii]	tr|A0A8M9QA83|A0A8M9QA83_DANRE Golgi reassembly-stacking protein 2 isoform X1 OS=Danio rerio OX=7955 GN=gorasp2 PE=1 SV=1
PladumEVm006842	1.54931409699417	1.61029333787432	10.8228403581474	0.00100255567500019	0.00576867074789737	. . . .	. . . .	. . . .	. . . .	.	.	.	.	.	.
PladumEVm070050	-1.19962108165285	2.3064219442591	10.8226701827211	0.00100264782737841	0.00576867074789737	. .	. .	. .	. .	.	.	.	.	.	.
PladumEVm024009	1.16148252339483	1.60289981785503	10.8210808533636	0.00100350888518311	0.00577290335685934	DAF37_CAEEL DAF37_CAEEL DAF37_CAEEL DAF37_CAEEL DAF37_CAEEL DAF37_CAEEL	FMAR_DROME FMAR_DROME FMAR_DROME FMAR_DROME FMAR_DROME FMAR_DROME	GO:0005794 GO:0005794 GO:0005794 GO:0005794 GO:0005794 GO:0005794	KEGG:dme:Dmel_CG2114 KEGG:dme:Dmel_CG2114 KEGG:dme:Dmel_CG2114 KEGG:dme:Dmel_CG2114 KEGG:dme:Dmel_CG2114 KEGG:dme:Dmel_CG2114	sp|P15409|OPSD_MOUSE Rhodopsin OS=Mus musculus OX=10090 GN=Rho PE=1 SV=2	.	gi|24656321|ref|NP_647758.1| FMRFamide receptor, isoform A [Drosophila melanogaster]	XP_005110754.1 sex peptide receptor [Aplysia californica]	XP_006816942.1 PREDICTED: melatonin receptor type 1C-like [Saccoglossus kowalevskii]	tr|E9QFZ4|E9QFZ4_DANRE Hydroxycarboxylic acid receptor 1-3 (Fragment) OS=Danio rerio OX=7955 GN=hcar1-3 PE=3 SV=1
PladumEVm114678	1.26980779183117	4.05579704620966	10.8189248527211	0.00100467814634101	0.00577880013261959	. .	. .	. .	. .	.	.	.	.	.	.
PladumEVm026817	1.68358068587733	0.247601384058322	10.8149105012552	0.00100685891680237	0.00579000470530408	KLD8A_MOUSE KLD8A_MOUSE KLD8A_MOUSE KLD8A_MOUSE KLD8A_MOUSE KLD8A_MOUSE KLD8A_MOUSE KLD8A_MOUSE	KLD8A_MOUSE KLD8A_MOUSE KLD8A_MOUSE KLD8A_MOUSE KLD8A_MOUSE KLD8A_MOUSE KLD8A_MOUSE KLD8A_MOUSE	. . . . . . . .	KEGG:mmu:213417 KEGG:mmu:213417 KEGG:mmu:213417 KEGG:mmu:213417 KEGG:mmu:213417 KEGG:mmu:213417 KEGG:mmu:213417 KEGG:mmu:213417	sp|Q91XA8|KLD8A_MOUSE Kelch domain-containing protein 8A OS=Mus musculus OX=10090 GN=Klhdc8a PE=2 SV=1	XP_024303889.1 kelch domain-containing protein 8A isoform X1 [Homo sapiens]	gi|24646172|ref|NP_731664.1| KLHL18, isoform B [Drosophila melanogaster]	XP_035825808.1 kelch domain-containing protein 8B [Aplysia californica]	XP_002736055.1 PREDICTED: kelch domain-containing protein 8A-like [Saccoglossus kowalevskii]	tr|A0A8M9Q3L7|A0A8M9Q3L7_DANRE kelch domain-containing protein 8B isoform X2 OS=Danio rerio OX=7955 GN=klhdc8b PE=4 SV=1
PladumEVm007079	1.93562463738403	0.550768408776091	10.8141761980975	0.00100725833985008	0.00579157820761307	TBA_TOXGO TBA_TOXGO TBA_TOXGO	ORC2_DROME TBA_TOXGO .	GO:0005737 GO:0005737 GO:0005737	KEGG:dme:Dmel_CG3041 . .	sp|P68373|TBA1C_MOUSE Tubulin alpha-1C chain OS=Mus musculus OX=10090 GN=Tuba1c PE=1 SV=1	NP_001290046.1 tubulin alpha-1C chain isoform b [Homo sapiens]	gi|17865841|ref|NP_524297.1| alpha-Tubulin at 85E [Drosophila melanogaster]	XP_012946898.1 tubulin alpha-1A chain [Aplysia californica]	XP_006812428.1 PREDICTED: tubulin alpha-1A chain-like [Saccoglossus kowalevskii]	tr|E7EYT7|E7EYT7_DANRE Tubulin alpha chain OS=Danio rerio OX=7955 GN=tuba8l5 PE=3 SV=2
PladumEVm009841	1.85810667408687	2.56874442011964	10.813026811253	0.00100788386875541	0.00579445122797581	MCMBP_SALSA MCMBP_SALSA MCMBP_SALSA MCMBP_SALSA	. . . MCMBP_XENLA	GO:0005634 GO:0005634 GO:0005634 GO:0005634	KEGG:sasa:100196658 KEGG:sasa:100196658 KEGG:sasa:100196658 KEGG:xla:380250	sp|Q8R3C0|MCMBP_MOUSE Mini-chromosome maintenance complex-binding protein OS=Mus musculus OX=10090 GN=Mcmbp PE=1 SV=1	NP_001243308.1 mini-chromosome maintenance complex-binding protein isoform 3 [Homo sapiens]	gi|18129620|ref|NP_542438.1| CG3430 [Drosophila melanogaster]	XP_005093986.1 mini-chromosome maintenance complex-binding protein [Aplysia californica]	XP_006811647.1 PREDICTED: mini-chromosome maintenance complex-binding protein-like, partial [Saccoglossus kowalevskii]	tr|A0A8M2B3P0|A0A8M2B3P0_DANRE Mini-chromosome maintenance complex-binding protein OS=Danio rerio OX=7955 GN=mcmbp PE=1 SV=1
PladumEVm023488	1.50890159530417	4.08730556283625	10.8101227408248	0.00100946609704529	0.00580161344434565	MYG1_MOUSE U160_DICDI MYG1_HUMAN MYG1_MOUSE	MYG1_MOUSE MYG1_MOUSE MYG1_HUMAN MYG1_MOUSE	GO:0005737 GO:0005737 GO:0005737 GO:0005737	KEGG:mmu:60315 KEGG:mmu:60315 KEGG:hsa:60314 KEGG:mmu:60315	sp|Q9JK81|MYG1_MOUSE MYG1 exonuclease OS=Mus musculus OX=10090 GN=Myg1 PE=1 SV=1	NP_067653.4 MYG1 exonuclease precursor [Homo sapiens]	gi|45551849|ref|NP_731303.2| uncharacterized protein Dmel_CG11980, isoform A [Drosophila melanogaster]	XP_005111711.1 MYG1 exonuclease [Aplysia californica]	XP_002740515.2 PREDICTED: UPF0160 protein MYG1, mitochondrial-like [Saccoglossus kowalevskii]	tr|A0A8M1P777|A0A8M1P777_DANRE UPF0160 protein MYG1, mitochondrial OS=Danio rerio OX=7955 GN=myg1 PE=1 SV=1
PladumEVm039244	2.31513894992515	-0.551556259105257	10.8100464315635	0.00100950770656732	0.00580161344434565	. .	. .	. .	. .	.	.	.	.	XP_006824720.1 PREDICTED: RNA-directed DNA polymerase from mobile element jockey-like, partial [Saccoglossus kowalevskii]	.
PladumEVm029936	1.29121998513849	1.93082866344024	10.8084015957894	0.0010104050159182	0.00580521584617283	NPL_MOUSE NPL_MOUSE NPL_MOUSE NPL_HUMAN NPL_MOUSE NPL_MOUSE NPL_MOUSE NPL_MOUSE NPL_MOUSE NPL_MOUSE NPL_MOUSE NPL_MOUSE NPL_MOUSE NPL_MOUSE NPL_MOUSE NPL_MOUSE NPL_MOUSE NPL_MOUSE NPL_MOUSE NPL_MOUSE	NPL_MOUSE NPL_MOUSE NPL_MOUSE NPL_HUMAN NPL_MOUSE NPL_MOUSE NPL_MOUSE NPL_MOUSE NPL_MOUSE NPL_MOUSE NPL_MOUSE NPL_MOUSE NPL_MOUSE NPL_MOUSE NPL_MOUSE NPL_MOUSE NPL_MOUSE NPL_MOUSE NPL_MOUSE NPL_MOUSE	GO:0005737 GO:0005737 GO:0005737 GO:0005829 GO:0005737 GO:0005737 GO:0005737 GO:0005737 GO:0005737 GO:0005737 GO:0005737 GO:0005737 GO:0005737 GO:0005737 GO:0005737 GO:0005737 GO:0005737 GO:0005737 GO:0005737 GO:0005737	KEGG:mmu:74091 KEGG:mmu:74091 KEGG:mmu:74091 KEGG:hsa:80896 KEGG:mmu:74091 KEGG:mmu:74091 KEGG:mmu:74091 KEGG:mmu:74091 KEGG:mmu:74091 KEGG:mmu:74091 KEGG:mmu:74091 KEGG:mmu:74091 KEGG:mmu:74091 KEGG:mmu:74091 KEGG:mmu:74091 KEGG:mmu:74091 KEGG:mmu:74091 KEGG:mmu:74091 KEGG:mmu:74091 KEGG:mmu:74091	sp|Q9DCJ9|NPL_MOUSE N-acetylneuraminate lyase OS=Mus musculus OX=10090 GN=Npl PE=1 SV=1	NP_110396.1 N-acetylneuraminate lyase isoform 1 [Homo sapiens]	.	XP_012939794.1 N-acetylneuraminate lyase [Aplysia californica]	XP_006815990.1 PREDICTED: N-acetylneuraminate lyase-like [Saccoglossus kowalevskii]	tr|A9C3P6|A9C3P6_DANRE N-acetylneuraminate lyase OS=Danio rerio OX=7955 GN=wu:fb53b06 PE=3 SV=1
PladumEVm010933	1.61112389828698	4.17616230409662	10.8082040793418	0.00101051282154758	0.00580521584617283	PHSG_THELN PHSG_THELN PHSG_THELN PHSG_THELN	PHSG_THELN PHSG_THELN PHSG_THELN PHSG_THELN	GO:0008184 GO:0008184 GO:0008184 GO:0008184	KEGG:tlt:OCC_08779 KEGG:tlt:OCC_08779 KEGG:tlt:OCC_08779 KEGG:tlt:OCC_08779	sp|Q9ET01|PYGL_MOUSE Glycogen phosphorylase, liver form OS=Mus musculus OX=10090 GN=Pygl PE=1 SV=4	.	gi|24581010|ref|NP_722762.1| glycogen phosphorylase, isoform A [Drosophila melanogaster]	XP_012946529.1 glycogen phosphorylase, brain form [Aplysia californica]	XP_006812390.1 PREDICTED: glycogen phosphorylase, muscle form-like [Saccoglossus kowalevskii]	.
PladumEVm050094	-1.32792143978202	3.18795875988184	10.8078840932621	0.00101068749650452	0.00580549490350239	RT23_CAEEL RT23_BOVIN RT23_BOVIN	RT23_CAEEL RT23_BOVIN RT23_BOVIN	GO:0005763 GO:0005743 GO:0005743	KEGG:cel:CELE_ZK1098.7 KEGG:bta:515228 KEGG:bta:515228	sp|Q8VE22|RT23_MOUSE 28S ribosomal protein S23, mitochondrial OS=Mus musculus OX=10090 GN=Mrps23 PE=1 SV=1	NP_057154.2 28S ribosomal protein S23, mitochondrial [Homo sapiens]	gi|24584213|ref|NP_723847.1| mitochondrial ribosomal protein S23 [Drosophila melanogaster]	XP_005091239.1 28S ribosomal protein S23, mitochondrial [Aplysia californica]	XP_006823193.1 PREDICTED: 28S ribosomal protein S23, mitochondrial-like [Saccoglossus kowalevskii]	tr|Q6DEM0|Q6DEM0_DANRE 28S ribosomal protein S23, mitochondrial OS=Danio rerio OX=7955 GN=wu:fa18c12 PE=1 SV=1
PladumEVm002088	1.60676927474347	1.87805204455674	10.8074307167099	0.00101093503933417	0.00580594030015514	GPHR_SALSA GPHR_SALSA GPHR_SALSA GPHR_SALSA GPHR_SALSA GPHR_SALSA GPHR_SALSA GPHR_SALSA	HIR1_ASPOR GPHR_SALSA HIR1_ASPOR GPHR_SALSA . HIR1_ASPOR . GPHR_SALSA	GO:0000139 GO:0000139 GO:0000139 GO:0000139 GO:0000139 GO:0000139 GO:0000139 GO:0000139	KEGG:aor:AO090012000864 KEGG:sasa:100194890 KEGG:aor:AO090012000864 KEGG:sasa:100194890 KEGG:sasa:100194890 KEGG:aor:AO090012000864 KEGG:sasa:100194890 KEGG:sasa:100194890	sp|Q8BS95|GPHR_MOUSE Golgi pH regulator OS=Mus musculus OX=10090 GN=Gpr89 PE=1 SV=2	XP_016856937.1 Golgi pH regulator B isoform X1 [Homo sapiens]	gi|221330277|ref|NP_611016.2| golgi pH regulator [Drosophila melanogaster]	XP_012936995.1 Golgi pH regulator isoform X1 [Aplysia californica]	XP_006825048.1 PREDICTED: Golgi pH regulator-like [Saccoglossus kowalevskii]	tr|E7FB29|E7FB29_DANRE Golgi pH regulator OS=Danio rerio OX=7955 GN=si:ch73-390b10.2 PE=3 SV=1
PladumEVm040111	1.78847265530155	4.13341922991902	10.8072801635965	0.00101101725463941	0.00580594030015514	. . .	. . .	. . .	. . .	.	.	.	.	.	.
PladumEVm074617	-2.26617694617754	-0.36067291626795	10.8064694503306	0.00101146009198732	0.00580775893926219	.	.	.	.	.	.	.	.	.	.
PladumEVm044886	1.51392088211188	2.24088395376297	10.8047206314621	0.00101241602050789	0.00581252290412303	. . . . .	. . . . .	. . . . .	. . . . .	.	.	.	.	.	.
PladumEVm094890	-1.73038474206207	0.0897726006218502	10.8041947793972	0.0010127036371313	0.0058134492206843	. .	. .	. .	. .	.	.	.	XP_012942548.1 mucin-19 [Aplysia californica]	.	.
PladumEVm023371	2.07948655324412	1.87358664054637	10.8022881274491	0.00101374718023153	0.00581871417911475	. .	. .	. .	. .	.	.	.	.	.	.
PladumEVm036515	1.54320825157362	4.10603599587099	10.8016036104435	0.00101412209329186	0.00582014049527098	ERPA_HYDCU ERPA_HYDCU	ISCA2_PONAB ISCA2_PONAB	GO:0005506 GO:0005506	KEGG:pon:100173379 KEGG:pon:100173379	sp|Q9DCB8|ISCA2_MOUSE Iron-sulfur cluster assembly 2 homolog, mitochondrial OS=Mus musculus OX=10090 GN=Isca2 PE=1 SV=2	NP_919255.2 iron-sulfur cluster assembly 2 homolog, mitochondrial isoform 1 precursor [Homo sapiens]	gi|24649697|ref|NP_651267.1| uncharacterized protein Dmel_CG13623, isoform A [Drosophila melanogaster]	XP_035825106.1 iron-sulfur cluster assembly 2 homolog, mitochondrial [Aplysia californica]	XP_002739778.1 PREDICTED: iron-sulfur cluster assembly 2 homolog, mitochondrial-like [Saccoglossus kowalevskii]	tr|A0A8M1P3Z0|A0A8M1P3Z0_DANRE iron-sulfur cluster assembly 2 homolog, mitochondrial OS=Danio rerio OX=7955 GN=isca2 PE=1 SV=1
PladumEVm068157	2.72562592060617	-0.016854568345992	10.8011566096933	0.00101436699330295	0.00582082039195746	. .	. .	. .	. .	.	.	.	.	.	.
PladumEVm110499	-10.6453456919188	-0.834331696018221	10.7984280634882	0.00101586318971172	0.00582867963498725	YS049_HUMAN	YS049_HUMAN	GO:0005634	.	.	NP_001340733.1 zinc finger protein 875 isoform l [Homo sapiens]	.	.	.	.
PladumEVm034649	1.45922347022135	3.71524019667221	10.7973526542563	0.00101645350261503	0.00583104727989287	.	.	.	.	.	.	.	.	.	.
PladumEVm022886	2.37798537255196	0.245525681432823	10.7966573975008	0.00101683532710671	0.00583135047641575	. .	. .	. .	. .	.	.	.	.	.	.
PladumEVm065236	-1.91039011609065	5.09617723596846	10.7961663872216	0.00101710506991466	0.00583217091964145	. . . .	. . . .	. . . .	. . . .	.	.	.	.	.	.
PladumEVm017764	1.41880037329393	2.5487061093058	10.7950305113488	0.00101772935530109	0.00583502388402328	. . .	. . .	. . .	. . .	.	.	.	.	.	.
PladumEVm012897	1.63961237893578	2.80403129206745	10.7945021082012	0.00101801990144766	0.00583596292401306	SF3A3_MOUSE SF3A3_MOUSE SF3A3_MOUSE	PNKP_HUMAN . NOI_DROME	GO:0071013 GO:0071013 GO:0071013	KEGG:hsa:11284 KEGG:mmu:75062 KEGG:dme:Dmel_CG2925	sp|Q9D554|SF3A3_MOUSE Splicing factor 3A subunit 3 OS=Mus musculus OX=10090 GN=Sf3a3 PE=1 SV=2	NP_006793.1 splicing factor 3A subunit 3 isoform 1 [Homo sapiens]	gi|17137118|ref|NP_477114.1| noisette [Drosophila melanogaster]	XP_005098228.1 splicing factor 3A subunit 3 [Aplysia californica]	XP_002731266.1 PREDICTED: splicing factor 3A subunit 3 [Saccoglossus kowalevskii]	tr|A0A0R4ILH7|A0A0R4ILH7_DANRE Splicing factor 3a, subunit 3 OS=Danio rerio OX=7955 GN=sf3a3 PE=3 SV=1
PladumEVm091344	-2.30118715182006	-0.363530855578523	10.793885691414	0.0010183589485166	0.00583717973490484	. .	. .	. .	. .	.	.	.	.	.	.
PladumEVm117374	-2.31129891184512	2.29622883015386	10.792726049873	0.00101899709444802	0.00584011044831228	.	.	.	.	.	.	.	.	.	.
PladumEVm012907	1.57357393589794	3.05334904709602	10.7903348232881	0.00102031425358123	0.00584693153107123	RBM19_MOUSE	RBM19_MOUSE	GO:0005694	KEGG:mmu:74111	tr|A0A0J9YUT8|A0A0J9YUT8_MOUSE Probable RNA-binding protein 19 OS=Mus musculus OX=10090 GN=Rbm19 PE=1 SV=1	XP_016875770.1 probable RNA-binding protein 19 isoform X1 [Homo sapiens]	gi|24661759|ref|NP_648337.1| CG3335 [Drosophila melanogaster]	XP_005105065.1 probable RNA-binding protein 19 [Aplysia californica]	XP_006818055.1 PREDICTED: LOW QUALITY PROTEIN: probable RNA-binding protein 19-like [Saccoglossus kowalevskii]	tr|Q5CZT8|Q5CZT8_DANRE Rbm19 protein (Fragment) OS=Danio rerio OX=7955 GN=rbm19 PE=2 SV=1
PladumEVm108579	-1.40120554162093	0.493445145736135	10.7898706894556	0.0010205701118521	0.00584753859905188	.	.	.	.	.	.	.	.	.	.
PladumEVm101564	-1.49067112870007	-0.216842583146422	10.7896818773008	0.00102067421494778	0.00584753859905188	.	.	.	.	.	.	.	.	.	.
PladumEVm032500	1.84100611490337	2.07394368571081	10.789161769601	0.00102096103603901	0.00584845404232921	F10C1_HUMAN	F10C1_RAT	GO:0005634	KEGG:rno:365458	sp|Q8BP78|F10C1_MOUSE Protein FRA10AC1 homolog OS=Mus musculus OX=10090 GN=Fra10ac1 PE=1 SV=3	NP_660289.2 protein FRA10AC1 [Homo sapiens]	gi|19921286|ref|NP_609671.1| uncharacterized protein Dmel_CG16890, isoform A [Drosophila melanogaster]	XP_005111126.1 protein FRA10AC1 homolog [Aplysia californica]	XP_002733934.1 PREDICTED: protein FRA10AC1-like [Saccoglossus kowalevskii]	tr|A0A0R4IK46|A0A0R4IK46_DANRE FRA10A-associated CGG repeat 1 OS=Danio rerio OX=7955 GN=fra10ac1 PE=4 SV=1
PladumEVm071914	-1.06642311653623	2.973201176084	10.7882074848984	0.00102148750246877	0.00585074186690219	DYT2B_HUMAN DYT2B_HUMAN DYT2B_HUMAN DYT2B_HUMAN	DYT2B_HUMAN DYT2B_HUMAN DYT2B_HUMAN DYT2B_HUMAN	GO:0005929 GO:0005929 GO:0005929 GO:0005929	KEGG:hsa:255758 KEGG:hsa:255758 KEGG:hsa:255758 KEGG:hsa:255758	sp|Q9CQ66|DYT2B_MOUSE Dynein light chain Tctex-type protein 2B OS=Mus musculus OX=10090 GN=Dynlt2b PE=1 SV=1	NP_689986.2 tctex1 domain-containing protein 2 isoform 2 [Homo sapiens]	gi|21356073|ref|NP_649966.1| CG5359, isoform A [Drosophila melanogaster]	XP_005100157.1 tctex1 domain-containing protein 2 [Aplysia californica]	XP_006811247.1 PREDICTED: tctex1 domain-containing protein 2-like isoform X2 [Saccoglossus kowalevskii]	tr|Q5BLB4|Q5BLB4_DANRE LOC553323 protein (Fragment) OS=Danio rerio OX=7955 GN=LOC553323 PE=2 SV=1
PladumEVm075290	2.11195999745762	0.954107584941772	10.7878031335116	0.0010217106606636	0.00585129208935086	.	.	.	.	.	.	.	.	.	.
PladumEVm064912	-1.50507562943805	2.24780802784279	10.7875531687229	0.00102184863882866	0.00585135441331249	. . .	. . .	. . .	. . .	.	.	.	.	.	.
PladumEVm000365	1.38363056975259	1.58731778546898	10.7836427769471	0.00102400959254175	0.00586141142019216	ABCA3_HUMAN ABCA3_HUMAN	AB6A_ARATH .	GO:0097208 GO:0097208	KEGG:ath:AT3G47770 KEGG:hsa:21	tr|E9Q8F8|E9Q8F8_MOUSE ATP-binding cassette, sub-family A (ABC1), member 14 OS=Mus musculus OX=10090 GN=Abca14 PE=4 SV=1	NP_001080.2 ATP-binding cassette sub-family A member 3 [Homo sapiens]	gi|386764836|ref|NP_608445.2| CG1718, isoform B [Drosophila melanogaster]	XP_035824811.1 ATP-binding cassette sub-family A member 5 [Aplysia californica]	XP_006816829.1 PREDICTED: ATP-binding cassette sub-family A member 5-like [Saccoglossus kowalevskii]	tr|A0A2R8PVE9|A0A2R8PVE9_DANRE ATP-binding cassette, sub-family A (ABC1), member 4a OS=Danio rerio OX=7955 GN=abca4a PE=4 SV=1
PladumEVm124017	-1.15947400159244	1.47551442494345	10.7836096047715	0.00102402794384597	0.00586141142019216	. . .	. . .	. . .	. . .	.	.	.	.	.	.
PladumEVm022070	-1.89260734343773	0.556352956807181	10.7834537019681	0.00102411419587797	0.00586141142019216	FA2H_RAT FA2H_RAT FA2H_RAT	FA2H_RAT FA2H_RAT FA2H_RAT	GO:0005783 GO:0005783 GO:0005783	KEGG:rno:307855 KEGG:rno:307855 KEGG:rno:307855	sp|Q5MPP0|FA2H_MOUSE Fatty acid 2-hydroxylase OS=Mus musculus OX=10090 GN=Fa2h PE=1 SV=1	NP_077282.3 fatty acid 2-hydroxylase [Homo sapiens]	gi|281360286|ref|NP_610279.3| fatty acid 2-hydroylase [Drosophila melanogaster]	XP_005109613.2 fatty acid 2-hydroxylase [Aplysia californica]	XP_002739791.2 PREDICTED: fatty acid 2-hydroxylase-like, partial [Saccoglossus kowalevskii]	tr|F1R936|F1R936_DANRE Fatty acid 2-hydroxylase OS=Danio rerio OX=7955 GN=fa2h PE=3 SV=1
PladumEVm011561	-1.377908868599	1.86787412302557	10.7820768574094	0.00102487624362375	0.00586460612505847	SC6A9_XENLA SC6A5_MOUSE SC6A9_XENLA SC6A9_XENLA SC6A5_MOUSE SC6A9_XENLA	SC6A9_XENLA SC6A5_MOUSE SC6A9_HUMAN SC6A9_XENLA SC6A5_MOUSE SC6A9_XENLA	GO:0005887 GO:0031045 GO:0005887 GO:0005887 GO:0031045 GO:0005887	KEGG:xla:100126661 . KEGG:hsa:6536 KEGG:xla:100126661 . KEGG:xla:100126661	sp|P28571|SC6A9_MOUSE Sodium- and chloride-dependent glycine transporter 1 OS=Mus musculus OX=10090 GN=Slc6a9 PE=1 SV=3	NP_001315558.1 sodium- and chloride-dependent glycine transporter 1 isoform 3 [Homo sapiens]	gi|24654186|ref|NP_523763.2| dopamine transporter, isoform A [Drosophila melanogaster]	XP_005102026.2 sodium- and chloride-dependent neutral and basic amino acid transporter B(0+) [Aplysia californica]	XP_002741096.1 PREDICTED: sodium- and chloride-dependent glycine transporter 1-like [Saccoglossus kowalevskii]	tr|Q4FIV5|Q4FIV5_DANRE Transporter OS=Danio rerio OX=7955 GN=glyt1 PE=2 SV=1
PladumEVm058743	7.57627198572065	-1.61135612217161	10.7819849251505	0.00102492714616348	0.00586460612505847	.	.	.	.	.	.	.	.	.	.
PladumEVm108127	-3.75054709615597	0.671817752972616	10.7816482717144	0.00102511357170833	0.0058649439204523	. .	. .	. .	. .	.	.	.	.	.	.
PladumEVm013600	1.56750957309544	2.95206269456814	10.7787694172281	0.00102670917024833	0.00587334287885972	S35C2_HUMAN PT106_ARATH	PT106_ARATH PT106_ARATH	GO:0005801 GO:0005801	KEGG:ath:AT1G06470 KEGG:ath:AT1G06470	sp|Q8VCX2|S35C2_MOUSE Solute carrier family 35 member C2 OS=Mus musculus OX=10090 GN=Slc35c2 PE=1 SV=1	NP_001268387.1 solute carrier family 35 member C2 isoform d [Homo sapiens]	gi|24656864|ref|NP_647817.2| uncharacterized protein Dmel_CG14971 [Drosophila melanogaster]	XP_005092130.1 solute carrier family 35 member C2 [Aplysia californica]	XP_002735463.1 PREDICTED: solute carrier family 35 member C2-like [Saccoglossus kowalevskii]	tr|F1Q5U3|F1Q5U3_DANRE Solute carrier family 35 member C2 OS=Danio rerio OX=7955 GN=slc35c2 PE=4 SV=1
PladumEVm026191	-1.75804897239306	1.12597261284076	10.7784035117692	0.00102691215234686	0.00587377420572704	NSDHL_BOVIN NSDHL_BOVIN NSDHL_HUMAN NSDHL_HUMAN NSDHL_MOUSE NSDHL_MOUSE NSDHL_BOVIN NSDHL_BOVIN	NSDHL_BOVIN NSDHL_BOVIN NSDHL_HUMAN NSDHL_HUMAN NSDHL_MOUSE NSDHL_MOUSE CETN2_MOUSE NSDHL_BOVIN	GO:0005783 GO:0005783 GO:0005783 GO:0005783 GO:0005783 GO:0005783 GO:0005783 GO:0005783	KEGG:bta:616694 KEGG:bta:616694 KEGG:hsa:50814 KEGG:hsa:50814 KEGG:mmu:18194 KEGG:mmu:18194 KEGG:mmu:26370 KEGG:bta:616694	sp|Q9R1J0|NSDHL_MOUSE Sterol-4-alpha-carboxylate 3-dehydrogenase, decarboxylating OS=Mus musculus OX=10090 GN=Nsdhl PE=1 SV=1	XP_011529480.1 sterol-4-alpha-carboxylate 3-dehydrogenase, decarboxylating isoform X2 [Homo sapiens]	gi|21355349|ref|NP_648957.1| CG7724 [Drosophila melanogaster]	XP_005095330.1 sterol-4-alpha-carboxylate 3-dehydrogenase, decarboxylating [Aplysia californica]	XP_002738028.1 PREDICTED: sterol-4-alpha-carboxylate 3-dehydrogenase, decarboxylating-like [Saccoglossus kowalevskii]	tr|A0A0R4IYR2|A0A0R4IYR2_DANRE NAD(P)-dependent steroid dehydrogenase-like OS=Danio rerio OX=7955 GN=nsdhl PE=3 SV=1
PladumEVm019043	4.22693849292564	-0.716349104912332	10.776991631632	0.0010276957581025	0.00587679605108447	LAMC1_DROME	LAMC1_DROME	GO:0005604	KEGG:dme:Dmel_CG3322	tr|F8VQJ3|F8VQJ3_MOUSE Laminin subunit gamma-1 OS=Mus musculus OX=10090 GN=Lamc1 PE=1 SV=1	NP_002284.3 laminin subunit gamma-1 precursor [Homo sapiens]	gi|17737557|ref|NP_524006.1| laminin B2, isoform A [Drosophila melanogaster]	XP_012941612.1 laminin subunit gamma-1, partial [Aplysia californica]	XP_002731086.2 PREDICTED: laminin subunit gamma-1-like [Saccoglossus kowalevskii]	tr|Q6NUU4|Q6NUU4_DANRE Lamc1 protein OS=Danio rerio OX=7955 GN=lamc1 PE=2 SV=1
PladumEVm039843	2.7469300908796	0.66162742335926	10.7760936430148	0.00102819446419679	0.00587891765240386	. . . . . .	. . . . . .	. . . . . .	. . . . . .	.	.	.	.	.	.
PladumEVm087933	2.04561081681703	-0.565995384926059	10.7755446333753	0.0010284994822155	0.00587993141210968	.	.	.	.	.	.	.	.	.	.
PladumEVm029162	1.48879421664286	2.71066851952663	10.7752663412074	0.00102865413034358	0.00588008536216638	ZN207_HUMAN	ZN207_HUMAN	GO:0005737	KEGG:hsa:7756	tr|Q8CCB2|Q8CCB2_MOUSE Zinc finger protein 207 OS=Mus musculus OX=10090 GN=Zfp207 PE=1 SV=1	NP_003448.1 BUB3-interacting and GLEBS motif-containing protein ZNF207 isoform a [Homo sapiens]	gi|19921442|ref|NP_609808.1| Bub3 interacting GLEBS and zinc finger domain protein, isoform A [Drosophila melanogaster]	XP_005097359.1 BUB3-interacting and GLEBS motif-containing protein ZNF207 [Aplysia californica]	XP_002737553.1 PREDICTED: zinc finger protein 207-like, partial [Saccoglossus kowalevskii]	tr|Q7ZUB9|Q7ZUB9_DANRE BUB3-interacting and GLEBS motif-containing protein ZNF207 OS=Danio rerio OX=7955 GN=wu:fj12e11 PE=2 SV=1
PladumEVm041298	-1.09127675315049	1.98627085330415	10.7723095549153	0.00103029868196639	0.00588802395966368	HACD2_MOUSE HACD2_MOUSE HACD2_MOUSE	HACD2_MOUSE HACD2_MOUSE HACD2_MOUSE	GO:0005783 GO:0005783 GO:0005783	KEGG:mmu:70757 KEGG:mmu:70757 KEGG:mmu:70757	sp|Q9D3B1|HACD2_MOUSE Very-long-chain (3R)-3-hydroxyacyl-CoA dehydratase 2 OS=Mus musculus OX=10090 GN=Hacd2 PE=1 SV=1	NP_940684.1 very-long-chain (3R)-3-hydroxyacyl-CoA dehydratase 2 isoform b [Homo sapiens]	gi|19921166|ref|NP_609534.1| CG6746 [Drosophila melanogaster]	XP_005103910.1 very-long-chain (3R)-3-hydroxyacyl-CoA dehydratase 2 [Aplysia californica]	XP_002733798.1 PREDICTED: very-long-chain (3R)-3-hydroxyacyl-[acyl-carrier protein] dehydratase 2-like [Saccoglossus kowalevskii]	tr|Q803P3|Q803P3_DANRE Very-long-chain (3R)-3-hydroxyacyl-CoA dehydratase OS=Danio rerio OX=7955 GN=zgc:55421 PE=1 SV=1
PladumEVm047455	2.07249239597979	-0.0838766785684899	10.7714031449445	0.00103080335556031	0.00589017695006097	.	.	.	.	.	.	.	.	.	.
PladumEVm029668	-2.96214100221018	-0.759183941407522	10.770965196208	0.00103104728751409	0.00589083967111707	ZN271_PONAB ZN568_HUMAN ZN300_HUMAN	ZN271_PONAB ZN568_HUMAN ZN300_HUMAN	GO:0005634 GO:0005634 GO:0016604	KEGG:pon:100173681 KEGG:hsa:374900 KEGG:hsa:91975	tr|A0A1D5RM15|A0A1D5RM15_MOUSE Zinc finger protein 930 OS=Mus musculus OX=10090 GN=Zfp930 PE=1 SV=1	XP_016882268.1 zinc finger protein 568 isoform X6 [Homo sapiens]	gi|17137356|ref|NP_477245.1| crooked legs, isoform B [Drosophila melanogaster]	XP_035827333.1 histone-lysine N-methyltransferase PRDM9 [Aplysia californica]	XP_006820770.1 PREDICTED: zinc finger protein 850-like, partial [Saccoglossus kowalevskii]	tr|A0A8M9Q1Q0|A0A8M9Q1Q0_DANRE gastrula zinc finger protein XlCGF57.1-like isoform X8 OS=Danio rerio OX=7955 GN=LOC103910593 PE=4 SV=1
PladumEVm082988	-1.54258950894032	2.53548774239528	10.7689404674516	0.00103217579513448	0.00589655558161018	. . .	. . .	. . .	. . .	.	.	.	.	.	.
PladumEVm006374	1.57424219569299	1.621940824656	10.7669135490476	0.00103330677445022	0.00590228419217289	ELP3_METJA ELP3_METJA	BSL1_ORYSJ ELP3_DEHMC	GO:0005737 GO:0005737	KEGG:osa:4337785 KEGG:deh:cbdbA595	sp|Q9CZX0|ELP3_MOUSE Elongator complex protein 3 OS=Mus musculus OX=10090 GN=Elp3 PE=1 SV=1	NP_001271149.1 elongator complex protein 3 isoform 2 [Homo sapiens]	gi|19920684|ref|NP_608834.1| elongator complex protein 3 [Drosophila melanogaster]	XP_012941818.1 elongator complex protein 3 [Aplysia californica]	XP_002731631.1 PREDICTED: elongator complex protein 3-like [Saccoglossus kowalevskii]	tr|B2GS73|B2GS73_DANRE Elongator complex protein 3 OS=Danio rerio OX=7955 GN=elp3 PE=2 SV=1
PladumEVm042333	1.58409860022492	4.05432587546006	10.7663393641039	0.00103362738574324	0.00590338310535085	.	.	.	.	.	.	gi|442632047|ref|NP_001261786.1| Wbp2 ortholog, isoform F [Drosophila melanogaster]	.	.	.
PladumEVm006370	1.72259913768216	2.02503558744671	10.7647602367624	0.00103450965203959	0.00590708924618324	. . .	. . .	. . .	. . .	.	.	.	.	.	.
PladumEVm001653	1.83515224518782	2.12736908529168	10.7647186288529	0.00103453290888107	0.00590708924618324	. . . . . . . . . . . . . . .	. . . . . . . . . . . . . . .	. . . . . . . . . . . . . . .	. . . . . . . . . . . . . . .	.	.	.	.	.	.
PladumEVm093458	-3.32217199437234	-0.0357073680685823	10.7628474794844	0.00103557933912233	0.00591161323633668	.	.	.	.	.	.	.	.	.	.
PladumEVm063235	1.90946604457392	1.27711708540711	10.7627826926883	0.00103561558995853	0.00591161323633668	. . . .	. . . .	. . . .	. . . .	.	.	.	.	.	.
PladumEVm007525	-1.34543764320086	1.12092139082829	10.7625894060352	0.00103572374929518	0.00591161323633668	NUP85_DANRE NUP85_DANRE NUP85_DANRE NUP85_DANRE NUP85_DANRE NUP85_DANRE NUP85_DANRE NUP85_DANRE NUP85_DANRE NUP85_DANRE NUP85_DANRE NUP85_DANRE NUP85_DANRE NUP85_DANRE	NUP85_DANRE NUP85_BOVIN NUP85_BOVIN NUP85_BOVIN TM104_CHICK NUP85_BOVIN NUP85_BOVIN NUP85_BOVIN TM104_CHICK NUP85_BOVIN NUP85_BOVIN NUP85_BOVIN NUP85_BOVIN NUP85_BOVIN	GO:0031965 GO:0031965 GO:0031965 GO:0031965 GO:0031965 GO:0031965 GO:0031965 GO:0031965 GO:0031965 GO:0031965 GO:0031965 GO:0031965 GO:0031965 GO:0031965	KEGG:dre:445231 KEGG:bta:510540 KEGG:bta:510540 KEGG:bta:510540 KEGG:gga:422110 KEGG:bta:510540 KEGG:bta:510540 KEGG:bta:510540 KEGG:gga:422110 KEGG:bta:510540 KEGG:bta:510540 KEGG:bta:510540 KEGG:bta:510540 KEGG:bta:510540	sp|Q8R480|NUP85_MOUSE Nuclear pore complex protein Nup85 OS=Mus musculus OX=10090 GN=Nup85 PE=1 SV=1	NP_079120.1 nuclear pore complex protein Nup85 isoform 1 [Homo sapiens]	gi|24654843|ref|NP_611300.2| nucleoporin 75kD [Drosophila melanogaster]	XP_005093863.1 nuclear pore complex protein Nup85 [Aplysia californica]	XP_006812065.1 PREDICTED: nuclear pore complex protein Nup85-like [Saccoglossus kowalevskii]	sp|Q6DBY0|NUP85_DANRE Nuclear pore complex protein Nup85 OS=Danio rerio OX=7955 GN=nup85 PE=2 SV=1
PladumEVm101001	-1.94202947887322	0.733694286779842	10.7623837697057	0.00103583883180625	0.00591161323633668	.	.	.	.	.	.	.	.	.	.
PladumEVm007803	1.78960853321911	1.52289027852329	10.7615764108312	0.00103629078797338	0.00591345954232852	.	TF3C5_MOUSE	.	KEGG:mmu:70239	sp|Q8R2T8|TF3C5_MOUSE General transcription factor 3C polypeptide 5 OS=Mus musculus OX=10090 GN=Gtf3c5 PE=2 SV=2	NP_001273638.1 general transcription factor 3C polypeptide 5 isoform 3 [Homo sapiens]	gi|20129619|ref|NP_609947.1| lethal (2) 37Cd [Drosophila melanogaster]	XP_005092805.1 general transcription factor 3C polypeptide 5 [Aplysia californica]	XP_002738728.1 PREDICTED: general transcription factor 3C polypeptide 5-like [Saccoglossus kowalevskii]	.
PladumEVm104855	-2.75207183914269	-0.19279945399285	10.7596323916456	0.00103737986035279	0.00591826092348535	.	.	.	.	.	.	.	.	XP_006821712.1 PREDICTED: uncharacterized protein LOC102806297 [Saccoglossus kowalevskii]	.
PladumEVm023962	-1.37829008824524	1.02276039261441	10.7596155634779	0.0010373892928284	0.00591826092348535	CLC6A_MOUSE PLCL_MYTGA PLCL_MYTGA PLCL_MYTGA PLCL_MYTGA CLC6A_MOUSE PLCL_MYTGA	CLC6A_MOUSE PLCL_MYTGA PLCL_MYTGA CL2D6_RAT PLCL_MYTGA CLC6A_MOUSE PLCL_MYTGA	GO:0016021 GO:0005576 GO:0005576 GO:0005576 GO:0005576 GO:0016021 GO:0005576	KEGG:mmu:56620 . . KEGG:rno:689790 . KEGG:mmu:56620 .	tr|Q3U3M9|Q3U3M9_MOUSE C-type lectin domain family 4, member n OS=Mus musculus OX=10090 GN=Clec4n PE=1 SV=1	NP_057268.1 C-type lectin domain family 4 member A isoform 1 [Homo sapiens]	gi|161076866|ref|NP_001097145.1| lectin-33A [Drosophila melanogaster]	XP_005112142.1 tetranectin-like [Aplysia californica]	XP_006811188.1 PREDICTED: uncharacterized protein LOC100378198 [Saccoglossus kowalevskii]	tr|F1QR33|F1QR33_DANRE Zgc:174904 OS=Danio rerio OX=7955 GN=zgc:174904 PE=4 SV=1
PladumEVm000462	1.50794490606777	2.34781778515085	10.7575879689608	0.00103852642930362	0.00592401415917597	. . . .	. . . .	. . . .	. . . .	.	.	.	.	.	.
PladumEVm136327	-2.52270328644286	1.41373631387453	10.7567737343058	0.0010389834314867	0.00592588679412986	. .	. .	. .	. .	.	.	.	.	.	.
PladumEVm013306	1.62281356000462	2.95799350569007	10.7558898980016	0.0010394797289261	0.00592781350946661	RL11_DROME RL11_DROME	LCAT1_ARATH RL11_ORYSJ	GO:0005737 GO:0005737	KEGG:ath:AT1G27480 KEGG:osa:4338077	sp|Q9CXW4|RL11_MOUSE 60S ribosomal protein L11 OS=Mus musculus OX=10090 GN=Rpl11 PE=1 SV=4	NP_001186731.1 60S ribosomal protein L11 isoform 2 [Homo sapiens]	gi|17137026|ref|NP_477054.1| ribosomal protein L11, isoform A [Drosophila melanogaster]	XP_005107086.1 60S ribosomal protein L11 isoform X2 [Aplysia californica]	XP_002741821.1 PREDICTED: 60S ribosomal protein L11-like [Saccoglossus kowalevskii]	tr|Q6IQI6|Q6IQI6_DANRE 60S ribosomal protein L11 OS=Danio rerio OX=7955 GN=zgc:86748 PE=1 SV=1
PladumEVm046337	-1.64373590265819	3.57347715886559	10.7557135984997	0.00103957875443501	0.00592781350946661	EF1G_RAT	EF1G_PIG	GO:0005737	KEGG:rno:293725	sp|Q9D8N0|EF1G_MOUSE Elongation factor 1-gamma OS=Mus musculus OX=10090 GN=Eef1g PE=1 SV=3	NP_001395.1 elongation factor 1-gamma [Homo sapiens]	gi|24651001|ref|NP_652000.1| Ef1gamma, isoform A [Drosophila melanogaster]	XP_005089146.2 elongation factor 1-gamma [Aplysia californica]	NP_001171816.1 elongation factor 1-gamma [Saccoglossus kowalevskii]	sp|Q6PE25|EF1G_DANRE Elongation factor 1-gamma OS=Danio rerio OX=7955 GN=eef1g PE=2 SV=1
PladumEVm025332	3.0025582226539	0.645183648854713	10.7548803511773	0.00104004690950321	0.00592974856552549	FUCTC_DROME FUCTC_DROME FUCTC_DROME FUCTA_DROME FUCTA_DROME FUCTA_DROME FUCTC_DROME FUCTA_DROME	. FUCTC_DROME FUCTC_DROME . FUCTC_DROME . FUCTC_DROME FUCTC_DROME	GO:0032580 GO:0032580 GO:0032580 GO:0032580 GO:0032580 GO:0032580 GO:0032580 GO:0032580	KEGG:dme:Dmel_CG40305 KEGG:dme:Dmel_CG40305 KEGG:dme:Dmel_CG40305 KEGG:dme:Dmel_CG6869 KEGG:dme:Dmel_CG40305 KEGG:dme:Dmel_CG6869 KEGG:dme:Dmel_CG40305 KEGG:dme:Dmel_CG40305	sp|O88819|FUT9_MOUSE 4-galactosyl-N-acetylglucosaminide 3-alpha-L-fucosyltransferase 9 OS=Mus musculus OX=10090 GN=Fut9 PE=1 SV=1	NP_002024.1 alpha-(1,3)-fucosyltransferase 4 [Homo sapiens]	gi|24664541|ref|NP_648754.2| FucTA, isoform A [Drosophila melanogaster]	XP_035825222.1 alpha-(1,3)-fucosyltransferase C [Aplysia californica]	XP_002733111.1 PREDICTED: alpha-(1,3)-fucosyltransferase 11-like [Saccoglossus kowalevskii]	tr|F1QMG7|F1QMG7_DANRE Fucosyltransferase OS=Danio rerio OX=7955 GN=ft1 PE=3 SV=1
PladumEVm004187	1.44112944256492	3.78996504888114	10.7535219629806	0.00104081056905362	0.00593336773014604	SC24A_ARATH	SC24A_ARATH	GO:0030127	KEGG:ath:AT3G07100	sp|Q3U2P1|SC24A_MOUSE Protein transport protein Sec24A OS=Mus musculus OX=10090 GN=Sec24a PE=1 SV=1	XP_011529842.1 protein transport protein Sec24B isoform X8 [Homo sapiens]	gi|24581061|ref|NP_608664.2| Sec24CD ortholog, isoform A [Drosophila melanogaster]	XP_005101854.1 protein transport protein Sec24C [Aplysia californica]	XP_002736034.1 PREDICTED: protein transport protein Sec24C-like [Saccoglossus kowalevskii]	tr|A0A8M2BHP1|A0A8M2BHP1_DANRE protein transport protein Sec24A isoform X2 OS=Danio rerio OX=7955 GN=sec24a PE=1 SV=1
PladumEVm032419	1.52089367872216	3.87521840152323	10.7528562554559	0.00104118502397766	0.00593409739181136	.	.	.	.	.	.	.	.	.	.
PladumEVm074568	2.62572232903967	-0.0495483358362864	10.7524759177282	0.0010413990219315	0.00593451783273976	. .	. .	. .	. .	.	.	.	.	.	.
PladumEVm016305	-1.12752185829133	6.24034217571332	10.7515504467025	0.00104191992630749	0.0059367514216919	LBP_HUMAN LBP_HUMAN LBP_HUMAN LBP_HUMAN LBP_HUMAN LBP_HUMAN LBP_HUMAN BPIB4_HUMAN BPIB4_HUMAN LBP_HUMAN LBP_BOVIN LBP_HUMAN LBP_HUMAN LBP_HUMAN LBP_HUMAN LBP_HUMAN LBP_HUMAN	LBP_HUMAN LBP_HUMAN . LBP_HUMAN SCYL1_XENLA LBP_HUMAN LBP_HUMAN BPIB4_RAT BPIB4_RAT LBP_HUMAN LBP_BOVIN . LBP_HUMAN LBP_HUMAN LBP_HUMAN LBP_HUMAN LBP_HUMAN	GO:0009986 GO:0009986 GO:0009986 GO:0009986 GO:0009986 GO:0009986 GO:0009986 GO:0005737 GO:0005737 GO:0009986 GO:0005615 GO:0009986 GO:0009986 GO:0009986 GO:0009986 GO:0009986 GO:0009986	KEGG:hsa:3929 KEGG:hsa:3929 KEGG:hsa:3929 KEGG:hsa:3929 KEGG:xla:443710 KEGG:hsa:3929 KEGG:hsa:3929 KEGG:rno:499925 KEGG:rno:499925 KEGG:hsa:3929 KEGG:bta:512242 KEGG:hsa:3929 KEGG:hsa:3929 KEGG:hsa:3929 KEGG:hsa:3929 KEGG:hsa:3929 KEGG:hsa:3929	sp|Q61805|LBP_MOUSE Lipopolysaccharide-binding protein OS=Mus musculus OX=10090 GN=Lbp PE=1 SV=2	NP_004130.2 lipopolysaccharide-binding protein precursor [Homo sapiens]	.	XP_005112375.2 bactericidal permeability-increasing protein [Aplysia californica]	XP_002736303.1 PREDICTED: bactericidal permeability-increasing protein-like [Saccoglossus kowalevskii]	tr|A0A8M1Q233|A0A8M1Q233_DANRE Bactericidal permeability-increasing protein OS=Danio rerio OX=7955 GN=bpifcl PE=3 SV=1
PladumEVm000248	1.53701927215743	2.02759234852446	10.7510175050935	0.00104222001378816	0.00593772642182814	DCP1_ARATH DCP1_ARATH . . . .	. . . . . .	GO:0005737 GO:0005737 . . . .	KEGG:ath:AT1G08370 KEGG:ath:AT1G08370 . . . .	.	NP_001306221.1 mRNA-decapping enzyme 1B isoform 2 [Homo sapiens]	.	XP_012946451.1 mRNA-decapping enzyme 1A, partial [Aplysia californica]	.	.
PladumEVm107151	2.68192754152658	-0.394268707504555	10.750769482688	0.00104235969945384	0.005937787453991	.	.	.	.	.	.	.	.	.	.
PladumEVm003438	2.20529570592144	8.76687286901961	10.7502613284387	0.00104264594993594	0.00593868327218861	. . . . . . . . . . . . .	. . . . . . . . . . . . .	. . . . . . . . . . . . .	. . . . . . . . . . . . .	.	.	.	.	.	.
PladumEVm027085	-2.08056915877481	-0.534088332816268	10.7498169757426	0.00104289632525829	0.0059389903690113	BTBD2_HUMAN BTBD2_HUMAN BTBD1_HUMAN	BTBD2_HUMAN BTBD2_HUMAN BTBD2_HUMAN	GO:0005829 GO:0005829 GO:0036464	KEGG:hsa:55643 KEGG:hsa:55643 KEGG:hsa:55643	tr|E9PY28|E9PY28_MOUSE BTB (POZ) domain-containing 2 OS=Mus musculus OX=10090 GN=Btbd2 PE=1 SV=1	NP_060267.2 BTB/POZ domain-containing protein 2 [Homo sapiens]	gi|386765952|ref|NP_001247149.1| lute, isoform B [Drosophila melanogaster]	XP_005099254.1 BTB/POZ domain-containing protein 6 [Aplysia californica]	XP_002740428.1 PREDICTED: BTB/POZ domain-containing protein 2 [Saccoglossus kowalevskii]	sp|A9JRD8|BTB6A_DANRE BTB/POZ domain-containing protein 6-A OS=Danio rerio OX=7955 GN=btbd6a PE=1 SV=2
PladumEVm007939	1.55062334582158	3.47067715153687	10.7487019660281	0.00104352485728846	0.00594148415838527	PDCL3_RAT PDCL3_RAT PDCL3_RAT	ARF6_SCHPO PDCL3_RAT .	GO:0005737 GO:0005737 GO:0005737	KEGG:spo:SPBC1539.08 KEGG:rno:316348 KEGG:rno:316348	sp|P61205|ARF3_MOUSE ADP-ribosylation factor 3 OS=Mus musculus OX=10090 GN=Arf3 PE=2 SV=2	XP_016860379.1 phosducin-like protein 3 isoform X1 [Homo sapiens]	gi|24664933|ref|NP_524098.2| ADP ribosylation factor-like 1 [Drosophila melanogaster]	XP_005099490.1 ADP-ribosylation factor-like protein 1 [Aplysia californica]	XP_002742181.1 PREDICTED: ADP-ribosylation factor-like protein 1-like [Saccoglossus kowalevskii]	tr|B2GR22|B2GR22_DANRE ADP-ribosylation factor-like 1 OS=Danio rerio OX=7955 GN=arl1 PE=3 SV=1
PladumEVm008575	-2.04973948043921	0.611633197236058	10.7455826999301	0.00104528522639452	0.00595003542754418	FBP3_STRPU FBP3_STRPU EYS_PONAB EYS_PONAB FBP3_STRPU FBP3_STRPU FBP3_STRPU	DLLD_DANRE DLLD_DANRE EYS_PONAB EYS_PONAB FBP3_STRPU FBP3_STRPU FBP3_STRPU	GO:0005615 GO:0005615 GO:0005737 GO:0005737 GO:0005615 GO:0005615 GO:0005615	KEGG:spu:373315 KEGG:spu:373315 KEGG:pon:100173479 KEGG:pon:100173479 KEGG:spu:373315 KEGG:spu:373315 KEGG:spu:373315	sp|O35516|NOTC2_MOUSE Neurogenic locus notch homolog protein 2 OS=Mus musculus OX=10090 GN=Notch2 PE=1 SV=2	NP_077719.2 neurogenic locus notch homolog protein 2 isoform 1 preproprotein [Homo sapiens]	gi|24639454|ref|NP_476859.2| notch, isoform A [Drosophila melanogaster]	XP_035829407.1 protein jagged-1 [Aplysia californica]	XP_006824158.1 PREDICTED: fibropellin-1-like [Saccoglossus kowalevskii]	tr|B0V2R4|B0V2R4_DANRE Notch homolog 2 (Fragment) OS=Danio rerio OX=7955 GN=notch2 PE=3 SV=1
PladumEVm007341	1.64595299069355	2.3796897764923	10.7396380762947	0.00104864841718068	0.0059677038910484	AVT4_YEAST AVT4_YEAST AVT4_YEAST AVT4_YEAST AVT4_YEAST AVT4_YEAST AVT4_YEAST AVT4_YEAST	. TE2IP_BOVIN AVT4_YEAST . . . AVT4_YEAST .	GO:0000324 GO:0000324 GO:0000324 GO:0000324 GO:0000324 GO:0000324 GO:0000324 GO:0000324	KEGG:sce:YNL101W KEGG:bta:509625 KEGG:sce:YNL101W KEGG:sce:YNL101W KEGG:sce:YNL101W KEGG:sce:YNL101W KEGG:sce:YNL101W KEGG:sce:YNL101W	tr|A0A0R4J0Q3|A0A0R4J0Q3_MOUSE Proton-coupled amino acid transporter 4 OS=Mus musculus OX=10090 GN=Slc36a4 PE=1 SV=1	NP_689526.2 proton-coupled amino acid transporter 4 isoform 1 [Homo sapiens]	gi|24642713|ref|NP_573191.1| uncharacterized protein Dmel_CG16700 [Drosophila melanogaster]	XP_005103592.2 amino acid transporter AVT3B [Aplysia californica]	XP_006819511.1 PREDICTED: proton-coupled amino acid transporter 1-like [Saccoglossus kowalevskii]	tr|A0A8N7USY1|A0A8N7USY1_DANRE proton-coupled amino acid transporter 1 OS=Danio rerio OX=7955 GN=slc36a1 PE=4 SV=1
PladumEVm019659	-1.07955224837882	2.64356823949679	10.7392050580637	0.00104889382592893	0.00596836273043408	. . . . . . ATG11_VANPO . . . . . . . . . . .	VELB_SCHCM . VELB_SCHCM . VELB_SCHCM VELB_SCHCM VELB_SCHCM . VELB_SCHCM VELB_SCHCM . . VELB_SCHCM . . VELB_SCHCM VELB_SCHCM .	. . . . . . GO:0019898 . . . . . . . . . . .	KEGG:scm:SCHCODRAFT_255145 . KEGG:scm:SCHCODRAFT_255145 . KEGG:scm:SCHCODRAFT_255145 KEGG:scm:SCHCODRAFT_255145 KEGG:scm:SCHCODRAFT_255145 . KEGG:scm:SCHCODRAFT_255145 KEGG:scm:SCHCODRAFT_255145 . . KEGG:scm:SCHCODRAFT_255145 . . KEGG:scm:SCHCODRAFT_255145 KEGG:scm:SCHCODRAFT_255145 .	.	.	.	.	.	.
PladumEVm021815	1.55229685116377	4.17396285284851	10.73752520916	0.00104984641338201	0.00597304486229542	PS10A_ARATH	PS10A_ARATH	GO:0005618	KEGG:ath:AT5G43010	sp|P62334|PRS10_MOUSE 26S proteasome regulatory subunit 10B OS=Mus musculus OX=10090 GN=Psmc6 PE=1 SV=1	NP_002797.4 26S proteasome regulatory subunit 10B isoform 1 [Homo sapiens]	gi|386763913|ref|NP_572308.3| regulatory particle triple-A ATPase 4 [Drosophila melanogaster]	XP_005104156.1 26S proteasome regulatory subunit 10B [Aplysia californica]	XP_002737255.1 PREDICTED: 26S protease regulatory subunit 7 [Saccoglossus kowalevskii]	tr|Q6DRD2|Q6DRD2_DANRE 26S protease regulatory subunit 10B OS=Danio rerio OX=7955 GN=wu:fc85c10 PE=1 SV=1
PladumEVm008413	-1.13741538485212	0.706117571441664	10.7333855189723	0.00105219763329829	0.00598494277729431	PUS7_MOUSE PUS7_MOUSE PUS7_BOVIN PUS7_MOUSE PUS7_MOUSE PUS7_MOUSE PUS7_MOUSE PUS7_BOVIN PUS7_BOVIN PUS7_MOUSE PUS7_BOVIN PUS7_BOVIN PUS7_MOUSE	PUS7_MOUSE PUS7_MOUSE PUS7_MOUSE PUS7_MOUSE PUS7_MOUSE PUS7_BOVIN PUS7_BOVIN PUS7_BOVIN PUS7_BOVIN PUS7_MOUSE PUS7_BOVIN PUS7_BOVIN PUS7_MOUSE	GO:0005634 GO:0005634 GO:0005634 GO:0005634 GO:0005634 GO:0005634 GO:0005634 GO:0005634 GO:0005634 GO:0005634 GO:0005634 GO:0005634 GO:0005634	KEGG:mmu:78697 KEGG:mmu:78697 KEGG:mmu:78697 KEGG:mmu:78697 KEGG:mmu:78697 KEGG:bta:615644 KEGG:bta:615644 KEGG:bta:615644 KEGG:bta:615644 KEGG:mmu:78697 KEGG:bta:615644 KEGG:bta:615644 KEGG:mmu:78697	sp|Q91VU7|PUS7_MOUSE Pseudouridylate synthase 7 homolog OS=Mus musculus OX=10090 GN=Pus7 PE=2 SV=2	NP_061915.2 pseudouridylate synthase 7 homolog isoform b [Homo sapiens]	gi|21355799|ref|NP_648231.1| CG6745 [Drosophila melanogaster]	XP_012941660.2 pseudouridylate synthase 7 homolog [Aplysia californica]	XP_002741613.2 PREDICTED: pseudouridylate synthase 7 homolog [Saccoglossus kowalevskii]	tr|F1QUN2|F1QUN2_DANRE Pseudouridine synthase 7 OS=Danio rerio OX=7955 GN=pus7 PE=3 SV=2
PladumEVm023989	-1.1900837330937	0.475562526703063	10.7326442720473	0.00105261920119975	0.00598660103817607	. . . . . . . . . . .	. . . . . . . . . . .	. . . . . . . . . . .	. . . . . . . . . . .	.	.	gi|20129247|ref|NP_608923.1| fuseless, isoform B [Drosophila melanogaster]	XP_005112073.1 uncharacterized protein LOC101855226 [Aplysia californica]	XP_006823951.1 PREDICTED: uncharacterized protein LOC102808548 [Saccoglossus kowalevskii]	.
PladumEVm021527	-2.10909881469727	-0.688529770583538	10.7296647369118	0.00105431547052633	0.0059955076516257	. . .	. . .	. . .	. . .	sp|Q9JIN6|KCMB4_MOUSE Calcium-activated potassium channel subunit beta-4 OS=Mus musculus OX=10090 GN=Kcnmb4 PE=1 SV=1	.	.	.	.	.
PladumEVm056571	-1.09327456342236	2.90822126111875	10.728371206396	0.00105505274655985	0.00599856028931696	UFC1_BOVIN UFC1_BOVIN UFC1_NEMVE	UFC1_NEMVE UFC1_BOVIN UFC1_NEMVE	GO:0061657 GO:0061657 GO:0061657	KEGG:nve:5506607 KEGG:bta:537221 KEGG:nve:5506607	sp|Q9CR09|UFC1_MOUSE Ubiquitin-fold modifier-conjugating enzyme 1 OS=Mus musculus OX=10090 GN=Ufc1 PE=1 SV=1	XP_016856940.1 ubiquitin-fold modifier-conjugating enzyme 1 isoform X1 [Homo sapiens]	gi|19922352|ref|NP_611074.1| CG8386 [Drosophila melanogaster]	XP_005112697.1 ubiquitin-fold modifier-conjugating enzyme 1 [Aplysia californica]	XP_002730662.1 PREDICTED: ubiquitin-fold modifier-conjugating enzyme 1-like [Saccoglossus kowalevskii]	sp|Q6DEN0|UFC1_DANRE Ubiquitin-fold modifier-conjugating enzyme 1 OS=Danio rerio OX=7955 GN=ufc1 PE=2 SV=1
PladumEVm046895	9.35068104145184	-0.190814294477608	10.7282657693779	0.00105511286567668	0.00599856028931696	RS52_ARATH	RS52_ARATH	GO:0005618	KEGG:ath:AT3G11940	tr|Q91V55|Q91V55_MOUSE 40S ribosomal protein S5 OS=Mus musculus OX=10090 GN=Rps5 PE=1 SV=1	NP_001000.2 40S ribosomal protein S5 [Homo sapiens]	gi|17647897|ref|NP_523382.1| ribosomal protein S5a, isoform A [Drosophila melanogaster]	XP_012938020.1 40S ribosomal protein S5 [Aplysia californica]	XP_002735746.1 PREDICTED: 40S ribosomal protein S5-like [Saccoglossus kowalevskii]	tr|Q0P475|Q0P475_DANRE Zgc:153322 OS=Danio rerio OX=7955 GN=zgc:153322 PE=2 SV=1
PladumEVm072181	2.43661644771025	1.42253661153402	10.7269199101511	0.00105588056539975	0.00600218364618336	. . .	. . .	. . .	. . .	.	.	.	.	.	.
PladumEVm081507	-1.26387876168987	2.69304479540527	10.7263258671817	0.00105621959674801	0.00600336963144219	. . .	. . .	. . .	. . .	.	.	.	.	.	.
PladumEVm106689	-1.46227530924772	0.223608352951961	10.7258316301109	0.00105650175092705	0.00600423208380821	.	.	.	.	.	.	.	.	.	.
PladumEVm013310	-1.4501186346893	1.16470311363834	10.7254399344442	0.00105672541956525	0.00600476198362931	LOX3B_DANRE LOX3B_DANRE LOX3B_DANRE LOX3B_DANRE LOX3B_DANRE LOX3B_DANRE LOX3B_DANRE LOX3B_DANRE LOX3B_DANRE LOX3B_DANRE LOX3B_DANRE LOL2A_DANRE LOX3B_DANRE LOL2A_DANRE LOX3B_DANRE LOL2A_DANRE LOL2A_DANRE LOX3B_DANRE LOX3B_DANRE	LOX3B_DANRE LOL2A_DANRE LOX3B_DANRE LOX3B_DANRE LOX3B_DANRE LOX3B_DANRE LOX3B_DANRE LOX3B_DANRE LOX3B_DANRE LOX3B_DANRE LOX3B_DANRE LOL2A_DANRE LOX3B_DANRE LOL2A_DANRE LOX3B_DANRE LOL2A_DANRE LOL2A_DANRE LOX3B_DANRE LOX3B_DANRE	GO:0005737 GO:0005737 GO:0005737 GO:0005737 GO:0005737 GO:0005737 GO:0005737 GO:0005737 GO:0005737 GO:0005737 GO:0005737 GO:0005604 GO:0005737 GO:0005604 GO:0005737 GO:0005604 GO:0005604 GO:0005737 GO:0005737	KEGG:dre:336266 KEGG:dre:565508 KEGG:dre:336266 KEGG:dre:336266 KEGG:dre:336266 KEGG:dre:336266 KEGG:dre:336266 KEGG:dre:336266 KEGG:dre:336266 KEGG:dre:336266 KEGG:dre:336266 KEGG:dre:565508 KEGG:dre:336266 KEGG:dre:565508 KEGG:dre:336266 KEGG:dre:565508 KEGG:dre:565508 KEGG:dre:336266 KEGG:dre:336266	sp|P58022|LOXL2_MOUSE Lysyl oxidase homolog 2 OS=Mus musculus OX=10090 GN=Loxl2 PE=1 SV=2	XP_016860601.1 lysyl oxidase homolog 3 isoform X2 [Homo sapiens]	gi|24657329|ref|NP_523806.2| lysyl oxidase-like 2 [Drosophila melanogaster]	XP_005097455.3 lysyl oxidase homolog 2B [Aplysia californica]	XP_002742392.1 PREDICTED: lysyl oxidase homolog 2-like [Saccoglossus kowalevskii]	sp|B8A4W9|LOX3B_DANRE Lysyl oxidase homolog 3B OS=Danio rerio OX=7955 GN=loxl3b PE=2 SV=1
PladumEVm076096	1.00412646012485	3.76771557332062	10.7246097285136	0.00105719964756958	0.00600597415775618	. . . . . . . .	. . . . . . . .	. . . . . . . .	. . . . . . . .	.	.	.	.	.	.
PladumEVm020437	-1.59210881826914	1.14003149224845	10.7236753855563	0.00105773361790424	0.00600826625967836	LBR_RAT LBR_RAT LBR_RAT LBR_HUMAN ERG24_MOUSE LBR_RAT LBR_RAT	LBR_RAT LBR_RAT LBR_RAT LBR_RAT ERG24_MOUSE LBR_RAT LBR_RAT	GO:0005737 GO:0005737 GO:0005737 GO:0005737 GO:0005783 GO:0005737 GO:0005737	KEGG:rno:89789 KEGG:rno:89789 KEGG:rno:89789 KEGG:rno:89789 KEGG:mmu:73166 KEGG:rno:89789 KEGG:rno:89789	sp|Q3U9G9|LBR_MOUSE Delta(14)-sterol reductase LBR OS=Mus musculus OX=10090 GN=Lbr PE=1 SV=2	XP_011542487.1 delta(14)-sterol reductase LBR isoform X1 [Homo sapiens]	gi|24657306|ref|NP_726114.1| lamin B receptor, isoform C [Drosophila melanogaster]	XP_035828938.1 delta(14)-sterol reductase TM7SF2 [Aplysia californica]	XP_002735928.1 PREDICTED: lamin-B receptor-like [Saccoglossus kowalevskii]	tr|F1Q8Y4|F1Q8Y4_DANRE Transmembrane 7 superfamily member 2 OS=Danio rerio OX=7955 GN=tm7sf2 PE=3 SV=1
PladumEVm014208	1.65168186614109	1.3769655597647	10.7233244481464	0.00105793424659368	0.00600866454218187	STING_CRAGI	STING_CRAGI	GO:0050135	.	sp|Q3TBT3|STING_MOUSE Stimulator of interferon genes protein OS=Mus musculus OX=10090 GN=Sting1 PE=1 SV=2	NP_001354187.1 stimulator of interferon genes protein isoform 3 precursor [Homo sapiens]	.	.	XP_006812784.1 PREDICTED: stimulator of interferon genes protein-like [Saccoglossus kowalevskii]	sp|E7F4N7|STING_DANRE Stimulator of interferon genes protein OS=Danio rerio OX=7955 GN=sting1 PE=1 SV=1
PladumEVm048095	1.28328976507001	2.06278856144442	10.7225107405297	0.00105839958617621	0.00601056599826899	. . . .	. . . .	. . . .	. . . .	.	.	.	.	.	.
PladumEVm110391	-1.57110269891245	0.327150869489047	10.7203474537384	0.00105963772432095	0.00601685510483626	. .	. .	. .	. .	.	.	.	.	.	.
PladumEVm004779	1.21377685381571	1.17323125223033	10.7198484332641	0.00105992354218148	0.00601746829458631	. . . . .	. . . . .	. . . . .	. . . . .	.	.	.	.	XP_006812173.1 PREDICTED: RNA-directed DNA polymerase from mobile element jockey-like, partial [Saccoglossus kowalevskii]	.
PladumEVm013708	-1.15278680091162	1.52756118160566	10.7190198547965	0.0010603982891863	0.00601746829458631	. . . . . . . .	. . . . . . . .	. . . . . . . .	. . . . . . . .	.	.	.	.	.	.
PladumEVm056177	8.68049432456428	-0.764128488064941	10.7189997347238	0.00106040981997129	0.00601746829458631	RL17_SUBDO	RL17_SUBDO	GO:0015934	.	tr|Q6ZWZ7|Q6ZWZ7_MOUSE 60S ribosomal protein L17 OS=Mus musculus OX=10090 GN=Rpl17 PE=1 SV=1	NP_001356487.1 60S ribosomal protein L17 isoform a [Homo sapiens]	gi|18921137|ref|NP_572346.1| ribosomal protein L17, isoform D [Drosophila melanogaster]	XP_005103955.1 60S ribosomal protein L17 isoform X2 [Aplysia californica]	XP_002735521.1 PREDICTED: 60S ribosomal protein L17-like isoform 2 [Saccoglossus kowalevskii]	tr|Q7T1K0|Q7T1K0_DANRE 60S ribosomal protein L17 OS=Danio rerio OX=7955 GN=zgc:65996 PE=1 SV=1
PladumEVm132912	-1.55576266131328	1.52602512690312	10.7189343808063	0.00106044727508338	0.00601746829458631	. .	. .	. .	. .	.	.	.	.	.	.
PladumEVm069228	1.20471151650089	0.502504286996653	10.7188391119064	0.00106050187722684	0.00601746829458631	. . . . .	. . . . .	. . . . .	. . . . .	.	.	.	.	.	.
PladumEVm029600	1.55331549740862	4.27850019848889	10.7187901566504	0.00106052993640768	0.00601746829458631	RL7A_TETTH RL7A_TETTH RL7A_TETTH RL7A_TETTH	MAF1_DICDI RL7A_TETTH . .	GO:1990904 GO:1990904 GO:1990904 GO:1990904	KEGG:ddi:DDB_G0278673 . . .	sp|P12970|RL7A_MOUSE 60S ribosomal protein L7a OS=Mus musculus OX=10090 GN=Rpl7a PE=1 SV=2	NP_000963.1 60S ribosomal protein L7a [Homo sapiens]	gi|17530825|ref|NP_511063.1| ribosomal protein L7A, isoform D [Drosophila melanogaster]	XP_005112930.1 60S ribosomal protein L7a [Aplysia californica]	XP_002735718.1 PREDICTED: 60S ribosomal protein L7a-like [Saccoglossus kowalevskii]	tr|Q6PBZ1|Q6PBZ1_DANRE 60S ribosomal protein L7a OS=Danio rerio OX=7955 GN=zgc:86667 PE=1 SV=1
PladumEVm002015	-1.14962826450534	1.70250408209949	10.7176513402723	0.00106118287203315	0.00602043108386128	POL3_DROME POL3_DROME POL3_DROME POL3_DROME POL3_DROME POL3_DROME	POL3_DROME POL3_DROME . POL3_DROME POL3_DROME POL3_DROME	GO:0004190 GO:0004190 GO:0004190 GO:0004190 GO:0004190 GO:0004190	. . . . . .	sp|Q5DTZ0|NYNRI_MOUSE Protein NYNRIN OS=Mus musculus OX=10090 GN=Nynrin PE=2 SV=2	NP_001128360.1 retrotransposon-like protein 1 [Homo sapiens]	.	XP_012936936.1 uncharacterized protein K02A2.6-like [Aplysia californica]	XP_002737623.1 PREDICTED: uncharacterized protein K02A2.6-like [Saccoglossus kowalevskii]	tr|A0A8M2B4M9|A0A8M2B4M9_DANRE ribonuclease H OS=Danio rerio OX=7955 GN=clasp1b PE=3 SV=1
PladumEVm053031	-1.63460127278724	0.903909511134356	10.7167674026533	0.00106168995425426	0.00602256577179793	T229A_MOUSE T229A_MOUSE T229A_MOUSE	. . .	GO:0016021 GO:0016021 GO:0016021	KEGG:mmu:319832 KEGG:mmu:319832 KEGG:mmu:319832	sp|B9EJI9|T229A_MOUSE Transmembrane protein 229A OS=Mus musculus OX=10090 GN=Tmem229a PE=2 SV=1	NP_001129474.1 transmembrane protein 229A [Homo sapiens]	.	XP_005106105.3 transmembrane protein 229B [Aplysia californica]	XP_006820811.1 PREDICTED: transmembrane protein 229A-like [Saccoglossus kowalevskii]	tr|A0A8M1Q1D9|A0A8M1Q1D9_DANRE transmembrane protein 229A OS=Danio rerio OX=7955 GN=tmem229a PE=4 SV=1
PladumEVm082743	2.30622567327554	-0.00242154587784314	10.7151207621178	0.00106263522446543	0.00602460075582564	. .	. .	. .	. .	.	.	.	.	.	.
PladumEVm108826	8.61751878223342	-0.705217795942797	10.7150027811869	0.00106270298525294	0.00602460075582564	TBC9B_MOUSE	TBC8B_DANRE	GO:0016021	KEGG:dre:566657	sp|Q5SVR0|TBC9B_MOUSE TBC1 domain family member 9B OS=Mus musculus OX=10090 GN=Tbc1d9b PE=1 SV=1	NP_942568.2 TBC1 domain family member 9B isoform a [Homo sapiens]	gi|442633902|ref|NP_001262153.1| CG7324, isoform B [Drosophila melanogaster]	.	XP_006825194.1 PREDICTED: TBC1 domain family member 9-like [Saccoglossus kowalevskii]	tr|A0A8M3B8C9|A0A8M3B8C9_DANRE TBC1 domain family member 9B isoform X2 OS=Danio rerio OX=7955 GN=tbc1d9b PE=4 SV=1
PladumEVm026792	1.72604789377272	2.36352814199629	10.7132055699737	0.00106373573027362	0.00602841661132549	. . . . . . . . . . . . . . . . . . . . . .	. . . . . . . . . . . . . . . . . . . . . NYNRI_MOUSE	. . . . . . . . . . . . . . . . . . . . . .	. . . . . . . . . . . . . . . . . . . . . KEGG:mmu:277154	.	.	.	.	.	.
PladumEVm036707	2.06294902701178	0.866965710363338	10.7131478701926	0.00106376890354717	0.00602841661132549	DNAJ_SALRD	DJC17_MOUSE	GO:0005737	KEGG:mmu:69408	sp|Q91WT4|DJC17_MOUSE DnaJ homolog subfamily C member 17 OS=Mus musculus OX=10090 GN=Dnajc17 PE=1 SV=2	NP_060633.1 dnaJ homolog subfamily C member 17 [Homo sapiens]	gi|24645889|ref|NP_650056.1| uncharacterized protein Dmel_CG17187 [Drosophila melanogaster]	XP_005100247.1 dnaJ homolog subfamily B member 11 [Aplysia californica]	XP_006812668.1 PREDICTED: LOW QUALITY PROTEIN: dnaJ homolog subfamily B member 11-like [Saccoglossus kowalevskii]	tr|Q6P0H5|Q6P0H5_DANRE Dnajc17 protein OS=Danio rerio OX=7955 GN=dnajc17 PE=2 SV=1
PladumEVm028284	1.79865703842896	3.30623670925682	10.7122700747378	0.00106427370261927	0.00603053501475553	. . . . . .	. . . . . .	. . . . . .	. . . . . .	.	.	.	.	.	.
PladumEVm011257	1.26622873934903	1.19644927078313	10.710898873713	0.00106506273228488	0.00603352074955872	. . . . . . .	. . . . . . .	. . . . . . .	. . . . . . .	.	.	.	.	.	.
PladumEVm069531	-2.31476470588241	-0.195549882568115	10.7100699237353	0.00106554002158771	0.00603548192099862	.	.	.	.	.	.	.	.	.	.
PladumEVm037713	1.9034178657681	-0.308990246632813	10.7075379884712	0.00106699918852819	0.0060416223373285	. . . . .	. . . . .	. . . . .	. . . . .	.	.	.	.	.	.
PladumEVm090046	2.81925026317309	-0.631091049157768	10.7063093959859	0.00106770796066479	0.00604428856867673	.	.	.	.	.	.	.	.	.	.
PladumEVm003310	2.00162507255581	0.598837282204356	10.7062344172987	0.00106775123110945	0.00604428856867673	RCL1_DICDI RCL1_DICDI RCL1_DICDI RCL1_DICDI	RCL1_DICDI TCAF3_MOUSE TCAF3_MOUSE RCL1_DICDI	GO:0005730 GO:0005730 GO:0005730 GO:0005730	KEGG:ddi:DDB_G0282803 KEGG:mmu:403088 KEGG:mmu:403088 KEGG:ddi:DDB_G0282803	tr|A0A494BAM2|A0A494BAM2_MOUSE RNA 3-terminal phosphate cyclase-like protein OS=Mus musculus OX=10090 GN=Rcl1 PE=1 SV=1	NP_005763.3 RNA 3-terminal phosphate cyclase-like protein isoform a [Homo sapiens]	gi|18860065|ref|NP_572919.1| Rtc1 [Drosophila melanogaster]	XP_005110004.2 RNA 3-terminal phosphate cyclase-like protein [Aplysia californica]	XP_006818562.1 PREDICTED: LOW QUALITY PROTEIN: RNA 3-terminal phosphate cyclase-like [Saccoglossus kowalevskii]	tr|Q6DRI3|Q6DRI3_DANRE RNA 3'-terminal phosphate cyclase-like protein OS=Danio rerio OX=7955 GN=zgc:109921 PE=1 SV=1
PladumEVm074241	3.27608079028139	-0.941534757577966	10.705660439881	0.00106808253411407	0.00604542067716718	.	.	.	.	.	.	.	.	.	.
PladumEVm074171	-6.97500632828104	-1.32411468120885	10.7053803801455	0.00106824422391589	0.00604559260293344	.	.	.	.	.	.	.	.	.	.
PladumEVm009169	-1.15616105138706	0.174464130027228	10.7048788653006	0.00106853383056802	0.00604584507354229	LACH_DROME . LACH_DROME LACH_DROME LACH_DROME LACH_DROME LACH_DROME LACH_DROME	LACH_DROME . LACH_DROME LACH_DROME LACH_DROME LACH_DROME LACH_DROME LACH_DROME	GO:0031225 . GO:0031225 GO:0031225 GO:0031225 GO:0031225 GO:0031225 GO:0031225	KEGG:dme:Dmel_CG12369 . KEGG:dme:Dmel_CG12369 KEGG:dme:Dmel_CG12369 KEGG:dme:Dmel_CG12369 KEGG:dme:Dmel_CG12369 KEGG:dme:Dmel_CG12369 KEGG:dme:Dmel_CG12369	sp|Q80Z24|NEGR1_MOUSE Neuronal growth regulator 1 OS=Mus musculus OX=10090 GN=Negr1 PE=1 SV=1	NP_776169.2 neuronal growth regulator 1 precursor [Homo sapiens]	gi|320544568|ref|NP_608946.3| Dpr-interacting protein eta, isoform B [Drosophila melanogaster]	XP_035824079.1 limbic system-associated membrane protein isoform X4 [Aplysia californica]	XP_002738154.2 PREDICTED: LOW QUALITY PROTEIN: roundabout homolog 2-like [Saccoglossus kowalevskii]	tr|A0A8M3B6A2|A0A8M3B6A2_DANRE opioid-binding protein/cell adhesion molecule isoform X1 OS=Danio rerio OX=7955 GN=opcml PE=1 SV=1
PladumEVm005859	1.46876746912698	2.69987212746082	10.7048483144767	0.0010685514751279	0.00604584507354229	. . . .	UBC3_MIMIV . . .	. . . .	. . . .	.	.	gi|221330183|ref|NP_725128.2| uncharacterized protein Dmel_CG30203 [Drosophila melanogaster]	.	.	.
PladumEVm008423	1.50891399652056	2.53833034684402	10.7042154751017	0.00106891703637823	0.00604697192780863	IF4E3_ORYSJ IF4E3_ORYSJ IF4E3_ORYSJ IF4E3_ORYSJ	IF4E3_ORYSJ MOGS_HUMAN IF4E3_ORYSJ IF4E3_ORYSJ	GO:0005829 GO:0005829 GO:0005829 GO:0005829	KEGG:osa:4332327 KEGG:hsa:7841 KEGG:osa:4332327 KEGG:osa:4332327	tr|G3X9H1|G3X9H1_MOUSE Eukaryotic translation initiation factor 4E type 2 OS=Mus musculus OX=10090 GN=Eif4e2 PE=1 SV=1	NP_001263265.1 eukaryotic translation initiation factor 4E type 2 isoform C [Homo sapiens]	gi|28572078|ref|NP_788729.1| eIF4E-Homologous protein, isoform A [Drosophila melanogaster]	XP_012943231.1 eukaryotic translation initiation factor 4E type 2 [Aplysia californica]	XP_006823948.1 PREDICTED: eukaryotic translation initiation factor 4E type 2-like isoform X1 [Saccoglossus kowalevskii]	tr|Q6PBU4|Q6PBU4_DANRE Eukaryotic translation initiation factor 4E class II 2B OS=Danio rerio OX=7955 GN=eIF4E2B PE=1 SV=1
PladumEVm121352	-3.73377777452552	-0.387565622606647	10.703620522517	0.00106926082759408	0.00604697192780863	. .	. .	. .	. .	.	.	.	.	.	.
PladumEVm061690	1.58598421535021	0.791487890883833	10.7036204177826	0.0010692608881243	0.00604697192780863	. . . . .	. . . . .	. . . . .	. . . . .	.	.	.	.	.	.
PladumEVm078042	-1.33524373036053	3.52245113652916	10.7035942438422	0.0010692760152108	0.00604697192780863	.	.	.	.	.	.	.	.	.	.
PladumEVm000905	1.66831855918974	1.64369637760413	10.7013177395533	0.00107059253700132	0.00605291018957479	RHP16_SCHPO RHP16_SCHPO	RHP16_SCHPO RHP16_SCHPO	GO:0000109 GO:0000109	KEGG:spo:SPCC330.01c KEGG:spo:SPCC330.01c	sp|Q6PCN7|HLTF_MOUSE Helicase-like transcription factor OS=Mus musculus OX=10090 GN=Hltf PE=1 SV=1	XP_011511394.1 helicase-like transcription factor isoform X1 [Homo sapiens]	gi|24644932|ref|NP_524850.2| lodestar [Drosophila melanogaster]	XP_005107364.1 transcription termination factor 2 [Aplysia californica]	XP_006822526.1 PREDICTED: transcription termination factor 2-like [Saccoglossus kowalevskii]	tr|B0V118|B0V118_DANRE Helicase-like transcription factor OS=Danio rerio OX=7955 GN=hltf PE=4 SV=1
PladumEVm053371	2.09995571583244	1.07860932351294	10.6990572944735	0.00107190139388786	0.00605809824124765	POL_CSVMV	POL_CSVMV	GO:0004190	KEGG:vg:1403416	.	.	.	XP_012938934.1 uncharacterized protein K02A2.6-like [Aplysia californica]	XP_006821806.1 PREDICTED: uncharacterized protein K02A2.6-like [Saccoglossus kowalevskii]	tr|A0A8M9PG65|A0A8M9PG65_DANRE ribonuclease H OS=Danio rerio OX=7955 GN=LOC110438340 PE=3 SV=1
PladumEVm065478	2.52502596416002	0.428925885622866	10.6984626169225	0.0010722459965945	0.00605930200530432	ZC3HD_HUMAN	ZC3HD_HUMAN	GO:0016607	KEGG:hsa:23091	tr|A0A2I3BPQ5|A0A2I3BPQ5_MOUSE Zinc finger CCCH domain-containing protein 13 OS=Mus musculus OX=10090 GN=Zc3h13 PE=1 SV=1	NP_001369139.1 zinc finger CCCH domain-containing protein 13 isoform 2 [Homo sapiens]	.	.	.	tr|B0S5D8|B0S5D8_DANRE Zinc finger CCCH-type-containing 13 OS=Danio rerio OX=7955 GN=zc3h13 PE=4 SV=1
PladumEVm002039	1.67351472268137	1.83969616391017	10.6960744435678	0.00107363102011814	0.00606587146328737	. . . .	. . . .	. . . .	. . . .	.	.	.	.	.	.
PladumEVm009571	1.93707937411558	1.07522062633616	10.6956012484519	0.00107390566482751	0.00606587146328737	HS71B_MOUSE	HS71B_MOUSE	GO:0044297	KEGG:mmu:15511	sp|P17879|HS71B_MOUSE Heat shock 70 kDa protein 1B OS=Mus musculus OX=10090 GN=Hspa1b PE=1 SV=3	NP_005337.2 heat shock 70 kDa protein 1B [Homo sapiens]	gi|17647515|ref|NP_524063.1| heat shock protein cognate 1, isoform A [Drosophila melanogaster]	XP_005098012.1 heat shock cognate 71 kDa protein [Aplysia californica]	XP_002733703.1 PREDICTED: heat shock cognate 71 kDa protein-like [Saccoglossus kowalevskii]	tr|B0S610|B0S610_DANRE Heat shock cognate 70-kd protein,-like OS=Danio rerio OX=7955 GN=DKEY-49H9.7 PE=3 SV=1
PladumEVm003696	1.64352988943632	1.59701530360482	10.6946598169743	0.00107445228751672	0.00606781831315973	DEAH6_ARATH DEAH6_ARATH DEAH6_ARATH DEAH6_ARATH DEAH6_ARATH DEAH6_ARATH DEAH6_ARATH DEAH6_ARATH DEAH6_ARATH DEAH6_ARATH DEAH6_ARATH	FKBP4_SPOFR S35F5_PONAB DEAH6_ARATH ATL17_ARATH FKBP4_SPOFR POLX_TOBAC S35F5_PONAB DEAH6_ARATH . ATL16_ARATH .	GO:0005681 GO:0005681 GO:0005681 GO:0005681 GO:0005681 GO:0005681 GO:0005681 GO:0005681 GO:0005681 GO:0005681 GO:0005681	KEGG:ath:AT2G35340 KEGG:pon:100173522 KEGG:ath:AT2G35340 KEGG:ath:AT4G15975 KEGG:ath:AT2G35340 KEGG:ath:AT2G35340 KEGG:pon:100173522 KEGG:ath:AT2G35340 KEGG:ath:AT2G35340 KEGG:ath:AT5G43420 KEGG:ath:AT2G35340	tr|G3X8X0|G3X8X0_MOUSE RNA helicase OS=Mus musculus OX=10090 GN=Dhx16 PE=1 SV=1	NP_003578.2 pre-mRNA-splicing factor ATP-dependent RNA helicase DHX16 isoform 1 [Homo sapiens]	gi|19921526|ref|NP_609946.1| lethal (2) 37Cb [Drosophila melanogaster]	XP_005090962.1 pre-mRNA-splicing factor ATP-dependent RNA helicase DHX16 [Aplysia californica]	XP_002734191.1 PREDICTED: putative pre-mRNA-splicing factor ATP-dependent RNA helicase DHX16-like [Saccoglossus kowalevskii]	tr|F1QU72|F1QU72_DANRE RNA helicase OS=Danio rerio OX=7955 GN=dhx16 PE=4 SV=1
PladumEVm144673	-3.28433676673189	0.397309980213018	10.6943086913145	0.00107465623340914	0.00606781831315973	. .	. .	. .	. .	.	.	.	.	.	.
PladumEVm002076	1.82993988458411	1.17550301162294	10.6942753305386	0.00107467561253512	0.00606781831315973	SMC4_XENLA SMC4_XENLA	. SMC4_XENLA	GO:0005694 GO:0005694	KEGG:xla:397799 KEGG:xla:397799	tr|E9Q2X6|E9Q2X6_MOUSE Structural maintenance of chromosomes protein OS=Mus musculus OX=10090 GN=Smc4 PE=1 SV=1	NP_001275682.1 structural maintenance of chromosomes protein 4 isoform 2 [Homo sapiens]	gi|24584683|ref|NP_723996.1| gluon [Drosophila melanogaster]	XP_005096414.1 structural maintenance of chromosomes protein 4 [Aplysia californica]	XP_006820054.1 PREDICTED: structural maintenance of chromosomes protein 4-like [Saccoglossus kowalevskii]	tr|Q803Q9|Q803Q9_DANRE Smc4 protein (Fragment) OS=Danio rerio OX=7955 GN=smc4 PE=2 SV=1
PladumEVm017582	1.37345830836599	4.22988608998815	10.6935834125071	0.00107507762433741	0.00606934380709624	TAER_MYCLE TAER_MYCLE TAER_MYCLE TAER_MYCLE	TAER_MYCLE TAER_MYCLE Y2525_MYCTO Y2525_MYCTO	GO:0016491 GO:0016491 GO:0016491 GO:0016491	KEGG:mle:ML0129 KEGG:mle:ML0129 KEGG:mtc:MT2525 KEGG:mtc:MT2525	sp|Q8R127|SCPDL_MOUSE Saccharopine dehydrogenase-like oxidoreductase OS=Mus musculus OX=10090 GN=Sccpdh PE=1 SV=1	NP_057086.2 saccharopine dehydrogenase-like oxidoreductase [Homo sapiens]	gi|24646278|ref|NP_650190.1| CG5167 [Drosophila melanogaster]	XP_035826297.1 saccharopine dehydrogenase-like oxidoreductase [Aplysia californica]	XP_002732534.1 PREDICTED: saccharopine dehydrogenase-like oxidoreductase-like [Saccoglossus kowalevskii]	tr|Q5RHQ4|Q5RHQ4_DANRE Saccharopine dehydrogenase b OS=Danio rerio OX=7955 GN=sccpdhb PE=4 SV=1
PladumEVm071580	-1.22590037695663	2.44018304367608	10.692342579818	0.00107579894248099	0.00607192687420405	.	.	.	.	.	.	.	.	.	.
PladumEVm021134	1.51234587138138	3.98983560940124	10.6912344060558	0.00107644355744714	0.00607406706379952	GONS5_ARATH GONS5_ARATH UGAL1_ARATH	RN166_XENLA UGAL1_ARATH GONS5_ARATH	GO:0005794 GO:0005794 GO:0005794	KEGG:xla:734843 KEGG:ath:AT1G77610 KEGG:ath:AT1G21870	sp|Q6PGC7|S35E3_MOUSE Solute carrier family 35 member E3 OS=Mus musculus OX=10090 GN=Slc35e3 PE=2 SV=1	NP_061126.2 solute carrier family 35 member E3 isoform 1 [Homo sapiens]	gi|24643783|ref|NP_608458.1| uncharacterized protein Dmel_CG14621, isoform A [Drosophila melanogaster]	XP_005097868.1 solute carrier family 35 member E3 [Aplysia californica]	XP_002735463.1 PREDICTED: solute carrier family 35 member C2-like [Saccoglossus kowalevskii]	tr|Q568R5|Q568R5_DANRE Solute carrier family 35 member E4 OS=Danio rerio OX=7955 GN=zgc:110140 PE=2 SV=1
PladumEVm011453	1.59653430632833	1.54266109157605	10.6910103580527	0.00107657393167975	0.00607406706379952	TBCE_DANRE TBCE_DANRE	SYB1_SCHPO TBCE_BOVIN	GO:0005737 GO:0005737	KEGG:spo:SPAC6G9.11 KEGG:bta:505066	tr|E0CZ81|E0CZ81_MOUSE Tubulin-folding cofactor E OS=Mus musculus OX=10090 GN=Tbce PE=1 SV=1	NP_003184.1 tubulin-specific chaperone E isoform a [Homo sapiens]	gi|45552449|ref|NP_995747.1| Tubulin-specific chaperone E, isoform B [Drosophila melanogaster]	XP_005103461.2 tubulin-specific chaperone E [Aplysia californica]	XP_002741754.2 PREDICTED: tubulin-specific chaperone E-like [Saccoglossus kowalevskii]	tr|Q3B7F5|Q3B7F5_DANRE Tubulin-specific chaperone E OS=Danio rerio OX=7955 GN=zgc:123075 PE=2 SV=1
PladumEVm023871	1.70183269718266	2.75168960564695	10.6888033402372	0.00107785905614875	0.00607982762632105	. .	. .	. .	. .	.	.	.	.	.	.
PladumEVm020586	-2.11413924856635	-0.23269134147105	10.6880217795856	0.00107831452308282	0.00608165163888396	E75_METEN E75_METEN	PPARG_CANLF E75_METEN	GO:0005634 GO:0005634	KEGG:cfa:403606 .	tr|Q8BP65|Q8BP65_MOUSE Oxysterols receptor LXR-beta OS=Mus musculus OX=10090 GN=Nr1h2 PE=1 SV=1	XP_024304066.1 oxysterols receptor LXR-alpha isoform X2 [Homo sapiens]	gi|939619927|ref|NP_001303380.1| Ecdysone-induced protein 75B, isoform G [Drosophila melanogaster]	XP_012940090.1 peroxisome proliferator-activated receptor alpha [Aplysia californica]	XP_006823929.1 PREDICTED: nuclear receptor subfamily 1 group D member 2-like [Saccoglossus kowalevskii]	tr|B2GPX2|B2GPX2_DANRE Nuclear receptor subfamily 1, group H, member 3 OS=Danio rerio OX=7955 GN=nr1h3 PE=2 SV=1
PladumEVm043335	-1.22031898970674	3.67870608288752	10.6874447119859	0.00107865094336384	0.00608247859817156	. . . . . . . . . . . . . . . . . . . . . . . .	. . . . . . . . . . . . . . . . . . . . . . . .	. . . . . . . . . . . . . . . . . . . . . . . .	. . . . . . . . . . . . . . . . . . . . . . . .	.	.	.	.	.	.
PladumEVm029885	1.6040769547406	3.91398139444716	10.6873170547042	0.00107872537965792	0.00608247859817156	. . .	. . .	. . .	. . .	.	.	.	.	.	.
PladumEVm007327	-1.30506030743062	2.2641914030684	10.6870196496546	0.00107889881514236	0.00608271155404594	. . . . . . . . . . . . . . . .	. . . . . . . . . . . . . . . .	. . . . . . . . . . . . . . . .	. . . . . . . . . . . . . . . .	.	.	.	XP_012945349.1 uncharacterized protein LOC106013638 [Aplysia californica]	XP_006815625.1 PREDICTED: uncharacterized protein LOC102804514 [Saccoglossus kowalevskii]	.
PladumEVm017161	-1.1075340167203	0.988925680774637	10.6864340666966	0.00107924038763585	0.00608389227456432	FMAR_DROME FMAR_DROME FMAR_DROME FMAR_DROME	FMAR_DROME FMAR_DROME FMAR_DROME FMAR_DROME	GO:0016021 GO:0016021 GO:0016021 GO:0016021	KEGG:dme:Dmel_CG2114 KEGG:dme:Dmel_CG2114 KEGG:dme:Dmel_CG2114 KEGG:dme:Dmel_CG2114	sp|P58307|OX1R_MOUSE Orexin receptor type 1 OS=Mus musculus OX=10090 GN=Hcrtr1 PE=2 SV=3	NP_001305412.1 probable G-protein coupled receptor 139 isoform 2 [Homo sapiens]	gi|24656321|ref|NP_647758.1| FMRFamide receptor, isoform A [Drosophila melanogaster]	XP_012946108.1 FMRFamide receptor [Aplysia californica]	XP_002730943.1 PREDICTED: thyrotropin-releasing hormone receptor [Saccoglossus kowalevskii]	tr|A0A8M9PJM2|A0A8M9PJM2_DANRE probable G-protein coupled receptor 139 isoform X2 OS=Danio rerio OX=7955 GN=gpr139 PE=4 SV=1
PladumEVm005265	1.60156013782747	2.17472912530767	10.6855350328326	0.00107976500998535	0.00608610446801123	KLDC4_HUMAN KLDC4_HUMAN	. KLDC4_HUMAN	. .	KEGG:hsa:54758 KEGG:hsa:54758	sp|Q921I2|KLDC4_MOUSE Kelch domain-containing protein 4 OS=Mus musculus OX=10090 GN=Klhdc4 PE=2 SV=2	XP_016878833.1 kelch domain-containing protein 4 isoform X2 [Homo sapiens]	gi|21355333|ref|NP_648590.1| CG4069 [Drosophila melanogaster]	XP_005093272.1 kelch domain-containing protein 4 isoform X1 [Aplysia californica]	XP_006817339.1 PREDICTED: kelch domain-containing protein 4-like [Saccoglossus kowalevskii]	tr|A0A8M1NGR3|A0A8M1NGR3_DANRE kelch domain-containing protein 4 OS=Danio rerio OX=7955 GN=klhdc4 PE=1 SV=1
PladumEVm004413	1.68813287797994	1.17538557665747	10.6852865802001	0.00107991003755934	0.00608617679265446	. . . . . . . . . . . . . . . . .	. . . . . . . . . . . . . . . . .	. . . . . . . . . . . . . . . . .	. . . . . . . . . . . . . . . . .	.	.	.	.	.	.
PladumEVm111871	-1.656947269011	3.22772581530205	10.683880822278	0.0010807309823324	0.00609005797987779	. . .	. . .	. . .	. . .	.	.	.	.	.	.
PladumEVm006731	1.6328554944073	1.78280213726368	10.6823608684152	0.00108161932638081	0.00609278179708476	. .	. .	. .	. .	.	.	.	.	.	.
PladumEVm069209	1.73408298648253	3.0524799710598	10.6822885616573	0.00108166160479882	0.00609278179708476	. .	PFD4_AVEFA .	. .	. .	.	.	.	.	.	tr|F1R0Z8|F1R0Z8_DANRE Prefoldin subunit 4 OS=Danio rerio OX=7955 GN=pfdn4 PE=3 SV=1
PladumEVm110331	1.140332085286	3.64438384445356	10.6821481587054	0.00108174370445429	0.00609278179708476	.	.	.	.	.	.	.	.	.	.
PladumEVm004445	1.54121706751721	4.74679017251777	10.6809141726025	0.00108246554049983	0.00609535604440703	. . . . . . . . . . . . . . . .	. . . . . . . . . . . . . . . .	. . . . . . . . . . . . . . . .	. . . . . . . . . . . . . . . .	.	.	.	.	.	.
PladumEVm094731	-1.76593323757891	2.05742594168267	10.6800122822512	0.00108299342103044	0.00609758274560602	. . . .	. . . .	. . . .	. . . .	.	.	.	.	.	.
PladumEVm027686	1.7195090573573	5.15319641308912	10.6772112902371	0.00108463451516689	0.00610532931211256	ZDH1_STAAW ZDH1_STAAW ZDH1_STAAW	ZDH1_STAAW . ZDH1_STAAW	GO:0016491 GO:0016491 GO:0016491	KEGG:sam:MW2112 KEGG:sam:MW2112 KEGG:sam:MW2112	sp|Q924D0|RT4I1_MOUSE Reticulon-4-interacting protein 1, mitochondrial OS=Mus musculus OX=10090 GN=Rtn4ip1 PE=1 SV=2	XP_016866865.1 reticulon-4-interacting protein 1, mitochondrial isoform X3 [Homo sapiens]	.	XP_035825343.1 reticulon-4-interacting protein 1 homolog, mitochondrial isoform X2 [Aplysia californica]	XP_002730693.1 PREDICTED: reticulon-4-interacting protein 1 homolog, mitochondrial-like [Saccoglossus kowalevskii]	sp|Q7T3C7|RT4I1_DANRE Reticulon-4-interacting protein 1 homolog, mitochondrial OS=Danio rerio OX=7955 GN=rtn4ip1 PE=2 SV=2
PladumEVm006855	1.54201696917202	2.3326834739139	10.6766413944322	0.00108496872352534	0.00610646394405662	ZC3H6_HUMAN ZC3H6_HUMAN ZC3H6_HUMAN ZC3H6_HUMAN . . . .	ZC3H6_HUMAN . ZC3H6_HUMAN . . . . .	GO:0000785 GO:0000785 GO:0000785 GO:0000785 . . . .	KEGG:hsa:376940 KEGG:hsa:376940 KEGG:hsa:376940 KEGG:hsa:376940 . . . .	sp|Q8BYK8|ZC3H6_MOUSE Zinc finger CCCH domain-containing protein 6 OS=Mus musculus OX=10090 GN=Zc3h6 PE=2 SV=2	NP_940983.2 zinc finger CCCH domain-containing protein 6 [Homo sapiens]	gi|665388974|ref|NP_001284752.1| suppressor of sable, isoform B [Drosophila melanogaster]	XP_012941375.1 neurogenic protein mastermind [Aplysia californica]	XP_006824003.1 PREDICTED: zinc finger CCCH domain-containing protein 4-like isoform X1 [Saccoglossus kowalevskii]	tr|A0A8M2B4H5|A0A8M2B4H5_DANRE zinc finger CCCH domain-containing protein 4 OS=Danio rerio OX=7955 GN=zc3h4 PE=1 SV=1
PladumEVm046774	-1.92456466060632	-0.487645415578607	10.6763448045591	0.00108514269620511	0.00610669656406149	NOP58_MOUSE NOP58_MOUSE . NOP58_MOUSE	ZBED1_HUMAN TRA1_MAIZE . ZBED1_HUMAN	GO:0031428 GO:0031428 . GO:0031428	KEGG:hsa:9189 KEGG:mmu:55989 . KEGG:hsa:9189	tr|A0A087WSL8|A0A087WSL8_MOUSE Nucleolar protein 58 (Fragment) OS=Mus musculus OX=10090 GN=Nop58 PE=1 SV=1	NP_057018.1 nucleolar protein 58 [Homo sapiens]	gi|17137636|ref|NP_477412.1| nop5 [Drosophila melanogaster]	XP_005095893.1 zinc finger BED domain-containing protein 1-like [Aplysia californica]	XP_002737742.1 PREDICTED: nucleolar protein 58-like [Saccoglossus kowalevskii]	tr|A9JT46|A9JT46_DANRE Nop58 protein (Fragment) OS=Danio rerio OX=7955 GN=nol5 PE=2 SV=1
PladumEVm052722	9.42033255304822	-1.05832018159893	10.6752029212401	0.00108581276173841	0.00610894046252599	RTP3_HUMAN	RTP3_HUMAN	GO:0005737	KEGG:hsa:83597	sp|Q9ER80|RTP4_MOUSE Receptor-transporting protein 4 OS=Mus musculus OX=10090 GN=Rtp4 PE=1 SV=1	NP_113628.1 receptor-transporting protein 3 [Homo sapiens]	.	XP_035828596.1 receptor-transporting protein 4 [Aplysia californica]	XP_002737994.1 PREDICTED: uncharacterized protein LOC100374693 [Saccoglossus kowalevskii]	tr|A0A8N7T7H9|A0A8N7T7H9_DANRE receptor-transporting protein 2 OS=Danio rerio OX=7955 GN=si:ch211-276k2.2 PE=4 SV=1
PladumEVm016533	-1.10128770482374	1.07286656701464	10.6749870181918	0.00108593950227661	0.00610894046252599	EOGT_MOUSE EOGT_MOUSE . . EOGT_MOUSE EOGT_MOUSE EOGT_MOUSE EOGT_MOUSE EOGT_MOUSE EOGT_MOUSE EOGT_MOUSE . . . . . EOGT_MOUSE USOM7_ACRMI USOM7_ACRMI EOGT_MOUSE USOM7_ACRMI USOM7_ACRMI EOGT_MOUSE EOGT_MOUSE EOGT_MOUSE	EOGT_MOUSE EOGT_MOUSE . . EOGT_MOUSE EOGT_MOUSE EOGT_MOUSE EOGT_MOUSE EOGT_RAT EOGT_MOUSE EOGT_MOUSE . . . . . EOGT_MOUSE EOGT_MOUSE USOM7_ACRMI EOGT_MOUSE EOGT_MOUSE USOM7_ACRMI EOGT_MOUSE EOGT_RAT EOGT_MOUSE	GO:0005788 GO:0005788 . . GO:0005788 GO:0005788 GO:0005788 GO:0005788 GO:0005788 GO:0005788 GO:0005788 . . . . . GO:0005788 GO:0005576 GO:0005576 GO:0005788 GO:0005576 GO:0005576 GO:0005788 GO:0005788 GO:0005788	KEGG:mmu:101351 KEGG:mmu:101351 . . KEGG:mmu:101351 KEGG:mmu:101351 KEGG:mmu:101351 KEGG:mmu:101351 KEGG:rno:494219 KEGG:mmu:101351 KEGG:mmu:101351 . . . . . KEGG:mmu:101351 KEGG:mmu:101351 . KEGG:mmu:101351 KEGG:mmu:101351 . KEGG:mmu:101351 KEGG:rno:494219 KEGG:mmu:101351	tr|E9Q0B4|E9Q0B4_MOUSE Cerebellar degeneration-related antigen 1 OS=Mus musculus OX=10090 GN=Cdr1 PE=4 SV=1	XP_016861696.1 EGF domain-specific O-linked N-acetylglucosamine transferase isoform X4 [Homo sapiens]	gi|19920574|ref|NP_608678.1| EGF-domain O-GlcNAc transferase, isoform A [Drosophila melanogaster]	XP_035824506.1 EGF domain-specific O-linked N-acetylglucosamine transferase [Aplysia californica]	.	tr|X1WGG5|X1WGG5_DANRE EGF domain-specific O-linked N-acetylglucosamine (GlcNAc) transferase OS=Danio rerio OX=7955 GN=eogt PE=3 SV=2
PladumEVm040715	1.63867948064388	5.80060315339141	10.6739119531148	0.00108657081541663	0.00611157559655512	CWC21_GIBZE CWC21_GIBZE . . . .	CWC21_GIBZE . . . . .	GO:0005737 GO:0005737 . . . .	KEGG:fgr:FGSG_05538 KEGG:fgr:FGSG_05538 . . . .	.	.	.	.	.	.
PladumEVm006618	1.88562200695767	1.57135279456639	10.6737372779033	0.00108667342543062	0.00611157559655512	S6A19_MOUSE S6A19_MOUSE S6A19_MOUSE	INE_DROME . CPTP_HUMAN	GO:0016324 GO:0016324 GO:0016324	KEGG:dme:Dmel_CG15444 KEGG:mmu:74338 KEGG:hsa:80772	sp|Q9D687|S6A19_MOUSE Sodium-dependent neutral amino acid transporter B(0)AT1 OS=Mus musculus OX=10090 GN=Slc6a19 PE=1 SV=1	NP_001003841.1 sodium-dependent neutral amino acid transporter B(0)AT1 [Homo sapiens]	gi|28571195|ref|NP_788906.1| CG6299, isoform B [Drosophila melanogaster]	XP_035826515.1 sodium-dependent noradrenaline transporter [Aplysia californica]	XP_006824369.1 PREDICTED: sodium- and chloride-dependent GABA transporter 1-like [Saccoglossus kowalevskii]	tr|A4QNW3|A4QNW3_DANRE Transporter OS=Danio rerio OX=7955 GN=si:ch211-225b11.1 PE=2 SV=1
PladumEVm009435	1.51072244729766	1.78687214672264	10.6730476159736	0.00108707865148494	0.00611310785827719	CTU1_XENLA CTU1_XENLA CTU1_XENLA . .	. CTU1_XENTR . . .	GO:0005829 GO:0005829 GO:0005829 . .	KEGG:xla:779274 KEGG:xtr:548460 KEGG:xla:779274 . .	sp|Q99J10|CTU1_MOUSE Cytoplasmic tRNA 2-thiolation protein 1 OS=Mus musculus OX=10090 GN=Ctu1 PE=2 SV=1	NP_660275.2 cytoplasmic tRNA 2-thiolation protein 1 [Homo sapiens]	gi|24651972|ref|NP_610451.1| CG8078 [Drosophila melanogaster]	XP_005097680.1 cytoplasmic tRNA 2-thiolation protein 1 [Aplysia californica]	XP_002732071.1 PREDICTED: cytoplasmic tRNA 2-thiolation protein 1-like [Saccoglossus kowalevskii]	sp|Q803X1|CTU1_DANRE Cytoplasmic tRNA 2-thiolation protein 1 OS=Danio rerio OX=7955 GN=ctu1 PE=2 SV=1
PladumEVm006797	1.59458940069871	5.98652560500337	10.6717887164337	0.00108781873984463	0.00611652258960758	. . . . . . . . . . . . . . . . . . . .	. . . . . . . . . . . . . . . . . . . .	. . . . . . . . . . . . . . . . . . . .	. . . . . . . . . . . . . . . . . . . .	.	.	.	.	.	.
PladumEVm004903	1.76778256635878	2.15285978649466	10.6714393059207	0.00108802424344785	0.00611693102260297	RHBL4_TOXGO RHBL4_TOXGO RHBL4_TOXGO RHBL4_TOXGO RHBL4_TOXGO RHBL4_TOXGO RHBL4_TOXGO RHBL4_TOXGO RHBL4_TOXGO RHBL4_TOXGO RHBL4_TOXGO RHBL4_TOXGO RHBL4_TOXGO RHBL4_TOXGO RHBL4_TOXGO RHBL4_TOXGO RHBL4_TOXGO RHBL4_TOXGO RHBL4_TOXGO RHBL4_TOXGO RHBL4_TOXGO RHBL4_TOXGO RHBL4_TOXGO RHBL4_TOXGO RHBL4_TOXGO RHBL4_TOXGO RHBL4_TOXGO	FKBP5_MOUSE RHBL4_TOXGO RFA1_CRIFA RHBL4_TOXGO RFA1_CRIFA FKBP5_MOUSE RFA1_SCHPO FKBP5_MOUSE RFA1_CRIFA RHBL4_TOXGO RHBL4_TOXGO RFA1_CRIFA RFA1_SCHPO FKBP5_MOUSE FKBP5_CHLAE RHBL4_TOXGO RFA1_CRIFA FKBP5_CHLAE RFA1_CRIFA RHBL4_TOXGO RHBL4_TOXGO RFA1_CRIFA FKBP5_CHLAE RFA1_SCHPO FKBP5_MOUSE RHBL4_TOXGO RFA1_CRIFA	GO:0016021 GO:0016021 GO:0016021 GO:0016021 GO:0016021 GO:0016021 GO:0016021 GO:0016021 GO:0016021 GO:0016021 GO:0016021 GO:0016021 GO:0016021 GO:0016021 GO:0016021 GO:0016021 GO:0016021 GO:0016021 GO:0016021 GO:0016021 GO:0016021 GO:0016021 GO:0016021 GO:0016021 GO:0016021 GO:0016021 GO:0016021	KEGG:mmu:14229 . . . . KEGG:mmu:14229 KEGG:spo:SPBC660.13c KEGG:mmu:14229 . . . . KEGG:spo:SPBC660.13c KEGG:mmu:14229 . . . . . . . . . KEGG:spo:SPBC660.13c KEGG:mmu:14229 . .	tr|Q5SWN2|Q5SWN2_MOUSE Replication protein A subunit OS=Mus musculus OX=10090 GN=Rpa1 PE=1 SV=2	NP_002936.1 replication protein A 70 kDa DNA-binding subunit isoform 1 [Homo sapiens]	gi|17737841|ref|NP_524274.1| replication protein A 70 [Drosophila melanogaster]	XP_005109695.1 replication protein A 70 kDa DNA-binding subunit [Aplysia californica]	XP_002730881.2 PREDICTED: replication protein A 70 kDa DNA-binding subunit-like [Saccoglossus kowalevskii]	sp|Q6NY74|RFA1_DANRE Replication protein A 70 kDa DNA-binding subunit OS=Danio rerio OX=7955 GN=rpa1 PE=1 SV=1
PladumEVm031129	-2.02245557079443	1.50343576667447	10.6699834367053	0.00108888092658937	0.00612099987536607	TM53A_XENLA TM53A_XENLA TM53A_XENLA	TM53A_XENLA TM53A_XENLA TM53A_XENLA	GO:0016021 GO:0016021 GO:0016021	KEGG:xla:496092 KEGG:xla:496092 KEGG:xla:496092	.	NP_078863.2 transmembrane protein 53 isoform 1 [Homo sapiens]	gi|665403002|ref|NP_001286756.1| lethal (2) k09913, isoform G [Drosophila melanogaster]	XP_005111442.1 transmembrane protein 53-B [Aplysia californica]	XP_002736927.1 PREDICTED: uncharacterized protein LOC100375583 [Saccoglossus kowalevskii]	tr|A0A2R8RTE5|A0A2R8RTE5_DANRE Si:dkey-5i3.5 OS=Danio rerio OX=7955 GN=si:dkey-5i3.5 PE=3 SV=1
PladumEVm075384	-2.06954802921071	-0.75350255395653	10.6688705735866	0.00108953623333323	0.00612393586209601	. . .	. . .	. . .	. . .	.	.	.	.	.	.
PladumEVm066918	-2.39824947794343	0.410285371969084	10.6684450138434	0.00108978692858476	0.00612459721742113	. .	. .	. .	. .	.	.	.	XP_012945472.1 uncharacterized protein LOC101847162 [Aplysia californica]	XP_006814654.1 PREDICTED: uncharacterized protein LOC100368931 [Saccoglossus kowalevskii]	.
PladumEVm027292	2.21539123923638	0.642130027532853	10.6669703114334	0.00109065612040096	0.00612873393471741	CP3AB_MOUSE CP3A6_RABIT	CP3A1_RAT CP3A6_RABIT	GO:0005789 GO:0005789	KEGG:mmu:13112 KEGG:ocu:100328954	sp|Q64459|CP3AB_MOUSE Cytochrome P450 3A11 OS=Mus musculus OX=10090 GN=Cyp3a11 PE=1 SV=1	NP_001278758.1 cytochrome P450 3A5 isoform 3 [Homo sapiens]	gi|19921824|ref|NP_610390.1| Cyp6a13 [Drosophila melanogaster]	XP_012935676.1 cytochrome P450 3A41-like [Aplysia californica]	XP_002734346.1 PREDICTED: cytochrome P450 3A41-like [Saccoglossus kowalevskii]	tr|Q6GQP0|Q6GQP0_DANRE Cyp3a65 protein (Fragment) OS=Danio rerio OX=7955 GN=cyp3a65 PE=2 SV=1
PladumEVm028919	1.68568470374318	2.9417588084203	10.666346523911	0.00109102399272149	0.00613005291687876	CDC2H_THEAN	CDC2H_THEAN	GO:0005737	KEGG:tan:TA06730	sp|P49615|CDK5_MOUSE Cyclin-dependent-like kinase 5 OS=Mus musculus OX=10090 GN=Cdk5 PE=1 SV=1	NP_001249.1 cyclin-dependent kinase 3 [Homo sapiens]	gi|17137070|ref|NP_477080.1| Cyclin-dependent kinase 5 [Drosophila melanogaster]	XP_005099637.1 cyclin-dependent kinase 2 [Aplysia californica]	XP_002732807.1 PREDICTED: cyclin-dependent kinase 5-like [Saccoglossus kowalevskii]	tr|Q7T3L7|Q7T3L7_DANRE Cell division control protein 2 OS=Danio rerio OX=7955 GN=cdc2 PE=1 SV=1
PladumEVm010133	1.65149096483939	2.38413747181863	10.6653809266686	0.00109159369137393	0.00613250542491328	. . . . . . . . . .	. . . . . . . . . .	. . . . . . . . . .	. . . . . . . . . .	.	.	.	.	.	.
PladumEVm005049	1.67253429717257	-0.0620096542756997	10.6644296818145	0.00109215521641407	0.00613491142124055	CFA69_PAPAN CFA69_PAPAN CFA69_PAPAN	CFA69_PAPAN CFA69_PAPAN CFA69_PAPAN	GO:0005737 GO:0005737 GO:0005737	. . .	sp|Q8BH53|CFA69_MOUSE Cilia- and flagella-associated protein 69 OS=Mus musculus OX=10090 GN=Cfap69 PE=1 SV=1	XP_011514880.1 cilia- and flagella-associated protein 69 isoform X2 [Homo sapiens]	.	XP_005088928.1 cilia- and flagella-associated protein 69 isoform X2 [Aplysia californica]	XP_006825782.1 PREDICTED: uncharacterized protein C7orf63-like [Saccoglossus kowalevskii]	.
PladumEVm002551	1.62103673821085	0.90866402054483	10.6630749617878	0.00109295541947306	0.00613865738161769	ATG9_ARATH ATG9_ARATH ATG9_ARATH ATG9_ARATH ATG9_ARATH	ATG9_ARATH ATG9_MAGO7 ATG9_ARATH ATG9_ARATH ATG9_PODAS	GO:0005776 GO:0005776 GO:0005776 GO:0005776 GO:0005776	KEGG:ath:AT2G31260 KEGG:mgr:MGG_09559 KEGG:ath:AT2G31260 KEGG:ath:AT2G31260 KEGG:ath:AT2G31260	tr|Q3ZAQ4|Q3ZAQ4_MOUSE Autophagy-related protein 9 OS=Mus musculus OX=10090 GN=Atg9a PE=1 SV=1	NP_076990.4 autophagy-related protein 9A [Homo sapiens]	gi|20130047|ref|NP_611114.1| Autophagy-related 9, isoform A [Drosophila melanogaster]	XP_035827044.1 autophagy-related protein 9A [Aplysia californica]	XP_006825096.1 PREDICTED: autophagy-related protein 9A-like [Saccoglossus kowalevskii]	tr|A0A8M1P2W7|A0A8M1P2W7_DANRE Autophagy-related protein 9 OS=Danio rerio OX=7955 GN=atg9b PE=3 SV=1
PladumEVm005324	1.54070996242162	3.17785097577412	10.6627097053509	0.00109317126983541	0.00613912077237771	FTSH_BARBK	FTSH_BARBK	GO:0016021	KEGG:bbk:BARBAKC583_0168	sp|O88967|YMEL1_MOUSE ATP-dependent zinc metalloprotease YME1L1 OS=Mus musculus OX=10090 GN=Yme1l1 PE=1 SV=1	NP_001240795.1 ATP-dependent zinc metalloprotease YME1L1 isoform 4 [Homo sapiens]	gi|24658770|ref|NP_726263.1| CG3499, isoform B [Drosophila melanogaster]	XP_005108937.1 ATP-dependent zinc metalloprotease YME1L isoform X2 [Aplysia californica]	XP_006824890.1 PREDICTED: ATP-dependent zinc metalloprotease YME1L1-like [Saccoglossus kowalevskii]	tr|E7EZJ5|E7EZJ5_DANRE YME1-like 1a OS=Danio rerio OX=7955 GN=yme1l1a PE=3 SV=1
PladumEVm051592	1.76808686095792	4.08360799869106	10.6618063275874	0.00109370531128008	0.00614062180805164	. . .	. . .	. . .	. . .	.	.	.	.	.	.
PladumEVm071626	-1.83256861423936	0.378378767148977	10.6605782751704	0.00109443171087995	0.00614395092515569	. . . .	. . . .	. . . .	. . . .	.	.	.	.	.	.
PladumEVm026410	1.77985568262905	2.24041576365956	10.6596421598273	0.00109498575591149	0.00614631177961586	. . . . . . . . .	. . . . . . . . .	. . . . . . . . .	. . . . . . . . .	.	.	.	.	.	.
PladumEVm020505	3.58957889243562	0.76641812519906	10.6589363577343	0.00109540367637172	0.00614766320499292	MEGL_FUSNN MEGL_FUSNN	MEGL_FUSNP MEGL_FUSNN	GO:0005737 GO:0005737	KEGG:fnu:FN1419 KEGG:fnu:FN1419	sp|Q8VCN5|CGL_MOUSE Cystathionine gamma-lyase OS=Mus musculus OX=10090 GN=Cth PE=1 SV=1	NP_001893.2 cystathionine gamma-lyase isoform 1 [Homo sapiens]	gi|19922554|ref|NP_611352.1| Eip55E, isoform A [Drosophila melanogaster]	XP_005101059.2 cystathionine gamma-lyase [Aplysia californica]	XP_006816628.1 PREDICTED: cystathionine gamma-lyase-like, partial [Saccoglossus kowalevskii]	tr|Q68EI1|Q68EI1_DANRE Cystathionine gamma-lyase OS=Danio rerio OX=7955 GN=zgc:92377 PE=1 SV=1
PladumEVm175351	1.35521669774873	0.989937091909343	10.6587845600605	0.00109549358008997	0.00614766320499292	. .	. .	. .	. .	.	.	.	.	.	.
PladumEVm118948	-1.67291897821172	0.122342954726654	10.6579523193415	0.00109598661578891	0.00614968041490623	. .	. .	. .	. .	.	.	.	.	.	.
PladumEVm006449	1.16376478744414	3.40274618390328	10.6577188798816	0.00109612495020221	0.00614970711459414	STA5A_HUMAN STA5A_HUMAN STA5A_HUMAN STA5A_HUMAN STA5B_PIG STA5A_HUMAN STA5A_HUMAN	STA5A_HUMAN STA5A_HUMAN STA5A_HUMAN STA5A_HUMAN STA5B_MOUSE STA5A_HUMAN STA5A_HUMAN	GO:0000785 GO:0000785 GO:0000785 GO:0000785 GO:0005737 GO:0000785 GO:0000785	KEGG:hsa:6776 KEGG:hsa:6776 KEGG:hsa:6776 KEGG:hsa:6776 KEGG:mmu:20851 KEGG:hsa:6776 KEGG:hsa:6776	sp|P42232|STA5B_MOUSE Signal transducer and activator of transcription 5B OS=Mus musculus OX=10090 GN=Stat5b PE=1 SV=1	NP_003143.2 signal transducer and activator of transcription 5A isoform 1 [Homo sapiens]	gi|62472755|ref|NP_001014643.1| Signal-transducer and activator of transcription protein at 92E, isoform G [Drosophila melanogaster]	XP_012939841.1 signal transducer and activator of transcription 5B [Aplysia californica]	XP_006814944.1 PREDICTED: signal transducer and activator of transcription 5B isoform X4 [Saccoglossus kowalevskii]	tr|F1QWX2|F1QWX2_DANRE Signal transducer and activator of transcription OS=Danio rerio OX=7955 GN=stat5b PE=3 SV=1
PladumEVm003306	1.45904134561051	2.45351443353832	10.65615441697	0.00109705249473281	0.00615416105824343	. .	. .	. .	. .	.	.	.	.	.	.
PladumEVm001212	1.5683432941055	3.4961485288214	10.655063192072	0.00109769993417369	0.00615704279598226	. . . . . . .	. . . . . . .	. . . . . . .	. . . . . . .	.	.	.	.	.	.
PladumEVm008190	1.71105956379015	1.70522693022686	10.6537989069022	0.00109845053610986	0.00616050240369863	ELMD2_BOVIN	ELMD2_BOVIN	GO:0032991	KEGG:bta:515278	sp|Q8BGF6|ELMD2_MOUSE ELMO domain-containing protein 2 OS=Mus musculus OX=10090 GN=Elmod2 PE=1 SV=1	XP_011530120.1 ELMO domain-containing protein 2 isoform X2 [Homo sapiens]	gi|21358221|ref|NP_649695.1| uncharacterized protein Dmel_CG10068 [Drosophila melanogaster]	XP_005095323.1 ELMO domain-containing protein 2 isoform X2 [Aplysia californica]	XP_006819118.1 PREDICTED: ELMO domain-containing protein 2-like [Saccoglossus kowalevskii]	tr|A0A8M1P1T7|A0A8M1P1T7_DANRE ELMO domain-containing protein 2 precursor OS=Danio rerio OX=7955 GN=elmod2 PE=1 SV=1
PladumEVm019257	1.24274690731554	1.99329228367861	10.6524489812407	0.00109925255568266	0.00616374116793108	DLLB_DANRE DLLB_DANRE .	DLLB_DANRE . .	GO:0016021 GO:0016021 .	KEGG:dre:30141 KEGG:dre:30141 .	tr|F2Z4A3|F2Z4A3_MOUSE FAT atypical cadherin 1 OS=Mus musculus OX=10090 GN=Fat1 PE=1 SV=1	NP_004376.2 versican core protein isoform 1 precursor [Homo sapiens]	gi|442633556|ref|NP_649171.3| kugelei, isoform C [Drosophila melanogaster]	XP_012938459.1 delta-like protein 1 [Aplysia californica]	XP_006812462.1 PREDICTED: protocadherin Fat 4-like [Saccoglossus kowalevskii]	tr|Q8AXB7|Q8AXB7_DANRE Protocadherin OS=Danio rerio OX=7955 GN=fat PE=2 SV=1
PladumEVm012073	-2.89638224069519	1.03223788279792	10.6519629356062	0.00109954147075734	0.00616374116793108	. .	. .	. .	. .	.	.	.	.	.	.
PladumEVm037386	1.56452196195772	4.65849406781754	10.6519230494463	0.00109956518328461	0.00616374116793108	.	.	.	.	.	.	.	.	.	.
PladumEVm033511	-1.20305678434252	1.6995008364609	10.6519197994391	0.00109956711545344	0.00616374116793108	GPN3_DANRE GPN3_DANRE GPN3_DANRE GPN3_DANRE GPN3_DANRE GPN3_DANRE GPN3_DANRE GPN3_DANRE GPN3_DANRE GPN3_DANRE GPN3_DANRE GPN3_XENLA GPN3_MOUSE GPN3_DANRE	GPN3_DANRE GPN3_DANRE GPN3_DANRE GPN3_DANRE GPN3_DANRE GPN3_DANRE GPN3_DANRE GPN3_DANRE GPN3_DANRE GPN3_DANRE GPN3_DANRE GPN3_XENLA GPN3_RAT GPN3_DANRE	GO:0005525 GO:0005525 GO:0005525 GO:0005525 GO:0005525 GO:0005525 GO:0005525 GO:0005525 GO:0005525 GO:0005525 GO:0005525 GO:0005525 GO:0032991 GO:0005525	KEGG:dre:100000326 KEGG:dre:100000326 KEGG:dre:100000326 KEGG:dre:100000326 KEGG:dre:100000326 KEGG:dre:100000326 KEGG:dre:100000326 KEGG:dre:100000326 KEGG:dre:100000326 KEGG:dre:100000326 KEGG:dre:100000326 KEGG:xla:734520 KEGG:rno:360810 KEGG:dre:100000326	sp|Q9D3W4|GPN3_MOUSE GPN-loop GTPase 3 OS=Mus musculus OX=10090 GN=Gpn3 PE=2 SV=1	NP_057385.3 GPN-loop GTPase 3 isoform 1 [Homo sapiens]	gi|21358191|ref|NP_649699.1| CG2656 [Drosophila melanogaster]	XP_005096160.1 GPN-loop GTPase 3 [Aplysia californica]	XP_002736815.1 PREDICTED: GPN-loop GTPase 3-like [Saccoglossus kowalevskii]	tr|T1ECS8|T1ECS8_DANRE GPN-loop GTPase 3 OS=Danio rerio OX=7955 GN=gpn3 PE=3 SV=1
PladumEVm072363	-4.24953606110585	4.35500832079923	10.6517006179723	0.00109969742942692	0.00616374116793108	RL13_ICTPU	.	GO:0005737	KEGG:ipu:100304529	sp|P47963|RL13_MOUSE 60S ribosomal protein L13 OS=Mus musculus OX=10090 GN=Rpl13 PE=1 SV=3	NP_150254.1 60S ribosomal protein L13 isoform 1 [Homo sapiens]	gi|17647879|ref|NP_523530.1| ribosomal protein L13, isoform A [Drosophila melanogaster]	XP_035826026.1 60S ribosomal protein L13, partial [Aplysia californica]	XP_002739297.1 PREDICTED: 60S ribosomal protein L13-like [Saccoglossus kowalevskii]	tr|A0A0R4IUM6|A0A0R4IUM6_DANRE 60S ribosomal protein L13 (Fragment) OS=Danio rerio OX=7955 GN=rpl13 PE=3 SV=1
PladumEVm021848	1.6238488866685	5.51040725418822	10.6509680268086	0.00110013310366057	0.00616543249658298	PVA_PLAFA . . . PVA_PLAFA . . . . .	KLF18_HUMAN . PVA_PLAFA . CRA1B_DANRE PVA_PLAFA . . PVA_PLAFA .	. . . . . . . . . .	. . . . KEGG:dre:560145 . . . . .	.	.	.	.	.	.
PladumEVm059026	-2.13478206307185	-0.0780559770788563	10.6493970602291	0.00110106795110393	0.00616916969707605	. .	. .	. .	. .	.	.	.	.	.	.
PladumEVm016919	1.6905121085608	1.8733445512862	10.6458664125929	0.00110317189495565	0.00617795047705429	IPYR_CAEEL IPYR_CAEEL IPYR_CAEEL IPYR_CAEEL IPYR_CAEEL IPYR_CAEEL RUSD1_MOUSE IPYR_CAEEL IPYR_CAEEL IPYR_CAEEL	. IPYR_CAEEL RUSD1_MOUSE . RUSD1_MOUSE IPYR_CAEEL RUSD1_BOVIN IPYR_CAEEL RUSD1_MOUSE .	GO:0005737 GO:0005737 GO:0005737 GO:0005737 GO:0005737 GO:0005737 GO:0009982 GO:0005737 GO:0005737 GO:0005737	KEGG:cel:CELE_C47E12.4 KEGG:cel:CELE_C47E12.4 KEGG:mmu:106707 KEGG:cel:CELE_C47E12.4 KEGG:mmu:106707 KEGG:cel:CELE_C47E12.4 KEGG:bta:525521 KEGG:cel:CELE_C47E12.4 KEGG:mmu:106707 KEGG:cel:CELE_C47E12.4	sp|Q91VM9|IPYR2_MOUSE Inorganic pyrophosphatase 2, mitochondrial OS=Mus musculus OX=10090 GN=Ppa2 PE=1 SV=1	NP_789845.1 inorganic pyrophosphatase 2, mitochondrial isoform 1 precursor [Homo sapiens]	gi|45549187|ref|NP_523849.3| nucleosome remodeling factor - 38kD, isoform A [Drosophila melanogaster]	XP_005097360.1 inorganic pyrophosphatase [Aplysia californica]	XP_002733172.1 PREDICTED: inorganic pyrophosphatase-like [Saccoglossus kowalevskii]	tr|Q6P040|Q6P040_DANRE inorganic diphosphatase OS=Danio rerio OX=7955 GN=zgc:77715 PE=1 SV=1
PladumEVm109761	-1.08590675952626	3.41721466968436	10.6453656046098	0.00110347065998889	0.00617887201596066	.	.	.	.	.	.	.	.	.	.
PladumEVm032305	-1.16472854774425	2.55817402055042	10.643414471038	0.00110463542085336	0.00618314236022944	PPT2A_XENLA PPT2_RAT PPT2_RAT	PPT2A_XENLA PPT2_RAT PPT2_RAT	GO:0005764 GO:0043231 GO:0043231	KEGG:xla:379689 KEGG:rno:54398 KEGG:rno:54398	sp|O35448|PPT2_MOUSE Lysosomal thioesterase PPT2 OS=Mus musculus OX=10090 GN=Ppt2 PE=1 SV=1	NP_619731.2 lysosomal thioesterase PPT2 isoform b precursor [Homo sapiens]	gi|20129455|ref|NP_609500.1| Palmitoyl-protein thioesterase 2 [Drosophila melanogaster]	XP_005103859.1 lysosomal thioesterase PPT2-A isoform X1 [Aplysia californica]	XP_006821301.1 PREDICTED: lysosomal thioesterase PPT2-A-like [Saccoglossus kowalevskii]	tr|A3KPZ6|A3KPZ6_DANRE Novel protein similar to verebrate palmitoyl-protein thioesterase 2 (PPT2) OS=Danio rerio OX=7955 GN=ppt2 PE=3 SV=1
PladumEVm012905	1.48035000940524	5.07273381569788	10.6434131701546	0.00110463619785154	0.00618314236022944	PDC_ASPFU	PDC_ASPFU	GO:0005829	KEGG:afm:AFUA_3G11070	sp|Q9QXE0|HACL1_MOUSE 2-hydroxyacyl-CoA lyase 1 OS=Mus musculus OX=10090 GN=Hacl1 PE=1 SV=2	NP_036392.2 2-hydroxyacyl-CoA lyase 1 isoform a [Homo sapiens]	gi|19922626|ref|NP_611460.1| uncharacterized protein Dmel_CG11208 [Drosophila melanogaster]	XP_012937041.1 2-hydroxyacyl-CoA lyase 1 isoform X1 [Aplysia californica]	XP_006819313.1 PREDICTED: 2-hydroxyacyl-CoA lyase 1 [Saccoglossus kowalevskii]	tr|Q6NYI5|Q6NYI5_DANRE 2-hydroxyacyl-CoA lyase 1 OS=Danio rerio OX=7955 GN=wu:fd42e11 PE=1 SV=1
PladumEVm011854	1.7027832173715	1.13185556796938	10.6422930928091	0.00110530540852372	0.00618538418658361	TRM11_PONAB TRM11_PONAB TRM11_PONAB TRM11_HUMAN TRM11_HUMAN TRM11_PONAB	TRM11_PONAB TRM11_DICDI TRM11_HUMAN TRM11_PONAB TRM11_PONAB TRM11_PONAB	GO:0008168 GO:0008168 GO:0008168 GO:0005737 GO:0005737 GO:0008168	KEGG:pon:100174524 KEGG:ddi:DDB_G0283969 KEGG:hsa:60487 KEGG:pon:100174524 KEGG:pon:100174524 KEGG:pon:100174524	sp|Q9CWH5|TRM11_MOUSE tRNA (guanine(10)-N2)-methyltransferase homolog OS=Mus musculus OX=10090 GN=Trmt11 PE=1 SV=1	NP_001337509.1 tRNA (guanine(10)-N2)-methyltransferase homolog isoform b [Homo sapiens]	gi|28571505|ref|NP_649471.3| CG1074 [Drosophila melanogaster]	XP_005101497.1 tRNA (guanine(10)-N2)-methyltransferase homolog [Aplysia californica]	XP_006812127.1 PREDICTED: LOW QUALITY PROTEIN: tRNA (guanine(10)-N2)-methyltransferase homolog [Saccoglossus kowalevskii]	tr|Q7ZV40|Q7ZV40_DANRE tRNA (guanine(10)-N2)-methyltransferase homolog OS=Danio rerio OX=7955 GN=trmt11 PE=2 SV=1
PladumEVm057433	1.8021598397793	1.43420419867174	10.6415456768747	0.00110575219395799	0.0061871323842528	. . . . .	. . . . .	. . . . .	. . . . .	.	.	.	.	.	.
PladumEVm039571	-1.01683660696032	4.43454169953659	10.6410548934963	0.00110604567061713	0.00618802243644937	. . . . . . . . . . .	. . . . . . . . . . .	. . . . . . . . . . .	. . . . . . . . . . .	.	.	.	.	.	.
PladumEVm078225	-1.58287579186983	2.69486667416276	10.6404005100863	0.00110643709873696	0.00618946021734517	. .	. .	. .	. .	.	.	.	.	.	.
PladumEVm187870	1.3715647880804	2.01528782488066	10.6347446151367	0.00110982609254883	0.00620691004310683	. . .	. . .	. . .	. . .	.	.	.	.	.	.
PladumEVm000996	2.10809405576726	2.59851677599637	10.632184534715	0.00111136353483448	0.00621475352608339	CMTA1_HUMAN CMTA1_MOUSE CMTA1_MOUSE CMTA1_MOUSE	CMTA1_HUMAN CMTA1_MOUSE CMTA1_MOUSE CMTA1_MOUSE	GO:0005829 GO:0005829 GO:0005829 GO:0005829	KEGG:hsa:23261 KEGG:mmu:100072 KEGG:mmu:100072 KEGG:mmu:100072	sp|A2A891|CMTA1_MOUSE Calmodulin-binding transcription activator 1 OS=Mus musculus OX=10090 GN=Camta1 PE=2 SV=1	XP_011539394.1 calmodulin-binding transcription activator 1 isoform X11 [Homo sapiens]	gi|665399841|ref|NP_001286250.1| Calmodulin-binding transcription activator, isoform I [Drosophila melanogaster]	XP_035828572.1 uncharacterized protein LOC101845959 [Aplysia californica]	XP_006824566.1 PREDICTED: calmodulin-binding transcription activator 1-like, partial [Saccoglossus kowalevskii]	tr|A0A8M9PTM2|A0A8M9PTM2_DANRE calmodulin-binding transcription activator 1 isoform X9 OS=Danio rerio OX=7955 GN=camta1a PE=4 SV=1
PladumEVm007526	-1.2552794256077	1.06748753660254	10.631702637783	0.00111165317626315	0.00621514803619394	. . . . . . . EAA1_MOUSE EAA1_MOUSE	. . . . . . . . EAA3_RABIT	. . . . . . . GO:0009925 GO:0009925	. . . . . . . KEGG:mmu:20512 KEGG:ocu:100009070	.	.	.	XP_035827903.1 uncharacterized protein LOC118478424 [Aplysia californica]	.	.
PladumEVm022710	1.53145073811572	4.20660626426595	10.6310970325447	0.00111201728015692	0.006216144191494	. .	. .	. .	. .	.	.	.	.	.	.
PladumEVm001782	1.44697014623152	3.66931568170384	10.6291079998659	0.00111321398168923	0.00622132295496367	ANR54_DANRE Y3287_PSEAE . Y3287_PSEAE Y3287_PSEAE Y3287_PSEAE Y3287_PSEAE Y3287_PSEAE Y3287_PSEAE Y3287_PSEAE Y3287_PSEAE Y3287_PSEAE Y3287_PSEAE Y3287_PSEAE Y3287_PSEAE Y3287_PSEAE . . . . Y3287_PSEAE Y3287_PSEAE Y3287_PSEAE Y3287_PSEAE Y3287_PSEAE Y3287_PSEAE Y3287_PSEAE	ANR54_BOVIN ANR28_HUMAN . . . Y3287_PSEAE . . . Y3287_PSEAE . Y3287_PSEAE . . . . . . . . . . Y3287_PSEAE Y3287_PSEAE Y3287_PSEAE . Y3287_PSEAE	GO:0005737 . . . . . . . . . . . . . . . . . . . . . . . . . .	KEGG:bta:538961 KEGG:hsa:23243 . KEGG:pae:PA3287 KEGG:pae:PA3287 KEGG:pae:PA3287 KEGG:pae:PA3287 KEGG:pae:PA3287 KEGG:pae:PA3287 KEGG:pae:PA3287 KEGG:pae:PA3287 KEGG:pae:PA3287 KEGG:pae:PA3287 KEGG:pae:PA3287 KEGG:pae:PA3287 KEGG:pae:PA3287 . . . . KEGG:pae:PA3287 KEGG:pae:PA3287 KEGG:pae:PA3287 KEGG:pae:PA3287 KEGG:pae:PA3287 KEGG:pae:PA3287 KEGG:pae:PA3287	sp|Q91WK7|ANR54_MOUSE Ankyrin repeat domain-containing protein 54 OS=Mus musculus OX=10090 GN=Ankrd54 PE=1 SV=1	NP_001336782.1 ankyrin repeat domain-containing protein 54 isoform 2 [Homo sapiens]	gi|28558750|ref|NP_787123.1| ankyrin, isoform C [Drosophila melanogaster]	XP_035829658.1 ankyrin repeat domain-containing protein 50, partial [Aplysia californica]	XP_006817222.1 PREDICTED: ankyrin repeat and protein kinase domain-containing protein 1-like, partial [Saccoglossus kowalevskii]	tr|A8DZD6|A8DZD6_DANRE GA-binding protein transcription factor subunit beta 2b (Fragment) OS=Danio rerio OX=7955 GN=gabpb2b PE=4 SV=1
PladumEVm074753	1.55936210483839	2.00805029878384	10.6271570214751	0.00111438905351764	0.00622662486418699	. .	. .	. .	. .	.	.	.	XP_035827847.1 uncharacterized protein K02A2.6-like [Aplysia californica]	.	tr|A0A8M2B4M9|A0A8M2B4M9_DANRE ribonuclease H OS=Danio rerio OX=7955 GN=clasp1b PE=3 SV=1
PladumEVm026752	1.60511121743023	3.65852792032843	10.6265074652898	0.0011147805587554	0.00622780999205679	.	.	.	.	.	.	.	.	.	.
PladumEVm025656	1.68205778630616	2.42754196053198	10.6253018806862	0.00111550756631493	0.00623111536587881	DLRB2_BOVIN	.	GO:0005813	KEGG:bta:768062	sp|Q9DAJ5|DLRB2_MOUSE Dynein light chain roadblock-type 2 OS=Mus musculus OX=10090 GN=Dynlrb2 PE=1 SV=1	XP_006721358.1 dynein light chain roadblock-type 2 isoform X1 [Homo sapiens]	gi|17647873|ref|NP_523771.1| roadblock [Drosophila melanogaster]	XP_005107827.1 dynein light chain roadblock-type 2 [Aplysia californica]	XP_002741671.1 PREDICTED: dynein light chain roadblock-type 2-like [Saccoglossus kowalevskii]	tr|A0A8M1P1P5|A0A8M1P1P5_DANRE Dynein light chain roadblock OS=Danio rerio OX=7955 GN=dynlrb2 PE=1 SV=1
PladumEVm089135	-1.82673383921045	2.35672362154676	10.6250306981257	0.00111567116447348	0.00623127317010732	. . . . . . . .	. . . . . . . .	. . . . . . . .	. . . . . . . .	.	.	.	.	.	.
PladumEVm025602	-1.70528624806736	-0.280719254659183	10.6237673621411	0.00111643362579646	0.00623453574741336	FUCT1_NEMVE FUCT1_NEMVE	FUCT1_NEMVE FUCT1_NEMVE	GO:0005794 GO:0005794	KEGG:nve:5514196 KEGG:nve:5514196	tr|Q8R2I1|Q8R2I1_MOUSE GDP-fucose transporter 1 OS=Mus musculus OX=10090 GN=Slc35c1 PE=1 SV=1	NP_001138738.1 GDP-fucose transporter 1 isoform b [Homo sapiens]	gi|24645020|ref|NP_649782.1| neuronally altered carbohydrate [Drosophila melanogaster]	XP_012936571.1 GDP-fucose transporter 1 [Aplysia californica]	XP_006824181.1 PREDICTED: LOW QUALITY PROTEIN: GDP-fucose transporter 1-like [Saccoglossus kowalevskii]	tr|Q5PR94|Q5PR94_DANRE GDP-fucose transporter 1 OS=Danio rerio OX=7955 GN=zgc:101867 PE=2 SV=1
PladumEVm005576	1.53615668819881	2.94304707379846	10.6230792955104	0.00111684911644686	0.00623558288528946	TSR1_XENLA TSR1_XENLA TSR1_XENLA	TSR1_MOUSE TSR1_MOUSE TSR1_MOUSE	GO:0005730 GO:0005730 GO:0005730	KEGG:mmu:104662 KEGG:mmu:104662 KEGG:mmu:104662	sp|Q5SWD9|TSR1_MOUSE Pre-rRNA-processing protein TSR1 homolog OS=Mus musculus OX=10090 GN=Tsr1 PE=1 SV=1	NP_060598.3 pre-rRNA-processing protein TSR1 homolog [Homo sapiens]	gi|24668014|ref|NP_649304.1| Tsr1 ribosome assembly factor [Drosophila melanogaster]	XP_012945845.1 pre-rRNA-processing protein TSR1 homolog [Aplysia californica]	XP_006823486.1 PREDICTED: pre-rRNA-processing protein TSR1 homolog [Saccoglossus kowalevskii]	tr|A0A8M1N870|A0A8M1N870_DANRE pre-rRNA-processing protein TSR1 homolog OS=Danio rerio OX=7955 GN=tsr1 PE=1 SV=1
PladumEVm069077	1.01864973079974	2.63128895132684	10.6221748920117	0.00111739548056657	0.00623787686792828	. . . . .	. . . . .	. . . . .	. . . . .	.	.	.	.	.	.
PladumEVm132652	-1.63986058988091	2.5385776272123	10.6217315608696	0.0011176634025056	0.00623861607516434	. .	. .	. .	. .	.	.	.	.	.	.
PladumEVm005732	-1.08399485575341	0.875931611825437	10.62065220163	0.00111831597226702	0.00624150188473768	ZFP26_MOUSE ZFP26_MOUSE ZFP26_MOUSE ZFP26_MOUSE ZFP26_MOUSE ZFP26_MOUSE Z585B_PONAB ZFP26_MOUSE ZFP26_MOUSE ZFP26_MOUSE ZFP26_MOUSE ZFP62_MOUSE ZFP62_MOUSE ZFP26_MOUSE SALL3_HUMAN	ZFP26_MOUSE ZFP26_MOUSE ZFP26_MOUSE Z585B_HUMAN ZFP26_MOUSE Z585B_HUMAN Z585B_PONAB ZFP26_MOUSE ZFP26_MOUSE ZFP26_MOUSE ZFP26_MOUSE ZFP62_MOUSE ZFP62_MOUSE ZFP26_MOUSE ZG16_XENLA	GO:0005634 GO:0005634 GO:0005634 GO:0005634 GO:0005634 GO:0005634 GO:0005634 GO:0005634 GO:0005634 GO:0005634 GO:0005634 GO:0005634 GO:0005634 GO:0005634 GO:0005634	KEGG:mmu:22688 KEGG:mmu:22688 KEGG:mmu:22688 KEGG:hsa:92285 KEGG:mmu:22688 KEGG:hsa:92285 KEGG:pon:100172511 KEGG:mmu:22688 KEGG:mmu:22688 KEGG:mmu:22688 KEGG:mmu:22688 KEGG:mmu:22720 KEGG:mmu:22720 KEGG:mmu:22688 KEGG:hsa:27164	sp|P10076|ZFP26_MOUSE Zinc finger protein 26 OS=Mus musculus OX=10090 GN=Zfp26 PE=2 SV=2	NP_001364872.1 zinc finger protein 62 homolog isoform 2 [Homo sapiens]	gi|17137352|ref|NP_477243.1| crooked legs, isoform A [Drosophila melanogaster]	XP_012944712.2 zinc finger protein 493 [Aplysia californica]	XP_006820925.1 PREDICTED: zinc finger protein 91-like [Saccoglossus kowalevskii]	tr|E7F7V9|E7F7V9_DANRE Si:dkey-33c14.6 OS=Danio rerio OX=7955 GN=si:dkey-33c14.6 PE=4 SV=1
PladumEVm007520	1.52463326842796	3.12817148437556	10.6199137594535	0.00111876264904087	0.00624323801202337	TREA_HUMAN TREA_HUMAN TREA_HUMAN	. TREA_HUMAN LPAT1_ARATH	GO:0031225 GO:0031225 GO:0031225	KEGG:hsa:11181 KEGG:hsa:11181 KEGG:ath:AT4G30580	sp|Q9JLT2|TREA_MOUSE Trehalase OS=Mus musculus OX=10090 GN=Treh PE=1 SV=1	NP_009111.2 trehalase isoform 1 precursor [Homo sapiens]	gi|17933716|ref|NP_524821.1| trehalase, isoform D [Drosophila melanogaster]	XP_005093325.2 1-acyl-sn-glycerol-3-phosphate acyltransferase alpha [Aplysia californica]	XP_006821583.1 PREDICTED: trehalase-like [Saccoglossus kowalevskii]	tr|A0A8M1PUG5|A0A8M1PUG5_DANRE Trehalase OS=Danio rerio OX=7955 GN=treh PE=3 SV=1
PladumEVm051758	-2.35712542767189	-0.534644584461333	10.6183073392115	0.00111973498113243	0.00624714963601019	. . .	. . .	. . .	. . .	.	.	.	.	.	.
PladumEVm000646	1.82027955803456	1.77673210271685	10.6174569655323	0.00112025004029177	0.00624926591602965	YOOC_SCHPO YOOC_SCHPO YOOC_SCHPO AT8B2_HUMAN AT8B2_HUMAN AT8B2_HUMAN AT8B2_HUMAN	YQL5_SCHPO YOOC_SCHPO YOOC_SCHPO . YQL5_SCHPO MDN1_YEAST AT8B2_HUMAN	GO:0005783 GO:0005783 GO:0005783 GO:0005789 GO:0005789 GO:0005789 GO:0005789	KEGG:spo:SPCC1827.05c KEGG:spo:SPBC887.12 KEGG:spo:SPBC887.12 KEGG:hsa:57198 KEGG:spo:SPCC1827.05c KEGG:sce:YLR106C KEGG:hsa:57198	sp|P70704|AT8A1_MOUSE Phospholipid-transporting ATPase IA OS=Mus musculus OX=10090 GN=Atp8a1 PE=1 SV=2	XP_011511918.1 phospholipid-transporting ATPase IA isoform X2 [Homo sapiens]	gi|221330223|ref|NP_725291.2| uncharacterized protein Dmel_CG42321, isoform P [Drosophila melanogaster]	XP_005107403.2 phospholipid-transporting ATPase ID [Aplysia californica]	XP_006825887.1 PREDICTED: LOW QUALITY PROTEIN: probable phospholipid-transporting ATPase IF-like [Saccoglossus kowalevskii]	tr|A0A2R8QDP1|A0A2R8QDP1_DANRE Phospholipid-transporting ATPase OS=Danio rerio OX=7955 PE=3 SV=1
PladumEVm012322	1.5927266963131	2.15980314486012	10.6166870765938	0.00112071655771795	0.00625111092812898	.	.	.	.	.	.	.	.	.	.
PladumEVm009204	1.53025815691988	4.66200164932231	10.6161281783226	0.00112105534758777	0.00625224314325782	. . . . . . . . . . . . . . . . . . . . . . . . . .	. . . . . . . . . . . . . . . . . . . . . . . . . .	. . . . . . . . . . . . . . . . . . . . . . . . . .	. . . . . . . . . . . . . . . . . . . . . . . . . .	.	.	.	.	.	.
PladumEVm125560	-2.72135589512136	0.374320225229515	10.6143525778782	0.00112213235886691	0.00625749172357966	. .	. .	. .	. .	.	.	.	.	.	.
PladumEVm004463	1.63649149888583	2.54448330939078	10.6133203334502	0.00112275895992073	0.00626022765602403	NOC2_YEAST NOC2_YEAST	NOC2_YEAST NOC2_YEAST	GO:0005739 GO:0005739	KEGG:sce:YOR206W KEGG:sce:YOR206W	sp|Q9WV70|NOC2L_MOUSE Nucleolar complex protein 2 homolog OS=Mus musculus OX=10090 GN=Noc2l PE=1 SV=2	NP_056473.3 nucleolar complex protein 2 homolog [Homo sapiens]	gi|19921616|ref|NP_610095.1| CG9246 [Drosophila melanogaster]	XP_005089261.2 nucleolar complex protein 2 homolog [Aplysia californica]	XP_006819908.1 PREDICTED: nucleolar complex protein 2 homolog [Saccoglossus kowalevskii]	tr|F1QP79|F1QP79_DANRE Nucleolar complex protein 2 homolog OS=Danio rerio OX=7955 GN=noc2l PE=3 SV=1
PladumEVm107590	1.85740263593137	0.763419143942224	10.6128306420652	0.00112305633998021	0.00626112749289767	. .	. .	. .	. .	.	.	.	.	.	.
PladumEVm006479	1.43852037409985	3.78576764330021	10.6124005378256	0.00112331759965322	0.00626182576225142	TRXH2_BRANA TRXH2_BRANA	U2AF2_DROME TRXH2_BRANA	GO:0005737 GO:0005737	KEGG:dme:Dmel_CG9998 .	sp|P26369|U2AF2_MOUSE Splicing factor U2AF 65 kDa subunit OS=Mus musculus OX=10090 GN=U2af2 PE=1 SV=3	NP_009210.1 splicing factor U2AF 65 kDa subunit isoform a [Homo sapiens]	gi|386764550|ref|NP_001245709.1| U2 small nuclear riboprotein auxiliary factor 50, isoform C [Drosophila melanogaster]	XP_005100158.1 thioredoxin-1 [Aplysia californica]	XP_006823727.1 PREDICTED: splicing factor U2AF 65 kDa subunit-like [Saccoglossus kowalevskii]	tr|A0A8M3AK10|A0A8M3AK10_DANRE Splicing factor U2AF subunit OS=Danio rerio OX=7955 GN=u2af2b PE=1 SV=1
PladumEVm004728	1.63596327897493	5.38597128082985	10.6107686070686	0.00112430944823399	0.00626583739102342	. . . . . . . . . . . . . . . . . . . . . . . . . . . . . . . . . . . . . . . . . . . . . . . . . . . . . . . . . . . . . . . . . . . . .	. . . . . . . . . . . . . . . . . . . . . . . . . . . . . . . . . . . . . . . . . . . . . . . . . . . . . . . . . . . . . . . . . . . . .	. . . . . . . . . . . . . . . . . . . . . . . . . . . . . . . . . . . . . . . . . . . . . . . . . . . . . . . . . . . . . . . . . . . . .	. . . . . . . . . . . . . . . . . . . . . . . . . . . . . . . . . . . . . . . . . . . . . . . . . . . . . . . . . . . . . . . . . . . . .	.	.	.	.	.	.
PladumEVm088122	-1.70342814114676	0.334953792459674	10.6102419742234	0.00112462971216287	0.00626652170333742	.	.	.	.	.	.	.	.	.	.
PladumEVm091140	1.96752139756817	1.71399940314852	10.6101190756871	0.00112470446436015	0.00626652170333742	DLRB2_BOVIN	DLRB2_BOVIN	GO:0005813	KEGG:bta:768062	sp|Q9DAJ5|DLRB2_MOUSE Dynein light chain roadblock-type 2 OS=Mus musculus OX=10090 GN=Dynlrb2 PE=1 SV=1	NP_001291946.1 dynein light chain roadblock-type 2 isoform 2 [Homo sapiens]	gi|17647873|ref|NP_523771.1| roadblock [Drosophila melanogaster]	XP_012940885.1 dynein light chain roadblock-type 2 [Aplysia californica]	XP_002741671.1 PREDICTED: dynein light chain roadblock-type 2-like [Saccoglossus kowalevskii]	tr|Q7ZUX8|Q7ZUX8_DANRE Dynein light chain roadblock OS=Danio rerio OX=7955 GN=DNCL2A PE=2 SV=1
PladumEVm004343	1.50972784306127	2.75983485877026	10.6093826658742	0.00112515248592009	0.00626825935373608	PPTC7_DANRE PPTC7_DANRE PPTC7_DANRE PPTC7_DANRE PPTC7_DANRE PPTC7_DANRE PPTC7_DANRE PPTC7_DANRE	GT18_ARATH SYP61_ARATH SPN1_CHICK PPTC7_DANRE SYP61_ARATH GT18_ARATH SPN1_CHICK PPTC7_DANRE	GO:0005759 GO:0005759 GO:0005759 GO:0005759 GO:0005759 GO:0005759 GO:0005759 GO:0005759	KEGG:ath:AT5G62220 KEGG:ath:AT1G28490 KEGG:gga:770225 KEGG:dre:492506 KEGG:ath:AT1G28490 KEGG:ath:AT5G62220 KEGG:gga:770225 KEGG:dre:492506	sp|Q6NVE9|PPTC7_MOUSE Protein phosphatase PTC7 homolog OS=Mus musculus OX=10090 GN=Pptc7 PE=1 SV=1	NP_644812.1 protein phosphatase PTC7 homolog [Homo sapiens]	gi|24640366|ref|NP_572396.1| uncharacterized protein Dmel_CG15035 [Drosophila melanogaster]	XP_005102660.1 protein phosphatase PTC7 homolog [Aplysia californica]	XP_006824266.1 PREDICTED: protein phosphatase PTC7 homolog, partial [Saccoglossus kowalevskii]	sp|Q5U3N5|PPTC7_DANRE Protein phosphatase PTC7 homolog OS=Danio rerio OX=7955 GN=pptc7 PE=2 SV=1
PladumEVm105115	-3.10161546754982	-1.08678072054433	10.6081616330072	0.00112589574335995	0.00627052612524105	.	.	.	.	.	.	.	.	.	.
PladumEVm046062	-1.079005184797	1.05378478589464	10.6081163053542	0.00112592334440901	0.00627052612524105	MTFP1_HUMAN MTFP1_HUMAN MTFP1_HUMAN	MTFP1_HUMAN . MTFP1_HUMAN	GO:0016021 GO:0016021 GO:0016021	KEGG:hsa:51537 KEGG:hsa:51537 KEGG:hsa:51537	sp|Q9CRB8|MTFP1_MOUSE Mitochondrial fission process protein 1 OS=Mus musculus OX=10090 GN=Mtfp1 PE=1 SV=1	NP_057582.2 mitochondrial fission process protein 1 isoform a [Homo sapiens]	gi|18859915|ref|NP_573257.1| CG7772 [Drosophila melanogaster]	XP_005106290.1 mitochondrial fission process protein 1 [Aplysia californica]	XP_002739074.1 PREDICTED: mitochondrial fission process protein 1-like [Saccoglossus kowalevskii]	sp|Q6PCS6|MTFP1_DANRE Mitochondrial fission process protein 1 OS=Danio rerio OX=7955 GN=mtfp1 PE=2 SV=1
PladumEVm013127	1.86548290839226	-0.142337500338806	10.6080430178299	0.00112596797231408	0.00627052612524105	EFHB_HUMAN EFHB_HUMAN EFHB_HUMAN	EFHB_HUMAN RAB5C_PONAB EFHB_HUMAN	GO:0005737 GO:0005737 GO:0005737	KEGG:hsa:151651 KEGG:pon:100174605 KEGG:hsa:151651	sp|Q8CDU5|EFHB_MOUSE EF-hand domain-containing family member B OS=Mus musculus OX=10090 GN=Efhb PE=1 SV=2	XP_011531687.1 EF-hand domain-containing family member B isoform X4 [Homo sapiens]	gi|17736973|ref|NP_523457.1| Rab5, isoform E [Drosophila melanogaster]	XP_005099769.1 EF-hand domain-containing family member B [Aplysia californica]	XP_006821422.1 PREDICTED: EF-hand domain-containing family member B-like [Saccoglossus kowalevskii]	tr|E7F7T9|E7F7T9_DANRE EF-hand domain family, member B OS=Danio rerio OX=7955 GN=efhb PE=4 SV=1
PladumEVm011200	1.76466601937566	0.832434402347744	10.6067955582963	0.00112672787825677	0.00627399912760804	WDR33_CAEEL	WDR33_CAEEL	GO:0005847	.	sp|Q8K4P0|WDR33_MOUSE pre-mRNA 3 end processing protein WDR33 OS=Mus musculus OX=10090 GN=Wdr33 PE=1 SV=1	XP_005263754.1 pre-mRNA 3 end processing protein WDR33 isoform X2 [Homo sapiens]	gi|24644361|ref|NP_730982.1| CG1109, isoform A [Drosophila melanogaster]	XP_005109133.2 pre-mRNA 3 end processing protein WDR33 [Aplysia californica]	XP_006820704.1 PREDICTED: POC1 centriolar protein homolog A-like isoform X2 [Saccoglossus kowalevskii]	tr|Q6DRI9|Q6DRI9_DANRE FLJ11294-like (Fragment) OS=Danio rerio OX=7955 GN=wdr33 PE=2 SV=1
PladumEVm068761	2.5706481828798	-0.177273823654343	10.6049356272172	0.00112786184266984	0.00627955392123312	. . .	. . .	. . .	. . .	.	.	.	.	.	.
PladumEVm125716	-2.43561599484161	1.36056139224366	10.6043105736938	0.00112824318499394	0.006279733754494	. .	. .	. .	. .	.	.	.	.	.	.
PladumEVm123182	2.90372362119325	0.143300181814226	10.6042597791774	0.00112827418022858	0.006279733754494	.	.	.	.	.	.	.	.	.	.
PladumEVm035022	-2.05386909225312	0.328646162215276	10.6032432117089	0.00112889467928791	0.00628226545868927	P65_MYCPB	P65_MYCPB	GO:0005886	KEGG:mpj:MPNE_0359	.	.	.	XP_005113512.1 insoluble matrix shell protein 4-like, partial [Aplysia californica]	.	.
PladumEVm037992	1.70520236949984	3.18678693771595	10.6023738393768	0.00112942560628289	0.0062837009652759	.	CHMP5_PONAB	.	KEGG:pon:100172361	.	.	.	.	.	.
PladumEVm103642	-1.04504498109384	1.82262695803174	10.6010939116808	0.00113020771981843	0.00628633193284934	.	.	.	.	.	.	.	.	.	.
PladumEVm025414	-1.57835459827408	-0.267607757296733	10.6009780221497	0.00113027856240446	0.00628633193284934	. . . . .	. . . . .	. . . . .	. . . . .	.	.	gi|28573963|ref|NP_788283.1| uncharacterized protein Dmel_CG14764, isoform A [Drosophila melanogaster]	XP_012938971.1 uncharacterized protein LOC101848295 [Aplysia californica]	.	.
PladumEVm005949	1.52823585527631	3.63962113740067	10.6009296645973	0.00113030812441901	0.00628633193284934	ZN836_HUMAN ZN836_HUMAN .	. ZN836_HUMAN .	GO:0005634 GO:0005634 .	KEGG:hsa:162962 KEGG:hsa:162962 .	tr|G3X9T1|G3X9T1_MOUSE Zinc finger protein 715 OS=Mus musculus OX=10090 GN=Zfp715 PE=1 SV=1	XP_016881878.1 zinc finger protein 836 isoform X2 [Homo sapiens]	.	.	XP_006821043.1 PREDICTED: mucin-22-like [Saccoglossus kowalevskii]	tr|A0A8M3AMP1|A0A8M3AMP1_DANRE zinc finger protein OZF OS=Danio rerio OX=7955 GN=znf1167 PE=4 SV=1
PladumEVm117305	-1.68001354565703	0.0356008578057535	10.6003999002498	0.00113063203201622	0.00628719737558523	. .	. .	. .	. .	.	.	.	.	.	.
PladumEVm018136	-1.01375157544378	2.18908719969431	10.6000051970239	0.00113087342182109	0.00628719737558523	OXLT_OXAFO OXLT_OXAFO OXLT_OXAFO SFMCT_SYNFM OXLT_OXAFO OXLT_OXAFO OXLT_OXAFO SFMCT_SYNFM	SFMCT_SYNFM OXLT_OXAFO SFMCT_SYNFM MT12B_DANRE OXLT_OXAFO SFMCT_SYNFM SFMCT_SYNFM SFMCT_SYNFM	GO:0016021 GO:0016021 GO:0016021 GO:0016021 GO:0016021 GO:0016021 GO:0016021 GO:0016021	KEGG:sfu:Sfum_3364 KEGG:ofo:BRW83_0588 KEGG:sfu:Sfum_3364 KEGG:sfu:Sfum_3364 KEGG:ofo:BRW83_0588 KEGG:sfu:Sfum_3364 KEGG:sfu:Sfum_3364 KEGG:sfu:Sfum_3364	.	.	.	XP_012942301.1 uncharacterized MFS-type transporter YhjX [Aplysia californica]	XP_006813571.1 PREDICTED: uncharacterized protein LOC102801812 [Saccoglossus kowalevskii]	.
PladumEVm030473	1.29641005531086	0.020463244899282	10.5964362475855	0.00113305846318252	0.00629858471220234	.	CL190_DROME	.	KEGG:dme:Dmel_CG5020	tr|E9Q0F0|E9Q0F0_MOUSE Keratin 78 OS=Mus musculus OX=10090 GN=Krt78 PE=1 SV=1	.	.	XP_035828964.1 nuclear mitotic apparatus protein 1 [Aplysia californica]	.	.
PladumEVm097744	2.02363615989556	0.591425568415408	10.5955480318966	0.00113360292476133	0.00630085054365411	.	.	.	.	.	.	.	.	.	.
PladumEVm095966	-1.16942995134623	0.917903241907535	10.5943808681804	0.00113431877933026	0.00630406835847245	.	.	.	.	.	.	.	.	.	.
PladumEVm003180	1.6003963466625	3.15422459242578	10.5936884991658	0.00113474364495552	0.00630566839711612	. . . . . . . . . . . .	. . . . . . . . . . . .	. . . . . . . . . . . .	. . . . . . . . . . . .	.	.	.	.	.	.
PladumEVm010844	-2.20919305341974	-0.109547672982838	10.5919507677992	0.00113581069644583	0.0063108361879881	GH315_ARATH GH315_ARATH GH315_ARATH GH312_ORYSJ GH315_ARATH	GH315_ARATH GH315_ARATH GH315_ARATH GH312_ORYSJ GH317_ARATH	GO:0005737 GO:0005737 GO:0005737 GO:0005737 GO:0005737	KEGG:ath:AT5G13370 KEGG:ath:AT5G13370 KEGG:ath:AT5G13370 KEGG:osa:107275638 KEGG:ath:AT1G28130	sp|Q99J23|GHDC_MOUSE GH3 domain-containing protein OS=Mus musculus OX=10090 GN=Ghdc PE=2 SV=2	NP_115873.1 GH3 domain-containing protein isoform 1 precursor [Homo sapiens]	.	XP_035827241.1 GH3 domain-containing protein [Aplysia californica]	XP_002739974.1 PREDICTED: indole-3-acetic acid-amido synthetase GH3.6-like, partial [Saccoglossus kowalevskii]	tr|F1QSN8|F1QSN8_DANRE GH3 domain-containing OS=Danio rerio OX=7955 GN=ghdc PE=4 SV=1
PladumEVm014047	2.539455796588	-0.406647228226748	10.5909065200065	0.00113645240356535	0.0063136397016707	EXO1_XENLA	EXO1_XENLA	GO:0005634	KEGG:xla:399140	sp|Q9QZ11|EXO1_MOUSE Exonuclease 1 OS=Mus musculus OX=10090 GN=Exo1 PE=2 SV=2	NP_003677.4 exonuclease 1 isoform a [Homo sapiens]	gi|17137168|ref|NP_477145.1| tosca [Drosophila melanogaster]	XP_005109456.1 exonuclease 1 [Aplysia californica]	XP_002740527.1 PREDICTED: exonuclease 1-like [Saccoglossus kowalevskii]	sp|Q803U7|EXO1_DANRE Exonuclease 1 OS=Danio rerio OX=7955 GN=exo1 PE=2 SV=1
PladumEVm029106	7.00218096413665	-1.87786862726637	10.5882700351577	0.00113807419861002	0.00632112414402299	DHRS7_ANOGA	DHRS7_ANOGA	GO:0016021	KEGG:aga:AgaP_AGAP005532	tr|Z4YKT6|Z4YKT6_MOUSE Dehydrogenase/reductase SDR family member 7B OS=Mus musculus OX=10090 GN=Dhrs7b PE=1 SV=1	NP_001317088.1 dehydrogenase/reductase SDR family member 7B isoform 2 [Homo sapiens]	gi|21358495|ref|NP_651717.1| CG7601 [Drosophila melanogaster]	XP_035824129.1 dehydrogenase/reductase SDR family member 7B [Aplysia californica]	XP_006824770.1 PREDICTED: dehydrogenase/reductase SDR family protein 7-like [Saccoglossus kowalevskii]	tr|F1QWU6|F1QWU6_DANRE Dehydrogenase/reductase SDR family member 7B OS=Danio rerio OX=7955 GN=dhrs7b PE=3 SV=1
PladumEVm001151	1.54809069586737	1.5435786919493	10.5873926444954	0.00113861443173233	0.00632336186037694	TBB_BABBO TBB_BABBO	. TBB_BABBO	GO:0005737 GO:0005737	. .	sp|P68372|TBB4B_MOUSE Tubulin beta-4B chain OS=Mus musculus OX=10090 GN=Tubb4b PE=1 SV=1	NP_006079.1 tubulin beta-4B chain [Homo sapiens]	gi|24655737|ref|NP_523795.2| beta-Tubulin at 56D, isoform B [Drosophila melanogaster]	XP_012938662.1 tubulin beta-4B chain, partial [Aplysia californica]	XP_002741245.2 PREDICTED: tubulin beta-4B chain-like [Saccoglossus kowalevskii]	tr|A0A2R8QCY8|A0A2R8QCY8_DANRE Tubulin beta chain OS=Danio rerio OX=7955 GN=zgc:55461 PE=3 SV=1
PladumEVm006260	-1.73157029622886	-0.0133457618719353	10.5871238355011	0.00113877999660254	0.00632351854584298	. . . . . . . . . .	. . . . . . . . . .	. . . . . . . . . .	. . . . . . . . . .	.	.	.	.	.	.
PladumEVm101697	-1.38246475559883	3.25650528034427	10.586844169376	0.00113895227444999	0.00632371246543694	. .	. .	. .	. .	.	.	.	.	.	.
PladumEVm014672	1.78946286454391	2.36440323517148	10.586209275499	0.00113934347493869	0.0063245705829352	.	.	.	.	.	.	.	.	.	.
PladumEVm113098	1.96324012330555	0.932847791762726	10.5861474503326	0.00113938157681237	0.0063245705829352	. . .	. . .	. . .	. . .	.	.	.	.	.	.
PladumEVm003375	1.60797251553711	2.3935572844956	10.5857434138924	0.00113963060983157	0.00632519031296393	TM9S3_HUMAN TM9S3_HUMAN TMN1_ARATH TMN1_ARATH TMN1_ARATH TMN1_ARATH TMN1_ARATH	IP6K2_MOUSE TM9S3_HUMAN IP6K2_MOUSE . . . TMN1_ARATH	GO:0016021 GO:0016021 GO:0005801 GO:0005801 GO:0005801 GO:0005801 GO:0005801	KEGG:mmu:76500 KEGG:hsa:56889 KEGG:mmu:76500 KEGG:ath:AT1G10950 KEGG:ath:AT1G10950 KEGG:ath:AT1G10950 KEGG:ath:AT1G10950	sp|Q9ET30|TM9S3_MOUSE Transmembrane 9 superfamily member 3 OS=Mus musculus OX=10090 GN=Tm9sf3 PE=1 SV=1	NP_064508.3 transmembrane 9 superfamily member 3 precursor [Homo sapiens]	gi|21358529|ref|NP_647979.1| transmembrane 9 superfamily protein member 3 [Drosophila melanogaster]	XP_005092501.1 transmembrane 9 superfamily member 3 [Aplysia californica]	XP_006819376.1 PREDICTED: transmembrane 9 superfamily member 3-like [Saccoglossus kowalevskii]	tr|A8E7G8|A8E7G8_DANRE Transmembrane 9 superfamily member OS=Danio rerio OX=7955 GN=tm9sf3 PE=3 SV=1
PladumEVm007856	1.6744743147808	2.03455263424674	10.584043199573	0.00114067916221443	0.00633024685983487	FBT6_ARATH FBT6_ARATH FBT6_ARATH	FBT1_ARATH . .	GO:0016021 GO:0016021 GO:0016021	KEGG:ath:AT2G32040 KEGG:ath:AT5G10820 KEGG:ath:AT5G10820	.	.	.	.	.	.
PladumEVm006193	-1.76550122401959	0.949574879255603	10.5827986906485	0.00114144729162961	0.00633298287049118	ZN182_HUMAN . . ZN845_HUMAN ZN37A_HUMAN ZNF10_HUMAN . . . . . ZN182_HUMAN ZN287_PONPY ZN845_HUMAN . .	ZN182_HUMAN . . ZN845_HUMAN ZN37A_HUMAN . . . . . . ZN182_HUMAN . ZN845_HUMAN . .	GO:0005634 . . GO:0005634 GO:0005634 GO:0005634 . . . . . GO:0005634 GO:0005634 GO:0005634 . .	KEGG:hsa:7569 . . KEGG:hsa:91664 KEGG:hsa:7587 KEGG:hsa:7556 . . . . . KEGG:hsa:7569 . KEGG:hsa:91664 . .	.	.	.	.	.	.
PladumEVm063518	-1.05982799979208	4.33093921161008	10.5821410726646	0.00114185339453049	0.00633410048472899	. . . . .	. . . . .	. . . . .	. . . . .	.	.	.	.	.	.
PladumEVm077414	2.68124213703789	0.160691434600107	10.5820269389411	0.0011419238911195	0.00633410048472899	.	.	.	.	.	.	.	.	.	.
PladumEVm025411	-1.15751943536189	3.05576652577305	10.5809062152075	0.00114261635868634	0.00633717799512835	. . . . . . . .	. . . . . . . .	. . . . . . . .	. . . . . . . .	.	.	.	XP_005090893.2 uncharacterized protein LOC101864584 [Aplysia californica]	XP_006819343.1 PREDICTED: uncharacterized protein LOC102810139 [Saccoglossus kowalevskii]	.
PladumEVm082178	-1.0827192020516	0.814914961370187	10.5802870277042	0.00114299912156121	0.00633853728710631	.	.	.	.	.	.	.	.	.	.
PladumEVm004030	1.36330739945026	2.16599808473715	10.5797296444599	0.00114334378986927	0.00633968502249686	AI1M_YEAST AI1M_YEAST AI1M_YEAST . AI1M_YEAST AI1M_YEAST . . . . RDPO_TETOB RDPO_TETOB	RTJK_DROME AI1M_YEAST . . . AI1M_YEAST . . . . . .	GO:0005739 GO:0005739 GO:0005739 . GO:0005739 GO:0005739 . . . . GO:0009507 GO:0009507	KEGG:sce:Q0050 KEGG:sce:Q0050 KEGG:sce:Q0050 . KEGG:sce:Q0050 KEGG:sce:Q0050 . . . . . .	.	.	.	XP_035828437.1 uncharacterized protein LOC106013237 isoform X2 [Aplysia californica]	XP_006813392.1 PREDICTED: uncharacterized protein LOC102810040 [Saccoglossus kowalevskii]	tr|B3DJB3|B3DJB3_DANRE Reverse transcriptase OS=Danio rerio OX=7955 GN=zgc:194878 PE=2 SV=1
PladumEVm055431	-1.73209218586576	0.761113032186943	10.5772090117491	0.00114490378349931	0.00634611833194726	. . .	. . .	. . .	. . .	.	.	.	.	.	.
PladumEVm071907	1.9082903438293	6.21142250491289	10.574557716004	0.00114654696697904	0.00635285543540111	RS29_ASHGO	.	GO:0022627	KEGG:ago:AGOS_AER052W	sp|P62274|RS29_MOUSE 40S ribosomal protein S29 OS=Mus musculus OX=10090 GN=Rps29 PE=1 SV=2	NP_001023.1 40S ribosomal protein S29 isoform 1 [Homo sapiens]	gi|24645515|ref|NP_649946.1| ribosomal protein S29, isoform A [Drosophila melanogaster]	.	.	tr|Q6Q419|Q6Q419_DANRE 40S ribosomal protein S29 OS=Danio rerio OX=7955 GN=zgc:113935 PE=1 SV=1
PladumEVm004156	1.61488280556043	3.82171614235161	10.572822251813	0.00114762384086687	0.00635805704087481	IDE_DROME . . IDE_DROME IDE_DROME IDE_DROME . IDE_DROME . . . IDE_DROME IDE_DROME IDE_DROME IDE_DROME IDE_DROME IDE_DROME IDE_DROME IDE_DROME IDE_DROME . . IDE_DROME IDE_DROME	IDE_DROME . . IDE_DROME IDE_DROME IDE_DROME . IDE_DROME . . . IDE_DROME . . IDE_DROME IDE_DROME IDE_DROME IDE_DROME IDE_DROME IDE_DROME . . IDE_DROME IDE_DROME	GO:0005737 . . GO:0005737 GO:0005737 GO:0005737 . GO:0005737 . . . GO:0005737 GO:0005737 GO:0005737 GO:0005737 GO:0005737 GO:0005737 GO:0005737 GO:0005737 GO:0005737 . . GO:0005737 GO:0005737	KEGG:dme:Dmel_CG5517 . . KEGG:dme:Dmel_CG5517 KEGG:dme:Dmel_CG5517 KEGG:dme:Dmel_CG5517 . KEGG:dme:Dmel_CG5517 . . . KEGG:dme:Dmel_CG5517 KEGG:dme:Dmel_CG5517 KEGG:dme:Dmel_CG5517 KEGG:dme:Dmel_CG5517 KEGG:dme:Dmel_CG5517 KEGG:dme:Dmel_CG5517 KEGG:dme:Dmel_CG5517 KEGG:dme:Dmel_CG5517 KEGG:dme:Dmel_CG5517 . . KEGG:dme:Dmel_CG5517 KEGG:dme:Dmel_CG5517	tr|F6RPJ9|F6RPJ9_MOUSE Insulin-degrading enzyme (Fragment) OS=Mus musculus OX=10090 GN=Ide PE=1 SV=1	XP_016871678.1 insulin-degrading enzyme isoform X1 [Homo sapiens]	gi|221513245|ref|NP_524182.3| insulin degrading metalloproteinase [Drosophila melanogaster]	XP_035829377.1 insulin-degrading enzyme [Aplysia californica]	XP_006822313.1 PREDICTED: insulin-degrading enzyme-like, partial [Saccoglossus kowalevskii]	tr|B0S6B9|B0S6B9_DANRE Nardilysin a (N-arginine dibasic convertase) OS=Danio rerio OX=7955 GN=nrd1a PE=3 SV=1
PladumEVm054644	2.97071389901174	-0.0320648195847302	10.5720668206263	0.00114809291351531	0.00635989046388295	. .	. .	. .	. .	.	.	.	.	.	.
PladumEVm067056	1.60943355914352	5.81747148426139	10.5717173972699	0.00114830994784443	0.00636032744090586	RL27A_SCHPO	RL27A_SCHPO	GO:0005829	KEGG:spo:SPBC685.07c	sp|P61358|RL27_MOUSE 60S ribosomal protein L27 OS=Mus musculus OX=10090 GN=Rpl27 PE=1 SV=2	NP_001336851.1 60S ribosomal protein L27 [Homo sapiens]	gi|24650124|ref|NP_651417.1| ribosomal protein L27, isoform A [Drosophila melanogaster]	XP_035825703.1 60S ribosomal protein L27 isoform X3 [Aplysia californica]	XP_006813962.1 PREDICTED: 60S ribosomal protein L27-like isoform X2 [Saccoglossus kowalevskii]	tr|B2GP62|B2GP62_DANRE 60S ribosomal protein L27 OS=Danio rerio OX=7955 GN=rpl27 PE=2 SV=1
PladumEVm037561	1.49732058455068	4.8737395925932	10.5687130946448	0.00115017769808169	0.00636870185378893	PDXH_BURVG	PDXH_BURVG	GO:0010181	KEGG:bvi:Bcep1808_2662	sp|Q91XF0|PNPO_MOUSE Pyridoxine-5-phosphate oxidase OS=Mus musculus OX=10090 GN=Pnpo PE=1 SV=1	NP_060599.1 pyridoxine-5-phosphate oxidase [Homo sapiens]	gi|24644901|ref|NP_731187.1| sugarlethal, isoform B [Drosophila melanogaster]	XP_005109138.1 pyridoxine/pyridoxamine 5-phosphate oxidase isoform X2 [Aplysia californica]	XP_002732679.1 PREDICTED: pyridoxine-5-phosphate oxidase-like [Saccoglossus kowalevskii]	tr|F1QQQ6|F1QQQ6_DANRE pyridoxal 5'-phosphate synthase OS=Danio rerio OX=7955 GN=pnpo PE=3 SV=1
PladumEVm011332	1.35644489087449	2.75815344440083	10.56861797355	0.00115023688425585	0.00636870185378893	.	.	.	.	.	.	gi|24586591|ref|NP_610381.1| maltase A4 [Drosophila melanogaster]	XP_012942770.2 maltase 1 [Aplysia californica]	XP_002737810.1 PREDICTED: neutral and basic amino acid transport protein rBAT-like [Saccoglossus kowalevskii]	.
PladumEVm032358	1.74531466627192	6.53893465899825	10.5656264366711	0.00115209984918626	0.00637824975429126	Y2408_MYCS2 YER5_SCHPO Y2408_MYCS2	PGFS_TRYBB Y2408_MYCS2 Y2408_MYCS2	GO:0047834 GO:0005829 GO:0047834	KEGG:msg:MSMEI_2347 KEGG:msg:MSMEI_2347 KEGG:msg:MSMEI_2347	sp|P45376|ALDR_MOUSE Aldo-keto reductase family 1 member B1 OS=Mus musculus OX=10090 GN=Akr1b1 PE=1 SV=3	NP_001619.1 aldo-keto reductase family 1 member B1 isoform 1 [Homo sapiens]	gi|24662781|ref|NP_648484.1| CG6084, isoform A [Drosophila melanogaster]	XP_005089972.1 glyoxal reductase [Aplysia californica]	XP_002734108.1 PREDICTED: aldose reductase-like [Saccoglossus kowalevskii]	tr|Q5XJM7|Q5XJM7_DANRE Zgc:101765 OS=Danio rerio OX=7955 GN=zgc:101765 PE=2 SV=1
PladumEVm004973	1.56498339976121	2.64872184755006	10.5650005874314	0.00115248997970365	0.00637964244025205	. .	. .	. .	. .	.	.	.	.	.	.
PladumEVm010199	2.48767751013462	-0.34248025909755	10.5642461438446	0.00115296044870666	0.00637994544447185	NEIL3_MOUSE NEIL3_MOUSE NEIL3_HUMAN NEIL3_MOUSE NEIL3_MOUSE NEIL3_MOUSE NEIL3_MOUSE NEIL3_MOUSE NEIL3_MOUSE NEIL3_MOUSE NEIL3_MOUSE NEIL3_MOUSE	NEIL3_MOUSE NEIL3_MOUSE NEIL3_HUMAN NEIL3_MOUSE NEIL3_MOUSE NEIL3_MOUSE NEIL3_MOUSE NEIL3_MOUSE NEIL3_MOUSE NEIL3_MOUSE NEIL3_MOUSE NEIL3_MOUSE	GO:0005694 GO:0005694 GO:0005694 GO:0005694 GO:0005694 GO:0005694 GO:0005694 GO:0005694 GO:0005694 GO:0005694 GO:0005694 GO:0005694	KEGG:mmu:234258 KEGG:mmu:234258 KEGG:hsa:55247 KEGG:mmu:234258 KEGG:mmu:234258 KEGG:mmu:234258 KEGG:mmu:234258 KEGG:mmu:234258 KEGG:mmu:234258 KEGG:mmu:234258 KEGG:mmu:234258 KEGG:mmu:234258	sp|Q8K203|NEIL3_MOUSE Endonuclease 8-like 3 OS=Mus musculus OX=10090 GN=Neil3 PE=1 SV=1	NP_060718.3 endonuclease 8-like 3 [Homo sapiens]	gi|24585251|ref|NP_523602.2| topoisomerase 3alpha [Drosophila melanogaster]	XP_005112838.1 DNA-(apurinic or apyrimidinic site) endonuclease 2 [Aplysia californica]	XP_002739716.1 PREDICTED: DNA-(apurinic or apyrimidinic site) lyase 2-like [Saccoglossus kowalevskii]	tr|F1R7V7|F1R7V7_DANRE DNA-(apurinic or apyrimidinic site) lyase OS=Danio rerio OX=7955 GN=neil3 PE=3 SV=2
PladumEVm053979	-2.4522362121832	0.680832277424935	10.5627494593905	0.00115389435230837	0.00638434588221669	.	.	.	.	.	.	.	.	.	.
PladumEVm064356	4.08686112054992	3.19627774778066	10.5620043116779	0.00115435959612843	0.00638615254099456	TAR1_KLULA YL54B_YEAST	. .	GO:0005739 .	KEGG:kla:KLLA0_D17600g .	.	.	.	.	.	.
PladumEVm009381	1.48125929529756	3.99447734074471	10.561616464225	0.00115460182942624	0.00638672517421056	ABH6B_XENLA ABH6B_XENLA ABH6B_XENLA ABH6B_XENLA PRXC_PSEFL PRXC_PSEFL PRXC_PSEFL	. . . ABHD6_BOVIN . . ABHD6_HUMAN	GO:0016021 GO:0016021 GO:0016021 GO:0016021 GO:0016691 GO:0016691 GO:0016691	KEGG:xla:380544 KEGG:xla:380544 KEGG:xla:380544 KEGG:bta:505283 KEGG:ag:AAB86577 KEGG:ag:AAB86577 KEGG:hsa:57406	sp|Q8R2Y0|ABHD6_MOUSE Monoacylglycerol lipase ABHD6 OS=Mus musculus OX=10090 GN=Abhd6 PE=1 SV=1	NP_065727.4 monoacylglycerol lipase ABHD6 [Homo sapiens]	.	.	.	sp|A2BGU9|SERHL_DANRE Serine hydrolase-like protein OS=Danio rerio OX=7955 GN=serhl PE=2 SV=1
PladumEVm044365	9.01834041886026	0.241380422659297	10.5613214731805	0.00115478610292734	0.00638697710147425	.	.	.	.	.	.	.	XP_005106378.2 epithelial membrane protein 1 [Aplysia californica]	XP_006812854.1 PREDICTED: uncharacterized protein LOC102803909 [Saccoglossus kowalevskii]	.
PladumEVm017404	1.39164552983568	3.93501192410569	10.5599240413071	0.00115565944797556	0.00638953399694311	.	.	.	.	.	.	.	.	.	.
PladumEVm070999	-2.22877584283534	0.789403893891539	10.5599155550348	0.00115566475363377	0.00638953399694311	. .	. .	. .	. .	.	.	.	.	.	.
PladumEVm035757	2.4036638078248	2.04687343057677	10.5586712888507	0.00115644294159976	0.00639306875460029	. .	. .	. .	. .	.	.	.	.	.	.
PladumEVm051367	4.07744672522355	5.52327637782159	10.5573621661972	0.00115726226439539	0.00639606211170459	. .	. .	. .	. .	.	.	.	.	.	.
PladumEVm045304	1.51123672028604	6.01502565902931	10.556648360327	0.00115770925176248	0.00639699666849412	. . .	. . .	. . .	. . .	.	.	.	.	.	.
PladumEVm067181	-1.28494602652117	5.1236159328278	10.5559414704278	0.00115815208047441	0.00639867558297868	.	.	.	.	.	.	.	.	.	.
PladumEVm000914	1.47474232674083	2.40726287614247	10.5540323369489	0.00115934890710917	0.0064045193585792	PNO_CRYPV PNO_CRYPV PNO_CRYPV PNO_CRYPV PNO_CRYPV PNO_CRYPV PNO_CRYPV PNO_CRYPV PNO_CRYPV PNO_CRYPV PNO_CRYPV	HXPB_ECOLI . . YBT1_CANGA . PNO_CRYPV LST81_ARATH GSHB_DICDI EIF3K_DROME . .	GO:0005739 GO:0005739 GO:0005739 GO:0005739 GO:0005739 GO:0005739 GO:0005739 GO:0005739 GO:0005739 GO:0005739 GO:0005739	KEGG:ecj:JW1716 . . KEGG:cgr:CAGL0C03289g . . KEGG:ath:AT3G18140 KEGG:ddi:DDB_G0291756 KEGG:dme:Dmel_CG10306 . .	sp|P37040|NCPR_MOUSE NADPH--cytochrome P450 reductase OS=Mus musculus OX=10090 GN=Por PE=1 SV=2	NP_055249.1 NADPH-dependent diflavin oxidoreductase 1 isoform b [Homo sapiens]	gi|17137192|ref|NP_477158.1| cytochrome P450 reductase, isoform A [Drosophila melanogaster]	XP_005101662.1 NADPH-dependent diflavin oxidoreductase 1 [Aplysia californica]	XP_002732733.1 PREDICTED: NADPH-dependent diflavin oxidoreductase 1 [Saccoglossus kowalevskii]	tr|A0A8M2BKN4|A0A8M2BKN4_DANRE NADPH--cytochrome P450 reductase OS=Danio rerio OX=7955 GN=porb PE=1 SV=1
PladumEVm006296	1.18019107932311	1.42776243738954	10.5524607801225	0.0011603350475135	0.00640842913297435	MGAT3_RAT . MGAT3_RAT MGAT3_RAT MGAT3_RAT	MGAT3_RAT . MGAT3_RAT MGAT3_RAT MGAT3_RAT	GO:0000139 . GO:0000139 GO:0000139 GO:0000139	KEGG:rno:29582 . KEGG:rno:29582 KEGG:rno:29582 KEGG:rno:29582	tr|Q5RKT9|Q5RKT9_MOUSE Beta-1,4-mannosyl-glycoprotein 4-beta-N-acetylglucosaminyltransferase OS=Mus musculus OX=10090 GN=Mgat3 PE=1 SV=1	NP_002400.3 beta-1,4-mannosyl-glycoprotein 4-beta-N-acetylglucosaminyltransferase [Homo sapiens]	gi|24584023|ref|NP_723787.1| uncharacterized protein Dmel_CG31849 [Drosophila melanogaster]	.	.	tr|A8KBK5|A8KBK5_DANRE Mannosyl (Beta-1,4-)-glycoprotein beta-1,4-N-acetylglucosaminyltransferase OS=Danio rerio OX=7955 GN=mgat3 PE=2 SV=1
PladumEVm002648	-1.1953960407995	1.94821879300212	10.5522244061898	0.00116048344383172	0.00640847994129406	C163A_CANLF C163A_CANLF C163A_PIG C163A_CANLF C163A_PIG DMBT1_RABIT NETR_PANTR C163A_PIG	C163A_CANLF C163A_CANLF C163A_PIG C163A_CANLF DMBT1_HUMAN DMBT1_RABIT NETR_PANTR C163A_PIG	GO:0009897 GO:0009897 GO:0009897 GO:0009897 GO:0009897 GO:0005576 GO:0030424 GO:0009897	KEGG:cfa:477704 KEGG:cfa:477704 KEGG:ssc:397031 KEGG:cfa:477704 KEGG:hsa:1755 KEGG:ocu:100008679 KEGG:ptr:471291 KEGG:ssc:397031	sp|Q2VLH6|C163A_MOUSE Scavenger receptor cysteine-rich type 1 protein M130 OS=Mus musculus OX=10090 GN=Cd163 PE=1 SV=2	NP_981961.2 scavenger receptor cysteine-rich type 1 protein M130 isoform b precursor [Homo sapiens]	gi|665410110|ref|NP_648288.2| tequila, isoform G [Drosophila melanogaster]	XP_005107268.2 uncharacterized protein LOC101847901 [Aplysia californica]	XP_006817471.1 PREDICTED: scavenger receptor cysteine-rich domain superfamily protein-like, partial [Saccoglossus kowalevskii]	tr|E7F8P5|E7F8P5_DANRE Neurotrypsin OS=Danio rerio OX=7955 GN=si:ch73-127m5.1 PE=4 SV=1
PladumEVm009698	1.45887967177505	3.82945215806242	10.5518491089464	0.00116071909610037	0.00640901252882763	DUS2L_HUMAN DUS2L_HUMAN DUS2L_HUMAN DUS2L_HUMAN . DUS2L_HUMAN DUS2L_HUMAN	OS9_NEUCR DUS2L_HUMAN . . . DUS2L_HUMAN DUS2L_HUMAN	GO:0005737 GO:0005737 GO:0005737 GO:0005737 . GO:0005737 GO:0005737	KEGG:ncr:NCU08445 KEGG:hsa:54920 KEGG:hsa:54920 KEGG:hsa:54920 . KEGG:hsa:54920 KEGG:hsa:54920	sp|Q9D7B1|DUS2L_MOUSE tRNA-dihydrouridine(20) synthase [NAD(P)+]-like OS=Mus musculus OX=10090 GN=Dus2 PE=1 SV=1	NP_060273.1 tRNA-dihydrouridine(20) synthase [NAD(P)+]-like isoform 1 [Homo sapiens]	gi|45549423|ref|NP_572950.2| CG1434, isoform A [Drosophila melanogaster]	XP_005103788.2 tRNA-dihydrouridine(20) synthase [NAD(P)+]-like [Aplysia californica]	XP_006818433.1 PREDICTED: tRNA-dihydrouridine(20) synthase [NAD(P)+]-like [Saccoglossus kowalevskii]	tr|E7F220|E7F220_DANRE Dihydrouridine synthase 2 OS=Danio rerio OX=7955 GN=dus2 PE=4 SV=1
PladumEVm028603	1.72187949390246	5.22036088789332	10.5504147478946	0.00116162018958035	0.00641321884015948	ASF1_ASPFU ASF1_ASPFU ASF1_ASPFU	ASF1_ASPFU . ASF1_ASPFU	GO:0005634 GO:0005634 GO:0005634	KEGG:afm:AFUA_3G11030 KEGG:afm:AFUA_3G11030 KEGG:afm:AFUA_3G11030	sp|Q9CQE6|ASF1A_MOUSE Histone chaperone ASF1A OS=Mus musculus OX=10090 GN=Asf1a PE=1 SV=1	NP_054753.1 histone chaperone ASF1A [Homo sapiens]	gi|17737649|ref|NP_524163.1| anti-silencing factor 1, isoform A [Drosophila melanogaster]	XP_005107490.1 histone chaperone asf1b-B [Aplysia californica]	XP_002740162.1 PREDICTED: histone chaperone asf1-like [Saccoglossus kowalevskii]	sp|Q6NYY4|AS1BA_DANRE Histone chaperone asf1b-A OS=Danio rerio OX=7955 GN=asf1ba PE=2 SV=1
PladumEVm106680	1.05322536621502	2.69806845135434	10.5481370467732	0.00116305254023048	0.00641958708783971	. .	. .	. .	. .	.	.	.	.	.	.
PladumEVm046786	7.46936229583592	0.300001312654702	10.547698452487	0.00116332855888343	0.00642034086818918	HIPL1_MOUSE	HIPL1_MOUSE	GO:0005576	KEGG:mmu:214305	sp|Q14DK5|HIPL1_MOUSE HHIP-like protein 1 OS=Mus musculus OX=10090 GN=Hhipl1 PE=2 SV=1	XP_016877196.1 HHIP-like protein 1 isoform X3 [Homo sapiens]	.	XP_012942641.1 HHIP-like protein 1 [Aplysia californica]	NP_001161565.1 Hhip-like protein [Saccoglossus kowalevskii]	tr|Q1LVK0|Q1LVK0_DANRE Si:ch211-136a13.1 (Fragment) OS=Danio rerio OX=7955 GN=si:ch211-136a13.1 PE=4 SV=3
PladumEVm153860	-1.53167703508195	1.23765694481705	10.5434002652012	0.00116603702839172	0.00643374625480902	. .	. .	. .	. .	.	.	.	.	.	.
PladumEVm024249	-1.73791595991563	-0.170849979014028	10.5429613185859	0.00116631398601568	0.00643450324771432	.	.	.	.	.	.	.	.	.	.
PladumEVm100168	-3.4984530144504	0.540236437969936	10.5415992815129	0.0011671738002778	0.00643847526851061	.	.	.	.	.	.	.	.	.	.
PladumEVm010629	-2.82519826136578	-0.011404743285291	10.5391562882226	0.00116871759776529	0.00644621893896205	.	.	.	.	.	.	.	.	.	.
PladumEVm020818	-1.32159090305933	1.4167807658987	10.538103392112	0.00116938358993772	0.00644911968101851	FMAR_DROME FMAR_DROME SPR_DROME FMAR_DROME	FMAR_DROME FMAR_DROME FMAR_DROME FMAR_DROME	GO:0016021 GO:0016021 GO:0016021 GO:0016021	KEGG:dme:Dmel_CG2114 KEGG:dme:Dmel_CG2114 KEGG:dme:Dmel_CG2114 KEGG:dme:Dmel_CG2114	sp|P21761|TRFR_MOUSE Thyrotropin-releasing hormone receptor OS=Mus musculus OX=10090 GN=Trhr PE=2 SV=1	NP_003292.1 thyrotropin-releasing hormone receptor [Homo sapiens]	gi|24656321|ref|NP_647758.1| FMRFamide receptor, isoform A [Drosophila melanogaster]	XP_005112379.1 FMRFamide receptor [Aplysia californica]	XP_006812701.1 PREDICTED: orexin receptor type 2-like [Saccoglossus kowalevskii]	tr|A0A8M1RMH9|A0A8M1RMH9_DANRE growth hormone secretagogue receptor type 1 OS=Danio rerio OX=7955 GN=mlnr PE=3 SV=1
PladumEVm042351	-1.05379306069902	1.18027116125714	10.5377668289152	0.00116959655844949	0.0064495216139006	GSTA3_CHICK GSTA3_CHICK	GSTA3_CHICK GSTA3_CHICK	GO:0005737 GO:0005737	KEGG:gga:396380 KEGG:gga:396380	sp|P24472|GSTA4_MOUSE Glutathione S-transferase A4 OS=Mus musculus OX=10090 GN=Gsta4 PE=1 SV=3	NP_000838.3 glutathione S-transferase A3 isoform 1 [Homo sapiens]	gi|442623993|ref|NP_001261040.1| glutathione S transferase S1, isoform D [Drosophila melanogaster]	XP_005112476.2 glutathione S-transferase alpha-5 [Aplysia californica]	XP_006813791.1 PREDICTED: glutathione S-transferase A4-like [Saccoglossus kowalevskii]	tr|F1R4Z8|F1R4Z8_DANRE glutathione transferase OS=Danio rerio OX=7955 GN=gstal PE=3 SV=1
PladumEVm028705	1.62766367381853	3.24003062752176	10.5357024029152	0.00117090373286154	0.00645518344596005	. . .	. . .	. . .	. . .	.	.	.	.	.	.
PladumEVm052900	2.31233806001749	-0.4317952625122	10.5344116448855	0.00117172177918868	0.00645891989847555	. .	. .	. .	. .	.	.	.	.	.	.
PladumEVm007488	-1.16731586679591	1.82264226549762	10.5338943486229	0.00117204978938048	0.0064599545376856	S4A11_MOUSE S4A11_MOUSE S4A11_MOUSE S4A11_MOUSE S4A11_MOUSE S4A11_MOUSE S4A11_MOUSE S4A11_MOUSE S4A11_MOUSE S4A11_MOUSE S4A11_HUMAN S4A11_MOUSE S4A11_HUMAN S4A11_MOUSE S4A11_MOUSE S4A11_MOUSE S4A11_MOUSE	S4A11_HUMAN S4A11_HUMAN S4A11_HUMAN S4A11_HUMAN S4A11_HUMAN S4A11_HUMAN S4A11_HUMAN S4A11_HUMAN S4A11_HUMAN S4A11_HUMAN S4A11_HUMAN S4A11_MOUSE S4A11_HUMAN S4A11_HUMAN S4A11_HUMAN S4A11_HUMAN S4A11_HUMAN	GO:0016324 GO:0016324 GO:0016324 GO:0016324 GO:0016324 GO:0016324 GO:0016324 GO:0016324 GO:0016324 GO:0016324 GO:0016324 GO:0016324 GO:0016324 GO:0016324 GO:0016324 GO:0016324 GO:0016324	KEGG:hsa:83959 KEGG:hsa:83959 KEGG:hsa:83959 KEGG:hsa:83959 KEGG:hsa:83959 KEGG:hsa:83959 KEGG:hsa:83959 KEGG:hsa:83959 KEGG:hsa:83959 KEGG:hsa:83959 KEGG:hsa:83959 KEGG:mmu:269356 KEGG:hsa:83959 KEGG:hsa:83959 KEGG:hsa:83959 KEGG:hsa:83959 KEGG:hsa:83959	sp|A2AJN7|S4A11_MOUSE Sodium bicarbonate transporter-like protein 11 OS=Mus musculus OX=10090 GN=Slc4a11 PE=2 SV=1	NP_001167560.1 sodium bicarbonate transporter-like protein 11 isoform 3 [Homo sapiens]	gi|45553013|ref|NP_996034.1| CG8177, isoform J [Drosophila melanogaster]	XP_012943311.1 sodium bicarbonate transporter-like protein 11 [Aplysia californica]	XP_006824326.1 PREDICTED: sodium bicarbonate transporter-like protein 11-like [Saccoglossus kowalevskii]	tr|F6NGR0|F6NGR0_DANRE Solute carrier family 4 member 11 OS=Danio rerio OX=7955 GN=slc4a11 PE=3 SV=1
PladumEVm008560	1.78550489507738	1.14415101794887	10.5329675436842	0.00117263769554756	0.00646170495495697	FUCT1_DICDI FUCT1_DICDI	FUCT1_DICDI HERC2_DROME	GO:0005794 GO:0005794	KEGG:ddi:DDB_G0277007 KEGG:dme:Dmel_CG11734	sp|Q8BLX4|FUCT1_MOUSE GDP-fucose transporter 1 OS=Mus musculus OX=10090 GN=Slc35c1 PE=2 SV=1	NP_060859.4 GDP-fucose transporter 1 isoform a [Homo sapiens]	gi|24645020|ref|NP_649782.1| neuronally altered carbohydrate [Drosophila melanogaster]	XP_012936571.1 GDP-fucose transporter 1 [Aplysia californica]	XP_006824181.1 PREDICTED: LOW QUALITY PROTEIN: GDP-fucose transporter 1-like [Saccoglossus kowalevskii]	tr|A0A8M2BH03|A0A8M2BH03_DANRE GDP-fucose transporter 1 OS=Danio rerio OX=7955 GN=slc35c1 PE=3 SV=1
PladumEVm059908	7.77187609026731	0.0726287609935361	10.532951179268	0.00117264807877377	0.00646170495495697	.	.	.	.	tr|A0A075B5N1|A0A075B5N1_MOUSE Ig kappa chain V-I region S107A OS=Mus musculus OX=10090 GN=Igkv7-33 PE=1 SV=7	.	.	.	.	.
PladumEVm047988	-3.07943785460386	-0.732483493566946	10.5323634679055	0.00117302104344866	0.00646298657483639	SYSM_HUMAN	SYSM_HUMAN	GO:0005759	KEGG:hsa:54938	sp|Q9JJL8|SYSM_MOUSE Serine--tRNA ligase, mitochondrial OS=Mus musculus OX=10090 GN=Sars2 PE=1 SV=2	NP_001139373.1 serine--tRNA ligase, mitochondrial isoform a precursor [Homo sapiens]	gi|17737985|ref|NP_524365.1| Seryl-tRNA synthetase, isoform A [Drosophila melanogaster]	XP_035825174.1 serine--tRNA ligase, mitochondrial [Aplysia californica]	XP_002733295.2 PREDICTED: serine--tRNA ligase, mitochondrial-like, partial [Saccoglossus kowalevskii]	tr|Q7SXG8|Q7SXG8_DANRE serine--tRNA ligase OS=Danio rerio OX=7955 GN=SerRS2 PE=1 SV=1
PladumEVm080599	1.61311376411357	1.3022256682774	10.5317420869017	0.00117341550558707	0.00646337320886423	.	.	.	.	.	.	.	.	.	.
PladumEVm031014	-1.40966756695995	4.84416087346513	10.5316044309414	0.00117350290984844	0.00646337320886423	. . . . . . . . . . . . . . . . M4A4A_HUMAN .	M4A8_MOUSE . . . M4A8_HUMAN M4A8_MOUSE . . . M4A4D_MOUSE M4A4A_HUMAN M4A4A_HUMAN M4A4A_HUMAN M4A4A_HUMAN M4A4A_HUMAN M4A4A_HUMAN M4A4A_HUMAN .	. . . . . . . . . . . . . . . . GO:0005783 .	KEGG:mmu:64381 . . . KEGG:hsa:83661 KEGG:mmu:64381 . . . KEGG:mmu:66607 KEGG:hsa:51338 KEGG:hsa:51338 KEGG:hsa:51338 KEGG:hsa:51338 KEGG:hsa:51338 KEGG:hsa:51338 KEGG:hsa:51338 .	.	.	.	.	XP_002736527.1 PREDICTED: membrane-spanning 4-domains subfamily A member 15-like [Saccoglossus kowalevskii]	.
PladumEVm006581	1.42824308340395	2.1194097975614	10.5315546942882	0.00117353449161527	0.00646337320886423	CUL3A_ARATH CUL3A_ARATH CUL3A_ARATH	. ACPS_DELAS CUL3A_ARATH	GO:0031461 GO:0031461 GO:0031461	KEGG:ath:AT1G26830 KEGG:dac:Daci_5257 KEGG:ath:AT1G26830	sp|Q9JLV5|CUL3_MOUSE Cullin-3 OS=Mus musculus OX=10090 GN=Cul3 PE=1 SV=1	XP_011510297.1 cullin-3 isoform X3 [Homo sapiens]	gi|17737421|ref|NP_523573.1| cullin 3, isoform C [Drosophila melanogaster]	XP_005106158.1 cullin-3-B [Aplysia californica]	XP_002735887.1 PREDICTED: cullin-3-like [Saccoglossus kowalevskii]	tr|A0A0R4IXY4|A0A0R4IXY4_DANRE Cullin 3b (Fragment) OS=Danio rerio OX=7955 GN=cul3b PE=3 SV=1
PladumEVm147246	2.47184205054552	1.0315941359477	10.528485460832	0.00117548505754703	0.00647191539875721	. .	. .	. .	. .	.	.	.	.	.	.
PladumEVm053251	2.31051277334033	0.647518658526064	10.5275141232565	0.00117610304722171	0.00647422414289408	.	.	.	.	.	.	.	.	.	.
PladumEVm003678	1.47275847063851	1.8737226685865	10.5273843437881	0.00117618564111223	0.00647422414289408	PHSG_THELN PHSG_THELN PHSG_THELN PHSG_THELN PHSG_THELN PHSG_THELN PHSG_THELN PHSG_THELN PHSG_THELN PHSG_THELN PHSG_THELN	Y4399_DICDI . PHSG_THELN ATL6_ARATH DDHD1_BOVIN PHSG_THELN . . Y4399_DICDI DDHD1_BOVIN ATL6_ARATH	GO:0008184 GO:0008184 GO:0008184 GO:0008184 GO:0008184 GO:0008184 GO:0008184 GO:0008184 GO:0008184 GO:0008184 GO:0008184	KEGG:ddi:DDB_G0274399 KEGG:tlt:OCC_08779 KEGG:tlt:OCC_08779 KEGG:ath:AT3G05200 KEGG:bta:338047 KEGG:tlt:OCC_08779 KEGG:tlt:OCC_08779 KEGG:tlt:OCC_08779 KEGG:ddi:DDB_G0274399 KEGG:bta:338047 KEGG:ath:AT3G05200	sp|A2AKX3|SETX_MOUSE Probable helicase senataxin OS=Mus musculus OX=10090 GN=Setx PE=1 SV=1	NP_055861.3 probable helicase senataxin isoform 1 [Homo sapiens]	gi|18859757|ref|NP_572767.1| Upf1, isoform A [Drosophila melanogaster]	XP_005098578.1 regulator of nonsense transcripts 1 isoform X1 [Aplysia californica]	XP_002741733.1 PREDICTED: regulator of nonsense transcripts 1, partial [Saccoglossus kowalevskii]	tr|A0A2R8Q0K5|A0A2R8Q0K5_DANRE Senataxin OS=Danio rerio OX=7955 GN=setx PE=4 SV=1
PladumEVm012926	1.71046491062898	5.1229443416845	10.5269934633471	0.0011764344396209	0.00647481950576291	. . . . . . . . . . . . . . . . . .	. . . . . . . . . . . . . . . . . .	. . . . . . . . . . . . . . . . . .	. . . . . . . . . . . . . . . . . .	.	.	.	.	.	.
PladumEVm009834	1.51418508435042	3.80557740317466	10.5258735469962	0.00117714757016768	0.00647796999557131	PYRG1_DANRE PYRG1_DANRE PYRG1_DANRE	RB11D_LOTJA PYRG_DICDI PYRG_DICDI	GO:0097268 GO:0097268 GO:0097268	. KEGG:ddi:DDB_G0280567 KEGG:ddi:DDB_G0280567	sp|P70698|PYRG1_MOUSE CTP synthase 1 OS=Mus musculus OX=10090 GN=Ctps1 PE=1 SV=2	XP_024309320.1 CTP synthase 1 isoform X1 [Homo sapiens]	gi|24664469|ref|NP_730023.1| CTP synthase, isoform A [Drosophila melanogaster]	XP_005101248.1 CTP synthase 1 isoform X2 [Aplysia californica]	XP_002736881.2 PREDICTED: ras-related protein Rab-11B-like, partial [Saccoglossus kowalevskii]	tr|B7ZVK1|B7ZVK1_DANRE CTP synthase OS=Danio rerio OX=7955 GN=LOC100005970 PE=2 SV=1
PladumEVm066214	1.97086442525139	3.11439227658099	10.5228307486438	0.00117908734612385	0.00648786928746218	. . . . . . . . . . . .	. . . . . . . . . . . .	. . . . . . . . . . . .	. . . . . . . . . . . .	.	.	.	.	.	.
PladumEVm028732	1.82566657195021	0.101879255541871	10.5218286206464	0.00117972690783393	0.00648906178133407	.	.	.	.	.	.	.	XP_035827121.1 doublecortin domain-containing protein 2 [Aplysia californica]	.	.
PladumEVm017737	1.34336232524541	3.99350234602185	10.5215619645542	0.00117989714783504	0.00648922288725092	SYSC_SCHPO SYSC_SCHPO SYSC_CANAL	. SYSC_SCHPO SYSC_SCHPO	GO:0005829 GO:0005829 GO:0005737	KEGG:spo:SPAC29A4.15 KEGG:spo:SPAC29A4.15 KEGG:spo:SPAC29A4.15	sp|P26638|SYSC_MOUSE Serine--tRNA ligase, cytoplasmic OS=Mus musculus OX=10090 GN=Sars1 PE=1 SV=3	NP_006504.2 serine--tRNA ligase, cytoplasmic isoform a [Homo sapiens]	gi|24581334|ref|NP_608743.2| uncharacterized protein Dmel_CG17259, isoform A [Drosophila melanogaster]	XP_005100374.1 serine--tRNA ligase, cytoplasmic [Aplysia californica]	XP_006820952.1 PREDICTED: serine--tRNA ligase, cytoplasmic [Saccoglossus kowalevskii]	sp|Q6DRC0|SYSC_DANRE Serine--tRNA ligase, cytoplasmic OS=Danio rerio OX=7955 GN=sars1 PE=1 SV=1
PladumEVm130311	-1.18636246790931	2.1790057192377	10.5191086921015	0.001181464545875	0.00649629120118704	. . .	. . .	. . .	. . .	.	.	.	.	.	.
PladumEVm020392	-1.50665952370418	-0.309087950658448	10.5188572106855	0.00118162533658839	0.00649639943529886	LPHN_DROGR LPHN_DROMO LPHN_DROMO LPHN_DROGR	LPHN_DROMO LEG_HELCR LPHN_DROMO LEG_HELCR	GO:0016021 GO:0016021 GO:0016021 GO:0016021	KEGG:dmo:Dmoj_GI18798 KEGG:dmo:Dmoj_GI18798 KEGG:dmo:Dmoj_GI18798 KEGG:dgr:Dgri_GH20083	tr|D6RI60|D6RI60_MOUSE Adhesion G protein-coupled receptor L1 OS=Mus musculus OX=10090 GN=Adgrl1 PE=1 SV=1	NP_478067.2 protein eva-1 homolog C isoform 1 precursor [Homo sapiens]	gi|442622917|ref|NP_001260808.1| Calcium-independent receptor for alpha-latrotoxin, isoform J [Drosophila melanogaster]	XP_012941593.2 uncharacterized protein LOC101864702 [Aplysia californica]	XP_006816495.1 PREDICTED: uncharacterized protein LOC102803376 [Saccoglossus kowalevskii]	tr|A7YYK0|A7YYK0_DANRE Zgc:174228 protein OS=Danio rerio OX=7955 GN=zgc:174228 PE=2 SV=1
PladumEVm026863	1.38606094877735	0.411502524938577	10.5184720363971	0.00118187164999453	0.00649697777839981	. . .	. . .	. . .	. . .	.	.	.	.	.	.
PladumEVm093465	4.29015556824782	-1.48150780540189	10.5169509250591	0.00118284488657983	0.00650144133500305	. .	. .	. .	. .	.	.	.	.	.	.
PladumEVm058690	1.83664919777156	3.47581468573929	10.5167616394683	0.00118296605189775	0.00650144133500305	. .	. .	. .	. .	.	.	.	.	.	.
PladumEVm097896	1.65333551852061	1.67137300085714	10.5162754111131	0.00118327735351089	0.00650237599406635	. .	. .	. .	. .	.	.	.	.	.	.
PladumEVm144700	2.34321197251817	1.15539543194858	10.5150873924939	0.00118403831627798	0.00650578112461177	. . .	. . .	. . .	. . .	.	.	.	.	.	.
PladumEVm022076	-1.24851312269555	2.85832605528087	10.5134535562323	0.00118508564789577	0.00651075872833811	FA2H_RAT FA2H_RAT FA2H_RAT FA2H_RAT FA2H_RAT FA2H_RAT FA2H_RAT	FA2H_RAT FA2H_RAT FA2H_RAT FA2H_RAT FA2H_RAT FA2H_RAT FA2H_RAT	GO:0005783 GO:0005783 GO:0005783 GO:0005783 GO:0005783 GO:0005783 GO:0005783	KEGG:rno:307855 KEGG:rno:307855 KEGG:rno:307855 KEGG:rno:307855 KEGG:rno:307855 KEGG:rno:307855 KEGG:rno:307855	sp|Q5MPP0|FA2H_MOUSE Fatty acid 2-hydroxylase OS=Mus musculus OX=10090 GN=Fa2h PE=1 SV=1	NP_077282.3 fatty acid 2-hydroxylase [Homo sapiens]	gi|281360286|ref|NP_610279.3| fatty acid 2-hydroylase [Drosophila melanogaster]	XP_005109613.2 fatty acid 2-hydroxylase [Aplysia californica]	XP_002739791.2 PREDICTED: fatty acid 2-hydroxylase-like, partial [Saccoglossus kowalevskii]	tr|F1R936|F1R936_DANRE Fatty acid 2-hydroxylase OS=Danio rerio OX=7955 GN=fa2h PE=3 SV=1
PladumEVm038058	1.70455735181666	7.13739829826384	10.512944452089	0.00118541218842992	0.00651177565244305	RS20_XENLA RS20_XENLA RS20_XENLA	. . RS20_XENLA	GO:0005737 GO:0005737 GO:0005737	KEGG:xla:379094 KEGG:xla:379094 KEGG:xla:379094	sp|P60867|RS20_MOUSE 40S ribosomal protein S20 OS=Mus musculus OX=10090 GN=Rps20 PE=1 SV=1	NP_001014.1 40S ribosomal protein S20 isoform 2 [Homo sapiens]	gi|17738077|ref|NP_524421.1| ribosomal protein S20 [Drosophila melanogaster]	XP_005089167.1 40S ribosomal protein S20 [Aplysia californica]	XP_006812571.1 PREDICTED: 40S ribosomal protein S20-like [Saccoglossus kowalevskii]	tr|Q6P6E7|Q6P6E7_DANRE 40S ribosomal protein S20 OS=Danio rerio OX=7955 GN=zgc:77758 PE=1 SV=1
PladumEVm006387	1.38237056286982	3.690761141454	10.5119130697042	0.00118607399846386	0.00651463383622976	ISY1_RAT ISY1_RAT ISY1_RAT ISY1_RAT .	ISY1_RAT . ISY1_RAT . .	GO:0071013 GO:0071013 GO:0071013 GO:0071013 .	KEGG:rno:362394 KEGG:rno:362394 KEGG:rno:362394 KEGG:rno:362394 .	sp|Q69ZQ2|ISY1_MOUSE Pre-mRNA-splicing factor ISY1 homolog OS=Mus musculus OX=10090 GN=Isy1 PE=1 SV=2	NP_065752.1 pre-mRNA-splicing factor ISY1 homolog isoform 2 [Homo sapiens]	gi|78709073|ref|NP_649768.2| CG9667, isoform A [Drosophila melanogaster]	XP_005097618.1 pre-mRNA-splicing factor ISY1 homolog [Aplysia californica]	XP_002730438.1 PREDICTED: pre-mRNA-splicing factor ISY1 homolog, partial [Saccoglossus kowalevskii]	tr|A4FUN5|A4FUN5_DANRE ISY1-splicing factor homolog OS=Danio rerio OX=7955 GN=rab43 PE=2 SV=1
PladumEVm008859	1.60376201862102	2.19160133674127	10.5098558114979	0.00118739520193372	0.00651998391598378	CLASR_HUMAN CLASR_HUMAN . .	. CLASR_MOUSE . .	GO:0005654 GO:0005654 . .	KEGG:hsa:11129 KEGG:mmu:53609 . .	tr|A0A140LIE8|A0A140LIE8_MOUSE CLK4-associating serine/arginine-rich protein OS=Mus musculus OX=10090 GN=Clasrp PE=1 SV=1	XP_011524698.1 CLK4-associating serine/arginine rich protein isoform X1 [Homo sapiens]	.	XP_005090694.1 CLK4-associating serine/arginine rich protein isoform X2 [Aplysia californica]	XP_006817578.1 PREDICTED: CLK4-associating serine/arginine rich protein-like isoform X1 [Saccoglossus kowalevskii]	.
PladumEVm019012	1.75430482720777	2.09883527174344	10.5095406866976	0.00118759771150223	0.00651998391598378	MPK4_ORYSJ MPK4_ORYSJ	. MPK4_ORYSJ	GO:0005737 GO:0005737	KEGG:osa:4341956 KEGG:osa:4341956	sp|Q63844|MK03_MOUSE Mitogen-activated protein kinase 3 OS=Mus musculus OX=10090 GN=Mapk3 PE=1 SV=5	NP_002742.3 mitogen-activated protein kinase 11 [Homo sapiens]	gi|62861950|ref|NP_001015122.1| rolled, isoform C [Drosophila melanogaster]	XP_005108216.1 mitogen-activated protein kinase 1 [Aplysia californica]	NP_001161596.1 nemo-like protein kinase [Saccoglossus kowalevskii]	tr|E7F292|E7F292_DANRE mitogen-activated protein kinase OS=Danio rerio OX=7955 GN=mapk13 PE=4 SV=1
PladumEVm027040	1.61589935443268	6.51062465334806	10.5090273097367	0.00118792769927897	0.00652092564052752	CURA_ECOLI PTGR1_RAT PTGR1_RAT PTGR1_RAT PTGR1_RAT PTGR1_RAT PTGR1_RAT PTGR1_RAT PTGR1_RAT PTGR1_RAT PTGR1_RAT PTGR1_RAT PTGR1_RAT PTGR1_RAT	PTGR1_RAT PTGR1_RAT ADPP_YEAST PTGR1_RAT ADPP_YEAST PTGR1_RAT NDX2_CAEEL . . . PTGR1_RAT . PTGR1_RAT ADPP_YEAST	GO:0016491 GO:0005737 GO:0005737 GO:0005737 GO:0005737 GO:0005737 GO:0005737 GO:0005737 GO:0005737 GO:0005737 GO:0005737 GO:0005737 GO:0005737 GO:0005737	KEGG:rno:192227 KEGG:rno:192227 KEGG:sce:YBR111C KEGG:rno:192227 KEGG:sce:YBR111C KEGG:rno:192227 KEGG:cel:CELE_W02G9.1 KEGG:rno:192227 KEGG:rno:192227 KEGG:rno:192227 KEGG:rno:192227 KEGG:rno:192227 KEGG:rno:192227 KEGG:sce:YBR111C	sp|Q91YR9|PTGR1_MOUSE Prostaglandin reductase 1 OS=Mus musculus OX=10090 GN=Ptgr1 PE=1 SV=2	NP_036344.2 prostaglandin reductase 1 isoform 1 [Homo sapiens]	.	XP_012937392.1 prostaglandin reductase 1 isoform X1 [Aplysia californica]	XP_006819176.1 PREDICTED: prostaglandin reductase 1-like [Saccoglossus kowalevskii]	tr|F1QVB1|F1QVB1_DANRE Prostaglandin reductase 1 OS=Danio rerio OX=7955 GN=ptgr1.1 PE=3 SV=1
PladumEVm061752	8.0271263281339	-0.205800169732739	10.5079296134287	0.00118863358639023	0.0065240226137124	BIR51_XENTR .	BIR51_XENTR .	GO:0005694 .	KEGG:xtr:733532 .	sp|O70201|BIRC5_MOUSE Baculoviral IAP repeat-containing protein 5 OS=Mus musculus OX=10090 GN=Birc5 PE=1 SV=1	NP_001159.2 baculoviral IAP repeat-containing protein 5 isoform 1 [Homo sapiens]	gi|21355525|ref|NP_650608.1| deterin [Drosophila melanogaster]	XP_005108138.1 baculoviral IAP repeat-containing protein 5 [Aplysia californica]	XP_002733289.1 PREDICTED: baculoviral IAP repeat-containing protein 5-like [Saccoglossus kowalevskii]	tr|F1R810|F1R810_DANRE Baculoviral IAP repeat-containing 5b OS=Danio rerio OX=7955 GN=birc5b PE=4 SV=1
PladumEVm032407	-1.84293540451129	0.278654728643433	10.5053264460575	0.00119030928237231	0.00653244117906051	ST1C3_HUMAN ST1C3_HUMAN ST1C3_HUMAN ST1C1_RAT ST1C3_HUMAN	ST1C3_HUMAN ST1C3_HUMAN ST1C3_HUMAN ST1C1_RAT ST1C3_HUMAN	GO:0005737 GO:0005737 GO:0005737 GO:0005737 GO:0005737	KEGG:hsa:442038 KEGG:hsa:442038 KEGG:hsa:442038 KEGG:rno:65185 KEGG:hsa:442038	sp|Q80VR3|ST1C1_MOUSE Sulfotransferase 1C1 OS=Mus musculus OX=10090 GN=Sult1c1 PE=1 SV=1	NP_001008743.1 sulfotransferase 1C3 isoform 2 [Homo sapiens]	gi|221468277|ref|NP_611815.3| sulfotransferase 1 [Drosophila melanogaster]	XP_005109747.1 sulfotransferase family cytosolic 1B member 1 isoform X1 [Aplysia californica]	NP_001161505.1 aryl sulfotransferase [Saccoglossus kowalevskii]	tr|Q49IK6|Q49IK6_DANRE Sulfotransferase OS=Danio rerio OX=7955 GN=sult1 PE=2 SV=1
PladumEVm001916	1.49883921941324	3.12945642722327	10.5038321306414	0.00119127227422632	0.00653694686926171	PMM_ARATH PMM_ARATH PMM_ARATH PMM_ARATH PMM_ARATH PMM_ARATH . . . .	F37C4_CAEEL PMM_ARATH . . . . . . . .	GO:0005829 GO:0005829 GO:0005829 GO:0005829 GO:0005829 GO:0005829 . . . .	KEGG:cel:CELE_F37C4.5 KEGG:ath:AT2G45790 KEGG:ath:AT2G45790 KEGG:ath:AT2G45790 KEGG:ath:AT2G45790 KEGG:ath:AT2G45790 . . . .	sp|Q9Z2M7|PMM2_MOUSE Phosphomannomutase 2 OS=Mus musculus OX=10090 GN=Pmm2 PE=1 SV=1	NP_000294.1 phosphomannomutase 2 [Homo sapiens]	gi|24663365|ref|NP_648589.1| uncharacterized protein Dmel_CG10688 [Drosophila melanogaster]	XP_012940547.1 phosphomannomutase [Aplysia californica]	XP_002734578.1 PREDICTED: phosphomannomutase 1-like [Saccoglossus kowalevskii]	tr|Q7ZTZ3|Q7ZTZ3_DANRE Phosphomannomutase OS=Danio rerio OX=7955 GN=cb626 PE=1 SV=1
PladumEVm045639	-3.13549246814115	-1.03483149631229	10.5036026506069	0.00119142022941747	0.00653695828993504	.	.	.	.	.	.	.	.	XP_006824386.1 PREDICTED: uncharacterized protein LOC100379079 [Saccoglossus kowalevskii]	tr|Q7M558|Q7M558_DANRE ATP-dependent DNA helicase OS=Danio rerio OX=7955 GN=LOC110439423 PE=3 SV=1
PladumEVm000458	1.03657815769299	1.65902533650663	10.5032930983108	0.00119161983993808	0.00653695828993504	CENPC_HUMAN CENPC_HUMAN CENPC_HUMAN CENPC_HUMAN CENPC_HUMAN CENPC_HUMAN CENPC_HUMAN CENPC_HUMAN CENPC_HUMAN CENPC_HUMAN CENPC_HUMAN CENPC_HUMAN . . . . CENPC_HUMAN . .	CENPC_HUMAN CENPC_HUMAN CENPC_HUMAN CENPC_HUMAN CENPC_HUMAN CENPC_HUMAN CENPC_HUMAN CENPC_HUMAN CENPC_HUMAN . CENPC_HUMAN CENPC_HUMAN . . . . CENPC_HUMAN . .	GO:0000779 GO:0000779 GO:0000779 GO:0000779 GO:0000779 GO:0000779 GO:0000779 GO:0000779 GO:0000779 GO:0000779 GO:0000779 GO:0000779 . . . . GO:0000779 . .	KEGG:hsa:1060 KEGG:hsa:1060 KEGG:hsa:1060 KEGG:hsa:1060 KEGG:hsa:1060 KEGG:hsa:1060 KEGG:hsa:1060 KEGG:hsa:1060 KEGG:hsa:1060 KEGG:hsa:1060 KEGG:hsa:1060 KEGG:hsa:1060 . . . . KEGG:hsa:1060 . .	sp|P49452|CENPC_MOUSE Centromere protein C OS=Mus musculus OX=10090 GN=Cenpc PE=1 SV=2	NP_001803.2 centromere protein C isoform 1 [Homo sapiens]	.	XP_012944614.1 serine/arginine repetitive matrix protein 2 isoform X1 [Aplysia californica]	XP_002733834.1 PREDICTED: centromere protein C-like [Saccoglossus kowalevskii]	.
PladumEVm014823	1.5911939679218	2.7226812921654	10.5031683097021	0.00119170031771813	0.00653695828993504	ASB8_PONAB . ASB8_PONAB	KDISB_DANRE . ANR42_MOUSE	GO:0005737 . GO:0005737	KEGG:pon:100173560 . KEGG:mmu:73845	tr|A0A0R4J1W1|A0A0R4J1W1_MOUSE Ankyrin repeat and SOCS box protein 8 OS=Mus musculus OX=10090 GN=Asb8 PE=1 SV=1	NP_001306228.1 ankyrin repeat and SOCS box protein 8 isoform b [Homo sapiens]	gi|24581258|ref|NP_608724.1| CG3104, isoform A [Drosophila melanogaster]	XP_005112628.1 ankyrin-3 [Aplysia californica]	XP_006812692.1 PREDICTED: ankyrin repeat family A protein 2-like [Saccoglossus kowalevskii]	tr|A0A8M2B7I2|A0A8M2B7I2_DANRE kinase D-interacting substrate of 220 kDa isoform X4 OS=Danio rerio OX=7955 GN=kidins220b PE=1 SV=1
PladumEVm013680	1.10321941109014	2.56769698035921	10.502356252497	0.00119222415822007	0.0065390526590772	GTSF1_MOUSE GTSF1_MOUSE GTSF1_MOUSE . . GTSF1_MOUSE GTSF1_MOUSE GTSF1_MOUSE GTSF1_MOUSE . GTSF1_MOUSE GTSF1_MOUSE GTSF1_MOUSE	GTSF1_MOUSE GTSF1_MOUSE GTSF1_MOUSE . . GTSF1_MOUSE GTSF1_MOUSE GTSF1_MOUSE GTSF1_MOUSE . . GTSF1_MOUSE GTSF1_MOUSE	GO:0005737 GO:0005737 GO:0005737 . . GO:0005737 GO:0005737 GO:0005737 GO:0005737 . GO:0005737 GO:0005737 GO:0005737	KEGG:mmu:74174 KEGG:mmu:74174 KEGG:mmu:74174 . . KEGG:mmu:74174 KEGG:mmu:74174 KEGG:mmu:74174 KEGG:mmu:74174 . KEGG:mmu:74174 KEGG:mmu:74174 KEGG:mmu:74174	sp|Q9DAN6|GTSF1_MOUSE Gametocyte-specific factor 1 OS=Mus musculus OX=10090 GN=Gtsf1 PE=1 SV=1	XP_024304602.1 gametocyte-specific factor 1 isoform X1 [Homo sapiens]	gi|161078390|ref|NP_001097831.1| uncharacterized protein Dmel_CG34283 [Drosophila melanogaster]	XP_005109092.1 uncharacterized protein LOC101859274 isoform X1 [Aplysia californica]	XP_006818630.1 PREDICTED: uncharacterized protein LOC102800775 [Saccoglossus kowalevskii]	tr|A0A8M6Z1U6|A0A8M6Z1U6_DANRE gametocyte-specific factor 1-like OS=Danio rerio OX=7955 GN=LOC100535654 PE=4 SV=1
PladumEVm017105	1.46313804853805	3.34227002567012	10.4989539673046	0.00119442143295491	0.00654982722545338	TGTL_PLAF7 TGTL_PLAF7	TGTL_PLAF7 .	GO:0016763 GO:0016763	KEGG:pfa:PF3D7_1434100 KEGG:pfa:PF3D7_1434100	sp|B8ZXI1|QTRT2_MOUSE Queuine tRNA-ribosyltransferase accessory subunit 2 OS=Mus musculus OX=10090 GN=Qtrt2 PE=1 SV=2	XP_006713807.1 queuine tRNA-ribosyltransferase accessory subunit 2 isoform X2 [Homo sapiens]	gi|21355311|ref|NP_648320.1| CG3434 [Drosophila melanogaster]	XP_035829349.1 queuine tRNA-ribosyltransferase accessory subunit 2 isoform X2 [Aplysia californica]	XP_002734735.1 PREDICTED: queuine tRNA-ribosyltransferase subunit QTRTD1-like [Saccoglossus kowalevskii]	sp|Q7ZVJ6|QTRT2_DANRE Queuine tRNA-ribosyltransferase accessory subunit 2 OS=Danio rerio OX=7955 GN=qtrt2 PE=2 SV=2
PladumEVm105826	2.0392697329949	-0.20408989933942	10.498873963273	0.00119447315069629	0.00654982722545338	. .	. .	. .	. .	.	.	.	.	XP_006822537.1 PREDICTED: uncharacterized protein LOC102802199, partial [Saccoglossus kowalevskii]	.
PladumEVm117644	2.5168204955159	-0.15289424044803	10.4983229409163	0.00119482941469408	0.00655100052674775	. .	. .	. .	. .	.	.	gi|17975514|ref|NP_523506.1| Thioester-containing protein 2, isoform A [Drosophila melanogaster]	.	XP_006821995.1 PREDICTED: ovostatin-like [Saccoglossus kowalevskii]	.
PladumEVm088075	2.21070659227115	1.61880798619907	10.4980495315903	0.00119500622764727	0.00655118977311892	. .	. .	. .	. .	.	.	.	.	.	.
PladumEVm039370	-1.03252922920646	4.33730631596642	10.4960073378021	0.00119632774566899	0.00655609438039903	GSTO1_HUMAN GSTO1_HUMAN GSTO1_HUMAN GSTO1_HUMAN GSTO1_HUMAN GSTO1_HUMAN GSTO1_HUMAN GSTO1_HUMAN GSTO1_HUMAN GSTO1_HUMAN GSTO1_HUMAN GSTO1_HUMAN GSTO1_HUMAN GSTO1_HUMAN GSTO1_HUMAN GSTO1_HUMAN GSTO1_HUMAN GSTO1_HUMAN GSTO1_HUMAN GSTO1_HUMAN GSTO1_HUMAN	GSTO1_HUMAN GSTO1_HUMAN GSTO1_HUMAN GSTO1_HUMAN GSTO1_HUMAN GSTO1_HUMAN GSTO1_HUMAN GSTO1_HUMAN GSTO1_HUMAN GSTO1_HUMAN GSTO1_HUMAN GSTO1_HUMAN GSTO1_HUMAN GSTO1_HUMAN GSTO1_HUMAN GSTO1_HUMAN GSTO1_HUMAN GSTO1_HUMAN GSTO1_HUMAN GSTO1_HUMAN GSTO1_HUMAN	GO:0005737 GO:0005737 GO:0005737 GO:0005737 GO:0005737 GO:0005737 GO:0005737 GO:0005737 GO:0005737 GO:0005737 GO:0005737 GO:0005737 GO:0005737 GO:0005737 GO:0005737 GO:0005737 GO:0005737 GO:0005737 GO:0005737 GO:0005737 GO:0005737	KEGG:hsa:9446 KEGG:hsa:9446 KEGG:hsa:9446 KEGG:hsa:9446 KEGG:hsa:9446 KEGG:hsa:9446 KEGG:hsa:9446 KEGG:hsa:9446 KEGG:hsa:9446 KEGG:hsa:9446 KEGG:hsa:9446 KEGG:hsa:9446 KEGG:hsa:9446 KEGG:hsa:9446 KEGG:hsa:9446 KEGG:hsa:9446 KEGG:hsa:9446 KEGG:hsa:9446 KEGG:hsa:9446 KEGG:hsa:9446 KEGG:hsa:9446	sp|Q8K2Q2|GSTO2_MOUSE Glutathione S-transferase omega-2 OS=Mus musculus OX=10090 GN=Gsto2 PE=1 SV=1	NP_004823.1 glutathione S-transferase omega-1 isoform 1 [Homo sapiens]	gi|24660979|ref|NP_729388.1| glutathione S transferase O2, isoform A [Drosophila melanogaster]	XP_005105950.1 glutathione S-transferase omega-1 [Aplysia californica]	XP_002738505.1 PREDICTED: glutathione S-transferase omega-1-like [Saccoglossus kowalevskii]	tr|F1QN72|F1QN72_DANRE Glutathione S-transferase omega OS=Danio rerio OX=7955 GN=gsto1 PE=3 SV=1
PladumEVm077057	-3.0529807803035	-1.3438541312153	10.4960068075271	0.00119632808900567	0.00655609438039903	LRP8_CHICK LRP1B_MOUSE	. .	GO:0016021 GO:0016021	KEGG:gga:396102 .	tr|A2API5|A2API5_MOUSE Low-density lipoprotein receptor-related protein 1B OS=Mus musculus OX=10090 GN=Lrp1b PE=1 SV=2	NP_002323.2 prolow-density lipoprotein receptor-related protein 1 preproprotein [Homo sapiens]	gi|281360654|ref|NP_001096924.2| megalin, isoform A [Drosophila melanogaster]	XP_005100738.1 low-density lipoprotein receptor-related protein 8 [Aplysia californica]	XP_006815606.1 PREDICTED: uncharacterized protein LOC100372719 [Saccoglossus kowalevskii]	tr|A0A2R8QD80|A0A2R8QD80_DANRE Low density lipoprotein receptor-related protein 1Ba OS=Danio rerio OX=7955 GN=lrp1ba PE=3 SV=1
PladumEVm083991	3.60908650842377	-0.580848533187577	10.495449035162	0.00119668928457878	0.00655729326026215	.	.	.	.	.	.	.	.	.	.
PladumEVm096109	2.27091043819052	0.704611147605736	10.4951719056387	0.00119686878583993	0.00655749637406695	. . . . . . .	. . . . . . .	. . . . . . .	. . . . . . .	.	.	.	.	.	.
PladumEVm057878	-2.89726837169356	0.274619233021172	10.4942451658528	0.001197469248056	0.00655934094351357	. . . . . .	. . . . . .	. . . . . .	. . . . . .	.	.	.	.	.	.
PladumEVm133872	-2.67858895544813	0.863565549619282	10.4939574953289	0.00119765570031677	0.00655934094351357	. .	. .	. .	. .	.	.	.	.	.	.
PladumEVm044627	3.10252285966586	-0.0404368853008581	10.4938138087549	0.00119774884107649	0.00655934094351357	.	.	.	.	.	.	.	.	.	.
PladumEVm106841	1.59580173602092	0.134843519474485	10.4934129251296	0.00119800874130674	0.00655983877747635	YH007_HUMAN	.	.	.	.	XP_016885685.1 uncharacterized protein FLJ40521-like [Homo sapiens]	.	.	.	.
PladumEVm028293	1.40635486002395	3.46593949098321	10.4916833164373	0.00119913073284524	0.00656520154708787	DIM1_CAEEL DIM1_CAEEL	DIM1A_ARATH .	GO:0005759 GO:0005759	KEGG:ath:AT2G47420 KEGG:cel:CELE_E02H1.1	sp|Q9D0D4|DIM1_MOUSE Probable dimethyladenosine transferase OS=Mus musculus OX=10090 GN=Dimt1 PE=2 SV=1	NP_001335005.1 probable dimethyladenosine transferase isoform 2 [Homo sapiens]	gi|21358017|ref|NP_651660.1| uncharacterized protein Dmel_CG11837 [Drosophila melanogaster]	XP_005107724.1 probable dimethyladenosine transferase [Aplysia californica]	XP_002737862.1 PREDICTED: probable dimethyladenosine transferase-like [Saccoglossus kowalevskii]	tr|F1QJ20|F1QJ20_DANRE rRNA adenine N(6)-methyltransferase OS=Danio rerio OX=7955 GN=dimt1l PE=3 SV=1
PladumEVm059198	-5.02665303278699	-0.161563941981475	10.4913718905018	0.00119933286676961	0.00656552744984617	AT133_MOUSE AT132_HUMAN	AT133_MOUSE AT132_HUMAN	GO:0016021 GO:0005776	KEGG:mmu:224088 KEGG:hsa:23400	sp|Q5XF89|AT133_MOUSE Probable cation-transporting ATPase 13A3 OS=Mus musculus OX=10090 GN=Atp13a3 PE=1 SV=1	XP_011511423.1 probable cation-transporting ATPase 13A3 isoform X1 [Homo sapiens]	gi|45552131|ref|NP_995587.1| uncharacterized protein Dmel_CG32000, isoform G [Drosophila melanogaster]	XP_012945191.1 probable cation-transporting ATPase 13A3 [Aplysia californica]	XP_006819618.1 PREDICTED: probable cation-transporting ATPase 13A3-like [Saccoglossus kowalevskii]	tr|A0A8M1RMY6|A0A8M1RMY6_DANRE probable cation-transporting ATPase 13A3 OS=Danio rerio OX=7955 GN=LOC100334666 PE=4 SV=1
PladumEVm006167	1.65330351605675	1.4378085097588	10.4889621552857	0.00120089809399978	0.00657331439182689	PANK2_ARATH PANK2_ARATH PANK2_ARATH PANK2_ARATH	PANK2_ARATH . . PANK2_ARATH	GO:0005829 GO:0005829 GO:0005829 GO:0005829	KEGG:ath:AT4G32180 KEGG:ath:AT4G32180 KEGG:ath:AT4G32180 KEGG:ath:AT4G32180	sp|Q80YV4|PANK4_MOUSE 4-phosphopantetheine phosphatase OS=Mus musculus OX=10090 GN=Pank4 PE=1 SV=2	XP_011540010.2 4-phosphopantetheine phosphatase isoform X1 [Homo sapiens]	gi|386771477|ref|NP_001246847.1| fumble, isoform F [Drosophila melanogaster]	XP_035826799.1 4-phosphopantetheine phosphatase [Aplysia californica]	XP_002738197.2 PREDICTED: pantothenate kinase 1-like [Saccoglossus kowalevskii]	tr|A0A0R4IK68|A0A0R4IK68_DANRE Pantothenate kinase 4 (inactive) OS=Danio rerio OX=7955 GN=pank4 PE=4 SV=1
PladumEVm029702	2.56866849646258	0.438661215702281	10.4884737556495	0.00120121558252253	0.00657427059008019	RTBS_DROME	RTBS_DROME	GO:0003964	.	sp|P11369|LORF2_MOUSE LINE-1 retrotransposable element ORF2 protein OS=Mus musculus OX=10090 GN=Pol PE=1 SV=2	.	.	XP_012943779.1 uncharacterized protein LOC106013216 [Aplysia californica]	XP_002739487.1 PREDICTED: RNA-directed DNA polymerase from mobile element jockey-like [Saccoglossus kowalevskii]	tr|Q3LG56|Q3LG56_DANRE ORF2-encoded protein (Fragment) OS=Danio rerio OX=7955 GN=ORF2p PE=4 SV=1
PladumEVm025819	-1.0597629907019	1.59405827868393	10.4875190255828	0.00120183645859996	0.00657688680821151	S39A9_MOUSE S39A9_MOUSE S39A9_MOUSE S39A9_MOUSE S39A9_MOUSE S39A9_MOUSE S39A9_MOUSE S39A9_MOUSE S39A9_MOUSE	S39A9_HUMAN S39A9_HUMAN S39A9_HUMAN S39A9_HUMAN S39A9_HUMAN S39A9_HUMAN S39A9_HUMAN S39A9_HUMAN S39A9_HUMAN	GO:0016021 GO:0016021 GO:0016021 GO:0016021 GO:0016021 GO:0016021 GO:0016021 GO:0016021 GO:0016021	KEGG:hsa:55334 KEGG:hsa:55334 KEGG:hsa:55334 KEGG:hsa:55334 KEGG:hsa:55334 KEGG:hsa:55334 KEGG:hsa:55334 KEGG:hsa:55334 KEGG:hsa:55334	sp|Q8BFU1|S39A9_MOUSE Zinc transporter ZIP9 OS=Mus musculus OX=10090 GN=Slc39a9 PE=2 SV=1	NP_060845.2 zinc transporter ZIP9 isoform 1 [Homo sapiens]	gi|665388795|ref|NP_651919.3| Zinc/iron regulated transporter-related protein 102B, isoform E [Drosophila melanogaster]	XP_005097024.1 zinc transporter ZIP9 [Aplysia californica]	XP_002732977.1 PREDICTED: zinc transporter ZIP9-like [Saccoglossus kowalevskii]	tr|A9JT08|A9JT08_DANRE Zinc transporter ZIP9 OS=Danio rerio OX=7955 GN=slc39a9 PE=2 SV=1
PladumEVm070082	1.78623063952444	2.8111491610253	10.4872410070298	0.00120201731950795	0.00657709476739086	.	.	.	.	.	.	.	.	.	.
PladumEVm056884	8.28006673859485	-1.1749927164932	10.4867696015994	0.0012023240483652	0.00657799130869703	. .	. .	. .	. .	.	.	.	.	.	.
PladumEVm091807	9.76906206642971	-0.680580880141297	10.4856145214076	0.00120307595796797	0.0065811468518595	. .	. .	. .	. .	.	.	.	.	.	.
PladumEVm002988	1.68357146914768	0.435273527868414	10.4842220330552	0.00120398304309747	0.00658321300539428	FBX38_HUMAN FBX38_HUMAN FBX38_HUMAN FBX38_HUMAN FBX38_HUMAN FBX38_HUMAN FBX38_MOUSE FBX38_MOUSE	FBX38_HUMAN FBX38_HUMAN . FBX38_HUMAN FBX38_HUMAN FBX38_HUMAN FBX38_MOUSE FBX38_MOUSE	GO:0005737 GO:0005737 GO:0005737 GO:0005737 GO:0005737 GO:0005737 GO:0005737 GO:0005737	KEGG:hsa:81545 KEGG:hsa:81545 KEGG:hsa:81545 KEGG:hsa:81545 KEGG:hsa:81545 KEGG:hsa:81545 KEGG:mmu:107035 KEGG:mmu:107035	sp|Q8BMI0|FBX38_MOUSE F-box only protein 38 OS=Mus musculus OX=10090 GN=Fbxo38 PE=1 SV=1	NP_001258652.1 F-box only protein 38 isoform c [Homo sapiens]	.	.	XP_006817313.1 PREDICTED: LOW QUALITY PROTEIN: F-box only protein 38-like [Saccoglossus kowalevskii]	tr|A0A2R8RRK1|A0A2R8RRK1_DANRE F-box protein 38 OS=Danio rerio OX=7955 GN=fbxo38 PE=4 SV=1
PladumEVm053294	-1.61246156562722	1.5776419207641	10.4841679407042	0.00120401829352293	0.00658321300539428	NIP7_XENLA NIP7_XENLA NIP7_XENLA NIP7_XENLA NIP7_XENLA	NIP7_XENLA NIP7_XENLA NIP7_XENLA NIP7_XENLA NIP7_XENLA	GO:0005730 GO:0005730 GO:0005730 GO:0005730 GO:0005730	KEGG:xla:446364 KEGG:xla:446364 KEGG:xla:446364 KEGG:xla:446364 KEGG:xla:446364	sp|Q9CXK8|NIP7_MOUSE 60S ribosome subunit biogenesis protein NIP7 homolog OS=Mus musculus OX=10090 GN=Nip7 PE=1 SV=1	NP_057185.1 60S ribosome subunit biogenesis protein NIP7 homolog isoform 1 [Homo sapiens]	gi|24649803|ref|NP_651296.1| CG7006 [Drosophila melanogaster]	XP_005094014.1 60S ribosome subunit biogenesis protein NIP7 homolog isoform X1 [Aplysia californica]	XP_002731143.1 PREDICTED: 60S ribosome subunit biogenesis protein NIP7 homolog [Saccoglossus kowalevskii]	sp|Q503P2|NIP7_DANRE 60S ribosome subunit biogenesis protein NIP7 homolog OS=Danio rerio OX=7955 GN=nip7 PE=2 SV=1
PladumEVm000363	-1.3652477503207	1.49387163213065	10.4838571002297	0.00120422087954242	0.00658321300539428	DMBT1_HUMAN MMP9_MOUSE MMP9_MOUSE MMP9_RABIT LRP2_RAT DMBT1_HUMAN DMBT1_HUMAN DMBT1_HUMAN DMBT1_HUMAN DMBT1_HUMAN DMBT1_HUMAN DMBT1_HUMAN LRP2_RAT	DMBT1_HUMAN . PB1_PIG MMP9_MOUSE LRP2_RAT DMBT1_HUMAN DMBT1_HUMAN DMBT1_HUMAN DMBT1_HUMAN DMBT1_HUMAN DMBT1_HUMAN DMBT1_HUMAN LRP2_RAT	GO:0005737 GO:0062023 GO:0062023 GO:0031012 GO:0045177 GO:0005737 GO:0005737 GO:0005737 GO:0005737 GO:0005737 GO:0005737 GO:0005737 GO:0045177	KEGG:hsa:1755 KEGG:mmu:17395 KEGG:ssc:396806 KEGG:mmu:17395 KEGG:rno:29216 KEGG:hsa:1755 KEGG:hsa:1755 KEGG:hsa:1755 KEGG:hsa:1755 KEGG:hsa:1755 KEGG:hsa:1755 KEGG:hsa:1755 KEGG:rno:29216	sp|Q60997|DMBT1_MOUSE Deleted in malignant brain tumors 1 protein OS=Mus musculus OX=10090 GN=Dmbt1 PE=1 SV=2	XP_011537700.1 deleted in malignant brain tumors 1 protein isoform X11 [Homo sapiens]	gi|665389353|ref|NP_001245495.2| terribly reduced optic lobes, isoform AK [Drosophila melanogaster]	XP_012944719.1 basement membrane-specific heparan sulfate proteoglycan core protein [Aplysia californica]	XP_006818365.1 PREDICTED: uncharacterized protein LOC100377183 [Saccoglossus kowalevskii]	tr|A0A8M9Q5M2|A0A8M9Q5M2_DANRE deleted in malignant brain tumors 1 protein-like OS=Danio rerio OX=7955 GN=LOC110439311 PE=4 SV=1
PladumEVm019679	1.67791531791164	3.42030651441994	10.4836873769667	0.00120433150891096	0.00658321300539428	CDPK4_ARATH CDPK4_ARATH CDPK4_ARATH CDPK4_ARATH	CDPK4_ARATH CDPK4_ARATH . CDPK4_ARATH	GO:0005737 GO:0005737 GO:0005737 GO:0005737	KEGG:ath:AT4G09570 KEGG:ath:AT4G09570 KEGG:ath:AT4G09570 KEGG:ath:AT4G09570	sp|Q8BW96|KCC1D_MOUSE Calcium/calmodulin-dependent protein kinase type 1D OS=Mus musculus OX=10090 GN=Camk1d PE=1 SV=2	NP_065130.1 calcium/calmodulin-dependent protein kinase type 1D isoform 1 [Homo sapiens]	gi|442614385|ref|NP_726571.2| Calcium/calmodulin-dependent protein kinase I, isoform I [Drosophila melanogaster]	XP_005092768.1 serine/threonine-protein kinase H1 homolog [Aplysia californica]	XP_002739098.1 PREDICTED: serine/threonine-protein kinase 33-like [Saccoglossus kowalevskii]	tr|A0A8M3ATM1|A0A8M3ATM1_DANRE calcium/calmodulin-dependent protein kinase type 1-like isoform X2 OS=Danio rerio OX=7955 GN=camk1a PE=3 SV=1
PladumEVm031885	1.72775905300553	2.8744637765832	10.4835479381831	0.00120442240588275	0.00658321300539428	. . .	. . .	. . .	. . .	.	.	.	.	.	.
PladumEVm096882	-1.49244995279023	1.47148288163771	10.4826631033798	0.00120499937138598	0.00658514998424345	.	.	.	.	.	.	.	.	.	.
PladumEVm023232	1.05441371699015	2.52936170208462	10.4825657764996	0.00120506285143576	0.00658514998424345	MET24_XENTR . MET24_XENTR . MET24_XENTR MET24_XENTR MET24_XENTR MET24_HUMAN MET24_XENTR MET24_XENTR . MET24_XENTR	MET24_XENTR . MET24_HUMAN . MET24_HUMAN MET24_XENTR MET24_XENTR MET24_HUMAN MET24_HUMAN MET24_HUMAN . MET24_XENTR	GO:0005576 . GO:0005576 . GO:0005576 GO:0005576 GO:0005576 GO:0005576 GO:0005576 GO:0005576 . GO:0005576	KEGG:xtr:100145735 . KEGG:hsa:728464 . KEGG:hsa:728464 KEGG:xtr:100145735 KEGG:xtr:100145735 KEGG:hsa:728464 KEGG:hsa:728464 KEGG:hsa:728464 . KEGG:xtr:100145735	sp|Q8CCB5|MET24_MOUSE Methyltransferase-like protein 24 OS=Mus musculus OX=10090 GN=Mettl24 PE=2 SV=1	NP_001116836.1 methyltransferase-like protein 24 isoform 1 precursor [Homo sapiens]	.	XP_005102025.2 methyltransferase-like protein 24 [Aplysia californica]	XP_002735638.1 PREDICTED: uncharacterized protein LOC100378720 [Saccoglossus kowalevskii]	.
PladumEVm005851	1.65925043603966	2.22949916020704	10.4820732059532	0.00120538417535386	0.00658612414539714	Z324A_HUMAN	ZG64_XENLA	GO:0005634	KEGG:hsa:25799	tr|Q78F42|Q78F42_MOUSE Zinc finger protein 324 OS=Mus musculus OX=10090 GN=Zfp324 PE=2 SV=1	XP_005258770.1 zinc finger protein 324A isoform X1 [Homo sapiens]	gi|45549097|ref|NP_477338.3| deformed wings [Drosophila melanogaster]	XP_012939731.1 zinc finger protein 714 isoform X4 [Aplysia californica]	XP_006816415.1 PREDICTED: zinc finger protein 28-like [Saccoglossus kowalevskii]	tr|A0A8M1P9J1|A0A8M1P9J1_DANRE uncharacterized protein LOC568537 OS=Danio rerio OX=7955 GN=si:ch211-207i20.2 PE=4 SV=1
PladumEVm006500	-1.06758796322121	2.37514436782942	10.4802046761661	0.00120660388221951	0.00659188513301817	FBP1_STRPU FAT1_HUMAN NOTC1_DANRE FAT1_HUMAN NOTC1_DANRE FBP1_STRPU FAT1_HUMAN FBP1_STRPU FBP1_STRPU FAT1_HUMAN EYS_DROME EYS_DROME FBP1_STRPU FBP1_STRPU FAT1_HUMAN FBP1_STRPU FAT1_HUMAN FAT1_HUMAN EYS_DROME FBP1_STRPU FBP1_STRPU FBP1_STRPU FBP1_STRPU FBP1_STRPU FBP1_STRPU	FBP1_STRPU FAT1_HUMAN NOTC1_DANRE FAT1_HUMAN NOTC1_DANRE FBP1_STRPU . FBP1_STRPU FBP1_STRPU . EYS_DROME EYS_DROME FBP1_STRPU FBP1_STRPU FAT1_HUMAN FBP1_STRPU FAT1_HUMAN FAT1_HUMAN EYS_DROME FBP1_STRPU FBP1_STRPU FBP1_STRPU FBP1_STRPU FAT1_HUMAN FBP1_STRPU	GO:0032579 GO:0005911 GO:0016021 GO:0005911 GO:0016021 GO:0032579 GO:0005911 GO:0032579 GO:0032579 GO:0005911 GO:0009986 GO:0009986 GO:0032579 GO:0032579 GO:0005911 GO:0032579 GO:0005911 GO:0005911 GO:0009986 GO:0032579 GO:0032579 GO:0032579 GO:0032579 GO:0032579 GO:0032579	KEGG:spu:373313 KEGG:hsa:2195 KEGG:dre:30718 KEGG:hsa:2195 KEGG:dre:30718 KEGG:spu:373313 KEGG:hsa:2195 KEGG:spu:373313 KEGG:spu:373313 KEGG:hsa:2195 KEGG:dme:Dmel_CG33955 KEGG:dme:Dmel_CG33955 KEGG:spu:373313 KEGG:spu:373313 KEGG:hsa:2195 KEGG:spu:373313 KEGG:hsa:2195 KEGG:hsa:2195 KEGG:dme:Dmel_CG33955 KEGG:spu:373313 KEGG:spu:373313 KEGG:spu:373313 KEGG:spu:373313 KEGG:hsa:2195 KEGG:spu:373313	sp|Q01705|NOTC1_MOUSE Neurogenic locus notch homolog protein 1 OS=Mus musculus OX=10090 GN=Notch1 PE=1 SV=3	XP_011517019.2 neurogenic locus notch homolog protein 1 isoform X1 [Homo sapiens]	gi|24639454|ref|NP_476859.2| notch, isoform A [Drosophila melanogaster]	XP_012936108.1 uncharacterized protein LOC101848577 [Aplysia californica]	XP_006820207.1 PREDICTED: fibropellin-1-like [Saccoglossus kowalevskii]	tr|A0A0R4IT11|A0A0R4IT11_DANRE Neurogenic locus notch homolog protein 1 OS=Danio rerio OX=7955 GN=notch1a PE=3 SV=1
PladumEVm075245	-1.46958958200888	3.4004401618995	10.4800074270637	0.00120673271196502	0.00659188513301817	KTAP2_BOVIN	KTAP2_IXOSC	GO:0005789	KEGG:bta:540389	sp|Q5RL79|KTAP2_MOUSE Keratinocyte-associated protein 2 OS=Mus musculus OX=10090 GN=Krtcap2 PE=1 SV=2	NP_776251.2 keratinocyte-associated protein 2 [Homo sapiens]	gi|24645089|ref|NP_731253.1| uncharacterized protein Dmel_CG31460, isoform A [Drosophila melanogaster]	XP_005104174.1 keratinocyte-associated protein 2 [Aplysia californica]	.	tr|Q0P494|Q0P494_DANRE Keratinocyte-associated protein 2 OS=Danio rerio OX=7955 GN=krtcap2 PE=2 SV=1
PladumEVm017490	2.08664221939047	2.20108336320785	10.4797526675927	0.00120689912418377	0.00659188513301817	KIN17_DICDI KIN17_DICDI KIN17_ARATH	KIN17_ORYSI ELF5_PONTR KIN17_ORYSI	GO:0005634 GO:0005634 GO:0016607	KEGG:ddi:DDB_G0269816 KEGG:ddi:DDB_G0269816 KEGG:ath:AT1G55460	sp|Q8K339|KIN17_MOUSE DNA/RNA-binding protein KIN17 OS=Mus musculus OX=10090 GN=Kin PE=1 SV=1	XP_011517729.1 DNA/RNA-binding protein KIN17 isoform X2 [Homo sapiens]	gi|24667403|ref|NP_649212.2| kin17 [Drosophila melanogaster]	XP_012939176.1 DNA/RNA-binding protein KIN17 [Aplysia californica]	XP_006813270.1 PREDICTED: DNA/RNA-binding protein KIN17-like isoform X2 [Saccoglossus kowalevskii]	tr|Q5RH25|Q5RH25_DANRE Kin17 DNA and RNA-binding protein OS=Danio rerio OX=7955 GN=kin PE=3 SV=1
PladumEVm019797	1.4559585501112	3.81050693498428	10.4795810105371	0.00120701126591245	0.00659188513301817	.	.	.	.	.	.	.	.	.	.
PladumEVm022853	-1.02776878457054	1.17134327671956	10.4780510460638	0.00120801124134012	0.00659578149194233	TF29_SCHPO TF29_SCHPO TF29_SCHPO TF29_SCHPO	. . TF29_SCHPO TF26_SCHPO	GO:0005737 GO:0005737 GO:0005737 GO:0005737	KEGG:spo:SPAC167.08 KEGG:spo:SPAC167.08 KEGG:spo:SPAC167.08 KEGG:spo:SPAC27E2.08	.	.	.	XP_005110786.2 uncharacterized protein LOC101861399, partial [Aplysia californica]	XP_006820442.1 PREDICTED: uncharacterized protein LOC102805810 [Saccoglossus kowalevskii]	tr|A0A8M9QGJ2|A0A8M9QGJ2_DANRE ribonuclease H OS=Danio rerio OX=7955 GN=LOC110439882 PE=3 SV=1
PladumEVm066188	1.67234304875542	2.82277488583659	10.4777444788506	0.00120821171259269	0.00659609380244928	.	.	.	.	.	.	.	.	.	.
PladumEVm012912	1.52090482848766	3.06352342095642	10.4772317171997	0.00120854709430967	0.00659714247983433	GCN5_SCHPO GCN5_ORYSJ	GCN5_SCHPO GCN5_ORYSJ	GO:0000785 GO:0000123	KEGG:spo:SPAC1952.05 KEGG:osa:4348629	sp|Q9JHD2|KAT2A_MOUSE Histone acetyltransferase KAT2A OS=Mus musculus OX=10090 GN=Kat2a PE=1 SV=2	XP_006721881.1 histone acetyltransferase KAT2A isoform X2 [Homo sapiens]	gi|24663348|ref|NP_648586.2| Gcn5 ortholog [Drosophila melanogaster]	XP_005096521.2 histone acetyltransferase KAT2A isoform X2 [Aplysia californica]	XP_006814217.1 PREDICTED: LOW QUALITY PROTEIN: histone acetyltransferase KAT2A-like [Saccoglossus kowalevskii]	sp|A0A0R4IXF6|KAT2A_DANRE Histone acetyltransferase KAT2A OS=Danio rerio OX=7955 GN=kat2a PE=2 SV=1
PladumEVm104849	-1.7214731091201	2.07923677316562	10.4763924821954	0.00120909621554735	0.00659935751838584	C163A_CANLF .	. .	GO:0009897 .	KEGG:cfa:477704 .	sp|Q2VLH6|C163A_MOUSE Scavenger receptor cysteine-rich type 1 protein M130 OS=Mus musculus OX=10090 GN=Cd163 PE=1 SV=2	XP_016858295.1 CD5 antigen-like isoform X1 [Homo sapiens]	gi|665410110|ref|NP_648288.2| tequila, isoform G [Drosophila melanogaster]	XP_012941978.2 uncharacterized protein LOC101857202 [Aplysia californica]	XP_006819211.1 PREDICTED: deleted in malignant brain tumors 1 protein-like [Saccoglossus kowalevskii]	tr|F1QTA3|F1QTA3_DANRE Si:dkey-21h14.12 OS=Danio rerio OX=7955 GN=si:dkey-21h14.12 PE=4 SV=2
PladumEVm124690	-8.73952903474554	-1.17630305998373	10.4719895922876	0.0012119812172158	0.00661353600324736	.	.	.	.	.	.	.	.	.	.
PladumEVm107306	9.65133694417839	-0.754002930396191	10.4717322099267	0.00121215008282521	0.00661367357942522	RSBN1_MOUSE	RSBNL_XENTR	GO:0005634	KEGG:xtr:550058	sp|Q80T69|RSBN1_MOUSE Lysine-specific demethylase 9 OS=Mus musculus OX=10090 GN=Rsbn1 PE=1 SV=3	NP_060834.2 lysine-specific demethylase 9 [Homo sapiens]	gi|24585053|ref|NP_609913.2| uncharacterized protein Dmel_CG10600, isoform A [Drosophila melanogaster]	XP_012937696.1 uncharacterized protein LOC101855187 isoform X3 [Aplysia californica]	XP_002738396.1 PREDICTED: round spermatid basic protein 1-like [Saccoglossus kowalevskii]	tr|A0A8M9PL69|A0A8M9PL69_DANRE round spermatid basic protein 1-like isoform X2 OS=Danio rerio OX=7955 GN=LOC100330644 PE=1 SV=1
PladumEVm025244	1.52980659193617	3.6701253501894	10.4709052399508	0.00121269280948091	0.00661493021830768	. . . . . . . . . . . . . . . . . . . . . . . . . . . .	. . . . . . . . . . . . . . . . . . . . . . . . . . . .	. . . . . . . . . . . . . . . . . . . . . . . . . . . .	. . . . . . . . . . . . . . . . . . . . . . . . . . . .	.	.	.	.	.	.
PladumEVm023288	1.61127035375093	4.11317536475609	10.4707925730049	0.00121276676995579	0.00661493021830768	ODPB_GRATL	ODPB_GRATL	GO:0009507	.	sp|Q9D051|ODPB_MOUSE Pyruvate dehydrogenase E1 component subunit beta, mitochondrial OS=Mus musculus OX=10090 GN=Pdhb PE=1 SV=1	NP_001302465.1 pyruvate dehydrogenase E1 component subunit beta, mitochondrial isoform 3 [Homo sapiens]	gi|21358145|ref|NP_651668.1| uncharacterized protein Dmel_CG11876, isoform D [Drosophila melanogaster]	XP_005097885.1 pyruvate dehydrogenase E1 component subunit beta, mitochondrial [Aplysia californica]	NP_001171749.1 pyruvate dehydrogenase E1 component subunit beta, mitochondrial [Saccoglossus kowalevskii]	tr|Q7T368|Q7T368_DANRE Pyruvate dehydrogenase E1 component subunit beta OS=Danio rerio OX=7955 GN=pdhb PE=2 SV=1
PladumEVm001108	1.51320947520521	2.84711199290127	10.4705056788456	0.00121295512289479	0.00661493021830768	HRP_PLABE HRP_PLABE HRP_PLABE HRP_PLABE HRP_PLABE HRP_PLABE HRP_PLABE HRP_PLABE HRP_PLABE HRP_PLABE SC24C_ARATH SC24C_ARATH SC24C_ARATH CYAB_STIAU HRP_PLABE HRP_PLABE HRP_PLABE HRP_PLABE HRP_PLABE HRP_PLABE HRP_PLABE HRP_PLABE HRP_PLABE HRP_PLABE HRP_PLABE HRP_PLABE HRP_PLABE HRP_PLABE HRP_PLABE HRP_PLABE	PPX1_YEAST F10A1_CHICK . . CYAB_STIAU PPX1_YEAST . . F10A1_CHICK ADCYA_HUMAN CRVP_ERYPO SC24B_ARATH ADCYA_HUMAN CYAB_STIAU PPX1_YEAST ADCYA_RABIT . F10A1_CHICK . CYAB_STIAU . . ADCYA_HUMAN F10A1_CHICK PPX1_YEAST F10A1_CHICK . PPX1_YEAST CYAB_STIAU .	GO:0005737 GO:0005737 GO:0005737 GO:0005737 GO:0005737 GO:0005737 GO:0005737 GO:0005737 GO:0005737 GO:0005737 GO:0030127 GO:0030127 GO:0030127 GO:0004016 GO:0005737 GO:0005737 GO:0005737 GO:0005737 GO:0005737 GO:0005737 GO:0005737 GO:0005737 GO:0005737 GO:0005737 GO:0005737 GO:0005737 GO:0005737 GO:0005737 GO:0005737 GO:0005737	KEGG:sce:YHR201C KEGG:gga:418003 . . . KEGG:sce:YHR201C . . KEGG:gga:418003 KEGG:hsa:55811 KEGG:ath:AT3G44340 KEGG:ath:AT4G32640 KEGG:hsa:55811 . KEGG:sce:YHR201C KEGG:ocu:100008902 . KEGG:gga:418003 . . . . KEGG:hsa:55811 KEGG:gga:418003 KEGG:sce:YHR201C KEGG:gga:418003 . KEGG:sce:YHR201C . .	sp|Q8C0T9|ADCYA_MOUSE Adenylate cyclase type 10 OS=Mus musculus OX=10090 GN=Adcy10 PE=1 SV=2	XP_011508065.1 adenylate cyclase type 10 isoform X3 [Homo sapiens]	gi|24639561|ref|NP_726885.1| Hsc/Hsp70-interacting protein related, isoform A [Drosophila melanogaster]	XP_005105485.1 hsc70-interacting protein [Aplysia californica]	XP_006812110.1 PREDICTED: adenylate cyclase type 10-like [Saccoglossus kowalevskii]	tr|Q6NX98|Q6NX98_DANRE ST13 Hsp70-interacting protein OS=Danio rerio OX=7955 GN=zgc:73267 PE=1 SV=1
PladumEVm000176	1.46554982779809	2.20226174864707	10.4684602617896	0.0012142988466759	0.00662147395500554	TFS2_SCHPO TFS2_SCHPO TFS2_SCHPO TFS2_SCHPO	URT1_ARATH TFS2_SCHPO TFS2_SCHPO URT1_ARATH	GO:0005634 GO:0005634 GO:0005634 GO:0005634	KEGG:ath:AT2G45620 KEGG:spo:SPAC20H4.03c KEGG:spo:SPAC20H4.03c KEGG:ath:AT2G45620	sp|P10711|TCEA1_MOUSE Transcription elongation factor A protein 1 OS=Mus musculus OX=10090 GN=Tcea1 PE=1 SV=2	NP_006747.1 transcription elongation factor A protein 1 isoform 1 [Homo sapiens]	gi|17136888|ref|NP_476967.1| RNA polymerase II elongation factor, isoform A [Drosophila melanogaster]	XP_005107044.1 transcription elongation factor S-II [Aplysia californica]	XP_006818876.1 PREDICTED: transcription elongation factor A protein 1-like [Saccoglossus kowalevskii]	tr|F1QTS2|F1QTS2_DANRE Transcription elongation factor OS=Danio rerio OX=7955 GN=tcea2 PE=3 SV=1
PladumEVm101032	-2.29749034699753	-0.568773972031464	10.4676419027185	0.00121483688429591	0.00662362332023915	RTBS_DROME	RTBS_DROME	GO:0003964	.	.	.	.	XP_035827940.1 uncharacterized protein LOC118478439 [Aplysia californica]	XP_002739487.1 PREDICTED: RNA-directed DNA polymerase from mobile element jockey-like [Saccoglossus kowalevskii]	tr|Q3LG56|Q3LG56_DANRE ORF2-encoded protein (Fragment) OS=Danio rerio OX=7955 GN=ORF2p PE=4 SV=1
PladumEVm064961	-1.25993088023889	2.70586981988424	10.4648422767787	0.00121667934883046	0.00663288342697518	. . .	. . .	. . .	. . .	.	.	.	.	.	.
PladumEVm059021	1.88440533374605	0.498534360981428	10.4632741699752	0.00121771257232334	0.00663694437281806	. . .	. . .	. . .	. . .	.	.	.	.	XP_006812818.1 PREDICTED: uncharacterized protein LOC100367656 [Saccoglossus kowalevskii]	.
PladumEVm046923	1.54281210973594	3.36980961794067	10.4611566329495	0.00121910922386813	0.0066437700707463	RM41_DROME RM41_DROME RM41_DROME RM41_DROME	RM41_DROME RM41_DROME RM41_DROME RM41_DROME	GO:0005762 GO:0005762 GO:0005762 GO:0005762	KEGG:dme:Dmel_CG12954 KEGG:dme:Dmel_CG12954 KEGG:dme:Dmel_CG12954 KEGG:dme:Dmel_CG12954	sp|Q9CQN7|RM41_MOUSE 39S ribosomal protein L41, mitochondrial OS=Mus musculus OX=10090 GN=Mrpl41 PE=1 SV=1	NP_115866.1 39S ribosomal protein L41, mitochondrial [Homo sapiens]	gi|21687222|ref|NP_611022.2| mitochondrial ribosomal protein L41 [Drosophila melanogaster]	XP_005104385.2 39S ribosomal protein L41, mitochondrial [Aplysia californica]	.	tr|B0S7H9|B0S7H9_DANRE 39S ribosomal protein L41, mitochondrial OS=Danio rerio OX=7955 GN=mrpl41 PE=3 SV=1
PladumEVm015367	1.49235137906545	4.30510224539241	10.460108023662	0.00121980144898646	0.00664675570006957	. . .	. . .	. . .	. . .	.	.	.	.	.	.
PladumEVm033924	1.83052778177156	-0.614098113508273	10.4587537247785	0.00122069605953164	0.00665084329997365	LORF2_MOUSE .	LORF2_MOUSE .	GO:0004519 .	. .	sp|P11369|LORF2_MOUSE LINE-1 retrotransposable element ORF2 protein OS=Mus musculus OX=10090 GN=Pol PE=1 SV=2	.	.	XP_012939639.1 uncharacterized protein LOC106012153 [Aplysia californica]	XP_006811646.1 PREDICTED: RNA-directed DNA polymerase from mobile element jockey-like, partial [Saccoglossus kowalevskii]	tr|A0A0G2KM65|A0A0G2KM65_DANRE Reverse transcriptase domain-containing protein OS=Danio rerio OX=7955 PE=4 SV=1
PladumEVm032148	1.45989333674435	0.499080683270528	10.4571348515103	0.00122176631146714	0.00665588678424276	. . .	. . .	. . .	. . .	.	.	.	.	.	.
PladumEVm004173	1.45836968704498	1.85866779843608	10.4549051667879	0.00122324193119306	0.00666234890218823	RFC1_DROME	RFC1_DROME	GO:0005663	KEGG:dme:Dmel_CG1119	tr|G3X8Z6|G3X8Z6_MOUSE Replication factor C subunit 1 OS=Mus musculus OX=10090 GN=Rfc1 PE=1 SV=1	XP_011512033.1 replication factor C subunit 1 isoform X3 [Homo sapiens]	gi|17737765|ref|NP_524229.1| germ line transcription factor 1, isoform A [Drosophila melanogaster]	XP_005108379.1 replication factor C subunit 1 isoform X2 [Aplysia californica]	XP_006812503.1 PREDICTED: LOW QUALITY PROTEIN: replication factor C subunit 1-like [Saccoglossus kowalevskii]	tr|F1Q5P6|F1Q5P6_DANRE Replication factor C subunit 1 OS=Danio rerio OX=7955 GN=rfc1 PE=3 SV=1
PladumEVm121782	-1.31361020337674	4.30638594914555	10.4540405784184	0.00122381460648923	0.00666467952071892	. .	. .	. .	. .	.	.	.	.	.	.
PladumEVm124473	1.26220871969966	0.605734184977058	10.4537175653997	0.00122402862944576	0.00666505666127183	. .	. .	. .	. .	.	.	.	.	.	.
PladumEVm058109	1.65977288341532	6.9562894599747	10.4524321160327	0.00122488072178082	0.00666811913800015	RL12_RAT	RL12_RAT	GO:0005737	KEGG:rno:102555453	sp|P35979|RL12_MOUSE 60S ribosomal protein L12 OS=Mus musculus OX=10090 GN=Rpl12 PE=1 SV=2	NP_000967.1 60S ribosomal protein L12 [Homo sapiens]	gi|17864452|ref|NP_524819.1| ribosomal protein L12, isoform A [Drosophila melanogaster]	XP_005107462.1 60S ribosomal protein L12 isoform X1 [Aplysia californica]	XP_002741477.1 PREDICTED: 60S ribosomal protein L12-like [Saccoglossus kowalevskii]	tr|A0A2R8QFL0|A0A2R8QFL0_DANRE 60S ribosomal protein L12 OS=Danio rerio OX=7955 GN=rpl12 PE=3 SV=1
PladumEVm110671	-6.49192814400821	-0.973730113189676	10.4517913585586	0.00122530568808993	0.00666964395530529	RGL1_HUMAN	RGL1_HUMAN	GO:0005829	KEGG:hsa:23179	tr|E9Q8N0|E9Q8N0_MOUSE Ral guanine nucleotide dissociation stimulator-like 1 OS=Mus musculus OX=10090 GN=Rgl1 PE=1 SV=1	XP_011507641.1 ral guanine nucleotide dissociation stimulator-like 1 isoform X1 [Homo sapiens]	gi|17864274|ref|NP_524697.1| Ral guanine nucleotide dissociation stimulator-like ortholog, isoform A [Drosophila melanogaster]	XP_035828433.1 ral guanine nucleotide dissociation stimulator-like 1 isoform X2 [Aplysia californica]	XP_006815181.1 PREDICTED: ral guanine nucleotide dissociation stimulator-like 1-like [Saccoglossus kowalevskii]	tr|E7EZM3|E7EZM3_DANRE Si:ch211-251j10.3 OS=Danio rerio OX=7955 GN=ralgds PE=4 SV=3
PladumEVm090036	-2.39368915096634	1.89075918802262	10.451521166655	0.00122548493080649	0.0066698310355125	. . .	. . .	. . .	. . .	.	.	.	.	.	.
PladumEVm046929	1.75690050155459	3.55560678457672	10.4507502371463	0.00122599650392143	0.00667124846088472	. . . . . .	. . . . . .	. . . . . .	. . . . . .	.	.	.	.	.	.
PladumEVm000837	1.49585782160302	1.62637306158858	10.450691980268	0.00122603517078011	0.00667124846088472	TGRM2_HUMAN TGRM2_HUMAN	. .	GO:0005929 GO:0005929	KEGG:hsa:165186 KEGG:hsa:165186	sp|Q3TYG6|TGRM2_MOUSE TOG array regulator of axonemal microtubules protein 2 OS=Mus musculus OX=10090 GN=Togaram2 PE=2 SV=1	XP_016859001.1 TOG array regulator of axonemal microtubules protein 2 isoform X7 [Homo sapiens]	.	.	XP_006824155.1 PREDICTED: protein FAM179B-like [Saccoglossus kowalevskii]	tr|A0A8M9PEF5|A0A8M9PEF5_DANRE TOG array regulator of axonemal microtubules protein 1 OS=Danio rerio OX=7955 GN=togaram1 PE=4 SV=1
PladumEVm007085	1.61424950088785	4.80182180309673	10.4496611677649	0.00122671955647683	0.0066741836044241	MSRA_HALWD MSRA_HALWD MSRA_HALWD MSRA_HALWD MSRA_HALWD MSRA_HALWD MSRA_HALWD	MSRA_HALWD ELOV6_HUMAN . . . . .	GO:0033744 GO:0033744 GO:0033744 GO:0033744 GO:0033744 GO:0033744 GO:0033744	KEGG:hwa:HQ_1843A KEGG:hsa:79071 KEGG:hwa:HQ_1843A KEGG:hwa:HQ_1843A KEGG:hwa:HQ_1843A KEGG:hwa:HQ_1843A KEGG:hwa:HQ_1843A	sp|Q9D6Y7|MSRA_MOUSE Mitochondrial peptide methionine sulfoxide reductase OS=Mus musculus OX=10090 GN=Msra PE=1 SV=1	NP_036463.1 mitochondrial peptide methionine sulfoxide reductase isoform a precursor [Homo sapiens]	gi|320545892|ref|NP_996093.2| Ecdysone-induced protein 28/29kD, isoform E [Drosophila melanogaster]	XP_005107542.1 peptide methionine sulfoxide reductase MsrA 1 isoform X1 [Aplysia californica]	XP_002730580.1 PREDICTED: putative fatty acid elongation protein 3-like [Saccoglossus kowalevskii]	tr|Q5TZ05|Q5TZ05_DANRE peptide-methionine (S)-S-oxide reductase OS=Danio rerio OX=7955 GN=msra PE=3 SV=1
PladumEVm043079	1.46989627840367	3.36024363740253	10.4494075998235	0.00122688796667263	0.00667431113052597	VTI12_ARATH .	VTI12_ARATH .	GO:0005829 .	KEGG:ath:AT1G26670 .	.	.	gi|19923016|ref|NP_612053.1| vesicle transport through interaction with t-SNAREs 1a [Drosophila melanogaster]	XP_005106939.1 vesicle transport through interaction with t-SNAREs homolog 1B [Aplysia californica]	.	tr|B8A541|B8A541_DANRE Vesicle transport through interaction with t-SNAREs 1B OS=Danio rerio OX=7955 GN=vti1b PE=3 SV=1
PladumEVm040901	1.72334955744927	4.53353514395333	10.4481090474342	0.00122775078262752	0.00667779275334093	TSPO_RHOSH	TSPO_RHOSH	GO:0016021	.	sp|P50637|TSPO_MOUSE Translocator protein OS=Mus musculus OX=10090 GN=Tspo PE=1 SV=1	NP_001243460.1 translocator protein [Homo sapiens]	gi|19920472|ref|NP_608531.1| translocator protein [Drosophila melanogaster]	.	.	tr|Q5XJB6|Q5XJB6_DANRE Zgc:103456 OS=Danio rerio OX=7955 GN=zgc:103456 PE=1 SV=1
PladumEVm053045	1.83268879630266	3.70497622000133	10.4475595373465	0.00122811608644318	0.0066786246756151	. . . . . . . .	. . . . . . . .	. . . . . . . .	. . . . . . . .	.	.	.	XP_035828840.1 uncharacterized protein LOC101856137 [Aplysia californica]	XP_006822854.1 PREDICTED: oleosin GRP-17-like [Saccoglossus kowalevskii]	tr|B3DJJ9|B3DJJ9_DANRE Prnprs3 protein OS=Danio rerio OX=7955 GN=prnprs3 PE=2 SV=1
PladumEVm010582	1.48750440766344	4.38658097781728	10.4473203640984	0.00122827511860602	0.00667870062424735	EPS15_HUMAN EPS15_HUMAN EPS15_HUMAN EPS15_HUMAN	ITSN1_MOUSE . . ITSN1_MOUSE	GO:0016235 GO:0016235 GO:0016235 GO:0016235	KEGG:mmu:16443 KEGG:hsa:2060 KEGG:hsa:2060 KEGG:mmu:16443	tr|E9Q3I4|E9Q3I4_MOUSE Intersectin-1 OS=Mus musculus OX=10090 GN=Itsn1 PE=1 SV=1	XP_016856105.1 epidermal growth factor receptor substrate 15 isoform X3 [Homo sapiens]	gi|386768596|ref|NP_001246502.1| epidermal growth factor receptor pathway substrate clone 15, isoform D [Drosophila melanogaster]	XP_005113561.2 epidermal growth factor receptor substrate 15-like 1, partial [Aplysia californica]	XP_006823379.1 PREDICTED: epidermal growth factor receptor substrate 15-like 1-like [Saccoglossus kowalevskii]	tr|Q8JFT5|Q8JFT5_DANRE Novel protein similar to human intersectin (SH3 domain protein, ITSN1) OS=Danio rerio OX=7955 GN=dZ173A8.1-002 PE=4 SV=1
PladumEVm006719	-1.26398213755073	0.800401111751785	10.4470819521428	0.00122843366530734	0.00667877391557449	. . . . . . . . . . . . .	. . . . . . . . . . . . .	. . . . . . . . . . . . .	. . . . . . . . . . . . .	.	.	.	.	.	.
PladumEVm050205	-7.63454279054084	-1.42025723872964	10.4461122299004	0.00122907875524837	0.00668149212573854	. .	. .	. .	. .	.	.	.	.	.	.
PladumEVm041328	1.48794567125763	5.07503058575196	10.4416357536063	0.00123206109578432	0.00669457901642552	RAB1A_RAT RAB1A_LYMST	RAB1A_RAT RAB1A_LYMST	GO:0005829 GO:0005783	KEGG:rno:81754 .	sp|P62821|RAB1A_MOUSE Ras-related protein Rab-1A OS=Mus musculus OX=10090 GN=Rab1A PE=1 SV=3	NP_004152.1 ras-related protein Rab-1A isoform 1 [Homo sapiens]	gi|24648682|ref|NP_732610.1| Rab1 [Drosophila melanogaster]	XP_005106931.1 ras-related protein Rab-1A [Aplysia californica]	XP_002738747.1 PREDICTED: ras-related protein Rab-1A-like [Saccoglossus kowalevskii]	tr|B8JLC8|B8JLC8_DANRE RAB1A, member RAS oncogene family a OS=Danio rerio OX=7955 GN=rab1aa PE=4 SV=1
PladumEVm097930	7.54551956600179	1.00581425518152	10.4416257497999	0.00123206776876504	0.00669457901642552	KDM3B_MOUSE	KDM3B_MOUSE	GO:0000785	.	tr|B9EKS2|B9EKS2_MOUSE Jumonji domain containing 1B OS=Mus musculus OX=10090 GN=Kdm3b PE=1 SV=1	XP_011541791.1 lysine-specific demethylase 3B isoform X2 [Homo sapiens]	gi|28571604|ref|NP_788611.1| JmjC domain-containing histone demethylase 2, isoform A [Drosophila melanogaster]	XP_005091148.2 probable JmjC domain-containing histone demethylation protein 2C [Aplysia californica]	XP_006825941.1 PREDICTED: lysine-specific demethylase 3B-like [Saccoglossus kowalevskii]	tr|A0A8M2BKG5|A0A8M2BKG5_DANRE lysine-specific demethylase 3B isoform X2 OS=Danio rerio OX=7955 GN=kdm3b PE=1 SV=1
PladumEVm119736	5.03323471533133	2.45632100168076	10.4400745002993	0.00123310296338229	0.00669783238923517	. .	. .	. .	. .	.	.	.	XP_035826285.1 uncharacterized protein LOC101863193 [Aplysia californica]	.	.
PladumEVm007389	1.43267208565116	4.71979109844585	10.4392941187535	0.00123362406777333	0.00669829206937333	COPD1_ORYSJ COPD1_ORYSJ COPD1_ORYSJ COPD1_ORYSJ . COPD1_ORYSJ COPD1_ORYSJ COPD1_ORYSJ COPD1_ORYSJ	COPD_HUMAN . EZHIP_MOUSE . . . . . COPD_HUMAN	GO:0030126 GO:0030126 GO:0030126 GO:0030126 . GO:0030126 GO:0030126 GO:0030126 GO:0030126	KEGG:hsa:372 KEGG:osa:4338375 KEGG:mmu:102991 KEGG:osa:4338375 . KEGG:osa:4338375 KEGG:osa:4338375 KEGG:osa:4338375 KEGG:hsa:372	sp|Q5XJY5|COPD_MOUSE Coatomer subunit delta OS=Mus musculus OX=10090 GN=Arcn1 PE=1 SV=2	XP_005271599.1 coatomer subunit delta isoform X1 [Homo sapiens]	gi|21355081|ref|NP_652012.1| coat protein (coatomer) delta, isoform A [Drosophila melanogaster]	XP_005107188.1 coatomer subunit delta [Aplysia californica]	NP_001171791.1 coatomer subunit delta [Saccoglossus kowalevskii]	tr|Q6DI41|Q6DI41_DANRE Coatomer subunit delta OS=Danio rerio OX=7955 GN=arcn1b PE=3 SV=1
PladumEVm034869	-4.94610578728518	-0.630315474727464	10.4389743927664	0.00123383763104248	0.00669866163862791	. . . . . .	. . . . . .	. . . . . .	. . . . . .	.	.	.	.	.	.
PladumEVm002390	1.5310461479975	1.7814806509116	10.4375959602883	0.00123475879336973	0.00670159262778746	DEAHD_ARATH	DEAHD_ARATH	GO:0005730	KEGG:ath:AT1G33390	tr|Q6NZL1|Q6NZL1_MOUSE DEAH (Asp-Glu-Ala-His) box polypeptide 37 OS=Mus musculus OX=10090 GN=Dhx37 PE=1 SV=1	XP_011536902.1 probable ATP-dependent RNA helicase DHX37 isoform X3 [Homo sapiens]	gi|17136242|ref|NP_476591.1| kurz, isoform A [Drosophila melanogaster]	XP_005106554.1 probable ATP-dependent RNA helicase DHX37 [Aplysia californica]	XP_006823126.1 PREDICTED: probable ATP-dependent RNA helicase DHX37-like [Saccoglossus kowalevskii]	tr|A0A0B6VLS4|A0A0B6VLS4_DANRE Activating signal cointegrator 1 complex subunit 3 OS=Danio rerio OX=7955 GN=dhx37 PE=2 SV=1
PladumEVm001111	-1.48954859715526	1.31491357852334	10.4375131051702	0.00123481418496321	0.00670159262778746	YRD6_CAEEL YRD6_CAEEL . . . . . YRD6_CAEEL .	YRD6_CAEEL YRD6_CAEEL . . . . . YRD6_CAEEL .	GO:0003676 GO:0003676 . . . . . GO:0003676 .	. . . . . . . . .	.	.	.	XP_005097005.1 uncharacterized protein LOC101851945 [Aplysia californica]	XP_002741926.1 PREDICTED: uncharacterized protein LOC100373242 [Saccoglossus kowalevskii]	tr|A0A8M9QBF5|A0A8M9QBF5_DANRE uncharacterized protein LOC110440208 OS=Danio rerio OX=7955 GN=LOC110440208 PE=4 SV=1
PladumEVm001885	1.75353569491242	3.82164910697292	10.4370212461599	0.00123514306198278	0.00670258739163429	. . . .	. . . .	. . . .	. . . .	.	.	.	.	.	.
PladumEVm000585	1.6298374356009	0.802619473196129	10.4340273373907	0.00123714682442953	0.00671266972892294	CDK3_HUMAN CDK3_HUMAN	CDKC2_ORYSJ RBBP6_MOUSE	GO:0005634 GO:0005634	KEGG:hsa:1018 KEGG:mmu:19647	sp|Q80YP0|CDK3_MOUSE Cyclin-dependent kinase 3 OS=Mus musculus OX=10090 GN=Cdk3 PE=1 SV=2	NP_001249.1 cyclin-dependent kinase 3 [Homo sapiens]	gi|17136606|ref|NP_476797.1| Cyclin-dependent kinase 1 [Drosophila melanogaster]	XP_005099637.1 cyclin-dependent kinase 2 [Aplysia californica]	XP_002737515.1 PREDICTED: cyclin-dependent kinase 1-like [Saccoglossus kowalevskii]	tr|Q7ZWB1|Q7ZWB1_DANRE Cyclin-dependent kinase 2 OS=Danio rerio OX=7955 GN=wu:fa10c02 PE=1 SV=1
PladumEVm026927	2.33489214405633	0.566228034728824	10.4335746022065	0.00123745011712197	0.00671352415062203	RDH7_RAT RDH7_RAT RDH7_RAT RDH7_RAT RDH7_RAT RDH7_RAT RDH7_RAT	RDH7_RAT RDH7_RAT RDH7_RAT RDH7_RAT RDH7_RAT RDH7_RAT RDH7_RAT	GO:0005783 GO:0005783 GO:0005783 GO:0005783 GO:0005783 GO:0005783 GO:0005783	KEGG:rno:360420 KEGG:rno:360420 KEGG:rno:360420 KEGG:rno:360420 KEGG:rno:360420 KEGG:rno:360420 KEGG:rno:360420	tr|Q8CGV4|Q8CGV4_MOUSE Retinol dehydrogenase 1 (All trans) OS=Mus musculus OX=10090 GN=Rdh1 PE=2 SV=1	NP_003699.3 retinol dehydrogenase 16 isoform 1 [Homo sapiens]	gi|19922066|ref|NP_610724.1| CG8888 [Drosophila melanogaster]	XP_005108515.1 retinol dehydrogenase 7-like isoform X3 [Aplysia californica]	XP_006822115.1 PREDICTED: 17-beta-hydroxysteroid dehydrogenase type 6-like [Saccoglossus kowalevskii]	tr|Q0R680|Q0R680_DANRE Retinol dehydrogenase 5 OS=Danio rerio OX=7955 GN=rdh5 PE=2 SV=1
PladumEVm028360	1.59895047165548	3.29924129581701	10.4332603806756	0.00123766066210228	0.00671387524714585	.	P23A_BRANA	.	.	.	.	.	.	.	.
PladumEVm036020	-2.92753770594765	0.755249772989413	10.4329505435182	0.0012378683048186	0.00671421051903199	. . . . .	. . . . .	. . . . .	. . . . .	.	.	.	.	.	.
PladumEVm004077	1.44455638286556	4.09153346009156	10.4323039011731	0.0012383017769158	0.00671529639881333	EIF3A_ARATH	EIF3A_ARATH	GO:0005829	KEGG:ath:AT4G11420	sp|P23116|EIF3A_MOUSE Eukaryotic translation initiation factor 3 subunit A OS=Mus musculus OX=10090 GN=Eif3a PE=1 SV=5	NP_003741.1 eukaryotic translation initiation factor 3 subunit A [Homo sapiens]	gi|24643988|ref|NP_649470.2| eIF3-S10, isoform A [Drosophila melanogaster]	XP_005105763.1 eukaryotic translation initiation factor 3 subunit A [Aplysia californica]	XP_002738406.1 PREDICTED: eukaryotic translation initiation factor 3 subunit A [Saccoglossus kowalevskii]	sp|Q6PCR7|EIF3A_DANRE Eukaryotic translation initiation factor 3 subunit A OS=Danio rerio OX=7955 GN=eif3a PE=2 SV=1
PladumEVm080056	1.18838194483993	3.4077190443266	10.4322167264958	0.00123836022558972	0.00671529639881333	. . .	. . .	. . .	. . .	.	.	.	.	.	.
PladumEVm008837	1.54982126729073	4.61560236169279	10.4307118253409	0.00123936966842443	0.00671919307211245	STI1L_PLAF7 STI1L_PLAF7	NCKX3_HUMAN STI1L_PLAF7	GO:0005829 GO:0005829	KEGG:hsa:57419 KEGG:pfa:PF3D7_1434300	sp|Q60864|STIP1_MOUSE Stress-induced-phosphoprotein 1 OS=Mus musculus OX=10090 GN=Stip1 PE=1 SV=1	NP_001269582.1 stress-induced-phosphoprotein 1 isoform c [Homo sapiens]	gi|17137540|ref|NP_477354.1| Hsp70/Hsp90 organizing protein homolog [Drosophila melanogaster]	XP_005093097.1 stress-induced-phosphoprotein 1 [Aplysia californica]	XP_002733893.2 PREDICTED: stress-induced-phosphoprotein 1-like, partial [Saccoglossus kowalevskii]	tr|Q5RKM3|Q5RKM3_DANRE Stress-induced-phosphoprotein 1 OS=Danio rerio OX=7955 GN=fb36h09 PE=2 SV=1
PladumEVm105917	-1.55303487470483	5.47922764293446	10.4307102909565	0.00123937069806857	0.00671919307211245	.	RO31_XENLA	.	KEGG:xla:397772	.	.	.	.	.	.
PladumEVm038899	1.77064345242952	2.39292378987004	10.4289392165542	0.00124055974970446	0.00672405584137554	. . .	. . .	. . .	. . .	.	.	.	.	.	.
PladumEVm054200	-2.23569138469934	-0.139068949845903	10.4285994420155	0.00124078799712641	0.00672450130661596	. .	. .	. .	. .	.	.	.	.	XP_006811423.1 PREDICTED: uncharacterized protein LOC102808929, partial [Saccoglossus kowalevskii]	.
PladumEVm005257	-1.47918587060053	1.31087932603809	10.4280780986823	0.00124113829809193	0.0067256080633068	TLR13_MOUSE TOLL8_DROME TLR2_BISBI TLR2_BISBI TLR13_MOUSE LRC15_RAT TLR13_MOUSE ISLR2_MOUSE TLR13_MOUSE GPV_RAT TLR4_RAT	TLR22_CHICK TLR13_MOUSE TLR2_CAPHI TLR2_BISBI TLR13_MOUSE ALS_HUMAN TLR13_MOUSE ISLR2_MOUSE TLR13_MOUSE LIGO1_CHICK TLR4_RAT	GO:0005737 GO:0016324 GO:0005794 GO:0005794 GO:0005737 GO:0009986 GO:0005737 GO:0009986 GO:0005737 GO:0009986 GO:0009986	KEGG:mmu:279572 KEGG:mmu:279572 KEGG:chx:100860747 . KEGG:mmu:279572 KEGG:hsa:3483 KEGG:mmu:279572 KEGG:mmu:320563 KEGG:mmu:279572 KEGG:gga:415344 KEGG:rno:29260	sp|Q9EPQ1|TLR1_MOUSE Toll-like receptor 1 OS=Mus musculus OX=10090 GN=Tlr1 PE=1 SV=1	XP_016864065.1 toll-like receptor 2 isoform X1 [Homo sapiens]	gi|24664561|ref|NP_524757.1| tollo [Drosophila melanogaster]	XP_012938014.1 toll-like receptor 3 [Aplysia californica]	XP_002732314.1 PREDICTED: toll-like receptor 3-like [Saccoglossus kowalevskii]	tr|A0A8M1NI97|A0A8M1NI97_DANRE toll-like receptor 22 OS=Danio rerio OX=7955 GN=tlr22 PE=3 SV=1
PladumEVm026978	1.6286155892909	3.34618352750391	10.4264842218788	0.00124220987649824	0.00673062263199982	EPA2B_XENLA EPA2B_XENLA EPA2B_XENLA	PABN1_ARATH . PABN1_ARATH	GO:0005737 GO:0005737 GO:0005737	KEGG:ath:AT5G51120 KEGG:xla:403372 KEGG:ath:AT5G51120	tr|D3YUB9|D3YUB9_MOUSE Polyadenylate-binding protein 2 (Fragment) OS=Mus musculus OX=10090 GN=Pabpn1 PE=4 SV=2	NP_001347481.1 polyadenylate-binding protein 2 isoform 3 [Homo sapiens]	gi|17136784|ref|NP_476902.1| Pabp2, isoform A [Drosophila melanogaster]	XP_005098989.1 polyadenylate-binding protein 2-B [Aplysia californica]	XP_006818400.1 PREDICTED: polyadenylate-binding protein 2-B-like isoform X2 [Saccoglossus kowalevskii]	tr|E9QGV8|E9QGV8_DANRE Poly(A)-binding protein, nuclear 1 OS=Danio rerio OX=7955 GN=pabpn1 PE=4 SV=1
PladumEVm056386	2.25609648740946	0.337496666214957	10.4256549995776	0.00124276774068663	0.00673206071461017	.	.	.	.	.	.	.	.	.	.
PladumEVm049235	1.76505724916479	7.12180702036131	10.42446369858	0.00124356963925229	0.00673561207312193	RL9_ORYSJ RL9_ORYSJ	RL9_ORYSJ RL9_ORYSJ	GO:0022625 GO:0022625	KEGG:osa:4347422 KEGG:osa:4347422	tr|A0A140T8T4|A0A140T8T4_MOUSE 60S ribosomal protein L9 OS=Mus musculus OX=10090 GN=Rpl9-ps6 PE=3 SV=1	NP_001020092.1 60S ribosomal protein L9 [Homo sapiens]	gi|17137198|ref|NP_477161.1| ribosomal protein L9, isoform A [Drosophila melanogaster]	XP_005091935.1 60S ribosomal protein L9 [Aplysia californica]	XP_006812612.1 PREDICTED: 60S ribosomal protein L9-like [Saccoglossus kowalevskii]	tr|Q5BKV9|Q5BKV9_DANRE 60S ribosomal protein L9 OS=Danio rerio OX=7955 GN=zgc:103730 PE=1 SV=1
PladumEVm044411	1.86344194456978	1.6353964631841	10.4232654117577	0.0012443767684332	0.0067391909236438	.	.	.	.	.	.	.	.	.	.
PladumEVm013449	1.89798044660076	6.78445155962616	10.42189880617	0.00124529791907091	0.00674281448838422	. . . . . . . . . . . . . . . . . . . . . . . . . . . .	. . . . . . . . . . . . . . . . . . . . . . . . . . . .	. . . . . . . . . . . . . . . . . . . . . . . . . . . .	. . . . . . . . . . . . . . . . . . . . . . . . . . . .	.	.	.	.	.	.
PladumEVm017390	-1.03717100299221	1.56555883465477	10.4218382252244	0.00124533876918984	0.00674281448838422	ENTP5_MOUSE ENTP5_MOUSE ENTP5_MOUSE ENTP5_MOUSE ENTP5_MOUSE ENTP5_MOUSE	ENTP5_MOUSE ENTP5_MOUSE ENTP5_MOUSE ENTP5_MOUSE ENTP5_MOUSE ENTP5_MOUSE	GO:0005783 GO:0005783 GO:0005783 GO:0005783 GO:0005783 GO:0005783	KEGG:mmu:12499 KEGG:mmu:12499 KEGG:mmu:12499 KEGG:mmu:12499 KEGG:mmu:12499 KEGG:mmu:12499	sp|Q9WUZ9|ENTP5_MOUSE Ectonucleoside triphosphate diphosphohydrolase 5 OS=Mus musculus OX=10090 GN=Entpd5 PE=1 SV=1	XP_024305526.1 ectonucleoside triphosphate diphosphohydrolase 5 isoform X1 [Homo sapiens]	gi|17137562|ref|NP_477370.1| NTPase, isoform A [Drosophila melanogaster]	XP_035828066.1 ectonucleoside triphosphate diphosphohydrolase 5 isoform X1 [Aplysia californica]	XP_002740456.2 PREDICTED: ectonucleoside triphosphate diphosphohydrolase 5-like [Saccoglossus kowalevskii]	tr|A0A8N7TEA0|A0A8N7TEA0_DANRE ectonucleoside triphosphate diphosphohydrolase 5 OS=Danio rerio OX=7955 GN=entpd5a PE=3 SV=1
PladumEVm082814	-8.5161683606745	1.56893100765475	10.4207778709018	0.00124605399252692	0.00674589366909062	IF4A3_DROME	IF4A3_DROME	GO:0071013	KEGG:dme:Dmel_CG7483	sp|Q91VC3|IF4A3_MOUSE Eukaryotic initiation factor 4A-III OS=Mus musculus OX=10090 GN=Eif4a3 PE=1 SV=3	NP_055555.1 eukaryotic initiation factor 4A-III [Homo sapiens]	gi|24645031|ref|NP_649788.2| eIF4AIII [Drosophila melanogaster]	XP_005099060.1 eukaryotic initiation factor 4A-III [Aplysia californica]	XP_002741112.1 PREDICTED: eukaryotic initiation factor 4A-III [Saccoglossus kowalevskii]	tr|B2GTC1|B2GTC1_DANRE RNA helicase OS=Danio rerio OX=7955 GN=eif4a3 PE=2 SV=1
PladumEVm023296	-2.02808572473848	-0.0566662783955905	10.4203139700082	0.00124636703065968	0.00674679502934052	. . . . . . .	. . . . . . .	. . . . . . .	. . . . . . .	.	.	.	.	.	.
PladumEVm015065	1.72884626059018	3.64965151371695	10.4189236055287	0.00124730571884978	0.0067510825288179	VPS4_SCHPO	VPS4B_BOVIN	GO:0005737	KEGG:bta:539357	sp|P46467|VPS4B_MOUSE Vacuolar protein sorting-associated protein 4B OS=Mus musculus OX=10090 GN=Vps4b PE=1 SV=2	NP_004860.2 vacuolar protein sorting-associated protein 4B [Homo sapiens]	gi|18859657|ref|NP_573258.1| vacuolar protein sorting 4, isoform A [Drosophila melanogaster]	XP_005099613.1 vacuolar protein sorting-associated protein 4B [Aplysia californica]	XP_002736300.1 PREDICTED: vacuolar protein sorting-associated protein 4B [Saccoglossus kowalevskii]	tr|A5WWM0|A5WWM0_DANRE vesicle-fusing ATPase OS=Danio rerio OX=7955 GN=zgc:63682 PE=3 SV=1
PladumEVm003088	1.44166822545704	2.70333772681395	10.4185170436443	0.00124758033948324	0.00675177515569163	. . . . .	. . . . .	. . . . .	. . . . .	.	.	.	.	.	.
PladumEVm014749	1.54663250816087	2.66864425882851	10.4182451152431	0.00124776405329558	0.00675197569930361	.	.	.	.	.	.	.	.	.	.
PladumEVm013883	1.36106793152969	2.89403361803207	10.416581246529	0.00124888875320944	0.00675726751780581	. . . . . . . . . . . . .	. . . . . . . . . . . . .	. . . . . . . . . . . . .	. . . . . . . . . . . . .	.	.	.	.	.	.
PladumEVm011454	-1.22119928837564	1.37452452933724	10.4137669494902	0.00125079342634731	0.00676518780023543	PXDN_MOUSE PXDN_MOUSE PXDN1_CAEEL PXDN_MOUSE PXDN_MOUSE PXDN_MOUSE PXDN2_CAEEL PXDN_MOUSE PXDN_MOUSE	PXDN_MOUSE PXDN_MOUSE PXDN1_CAEEL PXDN_MOUSE PXDN_MOUSE PXDN_MOUSE PXDN2_CAEEL PXDN_MOUSE PXDN_MOUSE	GO:0062023 GO:0062023 GO:0005604 GO:0062023 GO:0062023 GO:0062023 GO:0005604 GO:0062023 GO:0062023	KEGG:mmu:69675 KEGG:mmu:69675 KEGG:cel:CELE_ZK994.3 KEGG:mmu:69675 KEGG:mmu:69675 KEGG:mmu:69675 KEGG:cel:CELE_K09C8.5 KEGG:mmu:69675 KEGG:mmu:69675	tr|A0A1W2P6L9|A0A1W2P6L9_MOUSE Peroxidasin homolog OS=Mus musculus OX=10090 GN=Pxdn PE=1 SV=1	XP_011508698.1 peroxidasin homolog isoform X2 [Homo sapiens]	gi|19921482|ref|NP_609883.1| uncharacterized protein Dmel_CG10211, isoform A [Drosophila melanogaster]	XP_012940602.1 chorion peroxidase [Aplysia californica]	XP_002735321.1 PREDICTED: peroxidasin homolog [Saccoglossus kowalevskii]	tr|A0A2R8QDI7|A0A2R8QDI7_DANRE Peroxidasin OS=Danio rerio OX=7955 GN=pxdn PE=4 SV=1
PladumEVm018365	1.51490590664276	2.56925354921885	10.4108452560761	0.00125277389397914	0.00677430788171314	. . .	. . .	. . .	. . .	.	.	.	.	.	.
PladumEVm140716	4.12040067600198	-0.49162908050881	10.4102168269275	0.00125320028873486	0.00677581774434108	. .	. .	. .	. .	.	.	.	.	.	.
PladumEVm087365	8.52999168105592	-0.615934672163437	10.4098464374121	0.00125345167009948	0.00677638109907351	DZIP3_HUMAN	.	GO:0005737	KEGG:hsa:9666	tr|E9QNZ2|E9QNZ2_MOUSE RING-type E3 ubiquitin transferase OS=Mus musculus OX=10090 GN=Dzip3 PE=1 SV=1	XP_016863029.1 E3 ubiquitin-protein ligase DZIP3 isoform X1 [Homo sapiens]	gi|28571958|ref|NP_651894.3| septin interacting protein 3, isoform A [Drosophila melanogaster]	XP_012945316.1 uncharacterized protein LOC101848395 [Aplysia californica]	XP_006814782.1 PREDICTED: E3 ubiquitin-protein ligase TTC3-like, partial [Saccoglossus kowalevskii]	tr|E7EYR3|E7EYR3_DANRE RING-type E3 ubiquitin transferase OS=Danio rerio OX=7955 GN=ttc3 PE=4 SV=2
PladumEVm004613	1.50462636842804	1.97587427490369	10.4082840684451	0.00125451260324372	0.00678132038754696	Y4423_ARATH Y4423_ARATH Y4423_ARATH Y4423_ARATH Y4423_ARATH	Y4423_ARATH Y4424_ARATH Y4370_ARATH Y4370_ARATH Y4423_ARATH	GO:0005829 GO:0005829 GO:0005829 GO:0005829 GO:0005829	KEGG:ath:AT4G14230 KEGG:ath:AT4G14240 KEGG:ath:AT4G33700 KEGG:ath:AT4G33700 KEGG:ath:AT4G14230	sp|Q3TWN3|CNNM2_MOUSE Metal transporter CNNM2 OS=Mus musculus OX=10090 GN=Cnnm2 PE=1 SV=3	NP_951058.1 metal transporter CNNM2 isoform 2 [Homo sapiens]	gi|281366731|ref|NP_001104391.2| unextended, isoform E [Drosophila melanogaster]	XP_035827215.1 DUF21 domain-containing protein At5g52790 [Aplysia californica]	XP_006814874.1 PREDICTED: DUF21 domain-containing protein At4g14240-like [Saccoglossus kowalevskii]	tr|A0A2R8QQ79|A0A2R8QQ79_DANRE Cyclin and CBS domain divalent metal cation transport mediator 2b OS=Danio rerio OX=7955 GN=cnnm2b PE=3 SV=1
PladumEVm010578	-1.03562017828808	1.52890153865294	10.4080213646771	0.00125469108256031	0.00678148893519536	FEM1B_MOUSE FEM1B_RAT ANK2_HUMAN FEM1B_RAT FEM1B_RAT FEM1B_MOUSE FEM1B_RAT FEM1B_MOUSE FEM1B_MOUSE FEM1B_MOUSE FEM1B_MOUSE FEM1B_MOUSE	FEM1B_RAT FEM1B_MOUSE ANK2_HUMAN FEM1B_RAT FEM1B_MOUSE FEM1B_MOUSE FEM1B_MOUSE FEM1B_RAT FEM1B_MOUSE FEM1B_MOUSE FEM1B_RAT FEM1B_MOUSE	GO:0005737 GO:0005737 GO:0031672 GO:0005737 GO:0005737 GO:0005737 GO:0005737 GO:0005737 GO:0005737 GO:0005737 GO:0005737 GO:0005737	KEGG:rno:315745 KEGG:mmu:14155 KEGG:hsa:287 KEGG:rno:315745 KEGG:mmu:14155 KEGG:mmu:14155 KEGG:mmu:14155 KEGG:rno:315745 KEGG:mmu:14155 KEGG:mmu:14155 KEGG:rno:315745 KEGG:mmu:14155	sp|Q9Z2G0|FEM1B_MOUSE Protein fem-1 homolog B OS=Mus musculus OX=10090 GN=Fem1b PE=1 SV=1	NP_056137.1 protein fem-1 homolog B [Homo sapiens]	gi|161078304|ref|NP_001097796.1| CG6966, isoform B [Drosophila melanogaster]	XP_005113592.3 protein fem-1 homolog B, partial [Aplysia californica]	XP_002732017.1 PREDICTED: ankyrin-3-like [Saccoglossus kowalevskii]	tr|E7F7Y4|E7F7Y4_DANRE Fem-1 homolog b OS=Danio rerio OX=7955 GN=fem1b PE=4 SV=1
PladumEVm019512	-2.3947477900772	-0.394203898544856	10.406310068912	0.0012558543554344	0.00678618294247	TLR13_MOUSE TOLL_DROME TOLL_DROME LIGO1_XENTR	TLR13_MOUSE TOLL_DROME TOLL_DROME LIGO1_XENTR	GO:0005737 GO:0009986 GO:0009986 GO:0031012	KEGG:mmu:279572 KEGG:dme:Dmel_CG5490 KEGG:dme:Dmel_CG5490 KEGG:xtr:100101739	sp|Q6R5N8|TLR13_MOUSE Toll-like receptor 13 OS=Mus musculus OX=10090 GN=Tlr13 PE=1 SV=1	XP_016864065.1 toll-like receptor 2 isoform X1 [Homo sapiens]	gi|17738225|ref|NP_524518.1| toll, isoform B [Drosophila melanogaster]	XP_012934819.1 toll-like receptor 4 [Aplysia californica]	XP_006814081.1 PREDICTED: toll-like receptor 13-like [Saccoglossus kowalevskii]	tr|B3DHE1|B3DHE1_DANRE Toll-like receptor 18 OS=Danio rerio OX=7955 GN=tlr18 PE=2 SV=1
PladumEVm021622	1.6659736000038	3.81860170696242	10.403832560395	0.00125754040445547	0.00679449626578163	.	.	.	.	.	.	.	.	.	.
PladumEVm061411	-1.96217050446231	-0.120094713689548	10.4034060025597	0.00125783092613241	0.00679524685856983	. .	. .	. .	. .	.	.	.	.	XP_006824386.1 PREDICTED: uncharacterized protein LOC100379079 [Saccoglossus kowalevskii]	tr|A0A8M9QBJ5|A0A8M9QBJ5_DANRE ATP-dependent DNA helicase OS=Danio rerio OX=7955 GN=LOC110440049 PE=3 SV=1
PladumEVm013692	1.59659748730053	4.2399403794457	10.4031952064152	0.00125797452107106	0.00679524685856983	P2C35_ARATH P2C35_ARATH P2C35_ARATH P2C35_ARATH P2C35_ARATH P2C35_ARATH P2C35_ARATH	P2C35_ARATH UBC3_MIMIV . . . . P2C35_ARATH	GO:0005886 GO:0005886 GO:0005886 GO:0005886 GO:0005886 GO:0005886 GO:0005886	KEGG:ath:AT3G06270 KEGG:ath:AT3G06270 KEGG:ath:AT3G06270 KEGG:ath:AT3G06270 KEGG:ath:AT3G06270 KEGG:ath:AT3G06270 KEGG:ath:AT3G06270	sp|Q8BXN7|PPM1K_MOUSE Protein phosphatase 1K, mitochondrial OS=Mus musculus OX=10090 GN=Ppm1k PE=1 SV=1	XP_016863292.1 protein phosphatase 1K, mitochondrial isoform X1 [Homo sapiens]	gi|24639731|ref|NP_525074.2| protein phosphatase 2C, isoform A [Drosophila melanogaster]	XP_005096223.1 probable protein phosphatase 2C T23F11.1 isoform X3 [Aplysia californica]	XP_002741378.2 PREDICTED: probable protein phosphatase 2C T23F11.1-like [Saccoglossus kowalevskii]	tr|Q6NYW2|Q6NYW2_DANRE Protein phosphatase 1D magnesium-dependent, delta isoform OS=Danio rerio OX=7955 GN=ppm1d PE=2 SV=1
PladumEVm015967	1.79333417968679	6.9307009213379	10.4029758947677	0.00125812393440409	0.00679525666541883	. . . . . . EXT1_DROME . . . . . . . . . . . . . . . . . . . . . . . . . . . . . . . . . . .	. . . . . . EXT1_DROME . . . . . . . . . . . . . GT17_ARATH . . . . . . . . . . . GT18_ARATH . GT18_ARATH . . . GT17_ARATH . . .	. . . . . . GO:0005783 . . . . . . . . . . . . . . . . . . . . . . . . . . . . . . . . . . .	. . . . . . KEGG:dme:Dmel_CG10117 . . . . . . . . . . . . . KEGG:ath:AT1G68470 . . . . . . . . . . . KEGG:ath:AT5G62220 . KEGG:ath:AT5G62220 . . . KEGG:ath:AT1G68470 . . .	.	.	.	.	.	.
PladumEVm037746	1.46675666706653	4.85245449654063	10.4023144133279	0.00125857469936014	0.00679689391012801	. . .	. . .	. . .	. . .	.	.	.	.	.	.
PladumEVm012171	-1.55125878305311	0.152751393033475	10.3991626219346	0.00126072472591512	0.00680770650438729	DOCK9_HUMAN	DOCK9_HUMAN	GO:0005829	KEGG:hsa:23348	tr|E9QMR2|E9QMR2_MOUSE Dedicator of cytokinesis protein 9 OS=Mus musculus OX=10090 GN=Dock9 PE=1 SV=1	NP_001123521.1 dedicator of cytokinesis protein 9 isoform c [Homo sapiens]	gi|442626603|ref|NP_001260204.1| zizimin ortholog, isoform G [Drosophila melanogaster]	XP_035827451.1 dedicator of cytokinesis protein 9 [Aplysia californica]	XP_006823938.1 PREDICTED: dedicator of cytokinesis protein 11-like [Saccoglossus kowalevskii]	tr|X1WEB9|X1WEB9_DANRE Dedicator of cytokinesis 9b OS=Danio rerio OX=7955 GN=dock9b PE=3 SV=1
PladumEVm000443	1.47298671767583	3.88858253188224	10.3987455395665	0.00126100952125583	0.00680844580146557	. Y2205_ARCFU Y2205_ARCFU Y2205_ARCFU Y2205_ARCFU Y2205_ARCFU Y2205_ARCFU Y2205_ARCFU . . Y2205_ARCFU Y2205_ARCFU Y2205_ARCFU Y2205_ARCFU Y2205_ARCFU Y2205_ARCFU Y2205_ARCFU Y2205_ARCFU Y2205_ARCFU	. . ABITM_DICDI Y2205_ARCFU . ABITM_DICDI . Y2205_ARCFU . . ABITM_DICDI . . Y2205_ARCFU . ABITM_DICDI . . Y2205_ARCFU	. GO:0016021 GO:0016021 GO:0016021 GO:0016021 GO:0016021 GO:0016021 GO:0016021 . . GO:0016021 GO:0016021 GO:0016021 GO:0016021 GO:0016021 GO:0016021 GO:0016021 GO:0016021 GO:0016021	. KEGG:afu:AF_2205 KEGG:ddi:DDB_G0281837 KEGG:afu:AF_2205 KEGG:afu:AF_2205 KEGG:ddi:DDB_G0281837 KEGG:afu:AF_2205 KEGG:afu:AF_2205 . . KEGG:ddi:DDB_G0281837 KEGG:afu:AF_2205 KEGG:afu:AF_2205 KEGG:afu:AF_2205 KEGG:afu:AF_2205 KEGG:ddi:DDB_G0281837 KEGG:afu:AF_2205 KEGG:afu:AF_2205 KEGG:afu:AF_2205	.	.	.	.	.	.
PladumEVm017272	-1.65106940642478	-0.273773096535418	10.3976883875405	0.00126173166550399	0.00681022880968968	MFS12_CANLF MFS12_CANLF MFS12_HORSE MFS12_CANLF MFS12_HORSE MFS12_CANLF	MFS12_CANLF MFS12_CANLF MFS12_HORSE MFS12_CANLF MFS12_CANLF MFS12_CANLF	GO:0005887 GO:0005887 GO:0016021 GO:0005887 GO:0016021 GO:0005887	. . . . . .	sp|Q3U481|MFS12_MOUSE Major facilitator superfamily domain-containing protein 12 OS=Mus musculus OX=10090 GN=Mfsd12 PE=1 SV=1	XP_011525986.1 major facilitator superfamily domain-containing protein 12 isoform X3 [Homo sapiens]	.	XP_005098266.1 major facilitator superfamily domain-containing protein 12 isoform X4 [Aplysia californica]	XP_006814602.1 PREDICTED: major facilitator superfamily domain-containing protein 12-like [Saccoglossus kowalevskii]	tr|F1R9L4|F1R9L4_DANRE Major facilitator superfamily domain-containing 12a OS=Danio rerio OX=7955 GN=mfsd12a PE=4 SV=1
PladumEVm146827	-3.4298222215048	-0.803011087536404	10.3976854295162	0.00126173368672783	0.00681022880968968	. . . .	. . . .	. . . .	. . . .	.	.	.	.	.	.
PladumEVm110247	2.96183831436154	1.73020857201299	10.3976124923835	0.00126178352585097	0.00681022880968968	.	.	.	.	.	.	.	.	.	.
PladumEVm000490	1.44264090850605	2.01141849917038	10.3969784349769	0.00126221687149152	0.00681161155607345	GALM_BOVIN GALM_BOVIN GALM_BOVIN CID1_SCHPO	GALM_BOVIN . . .	GO:0005737 GO:0005737 GO:0005737 GO:0005737	KEGG:bta:616676 KEGG:bta:616676 KEGG:bta:616676 KEGG:spo:SPAC19D5.03	sp|Q8K157|GALM_MOUSE Galactose mutarotase OS=Mus musculus OX=10090 GN=Galm PE=1 SV=1	NP_620156.1 galactose mutarotase [Homo sapiens]	gi|24659048|ref|NP_648026.1| uncharacterized protein Dmel_CG10467 [Drosophila melanogaster]	XP_005089148.1 galactose mutarotase [Aplysia californica]	XP_002732394.1 PREDICTED: aldose 1-epimerase-like [Saccoglossus kowalevskii]	tr|A0A2R8RWV4|A0A2R8RWV4_DANRE Aldose 1-epimerase OS=Danio rerio OX=7955 GN=galm PE=3 SV=1
PladumEVm018028	1.70436383955572	5.25447352810249	10.3966543461443	0.00126243842771396	0.00681161155607345	. . . IF2A_SCHPO	. . . IF2A_SCHPO	. . . GO:0005829	. . . KEGG:spo:SPAC3G9.09c	.	.	.	.	.	.
PladumEVm006605	1.52938220729141	1.52945039667533	10.3965883093591	0.00126248357714057	0.00681161155607345	PALA_EMENI	BRO1_NEUCR	GO:0000815	KEGG:ncr:NCU08001	sp|Q6PB44|PTN23_MOUSE Tyrosine-protein phosphatase non-receptor type 23 OS=Mus musculus OX=10090 GN=Ptpn23 PE=1 SV=2	NP_056281.1 tyrosine-protein phosphatase non-receptor type 23 isoform 1 [Homo sapiens]	gi|21357721|ref|NP_651582.1| ALG-2 interacting protein X [Drosophila melanogaster]	XP_012936236.1 programmed cell death 6-interacting protein [Aplysia californica]	XP_006825362.1 PREDICTED: programmed cell death 6-interacting protein-like [Saccoglossus kowalevskii]	tr|B7ZV28|B7ZV28_DANRE Protein tyrosine phosphatase, non-receptor type 23, b OS=Danio rerio OX=7955 GN=si:dkeyp-114f9.2 PE=2 SV=1
PladumEVm043952	5.39447804034603	-0.104812860435238	10.3962507220218	0.00126271441152633	0.00681205868200853	GORS2_HUMAN	GORS2_RAT	GO:0005789	KEGG:hsa:26003	sp|Q99JX3|GORS2_MOUSE Golgi reassembly-stacking protein 2 OS=Mus musculus OX=10090 GN=Gorasp2 PE=1 SV=3	NP_056345.3 Golgi reassembly-stacking protein 2 isoform 1 [Homo sapiens]	gi|24667089|ref|NP_649160.1| Grasp65 [Drosophila melanogaster]	XP_005099461.1 Golgi reassembly-stacking protein 2 [Aplysia californica]	XP_002737291.1 PREDICTED: Golgi reassembly-stacking protein 2-like [Saccoglossus kowalevskii]	tr|F1RBF9|F1RBF9_DANRE Golgi reassembly-stacking protein 2 OS=Danio rerio OX=7955 GN=gorasp2 PE=3 SV=1
PladumEVm011848	1.48647882621843	3.70492232638677	10.3953971009608	0.00126329828837375	0.00681441006425765	FABF_BACSU FABF_BACSU FABF_BACSU FABF_BACSU FABF_BACSU	FABF_BACSU PLCX1_MOUSE FABF_BACSU FABF_BACSU .	GO:0005829 GO:0005829 GO:0005829 GO:0005829 GO:0005829	KEGG:bsu:BSU11340 KEGG:bsu:BSU11340 KEGG:bsu:BSU11340 KEGG:bsu:BSU11340 KEGG:bsu:BSU11340	sp|Q9D404|OXSM_MOUSE 3-oxoacyl-[acyl-carrier-protein] synthase, mitochondrial OS=Mus musculus OX=10090 GN=Oxsm PE=1 SV=1	XP_006713279.1 3-oxoacyl-[acyl-carrier-protein] synthase, mitochondrial isoform X1 [Homo sapiens]	gi|24644341|ref|NP_649565.1| uncharacterized protein Dmel_CG12170 [Drosophila melanogaster]	XP_005110112.1 3-oxoacyl-[acyl-carrier-protein] synthase, mitochondrial [Aplysia californica]	XP_002731411.1 PREDICTED: 3-oxoacyl-[acyl-carrier-protein] synthase, mitochondrial-like [Saccoglossus kowalevskii]	tr|F1R7W6|F1R7W6_DANRE 3-oxoacyl-[acyl-carrier-protein] synthase OS=Danio rerio OX=7955 GN=oxsm PE=3 SV=1
PladumEVm006780	1.49779293860675	3.27883826113431	10.3949396433131	0.00126361130187048	0.0068145016664888	RS17_THEPA RS17_THEPA RS17_THEPA RS17_THEPA RS17_THEPA RS17_THEPA	RS173_ARATH . . . . RS173_ARATH	GO:0005840 GO:0005840 GO:0005840 GO:0005840 GO:0005840 GO:0005840	KEGG:ath:AT3G10610 KEGG:tpv:TP03_0710 KEGG:tpv:TP03_0710 KEGG:tpv:TP03_0710 KEGG:tpv:TP03_0710 KEGG:ath:AT3G10610	sp|P63276|RS17_MOUSE 40S ribosomal protein S17 OS=Mus musculus OX=10090 GN=Rps17 PE=1 SV=2	NP_001012.1 40S ribosomal protein S17 [Homo sapiens]	gi|17647889|ref|NP_524002.1| ribosomal protein S17 [Drosophila melanogaster]	XP_005106757.1 40S ribosomal protein S17 [Aplysia californica]	XP_002740774.1 PREDICTED: 40S ribosomal protein S17-like [Saccoglossus kowalevskii]	tr|Q5BJA1|Q5BJA1_DANRE 40S ribosomal protein S17 OS=Danio rerio OX=7955 GN=zgc:114188 PE=1 SV=1
PladumEVm073172	1.68873967505174	2.97125740677201	10.3934881336465	0.00126460501108609	0.00681859377061379	.	.	.	.	.	.	.	.	.	.
PladumEVm062632	1.793658477313	-0.509456647288375	10.3933986334432	0.00126466630915683	0.00681859377061379	.	.	.	.	.	.	.	.	.	.
PladumEVm001027	1.66578422707617	0.887873382540295	10.3913325734146	0.0012660821756326	0.00682462911649096	VAL1_ARATH	VAL1_ARATH	GO:0005739	KEGG:ath:AT2G30470	.	.	.	.	XP_006818663.1 PREDICTED: uncharacterized protein LOC100378324 [Saccoglossus kowalevskii]	.
PladumEVm143575	-2.3040805184502	0.525250965343814	10.3910469158939	0.00126627806231361	0.0068248859413318	. . .	. . .	. . .	. . .	.	.	.	.	.	.
PladumEVm005461	1.49640245658764	4.78010986069967	10.3871471508478	0.00126895535550825	0.00683851523027557	ADHE_ECOLI ADHE_ECOLI ADHE_ECOLI ADHE_ECOLI	ADHE_ECOLI ADHE_ECOLI ADHE_ECOLI ADHE_CLOAB	GO:0005829 GO:0005829 GO:0005829 GO:0005829	KEGG:ecj:JW1228 KEGG:ecj:JW1228 KEGG:ecj:JW1228 KEGG:cac:CA_P0162	tr|A0A087WRE7|A0A087WRE7_MOUSE Alcohol dehydrogenase iron-containing protein 1 (Fragment) OS=Mus musculus OX=10090 GN=Adhfe1 PE=1 SV=1	NP_653251.2 hydroxyacid-oxoacid transhydrogenase, mitochondrial [Homo sapiens]	gi|24657991|ref|NP_477209.2| type III alcohol dehydrogenase [Drosophila melanogaster]	XP_012944844.1 hydroxyacid-oxoacid transhydrogenase, mitochondrial [Aplysia californica]	XP_002733133.1 PREDICTED: aldehyde dehydrogenase family 16 member A1-like, partial [Saccoglossus kowalevskii]	tr|Q6NYM8|Q6NYM8_DANRE Hydroxyacid-oxoacid transhydrogenase, mitochondrial OS=Danio rerio OX=7955 GN=zgc:77479 PE=1 SV=1
PladumEVm059877	8.95885560312139	-1.79873214296766	10.3863578215723	0.001269497947955	0.00684063857981041	CEP57_BOVIN	CEP57_MOUSE	GO:0005813	KEGG:mmu:74360	tr|B8JJF0|B8JJF0_MOUSE Centrosomal protein of 57 kDa (Fragment) OS=Mus musculus OX=10090 GN=Cep57 PE=1 SV=1	XP_024304547.1 centrosomal protein of 57 kDa isoform X6 [Homo sapiens]	.	XP_005097145.2 centrosomal protein of 57 kDa-like isoform X2 [Aplysia californica]	XP_002741169.1 PREDICTED: centrosomal protein of 57 kDa-like [Saccoglossus kowalevskii]	tr|F1QVT5|F1QVT5_DANRE Centrosomal protein 57 OS=Danio rerio OX=7955 GN=cep57 PE=3 SV=1
PladumEVm004036	-1.09289741992953	1.06270377737936	10.3842983827957	0.00127091473155267	0.00684667017621732	RTBS_DROME SYK_HUMAN SYK_HUMAN SYK_HUMAN SYK_HUMAN RTBS_DROME .	RTBS_DROME RTBS_DROME SYK_MOUSE SYK_MOUSE RTBS_DROME RTBS_DROME .	GO:0003964 GO:0017101 GO:0017101 GO:0017101 GO:0017101 GO:0003964 .	. KEGG:hsa:3735 KEGG:mmu:85305 KEGG:mmu:85305 KEGG:hsa:3735 . .	sp|P11369|LORF2_MOUSE LINE-1 retrotransposable element ORF2 protein OS=Mus musculus OX=10090 GN=Pol PE=1 SV=2	.	.	XP_005102894.1 uncharacterized protein LOC101847595 [Aplysia californica]	XP_006822105.1 PREDICTED: RNA-directed DNA polymerase from mobile element jockey-like, partial [Saccoglossus kowalevskii]	tr|Q3LG56|Q3LG56_DANRE ORF2-encoded protein (Fragment) OS=Danio rerio OX=7955 GN=ORF2p PE=4 SV=1
PladumEVm002856	1.56065275867245	3.36722995481943	10.3827177496364	0.00127200320787908	0.00685117878246405	SSC14_ARATH	SSC14_ARATH	GO:0000775	KEGG:ath:AT5G16270	tr|R4GML2|R4GML2_MOUSE RAD21-like (S. pombe) OS=Mus musculus OX=10090 GN=Rad21l PE=3 SV=1	XP_006723668.1 double-strand-break repair protein rad21-like protein 1 isoform X3 [Homo sapiens]	gi|665411095|ref|NP_001287640.1| verthandi, isoform B [Drosophila melanogaster]	XP_035826910.1 double-strand-break repair protein rad21 homolog isoform X2 [Aplysia californica]	XP_002736387.1 PREDICTED: double-strand-break repair protein rad21 homolog [Saccoglossus kowalevskii]	sp|Q6TEL1|RA21A_DANRE Double-strand-break repair protein rad21 homolog A OS=Danio rerio OX=7955 GN=rad21a PE=1 SV=1
PladumEVm011831	1.5935214511621	1.56287720344412	10.3815527429212	0.00127280607400921	0.00685365132646898	TTC27_DICDI TTC27_DICDI TTC27_DICDI	TTC27_DICDI TTC27_DICDI TTC27_DICDI	. . .	KEGG:ddi:DDB_G0293372 KEGG:ddi:DDB_G0293372 KEGG:ddi:DDB_G0293372	sp|Q8CD92|TTC27_MOUSE Tetratricopeptide repeat protein 27 OS=Mus musculus OX=10090 GN=Ttc27 PE=1 SV=2	NP_001180438.1 tetratricopeptide repeat protein 27 isoform 2 [Homo sapiens]	gi|24666194|ref|NP_649026.1| CG5290 [Drosophila melanogaster]	XP_005106465.2 tetratricopeptide repeat protein 27-like [Aplysia californica]	XP_006824862.1 PREDICTED: tetratricopeptide repeat protein 27-like [Saccoglossus kowalevskii]	tr|K7DY99|K7DY99_DANRE Tetratricopeptide repeat protein 27 OS=Danio rerio OX=7955 GN=ttc27 PE=3 SV=1
PladumEVm028014	1.60606662889645	2.96008145019322	10.3796575084442	0.0012741132736984	0.00685924807219532	PFLA_SHIFL	PFLA_SHIFL	GO:0005737	KEGG:sfl:SF0897	.	.	.	.	.	.
PladumEVm007218	-1.31086472651716	0.296381094010799	10.3796138053696	0.00127414343303318	0.00685924807219532	BRAT1_MOUSE QCR2_BOVIN QCR2_BOVIN BRAT1_MOUSE . BRAT1_DANRE BRAT1_MOUSE IF4E_APLCA IF4E_APLCA BRAT1_MOUSE BRAT1_MOUSE	BRAT1_MOUSE BRAT1_MOUSE QCR2_BOVIN BRAT1_MOUSE . BRAT1_DANRE BRAT1_MOUSE BRAT1_MOUSE IF4E_APLCA BRAT1_MOUSE BRAT1_MOUSE	GO:0005737 GO:0005743 GO:0005743 GO:0005737 . GO:0005737 GO:0005737 GO:0005737 GO:0005737 GO:0005737 GO:0005737	KEGG:mmu:231841 KEGG:mmu:231841 KEGG:bta:282394 KEGG:mmu:231841 . KEGG:dre:678547 KEGG:mmu:231841 KEGG:mmu:231841 . KEGG:mmu:231841 KEGG:mmu:231841	tr|E9QLK3|E9QLK3_MOUSE BRCA1-associated ATM activator 1 OS=Mus musculus OX=10090 GN=Brat1 PE=1 SV=1	NP_001337556.1 BRCA1-associated ATM activator 1 isoform 3 [Homo sapiens]	.	.	XP_006814748.1 PREDICTED: BRCA1-associated ATM activator 1-like [Saccoglossus kowalevskii]	sp|Q1RLU1|BRAT1_DANRE BRCA1-associated ATM activator 1 OS=Danio rerio OX=7955 GN=brat1 PE=2 SV=1
PladumEVm095947	-2.02967527038716	-0.141448465338102	10.378943079595	0.00127460638912772	0.00686059182197664	.	.	.	.	.	.	.	.	.	.
PladumEVm003238	1.51378350099314	2.89063503538049	10.3786649704265	0.00127479839877896	0.00686059182197664	MCM7_ARATH MCM7_ARATH MCM7_ARATH MCM7_ARATH	MCM7_ORYSJ CDPK2_PLAF7 PFD3_DROME .	GO:0005737 GO:0005737 GO:0005737 GO:0005737	KEGG:osa:4352514 KEGG:ath:AT4G02060 KEGG:dme:Dmel_CG6719 KEGG:ath:AT4G02060	sp|Q61881|MCM7_MOUSE DNA replication licensing factor MCM7 OS=Mus musculus OX=10090 GN=Mcm7 PE=1 SV=1	NP_005907.3 DNA replication licensing factor MCM7 isoform 1 [Homo sapiens]	gi|17647617|ref|NP_523984.1| minichromosome maintenance 7 [Drosophila melanogaster]	XP_005104286.1 DNA replication licensing factor mcm7 isoform X2 [Aplysia californica]	XP_006820169.1 PREDICTED: DNA replication licensing factor mcm7-like, partial [Saccoglossus kowalevskii]	tr|Q7ZVL6|Q7ZVL6_DANRE DNA replication licensing factor MCM7 OS=Danio rerio OX=7955 GN=sr:nyz175 PE=1 SV=1
PladumEVm013345	2.58250296769802	-0.138775635177203	10.3783218276455	0.00127503534870068	0.00686059182197664	PSD7B_ARATH PSD7B_ARATH PSD7B_ARATH PSD7B_ARATH PSD7B_ARATH	. PSD7A_ARATH . . PSD7A_ARATH	GO:0005829 GO:0005829 GO:0005829 GO:0005829 GO:0005829	KEGG:ath:AT3G11270 KEGG:ath:AT5G05780 KEGG:ath:AT3G11270 KEGG:ath:AT3G11270 KEGG:ath:AT5G05780	sp|P26516|PSMD7_MOUSE 26S proteasome non-ATPase regulatory subunit 7 OS=Mus musculus OX=10090 GN=Psmd7 PE=1 SV=2	NP_002802.2 26S proteasome non-ATPase regulatory subunit 7 [Homo sapiens]	gi|24762618|ref|NP_523845.2| regulatory particle non-ATPase 8, isoform A [Drosophila melanogaster]	XP_005091269.1 26S proteasome non-ATPase regulatory subunit 7 [Aplysia californica]	XP_002741491.1 PREDICTED: 26S proteasome non-ATPase regulatory subunit 7-like [Saccoglossus kowalevskii]	tr|Q7ZYX7|Q7ZYX7_DANRE 26S proteasome non-ATPase regulatory subunit 7 OS=Danio rerio OX=7955 GN=wu:fi03c01 PE=1 SV=1
PladumEVm014119	1.47181481813621	3.08853266850639	10.3781932538586	0.00127512414406404	0.00686059182197664	.	.	.	.	.	.	.	.	.	.
PladumEVm054392	-1.08688549759573	2.52769116894198	10.3778518855792	0.00127535992948947	0.00686089621007667	. . . . . .	. . . . . .	. . . . . .	. . . . . .	.	.	.	.	.	.
PladumEVm001698	1.63549928019709	2.46403108108015	10.3776596189511	0.00127549274880093	0.00686089621007667	. . . .	. . . .	. . . .	. . . .	.	.	.	.	.	.
PladumEVm128454	-1.83422653417379	1.30797320644878	10.3757085939683	0.00127684132439432	0.00686723945797469	. .	. .	. .	. .	.	.	.	.	.	.
PladumEVm020886	2.27151305405231	-0.825613790504331	10.3745732402432	0.00127762676081473	0.00686996711529423	YKI5_CAEEL YKI5_CAEEL YKI5_CAEEL	TCF19_MACMU TCF19_MACMU YKI5_CAEEL	GO:0005634 GO:0005634 GO:0005634	KEGG:mcc:714141 KEGG:mcc:714141 KEGG:cel:CELE_C01G6.5	tr|E0CY69|E0CY69_MOUSE Transcription factor 19-like protein (Fragment) OS=Mus musculus OX=10090 GN=Tcf19 PE=1 SV=8	NP_009040.2 transcription factor 19 [Homo sapiens]	gi|17647589|ref|NP_523486.1| little imaginal discs, isoform A [Drosophila melanogaster]	XP_012944231.1 uncharacterized protein LOC101860531 [Aplysia californica]	XP_006820457.1 PREDICTED: transcription factor 19-like [Saccoglossus kowalevskii]	tr|E7FD52|E7FD52_DANRE Transcription factor 19 (SC1),-like OS=Danio rerio OX=7955 GN=tcf19l PE=4 SV=1
PladumEVm044182	-2.91479649865728	0.639342368254467	10.3740547360144	0.00127798562409011	0.00687109425989546	. .	. .	. .	. .	.	.	.	.	.	.
PladumEVm110003	-1.06488636754398	1.37580158277562	10.3737123009119	0.00127822268365121	0.00687156633963315	.	.	.	.	.	.	.	.	.	.
PladumEVm001929	1.59018742888021	2.2522063806795	10.3708616843693	0.0012801978248439	0.0068803842332239	DAPA_METCA DAPA_METCA DAPA_METCA DAPA_METCA	DAPA_METCA . DAPA_METCA .	GO:0005737 GO:0005737 GO:0005737 GO:0005737	KEGG:mca:MCA0671 KEGG:mca:MCA0671 KEGG:mca:MCA0671 KEGG:mca:MCA0671	sp|Q9DCU9|HOGA1_MOUSE 4-hydroxy-2-oxoglutarate aldolase, mitochondrial OS=Mus musculus OX=10090 GN=Hoga1 PE=1 SV=1	NP_612422.2 4-hydroxy-2-oxoglutarate aldolase, mitochondrial isoform 1 [Homo sapiens]	.	XP_035829817.1 4-hydroxy-2-oxoglutarate aldolase, mitochondrial [Aplysia californica]	XP_002735311.2 PREDICTED: 4-hydroxy-2-oxoglutarate aldolase, mitochondrial-like [Saccoglossus kowalevskii]	tr|X1WHD6|X1WHD6_DANRE 4-hydroxy-2-oxoglutarate aldolase, mitochondrial (Fragment) OS=Danio rerio OX=7955 GN=hoga1 PE=3 SV=1
PladumEVm000342	1.75007321041909	1.07341459866434	10.3706980536574	0.0012803112953372	0.0068803842332239	. .	. .	. .	. .	.	.	.	.	.	.
PladumEVm012077	-1.59942213793533	-0.172241305442729	10.3700010634148	0.00128079474056176	0.00688217892865578	COL11_CHICK COL11_CHICK COL11_CHICK COL11_CHICK DDI2_XENTR DDI2_XENTR COL11_CHICK COL11_CHICK	MRC1_MOUSE COL11_CHICK COL11_CHICK MRC1_MOUSE COL11_CHICK DDI2_HUMAN COL11_CHICK .	GO:0005581 GO:0005581 GO:0005581 GO:0005581 GO:0005694 GO:0005694 GO:0005581 GO:0005581	KEGG:mmu:17533 KEGG:gga:428649 KEGG:gga:428649 KEGG:mmu:17533 KEGG:gga:428649 KEGG:hsa:84301 KEGG:gga:428649 KEGG:gga:428649	sp|Q61830|MRC1_MOUSE Macrophage mannose receptor 1 OS=Mus musculus OX=10090 GN=Mrc1 PE=1 SV=2	NP_001242913.1 collectin-11 isoform e precursor [Homo sapiens]	.	XP_012937517.2 C-type mannose receptor 2 [Aplysia californica]	XP_006811675.1 PREDICTED: macrophage mannose receptor 1-like [Saccoglossus kowalevskii]	tr|A0A8M9P3P1|A0A8M9P3P1_DANRE secretory phospholipase A2 receptor-like OS=Danio rerio OX=7955 GN=LOC108179090 PE=4 SV=1
PladumEVm029767	-1.03764262558685	3.50469022507984	10.3682640500299	0.00128200036906933	0.00688765379185143	. . . . . .	. . . . . .	. . . . . .	. . . . . .	.	.	.	.	.	.
PladumEVm002657	1.68019569677466	1.04745448587752	10.3666171718445	0.00128314449717758	0.00689158766980382	ARP2_YEAST ARP2_YEAST ARP2_YEAST ARP2_YEAST ARP2_YEAST ARP2_YEAST ARP2_YEAST ARP2_YEAST ARP2_YEAST	. . . ARP2_YEAST ARP2_YEAST . . . .	GO:0030479 GO:0030479 GO:0030479 GO:0030479 GO:0030479 GO:0030479 GO:0030479 GO:0030479 GO:0030479	KEGG:sce:YDL029W KEGG:sce:YDL029W KEGG:sce:YDL029W KEGG:sce:YDL029W KEGG:sce:YDL029W KEGG:sce:YDL029W KEGG:sce:YDL029W KEGG:sce:YDL029W KEGG:sce:YDL029W	sp|P61161|ARP2_MOUSE Actin-related protein 2 OS=Mus musculus OX=10090 GN=Actr2 PE=1 SV=1	NP_848620.3 actin-like protein 9 [Homo sapiens]	gi|24642545|ref|NP_523372.2| Actin-related protein 2, isoform A [Drosophila melanogaster]	XP_005100913.1 actin-related protein 2 [Aplysia californica]	XP_002731308.2 PREDICTED: actin-related protein 2-B-like [Saccoglossus kowalevskii]	tr|F1QF15|F1QF15_DANRE Actin-related protein 2 OS=Danio rerio OX=7955 GN=actr2a PE=3 SV=1
PladumEVm038575	1.47606670079298	4.47077473442757	10.365123269861	0.0012841832427362	0.00689555776910801	.	.	.	.	.	.	.	.	.	.
PladumEVm025829	-3.20510232594673	-0.145371186373605	10.3645001978921	0.00128461673095755	0.0068970810118431	BSAP_BACSU	YFBL_ECOLI	GO:0005576	KEGG:ecj:JW2266	.	.	.	XP_035827663.1 endoplasmic reticulum metallopeptidase 1 [Aplysia californica]	XP_006811308.1 PREDICTED: uncharacterized protein LOC102808431 [Saccoglossus kowalevskii]	.
PladumEVm110347	-2.16244872872608	-0.568866276306399	10.3641686668254	0.00128484744655828	0.00689751534422767	.	.	.	.	.	.	.	.	.	.
PladumEVm004165	1.46298485144565	4.6766032608978	10.3624339769405	0.00128605531761971	0.00690319467971246	ARP4_ARATH ARP4_ARATH ARP4_ARATH . ARP4_ARATH ARP4_ARATH ARP4_ARATH	ACL6A_MACFA . RA51B_HUMAN . RA51B_ARATH . ACL6A_MACFA	GO:0005737 GO:0005737 GO:0005737 . GO:0005737 GO:0005737 GO:0005737	KEGG:ath:AT1G18450 KEGG:ath:AT1G18450 KEGG:hsa:5890 . KEGG:ath:AT2G28560 KEGG:ath:AT1G18450 KEGG:ath:AT1G18450	tr|A0A0A6YWG8|A0A0A6YWG8_MOUSE Actin-like protein 6A (Fragment) OS=Mus musculus OX=10090 GN=Actl6a PE=1 SV=1	NP_057272.1 actin-like protein 6B [Homo sapiens]	gi|24646371|ref|NP_524331.2| Actin-related protein 1 [Drosophila melanogaster]	XP_005106778.1 actin [Aplysia californica]	XP_002739133.1 PREDICTED: actin-like protein 6B-like [Saccoglossus kowalevskii]	tr|Q7ZU19|Q7ZU19_DANRE Actin-like 6A OS=Danio rerio OX=7955 GN=actl6a PE=2 SV=1
PladumEVm059008	2.31886570304547	-0.196076294639221	10.3608698669884	0.00128714539852595	0.00690663018679908	. . . . . . . . . . . . .	. . . . . . . . . . . . .	. . . . . . . . . . . . .	. . . . . . . . . . . . .	.	.	.	.	.	.
PladumEVm015668	1.59862202428306	0.543232224612459	10.359521054828	0.00128808618207382	0.00691087282793341	. . . .	. . . .	. . . .	. . . .	.	.	.	.	.	.
PladumEVm079554	-2.79424299119985	1.09021080527246	10.357866261344	0.00128924133542007	0.00691545867894732	COEA1_CHICK	.	GO:0005581	KEGG:gga:396276	sp|Q60847|COCA1_MOUSE Collagen alpha-1(XII) chain OS=Mus musculus OX=10090 GN=Col12a1 PE=2 SV=3	XP_011533738.1 collagen alpha-1(XII) chain isoform X4 [Homo sapiens]	.	XP_035828416.1 collagen alpha-3(VI) chain-like [Aplysia californica]	.	tr|A0A8M3B2N6|A0A8M3B2N6_DANRE collagen alpha-1(XII) chain isoform X3 OS=Danio rerio OX=7955 GN=col12a1a PE=1 SV=1
PladumEVm110676	9.82868760735588	0.34045417062976	10.357592581418	0.00128943248280587	0.0069156782474254	TITIN_HUMAN	TITIN_HUMAN	GO:0000794	KEGG:hsa:7273	tr|E9Q8K5|E9Q8K5_MOUSE Titin OS=Mus musculus OX=10090 GN=Ttn PE=1 SV=1	NP_001254479.2 titin isoform IC [Homo sapiens]	gi|665388811|ref|NP_001284716.1| bent, isoform J [Drosophila melanogaster]	XP_035829295.1 titin [Aplysia californica]	XP_006823015.1 PREDICTED: titin-like [Saccoglossus kowalevskii]	tr|A5X6X5|A5X6X5_DANRE Titin a OS=Danio rerio OX=7955 GN=ttna PE=3 SV=1
PladumEVm048766	1.50988263464306	1.42319354856395	10.3561536615082	0.00129043794546848	0.00691945872017507	. . . . . . .	. . . . . . .	. . . . . . .	. . . . . . .	.	.	.	.	.	.
PladumEVm012364	-1.04957237829721	2.19750570540571	10.3554142013261	0.00129095496084949	0.00692142487976588	RTJK_DROME RTJK_DROME RTBS_DROME RTXE_DROME RTXE_DROME RTBS_DROME RTBS_DROME RTBS_DROME RTBS_DROME RTXE_DROME RTXE_DROME RTXE_DROME RTXE_DROME RTBS_DROME RTBS_DROME RTXE_DROME RTXE_DROME	RTJK_DROME . . RTXE_DROME PYGO2_HUMAN RTBS_DROME . RTBS_DROME RTBS_DROME RTJK_DROME PYGO2_HUMAN RTJK_DROME PYGO2_HUMAN PRRT2_RAT RTBS_DROME PYGO2_HUMAN RTXE_DROME	GO:0003964 GO:0003964 GO:0003964 GO:0003964 GO:0003964 GO:0003964 GO:0003964 GO:0003964 GO:0003964 GO:0003964 GO:0003964 GO:0003964 GO:0003964 GO:0003964 GO:0003964 GO:0003964 GO:0003964	. . . . KEGG:hsa:90780 . . . . . KEGG:hsa:90780 . KEGG:hsa:90780 KEGG:rno:361651 . KEGG:hsa:90780 .	.	.	.	XP_012942710.1 uncharacterized protein LOC101846604 [Aplysia californica]	XP_006822105.1 PREDICTED: RNA-directed DNA polymerase from mobile element jockey-like, partial [Saccoglossus kowalevskii]	tr|Q3LG55|Q3LG55_DANRE Reverse transcriptase OS=Danio rerio OX=7955 PE=4 SV=1
PladumEVm000939	1.60411235374873	1.53089231170098	10.3547065503354	0.00129144993221959	0.00692288745832692	UBP8_HUMAN UBP8_HUMAN UBP8_HUMAN UBP8_HUMAN UBP8_HUMAN UBP8_HUMAN UBP8_HUMAN UBP8_HUMAN UBP8_HUMAN UBP8_HUMAN	UBP8_HUMAN . . . GLO2_MACFA . . UBP8_HUMAN GLO2_MACFA .	GO:0005737 GO:0005737 GO:0005737 GO:0005737 GO:0005737 GO:0005737 GO:0005737 GO:0005737 GO:0005737 GO:0005737	KEGG:hsa:9101 KEGG:hsa:9101 KEGG:hsa:9101 KEGG:hsa:9101 KEGG:mcf:102130736 KEGG:hsa:9101 KEGG:hsa:9101 KEGG:hsa:9101 KEGG:mcf:102130736 KEGG:hsa:9101	tr|A2AI52|A2AI52_MOUSE Ubiquitin carboxyl-terminal hydrolase 8 OS=Mus musculus OX=10090 GN=Usp8 PE=1 SV=1	XP_024305866.1 ubiquitin carboxyl-terminal hydrolase 8 isoform X3 [Homo sapiens]	gi|386766198|ref|NP_001247227.1| ubiquitin specific protease 8, isoform B [Drosophila melanogaster]	XP_012937309.1 ubiquitin carboxyl-terminal hydrolase 8 [Aplysia californica]	XP_006814000.1 PREDICTED: ubiquitin carboxyl-terminal hydrolase 8-like [Saccoglossus kowalevskii]	tr|A0A8M3ARQ7|A0A8M3ARQ7_DANRE ubiquitin carboxyl-terminal hydrolase 8 isoform X2 OS=Danio rerio OX=7955 GN=usp8 PE=1 SV=1
PladumEVm078235	1.80342907210067	0.0372007771735952	10.3545942559462	0.00129152849496231	0.00692288745832692	. .	. .	. .	. .	.	.	.	.	.	.
PladumEVm077720	-5.78245117159838	-0.445431488621811	10.3541574920555	0.00129183410715511	0.00692371949468153	.	.	.	.	.	.	.	.	.	.
PladumEVm010723	1.57668262949169	3.35284538840166	10.352922862693	0.00129269839728893	0.00692754528143232	GLC7B_CAEEL GLC7B_CAEEL	EI2BG_RAT GLC7B_CAEEL	GO:0005694 GO:0005694	KEGG:rno:171145 KEGG:cel:CELE_F56C9.1	sp|P63087|PP1G_MOUSE Serine/threonine-protein phosphatase PP1-gamma catalytic subunit OS=Mus musculus OX=10090 GN=Ppp1cc PE=1 SV=1	NP_001231903.1 serine/threonine-protein phosphatase PP1-gamma catalytic subunit isoform 2 [Homo sapiens]	gi|17933740|ref|NP_524937.1| protein phosphatase 1 at 87B [Drosophila melanogaster]	XP_005111155.1 serine/threonine-protein phosphatase alpha-2 isoform [Aplysia californica]	XP_002734210.1 PREDICTED: serine/threonine-protein phosphatase PP1-alpha catalytic subunit-like [Saccoglossus kowalevskii]	tr|Q7ZVR3|Q7ZVR3_DANRE Serine/threonine-protein phosphatase OS=Danio rerio OX=7955 GN=zgc:76940 PE=1 SV=1
PladumEVm079106	-1.29927138730111	2.85888927319144	10.3520064277733	0.00129334031696348	0.00693017863741638	. . .	. . .	. . .	. . .	.	.	.	.	.	.
PladumEVm032763	1.68839821542096	4.51005032316205	10.3514190575033	0.00129375191193593	0.00693077080214318	. .	. .	. .	. .	.	.	.	.	.	.
PladumEVm108118	2.26411566777161	1.13267523179998	10.3507409283111	0.00129422727038221	0.00693251068075936	.	.	.	.	.	.	.	.	.	.
PladumEVm056701	-1.35261249211895	0.248029624640972	10.3495309183445	0.00129507590850152	0.00693624938942546	. ST1A1_MOUSE ST1A1_MOUSE ST1A1_MOUSE ST1A1_MOUSE . M4A4D_MOUSE M4A4D_MOUSE	M4A4D_MOUSE M4A4D_MOUSE ST1A1_MOUSE M4A4D_MOUSE ST1A1_MOUSE M4A4D_MOUSE M4A4D_MOUSE M4A4D_MOUSE	. GO:0005737 GO:0005737 GO:0005737 GO:0005737 . GO:0016021 GO:0016021	KEGG:mmu:66607 KEGG:mmu:66607 . KEGG:mmu:66607 . KEGG:mmu:66607 KEGG:mmu:66607 KEGG:mmu:66607	sp|Q99N05|M4A4D_MOUSE Membrane-spanning 4-domains subfamily A member 4D OS=Mus musculus OX=10090 GN=Ms4a4d PE=2 SV=1	.	.	.	XP_006825658.1 PREDICTED: uncharacterized protein LOC102806397 [Saccoglossus kowalevskii]	.
PladumEVm001854	-1.38344725816444	0.863130043944932	10.3491371242053	0.00129535221670853	0.00693692226416701	CO6A3_HUMAN CO6A3_CHICK CO6A3_CHICK CO6A3_CHICK CO6A3_CHICK	CO6A3_HUMAN CO6A3_CHICK CO6A3_CHICK CO6A3_CHICK CO6A3_CHICK	GO:0005589 GO:0005581 GO:0005581 GO:0005581 GO:0005581	KEGG:hsa:1293 . . . .	tr|E9PWQ3|E9PWQ3_MOUSE Collagen, type VI, alpha 3 OS=Mus musculus OX=10090 GN=Col6a3 PE=1 SV=2	XP_011508876.1 collagen alpha-3(VI) chain isoform X1 [Homo sapiens]	gi|24639454|ref|NP_476859.2| notch, isoform A [Drosophila melanogaster]	XP_035828416.1 collagen alpha-3(VI) chain-like [Aplysia californica]	XP_006823546.1 PREDICTED: neurogenic locus notch homolog protein 2-like [Saccoglossus kowalevskii]	tr|A0A8M3B8A2|A0A8M3B8A2_DANRE collagen alpha-6(VI) chain OS=Danio rerio OX=7955 GN=LOC100535278 PE=1 SV=1
PladumEVm099311	-1.31386959641599	0.866108704068905	10.3477519609407	0.00129632459963079	0.00694132219613888	.	.	.	.	.	.	.	.	.	.
PladumEVm028321	1.6457218442604	4.73585204782261	10.3472858682365	0.0012966519622407	0.00694146042902321	. . . . . . . .	. . . . . . . .	. . . . . . . .	. . . . . . . .	.	.	.	.	.	.
PladumEVm034343	1.61560554218188	3.07114750281339	10.3451487799824	0.00129815402889134	0.00694869356308899	PARP1_MAIZE PARP1_MAIZE	PARP1_MAIZE PARP1_MAIZE	GO:0005730 GO:0005730	KEGG:zma:103647201 KEGG:zma:103647201	.	.	.	.	XP_006812395.1 PREDICTED: poly [ADP-ribose] polymerase 1-like, partial [Saccoglossus kowalevskii]	.
PladumEVm016313	1.82337377460994	1.67073027112754	10.3446046801834	0.00129853673424091	0.00694993405111803	. .	. .	. .	. .	.	.	.	.	.	.
PladumEVm024694	1.59852679076365	3.97528365556835	10.343929679559	0.0012990116704709	0.00695166782480642	. .	. .	. .	. .	.	.	.	.	.	.
PladumEVm053187	-1.57768078830423	0.179524387491172	10.3435286283961	0.00129929393677032	0.00695237024116325	CHD7_CHICK	CHD9_MOUSE	GO:0005634	KEGG:mmu:109151	tr|A0A1B0GR76|A0A1B0GR76_MOUSE DNA helicase OS=Mus musculus OX=10090 GN=Chd9 PE=1 SV=1	XP_016879212.1 chromodomain-helicase-DNA-binding protein 9 isoform X4 [Homo sapiens]	gi|386768879|ref|NP_001245820.1| kismet, isoform F [Drosophila melanogaster]	XP_035829463.1 chromodomain-helicase-DNA-binding protein 9 [Aplysia californica]	XP_002739475.1 PREDICTED: chromodomain-helicase-DNA-binding protein 7-like, partial [Saccoglossus kowalevskii]	tr|A0A8N7UVB1|A0A8N7UVB1_DANRE DNA helicase OS=Danio rerio OX=7955 GN=chd7 PE=1 SV=1
PladumEVm001420	1.4807213305016	4.45417524036531	10.3389223919297	0.00130254033520476	0.00696650261297534	YG31B_YEAST POL2_DROME POL2_DROME POL2_DROME POL2_DROME POL2_DROME POL2_DROME GAG_SIVVT YG31B_YEAST YG31B_YEAST POL2_DROME POL2_DROME POL2_DROME POL2_DROME POL3_DROME POL3_DROME POL3_DROME	YG31B_YEAST POL3_DROME POL_SIVV1 POL3_DROME . POL3_DROME GAG_SIVVT GAG_SIVVT . YI31B_YEAST POL3_DROME GAG_SIVVT POL2_DROME POL4_DROME GAG_SIVVT TF26_SCHPO GAG_SIVVT	GO:0005737 GO:0004190 GO:0004190 GO:0004190 GO:0004190 GO:0004190 GO:0004190 GO:0030430 GO:0005737 GO:0005737 GO:0004190 GO:0004190 GO:0004190 GO:0004190 GO:0004190 GO:0004190 GO:0004190	KEGG:sce:YGR109W-B . . . . . . . KEGG:sce:YGR109W-B KEGG:sce:YIL082W-A . . . . . KEGG:spo:SPAC27E2.08 .	sp|Q7M732|RTL1_MOUSE Retrotransposon-like protein 1 OS=Mus musculus OX=10090 GN=Rtl1 PE=2 SV=1	NP_001128360.1 retrotransposon-like protein 1 [Homo sapiens]	.	XP_005103686.2 uncharacterized protein K02A2.6 [Aplysia californica]	XP_006813698.1 PREDICTED: uncharacterized protein K02A2.6-like [Saccoglossus kowalevskii]	tr|A0A8M9PC86|A0A8M9PC86_DANRE uncharacterized protein ftr06 isoform X1 OS=Danio rerio OX=7955 GN=ftr06 PE=3 SV=1
PladumEVm027804	2.43802539174076	5.24005772263046	10.3383911553489	0.00130291526951777	0.00696769846594593	EXOS6_XENTR EXOS6_XENTR EXOS6_XENTR EXOS6_XENTR	EXOS6_XENTR EXOS6_XENTR EXOS6_XENTR EXOS6_XENTR	GO:0000177 GO:0000177 GO:0000177 GO:0000177	KEGG:xtr:549770 KEGG:xtr:549770 KEGG:xtr:549770 KEGG:xtr:549770	sp|Q921I9|EXOS4_MOUSE Exosome complex component RRP41 OS=Mus musculus OX=10090 GN=Exosc4 PE=1 SV=3	NP_061910.1 exosome complex component RRP41 [Homo sapiens]	gi|24584046|ref|NP_609618.2| Ski6, isoform A [Drosophila melanogaster]	XP_005106595.1 exosome complex component MTR3 [Aplysia californica]	XP_002738745.1 PREDICTED: exosome complex component MTR3-like [Saccoglossus kowalevskii]	tr|B2GQ67|B2GQ67_DANRE Exosc6 protein OS=Danio rerio OX=7955 GN=exosc6 PE=2 SV=1
PladumEVm099527	-6.32344474633755	-0.0569707319268967	10.3370757983799	0.00130384408776264	0.00697185574407715	PA1_POLAN	.	GO:0005576	.	sp|Q8CIV3|LIPH_MOUSE Lipase member H OS=Mus musculus OX=10090 GN=Liph PE=2 SV=2	NP_006220.1 inactive pancreatic lipase-related protein 1 precursor [Homo sapiens]	gi|21357155|ref|NP_651526.1| CG6271 [Drosophila melanogaster]	XP_012935872.2 pancreatic lipase-related protein 2-like [Aplysia californica]	XP_006825445.1 PREDICTED: pancreatic lipase-related protein 2-like [Saccoglossus kowalevskii]	tr|A0A8M9PQD8|A0A8M9PQD8_DANRE lipase member H isoform X1 OS=Danio rerio OX=7955 GN=lipia PE=3 SV=1
PladumEVm025077	-3.55087005761707	-0.0764925348920981	10.3361089327508	0.00130452725178189	0.00697414891547833	MOXD1_DANRE	MOXD1_DANRE	GO:0005789	KEGG:dre:570584	sp|Q9CXI3|MOXD1_MOUSE DBH-like monooxygenase protein 1 OS=Mus musculus OX=10090 GN=Moxd1 PE=1 SV=1	XP_016866203.1 DBH-like monooxygenase protein 1 isoform X1 [Homo sapiens]	gi|28571135|ref|NP_788884.1| tyramine beta hydroxylase, isoform B [Drosophila melanogaster]	XP_005093372.2 DBH-like monooxygenase protein 1 [Aplysia californica]	XP_002734974.1 PREDICTED: DBH-like monooxygenase protein 1 homolog [Saccoglossus kowalevskii]	tr|A0A2R8RLR4|A0A2R8RLR4_DANRE DBH-like monooxygenase protein 1 homolog OS=Danio rerio OX=7955 GN=moxd1 PE=3 SV=1
PladumEVm112590	-2.00192086105893	-0.264486897781519	10.3360400832055	0.00130457591303241	0.00697414891547833	. .	. .	. .	. .	.	.	.	.	.	.
PladumEVm014804	-1.14047720870748	3.04255787448617	10.334465171471	0.00130568952568725	0.00697929177674625	MRC1_MOUSE MRC2_MOUSE . MRC1_MOUSE MRC1_MOUSE MRC1_MOUSE MRC1_MOUSE MRC2_MOUSE MRC1_MOUSE MRC1_MOUSE . .	MRC2_RAT MRC1_HUMAN . . . MRC2_RAT MRC2_RAT MRC2_RAT MRC2_RAT MRC2_RAT . .	GO:0009986 GO:0009986 . GO:0009986 GO:0009986 GO:0009986 GO:0009986 GO:0009986 GO:0009986 GO:0009986 . .	KEGG:rno:498011 KEGG:hsa:4360 . KEGG:mmu:17533 KEGG:mmu:17533 KEGG:rno:498011 KEGG:rno:498011 KEGG:rno:498011 KEGG:rno:498011 KEGG:rno:498011 . .	sp|Q64449|MRC2_MOUSE C-type mannose receptor 2 OS=Mus musculus OX=10090 GN=Mrc2 PE=1 SV=3	NP_006030.2 C-type mannose receptor 2 precursor [Homo sapiens]	.	XP_012937517.2 C-type mannose receptor 2 [Aplysia californica]	XP_006815865.1 PREDICTED: macrophage mannose receptor 1-like [Saccoglossus kowalevskii]	tr|A0A8M9PU58|A0A8M9PU58_DANRE macrophage mannose receptor 1-like OS=Danio rerio OX=7955 GN=LOC100537272 PE=4 SV=1
PladumEVm005390	1.53033361650524	2.65976501648646	10.3331760867561	0.00130660174746543	0.00698271878054119	SAC2_ARATH SAC2_ARATH SAC2_ARATH SAC2_ARATH SAC2_ARATH SAC2_ARATH SAC2_ARATH SAC1_ARATH SAC1_ARATH SAC1_ARATH SAC1_ARATH SAC1_ARATH SAC1_ARATH SAC2_ARATH SAC2_ARATH SAC2_ARATH SAC2_ARATH	. SAC2_ARATH . MPU1_MOUSE SAC2_ARATH SAC2_ARATH . . FIG4_MOUSE MPU12_ARATH FIG4_MOUSE . SAC1B_DANRE SAC1_ARATH MPU12_ARATH . .	GO:0005774 GO:0005774 GO:0005774 GO:0005774 GO:0005774 GO:0005774 GO:0005774 GO:0005794 GO:0005794 GO:0005794 GO:0005794 GO:0005794 GO:0005794 GO:0005774 GO:0005774 GO:0005774 GO:0005774	KEGG:ath:AT3G14205 KEGG:ath:AT3G14205 KEGG:ath:AT3G14205 KEGG:ath:AT3G14205 KEGG:ath:AT3G14205 KEGG:ath:AT3G14205 KEGG:ath:AT3G14205 KEGG:ath:AT1G22620 KEGG:mmu:103199 KEGG:ath:AT4G07390 KEGG:mmu:103199 KEGG:ath:AT1G22620 KEGG:dre:791142 KEGG:ath:AT1G22620 KEGG:ath:AT4G07390 KEGG:ath:AT3G14205 KEGG:ath:AT3G14205	sp|Q91WF7|FIG4_MOUSE Polyphosphoinositide phosphatase OS=Mus musculus OX=10090 GN=Fig4 PE=1 SV=1	NP_055660.1 polyphosphoinositide phosphatase [Homo sapiens]	gi|19920690|ref|NP_608841.1| uncharacterized protein Dmel_CG17840 [Drosophila melanogaster]	XP_005103332.1 polyphosphoinositide phosphatase isoform X1 [Aplysia californica]	XP_006817557.1 PREDICTED: LOW QUALITY PROTEIN: polyphosphoinositide phosphatase-like [Saccoglossus kowalevskii]	tr|A0A8M9PTK2|A0A8M9PTK2_DANRE polyphosphoinositide phosphatase isoform X2 OS=Danio rerio OX=7955 GN=fig4a PE=4 SV=1
PladumEVm005761	1.47117614382067	2.85110491095759	10.3331305397653	0.00130663399062452	0.00698271878054119	PUM23_ARATH PUM23_ARATH PUM23_ARATH PUM23_ARATH PUM23_ARATH PUM23_ARATH PUM23_ARATH	PUM23_ARATH PUM23_ARATH PUM23_ARATH . PUM23_ARATH PUM23_ARATH .	GO:0030686 GO:0030686 GO:0030686 GO:0030686 GO:0030686 GO:0030686 GO:0030686	KEGG:ath:AT1G72320 KEGG:ath:AT1G72320 KEGG:ath:AT1G72320 KEGG:ath:AT1G72320 KEGG:ath:AT1G72320 KEGG:ath:AT1G72320 KEGG:ath:AT1G72320	.	.	.	.	XP_006816925.1 PREDICTED: nucleolar protein 9-like [Saccoglossus kowalevskii]	.
PladumEVm049564	1.84343149894738	1.43552259225981	10.3323994242259	0.00130715166468081	0.0069846744997957	. . . . .	. . . . .	. . . . .	. . . . .	.	.	.	.	.	.
PladumEVm132302	-1.3176886483437	3.95742455351759	10.3313467527889	0.00130789738442944	0.00698784817009943	FABP1_DORPE .	. .	GO:0005737 .	. .	.	.	gi|78706756|ref|NP_001027181.1| fatty acid bindin protein, isoform A [Drosophila melanogaster]	XP_012942507.1 sodium/calcium exchanger regulatory protein 1 [Aplysia californica]	.	.
PladumEVm141591	-1.64123196785301	0.969602388819993	10.3294393409147	0.00130924970544422	0.00699426168356305	.	.	.	.	.	.	.	.	.	.
PladumEVm090085	-1.79647103335875	1.32520495387622	10.3283952859176	0.00130999052109897	0.00699740730953421	. .	. .	. .	. .	.	.	.	.	.	.
PladumEVm012906	1.68021013619923	2.22394536117321	10.3278680311212	0.00131036479921088	0.00699859454650458	KRI1_DANRE	KRI1_MOUSE	GO:0030686	KEGG:dre:402800	tr|V9GXJ9|V9GXJ9_MOUSE Protein KRI1 homolog OS=Mus musculus OX=10090 GN=Kri1 PE=1 SV=1	XP_011526492.1 protein KRI1 homolog isoform X1 [Homo sapiens]	gi|21357951|ref|NP_648550.1| CG5645 [Drosophila melanogaster]	.	XP_006819512.1 PREDICTED: protein KRI1 homolog [Saccoglossus kowalevskii]	tr|B3DKN1|B3DKN1_DANRE Protein KRI1 homolog OS=Danio rerio OX=7955 GN=kri1l PE=2 SV=1
PladumEVm007447	-1.51497078077817	-0.0959774266272011	10.3274824750167	0.00131063855932736	0.0069992447086037	PKHL1_MOUSE PKHL1_HUMAN PKHL1_HUMAN PKHL1_HUMAN PLXA3_HUMAN	PKHL1_MOUSE PKHL1_MOUSE PKHL1_HUMAN PKHL1_HUMAN PLXA3_HUMAN	GO:0016021 GO:0005829 GO:0005829 GO:0005829 GO:0005887	KEGG:mmu:192190 KEGG:mmu:192190 KEGG:hsa:93035 KEGG:hsa:93035 KEGG:hsa:55558	tr|E9PUU8|E9PUU8_MOUSE Fibrocystin-L OS=Mus musculus OX=10090 GN=Pkhd1l1 PE=1 SV=1	XP_016869461.1 fibrocystin-L isoform X5 [Homo sapiens]	.	XP_012942613.1 fibrocystin-L [Aplysia californica]	XP_006823581.1 PREDICTED: fibrocystin-L-like [Saccoglossus kowalevskii]	tr|D1MN93|D1MN93_DANRE Polycystic kidney and hepatic disease-like 1 OS=Danio rerio OX=7955 GN=pkhd-l1 PE=2 SV=1
PladumEVm014329	-2.22320424172783	2.95261822099382	10.3265213551975	0.00131132124454941	0.00700207826233013	4CLL7_ARATH 4CLL7_ARATH 4CLL7_ARATH 4CLL7_ARATH 4CLL7_ARATH	4CLL5_ARATH 4CLL5_ARATH 4CLL5_ARATH 4CLL5_ARATH 4CLL7_ARATH	GO:0005777 GO:0005777 GO:0005777 GO:0005777 GO:0005777	KEGG:ath:AT1G20510 KEGG:ath:AT1G20510 KEGG:ath:AT1G20510 KEGG:ath:AT1G20510 KEGG:ath:AT4G05160	sp|Q8VCW8|ACSF2_MOUSE Medium-chain acyl-CoA ligase ACSF2, mitochondrial OS=Mus musculus OX=10090 GN=Acsf2 PE=1 SV=1	NP_079425.3 medium-chain acyl-CoA ligase ACSF2, mitochondrial isoform 2 precursor [Homo sapiens]	gi|21355181|ref|NP_651221.1| CG6178 [Drosophila melanogaster]	XP_012942397.1 4-coumarate--CoA ligase [Aplysia californica]	XP_006821914.1 PREDICTED: 4-coumarate--CoA ligase 1-like isoform X2 [Saccoglossus kowalevskii]	tr|F1R1C0|F1R1C0_DANRE Medium-chain acyl-CoA ligase ACSF2, mitochondrial OS=Danio rerio OX=7955 GN=wu:fi49b09 PE=3 SV=1
PladumEVm044687	-1.24070484000995	2.06287013332513	10.3261124021476	0.00131161183382003	0.00700281772205039	DUS14_BOVIN DUS14_BOVIN DUS14_BOVIN DUS14_BOVIN	DUS14_BOVIN DUS14_BOVIN DUS14_BOVIN DUS14_BOVIN	GO:0017017 GO:0017017 GO:0017017 GO:0017017	KEGG:bta:507294 KEGG:bta:507294 KEGG:bta:507294 KEGG:bta:507294	sp|Q9JLY7|DUS14_MOUSE Dual specificity protein phosphatase 14 OS=Mus musculus OX=10090 GN=Dusp14 PE=2 SV=2	XP_011522536.1 dual specificity protein phosphatase 14 isoform X1 [Homo sapiens]	gi|320543482|ref|NP_651767.2| uncharacterized protein Dmel_CG15528 [Drosophila melanogaster]	XP_012939067.1 dual specificity protein phosphatase 14 [Aplysia californica]	XP_002735328.1 PREDICTED: dual specificity protein phosphatase 14-like [Saccoglossus kowalevskii]	tr|F1QCJ9|F1QCJ9_DANRE Dual-specificity phosphatase 14 OS=Danio rerio OX=7955 GN=dusp14 PE=4 SV=1
PladumEVm034285	1.65836680443464	3.68999018175439	10.3248600289303	0.00131250213663611	0.00700675856546729	PNO1_YEAST PNO1_YEAST PNO1_YEAST PNO1_YEAST PNO1_YEAST	. PNO1_YEAST . . PNO1_YEAST	GO:0030686 GO:0030686 GO:0030686 GO:0030686 GO:0030686	KEGG:sce:YOR145C KEGG:sce:YOR145C KEGG:sce:YOR145C KEGG:sce:YOR145C KEGG:sce:YOR145C	sp|Q9CPS7|PNO1_MOUSE RNA-binding protein PNO1 OS=Mus musculus OX=10090 GN=Pno1 PE=1 SV=1	NP_064528.1 RNA-binding protein PNO1 isoform 1 [Homo sapiens]	gi|20129085|ref|NP_608387.1| lethal (1) G0004 [Drosophila melanogaster]	XP_005102348.1 RNA-binding protein pno1 [Aplysia californica]	XP_002732275.2 PREDICTED: RNA-binding protein PNO1-like [Saccoglossus kowalevskii]	sp|Q6VEU3|PNO1_DANRE RNA-binding protein PNO1 OS=Danio rerio OX=7955 GN=pno1 PE=2 SV=2
PladumEVm054202	1.78407113503984	2.33544920842314	10.3235343824743	0.00131344519529418	0.0070109800981042	.	.	.	.	.	.	.	.	.	.
PladumEVm067201	-1.90359834252644	2.09454434126891	10.3232675126532	0.00131363512815084	0.007011181041611	LITAF_MOUSE LITAF_DANRE LITAF_DANRE LITAF_MOUSE LITAF_MOUSE LITAF_MOUSE LITAF_MOUSE LITAF_MOUSE LITAF_MOUSE	LITAF_MOUSE LITAF_DANRE LITAF_DANRE LITAF_MOUSE LITAF_MOUSE LITAF_MOUSE LITAF_MOUSE LITAF_MOUSE LITAF_MOUSE	GO:0098559 GO:0098559 GO:0098559 GO:0098559 GO:0098559 GO:0098559 GO:0098559 GO:0098559 GO:0098559	KEGG:mmu:56722 KEGG:dre:431731 KEGG:dre:431731 KEGG:mmu:56722 KEGG:mmu:56722 KEGG:mmu:56722 KEGG:mmu:56722 KEGG:mmu:56722 KEGG:mmu:56722	sp|Q9JLJ0|LITAF_MOUSE Lipopolysaccharide-induced tumor necrosis factor-alpha factor homolog OS=Mus musculus OX=10090 GN=Litaf PE=1 SV=1	XP_016879385.1 lipopolysaccharide-induced tumor necrosis factor-alpha factor isoform X2 [Homo sapiens]	gi|24656513|ref|NP_728818.1| uncharacterized protein Dmel_CG32280, isoform A [Drosophila melanogaster]	XP_005097356.1 cell death-inducing p53-target protein 1 homolog [Aplysia californica]	XP_006814666.1 PREDICTED: cell death-inducing p53-target protein 1-like [Saccoglossus kowalevskii]	tr|A0A8M3AR44|A0A8M3AR44_DANRE lipopolysaccharide-induced tumor necrosis factor-alpha factor homolog isoform X1 OS=Danio rerio OX=7955 GN=litaf PE=3 SV=1
PladumEVm036384	-1.95232239783498	-0.67430793843044	10.3226472150195	0.00131407670512124	0.0070127248669383	NPHP1_CANLF	NPHP1_CANLF	GO:0005912	.	sp|Q9QY53|NPHP1_MOUSE Nephrocystin-1 OS=Mus musculus OX=10090 GN=Nphp1 PE=1 SV=1	NP_001121651.1 nephrocystin-1 isoform 4 [Homo sapiens]	.	XP_035825107.1 nephrocystin-1 [Aplysia californica]	XP_006824892.1 PREDICTED: nephrocystin-1-like [Saccoglossus kowalevskii]	tr|Q08CL9|Q08CL9_DANRE Im:7162391 OS=Danio rerio OX=7955 GN=wu:fi59g07 PE=2 SV=1
PladumEVm008633	1.72672397996537	2.04657037476579	10.3219880986526	0.00131454608098647	0.00701433064821752	. . BIOF_AQUAE BIOF_AQUAE BIOF_AQUAE BIOF_AQUAE BIOF_AQUAE BIOF_AQUAE BIOF_AQUAE BIOF_AQUAE . . ZDH20_MOUSE ZDH20_MOUSE BIOF_AQUAE BIOF_AQUAE BIOF_AQUAE BIOF_AQUAE GLRX1_BOVIN GLRX1_BOVIN GLRX1_BOVIN GLRX1_BOVIN	. . . . BIOF_AQUAE ZDH15_ARATH BIOF_AQUAE . ZDH15_ARATH . . . ZDH15_ARATH . ZDH15_ARATH BIOF_AQUAE . . GLRX1_RABIT . . GLRX1_BOVIN	. . GO:0008710 GO:0008710 GO:0008710 GO:0008710 GO:0008710 GO:0008710 GO:0008710 GO:0008710 . . GO:0005783 GO:0005783 GO:0008710 GO:0008710 GO:0008710 GO:0008710 GO:0005737 GO:0005737 GO:0005737 GO:0005737	. . KEGG:aae:aq_626 KEGG:aae:aq_626 KEGG:aae:aq_626 KEGG:ath:AT4G00840 KEGG:aae:aq_626 KEGG:aae:aq_626 KEGG:ath:AT4G00840 KEGG:aae:aq_626 . . KEGG:ath:AT4G00840 KEGG:mmu:75965 KEGG:ath:AT4G00840 KEGG:aae:aq_626 KEGG:aae:aq_626 KEGG:aae:aq_626 KEGG:bta:515416 KEGG:bta:515416 KEGG:bta:515416 KEGG:bta:515416	.	.	.	.	.	.
PladumEVm071234	-1.07152337839857	1.48144253961853	10.3216816096226	0.0013147643985057	0.00701433064821752	Y0701_DICDI . DGKH_MOUSE Y0701_DICDI . Y0701_DICDI Y0701_DICDI Y0701_DICDI	Y0701_DICDI . DGKH_MOUSE Y0701_DICDI DGKH_MOUSE Y0701_DICDI Y0701_DICDI Y0701_DICDI	GO:0005524 . GO:0015629 GO:0005524 . GO:0005524 GO:0005524 GO:0005524	KEGG:ddi:DDB_G0272282 . KEGG:mmu:380921 KEGG:ddi:DDB_G0272282 KEGG:mmu:380921 KEGG:ddi:DDB_G0272282 KEGG:ddi:DDB_G0272282 KEGG:ddi:DDB_G0272282	sp|Q9WV52|PLEK2_MOUSE Pleckstrin-2 OS=Mus musculus OX=10090 GN=Plek2 PE=1 SV=1	NP_821077.1 diacylglycerol kinase eta isoform 2 [Homo sapiens]	gi|24582116|ref|NP_608984.2| uncharacterized protein Dmel_CG12393, isoform A [Drosophila melanogaster]	XP_005089147.1 PH domain-containing protein DDB_G0274775 [Aplysia californica]	XP_002737808.1 PREDICTED: rho GTPase-activating protein 22-like [Saccoglossus kowalevskii]	tr|A0A8M1PV46|A0A8M1PV46_DANRE differentially expressed in FDCP 6 homolog OS=Danio rerio OX=7955 GN=si:ch73-111k22.3 PE=1 SV=1
PladumEVm007060	-1.24744004959101	1.18239359896872	10.3215829649438	0.00131483467264965	0.00701433064821752	SYQ_HUMAN SYQ_HUMAN SYQ_HUMAN SYQ_HUMAN SYQ_RAT SYQ_HUMAN SYQ_HUMAN	SYQ_HUMAN SYQ_HUMAN SYQ_HUMAN SYQ_HUMAN SYQ_RAT SYQ_HUMAN SYQ_HUMAN	GO:0017101 GO:0017101 GO:0017101 GO:0017101 GO:0017101 GO:0017101 GO:0017101	KEGG:hsa:5859 KEGG:hsa:5859 KEGG:hsa:5859 KEGG:hsa:5859 KEGG:rno:290868 KEGG:hsa:5859 KEGG:hsa:5859	sp|Q8BML9|SYQ_MOUSE Glutamine--tRNA ligase OS=Mus musculus OX=10090 GN=Qars1 PE=1 SV=1	NP_005042.1 glutamine--tRNA ligase isoform a [Homo sapiens]	gi|17864488|ref|NP_524841.1| Glutaminyl-tRNA synthetase [Drosophila melanogaster]	XP_012939846.1 glutamine--tRNA ligase [Aplysia californica]	XP_006822206.1 PREDICTED: glutamine--tRNA ligase [Saccoglossus kowalevskii]	tr|B0UYD6|B0UYD6_DANRE glutamine--tRNA ligase OS=Danio rerio OX=7955 GN=qars PE=3 SV=1
PladumEVm015274	-1.06772797096131	3.82624719063789	10.3210238470406	0.00131523305825357	0.0070156430041636	. . . . . . . . . . . . . . . . . . . . . . . .	. . . . . . . . . . . . . . . . . . . . . . . .	. . . . . . . . . . . . . . . . . . . . . . . .	. . . . . . . . . . . . . . . . . . . . . . . .	.	.	.	.	.	.
PladumEVm109052	-1.4368087903867	4.1712238093922	10.3206342675406	0.00131551071569407	0.00701631114919364	OAZ1_HUMAN	OAZ1_HUMAN	GO:0005737	KEGG:hsa:4946	tr|J3QM60|J3QM60_MOUSE Ornithine decarboxylase antizyme 1 (Fragment) OS=Mus musculus OX=10090 GN=Oaz1 PE=3 SV=1	NP_001287949.1 ornithine decarboxylase antizyme 1 isoform 2 [Homo sapiens]	gi|24652895|ref|NP_725103.1| ornithine decarboxylase antizyme, isoform A [Drosophila melanogaster]	.	.	sp|Q9YI98|OAZ1_DANRE Ornithine decarboxylase antizyme 1 OS=Danio rerio OX=7955 GN=oaz1a PE=2 SV=1
PladumEVm016235	1.67322550416184	6.1102600015659	10.3186629645819	0.00131691659416885	0.00702299583909877	. . . . .	FA5_PIG . FA5_PIG . .	. . . . .	KEGG:ssc:397217 . KEGG:ssc:397217 . .	.	.	.	.	.	.
PladumEVm009786	1.53323679751448	2.817736356924	10.3154201199904	0.00131923261021972	0.00703453209890038	EIF2A_DANRE EIF2A_DANRE EIF2A_DANRE EIF2A_DANRE EIF2A_DANRE EIF2A_DICDI	. . EIF2A_DANRE EIF2A_DANRE EIF2A_DANRE EIF2A_DICDI	GO:0022627 GO:0022627 GO:0022627 GO:0022627 GO:0022627 GO:0022627	KEGG:dre:573991 KEGG:dre:573991 KEGG:dre:573991 KEGG:dre:573991 KEGG:dre:573991 KEGG:ddi:DDB_G0284267	sp|Q8BJW6|EIF2A_MOUSE Eukaryotic translation initiation factor 2A OS=Mus musculus OX=10090 GN=Eif2a PE=1 SV=2	NP_001305975.1 eukaryotic translation initiation factor 2A isoform 5 [Homo sapiens]	gi|320546166|ref|NP_001189155.1| CG7414, isoform C [Drosophila melanogaster]	XP_005096415.1 eukaryotic translation initiation factor 2A [Aplysia californica]	XP_006813202.1 PREDICTED: eukaryotic translation initiation factor 2A-like [Saccoglossus kowalevskii]	tr|F1QYG1|F1QYG1_DANRE Eukaryotic translation initiation factor 2A OS=Danio rerio OX=7955 GN=eif2a PE=3 SV=1
PladumEVm027689	1.48508130377439	3.39743572512184	10.3151171506835	0.00131944919917405	0.00703487222707284	ADHA_SYNY3	ADHA_SYNY3	GO:0016616	KEGG:syn:slr1192	sp|Q9QYY9|ADH4_MOUSE All-trans-retinol dehydrogenase [NAD(+)] ADH4 OS=Mus musculus OX=10090 GN=Adh4 PE=1 SV=4	NP_001293101.1 all-trans-retinol dehydrogenase [NAD(+)] ADH4 isoform 1 [Homo sapiens]	gi|17737897|ref|NP_524311.1| sorbitol dehydrogenase-2 [Drosophila melanogaster]	XP_012938337.1 sorbitol dehydrogenase [Aplysia californica]	.	.
PladumEVm071630	7.40799943897408	-1.08950010406106	10.3144391831321	0.00131993400006643	0.00703585412246496	EXD1_XENLA .	EXD1_XENLA EXD1_XENLA	GO:0043186 .	KEGG:xla:431895 KEGG:xla:431895	sp|Q8CDF7|EXD1_MOUSE piRNA biogenesis protein EXD1 OS=Mus musculus OX=10090 GN=Exd1 PE=1 SV=1	XP_011519604.1 piRNA biogenesis protein EXD1 isoform X6 [Homo sapiens]	gi|221468312|ref|NP_726360.3| egalitarian, isoform B [Drosophila melanogaster]	XP_012942269.1 uncharacterized protein LOC101855815 [Aplysia californica]	XP_006811736.1 PREDICTED: exosome component 10-like [Saccoglossus kowalevskii]	sp|Q0P3U3|EXD1_DANRE piRNA biogenesis protein EXD1 OS=Danio rerio OX=7955 GN=exd1 PE=2 SV=1
PladumEVm068216	1.27860419319635	1.5969150876742	10.314432179109	0.00131993900944264	0.00703585412246496	. . . . .	. . . . .	. . . . .	. . . . .	.	.	.	.	.	.
PladumEVm003008	1.77694828500729	0.613045652007723	10.3138466982458	0.00132035782166861	0.0070372546018832	. . .	. . .	. . .	. . .	.	.	.	.	.	.
PladumEVm023833	1.68128458900024	5.71879019968848	10.3136375696108	0.0013205074503284	0.0070372546018832	IF2B_BOVIN IF2B_BOVIN . . . . . . IF2B_BOVIN IF2B_BOVIN IF2B_BOVIN IF2B_BOVIN . . IF2B_BOVIN IF2B_BOVIN . . IF2B_BOVIN IF2B_BOVIN . . . . . IF2B_HUMAN IF2B_BOVIN IF2B_BOVIN . . IF2B_BOVIN IF2B_BOVIN . . . . . . IF2B_BOVIN IF2B_BOVIN . . .	IF2B_HUMAN . . . . . . . . IF2B_BOVIN IF2B_HUMAN . . . IF2B_BOVIN . . . . IF2B_HUMAN . . . . . . IF2B_HUMAN . . . . IF2B_HUMAN . . . . . . . IF2B_HUMAN . . .	GO:0005850 GO:0005850 . . . . . . GO:0005850 GO:0005850 GO:0005850 GO:0005850 . . GO:0005850 GO:0005850 . . GO:0005850 GO:0005850 . . . . . GO:0005737 GO:0005850 GO:0005850 . . GO:0005850 GO:0005850 . . . . . . GO:0005850 GO:0005850 . . .	KEGG:hsa:8894 KEGG:bta:520094 . . . . . . KEGG:bta:520094 KEGG:bta:520094 KEGG:hsa:8894 KEGG:bta:520094 . . KEGG:bta:520094 KEGG:bta:520094 . . KEGG:bta:520094 KEGG:hsa:8894 . . . . . KEGG:hsa:8894 KEGG:hsa:8894 KEGG:bta:520094 . . KEGG:bta:520094 KEGG:hsa:8894 . . . . . . KEGG:bta:520094 KEGG:hsa:8894 . . .	.	.	.	.	.	.
PladumEVm029335	1.92029129297253	0.316490442241325	10.3129807924083	0.00132097747698111	0.00703894468318673	. . . . . . .	. . . . . . .	. . . . . . .	. . . . . . .	.	.	.	.	.	.
PladumEVm112761	-1.52173191242738	1.92736222617075	10.3111276894305	0.0013223045747451	0.00704389790938125	.	.	.	.	.	.	.	.	.	.
PladumEVm079455	-2.16232498096679	-0.290545277496183	10.3110419222741	0.00132236602947028	0.00704389790938125	.	.	.	.	.	.	.	.	XP_006822713.1 PREDICTED: uncharacterized protein LOC102806180 [Saccoglossus kowalevskii]	tr|Q3LG56|Q3LG56_DANRE ORF2-encoded protein (Fragment) OS=Danio rerio OX=7955 GN=ORF2p PE=4 SV=1
PladumEVm112129	1.42909933177994	0.996586584318583	10.3097339133787	0.00132330361518255	0.00704778610362491	. .	. .	. .	. .	.	.	.	.	XP_006821656.1 PREDICTED: DBF4-type zinc finger-containing protein 2 homolog [Saccoglossus kowalevskii]	.
PladumEVm020135	1.50747698334368	3.89971264527993	10.3095965254597	0.00132340213440425	0.00704778610362491	TRPC_CARHZ TRPC_CARHZ	TRPC_CARHZ TRPC_CARHZ	GO:0004425 GO:0004425	KEGG:chy:CHY_1584 KEGG:chy:CHY_1584	.	.	.	.	.	.
PladumEVm031929	1.96613148498605	0.32007581983814	10.3091202812342	0.00132374370087913	0.00704797458595748	. . . .	. . . .	. . . .	. . . .	.	.	.	.	.	.
PladumEVm017881	1.95292557228462	0.988647416310003	10.308405069145	0.00132425682481289	0.00704944870198042	DCTD_YEAST DCTD_YEAST DCTD_YEAST DCTD_YEAST DCTD_YEAST DCTD_YEAST DCTD_YEAST DCTD_YEAST DCTD_YEAST DCTD_YEAST	DCTD_YEAST . . DCTD_YEAST DCTD_YEAST . . DCTD_YEAST . .	GO:0005737 GO:0005737 GO:0005737 GO:0005737 GO:0005737 GO:0005737 GO:0005737 GO:0005737 GO:0005737 GO:0005737	KEGG:sce:YHR144C KEGG:sce:YHR144C KEGG:sce:YHR144C KEGG:sce:YHR144C KEGG:sce:YHR144C KEGG:sce:YHR144C KEGG:sce:YHR144C KEGG:sce:YHR144C KEGG:sce:YHR144C KEGG:sce:YHR144C	tr|G3X908|G3X908_MOUSE Deoxycytidylate deaminase OS=Mus musculus OX=10090 GN=Dctd PE=1 SV=1	XP_005262835.1 deoxycytidylate deaminase isoform X1 [Homo sapiens]	gi|24667298|ref|NP_649197.1| CG6951, isoform A [Drosophila melanogaster]	XP_005105001.1 deoxycytidylate deaminase [Aplysia californica]	XP_002738694.2 PREDICTED: deoxycytidylate deaminase-like [Saccoglossus kowalevskii]	tr|Q568L4|Q568L4_DANRE dCMP deaminase OS=Danio rerio OX=7955 GN=zgc:110226 PE=2 SV=1
PladumEVm022209	2.04403003318055	0.305009269445933	10.3082349839386	0.00132437888089015	0.00704944870198042	. . .	. . .	. . .	. . .	.	.	.	.	.	.
PladumEVm021109	-1.78105248531533	2.86649475116834	10.3080941907711	0.00132447992510981	0.00704944870198042	. . . . . . . . . . . . . . .	. . . . . . . . . . . . . . .	. . . . . . . . . . . . . . .	. . . . . . . . . . . . . . .	.	.	.	.	.	.
PladumEVm093985	-1.425136186514	1.59519100695032	10.3078290115954	0.00132467025967527	0.0070496467558883	. .	. .	. .	. .	.	.	.	.	.	.
PladumEVm050483	5.94292233300334	1.33244137364112	10.3066735162892	0.00132549994928894	0.00705243177687662	PAHX_RAT	PAHX_RAT	GO:0097731	KEGG:rno:114209	sp|O35386|PAHX_MOUSE Phytanoyl-CoA dioxygenase, peroxisomal OS=Mus musculus OX=10090 GN=Phyh PE=1 SV=1	NP_001310009.1 phytanoyl-CoA dioxygenase, peroxisomal isoform b [Homo sapiens]	gi|161078170|ref|NP_001097740.1| uncharacterized protein Dmel_CG14688 [Drosophila melanogaster]	XP_005092292.1 phytanoyl-CoA dioxygenase, peroxisomal [Aplysia californica]	XP_006820280.1 PREDICTED: phytanoyl-CoA dioxygenase, peroxisomal-like [Saccoglossus kowalevskii]	tr|E7FCS1|E7FCS1_DANRE Phytanoyl-CoA 2-hydroxylase OS=Danio rerio OX=7955 GN=phyh PE=4 SV=1
PladumEVm011290	1.61854734276209	1.66259578716848	10.3062045098821	0.00132583686380894	0.0070534092180379	. .	. .	. .	. .	.	.	.	.	.	.
PladumEVm028489	-1.19415739456242	0.684001203386589	10.3044971269208	0.0013270641084303	0.00705912241340528	DHRS3_HUMAN DHRS3_HUMAN DHRS3_HUMAN DHRS3_HUMAN DHRS3_HUMAN S16C6_BOVIN DHRS3_BOVIN DHRS3_HUMAN DHRS3_HUMAN	S16C6_MOUSE S16C6_MOUSE S16C6_MOUSE S16C6_MOUSE S16C6_MOUSE S16C6_BOVIN DHRS3_BOVIN S16C6_MOUSE S16C6_MOUSE	GO:0005789 GO:0005789 GO:0005789 GO:0005789 GO:0005789 GO:0005811 GO:0016021 GO:0005789 GO:0005789	KEGG:mmu:242286 KEGG:mmu:242286 KEGG:mmu:242286 KEGG:mmu:242286 KEGG:mmu:242286 KEGG:bta:525500 KEGG:bta:281482 KEGG:mmu:242286 KEGG:mmu:242286	sp|O88876|DHRS3_MOUSE Short-chain dehydrogenase/reductase 3 OS=Mus musculus OX=10090 GN=Dhrs3 PE=1 SV=2	NP_004744.2 short-chain dehydrogenase/reductase 3 isoform 1 [Homo sapiens]	gi|24581726|ref|NP_608859.1| uncharacterized protein Dmel_CG15629 [Drosophila melanogaster]	XP_005109175.1 short-chain dehydrogenase/reductase 3 [Aplysia californica]	XP_002737382.1 PREDICTED: short-chain dehydrogenase/reductase 3-like [Saccoglossus kowalevskii]	tr|A8E7S3|A8E7S3_DANRE Short chain dehydrogenase/reductase family 16C, member 5a OS=Danio rerio OX=7955 GN=sdr16c5a PE=3 SV=1
PladumEVm000385	1.57053621346234	1.68585509551043	10.3003219250057	0.00133007003548232	0.00707344594004302	TMEDA_DICDI TMEDA_DICDI TMEDA_DICDI TMEDA_DICDI TMEDA_DICDI TMEDA_DICDI TMEDA_DICDI TMEDA_DICDI TMEDA_DICDI TMEDA_DICDI TMEDA_DICDI	. ATP7B_SHEEP . ATP7B_SHEEP ATP7B_SHEEP . . ATP7B_SHEEP . ATP7B_SHEEP COPA_ENTHA	GO:0030134 GO:0030134 GO:0030134 GO:0030134 GO:0030134 GO:0030134 GO:0030134 GO:0030134 GO:0030134 GO:0030134 GO:0030134	KEGG:ddi:DDB_G0288053 KEGG:oas:443046 KEGG:ddi:DDB_G0288053 KEGG:oas:443046 KEGG:oas:443046 KEGG:ddi:DDB_G0288053 KEGG:ddi:DDB_G0288053 KEGG:oas:443046 KEGG:ddi:DDB_G0288053 KEGG:oas:443046 KEGG:ehr:EHR_09085	.	.	gi|18921123|ref|NP_572165.1| CHOp24, isoform A [Drosophila melanogaster]	.	.	.
PladumEVm005056	1.54351391095542	2.45055849110753	10.2999905889125	0.00133030887511488	0.00707344594004302	ER21A_XENLA ER21A_XENLA ER21A_XENLA ER21A_XENLA	ER21A_XENLA . . .	GO:0030663 GO:0030663 GO:0030663 GO:0030663	KEGG:xla:398905 KEGG:xla:398905 KEGG:xla:398905 KEGG:xla:398905	tr|A0A1B0GQW0|A0A1B0GQW0_MOUSE ER lumen protein-retaining receptor OS=Mus musculus OX=10090 GN=Kdelr1 PE=1 SV=1	NP_006792.1 ER lumen protein-retaining receptor 1 [Homo sapiens]	gi|17137442|ref|NP_477296.1| KDEL receptor, isoform A [Drosophila melanogaster]	XP_005104349.1 ER lumen protein-retaining receptor 2 [Aplysia californica]	XP_002733385.1 PREDICTED: ER lumen protein retaining receptor 2-like [Saccoglossus kowalevskii]	sp|Q6PEH1|ERD22_DANRE ER lumen protein-retaining receptor 2 OS=Danio rerio OX=7955 GN=kdelr2 PE=2 SV=1
PladumEVm042533	-1.84386479073372	1.6041841201623	10.299903874445	0.0013303713893619	0.00707344594004302	CI085_RAT CI085_RAT . CI085_RAT CI085_RAT CI085_RAT CI085_RAT CI085_RAT CI085_RAT CI085_RAT CI085_RAT CI085_RAT CI085_RAT CI085_RAT CI085_RAT	CI085_RAT CI085_RAT . CI085_RAT CI085_RAT CI085_RAT CI085_RAT CI085_RAT CI085_RAT CI085_RAT CI085_RAT CI085_RAT CI085_RAT CI085_RAT CI085_RAT	. . . . . . . . . . . . . . .	KEGG:rno:361740 KEGG:rno:361740 . KEGG:rno:361740 KEGG:rno:361740 KEGG:rno:361740 KEGG:rno:361740 KEGG:rno:361740 KEGG:rno:361740 KEGG:rno:361740 KEGG:rno:361740 KEGG:rno:361740 KEGG:rno:361740 KEGG:rno:361740 KEGG:rno:361740	sp|Q9CQ90|CI085_MOUSE Uncharacterized protein C9orf85 homolog OS=Mus musculus OX=10090 PE=2 SV=1	NP_872311.2 uncharacterized protein C9orf85 isoform 2 [Homo sapiens]	gi|24642765|ref|NP_573209.1| CG8675 [Drosophila melanogaster]	XP_005093217.1 uncharacterized protein C9orf85 homolog [Aplysia californica]	.	tr|Q68EL4|Q68EL4_DANRE Zgc:101016 OS=Danio rerio OX=7955 GN=zgc:101016 PE=2 SV=1
PladumEVm062560	1.60502682533393	0.424964321733058	10.2994534785252	0.00133069613690132	0.00707435559431867	. . . . . .	. . . . . .	. . . . . .	. . . . . .	.	.	.	XP_035825664.1 uncharacterized protein LOC106011776, partial [Aplysia californica]	.	.
PladumEVm039148	1.72931114053545	1.77299295112533	10.2982382235371	0.00133157276875208	0.00707738151703731	.	FP1_MYTGA	.	.	.	.	.	.	.	.
PladumEVm023560	1.44753895231657	1.26914770972765	10.2976295487466	0.00133201205984973	0.00707889913695277	DRC9_MOUSE DRC9_MOUSE DRC9_MOUSE DRC9_MOUSE DRC9_HUMAN DRC9_HUMAN DRC9_HUMAN DRC9_HUMAN DRC9_HUMAN DRC9_MOUSE DRC9_MOUSE DRC9_MOUSE	DRC9_MOUSE RL35A_PONAB DRC9_MOUSE DRC9_MOUSE DRC9_HUMAN DRC9_HUMAN DRC9_HUMAN DRC9_HUMAN DRC9_HUMAN DRC9_MOUSE DRC9_MOUSE RL35A_PONAB	GO:0005737 GO:0005737 GO:0005737 GO:0005737 GO:0005737 GO:0005737 GO:0005737 GO:0005737 GO:0005737 GO:0005737 GO:0005737 GO:0005737	KEGG:mmu:69707 KEGG:pon:100173057 KEGG:mmu:69707 KEGG:mmu:69707 KEGG:hsa:84223 KEGG:hsa:84223 KEGG:hsa:84223 KEGG:hsa:84223 KEGG:hsa:84223 KEGG:mmu:69707 KEGG:mmu:69707 KEGG:pon:100173057	sp|Q80W32|DRC9_MOUSE Dynein regulatory complex protein 9 OS=Mus musculus OX=10090 GN=Iqcg PE=1 SV=1	NP_001309957.1 dynein regulatory complex protein 9 isoform b [Homo sapiens]	gi|24650632|ref|NP_651566.1| uncharacterized protein Dmel_CG13972 [Drosophila melanogaster]	XP_005104711.1 dynein regulatory complex protein 9 [Aplysia californica]	XP_002738856.1 PREDICTED: IQ domain-containing protein G-like [Saccoglossus kowalevskii]	tr|A0A8M1RMF7|A0A8M1RMF7_DANRE Dynein regulatory complex protein 9 OS=Danio rerio OX=7955 GN=iqcg PE=3 SV=1
PladumEVm109685	-3.18593706470655	-0.794256748162921	10.2947430870725	0.00133409726725988	0.00708834438400202	.	.	.	.	.	.	.	.	.	.
PladumEVm027065	1.47981725568909	4.02123459008095	10.2939113522708	0.00133469873343081	0.00709072178495514	GLRX3_XENTR GLRX3_XENTR	GLRX3_XENTR GLRX3_XENTR	GO:0005829 GO:0005829	KEGG:xtr:549963 KEGG:xtr:549963	sp|Q9CQM9|GLRX3_MOUSE Glutaredoxin-3 OS=Mus musculus OX=10090 GN=Glrx3 PE=1 SV=1	NP_006532.2 glutaredoxin-3 isoform 1 [Homo sapiens]	gi|19921242|ref|NP_609641.1| CG6523 [Drosophila melanogaster]	XP_005097386.1 glutaredoxin-3 [Aplysia californica]	XP_006825967.1 PREDICTED: LOW QUALITY PROTEIN: glutaredoxin-3-like [Saccoglossus kowalevskii]	tr|B2GNX4|B2GNX4_DANRE Glrx3 protein OS=Danio rerio OX=7955 GN=glrx3 PE=2 SV=1
PladumEVm098698	1.85981304180636	0.811419111933076	10.2934809304091	0.00133501009929645	0.00709155762795768	.	.	.	.	.	.	.	.	.	.
PladumEVm003222	-1.75533899327147	-0.577805918491289	10.2907707794997	0.00133697230396098	0.00709936169980895	TBC30_XENTR	TBC30_XENTR	GO:0005096	KEGG:xtr:734068	sp|Q69ZT9|TBC30_MOUSE TBC1 domain family member 30 OS=Mus musculus OX=10090 GN=Tbc1d30 PE=1 SV=2	XP_024304670.1 TBC1 domain family member 30 isoform X2 [Homo sapiens]	gi|442618426|ref|NP_001262455.1| uncharacterized protein Dmel_CG42795, isoform C [Drosophila melanogaster]	XP_005105415.2 uncharacterized protein LOC101857048 [Aplysia californica]	XP_006819036.1 PREDICTED: TBC1 domain family member 30-like [Saccoglossus kowalevskii]	tr|A0A8M9PVH3|A0A8M9PVH3_DANRE TBC1 domain family member 30 isoform X1 OS=Danio rerio OX=7955 GN=tbc1d30 PE=4 SV=1
PladumEVm002357	-1.17661625572723	4.26965117192309	10.2906414862185	0.00133706598786717	0.00709936169980895	ANK3_RAT . FEM1B_XENLA . V245_FOWPN V245_FOWPN V245_FOWPN ANR28_HUMAN ANR52_DANRE ANK3_RAT ANR52_DANRE ANR28_HUMAN FEM1C_DANRE ANR28_HUMAN ANR52_DANRE ANR52_DANRE FM1AB_MOUSE FM1AB_MOUSE FM1AB_MOUSE ANR52_DANRE ANR50_HUMAN TNI3K_PONAB V245_FOWPN TNI3K_PONAB ANR52_DANRE ANK3_RAT ANK3_RAT ANK3_RAT ANK3_RAT ANK3_RAT ANK3_RAT ANK3_RAT FEM1A_BOVIN FEM1A_BOVIN ANR50_HUMAN ANK3_RAT ANR50_HUMAN ANR50_HUMAN ANR50_HUMAN ANK3_RAT ANR52_DANRE ANR52_DANRE ANR52_DANRE ANR52_DANRE ANR52_DANRE ANR52_DANRE Y9849_DICDI ANR52_DANRE ANR52_DANRE ANR50_HUMAN ANR28_MOUSE ANR28_MOUSE ANK2_HUMAN ANK2_HUMAN ANR44_CHICK ANR44_CHICK FM1AB_MOUSE V245_FOWPN . V245_FOWPN ANK3_RAT FEM1B_RAT . V233_FOWPN ANR23_HUMAN FEM1A_DROME .	ANK3_HUMAN . FEM1B_XENLA . ANR28_HUMAN V245_FOWPN V245_FOWPN ANR28_HUMAN ANR52_DANRE ANR44_HUMAN ANR52_DANRE ANR28_HUMAN V245_FOWPN ANR28_HUMAN ANR52_DANRE ANR52_DANRE FM1AB_MOUSE FM1AB_MOUSE FM1AB_MOUSE ANR52_DANRE ANR50_HUMAN TNI3K_PONAB V245_FOWPN TNI3K_HUMAN ANR52_DANRE . ANK3_RAT V244_FOWPN ANK3_RAT ANK3_HUMAN ANK3_RAT ANK3_RAT FEM1C_XENLA FEM1C_DANRE ANK3_RAT ANK3_MOUSE ANR50_HUMAN ANR50_HUMAN ANR50_HUMAN ANR28_MOUSE ANR52_DANRE ANR52_DANRE ANR44_MOUSE ANR52_DANRE ANR52_DANRE ANR52_DANRE Y9849_DICDI ANR52_DANRE ANR52_DANRE ANR50_HUMAN ANR44_CHICK ANR44_CHICK WARA_DICDI ANR44_HUMAN WARA_DICDI ANR44_CHICK FM1AB_MOUSE . . V245_FOWPN V245_FOWPN FEM1B_RAT . V233_FOWPN ANR23_HUMAN FEM1A_DROME .	GO:0030424 . GO:0005737 . . . . GO:0005829 . GO:0030424 . GO:0005829 GO:0005737 GO:0005829 . . GO:0005737 GO:0005737 GO:0005737 . GO:0005768 GO:0005737 . GO:0005737 . GO:0030424 GO:0030424 GO:0030424 GO:0030424 GO:0030424 GO:0030424 GO:0030424 GO:0005737 GO:0005737 GO:0005768 GO:0030424 GO:0005768 GO:0005768 GO:0005768 GO:0030424 . . . . . . GO:0005524 . . GO:0005768 GO:0005654 GO:0005654 GO:0031672 GO:0031672 . . GO:0005737 . . . GO:0030424 GO:0005737 . . GO:0015629 GO:0000151 .	KEGG:hsa:288 . KEGG:xla:444111 . KEGG:hsa:23243 KEGG:vg:1486817 KEGG:vg:1486817 KEGG:hsa:23243 KEGG:dre:553206 KEGG:hsa:91526 KEGG:dre:553206 KEGG:hsa:23243 KEGG:vg:1486817 KEGG:hsa:23243 KEGG:dre:553206 KEGG:dre:553206 KEGG:mmu:216622 KEGG:mmu:216622 KEGG:mmu:216622 KEGG:dre:553206 KEGG:hsa:57182 . KEGG:vg:1486817 KEGG:hsa:100526835 KEGG:dre:553206 KEGG:rno:361833 KEGG:rno:361833 KEGG:vg:1486816 KEGG:rno:361833 KEGG:hsa:288 KEGG:rno:361833 KEGG:rno:361833 KEGG:xla:735243 KEGG:dre:378965 KEGG:rno:361833 KEGG:mmu:11735 KEGG:hsa:57182 KEGG:hsa:57182 KEGG:hsa:57182 KEGG:mmu:105522 KEGG:dre:553206 KEGG:dre:553206 KEGG:mmu:329154 KEGG:dre:553206 KEGG:dre:553206 KEGG:dre:553206 KEGG:ddi:DDB_G0278535 KEGG:dre:553206 KEGG:dre:553206 KEGG:hsa:57182 KEGG:gga:424055 KEGG:gga:424055 KEGG:ddi:DDB_G0291075 KEGG:hsa:91526 KEGG:ddi:DDB_G0291075 KEGG:gga:424055 KEGG:mmu:216622 KEGG:vg:1486817 . KEGG:vg:1486817 KEGG:vg:1486817 KEGG:rno:315745 . KEGG:vg:1486805 KEGG:hsa:200539 KEGG:dme:Dmel_CG6966 .	tr|F7BE84|F7BE84_MOUSE Ankyrin repeat domain 50 (Fragment) OS=Mus musculus OX=10090 GN=Ankrd50 PE=1 SV=1	XP_016863960.1 ankyrin repeat domain-containing protein 50 isoform X1 [Homo sapiens]	gi|28558750|ref|NP_787123.1| ankyrin, isoform C [Drosophila melanogaster]	XP_012940421.1 titin isoform X1 [Aplysia californica]	XP_006818853.1 PREDICTED: serine/threonine-protein phosphatase 6 regulatory ankyrin repeat subunit A-like [Saccoglossus kowalevskii]	tr|A0A8M9QJ26|A0A8M9QJ26_DANRE ankyrin-3 isoform X42 OS=Danio rerio OX=7955 GN=ank3b PE=1 SV=1
PladumEVm084021	-2.93979143252	0.384593653302817	10.2905999917867	0.00133709605549737	0.00709936169980895	ASIC1_CHICK	ASI1C_DANRE	GO:0005887	KEGG:dre:407670	sp|Q925H0|ASIC2_MOUSE Acid-sensing ion channel 2 OS=Mus musculus OX=10090 GN=Asic2 PE=1 SV=1	NP_899233.1 acid-sensing ion channel 2 isoform MDEG2 [Homo sapiens]	.	XP_035825598.1 acid-sensing ion channel 2, partial [Aplysia californica]	XP_006813191.1 PREDICTED: acid-sensing ion channel 3-like [Saccoglossus kowalevskii]	tr|A0A8M2BBL3|A0A8M2BBL3_DANRE acid-sensing ion channel 2 isoform X1 OS=Danio rerio OX=7955 GN=asic2 PE=4 SV=1
PladumEVm012933	1.55979397684104	4.49311978619171	10.2893939355245	0.00133797028522138	0.00710318426675588	CALM_PROMN CALM_PROMN SAS10_DROME	YBH9_SCHPO CALM_PROMN .	GO:0005509 GO:0005509 GO:0005730	KEGG:spo:SPBC3B8.09 . KEGG:dme:Dmel_CG4202	sp|P0DP27|CALM2_MOUSE Calmodulin-2 OS=Mus musculus OX=10090 GN=Calm2 PE=1 SV=1	NP_001292553.1 calmodulin-2 isoform 1 [Homo sapiens]	gi|17647231|ref|NP_523710.1| calmodulin, isoform A [Drosophila melanogaster]	NP_001191509.1 calmodulin [Aplysia californica]	NP_001171813.1 calmodulin [Saccoglossus kowalevskii]	tr|B2GQW3|B2GQW3_DANRE Calm1b protein OS=Danio rerio OX=7955 GN=calm1b PE=2 SV=1
PladumEVm076140	-1.44535975849819	0.559077586609001	10.2889940723468	0.00133826026032486	0.00710384890739751	. . .	. . .	. . .	. . .	.	.	.	.	.	.
PladumEVm039372	2.19345594368684	-0.357160280901712	10.2887957842352	0.00133840407964478	0.00710384890739751	.	.	.	.	.	.	.	.	.	.
PladumEVm112248	3.33682361813291	-0.102853340463657	10.2881107891201	0.00133890103028323	0.00710566738134984	. .	. .	. .	. .	.	.	.	.	.	.
PladumEVm081646	2.17627842068835	0.331904408661167	10.2866383831995	0.00133996986449884	0.0071105201235203	.	.	.	.	.	.	.	.	.	.
PladumEVm043366	2.22895843710723	-0.482230345005493	10.2849690238958	0.00134118271393875	0.00711613587265482	. . . .	. . . .	. . . .	. . . .	.	.	.	.	.	.
PladumEVm084099	1.54534930690177	4.4869910443703	10.284654737909	0.00134141117825841	0.00711652791378646	DAD2_ARATH DAD2_ARATH	DAD2_ARATH GLRX1_RHIID	GO:0016021 GO:0016021	KEGG:ath:AT2G35520 KEGG:ath:AT2G35520	sp|P61804|DAD1_MOUSE Dolichyl-diphosphooligosaccharide--protein glycosyltransferase subunit DAD1 OS=Mus musculus OX=10090 GN=Dad1 PE=1 SV=3	NP_001335.1 dolichyl-diphosphooligosaccharide--protein glycosyltransferase subunit DAD1 [Homo sapiens]	gi|24666486|ref|NP_649065.1| CG6852, isoform A [Drosophila melanogaster]	XP_005109712.1 glutaredoxin-1 [Aplysia californica]	XP_002734958.1 PREDICTED: glutaredoxin-like [Saccoglossus kowalevskii]	tr|A7E2L0|A7E2L0_DANRE Dolichyl-diphosphooligosaccharide--protein glycosyltransferase subunit DAD1 OS=Danio rerio OX=7955 GN=si:ch211-9d9.5 PE=2 SV=1
PladumEVm025768	1.52028141737358	3.75034863164492	10.2842569208037	0.00134170042045627	0.00711724226954562	RRS1_BOVIN RRS1_BOVIN RRS1_BOVIN RRS1_BOVIN RRS1_BOVIN RRS1_BOVIN RRS1_BOVIN	ARL1_BOVIN . RRS1_MOUSE RRS1_MOUSE RRS1_MOUSE . ARL1_BOVIN	GO:0000794 GO:0000794 GO:0000794 GO:0000794 GO:0000794 GO:0000794 GO:0000794	KEGG:bta:517345 KEGG:bta:510956 KEGG:mmu:59014 KEGG:mmu:59014 KEGG:mmu:59014 KEGG:bta:510956 KEGG:bta:517345	sp|Q9CYH6|RRS1_MOUSE Ribosome biogenesis regulatory protein homolog OS=Mus musculus OX=10090 GN=Rrs1 PE=1 SV=1	NP_055984.1 ribosome biogenesis regulatory protein homolog [Homo sapiens]	gi|221330901|ref|NP_729108.2| uncharacterized protein Dmel_CG32409 [Drosophila melanogaster]	XP_005096118.1 ribosome biogenesis regulatory protein homolog [Aplysia californica]	XP_006814819.1 PREDICTED: ribosome biogenesis regulatory protein homolog, partial [Saccoglossus kowalevskii]	tr|A8KBQ7|A8KBQ7_DANRE Ribosome biogenesis regulatory protein OS=Danio rerio OX=7955 GN=rrs1 PE=2 SV=1
PladumEVm031716	2.7264959973532	-0.0589444566656693	10.2834666898946	0.00134227516353312	0.00711867975884857	. .	. .	. .	. .	.	.	.	XP_012938383.1 uncharacterized protein LOC106011851 [Aplysia californica]	XP_002734768.1 PREDICTED: uncharacterized protein LOC100371059 [Saccoglossus kowalevskii]	.
PladumEVm010982	1.45395803714512	2.17397259446928	10.2834591438265	0.00134228065306728	0.00711867975884857	Y1384_METJA Y1384_METJA	. Y1384_METJA	GO:0016491 GO:0016491	KEGG:mja:MJ_1384 KEGG:mja:MJ_1384	.	.	.	.	.	.
PladumEVm013757	1.53354615648639	4.22934916387826	10.2823405180469	0.00134309467061426	0.00712190936873748	CATS_BOVIN	CATS_BOVIN	GO:0005615	KEGG:bta:327711	tr|Q3ULP7|Q3ULP7_MOUSE Cathepsin L-like 3 OS=Mus musculus OX=10090 GN=Ctsll3 PE=2 SV=1	NP_004070.3 cathepsin S isoform 1 preproprotein [Homo sapiens]	gi|20428641|ref|NP_620470.1| 26-29kD-proteinase [Drosophila melanogaster]	XP_005107685.1 cathepsin B [Aplysia californica]	XP_002731907.2 PREDICTED: cathepsin L-like [Saccoglossus kowalevskii]	tr|Q502A6|Q502A6_DANRE Cathepsin S, b.1 OS=Danio rerio OX=7955 GN=ctssb.1 PE=1 SV=1
PladumEVm034806	-1.19956838118612	0.763347015364141	10.2821971892712	0.00134319900625008	0.00712190936873748	. .	TSK_RAT NISCH_HUMAN	. .	KEGG:rno:308843 KEGG:hsa:11188	.	.	.	.	.	.
PladumEVm027441	1.16501735245034	2.28867909803022	10.2817443134454	0.00134352872940275	0.00712283730688315	CRAM_TRYBB CRAM_TRYBB RTBS_DROME RTBS_DROME MYLK_RABIT MYLK_RABIT	MYLK_RABIT . RTBS_DROME MYLK_RABIT . .	GO:0020016 GO:0020016 GO:0003964 GO:0003964 GO:0032154 GO:0032154	KEGG:ocu:100009143 . . KEGG:ocu:100009143 KEGG:ocu:100009143 KEGG:ocu:100009143	sp|Q6PDN3|MYLK_MOUSE Myosin light chain kinase, smooth muscle OS=Mus musculus OX=10090 GN=Mylk PE=1 SV=3	XP_024305216.1 peptidyl-prolyl cis-trans isomerase CYP95-like [Homo sapiens]	.	XP_035824815.1 galactose-specific cell agglutination protein gsf2-like [Aplysia californica]	XP_006818228.1 PREDICTED: histone-lysine N-methyltransferase 2C-like [Saccoglossus kowalevskii]	.
PladumEVm007156	1.35381101621174	1.7452287693213	10.2782107024351	0.00134610424413974	0.00713566992469194	EIF2D_RAT EIF2D_RAT	EIF2D_RAT .	GO:0005737 GO:0005737	KEGG:rno:498225 KEGG:rno:498225	tr|Q8C8I3|Q8C8I3_MOUSE Eukaryotic translation initiation factor 2D OS=Mus musculus OX=10090 GN=Eif2d PE=1 SV=1	XP_011507560.1 eukaryotic translation initiation factor 2D isoform X7 [Homo sapiens]	gi|17137750|ref|NP_477481.1| eukaryotic translation initiation factor 2D [Drosophila melanogaster]	XP_005101830.1 eukaryotic translation initiation factor 2D [Aplysia californica]	XP_002742065.2 PREDICTED: eukaryotic translation initiation factor 2D-like [Saccoglossus kowalevskii]	tr|Q7SXY6|Q7SXY6_DANRE Eukaryotic translation initiation factor 2D OS=Danio rerio OX=7955 GN=zgc:63669 PE=1 SV=1
PladumEVm075955	2.16844145302956	2.63113087798751	10.2775623537371	0.00134657734321536	0.00713735601016483	.	.	.	.	.	.	.	.	.	.
PladumEVm000372	1.55300913765417	1.16931752859444	10.2757011584026	0.0013479363900105	0.00714332370087473	SIZ2_ORYSJ SIZ2_ORYSJ TNPO1_MOUSE TNPO1_MOUSE TNPO1_MOUSE TNPO1_MOUSE TNPO1_MOUSE TNPO1_MOUSE	. SIZ2_ORYSJ . . TNPO1_MOUSE TNPO1_MOUSE . .	GO:0005634 GO:0005634 GO:0005737 GO:0005737 GO:0005737 GO:0005737 GO:0005737 GO:0005737	KEGG:osa:4333925 KEGG:osa:4333925 KEGG:mmu:238799 KEGG:mmu:238799 KEGG:mmu:238799 KEGG:mmu:238799 KEGG:mmu:238799 KEGG:mmu:238799	sp|Q6P1E1|ZMIZ1_MOUSE Zinc finger MIZ domain-containing protein 1 OS=Mus musculus OX=10090 GN=Zmiz1 PE=1 SV=1	XP_006717988.1 zinc finger MIZ domain-containing protein 1 isoform X3 [Homo sapiens]	gi|45550589|ref|NP_648412.2| tonalli, isoform A [Drosophila melanogaster]	XP_012935665.1 E3 SUMO-protein ligase PIAS1 isoform X8 [Aplysia californica]	NP_001161630.1 PIAS-like protein [Saccoglossus kowalevskii]	tr|A9JRY4|A9JRY4_DANRE Zgc:175159 protein OS=Danio rerio OX=7955 GN=fb80e10 PE=2 SV=1
PladumEVm088620	-3.36570257353851	-0.522590883767818	10.2739739056343	0.00134919887399272	0.0071487820186156	.	.	.	.	.	.	.	.	XP_006822713.1 PREDICTED: uncharacterized protein LOC102806180 [Saccoglossus kowalevskii]	tr|Q3LG56|Q3LG56_DANRE ORF2-encoded protein (Fragment) OS=Danio rerio OX=7955 GN=ORF2p PE=4 SV=1
PladumEVm036133	1.63105563565486	3.35504199482755	10.2722020035026	0.00135049523692719	0.00715464225574227	.	.	.	.	.	.	.	.	.	.
PladumEVm000944	1.64941635314625	1.01093380088928	10.2697638179439	0.00135228112916272	0.0071626404631296	TBCD_ARATH TBCD_ARATH TBCD_ARATH TBCD_ARATH TBCD_ARATH TBCD_ARATH TBCD_ARATH	TBCD_ARATH . . TBCD_ARATH . . .	GO:0005829 GO:0005829 GO:0005829 GO:0005829 GO:0005829 GO:0005829 GO:0005829	KEGG:ath:AT3G60740 KEGG:ath:AT3G60740 KEGG:ath:AT3G60740 KEGG:ath:AT3G60740 KEGG:ath:AT3G60740 KEGG:ath:AT3G60740 KEGG:ath:AT3G60740	sp|Q8BYA0|TBCD_MOUSE Tubulin-specific chaperone D OS=Mus musculus OX=10090 GN=Tbcd PE=1 SV=1	XP_011521895.1 tubulin-specific chaperone D isoform X7 [Homo sapiens]	gi|19920548|ref|NP_608648.1| tubulin folding cofactor D [Drosophila melanogaster]	XP_005090237.3 tubulin-specific chaperone D [Aplysia californica]	XP_006812079.1 PREDICTED: tubulin-specific chaperone D-like [Saccoglossus kowalevskii]	tr|A0A8M1QKS2|A0A8M1QKS2_DANRE Tubulin-specific chaperone D OS=Danio rerio OX=7955 GN=tbcd PE=1 SV=1
PladumEVm009320	1.84876045673006	-0.271508820509988	10.2687211923427	0.00135304554834199	0.00716586494882285	. . . . . . . . . . . . . . . . . . . .	. . . . . . . . . . . . . . . . . . . .	. . . . . . . . . . . . . . . . . . . .	. . . . . . . . . . . . . . . . . . . .	.	.	.	.	.	.
PladumEVm175432	-1.4245431990813	2.93789299680927	10.2667746102059	0.00135447388997251	0.00717177957681937	. .	. .	. .	. .	.	.	.	.	.	.
PladumEVm145639	-1.57069611543742	0.491567060743624	10.2637080019432	0.00135672716918752	0.00718186184057122	. .	. .	. .	. .	.	.	.	.	.	.
PladumEVm003179	1.94889232892684	-0.269534023133804	10.2635463836283	0.00135684602813459	0.00718186184057122	SERB2_MYCTU SERB2_MYCTU SERB2_MYCTU SERB2_MYCTU SERB2_MYCTU	. SERB2_MYCTU . LIG6_ARATH .	GO:0005737 GO:0005737 GO:0005737 GO:0005737 GO:0005737	KEGG:mtu:Rv3042c KEGG:mtu:Rv3042c KEGG:mtu:Rv3042c KEGG:ath:AT1G66730 KEGG:mtu:Rv3042c	sp|Q99LS3|SERB_MOUSE Phosphoserine phosphatase OS=Mus musculus OX=10090 GN=Psph PE=1 SV=1	XP_016867956.1 phosphoserine phosphatase isoform X1 [Homo sapiens]	gi|21357063|ref|NP_649548.1| Snm1 [Drosophila melanogaster]	XP_005097518.1 uncharacterized protein LOC101851577 [Aplysia californica]	XP_002730478.1 PREDICTED: uncharacterized protein LOC100372601 [Saccoglossus kowalevskii]	tr|Q498V7|Q498V7_DANRE phosphoserine phosphatase OS=Danio rerio OX=7955 GN=zgc:112414 PE=1 SV=1
PladumEVm013289	1.53698770609194	3.09865879721515	10.2612345351836	0.00135854738498639	0.00719004058597409	. .	. .	. .	. .	.	.	.	.	.	.
PladumEVm087168	8.45569640061722	-0.59219702317334	10.2605078653661	0.00135908260852099	0.00719204646134456	.	.	.	.	.	.	.	.	.	.
PladumEVm072340	2.2006173391954	0.212169111691282	10.2580739311062	0.00136087686101117	0.00720071368855225	.	.	.	.	.	.	.	.	.	.
PladumEVm037874	5.16739546561625	-0.712052184285884	10.2574092181473	0.00136136729217127	0.0072024808968367	SORL_HUMAN SORL_HUMAN SORL_HUMAN	. . .	GO:0009986 GO:0009986 GO:0009986	KEGG:hsa:6653 KEGG:hsa:6653 KEGG:hsa:6653	tr|A0A0R4J0I9|A0A0R4J0I9_MOUSE Prolow-density lipoprotein receptor-related protein 1 OS=Mus musculus OX=10090 GN=Lrp1 PE=1 SV=1	NP_003096.2 sortilin-related receptor preproprotein [Homo sapiens]	gi|281360654|ref|NP_001096924.2| megalin, isoform A [Drosophila melanogaster]	XP_005111446.2 sortilin-related receptor [Aplysia californica]	XP_002739813.1 PREDICTED: polycystic kidney disease protein 1-like 2-like [Saccoglossus kowalevskii]	tr|A0A8M2B4D2|A0A8M2B4D2_DANRE Sortilin-related receptor OS=Danio rerio OX=7955 GN=sorl1 PE=1 SV=1
PladumEVm002382	1.47168198791331	5.21233910130563	10.2568728691397	0.00136176314568793	0.00720374738185989	IDE_MOUSE IDE_MOUSE IDE_MOUSE IDE_MOUSE IDE_MOUSE IDE_MOUSE IDE_MOUSE IDE_MOUSE IDE_MOUSE IDE_MOUSE IDE_MOUSE IDE_MOUSE IDE_MOUSE IDE_MOUSE IDE_MOUSE IDE_MOUSE IDE_MOUSE IDE_MOUSE IDE_MOUSE	. IDE_MOUSE IDE_MOUSE . IDE_MOUSE IDE_MOUSE IDE_MOUSE IDE_MOUSE IDE_MOUSE IDE_MOUSE IDE_MOUSE IDE_MOUSE . IDE_MOUSE IDE_MOUSE . IDE_MOUSE . IDE_MOUSE	GO:0016323 GO:0016323 GO:0016323 GO:0016323 GO:0016323 GO:0016323 GO:0016323 GO:0016323 GO:0016323 GO:0016323 GO:0016323 GO:0016323 GO:0016323 GO:0016323 GO:0016323 GO:0016323 GO:0016323 GO:0016323 GO:0016323	. . . . . . . . . . . . . . . . . . .	sp|Q9JHR7|IDE_MOUSE Insulin-degrading enzyme OS=Mus musculus OX=10090 GN=Ide PE=1 SV=1	NP_001309722.1 insulin-degrading enzyme isoform 3 [Homo sapiens]	gi|221513245|ref|NP_524182.3| insulin degrading metalloproteinase [Drosophila melanogaster]	.	XP_006822313.1 PREDICTED: insulin-degrading enzyme-like, partial [Saccoglossus kowalevskii]	tr|A0A8M2BGX2|A0A8M2BGX2_DANRE insulin-degrading enzyme isoform X2 OS=Danio rerio OX=7955 GN=ide PE=1 SV=1
PladumEVm010182	-1.22915860556232	1.20375601128145	10.2548520004532	0.00136325569901954	0.00721081446773443	ANR50_HUMAN	ANR50_HUMAN	GO:0005768	KEGG:hsa:57182	tr|F7BE84|F7BE84_MOUSE Ankyrin repeat domain 50 (Fragment) OS=Mus musculus OX=10090 GN=Ankrd50 PE=1 SV=1	NP_001161354.1 ankyrin repeat domain-containing protein 50 isoform 2 [Homo sapiens]	gi|320545678|ref|NP_001189070.1| ankyrin 2, isoform U [Drosophila melanogaster]	XP_012938789.1 ankyrin repeat and KH domain-containing protein 1 [Aplysia californica]	XP_006815125.1 PREDICTED: ankyrin-1-like [Saccoglossus kowalevskii]	tr|A0A8M9Q8S7|A0A8M9Q8S7_DANRE ankyrin-3 isoform X5 OS=Danio rerio OX=7955 GN=ank3b PE=1 SV=1
PladumEVm027005	-1.7327143092868	1.17825900044736	10.2539850353342	0.00136389652112821	0.00721337529422418	IMT1_SCHPO IMT1_SCHPO IMT1_SCHPO	IMT1_SCHPO IMT1_SCHPO IMT1_SCHPO	GO:0033106 GO:0033106 GO:0033106	. . .	.	.	.	XP_005103153.1 inositol phosphoceramide mannosyltransferase 2-like [Aplysia californica]	.	.
PladumEVm016589	-1.34312946672433	0.654026029695312	10.2509482475382	0.00136614358561313	0.00722442965059072	MFSD1_BOVIN MFSD1_BOVIN MFSD1_CHICK MFSD1_BOVIN MFSD1_DANRE MFSD1_CHICK MFSD1_BOVIN	MFSD1_BOVIN MFSD1_BOVIN MFSD1_CHICK MFSD1_MOUSE MFSD1_DANRE MFSD1_CHICK MFSD1_BOVIN	GO:0016021 GO:0016021 GO:0016021 GO:0016021 GO:0016021 GO:0016021 GO:0016021	KEGG:bta:508337 KEGG:bta:508337 KEGG:gga:425017 KEGG:mmu:66868 KEGG:dre:641486 KEGG:gga:425017 KEGG:bta:508337	sp|Q9DC37|MFSD1_MOUSE Major facilitator superfamily domain-containing protein 1 OS=Mus musculus OX=10090 GN=Mfsd1 PE=1 SV=1	NP_001276335.1 major facilitator superfamily domain-containing protein 1 isoform 3 [Homo sapiens]	gi|21356765|ref|NP_648103.1| CG8602, isoform A [Drosophila melanogaster]	XP_005106021.1 major facilitator superfamily domain-containing protein 1 [Aplysia californica]	XP_002740942.1 PREDICTED: major facilitator superfamily domain-containing protein 1-like [Saccoglossus kowalevskii]	sp|Q32LQ6|MFSD1_DANRE Major facilitator superfamily domain-containing protein 1 OS=Danio rerio OX=7955 GN=mfsd1 PE=2 SV=1
PladumEVm005539	1.43790244818928	2.12173387482474	10.248925059593	0.00136764271895126	0.00723152671847904	ZDH11_DANRE ZDH11_DANRE ZDH11_DANRE ZDH11_DANRE ZDH11_DANRE	. ZDH14_MOUSE ZDH14_MOUSE . ZDH14_MOUSE	GO:0005783 GO:0005783 GO:0005783 GO:0005783 GO:0005783	KEGG:dre:100334198 KEGG:mmu:224454 KEGG:mmu:224454 KEGG:dre:100334198 KEGG:mmu:224454	sp|Q8BQQ1|ZDH14_MOUSE Palmitoyltransferase ZDHHC14 OS=Mus musculus OX=10090 GN=Zdhhc14 PE=1 SV=1	XP_016866801.1 probable palmitoyltransferase ZDHHC14 isoform X7 [Homo sapiens]	gi|281366130|ref|NP_996065.2| approximated, isoform J [Drosophila melanogaster]	XP_012938618.1 probable palmitoyltransferase ZDHHC14, partial [Aplysia californica]	XP_002736158.1 PREDICTED: probable palmitoyltransferase ZDHHC1-like [Saccoglossus kowalevskii]	tr|A0A6Q2I0R0|A0A6Q2I0R0_DANRE Palmitoyltransferase OS=Danio rerio OX=7955 GN=zdhhc11 PE=3 SV=1
PladumEVm012082	1.66328255920455	4.20101091481771	10.2475386255126	0.00136867099462505	0.0072361327424831	SYR_SYNE7 SYR_SYNE7 SYRM_ARATH SYR_SYNE7	SYR_SYNE7 . SYRM_ARATH SYR_SYNE7	GO:0005737 GO:0005737 GO:0009507 GO:0005737	KEGG:syf:Synpcc7942_1577 KEGG:syf:Synpcc7942_1577 KEGG:ath:AT4G26300 KEGG:syf:Synpcc7942_1577	sp|Q9D0I9|SYRC_MOUSE Arginine--tRNA ligase, cytoplasmic OS=Mus musculus OX=10090 GN=Rars1 PE=1 SV=2	NP_002878.2 arginine--tRNA ligase, cytoplasmic [Homo sapiens]	gi|18859963|ref|NP_573081.1| Arginyl-tRNA synthetase [Drosophila melanogaster]	XP_012942865.1 arginine--tRNA ligase, cytoplasmic [Aplysia californica]	XP_002735133.1 PREDICTED: arginine--tRNA ligase, cytoplasmic-like [Saccoglossus kowalevskii]	tr|A0A8M6Z3L7|A0A8M6Z3L7_DANRE Arginine--tRNA ligase, cytoplasmic OS=Danio rerio OX=7955 GN=rars PE=1 SV=1
PladumEVm008869	1.25599303949408	0.662877098621386	10.2472348522767	0.00136889639843525	0.00723649343065342	TCAF1_BOVIN TCAF1_BOVIN TCAF_XENLA TCAF1_BOVIN TCAF1_BOVIN TCAF_XENLA TCAF1_BOVIN TCAF1_BOVIN	TCAF1_BOVIN TCAF1_BOVIN TCAF_XENLA TCAF1_BOVIN TCAF1_BOVIN TCAF_XENLA TCAF1_BOVIN TCAF1_BOVIN	GO:0005886 GO:0005886 . GO:0005886 GO:0005886 . GO:0005886 GO:0005886	KEGG:bta:533126 KEGG:bta:533126 KEGG:xla:494989 KEGG:bta:533126 KEGG:bta:533126 KEGG:xla:494989 KEGG:bta:533126 KEGG:bta:533126	sp|Q8BNE1|TCAF1_MOUSE TRPM8 channel-associated factor 1 OS=Mus musculus OX=10090 GN=Tcaf1 PE=2 SV=1	XP_006716254.1 TRPM8 channel-associated factor 1 isoform X1 [Homo sapiens]	.	.	.	tr|X1WD01|X1WD01_DANRE Si:ch211-210b2.4 OS=Danio rerio OX=7955 GN=si:ch211-210b2.4 PE=3 SV=1
PladumEVm015972	1.57179504067587	4.13777636993626	10.2463459955565	0.00136955615790792	0.00723841502836897	DDI1_ARATH DDI1_ARATH DDI1_ARATH DDI1_ARATH DDI1_ARATH DDI1_ARATH CHKB_HUMAN CHKB_HUMAN CHKB_HUMAN CHKB_HUMAN CHKB_HUMAN CHKB_HUMAN CHKB_HUMAN CHKB_HUMAN CHKB_HUMAN	EI3GA_XENLA . CHKB_HUMAN PGP2_ARATH DDI1_ARATH . CHKB_HUMAN CHKB_HUMAN DDI2_HUMAN . CHKB_HUMAN . EI3GA_XENLA CHKB_HUMAN CHKB_HUMAN	GO:0005829 GO:0005829 GO:0005829 GO:0005829 GO:0005829 GO:0005829 GO:0005829 GO:0005829 GO:0005829 GO:0005829 GO:0005829 GO:0005829 GO:0005829 GO:0005829 GO:0005829	KEGG:xla:446311 KEGG:ath:AT3G13235 KEGG:hsa:1120 KEGG:ath:AT5G47760 KEGG:ath:AT3G13235 KEGG:ath:AT3G13235 KEGG:hsa:1120 KEGG:hsa:1120 KEGG:hsa:84301 KEGG:hsa:1120 KEGG:hsa:1120 KEGG:hsa:1120 KEGG:xla:446311 KEGG:hsa:1120 KEGG:hsa:1120	sp|A2ADY9|DDI2_MOUSE Protein DDI1 homolog 2 OS=Mus musculus OX=10090 GN=Ddi2 PE=1 SV=1	NP_115717.3 protein DDI1 homolog 2 [Homo sapiens]	gi|18859851|ref|NP_573129.1| rings lost, isoform A [Drosophila melanogaster]	XP_005106322.1 protein DDI1 homolog 2 [Aplysia californica]	XP_006816045.1 PREDICTED: choline/ethanolamine kinase-like [Saccoglossus kowalevskii]	tr|A0A8M2BDE5|A0A8M2BDE5_DANRE protein DDI1 homolog 2 isoform X2 OS=Danio rerio OX=7955 GN=ddi2 PE=1 SV=1
PladumEVm004220	2.56973418590062	0.737111467455443	10.2463214980049	0.00136957434592676	0.00723841502836897	. . . . . . .	. . . . . . .	. . . . . . .	. . . . . . .	.	.	.	.	.	.
PladumEVm010497	-1.103602272733	0.664370876043508	10.2434565832833	0.0013717030671584	0.00724696036908634	FEM1C_BOVIN FEM1C_BOVIN FEM1C_HUMAN	FEM1C_BOVIN FEM1C_BOVIN FEM1C_HUMAN	GO:0005829 GO:0005829 GO:0005829	KEGG:bta:541180 KEGG:bta:541180 KEGG:hsa:56929	sp|Q8CEF1|FEM1C_MOUSE Protein fem-1 homolog C OS=Mus musculus OX=10090 GN=Fem1c PE=2 SV=1	XP_005272092.1 protein fem-1 homolog C isoform X1 [Homo sapiens]	gi|28558750|ref|NP_787123.1| ankyrin, isoform C [Drosophila melanogaster]	XP_005112533.1 ankyrin repeat and KH domain-containing protein 1 [Aplysia californica]	XP_002740472.2 PREDICTED: protein fem-1 homolog C [Saccoglossus kowalevskii]	sp|Q6P9Z4|FEM1A_DANRE Protein fem-1 homolog A OS=Danio rerio OX=7955 GN=fem1a PE=2 SV=1
PladumEVm013020	-1.01649973705198	1.50006082111552	10.2434491730693	0.00137170857752	0.00724696036908634	ORCT_DROME S22AD_HUMAN ORCT_DROME ORCT_DROME ORCT_DROME	ORCT_DROME S22AD_HUMAN ORCT_DROME ORCT_DROME ORCT_DROME	GO:0016021 GO:0016324 GO:0016021 GO:0016021 GO:0016021	KEGG:dme:Dmel_CG6331 KEGG:hsa:9390 KEGG:dme:Dmel_CG6331 KEGG:dme:Dmel_CG6331 KEGG:dme:Dmel_CG6331	sp|Q9Z306|S22A4_MOUSE Solute carrier family 22 member 4 OS=Mus musculus OX=10090 GN=Slc22a4 PE=1 SV=1	NP_004247.2 solute carrier family 22 member 13 [Homo sapiens]	gi|24649618|ref|NP_524479.1| organic cation transporter, isoform A [Drosophila melanogaster]	XP_035825419.1 organic cation transporter protein [Aplysia californica]	XP_006822653.1 PREDICTED: organic cation transporter protein-like [Saccoglossus kowalevskii]	tr|E7FBR6|E7FBR6_DANRE Si:dkey-166k12.1 OS=Danio rerio OX=7955 GN=si:dkey-166k12.1 PE=4 SV=2
PladumEVm007291	1.70309248668972	1.60574530687164	10.2432982125537	0.00137182083921431	0.00724696036908634	.	.	.	.	.	.	.	.	.	.
PladumEVm014741	1.58404536532032	5.46644616213933	10.2430653164019	0.00137199405053795	0.0072470438380813	. . .	. . .	. . .	. . .	.	.	.	.	.	.
PladumEVm015364	1.54283467271021	2.50286446713241	10.2425744060312	0.00137235922671193	0.00724762400334144	FKBA_NEIMB FKBA_NEIMB FKBA_NEIMB FKBA_NEIMB FKBA_NEIMB FKBA_NEIMB FKBA_NEIMB	FKBA_NEIMB . . FKBA_NEIMB STN1_XENTR . .	GO:0005886 GO:0005886 GO:0005886 GO:0005886 GO:0005886 GO:0005886 GO:0005886	KEGG:nme:NMB1567 KEGG:nme:NMB1567 KEGG:nme:NMB1567 KEGG:nme:NMB1567 KEGG:xtr:448268 KEGG:nme:NMB1567 KEGG:nme:NMB1567	tr|S4R297|S4R297_MOUSE CST complex subunit STN1 (Fragment) OS=Mus musculus OX=10090 GN=Stn1 PE=1 SV=1	NP_079204.2 CST complex subunit STN1 [Homo sapiens]	.	XP_012946627.1 FK506-binding protein 1 [Aplysia californica]	XP_006811306.1 PREDICTED: FK506-binding protein 2-like [Saccoglossus kowalevskii]	.
PladumEVm019977	1.58075598402884	2.88271204416113	10.2424944232342	0.00137241873327246	0.00724762400334144	STX16_MOUSE STX16_MOUSE STX16_MOUSE STX16_MOUSE SYP41_ARATH SYP41_ARATH	. SYP41_ARATH . STX16_MOUSE SYP41_ARATH .	GO:0005737 GO:0005737 GO:0005737 GO:0005737 GO:0012505 GO:0012505	KEGG:mmu:228960 KEGG:ath:AT5G26980 KEGG:mmu:228960 KEGG:mmu:228960 KEGG:ath:AT5G26980 KEGG:ath:AT5G26980	tr|F6X4N5|F6X4N5_MOUSE Syntaxin-16 OS=Mus musculus OX=10090 GN=Stx16 PE=1 SV=1	NP_001191797.1 syntaxin-16 isoform e [Homo sapiens]	gi|17647979|ref|NP_523420.1| syntaxin 16 [Drosophila melanogaster]	XP_005112545.1 syntaxin-16 [Aplysia californica]	XP_002735079.1 PREDICTED: syntaxin-16-like isoform X1 [Saccoglossus kowalevskii]	tr|A0A2R8Q071|A0A2R8Q071_DANRE Syntaxin 16 OS=Danio rerio OX=7955 GN=stx16 PE=3 SV=1
PladumEVm018331	1.48907388566769	4.13030919218514	10.2417183435057	0.0013729962660333	0.00724901090503524	IF5A_SPOFR IF5A_SPOFR	IF5A_SPOFR EIF3M_DICDI	GO:0005737 GO:0005737	. KEGG:ddi:DDB_G0287005	sp|P63242|IF5A1_MOUSE Eukaryotic translation initiation factor 5A-1 OS=Mus musculus OX=10090 GN=Eif5a PE=1 SV=2	NP_001961.1 eukaryotic translation initiation factor 5A-1 isoform B [Homo sapiens]	gi|19922878|ref|NP_611878.1| eIF-5A, isoform A [Drosophila melanogaster]	XP_005094246.1 eukaryotic translation initiation factor 5A-1 [Aplysia californica]	XP_006813641.1 PREDICTED: eukaryotic translation initiation factor 5A-1-like [Saccoglossus kowalevskii]	tr|Q6NX89|Q6NX89_DANRE Eukaryotic translation initiation factor 5A OS=Danio rerio OX=7955 GN=wu:fb17e01 PE=1 SV=1
PladumEVm047236	1.44740535453876	4.0300519059975	10.2396344582021	0.00137454824186661	0.00725637272185493	.	.	.	.	.	.	.	.	.	.
PladumEVm032877	-1.36217296803778	0.69108110985399	10.2389690891585	0.0013750441501458	0.00725815840731052	. . . . . .	. . . . . .	. . . . . .	. . . . . .	.	.	.	.	.	.
PladumEVm070689	2.78527048132944	0.797154283201143	10.2383109114848	0.0013755348768036	0.00725984784405157	.	.	.	.	.	.	.	.	.	.
PladumEVm001956	1.46031135407401	3.27610129645088	10.2381168646134	0.00137567958885957	0.00725984784405157	. . . . .	BCP1_EMENI . . . .	. . . . .	KEGG:ani:AN6865.2 . . . .	.	.	.	.	.	.
PladumEVm058533	1.08487028575653	0.805496210794934	10.2368013259524	0.00137666106919893	0.007264194723765	OVOL2_MOUSE KRUP_MANSE OVOL2_MOUSE OVOL2_MOUSE OVOL2_MOUSE OVOL2_MOUSE OVOL2_MOUSE OVOL2_MOUSE OVOL2_MOUSE OVOL2_MOUSE OVOL2_MOUSE	. . . . . . OVOL2_HUMAN GLAS_DROVI . OVOL2_HUMAN OVOL2_HUMAN	GO:0005634 GO:0005634 GO:0005634 GO:0005634 GO:0005634 GO:0005634 GO:0005634 GO:0005634 GO:0005634 GO:0005634 GO:0005634	KEGG:mmu:107586 . KEGG:mmu:107586 KEGG:mmu:107586 KEGG:mmu:107586 KEGG:mmu:107586 KEGG:hsa:58495 KEGG:dvi:6632850 KEGG:mmu:107586 KEGG:hsa:58495 KEGG:hsa:58495	sp|Q8CIV7|OVOL2_MOUSE Transcription factor Ovo-like 2 OS=Mus musculus OX=10090 GN=Ovol2 PE=2 SV=2	NP_001290391.1 transcription factor Ovo-like 2 isoform 2 [Homo sapiens]	gi|24639802|ref|NP_726972.1| ovo, isoform C [Drosophila melanogaster]	XP_005100787.1 zinc finger protein 236 [Aplysia californica]	NP_001161623.1 Ovo-like transcription factor [Saccoglossus kowalevskii]	tr|A9JSU5|A9JSU5_DANRE Zgc:171804 protein OS=Danio rerio OX=7955 GN=sb:cb956 PE=2 SV=1
PladumEVm067272	-1.26508639089176	1.71289651227683	10.2337615011327	0.00137893169548072	0.00727534223335282	.	.	.	.	.	.	.	.	.	.
PladumEVm015283	1.66212367629367	0.912374750286384	10.2320159426316	0.00138023727044223	0.00728063687402638	.	.	.	.	.	.	.	.	.	.
PladumEVm039038	-4.3598197651885	-0.31467204780502	10.2317304989879	0.00138045088449908	0.00728063687402638	ASGR1_HUMAN	ASGR1_HUMAN	GO:0005576	KEGG:hsa:432	sp|Q61282|PGCA_MOUSE Aggrecan core protein OS=Mus musculus OX=10090 GN=Acan PE=1 SV=2	NP_001184145.1 asialoglycoprotein receptor 1 isoform b [Homo sapiens]	gi|24582512|ref|NP_609122.1| CG6055, isoform A [Drosophila melanogaster]	XP_005097625.3 macrophage mannose receptor 1 [Aplysia californica]	XP_006815682.1 PREDICTED: zonadhesin-like [Saccoglossus kowalevskii]	tr|A0A8M9P6I2|A0A8M9P6I2_DANRE aggrecan core protein isoform X1 OS=Danio rerio OX=7955 GN=acanb PE=4 SV=1
PladumEVm101527	-1.19650291723517	4.24343136753972	10.2316615714176	0.00138050247201987	0.00728063687402638	. . .	. . .	. . .	. . .	.	.	.	.	.	.
PladumEVm112251	-1.31757166714272	2.84534888547135	10.2315743185711	0.00138056777754187	0.00728063687402638	. .	. .	. .	. .	.	.	.	.	.	.
PladumEVm075399	-1.98872353085537	-0.164456535533037	10.2311680337593	0.00138087190785686	0.00728140668489545	.	.	.	.	.	.	.	.	.	.
PladumEVm013976	1.46104985375878	3.50919270452297	10.2300872203346	0.00138168129649099	0.00728481448127948	NMD3_DICDI NMD3_DICDI NMD3_DICDI	. . NMD3_DICDI	GO:0005737 GO:0005737 GO:0005737	KEGG:ddi:DDB_G0271306 KEGG:ddi:DDB_G0271306 KEGG:ddi:DDB_G0271306	sp|Q99L48|NMD3_MOUSE 60S ribosomal export protein NMD3 OS=Mus musculus OX=10090 GN=Nmd3 PE=1 SV=1	NP_001307156.1 60S ribosomal export protein NMD3 isoform 1 [Homo sapiens]	gi|17137506|ref|NP_477332.1| Nonsense-mediated mRNA 3 [Drosophila melanogaster]	XP_005109089.1 60S ribosomal export protein NMD3 [Aplysia californica]	XP_002735759.1 PREDICTED: 60S ribosomal export protein NMD3-like [Saccoglossus kowalevskii]	sp|Q5BLF0|NMD3_DANRE 60S ribosomal export protein NMD3 OS=Danio rerio OX=7955 GN=nmd3 PE=2 SV=1
PladumEVm007072	1.633010807281	2.81290760547674	10.2277523226258	0.00138343147103398	0.00729239769806884	MCA1_PLAF7	MCA1_PLAF7	GO:0004198	KEGG:pfa:PF3D7_1354800	sp|Q6PFQ7|RASL2_MOUSE Ras GTPase-activating protein 4 OS=Mus musculus OX=10090 GN=Rasa4 PE=1 SV=1	XP_016867116.1 ras GTPase-activating protein 4B isoform X3 [Homo sapiens]	gi|386763429|ref|NP_001245417.1| synaptotagmin 7, isoform I [Drosophila melanogaster]	XP_035824953.1 multiple C2 and transmembrane domain-containing protein 1 isoform X3 [Aplysia californica]	XP_002733048.2 PREDICTED: synaptotagmin-10-like [Saccoglossus kowalevskii]	tr|A2CE77|A2CE77_DANRE RAS p21 protein activator 4 OS=Danio rerio OX=7955 GN=rasa4 PE=4 SV=2
PladumEVm035960	-1.02688891028958	3.70741948388639	10.2268209482898	0.00138413022944437	0.00729524575081732	. . . . . . . . . . . .	. . . . . . . . . . . .	. . . . . . . . . . . .	. . . . . . . . . . . .	.	.	.	.	.	.
PladumEVm044456	-1.26206761137564	3.51019232025276	10.2224338340165	0.001387426446076	0.00731094496404864	PEBB_HUMAN PEBB_HUMAN PEBB_HUMAN PEBB_HUMAN PEBB_HUMAN PEBB_HUMAN	PEBB_HUMAN PEBB_HUMAN PEBB_HUMAN PEBB_HUMAN PEBB_HUMAN PEBB_HUMAN	GO:0016513 GO:0016513 GO:0016513 GO:0016513 GO:0016513 GO:0016513	KEGG:hsa:865 KEGG:hsa:865 KEGG:hsa:865 KEGG:hsa:865 KEGG:hsa:865 KEGG:hsa:865	sp|Q08024|PEBB_MOUSE Core-binding factor subunit beta OS=Mus musculus OX=10090 GN=Cbfb PE=1 SV=1	NP_001746.1 core-binding factor subunit beta isoform 2 [Homo sapiens]	gi|28574268|ref|NP_477065.3| Big brother, isoform A [Drosophila melanogaster]	XP_005092145.2 protein big brother [Aplysia californica]	NP_001161519.1 core binding factor beta subunit [Saccoglossus kowalevskii]	tr|A0A0B4P4A4|A0A0B4P4A4_DANRE Core binding factor beta subunit isoform 1 OS=Danio rerio OX=7955 GN=unp1266 PE=2 SV=1
PladumEVm068734	-1.24784372920631	0.55892537359348	10.2209748619691	0.00138852439084589	0.0073158931597796	TMM60_HUMAN TMM60_HUMAN	TMM60_HUMAN TMM60_HUMAN	GO:0016021 GO:0016021	KEGG:hsa:85025 KEGG:hsa:85025	sp|Q8K174|TMM60_MOUSE Transmembrane protein 60 OS=Mus musculus OX=10090 GN=Tmem60 PE=2 SV=1	NP_116325.1 transmembrane protein 60 [Homo sapiens]	gi|24655457|ref|NP_647637.1| uncharacterized protein Dmel_CG13919 [Drosophila melanogaster]	XP_005103569.1 transmembrane protein 60 [Aplysia californica]	.	tr|Q6DBS7|Q6DBS7_DANRE Transmembrane protein 60 OS=Danio rerio OX=7955 GN=tmem60 PE=2 SV=1
PladumEVm067131	1.63918363340325	4.77685441389244	10.2206389333898	0.00138877731738994	0.00731638847869498	. .	. .	. .	. .	.	.	.	.	.	.
PladumEVm012692	4.47027409878142	-0.0598161031803426	10.2191135675267	0.00138992637909842	0.00732160418390301	. . . . . . . . . .	. . . . . . . . . .	. . . . . . . . . .	. . . . . . . . . .	.	.	.	.	.	.
PladumEVm115588	-6.44808235890511	0.116436016998146	10.2187544670516	0.00139019703027624	0.00732208942087936	. .	. .	. .	. .	.	.	.	.	.	.
PladumEVm002177	1.42239390328122	2.94025486657196	10.2185693424516	0.0013903365780605	0.00732208942087936	LACS7_ARATH LACS7_ARATH LACS7_ARATH LACS7_ARATH	. ACSL1_CAVPO SRPK1_PONAB LACS7_ARATH	GO:0005783 GO:0005783 GO:0005783 GO:0005783	KEGG:ath:AT5G27600 KEGG:ath:AT5G27600 KEGG:pon:100172042 KEGG:ath:AT5G27600	tr|D3Z041|D3Z041_MOUSE Long-chain-fatty-acid--CoA ligase 1 OS=Mus musculus OX=10090 GN=Acsl1 PE=1 SV=1	NP_001368816.1 long-chain-fatty-acid--CoA ligase 1 isoform b [Homo sapiens]	gi|281366413|ref|NP_730370.2| CG3961, isoform D [Drosophila melanogaster]	XP_012936178.1 long-chain-fatty-acid--CoA ligase 5 [Aplysia californica]	XP_006817333.1 PREDICTED: long-chain-fatty-acid--CoA ligase 5-like [Saccoglossus kowalevskii]	tr|Q66I17|Q66I17_DANRE Long-chain-fatty-acid--CoA ligase OS=Danio rerio OX=7955 GN=zgc:92083 PE=2 SV=1
PladumEVm031427	-1.65490182359477	0.245682862529341	10.2179828453059	0.00139077877597809	0.00732318068152797	ST1C1_MOUSE ST1C4_HUMAN ST1C1_MOUSE ST1C4_HUMAN ST1C2_MOUSE ST1C2_MOUSE ST1C2_MOUSE ST1C4_HUMAN ST1C2_MOUSE ST1C4_HUMAN ST1C2_MOUSE	ST1C1_MOUSE ST1C4_HUMAN ST1C4_HUMAN ST1C4_HUMAN ST1C2_MOUSE ST1C2_MOUSE ST1C2_MOUSE ST1C4_HUMAN ST1C2_MOUSE ST1C4_HUMAN ST1C2_MOUSE	GO:0005737 GO:0005737 GO:0005737 GO:0005737 GO:0005737 GO:0005737 GO:0005737 GO:0005737 GO:0005737 GO:0005737 GO:0005737	KEGG:mmu:20888 KEGG:hsa:27233 KEGG:hsa:27233 KEGG:hsa:27233 KEGG:mmu:69083 KEGG:mmu:69083 KEGG:mmu:69083 KEGG:hsa:27233 KEGG:mmu:69083 KEGG:hsa:27233 KEGG:mmu:69083	sp|Q9D939|ST1C2_MOUSE Sulfotransferase 1C2 OS=Mus musculus OX=10090 GN=Sult1c2 PE=1 SV=1	NP_006579.2 sulfotransferase 1C4 isoform 1 [Homo sapiens]	gi|221468277|ref|NP_611815.3| sulfotransferase 1 [Drosophila melanogaster]	XP_005109747.1 sulfotransferase family cytosolic 1B member 1 isoform X1 [Aplysia californica]	NP_001161505.1 aryl sulfotransferase [Saccoglossus kowalevskii]	tr|A0A2R8QKN1|A0A2R8QKN1_DANRE Sulfotransferase OS=Danio rerio OX=7955 GN=sult1st5 PE=3 SV=1
PladumEVm019656	1.83363713761875	-0.103630025481049	10.217872592188	0.00139086191879234	0.00732318068152797	.	.	.	.	.	.	.	.	.	.
PladumEVm041605	-1.75140400239975	0.341613676795789	10.2173407245034	0.00139126307543368	0.00732445520067366	OSTA_XENTR OSTA_XENTR OSTA_XENTR OSTA_XENTR	OSTA_XENTR OSTA_XENTR OSTA_XENTR OSTA_XENTR	GO:0005789 GO:0005789 GO:0005789 GO:0005789	KEGG:xtr:100135183 KEGG:xtr:100135183 KEGG:xtr:100135183 KEGG:xtr:100135183	sp|Q8R000|OSTA_MOUSE Organic solute transporter subunit alpha OS=Mus musculus OX=10090 GN=Slc51a PE=1 SV=1	NP_689885.4 organic solute transporter subunit alpha [Homo sapiens]	gi|386769391|ref|NP_001245957.1| CG5850, isoform F [Drosophila melanogaster]	XP_035829620.1 organic solute transporter subunit alpha [Aplysia californica]	XP_006814069.1 PREDICTED: organic solute transporter subunit alpha-like isoform X2 [Saccoglossus kowalevskii]	tr|A0A8M6Z2F3|A0A8M6Z2F3_DANRE organic solute transporter subunit alpha-like OS=Danio rerio OX=7955 GN=si:dkey-16n15.6 PE=4 SV=1
PladumEVm046117	-1.83433161540287	0.678386822089475	10.2163684039847	0.00139199674268895	0.0073268779351103	LARG1_DANRE	LARG1_DANRE	GO:0005794	KEGG:dre:446213	sp|Q9Z1M7|LARG1_MOUSE LARGE xylosyl- and glucuronyltransferase 1 OS=Mus musculus OX=10090 GN=Large1 PE=1 SV=1	XP_011528815.1 LARGE xylosyl- and glucuronyltransferase 1 isoform X4 [Homo sapiens]	.	XP_005089411.2 LARGE xylosyl- and glucuronyltransferase 1 [Aplysia californica]	XP_006821739.1 PREDICTED: like-glycosyltransferase [Saccoglossus kowalevskii]	tr|B3DFM4|B3DFM4_DANRE Like-glycosyltransferase OS=Danio rerio OX=7955 GN=large PE=2 SV=1
PladumEVm019579	1.0076498820141	1.90950234189078	10.2163090273217	0.00139204155820956	0.0073268779351103	GNAS_LYMST	GNAS_ANOGA	GO:0031683	KEGG:aga:AgaP_AGAP012095	sp|Q8CGK7|GNAL_MOUSE Guanine nucleotide-binding protein G(olf) subunit alpha OS=Mus musculus OX=10090 GN=Gnal PE=1 SV=1	NP_001356316.1 guanine nucleotide-binding protein G(olf) subunit alpha isoform 2 [Homo sapiens]	gi|17137796|ref|NP_477505.1| G protein alpha s subunit, isoform B [Drosophila melanogaster]	XP_005092762.1 guanine nucleotide-binding protein G(s) subunit alpha [Aplysia californica]	XP_002734471.1 PREDICTED: guanine nucleotide-binding protein G(s) subunit alpha-like [Saccoglossus kowalevskii]	tr|Q6DG15|Q6DG15_DANRE Zgc:92392 OS=Danio rerio OX=7955 GN=zgc:92392 PE=2 SV=1
PladumEVm045519	-1.06943493518674	1.47704753282907	10.2155631866236	0.00139260461827078	0.00732900366033016	COMD1_MOUSE COMD1_MOUSE	COMD1_MOUSE COMD1_MOUSE	GO:0031462 GO:0031462	KEGG:mmu:17846 KEGG:mmu:17846	sp|Q8K4M5|COMD1_MOUSE COMM domain-containing protein 1 OS=Mus musculus OX=10090 GN=Commd1 PE=1 SV=2	NP_689729.1 COMM domain-containing protein 1 isoform 1 [Homo sapiens]	.	XP_005112903.2 COMM domain-containing protein 1 [Aplysia californica]	XP_002736623.1 PREDICTED: COMM domain-containing protein 1-like [Saccoglossus kowalevskii]	tr|Q1JPU2|Q1JPU2_DANRE COMM domain-containing protein 1 OS=Danio rerio OX=7955 GN=murr1 PE=1 SV=1
PladumEVm007212	1.54300717223398	2.44522299422699	10.2149253979453	0.00139308628913987	0.00733070061329416	SF3A1_MOUSE SF3A1_MOUSE SF3A1_MOUSE SF3A1_MOUSE SF3A1_MOUSE SF3A1_MOUSE SF3A1_MOUSE SF3A1_MOUSE	SF3A1_ARATH UCHL3_MOUSE . . . . UCHL3_MOUSE SF3A1_ARATH	GO:0071013 GO:0071013 GO:0071013 GO:0071013 GO:0071013 GO:0071013 GO:0071013 GO:0071013	KEGG:ath:AT1G14650 KEGG:mmu:50933 KEGG:mmu:67465 KEGG:mmu:67465 KEGG:mmu:67465 KEGG:mmu:67465 KEGG:mmu:50933 KEGG:ath:AT1G14650	sp|Q8K4Z5|SF3A1_MOUSE Splicing factor 3A subunit 1 OS=Mus musculus OX=10090 GN=Sf3a1 PE=1 SV=1	NP_005868.1 splicing factor 3A subunit 1 [Homo sapiens]	gi|24647566|ref|NP_650583.1| uncharacterized protein Dmel_CG16941 [Drosophila melanogaster]	XP_012938443.1 splicing factor 3A subunit 1 [Aplysia californica]	XP_002739067.1 PREDICTED: splicing factor 3A subunit 1-like [Saccoglossus kowalevskii]	tr|Q504C0|Q504C0_DANRE Ubiquitin carboxyl-terminal hydrolase OS=Danio rerio OX=7955 GN=im:6908825 PE=1 SV=1
PladumEVm057380	1.71170717220418	1.18824469649748	10.2124937148785	0.00139492429320318	0.00733869495312321	. .	. .	. .	. .	.	.	.	.	.	.
PladumEVm028627	1.67083906897578	5.23154436602225	10.2102276189373	0.00139663934714542	0.00734687830247122	. .	. .	. .	. .	.	.	.	.	.	.
PladumEVm103156	1.92662483552936	2.38686496295914	10.2097661116952	0.00139698889217723	0.0073478774827999	.	.	.	.	.	.	.	.	.	.
PladumEVm007192	1.42877596435083	2.44887652761685	10.209459197788	0.00139722139743722	0.0073482608997729	AHPC_HELPJ AHPC_HELPJ AHPC_HELPJ . AHPC_HELPJ AHPC_HELPJ AHPC_HELPJ	AHPC_HELPJ GDAP2_DROPS SENP1_HUMAN . AHPC_HELPJ SENP1_HUMAN GDAP2_DROPS	GO:0005737 GO:0005737 GO:0005737 . GO:0005737 GO:0005737 GO:0005737	KEGG:hpj:jhp_1471 KEGG:dpo:Dpse_GA15091 KEGG:hsa:29843 . KEGG:hpj:jhp_1471 KEGG:hsa:29843 KEGG:dpo:Dpse_GA15091	sp|P35700|PRDX1_MOUSE Peroxiredoxin-1 OS=Mus musculus OX=10090 GN=Prdx1 PE=1 SV=1	NP_859048.1 peroxiredoxin-1 [Homo sapiens]	gi|17864676|ref|NP_525002.1| thioredoxin peroxidase 2, isoform A [Drosophila melanogaster]	XP_005089483.1 peroxiredoxin-2 [Aplysia californica]	XP_002733057.1 PREDICTED: peroxiredoxin-like [Saccoglossus kowalevskii]	tr|A7MCD6|A7MCD6_DANRE Zgc:110343 protein OS=Danio rerio OX=7955 GN=prdx1 PE=2 SV=1
PladumEVm070948	1.49401953878703	1.93656918518394	10.2088075578055	0.00139771518279444	0.00734917876892108	.	.	.	.	.	.	.	.	.	.
PladumEVm014164	1.64823553765128	1.19779125603735	10.2078127922978	0.00139846931497152	0.0073513754445331	LECM_THRJA LECM_THRJA LECM_THRJA LECM_THRJA	. LECM_THRJA . LECM_THRJA	GO:0005576 GO:0005576 GO:0005576 GO:0005576	. . . .	sp|P0C7M9|CLC2L_MOUSE C-type lectin domain family 2 member L OS=Mus musculus OX=10090 GN=Clec2l PE=1 SV=1	.	.	XP_005097625.3 macrophage mannose receptor 1 [Aplysia californica]	XP_006825556.1 PREDICTED: uncharacterized protein LOC100372748 [Saccoglossus kowalevskii]	tr|A0A8M9Q001|A0A8M9Q001_DANRE CD209 antigen-like protein C OS=Danio rerio OX=7955 GN=LOC101884413 PE=4 SV=1
PladumEVm060549	1.56899142562033	3.17554527879646	10.2076246495215	0.0013986119924122	0.0073513754445331	. .	. .	. .	. .	.	.	.	.	.	.
PladumEVm116086	-3.62554766323664	-0.595740898744501	10.2072489890474	0.00139889691735919	0.00735203369615292	.	.	.	.	.	.	.	.	.	.
PladumEVm016856	1.5505564356903	3.7789277695635	10.2063478990675	0.00139958060123936	0.00735478727319474	RBBP7_XENLA RBBP7_XENLA RBBP7_CHICK RBBP7_XENLA	RBBP7_XENLA RBBP7_XENLA RBBP7_XENLA RBBP7_XENLA	GO:0035098 GO:0035098 GO:0035098 GO:0035098	KEGG:xla:108708306 KEGG:xla:108708306 KEGG:xla:108708306 KEGG:xla:108708306	sp|Q60972|RBBP4_MOUSE Histone-binding protein RBBP4 OS=Mus musculus OX=10090 GN=Rbbp4 PE=1 SV=5	NP_001128727.1 histone-binding protein RBBP4 isoform b [Homo sapiens]	gi|17933648|ref|NP_524354.1| chromatin assembly factor 1, p55 subunit, isoform A [Drosophila melanogaster]	XP_005097961.1 histone-binding protein RBBP4 isoform X2 [Aplysia californica]	XP_002735775.1 PREDICTED: probable histone-binding protein Caf1-like isoform X1 [Saccoglossus kowalevskii]	tr|E9QC86|E9QC86_DANRE Retinoblastoma-binding protein 4,-like OS=Danio rerio OX=7955 GN=rbb4l PE=4 SV=1
PladumEVm003210	1.53814893327285	2.95875083859044	10.2047415912264	0.00140080019411869	0.00736035609872524	PPIL2_ARATH PPIL2_ARATH PPIL2_ARATH PPIL2_ARATH PPIL2_ARATH PPIL2_ARATH PPIL2_ARATH PPIL2_ARATH PPIL2_ARATH PPIL2_ARATH PPIL2_ARATH PPIL2_ARATH	F135A_PONAB GLCP_STAES PPIL2_ARATH UBA4_DICDI EIF3L_NEMVE EIF3L_NEMVE UBA4_DICDI GLCP_STAES PPIL2_ARATH F135A_PONAB PPIL2_ARATH F135A_HUMAN	GO:0005634 GO:0005634 GO:0005634 GO:0005634 GO:0005634 GO:0005634 GO:0005634 GO:0005634 GO:0005634 GO:0005634 GO:0005634 GO:0005634	KEGG:pon:100174474 KEGG:sep:SE0247 KEGG:ath:AT5G67530 KEGG:ddi:DDB_G0267980 KEGG:ath:AT5G67530 KEGG:ath:AT5G67530 KEGG:ddi:DDB_G0267980 KEGG:sep:SE0247 KEGG:ath:AT5G67530 KEGG:pon:100174474 KEGG:ath:AT5G67530 KEGG:hsa:57579	sp|Q9D787|PPIL2_MOUSE RING-type E3 ubiquitin-protein ligase PPIL2 OS=Mus musculus OX=10090 GN=Ppil2 PE=1 SV=2	XP_011528349.1 RING-type E3 ubiquitin-protein ligase PPIL2 isoform X5 [Homo sapiens]	gi|19922376|ref|NP_611113.1| CG7747 [Drosophila melanogaster]	XP_005096147.2 RING-type E3 ubiquitin-protein ligase PPIL2 [Aplysia californica]	XP_002736781.1 PREDICTED: eukaryotic translation initiation factor 3 subunit L [Saccoglossus kowalevskii]	tr|Q6IQJ6|Q6IQJ6_DANRE RING-type E3 ubiquitin transferase OS=Danio rerio OX=7955 GN=si:dkeyp-86g2.1 PE=1 SV=1
PladumEVm069720	-2.27303958373351	-0.278821420352984	10.2041648540451	0.00140123834560167	0.00736169333600965	FEM1B_CHICK .	FEM1B_CHICK .	GO:0005737 .	KEGG:gga:415559 .	sp|Q9Z2G0|FEM1B_MOUSE Protein fem-1 homolog B OS=Mus musculus OX=10090 GN=Fem1b PE=1 SV=1	NP_056137.1 protein fem-1 homolog B [Homo sapiens]	.	XP_012942812.1 protein fem-1 homolog B [Aplysia californica]	.	tr|E7F7Y4|E7F7Y4_DANRE Fem-1 homolog b OS=Danio rerio OX=7955 GN=fem1b PE=4 SV=1
PladumEVm013136	1.49746413272592	3.48324826203317	10.2039856776618	0.00140137449546664	0.00736169333600965	. .	. .	. .	. .	.	.	.	.	.	.
PladumEVm031057	-1.85201272332195	1.51618314679252	10.2035841093681	0.00140167968181142	0.00736245645988773	SECA_VIBVU	SECA_VIBVU	GO:0005737	KEGG:vvu:VV1_0569	.	.	.	.	.	tr|A0A140LFS6|A0A140LFS6_DANRE chloroplast protein-transporting ATPase OS=Danio rerio OX=7955 GN=si:dkey-187j14.8 PE=4 SV=1
PladumEVm003235	1.43024661354227	2.90514920690915	10.2028788396856	0.00140221583988565	0.00736443247233576	HGXR_TOXGO HGXR_TOXGO HGXR_PLAFK HGXR_PLAFK HGXR_PLAFK HGXR_PLAFK HGXR_PLAFK HGXR_PLAFK HGXR_PLAFK HGXR_PLAFK	. EFNMT_BOVIN . . RRP1B_MOUSE . . HGXR_PLAFG EFNMT_BOVIN HGXR_PLAFG	GO:0005737 GO:0005737 GO:0005737 GO:0005737 GO:0005737 GO:0005737 GO:0005737 GO:0005737 GO:0005737 GO:0005737	. KEGG:bta:538472 . . KEGG:mmu:72462 . . . KEGG:bta:538472 .	sp|P0DPE0|EFMT4_MOUSE EEF1A lysine methyltransferase 4 OS=Mus musculus OX=10090 GN=Eef1akmt4 PE=2 SV=1	NP_057019.3 eEF1A lysine and N-terminal methyltransferase isoform 1 [Homo sapiens]	gi|19921592|ref|NP_610045.1| CG2614, isoform A [Drosophila melanogaster]	XP_035827081.1 eEF1A lysine and N-terminal methyltransferase [Aplysia californica]	XP_006814065.1 PREDICTED: hypoxanthine-guanine phosphoribosyltransferase-like [Saccoglossus kowalevskii]	tr|R4GES3|R4GES3_DANRE eEF1A lysine and N-terminal methyltransferase OS=Danio rerio OX=7955 GN=mettl13 PE=4 SV=1
PladumEVm003032	1.59486330897789	1.88588604731227	10.1994714598774	0.00140480911465839	0.00737636939208	DPOD1_ORYSJ DPOD1_ORYSJ DPOD1_ORYSJ DPOD1_ORYSJ	. DPOD1_ORYSJ . .	GO:0043625 GO:0043625 GO:0043625 GO:0043625	KEGG:osa:4349968 KEGG:osa:4349968 KEGG:osa:4349968 KEGG:osa:4349968	tr|D6RFB8|D6RFB8_MOUSE DNA polymerase OS=Mus musculus OX=10090 GN=Pold1 PE=1 SV=1	XP_016882370.1 DNA polymerase delta catalytic subunit isoform X1 [Homo sapiens]	gi|24664937|ref|NP_524099.2| DNA-polymerase-delta [Drosophila melanogaster]	XP_005098812.2 DNA polymerase delta catalytic subunit [Aplysia californica]	XP_006813424.1 PREDICTED: DNA polymerase delta catalytic subunit-like [Saccoglossus kowalevskii]	tr|Q2KNE0|Q2KNE0_DANRE DNA polymerase OS=Danio rerio OX=7955 GN=fla PE=1 SV=1
PladumEVm036708	1.6184198195181	4.60272564315987	10.1985164245616	0.00140553683990235	0.00737831676062926	PNPH_PLAVS PNPH_PLAVS PNPH_PLAVS	EMC6_MOUSE PNPH_PLAVS PNPH_PLAVS	GO:0047975 GO:0047975 GO:0047975	KEGG:mmu:66048 KEGG:pvx:PVX_080575 KEGG:pvx:PVX_080575	.	.	.	.	.	.
PladumEVm033673	-1.40139218252174	1.53842042430801	10.1983538305732	0.00140566077255108	0.00737831676062926	AQP_ANOGA AQP_ANOGA AQP_ANOGA AQP_ANOGA AQP_ANOGA AQP_ANOGA AQP_ANOGA	AQP_ANOGA AQP_ANOGA AQP_ANOGA AQP_ANOGA AQP_ANOGA AQP_ANOGA AQP_ANOGA	GO:0016021 GO:0016021 GO:0016021 GO:0016021 GO:0016021 GO:0016021 GO:0016021	KEGG:aga:AgaP_AGAP008842 KEGG:aga:AgaP_AGAP008842 KEGG:aga:AgaP_AGAP008842 KEGG:aga:AgaP_AGAP008842 KEGG:aga:AgaP_AGAP008842 KEGG:aga:AgaP_AGAP008842 KEGG:aga:AgaP_AGAP008842	sp|P51180|MIP_MOUSE Lens fiber major intrinsic protein OS=Mus musculus OX=10090 GN=Mip PE=2 SV=2	NP_036196.1 lens fiber major intrinsic protein [Homo sapiens]	gi|24652747|ref|NP_523697.1| drip, isoform B [Drosophila melanogaster]	XP_005111060.2 aquaporin-5 isoform X1 [Aplysia californica]	XP_006816957.1 PREDICTED: aquaporin-4-like [Saccoglossus kowalevskii]	tr|Q6DEI6|Q6DEI6_DANRE Aquaporin-0a OS=Danio rerio OX=7955 GN=mip1 PE=2 SV=1
PladumEVm074075	-1.61458140695803	1.70597157080429	10.1976379639398	0.00140620655315837	0.00738025259697743	V26BA_XENLA .	V26BA_XENLA .	GO:0005769 .	KEGG:xla:447324 .	sp|Q8C0E2|VP26B_MOUSE Vacuolar protein sorting-associated protein 26B OS=Mus musculus OX=10090 GN=Vps26b PE=1 SV=1	NP_443107.1 vacuolar protein sorting-associated protein 26B [Homo sapiens]	gi|24639192|ref|NP_569952.2| vacuolar protein sorting 26 [Drosophila melanogaster]	XP_005101984.1 vacuolar protein sorting-associated protein 26B-like isoform X2 [Aplysia californica]	XP_002734825.1 PREDICTED: vacuolar protein sorting-associated protein 26B-like [Saccoglossus kowalevskii]	tr|F1R4F5|F1R4F5_DANRE Vacuolar protein sorting-associated protein 26B-like OS=Danio rerio OX=7955 GN=vps26bl PE=3 SV=1
PladumEVm016897	1.12476125058859	5.55714038084323	10.197449621516	0.0014063501820909	0.00738025259697743	BACE1_RAT BACE1_RAT BACE1_RAT BACE1_RAT BACE1_RAT BACE1_RAT BACE1_RAT BACE1_RAT BACE1_RAT BACE1_RAT BACE1_RAT BACE1_RAT BACE1_RAT	BACE1_RAT BACE1_RAT BACE1_RAT BACE1_RAT BACE1_RAT BACE1_RAT BACE1_MOUSE BACE1_RAT BACE1_RAT BACE1_MOUSE BACE1_RAT BACE1_RAT BACE1_RAT	GO:0030424 GO:0030424 GO:0030424 GO:0030424 GO:0030424 GO:0030424 GO:0030424 GO:0030424 GO:0030424 GO:0030424 GO:0030424 GO:0030424 GO:0030424	KEGG:rno:29392 KEGG:rno:29392 KEGG:rno:29392 KEGG:rno:29392 KEGG:rno:29392 KEGG:rno:29392 KEGG:mmu:23821 KEGG:rno:29392 KEGG:rno:29392 KEGG:mmu:23821 KEGG:rno:29392 KEGG:rno:29392 KEGG:rno:29392	sp|P56818|BACE1_MOUSE Beta-secretase 1 OS=Mus musculus OX=10090 GN=Bace1 PE=1 SV=2	NP_036236.1 beta-secretase 1 isoform A preproprotein [Homo sapiens]	gi|20129385|ref|NP_609235.1| beta-site APP-cleaving enzyme, isoform A [Drosophila melanogaster]	XP_005107565.1 beta-secretase 1 [Aplysia californica]	XP_002740155.2 PREDICTED: beta-secretase 1-like [Saccoglossus kowalevskii]	tr|Q6NZT7|Q6NZT7_DANRE Beta-secretase 1 OS=Danio rerio OX=7955 GN=zgc:77409 PE=2 SV=1
PladumEVm020804	1.50801213438319	5.68535812807376	10.1959647006865	0.0014074830951345	0.00738451444067204	. . . . . . . . .	. . . . . . . . .	. . . . . . . . .	. . . . . . . . .	.	.	.	.	.	.
PladumEVm000448	1.36106020085729	4.37627341176247	10.1941937816742	0.00140883541725598	0.00739076729433091	SPT5_SCHPO . .	RPB1_MOUSE RPB1_CAEEL .	GO:0000785 . .	KEGG:mmu:20020 KEGG:cel:CELE_F36A4.7 .	.	.	.	.	.	.
PladumEVm009278	-1.16192083613282	1.02419651265874	10.1937305720659	0.00140918935375957	0.00739178177711483	WDR70_XENTR WDR70_XENTR WDR70_XENTR WDR70_XENTR	WDR70_XENTR WDR70_XENTR WDR70_XENTR WDR70_XENTR	GO:0005634 GO:0005634 GO:0005634 GO:0005634	KEGG:xtr:780253 KEGG:xtr:780253 KEGG:xtr:780253 KEGG:xtr:780253	tr|G3X934|G3X934_MOUSE WD repeat-containing protein 70 OS=Mus musculus OX=10090 GN=Wdr70 PE=1 SV=1	NP_060504.1 WD repeat-containing protein 70 isoform 1 [Homo sapiens]	gi|19922838|ref|NP_611832.1| CG5543 [Drosophila melanogaster]	XP_005105115.1 WD repeat-containing protein 70 [Aplysia californica]	XP_006822209.1 PREDICTED: WD repeat-containing protein 70-like, partial [Saccoglossus kowalevskii]	tr|A0A8M9PTQ6|A0A8M9PTQ6_DANRE WD repeat-containing protein 70 OS=Danio rerio OX=7955 GN=wdr70 PE=1 SV=1
PladumEVm013480	1.46660269811489	3.59029615487729	10.1924395680712	0.00141017627963829	0.00739520451423623	. .	. .	. .	. .	.	.	.	.	.	.
PladumEVm076316	1.50885903018595	0.541262248280328	10.1922467252695	0.00141032376105029	0.00739520451423623	.	.	.	.	.	.	.	.	.	.
PladumEVm002979	1.59170703808862	3.52373493871417	10.1900579973853	0.00141199874094552	0.00740230130202583	YI31B_YEAST YI31B_YEAST POL5_DROME POL5_DROME POL4_DROME . YI31B_YEAST YI31B_YEAST YI31B_YEAST . POL5_DROME . . . YI31B_YEAST YI31B_YEAST POL2_DROME POL2_DROME YI31B_YEAST YG31B_YEAST . . . . . YI31B_YEAST YI31B_YEAST YI31B_YEAST YI31B_YEAST YI31B_YEAST YG31B_YEAST .	. YI31B_YEAST POL5_DROME POL4_DROME POL4_DROME . YI31B_YEAST YI31B_YEAST . . POL5_DROME . . . YI31B_YEAST . . POL2_DROME YI31B_YEAST YG31B_YEAST . . . . . YI31B_YEAST . . YI31B_YEAST . YG31B_YEAST .	GO:0005737 GO:0005737 GO:0005634 GO:0005634 GO:0004190 . GO:0005737 GO:0005737 GO:0005737 . GO:0005634 . . . GO:0005737 GO:0005737 GO:0004190 GO:0004190 GO:0005737 GO:0005737 . . . . . GO:0005737 GO:0005737 GO:0005737 GO:0005737 GO:0005737 GO:0005737 .	KEGG:sce:YIL082W-A KEGG:sce:YIL082W-A . . . . KEGG:sce:YIL082W-A KEGG:sce:YIL082W-A KEGG:sce:YIL082W-A . . . . . KEGG:sce:YIL082W-A KEGG:sce:YIL082W-A . . KEGG:sce:YIL082W-A KEGG:sce:YGR109W-B . . . . . KEGG:sce:YIL082W-A KEGG:sce:YIL082W-A KEGG:sce:YIL082W-A KEGG:sce:YIL082W-A KEGG:sce:YIL082W-A KEGG:sce:YGR109W-B .	sp|Q5DTZ0|NYNRI_MOUSE Protein NYNRIN OS=Mus musculus OX=10090 GN=Nynrin PE=2 SV=2	NP_001128360.1 retrotransposon-like protein 1 [Homo sapiens]	.	XP_012939003.1 uncharacterized protein K02A2.6-like [Aplysia californica]	XP_006826129.1 PREDICTED: uncharacterized protein LOC100376757 [Saccoglossus kowalevskii]	tr|A0A2R8QV54|A0A2R8QV54_DANRE Reverse transcriptase OS=Danio rerio OX=7955 PE=3 SV=1
PladumEVm054822	1.39050512474789	0.861711710325228	10.1877703148777	0.00141375160121489	0.00740935011692815	.	.	.	.	.	.	.	.	.	tr|A0A8M2BLS2|A0A8M2BLS2_DANRE interferon-induced very large GTPase 1-like OS=Danio rerio OX=7955 GN=LOC101884556 PE=3 SV=1
PladumEVm009454	1.76691705055772	6.48256977006154	10.1877365989218	0.00141377745140701	0.00740935011692815	HERC2_HUMAN	MIB2_RAT	GO:0005814	KEGG:hsa:8924	sp|Q4U2R1|HERC2_MOUSE E3 ubiquitin-protein ligase HERC2 OS=Mus musculus OX=10090 GN=Herc2 PE=1 SV=3	XP_016878187.1 E3 ubiquitin-protein ligase HERC2 isoform X4 [Homo sapiens]	gi|45550629|ref|NP_648826.2| mind bomb 1, isoform A [Drosophila melanogaster]	XP_005102534.2 E3 ubiquitin-protein ligase MIB1 [Aplysia californica]	XP_006814876.1 PREDICTED: E3 ubiquitin-protein ligase mib1-like [Saccoglossus kowalevskii]	tr|B3DJW1|B3DJW1_DANRE RING-type E3 ubiquitin transferase OS=Danio rerio OX=7955 GN=mib2 PE=2 SV=1
PladumEVm049799	7.39539067365905	-1.3969260181593	10.1876731219247	0.00141382612083698	0.00740935011692815	RACC_DICDI	RACC_DICDI	GO:0005938	KEGG:ddi:DDB_G0293526	sp|P63001|RAC1_MOUSE Ras-related C3 botulinum toxin substrate 1 OS=Mus musculus OX=10090 GN=Rac1 PE=1 SV=1	NP_008839.2 ras-related C3 botulinum toxin substrate 1 isoform Rac1 [Homo sapiens]	gi|17136856|ref|NP_476950.1| Rac1, isoform A [Drosophila melanogaster]	NP_001191532.1 Rac [Aplysia californica]	NP_001161513.1 cell division cycle 42 [Saccoglossus kowalevskii]	tr|Q6IQN5|Q6IQN5_DANRE Rac family small GTPase 2 OS=Danio rerio OX=7955 GN=zgc:86686 PE=2 SV=1
PladumEVm002328	1.58577620559965	2.37269733162583	10.1864890514408	0.00141473428883891	0.00741326564123091	. .	. .	. .	. .	.	.	.	.	.	.
PladumEVm019665	1.54915803818651	4.6291624974009	10.1851821860638	0.00141573732477886	0.007417677329634	RPN9_YEAST	RPN9_YEAST	GO:0005829	KEGG:sce:YDR427W	sp|Q9WVJ2|PSD13_MOUSE 26S proteasome non-ATPase regulatory subunit 13 OS=Mus musculus OX=10090 GN=Psmd13 PE=1 SV=1	NP_002808.3 26S proteasome non-ATPase regulatory subunit 13 isoform 1 [Homo sapiens]	gi|24649395|ref|NP_651177.1| regulatory particle non-ATPase 9, isoform A [Drosophila melanogaster]	XP_005107749.1 26S proteasome non-ATPase regulatory subunit 13 [Aplysia californica]	XP_002734515.1 PREDICTED: 26S proteasome non-ATPase regulatory subunit 13-like [Saccoglossus kowalevskii]	tr|A8WGP1|A8WGP1_DANRE 26S proteasome non-ATPase regulatory subunit 13 OS=Danio rerio OX=7955 GN=psmd13 PE=2 SV=1
PladumEVm054711	-1.08251428883295	3.62496644790326	10.1848216177278	0.00141601419231309	0.00741828372779956	. . . . . . . . . . . . . . . . . . . . .	. . . . . . . . . . . . . . . . . . . . .	. . . . . . . . . . . . . . . . . . . . .	. . . . . . . . . . . . . . . . . . . . .	.	.	.	.	.	.
PladumEVm040105	1.34881141536371	2.31717972130836	10.1841357587913	0.00141654099019555	0.00742019918621152	SF3A2_HUMAN	SF3A2_HUMAN	GO:0071013	KEGG:hsa:8175	tr|G3UVU2|G3UVU2_MOUSE Splicing factor 3A subunit 2 OS=Mus musculus OX=10090 GN=Sf3a2 PE=1 SV=1	NP_009096.2 splicing factor 3A subunit 2 [Homo sapiens]	gi|24663500|ref|NP_648603.1| uncharacterized protein Dmel_CG10754 [Drosophila melanogaster]	XP_035825017.1 splicing factor 3A subunit 2 [Aplysia californica]	XP_002731380.1 PREDICTED: splicing factor 3A subunit 2-like [Saccoglossus kowalevskii]	tr|Q7ZVD4|Q7ZVD4_DANRE Sf3a2 protein OS=Danio rerio OX=7955 GN=zgc:56097 PE=1 SV=1
PladumEVm122604	4.65302156922971	-0.274447139202084	10.1830620412411	0.00141736609492638	0.00742367663757854	. . .	. . .	. . .	. . .	.	.	.	.	.	.
PladumEVm044154	-3.24678930164836	0.411869366746345	10.1827027533845	0.00141764230049103	0.00742427867959349	.	.	.	.	.	.	.	.	.	.
PladumEVm019519	-1.32950170496228	2.45315611558416	10.1824151653262	0.00141786342550042	0.0074245921572582	SUCB2_PIG SUCB_ORYSJ SUCB_ORYSJ SUCB2_PIG SUCB2_PIG	SUCB2_PIG SUCB_ORYSJ SUCB_ORYSJ SUCB2_PIG SUCB2_PIG	GO:0005739 GO:0005739 GO:0005739 GO:0005739 GO:0005739	. KEGG:osa:4330016 KEGG:osa:4330016 . .	sp|Q9Z2I8|SUCB2_MOUSE Succinate--CoA ligase [GDP-forming] subunit beta, mitochondrial OS=Mus musculus OX=10090 GN=Suclg2 PE=1 SV=3	NP_003839.2 succinate--CoA ligase [GDP-forming] subunit beta, mitochondrial isoform 2 precursor [Homo sapiens]	gi|21356231|ref|NP_651963.1| sucb, isoform A [Drosophila melanogaster]	XP_005110205.1 succinate--CoA ligase [GDP-forming] subunit beta, mitochondrial [Aplysia californica]	XP_002738684.1 PREDICTED: succinyl-CoA ligase [GDP-forming] subunit beta, mitochondrial-like [Saccoglossus kowalevskii]	tr|Q6PHH4|Q6PHH4_DANRE Succinate-CoA ligase subunit beta (Fragment) OS=Danio rerio OX=7955 GN=suclg2 PE=2 SV=1
PladumEVm026704	1.68711717621679	6.14801437290643	10.1814047626616	0.00141864059593714	0.00742781694488228	KAD2_AJECN KAD2_SALSA	KAD2_NEUCR KAD2_XENTR	GO:0005829 GO:0005758	KEGG:ncr:NCU01550 KEGG:xtr:448011	sp|Q9WTP6|KAD2_MOUSE Adenylate kinase 2, mitochondrial OS=Mus musculus OX=10090 GN=Ak2 PE=1 SV=5	NP_001306070.1 adenylate kinase 2, mitochondrial isoform f [Homo sapiens]	gi|22026816|ref|NP_523836.2| adenylate kinase 2 [Drosophila melanogaster]	XP_005099746.1 adenylate kinase [Aplysia californica]	XP_006821962.1 PREDICTED: titin-like isoform X2 [Saccoglossus kowalevskii]	tr|A0A0F6PK88|A0A0F6PK88_DANRE Adenylate kinase 2, mitochondrial OS=Danio rerio OX=7955 GN=wu:fj80e03 PE=2 SV=1
PladumEVm017116	1.57069854747987	3.59401373907358	10.1803423248145	0.00141945825542989	0.00743125297040446	REI1_CHATD	REIL2_ARATH	GO:0005737	KEGG:ath:AT2G24500	sp|Q91VY9|ZN622_MOUSE Zinc finger protein 622 OS=Mus musculus OX=10090 GN=Znf622 PE=1 SV=1	NP_219482.1 zinc finger protein 622 [Homo sapiens]	gi|18859899|ref|NP_573252.1| CG6769, isoform A [Drosophila melanogaster]	XP_012942699.1 zinc finger protein 622 [Aplysia californica]	XP_006814072.1 PREDICTED: zinc finger protein 622-like [Saccoglossus kowalevskii]	tr|F1QU59|F1QU59_DANRE Zinc finger protein 622 OS=Danio rerio OX=7955 GN=znf622 PE=3 SV=1
PladumEVm052545	4.34727213914412	1.25851767215078	10.179476817266	0.00142012470868479	0.00743340115008325	. .	MDM1_DANRE .	. .	KEGG:dre:557148 .	.	.	.	.	.	.
PladumEVm049545	-6.13083636133049	-1.03794249956196	10.1793451853737	0.00142022609488624	0.00743340115008325	COCA1_MOUSE COCA1_MOUSE	COCA1_MOUSE COCA1_MOUSE	GO:0005595 GO:0005595	KEGG:mmu:12816 KEGG:mmu:12816	sp|Q60847|COCA1_MOUSE Collagen alpha-1(XII) chain OS=Mus musculus OX=10090 GN=Col12a1 PE=2 SV=3	XP_011533737.1 collagen alpha-1(XII) chain isoform X3 [Homo sapiens]	.	XP_035826806.1 uncharacterized protein LOC101848762 [Aplysia californica]	XP_006826065.1 PREDICTED: complement C2-like [Saccoglossus kowalevskii]	tr|A0A8M3B8A2|A0A8M3B8A2_DANRE collagen alpha-6(VI) chain OS=Danio rerio OX=7955 GN=LOC100535278 PE=1 SV=1
PladumEVm111910	1.98475361227263	-0.347888310385042	10.1791804872906	0.00142035295982281	0.00743340115008325	.	.	.	.	.	.	.	.	.	.
PladumEVm013514	-1.19462039769658	2.26338872010391	10.1767641816339	0.00142221553034284	0.00744230288718504	CBS_MACFA CBS_RABIT CBS_HUMAN CBS_MACFA CBS_MACFA CBS_MACFA CBS_MACFA CBS_RABIT CBS_RABIT CBS_MACFA CBS_MACFA CBS_MACFA CBS_MACFA	CBS_MACFA CBS_RABIT CBS_HUMAN CBS_MACFA CBS_MACFA CBS_MACFA CBS_MACFA CBS_RABIT CBS_RABIT CBS_MACFA CBS_MACFA CBS_MACFA CBS_MACFA	GO:0005737 GO:0005737 GO:0005737 GO:0005737 GO:0005737 GO:0005737 GO:0005737 GO:0005737 GO:0005737 GO:0005737 GO:0005737 GO:0005737 GO:0005737	KEGG:mcf:102115084 KEGG:ocu:100008766 KEGG:hsa:102724560 KEGG:mcf:102115084 KEGG:mcf:102115084 KEGG:mcf:102115084 KEGG:mcf:102115084 KEGG:ocu:100008766 KEGG:ocu:100008766 KEGG:mcf:102115084 KEGG:mcf:102115084 KEGG:mcf:102115084 KEGG:mcf:102115084	sp|Q91WT9|CBS_MOUSE Cystathionine beta-synthase OS=Mus musculus OX=10090 GN=Cbs PE=1 SV=3	XP_016883980.1 cystathionine beta-synthase isoform X3 [Homo sapiens]	gi|20129101|ref|NP_608424.1| cystathionine beta-synthase, isoform A [Drosophila melanogaster]	XP_035828014.1 cystathionine beta-synthase [Aplysia californica]	XP_002742258.1 PREDICTED: cystathionine beta-synthase-like [Saccoglossus kowalevskii]	tr|Q5EI65|Q5EI65_DANRE Cystathionine beta-synthase OS=Danio rerio OX=7955 GN=cbs PE=1 SV=1
PladumEVm025330	-1.13587235761029	1.31998254550785	10.1758649269001	0.0014229093377197	0.00744508728256363	. VGR_SOLIN . . . . . . . . .	LRP2_MOUSE VGR_SOLIN LRP4_HUMAN LRP2_MOUSE LRP4_HUMAN LRP2_MOUSE LRP4_HUMAN . VGR_SOLIN LRP4_HUMAN LRP4_HUMAN	. GO:0016021 . . . . . . . . .	KEGG:mmu:14725 KEGG:soc:105200757 KEGG:hsa:4038 KEGG:mmu:14725 KEGG:hsa:4038 KEGG:mmu:14725 KEGG:hsa:4038 . KEGG:soc:105200757 KEGG:hsa:4038 KEGG:hsa:4038	sp|A2ARV4|LRP2_MOUSE Low-density lipoprotein receptor-related protein 2 OS=Mus musculus OX=10090 GN=Lrp2 PE=1 SV=1	.	.	XP_012944719.1 basement membrane-specific heparan sulfate proteoglycan core protein [Aplysia californica]	XP_006817542.1 PREDICTED: MAM and LDL-receptor class A domain-containing protein C10orf112-like [Saccoglossus kowalevskii]	tr|R4GEK0|R4GEK0_DANRE Low density lipoprotein receptor-related protein 2b OS=Danio rerio OX=7955 GN=lrp2b PE=3 SV=1
PladumEVm018635	-1.78397728983116	0.631820686705498	10.1756333046414	0.00142308809811976	0.0074451764715154	MOT12_XENLA MOT12_XENLA MOT12_XENLA MOT12_XENLA MOT14_MOUSE MOT12_XENLA	MOT14_HUMAN MOT14_HUMAN MOT14_HUMAN MOT14_HUMAN MOT9_MOUSE MOT14_HUMAN	GO:0005887 GO:0005887 GO:0005887 GO:0005887 GO:0016021 GO:0005887	KEGG:hsa:151473 KEGG:hsa:151473 KEGG:hsa:151473 KEGG:hsa:151473 KEGG:mmu:66859 KEGG:hsa:151473	sp|Q8BGC3|MOT12_MOUSE Monocarboxylate transporter 12 OS=Mus musculus OX=10090 GN=Slc16a12 PE=1 SV=1	XP_016871728.1 monocarboxylate transporter 12 isoform X1 [Homo sapiens]	gi|24639306|ref|NP_477334.2| monocarboxylate transporter 1, isoform A [Drosophila melanogaster]	XP_035825911.1 monocarboxylate transporter 12 [Aplysia californica]	XP_002734655.2 PREDICTED: uncharacterized protein LOC100377723 [Saccoglossus kowalevskii]	tr|A0A8M1QL69|A0A8M1QL69_DANRE monocarboxylate transporter 13 OS=Danio rerio OX=7955 GN=slc16a13 PE=4 SV=1
PladumEVm032442	-1.1161629818364	1.39878660490681	10.1745613236381	0.00142391572305614	0.00744789460847875	. . . . . . . . . . . .	. . . . . . . . . . . .	. . . . . . . . . . . .	. . . . . . . . . . . .	.	.	.	.	.	.
PladumEVm111459	1.8165867070836	0.409453627997987	10.1740145172034	0.00142433807366223	0.00744917648226009	.	.	.	.	.	.	.	.	.	.
PladumEVm002474	-1.40015810606241	-0.605000447813045	10.1727493466712	0.00142531577149028	0.0074531731137431	POL4_DROME POL3_DROME POL3_DROME POL3_DROME POL3_DROME POL3_DROME POL3_DROME POL4_DROME POL4_DROME TF29_SCHPO POL2_DROME POL2_DROME	POL4_DROME POL3_DROME Y068_OSHVF . POL3_DROME . Y068_OSHVF POL4_DROME POL4_DROME POL4_DROME . POL2_DROME	GO:0004190 GO:0004190 GO:0004190 GO:0004190 GO:0004190 GO:0004190 GO:0004190 GO:0004190 GO:0004190 GO:0005737 GO:0004190 GO:0004190	. . KEGG:vg:2948263 . . . KEGG:vg:2948263 . . KEGG:spo:SPAC167.08 . .	sp|Q5DTZ0|NYNRI_MOUSE Protein NYNRIN OS=Mus musculus OX=10090 GN=Nynrin PE=2 SV=2	XP_016865088.1 gypsy retrotransposon integrase-like protein 1 isoform X1 [Homo sapiens]	.	XP_005103686.2 uncharacterized protein K02A2.6 [Aplysia californica]	XP_002740782.1 PREDICTED: uncharacterized protein K02A2.6-like [Saccoglossus kowalevskii]	tr|A0A8M9P0J8|A0A8M9P0J8_DANRE ribonuclease H OS=Danio rerio OX=7955 GN=cuzd1.1 PE=3 SV=1
PladumEVm000549	1.65950948761382	1.95053743697795	10.1726067163424	0.00142542603589365	0.0074531731137431	UBP47_XENTR UBP47_XENTR	UBP47_XENTR .	GO:0005737 GO:0005737	KEGG:xtr:100036690 KEGG:xtr:100036690	sp|Q8BY87|UBP47_MOUSE Ubiquitin carboxyl-terminal hydrolase 47 OS=Mus musculus OX=10090 GN=Usp47 PE=1 SV=2	NP_001269588.1 ubiquitin carboxyl-terminal hydrolase 47 isoform a [Homo sapiens]	gi|24658569|ref|NP_729087.1| ubiquitin specific protease 47, isoform A [Drosophila melanogaster]	XP_012938291.1 ubiquitin carboxyl-terminal hydrolase 48 isoform X2 [Aplysia californica]	XP_006811923.1 PREDICTED: ubiquitin carboxyl-terminal hydrolase 48-like [Saccoglossus kowalevskii]	tr|A0A8M9PNH5|A0A8M9PNH5_DANRE Ubiquitin carboxyl-terminal hydrolase 47 OS=Danio rerio OX=7955 GN=usp47 PE=1 SV=1
PladumEVm080679	-3.14831083445091	-0.272803581914914	10.171797837144	0.00142605152620047	0.00745493295181566	.	.	.	.	.	.	.	.	.	.
PladumEVm011531	-1.27602595523604	0.387958685566022	10.1699907960479	0.00142744987947495	0.00745986623110936	NLGNX_HUMAN NLGNX_HUMAN NLGNX_HUMAN NLGNX_HUMAN NLGNX_HUMAN NLGNX_HUMAN	NLGNX_HUMAN NLGNX_HUMAN NLGNX_HUMAN NLGNX_HUMAN NLGNX_HUMAN NLGNX_HUMAN	GO:0098985 GO:0098985 GO:0098985 GO:0098985 GO:0098985 GO:0098985	KEGG:hsa:57502 KEGG:hsa:57502 KEGG:hsa:57502 KEGG:hsa:57502 KEGG:hsa:57502 KEGG:hsa:57502	tr|E9QK34|E9QK34_MOUSE Neuroligin-1 OS=Mus musculus OX=10090 GN=Nlgn1 PE=1 SV=1	XP_016885182.1 neuroligin-4, X-linked isoform X2 [Homo sapiens]	gi|17136262|ref|NP_476602.1| gliotactin, isoform A [Drosophila melanogaster]	XP_005094077.1 cocaine esterase [Aplysia californica]	XP_006811307.1 PREDICTED: neuroligin-4, Y-linked-like [Saccoglossus kowalevskii]	tr|D0EVX4|D0EVX4_DANRE Neuroligin 4b OS=Danio rerio OX=7955 GN=nlgn4b PE=2 SV=1
PladumEVm066295	-1.41584109827443	2.36221269959288	10.1699106403683	0.00142751193896504	0.00745986623110936	CALM_SACJA	CALM_STIJA	GO:0005509	.	sp|Q9D6P8|CALL3_MOUSE Calmodulin-like protein 3 OS=Mus musculus OX=10090 GN=Calml3 PE=2 SV=1	NP_008819.1 calmodulin-1 isoform 2 [Homo sapiens]	gi|17647231|ref|NP_523710.1| calmodulin, isoform A [Drosophila melanogaster]	NP_001191509.1 calmodulin [Aplysia californica]	NP_001171813.1 calmodulin [Saccoglossus kowalevskii]	tr|A0A2R8QP29|A0A2R8QP29_DANRE Calmodulin OS=Danio rerio OX=7955 GN=calm2a PE=4 SV=1
PladumEVm012559	1.47494939850458	4.23217395070112	10.1697874872412	0.00142760729399153	0.00745986623110936	PGMC2_ARATH PGMC2_ARATH PGMC2_ARATH	PGMC2_ARATH PGMC1_ARATH PGMC_POPTN	GO:0005829 GO:0005829 GO:0005829	KEGG:ath:AT1G70730 KEGG:ath:AT1G23190 KEGG:ath:AT1G70730	tr|A2CEK3|A2CEK3_MOUSE Phosphoglucomutase-1 OS=Mus musculus OX=10090 GN=Pgm1 PE=1 SV=1	NP_002624.2 phosphoglucomutase-1 isoform 1 [Homo sapiens]	gi|17864244|ref|NP_524675.1| phosphoglucose mutase [Drosophila melanogaster]	XP_005102934.1 phosphoglucomutase [Aplysia californica]	XP_002732269.1 PREDICTED: phosphoglucomutase-1 [Saccoglossus kowalevskii]	tr|F1QF00|F1QF00_DANRE Phosphoglucomutase 1 OS=Danio rerio OX=7955 GN=pgm1 PE=3 SV=1
PladumEVm066426	2.71522363977915	0.958857041848606	10.1695001840553	0.00142782977222944	0.00745986623110936	.	.	.	.	.	.	.	.	.	.
PladumEVm011889	-2.48466136445118	-0.0378139224545116	10.1694865433926	0.00142784033598766	0.00745986623110936	. . . . . . . . .	. . . . . . . . .	. . . . . . . . .	. . . . . . . . .	.	.	.	.	.	.
PladumEVm053699	1.74785621358788	3.0653055397088	10.168812523793	0.00142836241653644	0.00746090053266636	SEY1_THEAN SEY1_THEAN . .	. SEY1_THEAN . .	GO:0005789 GO:0005789 . .	KEGG:tan:TA08650 KEGG:tan:TA08650 . .	.	.	.	.	.	.
PladumEVm004047	-1.46862487427565	0.258637266222174	10.1679191472245	0.00142905470398908	0.00746366982608656	DISP1_HUMAN DISP1_MOUSE DISP1_DANRE DISP_DROME DISP_DROME DISP1_MOUSE	DISP1_DANRE DISP1_DANRE DISP1_DANRE DISP1_DANRE DISP1_DANRE DISP1_DANRE	GO:0016323 GO:0016021 GO:0016021 GO:0035230 GO:0035230 GO:0016021	KEGG:dre:619201 KEGG:dre:619201 KEGG:dre:619201 KEGG:dre:619201 KEGG:dre:619201 KEGG:dre:619201	sp|Q3TDN0|DISP1_MOUSE Protein dispatched homolog 1 OS=Mus musculus OX=10090 GN=Disp1 PE=1 SV=2	XP_016858101.1 protein dispatched homolog 1 isoform X2 [Homo sapiens]	gi|24644456|ref|NP_524734.2| dispatched [Drosophila melanogaster]	XP_005097030.2 protein dispatched homolog 1-like [Aplysia californica]	XP_002736516.1 PREDICTED: protein dispatched homolog 1-like [Saccoglossus kowalevskii]	sp|Q6R5J2|DISP1_DANRE Protein dispatched homolog 1 OS=Danio rerio OX=7955 GN=disp1 PE=2 SV=1
PladumEVm036553	3.44261602425829	-1.23708873057259	10.1644359196659	0.00143175714195553	0.00747354501796945	. .	. .	. .	. .	.	.	.	.	.	.
PladumEVm119816	-1.08663645278778	2.95524837055693	10.161899238324	0.00143372846443184	0.00748257504888127	. .	. .	. .	. .	.	.	.	.	.	.
PladumEVm000446	1.35247639612726	2.97081748088947	10.1617916443462	0.00143381213929995	0.00748257504888127	PDE3_DICDI PDE3_DICDI PDE3_DICDI	PDE3_DICDI HIP41_ARATH PDE3_DICDI	GO:0005829 GO:0005829 GO:0005829	KEGG:ddi:DDB_G0268634 KEGG:ath:AT1G55790 KEGG:ddi:DDB_G0268634	tr|A6XDB1|A6XDB1_MOUSE Phosphodiesterase OS=Mus musculus OX=10090 GN=Pde4d PE=1 SV=1	NP_001351532.1 cAMP-specific 3,5-cyclic phosphodiesterase 4D isoform PDE4D2 [Homo sapiens]	gi|45551407|ref|NP_726859.2| dunce, isoform L [Drosophila melanogaster]	XP_012944446.1 high affinity cGMP-specific 3,5-cyclic phosphodiesterase 9A isoform X3 [Aplysia californica]	XP_002736042.1 PREDICTED: high affinity cGMP-specific 3,5-cyclic phosphodiesterase 9A-like [Saccoglossus kowalevskii]	tr|X1WBA4|X1WBA4_DANRE Phosphodiesterase (Fragment) OS=Danio rerio OX=7955 GN=pde4ba PE=3 SV=1
PladumEVm038005	1.49893281955615	3.40705106122401	10.161148655459	0.00143431228904902	0.00748433678743374	.	.	.	.	.	.	.	.	.	.
PladumEVm038582	-1.29599352461234	1.61071665429413	10.1605381344046	0.00143478734714709	0.00748511894337732	. . . . . .	. . . . . .	. . . . . .	. . . . . .	.	.	.	.	.	.
PladumEVm077422	-1.54640607536852	1.23976120618896	10.1589038206756	0.00143605982209283	0.00749032995359418	. .	. .	. .	. .	.	.	.	.	.	.
PladumEVm031696	-1.20283509520941	0.888399014853539	10.1588373350623	0.00143611161190243	0.00749032995359418	. . . . . . . . . . .	. . . LICD_HAEIN . . . . . . .	. . . . . . . . . . .	. . . KEGG:hin:HI_1540 . . . . . . .	.	.	.	XP_005100433.1 fukutin-related protein-like [Aplysia californica]	.	.
PladumEVm033877	1.84003525234913	2.8461762369941	10.1584900574613	0.00143638215892216	0.00749078356622652	DNAJ6_ARATH DNAJ6_ARATH	. DNAJ6_ARATH	GO:0005634 GO:0005634	KEGG:ath:AT5G06910 KEGG:ath:AT5G06910	sp|Q91WN1|DNJC9_MOUSE DnaJ homolog subfamily C member 9 OS=Mus musculus OX=10090 GN=Dnajc9 PE=1 SV=2	NP_056005.1 dnaJ homolog subfamily C member 9 [Homo sapiens]	gi|19920464|ref|NP_608525.1| CG4164 [Drosophila melanogaster]	XP_012946258.1 dnaJ homolog subfamily C member 9 [Aplysia californica]	XP_002737229.1 PREDICTED: dnaJ homolog subfamily C member 9-like [Saccoglossus kowalevskii]	tr|Q6DH49|Q6DH49_DANRE DnaJ (Hsp40) homolog, subfamily C, member 9 OS=Danio rerio OX=7955 GN=zgc:92648 PE=2 SV=1
PladumEVm004967	1.75870227028572	0.732732496264322	10.1581779405752	0.0014366253579795	0.00749078356622652	ZNTD_DICDI ZNTD_DICDI NAA10_ARATH NAA10_ARATH NAA10_ARATH	. ZNTD_DICDI . NAA10_ARATH ZNTD_DICDI	GO:0016021 GO:0016021 GO:0005829 GO:0005829 GO:0005829	KEGG:ddi:DDB_G0269326 KEGG:ddi:DDB_G0269326 KEGG:ath:AT5G13780 KEGG:ath:AT5G13780 KEGG:ddi:DDB_G0269326	.	.	.	.	XP_002740474.1 PREDICTED: zinc transporter ZIP1-like [Saccoglossus kowalevskii]	tr|B0S6Y6|B0S6Y6_DANRE Solute carrier family 39 (Zinc transporter), member 1 OS=Danio rerio OX=7955 GN=slc39a1 PE=4 SV=1
PladumEVm015978	1.64389864722853	3.44920638434537	10.1580992264324	0.00143668669801212	0.00749078356622652	YTM1_PICGU	YTM1_PICST	GO:0005654	KEGG:pic:PICST_42488	tr|D3Z369|D3Z369_MOUSE Ribosome biogenesis protein WDR12 (Fragment) OS=Mus musculus OX=10090 GN=Wdr12 PE=1 SV=1	NP_060726.3 ribosome biogenesis protein WDR12 isoform 1 [Homo sapiens]	gi|24583529|ref|NP_609452.1| CG6724, isoform A [Drosophila melanogaster]	XP_005103148.1 ribosome biogenesis protein WDR12 homolog [Aplysia californica]	XP_002741660.1 PREDICTED: ribosome biogenesis protein WDR12-like [Saccoglossus kowalevskii]	sp|Q6NX08|WDR12_DANRE Ribosome biogenesis protein wdr12 OS=Danio rerio OX=7955 GN=wdr12 PE=2 SV=1
PladumEVm081349	-1.66933398689359	1.78465886755811	10.1557015759285	0.00143855640038867	0.00749968272194475	. .	. .	. .	. .	.	.	.	.	.	.
PladumEVm013642	1.53611518602575	1.94321146241309	10.1550591035237	0.00143905782267021	0.00750071913857372	CHIT1_MOUSE . CHIT1_MOUSE CHIT1_MOUSE CHIT1_MOUSE CHIT1_MOUSE CHIT1_MOUSE	CHIT1_MOUSE DAN4_YEAST CHIT1_MOUSE CHIT1_MOUSE CHIT1_MOUSE CHIT1_MOUSE CHIT1_MOUSE	GO:0005576 . GO:0005576 GO:0005576 GO:0005576 GO:0005576 GO:0005576	KEGG:mmu:71884 KEGG:sce:YJR151C KEGG:mmu:71884 KEGG:mmu:71884 KEGG:mmu:71884 KEGG:mmu:71884 KEGG:mmu:71884	sp|Q9D7Q1|CHIT1_MOUSE Chitotriosidase-1 OS=Mus musculus OX=10090 GN=Chit1 PE=1 SV=2	NP_003456.1 chitotriosidase-1 isoform 1 precursor [Homo sapiens]	gi|221330815|ref|NP_647768.3| Cht7 [Drosophila melanogaster]	XP_005112658.1 acidic mammalian chitinase [Aplysia californica]	XP_006823336.1 PREDICTED: probable chitinase 3-like [Saccoglossus kowalevskii]	tr|B7ZVM0|B7ZVM0_DANRE chitinase OS=Danio rerio OX=7955 GN=chia.5 PE=2 SV=1
PladumEVm006466	1.56857775206001	1.86540900622096	10.1548403461952	0.00143922859380864	0.00750071913857372	CSTF1_HUMAN CSTF1_HUMAN CSTF1_HUMAN CSTF1_HUMAN	. . CSTF1_HUMAN .	GO:0005848 GO:0005848 GO:0005848 GO:0005848	KEGG:hsa:1477 KEGG:hsa:1477 KEGG:hsa:1477 KEGG:hsa:1477	sp|Q99LC2|CSTF1_MOUSE Cleavage stimulation factor subunit 1 OS=Mus musculus OX=10090 GN=Cstf1 PE=1 SV=1	XP_011526902.1 cleavage stimulation factor subunit 1 isoform X1 [Homo sapiens]	gi|21357147|ref|NP_651883.1| CstF-50 [Drosophila melanogaster]	XP_005112874.1 cleavage stimulation factor subunit 1 [Aplysia californica]	XP_002737336.1 PREDICTED: cleavage stimulation factor subunit 1-like [Saccoglossus kowalevskii]	tr|F1QFK9|F1QFK9_DANRE Cleavage stimulation factor 50 kDa subunit OS=Danio rerio OX=7955 GN=fc22d10 PE=4 SV=1
PladumEVm003218	1.41161156889024	4.02627165005108	10.1548206579925	0.00143924396425118	0.00750071913857372	YHKF_SCHPO YHKF_SCHPO YHKF_SCHPO YHKF_SCHPO	SRP72_SCHMA UBP23_ARATH . YHKF_SCHPO	GO:0005737 GO:0005737 GO:0005737 GO:0005737	KEGG:spo:SPBC660.15 KEGG:ath:AT5G57990 KEGG:spo:SPBC660.15 KEGG:spo:SPBC660.15	sp|Q9JII5|DAZP1_MOUSE DAZ-associated protein 1 OS=Mus musculus OX=10090 GN=Dazap1 PE=1 SV=2	NP_733829.1 DAZ-associated protein 1 isoform a [Homo sapiens]	gi|17136728|ref|NP_476869.1| heterogeneous nuclear ribonucleoprotein at 27C, isoform A [Drosophila melanogaster]	XP_005095623.1 heterogeneous nuclear ribonucleoprotein 1 [Aplysia californica]	XP_006819075.1 PREDICTED: DAZ-associated protein 1-like [Saccoglossus kowalevskii]	tr|A0A8M2B1T5|A0A8M2B1T5_DANRE DAZ-associated protein 1 isoform X9 OS=Danio rerio OX=7955 GN=dazap1 PE=4 SV=1
PladumEVm014490	1.74805840489105	-0.550132692190126	10.1521400013368	0.00144133828691411	0.00751078363228508	ARP8_DANRE ARP8_DANRE ARP8_DANRE	ARP8_DANRE ARP8_DANRE ARP8_DANRE	GO:0031011 GO:0031011 GO:0031011	KEGG:dre:326866 KEGG:dre:326866 KEGG:dre:326866	sp|Q8R2S9|ARP8_MOUSE Actin-related protein 8 OS=Mus musculus OX=10090 GN=Actr8 PE=2 SV=1	XP_005265644.1 actin-related protein 8 isoform X1 [Homo sapiens]	gi|18859917|ref|NP_573251.1| Actin-related protein 8 [Drosophila melanogaster]	XP_005093366.1 actin-related protein 8 [Aplysia californica]	XP_002730533.1 PREDICTED: actin-related protein 8-like [Saccoglossus kowalevskii]	tr|A0A0R4ISA6|A0A0R4ISA6_DANRE Actin-related protein 8 OS=Danio rerio OX=7955 GN=actr8 PE=3 SV=1
PladumEVm049934	2.08056452358645	0.253204091822313	10.1510099576575	0.00144222208303686	0.00751453853337867	. .	. .	. .	. .	.	.	.	.	.	.
PladumEVm068757	-1.37232798164607	0.937315130175464	10.1491192964339	0.00144370197792425	0.00752139813982737	PP1RB_XENTR PP1RB_MOUSE PP1RB_XENTR PP1RB_XENTR	PP1RB_DANRE PP1RB_DANRE PP1RB_DANRE PP1RB_DANRE	GO:0005634 GO:0005737 GO:0005634 GO:0005634	KEGG:dre:550290 KEGG:dre:550290 KEGG:dre:550290 KEGG:dre:550290	tr|G3UZ30|G3UZ30_MOUSE E3 ubiquitin-protein ligase PPP1R11 (Fragment) OS=Mus musculus OX=10090 GN=Ppp1r11 PE=1 SV=2	XP_006715237.1 E3 ubiquitin-protein ligase PPP1R11 isoform X1 [Homo sapiens]	gi|19920796|ref|NP_608988.1| uncharacterized protein Dmel_CG13994, isoform A [Drosophila melanogaster]	XP_005095168.1 E3 ubiquitin-protein ligase PPP1R11 [Aplysia californica]	.	tr|A3KQ01|A3KQ01_DANRE E3 ubiquitin-protein ligase PPP1R11 OS=Danio rerio OX=7955 GN=zgc:110245 PE=2 SV=1
PladumEVm046391	1.64457960772612	2.27728826321816	10.1474211313418	0.00144503250924514	0.00752648008464165	STEEP_HUMAN	STEEP_HUMAN	GO:0044297	KEGG:hsa:63932	sp|Q8VDP2|CX056_MOUSE UPF0428 protein CXorf56 homolog OS=Mus musculus OX=10090 PE=1 SV=1	NP_071384.1 UPF0428 protein CXorf56 isoform 1 [Homo sapiens]	gi|20129505|ref|NP_609677.1| uncharacterized protein Dmel_CG16865, isoform A [Drosophila melanogaster]	XP_005110868.3 UPF0428 protein CXorf56 homolog [Aplysia californica]	.	sp|Q66I61|STEEP_DANRE STING ER exit protein OS=Danio rerio OX=7955 GN=steep1 PE=2 SV=1
PladumEVm008823	-1.76441898187765	0.0175661006791268	10.147352099961	0.00144508662235789	0.00752648008464165	TAF6L_MOUSE TAF6L_MOUSE	TAF6L_MOUSE TAF6L_MOUSE	GO:0005654 GO:0005654	KEGG:mmu:225895 KEGG:mmu:225895	sp|Q8R2K4|TAF6L_MOUSE TAF6-like RNA polymerase II p300/CBP-associated factor-associated factor 65 kDa subunit 6L OS=Mus musculus OX=10090 GN=Taf6l PE=1 SV=1	NP_006464.1 TAF6-like RNA polymerase II p300/CBP-associated factor-associated factor 65 kDa subunit 6L [Homo sapiens]	gi|442633400|ref|NP_001262056.1| TBP-associated factor 6, isoform B [Drosophila melanogaster]	XP_035826536.1 TAF6-like RNA polymerase II p300/CBP-associated factor-associated factor 65 kDa subunit 6L [Aplysia californica]	XP_006817968.1 PREDICTED: TAF6-like RNA polymerase II p300/CBP-associated factor-associated factor 65 kDa subunit 6L-like [Saccoglossus kowalevskii]	tr|A0A8M6Z002|A0A8M6Z002_DANRE TAF6-like RNA polymerase II p300/CBP-associated factor-associated factor 65 kDa subunit 6L isoform X2 OS=Danio rerio OX=7955 GN=taf6l PE=1 SV=1
PladumEVm109748	4.89071917665629	0.320310437256835	10.1472032701869	0.00144520329573356	0.00752648008464165	. .	. .	. .	. .	.	.	.	.	.	.
PladumEVm006076	-2.25957961689738	0.16157835200776	10.146866533283	0.00144546731193065	0.00752648008464165	FBP1_STRPU FBP1_STRPU MUC3B_HUMAN FBP1_STRPU FBP1_STRPU FBP1_STRPU MUC3B_HUMAN FBP1_STRPU FBP1_STRPU FBP1_STRPU FBP1_STRPU	FBP1_STRPU FBP1_STRPU MUC3B_HUMAN FBP1_STRPU FBP1_STRPU FBP1_STRPU MUC3B_HUMAN FBP1_STRPU FBP1_STRPU FBP1_STRPU FBP1_STRPU	GO:0032579 GO:0032579 GO:0005796 GO:0032579 GO:0032579 GO:0032579 GO:0005796 GO:0032579 GO:0032579 GO:0032579 GO:0032579	KEGG:spu:373313 KEGG:spu:373313 . KEGG:spu:373313 KEGG:spu:373313 KEGG:spu:373313 . KEGG:spu:373313 KEGG:spu:373313 KEGG:spu:373313 KEGG:spu:373313	sp|O35516|NOTC2_MOUSE Neurogenic locus notch homolog protein 2 OS=Mus musculus OX=10090 GN=Notch2 PE=1 SV=2	XP_011517019.2 neurogenic locus notch homolog protein 1 isoform X1 [Homo sapiens]	gi|24639454|ref|NP_476859.2| notch, isoform A [Drosophila melanogaster]	XP_035827926.1 fibropellin-1-like [Aplysia californica]	XP_006819203.1 PREDICTED: uncharacterized protein LOC100366973 [Saccoglossus kowalevskii]	tr|A0A8M1NI29|A0A8M1NI29_DANRE neurogenic locus notch homolog protein 2 precursor OS=Danio rerio OX=7955 GN=notch2 PE=3 SV=1
PladumEVm012630	1.57083169246591	3.80761863079605	10.1468314272995	0.00144549483934059	0.00752648008464165	. . . . . . . . . . . .	. . . . . . . . . . . .	. . . . . . . . . . . .	. . . . . . . . . . . .	.	.	.	.	.	.
PladumEVm013880	1.43229337928407	3.99487302422054	10.1433753306423	0.00144820744438916	0.00753889897469839	UAP1L_XENTR	UAP1L_XENTR	GO:0003977	KEGG:xtr:548680	tr|A0A0R4J1F6|A0A0R4J1F6_MOUSE UDP-N-acetylhexosamine pyrophosphorylase OS=Mus musculus OX=10090 GN=Uap1 PE=1 SV=1	NP_003106.3 UDP-N-acetylhexosamine pyrophosphorylase isoform a [Homo sapiens]	gi|24582229|ref|NP_723183.1| mummy, isoform B [Drosophila melanogaster]	XP_035826564.1 UDP-N-acetylhexosamine pyrophosphorylase [Aplysia californica]	XP_006824973.1 PREDICTED: UDP-N-acetylhexosamine pyrophosphorylase-like [Saccoglossus kowalevskii]	tr|Q803Z1|Q803Z1_DANRE UDP-N-acetylhexosamine pyrophosphorylase OS=Danio rerio OX=7955 GN=zgc:55280 PE=1 SV=1
PladumEVm096342	-1.01461780090612	4.52760639226448	10.142851470786	0.00144861905869142	0.0075401891286709	. . . .	. . . .	. . . .	. . . .	.	.	.	XP_005103540.1 uncharacterized protein LOC101858288 isoform X2 [Aplysia californica]	XP_002739166.1 PREDICTED: thyrotroph embryonic factor-like [Saccoglossus kowalevskii]	.
PladumEVm030076	-1.06622675342773	0.768178458968554	10.1422808614084	0.00144906754045527	0.00754146209326356	. . . .	. . . .	. . . .	. . . .	.	.	.	.	.	.
PladumEVm015064	1.65153614460321	6.33366696703445	10.1419344351915	0.00144933988960043	0.00754146209326356	KPYK_EIMTE	KPYK_EIMTE	GO:0005524	.	sp|P52480|KPYM_MOUSE Pyruvate kinase PKM OS=Mus musculus OX=10090 GN=Pkm PE=1 SV=4	XP_005254502.1 pyruvate kinase PKM isoform X4 [Homo sapiens]	gi|24648964|ref|NP_732723.1| pyruvate kinase, isoform B [Drosophila melanogaster]	XP_035829663.1 pyruvate kinase PKM-like [Aplysia californica]	XP_006813871.1 PREDICTED: pyruvate kinase PKM-like, partial [Saccoglossus kowalevskii]	tr|Q6NXD1|Q6NXD1_DANRE Pyruvate kinase OS=Danio rerio OX=7955 GN=pkm2a PE=2 SV=1
PladumEVm081661	8.17565354158218	-0.518693690835213	10.1419151682824	0.00144935503814583	0.00754146209326356	NUP98_RAT	NUP98_RAT	GO:0000776	KEGG:rno:81738	tr|A0A1B0GSX7|A0A1B0GSX7_MOUSE Nuclear pore complex protein Nup96 OS=Mus musculus OX=10090 GN=Nup98 PE=1 SV=1	NP_001352058.1 nuclear pore complex protein Nup98-Nup96 isoform 9 [Homo sapiens]	gi|116008420|ref|NP_651187.2| nucleoporin 98-96kD, isoform A [Drosophila melanogaster]	XP_012944343.1 nuclear pore complex protein Nup98-Nup96 [Aplysia californica]	XP_006825402.1 PREDICTED: nuclear pore complex protein Nup98-Nup96-like [Saccoglossus kowalevskii]	tr|E9QGM4|E9QGM4_DANRE Nuclear pore complex protein Nup98-Nup96 OS=Danio rerio OX=7955 GN=nup98 PE=3 SV=1
PladumEVm084918	-1.43897430028125	0.119970474226682	10.1415670455956	0.00144962877611023	0.00754149718420628	.	.	.	.	.	.	.	XP_035829113.1 titin, partial [Aplysia californica]	XP_006815326.1 PREDICTED: synaptonemal complex protein 2-like [Saccoglossus kowalevskii]	.
PladumEVm003377	2.55467501988295	-0.196041800876218	10.1412816842592	0.00144985320222876	0.00754149718420628	INE_DROME INE_DROME	INE_DROME PPTC7_XENLA	GO:0016323 GO:0016323	KEGG:dme:Dmel_CG15444 KEGG:xla:443769	sp|P31648|SC6A1_MOUSE Sodium- and chloride-dependent GABA transporter 1 OS=Mus musculus OX=10090 GN=Slc6a1 PE=1 SV=2	XP_016862561.1 sodium- and chloride-dependent GABA transporter 1 isoform X1 [Homo sapiens]	gi|17136952|ref|NP_477013.1| inebriated, isoform A [Drosophila melanogaster]	XP_012940461.1 sodium- and chloride-dependent glycine transporter 1 [Aplysia californica]	XP_002741096.1 PREDICTED: sodium- and chloride-dependent glycine transporter 1-like [Saccoglossus kowalevskii]	tr|F1QIK2|F1QIK2_DANRE Transporter OS=Danio rerio OX=7955 GN=si:ch211-225b11.1 PE=3 SV=3
PladumEVm000447	1.54947610393764	1.62975920699837	10.1406840498101	0.00145032333358321	0.00754192188268752	SERC_RALSO SERC_RALSO SERC_RALSO SERC_RALSO SERC_RALSO SERC_RALSO SERC_RALSO SERC_RALSO SERC_RALSO SERC_RALSO SERC_RALSO	Y1114_MYCBO . SERC_MOUSE PRPF3_BOVIN GLRX_RICCO EXO5_BOVIN SNAA_VITVI PIKA5_STRVZ DAPB_MAGMM . H2A_PLAFA	GO:0005737 GO:0005737 GO:0005737 GO:0005737 GO:0005737 GO:0005737 GO:0005737 GO:0005737 GO:0005737 GO:0005737 GO:0005737	KEGG:rso:RSc0903 KEGG:rso:RSc0903 KEGG:mmu:107272 KEGG:bta:510322 KEGG:rcu:8289824 KEGG:bta:538883 KEGG:vvi:100232837 KEGG:rso:RSc0903 KEGG:mgm:Mmc1_0512 KEGG:rso:RSc0903 KEGG:rso:RSc0903	sp|Q99K85|SERC_MOUSE Phosphoserine aminotransferase OS=Mus musculus OX=10090 GN=Psat1 PE=1 SV=1	NP_478059.1 phosphoserine aminotransferase isoform 1 [Homo sapiens]	gi|21356589|ref|NP_652046.1| uncharacterized protein Dmel_CG11899 [Drosophila melanogaster]	XP_005112828.1 phosphoserine aminotransferase [Aplysia californica]	XP_002736556.1 PREDICTED: phosphoserine aminotransferase-like [Saccoglossus kowalevskii]	tr|Q803I7|Q803I7_DANRE Phosphoserine aminotransferase OS=Danio rerio OX=7955 GN=fi15b02 PE=2 SV=1
PladumEVm002649	1.45816827137609	2.29200781586021	10.1405531864356	0.00145042629834087	0.00754192188268752	WDR3_MOUSE WDR3_MOUSE WDR3_MOUSE	. . WDR3_MOUSE	GO:0031965 GO:0031965 GO:0031965	KEGG:mmu:269470 KEGG:mmu:269470 KEGG:mmu:269470	sp|Q8BHB4|WDR3_MOUSE WD repeat-containing protein 3 OS=Mus musculus OX=10090 GN=Wdr3 PE=1 SV=1	NP_006775.1 WD repeat-containing protein 3 [Homo sapiens]	gi|21357095|ref|NP_650705.1| CG8064 [Drosophila melanogaster]	XP_005099510.1 WD repeat-containing protein 3 [Aplysia californica]	XP_006813674.1 PREDICTED: WD repeat-containing protein 3 [Saccoglossus kowalevskii]	tr|B0S6A9|B0S6A9_DANRE WD repeat domain 3 OS=Danio rerio OX=7955 GN=wdr3 PE=4 SV=1
PladumEVm086215	1.96241268089649	-0.0838940778862001	10.1388419832642	0.0014517733734228	0.00754807389486306	. .	. .	. .	. .	.	.	.	.	.	.
PladumEVm073718	4.14715002254797	3.61083563183246	10.1348490816092	0.00145492155167387	0.00756341946913201	. .	. .	. .	. .	.	.	.	.	.	.
PladumEVm020898	1.56758887469377	4.64621507062692	10.1346819706704	0.00145505345985148	0.00756341946913201	. . . . .	. . . . .	. . . . .	. . . . .	.	.	.	.	.	.
PladumEVm021223	1.47658821645039	0.825254887038461	10.1343397430214	0.00145532363331684	0.00756396983001514	BTBD2_HUMAN BTBD2_HUMAN . BTBD2_HUMAN BTBD2_HUMAN BTBD2_HUMAN BTBD2_HUMAN BTBD2_HUMAN . . .	BTBD2_HUMAN BTBD2_HUMAN . BTBD2_HUMAN BTBD2_HUMAN BTBD2_HUMAN BTBD2_HUMAN BTBD2_HUMAN . . .	GO:0005829 GO:0005829 . GO:0005829 GO:0005829 GO:0005829 GO:0005829 GO:0005829 . . .	KEGG:hsa:55643 KEGG:hsa:55643 . KEGG:hsa:55643 KEGG:hsa:55643 KEGG:hsa:55643 KEGG:hsa:55643 KEGG:hsa:55643 . . .	tr|F6WBW4|F6WBW4_MOUSE BTB (POZ) domain-containing 2 (Fragment) OS=Mus musculus OX=10090 GN=Btbd2 PE=1 SV=1	NP_060267.2 BTB/POZ domain-containing protein 2 [Homo sapiens]	gi|386765952|ref|NP_001247149.1| lute, isoform B [Drosophila melanogaster]	XP_035828472.1 BTB/POZ domain-containing protein 1 isoform X1 [Aplysia californica]	XP_002740428.1 PREDICTED: BTB/POZ domain-containing protein 2 [Saccoglossus kowalevskii]	tr|A0A8M9P4A9|A0A8M9P4A9_DANRE BTB/POZ domain-containing protein 2 isoform X3 OS=Danio rerio OX=7955 GN=btbd2a PE=4 SV=1
PladumEVm035405	-1.84927697873055	0.639792083323993	10.1333925257559	0.00145607168399951	0.00756614946497215	. . . . . . . .	. . . . . . . .	. . . . . . . .	. . . . . . . .	.	.	.	.	.	.
PladumEVm035410	-1.06167793951284	1.68341458391227	10.1322222367628	0.00145699643994961	0.00756937383512858	KITM_MOUSE KITM_MOUSE KITM_MOUSE KITM_MOUSE KITM_MOUSE KITM_MOUSE KITM_MOUSE KITM_MOUSE KITM_MOUSE KITM_MOUSE	KITM_MOUSE KITM_MOUSE KITM_MOUSE . KITM_MOUSE KITM_MOUSE KITM_MOUSE KITM_MOUSE KITM_MOUSE KITM_MOUSE	GO:0005737 GO:0005737 GO:0005737 GO:0005737 GO:0005737 GO:0005737 GO:0005737 GO:0005737 GO:0005737 GO:0005737	. . . . . . . . . .	tr|Q8BN51|Q8BN51_MOUSE Thymidine kinase 2, mitochondrial OS=Mus musculus OX=10090 GN=Tk2 PE=1 SV=1	NP_001166114.1 thymidine kinase 2 isoform 2 [Homo sapiens]	gi|17738037|ref|NP_524399.1| deoxyribonucleoside kinase, isoform A [Drosophila melanogaster]	XP_035824106.1 thymidine kinase 2, mitochondrial isoform X2 [Aplysia californica]	XP_002741735.1 PREDICTED: thymidine kinase 2, mitochondrial-like [Saccoglossus kowalevskii]	tr|Q6DGA9|Q6DGA9_DANRE Thymidine kinase 2, mitochondrial OS=Danio rerio OX=7955 GN=tk2 PE=2 SV=1
PladumEVm013418	2.26638410486913	0.936715629319698	10.1321911355546	0.00145702102406459	0.00756937383512858	. . .	. . .	. . .	. . .	.	.	.	.	.	.
PladumEVm090809	1.5329825440525	3.20273957223733	10.1314734145988	0.00145758846710698	0.00757061320364827	.	.	.	.	.	.	.	.	.	.
PladumEVm043330	-1.94760798895298	0.390463434516091	10.1308891036283	0.00145805059907008	0.00757215922510855	TM208_DANRE TM208_MOUSE TM208_MOUSE TM208_DANRE TM208_DANRE TM208_XENLA TM208_DANRE	TM208_MOUSE TM208_MOUSE TM208_MOUSE TM208_DANRE TM208_MOUSE TM208_XENLA TM208_MOUSE	GO:0005789 GO:0005789 GO:0005789 GO:0005789 GO:0005789 GO:0005789 GO:0005789	KEGG:mmu:66320 KEGG:mmu:66320 KEGG:mmu:66320 KEGG:dre:404632 KEGG:mmu:66320 KEGG:xla:779213 KEGG:mmu:66320	sp|Q9CR96|TM208_MOUSE Transmembrane protein 208 OS=Mus musculus OX=10090 GN=Tmem208 PE=2 SV=1	NP_054906.2 transmembrane protein 208 isoform 1 [Homo sapiens]	gi|24653986|ref|NP_611072.2| CG8320 [Drosophila melanogaster]	XP_005105819.1 transmembrane protein 208 [Aplysia californica]	XP_002736264.1 PREDICTED: transmembrane protein 208-like [Saccoglossus kowalevskii]	sp|Q6NYP0|TM208_DANRE Transmembrane protein 208 OS=Danio rerio OX=7955 GN=tmem208 PE=2 SV=1
PladumEVm011226	-1.15095872750149	2.90502424352133	10.1295162572652	0.00145913696811962	0.00757569511895915	S6A13_MOUSE S6A13_MOUSE S6A13_MOUSE S6A13_MOUSE	S6A13_MOUSE S6A13_MOUSE S6A13_MOUSE S6A13_MOUSE	GO:0016323 GO:0016323 GO:0016323 GO:0016323	KEGG:mmu:14412 KEGG:mmu:14412 KEGG:mmu:14412 KEGG:mmu:14412	sp|P31649|S6A13_MOUSE Sodium- and chloride-dependent GABA transporter 2 OS=Mus musculus OX=10090 GN=Slc6a13 PE=1 SV=1	NP_057699.2 sodium- and chloride-dependent GABA transporter 2 isoform 1 [Homo sapiens]	gi|45550877|ref|NP_651930.2| GABA transporter, isoform A [Drosophila melanogaster]	NP_001191659.1 putative neurotransmitter transporter [Aplysia californica]	XP_006821283.1 PREDICTED: sodium- and chloride-dependent taurine transporter-like [Saccoglossus kowalevskii]	tr|B0V3R4|B0V3R4_DANRE Transporter OS=Danio rerio OX=7955 GN=slc6a6a PE=3 SV=1
PladumEVm007798	1.59904146369024	2.74684326041661	10.1295028149702	0.0014591476094085	0.00757569511895915	. .	. .	. .	. .	.	.	.	.	.	.
PladumEVm001010	1.55121512975264	1.77896393742878	10.1292181662399	0.00145937296358967	0.00757569511895915	DUG1_CANAL DUG1_CANAL DUG1_CANAL DUG1_CANAL DUG1_CANAL DUG1_CANAL DUG1_CANAL DUG1_CANAL DUG1_CANAL DUG1_CANAL	. DUG1_CANAL INLA_LISMO . DUG3_YEAST . PP1R7_HUMAN . PP1R7_HUMAN DUG3_YEAST	GO:0005737 GO:0005737 GO:0005737 GO:0005737 GO:0005737 GO:0005737 GO:0005737 GO:0005737 GO:0005737 GO:0005737	KEGG:cal:CAALFM_C504300CA KEGG:cal:CAALFM_C504300CA KEGG:lmo:lmo0433 KEGG:cal:CAALFM_C504300CA KEGG:sce:YNL191W KEGG:cal:CAALFM_C504300CA KEGG:hsa:5510 KEGG:cal:CAALFM_C504300CA KEGG:hsa:5510 KEGG:sce:YNL191W	sp|Q8BUG2|CNDP1_MOUSE Beta-Ala-His dipeptidase OS=Mus musculus OX=10090 GN=Cndp1 PE=2 SV=1	NP_116038.4 beta-Ala-His dipeptidase precursor [Homo sapiens]	gi|24585880|ref|NP_610181.2| uncharacterized protein Dmel_CG17337, isoform A [Drosophila melanogaster]	XP_005092269.1 cytosolic non-specific dipeptidase isoform X1 [Aplysia californica]	XP_002730975.2 PREDICTED: cytosolic non-specific dipeptidase-like, partial [Saccoglossus kowalevskii]	tr|A3KQX1|A3KQX1_DANRE Carnosine dipeptidase 2 OS=Danio rerio OX=7955 GN=CN2 PE=3 SV=1
PladumEVm023126	1.81877026393888	1.72352297603516	10.1291970934863	0.00145938964812547	0.00757569511895915	. . . .	. . . .	. . . .	. . . .	.	.	.	.	.	.
PladumEVm021333	1.46358528944988	5.4795237404798	10.1276434458994	0.0014606202943409	0.00758122860554234	METK_DICDI	METK_DICDI	GO:0005829	KEGG:ddi:DDB_G0291179	sp|Q3THS6|METK2_MOUSE S-adenosylmethionine synthase isoform type-2 OS=Mus musculus OX=10090 GN=Mat2a PE=1 SV=2	NP_005902.1 S-adenosylmethionine synthase isoform type-2 [Homo sapiens]	gi|24580525|ref|NP_524923.1| S-adenosylmethionine synthetase, isoform C [Drosophila melanogaster]	XP_005107439.1 S-adenosylmethionine synthase [Aplysia californica]	NP_001171734.1 methionine adenosyltransferase, alpha [Saccoglossus kowalevskii]	tr|H9MZH3|H9MZH3_DANRE S-adenosylmethionine synthase OS=Danio rerio OX=7955 GN=mat2aa PE=3 SV=1
PladumEVm116335	-1.87768823064547	-0.479309535747346	10.1240701668874	0.00146345468237986	0.00759508399527521	.	.	.	.	.	.	.	.	.	.
PladumEVm117881	-1.38703763800623	1.09299618515756	10.1221470748823	0.00146498241760886	0.00760215571734608	. . .	. . .	. . .	. . .	.	.	.	.	.	.
PladumEVm001454	-1.00143863564901	2.60794888622802	10.1218273890822	0.0014652365376515	0.0076026174864124	CO6A4_MOUSE CO6A4_MOUSE MSI2H_MOUSE MSI2H_MOUSE MSI2H_MOUSE CO6A5_HUMAN CO6A4_MOUSE CO6A4_MOUSE	CO6A4_MOUSE CO6A6_HUMAN CO6A4_MOUSE MSI2H_HUMAN MSI2H_MOUSE CO6A4_MOUSE CO6A4_MOUSE CO6A4_MOUSE	GO:0005581 GO:0005581 GO:0005737 GO:0005737 GO:0005737 GO:0005581 GO:0005581 GO:0005581	KEGG:mmu:68553 KEGG:hsa:131873 KEGG:mmu:68553 KEGG:hsa:124540 KEGG:mmu:76626 KEGG:mmu:68553 KEGG:mmu:68553 KEGG:mmu:68553	sp|A2AX52|CO6A4_MOUSE Collagen alpha-4(VI) chain OS=Mus musculus OX=10090 GN=Col6a4 PE=1 SV=2	XP_011510923.1 collagen alpha-5(VI) chain isoform X1 [Homo sapiens]	gi|24639454|ref|NP_476859.2| notch, isoform A [Drosophila melanogaster]	XP_035828416.1 collagen alpha-3(VI) chain-like [Aplysia californica]	XP_002732834.1 PREDICTED: collagen alpha-1(XII) chain-like [Saccoglossus kowalevskii]	tr|A0A8M3B8A2|A0A8M3B8A2_DANRE collagen alpha-6(VI) chain OS=Danio rerio OX=7955 GN=LOC100535278 PE=1 SV=1
PladumEVm020687	1.56090369115536	4.54177896081448	10.1213382021693	0.00146562548149622	0.00760377862774447	LPLA_PSYCK LPLA_PSYCK LPLA_PSYCK LPLA_PSYCK LPLA_PSYCK LPLA_PSYCK LPLA_PSYCK LPLA_PSYCK LPLA_PSYCK LPLA_PSYCK LPLA_PSYCK LPLA_PSYCK LPLA_PSYCK LPLA_PSYCK	LPLA_PSYCK LPLA_PSYCK LPLA_PSYCK LPLA_PSYCK . LPLA_PSYCK . LPLA_PSYCK LPLA_PSYCK . LPLA_PSYCK LPLA_PSYCK . LPLA_PSYCK	GO:0005737 GO:0005737 GO:0005737 GO:0005737 GO:0005737 GO:0005737 GO:0005737 GO:0005737 GO:0005737 GO:0005737 GO:0005737 GO:0005737 GO:0005737 GO:0005737	KEGG:pcr:Pcryo_0197 KEGG:pcr:Pcryo_0197 KEGG:pcr:Pcryo_0197 KEGG:pcr:Pcryo_0197 KEGG:pcr:Pcryo_0197 KEGG:pcr:Pcryo_0197 KEGG:pcr:Pcryo_0197 KEGG:pcr:Pcryo_0197 KEGG:pcr:Pcryo_0197 KEGG:pcr:Pcryo_0197 KEGG:pcr:Pcryo_0197 KEGG:pcr:Pcryo_0197 KEGG:pcr:Pcryo_0197 KEGG:pcr:Pcryo_0197	sp|Q8VCM4|LIPT_MOUSE Lipoyltransferase 1, mitochondrial OS=Mus musculus OX=10090 GN=Lipt1 PE=1 SV=1	NP_660200.1 lipoyltransferase 1, mitochondrial precursor [Homo sapiens]	gi|28573464|ref|NP_611097.2| uncharacterized protein Dmel_CG44243, isoform B [Drosophila melanogaster]	XP_005103224.1 lipoyltransferase 1, mitochondrial [Aplysia californica]	XP_006819513.1 PREDICTED: lipoyltransferase 1, mitochondrial-like, partial [Saccoglossus kowalevskii]	tr|B8A660|B8A660_DANRE Lipoyltransferase 1 OS=Danio rerio OX=7955 GN=lipt1 PE=3 SV=1
PladumEVm145054	-2.37695753053077	1.33752337691912	10.1204733007471	0.00146631340513167	0.00760649046296977	. .	. .	. .	. .	.	.	.	.	.	.
PladumEVm007877	1.56129498547509	2.16436035301502	10.1194689749563	0.00146711263414073	0.00760977901793657	NDOR1_DANRE NDOR1_DANRE	NDOR1_DANRE RSME_TREPA	GO:0005829 GO:0005829	KEGG:dre:393621 KEGG:tpa:TP_0032	sp|A2AI05|NDOR1_MOUSE NADPH-dependent diflavin oxidoreductase 1 OS=Mus musculus OX=10090 GN=Ndor1 PE=2 SV=1	XP_016870116.1 NADPH-dependent diflavin oxidoreductase 1 isoform X3 [Homo sapiens]	gi|24660903|ref|NP_648220.1| uncharacterized protein Dmel_CG13667, isoform A [Drosophila melanogaster]	XP_005101662.1 NADPH-dependent diflavin oxidoreductase 1 [Aplysia californica]	XP_002732733.1 PREDICTED: NADPH-dependent diflavin oxidoreductase 1 [Saccoglossus kowalevskii]	sp|Q6PFP6|NDOR1_DANRE NADPH-dependent diflavin oxidoreductase 1 OS=Danio rerio OX=7955 GN=ndor1 PE=2 SV=1
PladumEVm009863	1.59230745987879	2.77372578746779	10.1178917796241	0.00146836863546629	0.00761543580131043	. . .	LTV1_DANRE XPA_MOUSE .	. . .	. KEGG:mmu:22590 .	.	.	.	.	.	.
PladumEVm008944	-1.00778461721765	1.93855110005309	10.1152205284175	0.00147049837372057	0.00762562228291522	EXOC8_XENLA EXOC8_XENLA EXOC8_XENLA EXOC8_XENLA EXOC8_RAT EXOC8_XENLA EXOC8_XENLA EXOC8_CHICK	EXOC8_XENLA EXOC8_XENLA EXOC8_XENLA EXOC8_XENLA EXOC8_RAT EXOC8_XENLA EXOC8_XENLA EXOC8_CHICK	GO:0000145 GO:0000145 GO:0000145 GO:0000145 GO:0031252 GO:0000145 GO:0000145 GO:0000145	KEGG:xla:779171 KEGG:xla:779171 KEGG:xla:779171 KEGG:xla:779171 KEGG:rno:245709 KEGG:xla:779171 KEGG:xla:779171 KEGG:gga:421531	sp|Q6PGF7|EXOC8_MOUSE Exocyst complex component 8 OS=Mus musculus OX=10090 GN=Exoc8 PE=1 SV=1	NP_787072.2 exocyst complex component 8 [Homo sapiens]	gi|24650243|ref|NP_651454.1| Exo84 ortholog, isoform A [Drosophila melanogaster]	XP_005112876.1 exocyst complex component 8 [Aplysia californica]	XP_002735061.2 PREDICTED: exocyst complex component 8-like, partial [Saccoglossus kowalevskii]	tr|F1QE13|F1QE13_DANRE Exocyst complex component 8 OS=Danio rerio OX=7955 GN=exoc8 PE=3 SV=1
PladumEVm011270	1.55103408431635	4.95077815566791	10.1141263896042	0.00147137161273095	0.00762915795799287	RHBL4_TOXGO RHBL4_TOXGO RHBL4_TOXGO RHBL4_TOXGO RHBL4_TOXGO RHBL4_TOXGO RHBL4_TOXGO RHBL4_TOXGO RHBL4_TOXGO RHBL4_TOXGO RHBL4_TOXGO RHBL4_TOXGO RHBL4_TOXGO RHBL4_TOXGO RHBL4_TOXGO	RHBL4_TOXGO RHBL4_TOXGO RHBL4_TOXGO RHBL4_TOXGO RHBL4_TOXGO RHBL4_TOXGO RHBL4_TOXGO RHBL4_TOXGO RHBL4_TOXGO RHBL4_TOXGO RHBL4_TOXGO RHBL4_TOXGO RHBL4_TOXGO RHBL4_TOXGO RHBL4_TOXGO	GO:0016021 GO:0016021 GO:0016021 GO:0016021 GO:0016021 GO:0016021 GO:0016021 GO:0016021 GO:0016021 GO:0016021 GO:0016021 GO:0016021 GO:0016021 GO:0016021 GO:0016021	. . . . . . . . . . . . . . .	sp|Q6PIX5|RHDF1_MOUSE Inactive rhomboid protein 1 OS=Mus musculus OX=10090 GN=Rhbdf1 PE=1 SV=2	XP_005255551.1 inactive rhomboid protein 1 isoform X3 [Homo sapiens]	gi|17933592|ref|NP_525084.1| rhomboid-4, isoform B [Drosophila melanogaster]	XP_035826588.1 inactive rhomboid protein 1 [Aplysia californica]	XP_006816352.1 PREDICTED: inactive rhomboid protein 1-like [Saccoglossus kowalevskii]	sp|Q6GMF8|RHDF1_DANRE Inactive rhomboid protein 1 OS=Danio rerio OX=7955 GN=rhbdf1 PE=2 SV=1
PladumEVm020411	1.642662894363	2.97193597767444	10.1139510483517	0.00147151160248869	0.00762915795799287	. . .	. . .	. . .	. . .	.	.	.	.	.	.
PladumEVm001263	1.53863756534258	2.42364285497747	10.1125044788021	0.00147266703609824	0.00763428866962357	KAD2_PONAB KAD2_PONAB	KAD2_PONAB .	GO:0005758 GO:0005758	KEGG:pon:100171703 KEGG:pon:100171703	sp|Q9WTP6|KAD2_MOUSE Adenylate kinase 2, mitochondrial OS=Mus musculus OX=10090 GN=Ak2 PE=1 SV=5	NP_001306070.1 adenylate kinase 2, mitochondrial isoform f [Homo sapiens]	gi|22026816|ref|NP_523836.2| adenylate kinase 2 [Drosophila melanogaster]	XP_005099746.1 adenylate kinase [Aplysia californica]	XP_002741936.1 PREDICTED: adenylate kinase 2, mitochondrial-like [Saccoglossus kowalevskii]	tr|A0A0F6PK88|A0A0F6PK88_DANRE Adenylate kinase 2, mitochondrial OS=Danio rerio OX=7955 GN=wu:fj80e03 PE=2 SV=1
PladumEVm066428	-3.76257094721482	0.299757865780079	10.1107263273917	0.00147408857635884	0.00764079756439818	MLRP1_ACRMI MLRP1_ACRMI	MLRP1_ACRMI MLRP1_ACRMI	GO:0005576 GO:0005576	. .	sp|A2AJX4|MALR1_MOUSE MAM and LDL-receptor class A domain-containing protein 1 OS=Mus musculus OX=10090 GN=Malrd1 PE=1 SV=2	XP_011517755.1 MAM and LDL-receptor class A domain-containing protein 1 isoform X1 [Homo sapiens]	gi|665399494|ref|NP_001260800.2| LDL receptor protein 1, isoform F [Drosophila melanogaster]	XP_035825842.1 MAM and LDL-receptor class A domain-containing protein 2-like, partial [Aplysia californica]	XP_002733328.1 PREDICTED: apical endosomal glycoprotein-like [Saccoglossus kowalevskii]	tr|A0A8M9Q147|A0A8M9Q147_DANRE MAM and LDL-receptor class A domain-containing protein 1 isoform X1 OS=Danio rerio OX=7955 GN=malrd1 PE=4 SV=1
PladumEVm010218	1.50942643181351	4.78266441575563	10.1103436177159	0.00147439471465958	0.00764152406486686	SYK_MOUSE SYK_MOUSE SYK_MOUSE SYK_MOUSE	SYK_MOUSE PDPK1_RAT PDPK1_RAT SYK_MOUSE	GO:0017101 GO:0017101 GO:0017101 GO:0017101	KEGG:mmu:85305 KEGG:rno:81745 KEGG:rno:81745 KEGG:mmu:85305	sp|Q99MN1|SYK_MOUSE Lysine--tRNA ligase OS=Mus musculus OX=10090 GN=Kars1 PE=1 SV=1	NP_005539.1 lysine--tRNA ligase isoform 2 [Homo sapiens]	gi|24640849|ref|NP_572573.1| Lysyl-tRNA synthetase, isoform A [Drosophila melanogaster]	XP_005110695.1 lysine--tRNA ligase [Aplysia californica]	XP_006822025.1 PREDICTED: lysine--tRNA ligase-like [Saccoglossus kowalevskii]	tr|Q6DRH3|Q6DRH3_DANRE Lysine--tRNA ligase OS=Danio rerio OX=7955 GN=kars1 PE=2 SV=1
PladumEVm026867	1.53054288859178	5.37697437708823	10.1096711076796	0.00147493282693289	0.00764345254605622	. .	. .	. .	. .	.	.	.	.	.	.
PladumEVm036996	1.59296471171326	5.25379257777453	10.1093024665245	0.00147522788138155	0.00764412115148287	MTQ2_SCHPO MTQ2_SCHPO	MTQ2_SCHPO MTQ2_SCHPO	GO:0005829 GO:0005829	KEGG:spo:SPAC323.05c KEGG:spo:SPAC323.05c	sp|Q6SKR2|N6MT1_MOUSE Methyltransferase N6AMT1 OS=Mus musculus OX=10090 GN=N6amt1 PE=1 SV=1	NP_037372.4 methyltransferase N6AMT1 isoform 1 [Homo sapiens]	gi|78706836|ref|NP_001027221.1| CG9960 [Drosophila melanogaster]	XP_005100308.1 MTRF1L release factor glutamine methyltransferase [Aplysia californica]	XP_002741815.1 PREDICTED: hemK methyltransferase family member 2-like [Saccoglossus kowalevskii]	tr|Q6DGP3|Q6DGP3_DANRE Zgc:92834 OS=Danio rerio OX=7955 GN=zgc:92834 PE=2 SV=1
PladumEVm049527	2.84634909448769	0.164926065152763	10.1073074665307	0.00147682568457328	0.00765085856604675	. .	. .	. .	. .	.	.	.	.	.	.
PladumEVm073967	3.4341352367648	-0.00217036352302926	10.107056671018	0.00147702667162674	0.00765085856604675	.	.	.	.	.	.	.	.	.	.
PladumEVm017636	1.7570484751587	2.99786380043115	10.1065787009358	0.00147740979265487	0.00765198216267718	R10B1_HUMAN	R10B1_HUMAN	.	.	tr|F2Z475|F2Z475_MOUSE MORN repeat-containing 1 OS=Mus musculus OX=10090 GN=Morn1 PE=1 SV=1	XP_011513511.1 radial spoke head 10 homolog B isoform X4 [Homo sapiens]	gi|21358361|ref|NP_649347.1| amyotrophic lateral sclerosis 2 ortholog [Drosophila melanogaster]	XP_012938645.1 radial spoke head 10 homolog B isoform X1 [Aplysia californica]	XP_006814467.1 PREDICTED: radial spoke head 10 homolog B-like, partial [Saccoglossus kowalevskii]	tr|F1QNH2|F1QNH2_DANRE Radial spoke head 10 homolog B OS=Danio rerio OX=7955 GN=rsph10b PE=4 SV=1
PladumEVm029780	1.90116427472282	2.21147578955671	10.1060787522235	0.00147781063852362	0.00765319729887392	GLR1_CAEEL GLR1_CAEEL	GRIK3_HUMAN GRIK3_MACFA	GO:0009986 GO:0009986	KEGG:hsa:2899 KEGG:mcf:102130684	tr|B0QZW1|B0QZW1_MOUSE Glutamate receptor OS=Mus musculus OX=10090 GN=Gria3 PE=1 SV=1	NP_000819.4 glutamate receptor 3 isoform 2 precursor [Homo sapiens]	gi|665410132|ref|NP_001261621.2| glutamate receptor IB, isoform B [Drosophila melanogaster]	XP_012945039.1 glutamate receptor 1 [Aplysia californica]	XP_006811839.1 PREDICTED: glutamate receptor 4-like [Saccoglossus kowalevskii]	tr|B0V2X6|B0V2X6_DANRE Glutamate receptor, ionotropic, AMPA 2a (Fragment) OS=Danio rerio OX=7955 GN=gria2a PE=4 SV=1
PladumEVm064304	1.33621483686322	4.26046728335767	10.1042429660807	0.00147928346898003	0.0076591016226239	. .	. .	. .	. .	.	.	.	.	.	.
PladumEVm006054	1.59216447534341	2.31873527302547	10.1025197968912	0.00148066730056334	0.00766540445863437	. . . . . ZC21C_RAT ZC21C_RAT ZC21C_RAT ZC21C_RAT ZC21C_RAT ZC21C_RAT . . ZC21C_RAT ZC21C_RAT ZC21C_RAT . . . . . . . ZC21C_RAT ZC21C_RAT ZC21C_RAT . . ZC21C_RAT ZC21C_RAT ZC21C_RAT . ZC21C_RAT ZC21C_RAT ZC21C_RAT . . . . .	. . . . . . . ZC21A_XENLA . . ZC21A_XENLA . . . . ZC21A_XENLA . . . . . . . . ZC21A_XENLA . . . ZC21A_XENLA . . . . . ZC21A_XENLA . . . . .	. . . . . GO:0046872 GO:0046872 GO:0046872 GO:0046872 GO:0046872 GO:0046872 . . GO:0046872 GO:0046872 GO:0046872 . . . . . . . GO:0046872 GO:0046872 GO:0046872 . . GO:0046872 GO:0046872 GO:0046872 . GO:0046872 GO:0046872 GO:0046872 . . . . .	. . . . . KEGG:rno:314321 KEGG:rno:314321 KEGG:xla:496067 KEGG:rno:314321 KEGG:rno:314321 KEGG:xla:496067 . . KEGG:rno:314321 KEGG:rno:314321 KEGG:xla:496067 . . . . . . . KEGG:rno:314321 KEGG:xla:496067 KEGG:rno:314321 . . KEGG:xla:496067 KEGG:rno:314321 KEGG:rno:314321 . KEGG:rno:314321 KEGG:rno:314321 KEGG:xla:496067 . . . . .	.	.	.	.	.	.
PladumEVm097031	2.81513731734155	2.07759613902014	10.1006365629875	0.00148218117516877	0.0076723790334602	TITIN_MOUSE	TITIN_MOUSE	GO:0031672	.	sp|A2ASS6|TITIN_MOUSE Titin OS=Mus musculus OX=10090 GN=Ttn PE=1 SV=1	XP_016860311.1 titin isoform X7 [Homo sapiens]	gi|442614469|ref|NP_001259071.1| bent, isoform H [Drosophila melanogaster]	XP_035829295.1 titin [Aplysia californica]	XP_006823011.1 PREDICTED: titin-like [Saccoglossus kowalevskii]	tr|F1QZQ0|F1QZQ0_DANRE Titin, tandem duplicate 2 (Fragment) OS=Danio rerio OX=7955 GN=ttn.2 PE=3 SV=1
PladumEVm020947	1.66975805572644	3.81807654674071	10.0983588366197	0.00148401426478027	0.00768100424240796	CDK10_DICDI CDK16_MOUSE	CDK10_DICDI CDK9_CAEEL	GO:0005634 GO:0005737	KEGG:ddi:DDB_G0268480 KEGG:cel:CELE_H25P06.2	sp|Q14AX6|CDK12_MOUSE Cyclin-dependent kinase 12 OS=Mus musculus OX=10090 GN=Cdk12 PE=1 SV=2	XP_016880241.1 cyclin-dependent kinase 12 isoform X4 [Homo sapiens]	gi|24648801|ref|NP_650984.1| CG6800 [Drosophila melanogaster]	XP_005092804.1 cyclin-dependent kinase 9 [Aplysia californica]	XP_006817341.1 PREDICTED: cyclin-dependent kinase 9-like [Saccoglossus kowalevskii]	sp|Q7SXE8|CDK9_DANRE Cyclin-dependent kinase 9 OS=Danio rerio OX=7955 GN=cdk9 PE=2 SV=1
PladumEVm027665	1.46366441298418	1.83880972101375	10.0961980414272	0.00148575537143859	0.00768828723678331	. . .	. . KCNJ1_HUMAN	. . .	. . KEGG:hsa:3758	.	.	.	.	.	.
PladumEVm100018	-5.16885507780001	-0.856496781301727	10.0943101208174	0.00148727829678846	0.00769530293390017	.	.	.	.	.	.	.	.	.	.
PladumEVm167896	4.31587915269992	0.0587778103532442	10.0936040376846	0.00148784827761746	0.00769675834653133	. .	. .	. .	. .	.	.	.	.	.	.
PladumEVm086584	2.92926954538216	-0.00368155981016	10.0932597204102	0.00148812630563687	0.00769675834653133	AADAT_RAT	AADAT_RAT	GO:0005739	KEGG:rno:29416	sp|Q9WVM8|AADAT_MOUSE Kynurenine/alpha-aminoadipate aminotransferase, mitochondrial OS=Mus musculus OX=10090 GN=Aadat PE=1 SV=1	NP_001273611.1 kynurenine/alpha-aminoadipate aminotransferase, mitochondrial isoform a [Homo sapiens]	.	XP_035827448.1 kynurenine/alpha-aminoadipate aminotransferase, mitochondrial-like [Aplysia californica]	.	tr|A0A2R8QCX7|A0A2R8QCX7_DANRE Aminoadipate aminotransferase OS=Danio rerio OX=7955 GN=aadat PE=4 SV=1
PladumEVm143896	1.66111205217885	1.8366427424629	10.09324692125	0.00148813664166877	0.00769675834653133	. .	. .	. .	. .	.	.	.	.	.	.
PladumEVm112635	-1.06159368502314	0.748195339755852	10.0929358638316	0.0014883878601457	0.00769675834653133	.	.	.	.	.	.	.	.	.	.
PladumEVm088194	-2.49749868045552	-0.944699171477308	10.0929264283071	0.00148839548120438	0.00769675834653133	. .	. .	. .	. .	.	.	.	.	.	.
PladumEVm008170	1.59392777392982	3.12713717590954	10.0913236434476	0.00148969062173091	0.00770117974101567	.	.	.	.	.	.	.	.	.	.
PladumEVm069378	-1.20028552676865	0.464518956119592	10.0912473324589	0.00148975231376627	0.00770117974101567	. .	. .	. .	. .	.	.	.	.	.	.
PladumEVm030075	1.52268664380773	2.98606821417656	10.0909401041723	0.00149000071227612	0.0077015990560773	. .	. .	. .	. .	.	.	.	.	.	.
PladumEVm015578	-1.23906330692448	1.60373514040228	10.0903203077989	0.00149050195426509	0.0077033250418063	CP24A_HUMAN C49A1_DROME CP24A_HUMAN CP24A_HUMAN CP24A_HUMAN C49A1_DROME CP301_DROME CP24A_HUMAN CP301_DROME CP24A_HUMAN CP24A_HUMAN CP24A_HUMAN CP24A_HUMAN CP24A_HUMAN CP24A_HUMAN CP24A_HUMAN CP24A_HUMAN CP301_DROME CP24A_HUMAN	CP24A_HUMAN CP24A_HUMAN CC44_CAEEL CC44_CAEEL CP24A_HUMAN CC44_CAEEL CP301_DROME CP24A_HUMAN CP301_DROME CP24A_HUMAN CP24A_HUMAN CP24A_HUMAN CP24A_HUMAN CP24A_HUMAN CC44_CAEEL CP24A_HUMAN CP24A_HUMAN CP301_DROME C12A2_MUSDO	GO:0005743 GO:0005789 GO:0005743 GO:0005743 GO:0005743 GO:0005789 GO:0031966 GO:0005743 GO:0031966 GO:0005743 GO:0005743 GO:0005743 GO:0005743 GO:0005743 GO:0005743 GO:0005743 GO:0005743 GO:0031966 GO:0005743	KEGG:hsa:1591 KEGG:hsa:1591 KEGG:cel:CELE_ZK177.5 KEGG:cel:CELE_ZK177.5 KEGG:hsa:1591 KEGG:cel:CELE_ZK177.5 KEGG:dme:Dmel_CG8587 KEGG:hsa:1591 KEGG:dme:Dmel_CG8587 KEGG:hsa:1591 KEGG:hsa:1591 KEGG:hsa:1591 KEGG:hsa:1591 KEGG:hsa:1591 KEGG:cel:CELE_ZK177.5 KEGG:hsa:1591 KEGG:hsa:1591 KEGG:dme:Dmel_CG8587 KEGG:mde:101889857	sp|Q64441|CP24A_MOUSE 1,25-dihydroxyvitamin D(3) 24-hydroxylase, mitochondrial OS=Mus musculus OX=10090 GN=Cyp24a1 PE=2 SV=1	XP_016883181.1 1,25-dihydroxyvitamin D(3) 24-hydroxylase, mitochondrial isoform X1 [Homo sapiens]	gi|28573913|ref|NP_610588.2| Cyp49a1, isoform A [Drosophila melanogaster]	XP_005101462.1 cytochrome P450 27C1 isoform X1 [Aplysia californica]	XP_006825135.1 PREDICTED: cytochrome P450 10-like isoform X2 [Saccoglossus kowalevskii]	tr|A0A0R4IBW0|A0A0R4IBW0_DANRE Cytochrome P450, family 24, subfamily A, polypeptide 1 OS=Danio rerio OX=7955 GN=cyp24a1 PE=3 SV=1
PladumEVm086750	-2.87354075112272	-1.02965018076382	10.088528223274	0.00149195221049198	0.00770995485675614	. . .	. . .	. . .	. . .	.	.	.	.	.	.
PladumEVm079919	-3.65286648534099	-0.399572988586339	10.0881073753687	0.00149229299157858	0.00771085039722628	CSMD1_MOUSE CSMD1_MOUSE	CSMD1_MOUSE CSMD1_MOUSE	GO:0016021 GO:0016021	KEGG:mmu:94109 KEGG:mmu:94109	sp|Q923L3|CSMD1_MOUSE CUB and sushi domain-containing protein 1 OS=Mus musculus OX=10090 GN=Csmd1 PE=1 SV=2	XP_011533054.1 CUB and sushi domain-containing protein 1 isoform X1 [Homo sapiens]	gi|24641465|ref|NP_511136.2| furrowed, isoform A [Drosophila melanogaster]	XP_012934778.1 protein lev-9 [Aplysia californica]	XP_006814579.1 PREDICTED: sushi, von Willebrand factor type A, EGF and pentraxin domain-containing protein 1-like [Saccoglossus kowalevskii]	tr|A0A8N7UT85|A0A8N7UT85_DANRE CUB and sushi domain-containing protein 2 OS=Danio rerio OX=7955 GN=csmd2 PE=4 SV=1
PladumEVm044438	-1.75289733679456	0.886273572757427	10.0871806004389	0.00149304372441973	0.00771386376709237	DUS23_MOUSE DUS23_MOUSE DUS23_MOUSE DUS23_MOUSE	DUS23_MOUSE DUS23_MOUSE DUS23_MOUSE DUS23_MOUSE	GO:0005737 GO:0005737 GO:0005737 GO:0005737	KEGG:mmu:68440 KEGG:mmu:68440 KEGG:mmu:68440 KEGG:mmu:68440	sp|Q6NT99|DUS23_MOUSE Dual specificity protein phosphatase 23 OS=Mus musculus OX=10090 GN=Dusp23 PE=1 SV=1	NP_060293.2 dual specificity protein phosphatase 23 [Homo sapiens]	.	XP_005098335.2 dual specificity protein phosphatase 23 [Aplysia californica]	XP_002737435.1 PREDICTED: dual specificity protein phosphatase 23-like [Saccoglossus kowalevskii]	tr|F1QE17|F1QE17_DANRE Dual-specificity phosphatase 23b OS=Danio rerio OX=7955 GN=dusp23b PE=4 SV=1
PladumEVm033214	-1.52710239703503	1.75815161613224	10.0859609747071	0.00149403226355012	0.00771773645745422	. . . .	. . . .	. . . .	. . . .	.	.	.	.	.	.
PladumEVm070990	1.53992323152779	2.19990420644585	10.0858422038565	0.00149412856589608	0.00771773645745422	. . .	. . .	. . .	. . .	.	.	.	.	.	.
PladumEVm023957	1.46574317402058	3.89922110254575	10.0848641046077	0.00149492187206211	0.00772020399541763	DAPB_PELCD	DAPB_MAGMM	GO:0005737	KEGG:mgm:Mmc1_0512	.	.	.	.	.	.
PladumEVm074847	1.46935466010843	1.49829884838613	10.0848397264437	0.00149494164988701	0.00772020399541763	SPIT2_HUMAN	SPIT2_HUMAN	GO:0005737	KEGG:hsa:10653	sp|Q63870|CO7A1_MOUSE Collagen alpha-1(VII) chain OS=Mus musculus OX=10090 GN=Col7a1 PE=1 SV=3	NP_066925.1 kunitz-type protease inhibitor 2 isoform a precursor [Homo sapiens]	gi|221458650|ref|NP_651145.2| uncharacterized protein Dmel_CG17380 [Drosophila melanogaster]	XP_012946540.1 papilin [Aplysia californica]	XP_006814674.1 PREDICTED: papilin-like [Saccoglossus kowalevskii]	tr|A0A2R8RP31|A0A2R8RP31_DANRE Si:ch211-62a1.3 OS=Danio rerio OX=7955 GN=si:ch211-62a1.3 PE=4 SV=1
PladumEVm050449	-1.58427366471757	5.24540370423234	10.0838400761743	0.00149575288704441	0.00772352704874804	SFTPD_RAT SFTPD_RAT	MRC2_HUMAN SFTPD_RAT	GO:0005581 GO:0005581	KEGG:hsa:9902 KEGG:rno:25350	tr|A4QPF5|A4QPF5_MOUSE Layilin OS=Mus musculus OX=10090 GN=Layn PE=1 SV=1	XP_011523845.1 C-type mannose receptor 2 isoform X1 [Homo sapiens]	gi|161076866|ref|NP_001097145.1| lectin-33A [Drosophila melanogaster]	XP_035824376.1 snaclec CHH-B subunit alpha, partial [Aplysia californica]	XP_006813569.1 PREDICTED: macrophage mannose receptor 1-like [Saccoglossus kowalevskii]	tr|A0A8M1RLY6|A0A8M1RLY6_DANRE macrophage mannose receptor 1 OS=Danio rerio OX=7955 GN=mrc1a PE=1 SV=1
PladumEVm084293	-1.92493333452559	4.28881839383856	10.0831260984346	0.00149633256785174	0.00772565381757611	. . .	. . .	. . .	. . .	.	.	.	.	.	.
PladumEVm025262	1.70004211160655	1.64346953888632	10.0827364184129	0.00149664904627109	0.00772642133228017	RWD2B_PONAB RWD2B_PONAB IMA1B_ORYSJ IMA1B_ORYSJ IMA1B_ORYSJ	RWD2B_PONAB RWD2B_PONAB RWD2B_PONAB IMA1B_ORYSJ IMA1_YEAST	. . GO:0005634 GO:0005634 GO:0005634	KEGG:pon:100174492 KEGG:pon:100174492 KEGG:pon:100174492 KEGG:osa:4337853 KEGG:sce:YNL189W	sp|Q99M03|RWD2B_MOUSE RWD domain-containing protein 2B OS=Mus musculus OX=10090 GN=Rwdd2b PE=2 SV=1	.	.	.	.	.
PladumEVm026699	3.06476770423233	0.702965000580151	10.082279188297	0.00149702047189374	0.00772743777751374	AK1BA_HUMAN A1A1A_DANRE A1A1A_DANRE AK1BA_HUMAN	AK1BA_HUMAN A1A1A_DANRE A1A1A_DANRE AK1BA_HUMAN	GO:0005829 GO:0016324 GO:0016324 GO:0005829	KEGG:hsa:57016 KEGG:dre:445326 KEGG:dre:445326 KEGG:hsa:57016	tr|G3X9Y6|G3X9Y6_MOUSE Aldo-keto reductase family 1, member C19 OS=Mus musculus OX=10090 GN=Akr1c19 PE=1 SV=1	NP_064695.3 aldo-keto reductase family 1 member B10 [Homo sapiens]	gi|24644950|ref|NP_649757.1| CG2767 [Drosophila melanogaster]	XP_005106409.1 aldo-keto reductase family 1 member A1-A [Aplysia californica]	XP_006820946.1 PREDICTED: aldose reductase-like [Saccoglossus kowalevskii]	tr|A0A8M2BH91|A0A8M2BH91_DANRE uncharacterized protein LOC326033 isoform X1 OS=Danio rerio OX=7955 GN=zgc:56622 PE=3 SV=1
PladumEVm023245	-1.10250752435894	6.29414817518552	10.0820808385156	0.00149718162808537	0.00772743777751374	. . . . . . . . . . . . . . . . .	. . . . . . . . . . . . . . . . .	. . . . . . . . . . . . . . . . .	. . . . . . . . . . . . . . . . .	.	.	.	.	.	.
PladumEVm096481	-1.99649620158368	-0.604556298011641	10.0816972513452	0.0014974933366917	0.00772818021835548	.	.	.	.	.	.	.	.	.	.
PladumEVm023713	1.73063468138007	1.45487779664581	10.0811413772871	0.00149794516480088	0.0077285113327816	NEP1_DROME NEP1_DROME NEP1_DROME NEP1_DROME NEP1_DROME	. . . . NEP1_DROME	GO:0005730 GO:0005730 GO:0005730 GO:0005730 GO:0005730	KEGG:dme:Dmel_CG3527 KEGG:dme:Dmel_CG3527 KEGG:dme:Dmel_CG3527 KEGG:dme:Dmel_CG3527 KEGG:dme:Dmel_CG3527	sp|O35130|NEP1_MOUSE Ribosomal RNA small subunit methyltransferase NEP1 OS=Mus musculus OX=10090 GN=Emg1 PE=1 SV=1	NP_006322.4 ribosomal RNA small subunit methyltransferase NEP1 isoform 1 [Homo sapiens]	gi|24639698|ref|NP_572170.1| CG3527 [Drosophila melanogaster]	XP_005093911.1 ribosomal RNA small subunit methyltransferase NEP1 [Aplysia californica]	XP_002735042.1 PREDICTED: ribosomal RNA small subunit methyltransferase NEP1-like [Saccoglossus kowalevskii]	tr|Q502A5|Q502A5_DANRE LOC553478 protein (Fragment) OS=Danio rerio OX=7955 GN=LOC553478 PE=2 SV=1
PladumEVm014051	1.51775712690557	2.59668869760013	10.0810917574687	0.00149798550372121	0.0077285113327816	. . . .	. . . .	. . . .	. . . .	.	.	.	.	.	.
PladumEVm058555	1.7199710922105	4.24700961661753	10.0809319703093	0.00149811541174219	0.0077285113327816	.	.	.	.	.	.	.	.	.	.
PladumEVm011817	1.52832106956663	3.80485396002911	10.0806614902686	0.0014983353398127	0.0077285113327816	6PGD1_SPIOL 6PGD1_SPIOL 6PGD1_SPIOL 6PGD1_SPIOL	. GMPPB_PIG 6PGD1_SPIOL YQJ7_SCHPO	GO:0005737 GO:0005737 GO:0005737 GO:0005737	. . . KEGG:spo:SPCC1840.07c	sp|Q9DCD0|6PGD_MOUSE 6-phosphogluconate dehydrogenase, decarboxylating OS=Mus musculus OX=10090 GN=Pgd PE=1 SV=3	NP_002622.2 6-phosphogluconate dehydrogenase, decarboxylating isoform 1 [Homo sapiens]	gi|24639279|ref|NP_476860.2| phosphogluconate dehydrogenase, isoform A [Drosophila melanogaster]	XP_005109585.1 6-phosphogluconate dehydrogenase, decarboxylating [Aplysia californica]	XP_002737508.1 PREDICTED: 6-phosphogluconate dehydrogenase, decarboxylating-like [Saccoglossus kowalevskii]	tr|Q803T9|Q803T9_DANRE 6-phosphogluconate dehydrogenase, decarboxylating OS=Danio rerio OX=7955 GN=pgd PE=2 SV=1
PladumEVm056921	1.50554576776073	3.08924978198803	10.0805858599772	0.0014983968408612	0.0077285113327816	KAD6_RAT	KAD6_RAT	GO:0015030	KEGG:rno:102238592	sp|Q8VCP8|KAD6_MOUSE Adenylate kinase isoenzyme 6 OS=Mus musculus OX=10090 GN=Ak6 PE=1 SV=1	NP_057367.1 adenylate kinase isoenzyme 6 isoform b [Homo sapiens]	gi|19922110|ref|NP_610797.1| adenylate kinase 6 [Drosophila melanogaster]	XP_005095620.1 adenylate kinase isoenzyme 6 [Aplysia californica]	XP_006812089.1 PREDICTED: adenylate kinase isoenzyme 6-like [Saccoglossus kowalevskii]	tr|Q6IQD6|Q6IQD6_DANRE Adenylate kinase isoenzyme 6 OS=Danio rerio OX=7955 GN=AK6 PE=1 SV=1
PladumEVm024219	-1.50658948152762	2.38074494471039	10.0801145984832	0.00149878011893213	0.00772962225781519	RT35_BOVIN RT35_HUMAN RT35_BOVIN RT35_HUMAN RT35_HUMAN RT35_HUMAN RT35_HUMAN RT35_BOVIN RT35_BOVIN	RT35_BOVIN RT35_BOVIN RT35_BOVIN RT35_HUMAN RT35_HUMAN RT35_HUMAN RT35_HUMAN RT35_BOVIN RT35_BOVIN	GO:0005743 GO:0005743 GO:0005743 GO:0005743 GO:0005743 GO:0005743 GO:0005743 GO:0005743 GO:0005743	KEGG:bta:513438 KEGG:bta:513438 KEGG:bta:513438 KEGG:hsa:60488 KEGG:hsa:60488 KEGG:hsa:60488 KEGG:hsa:60488 KEGG:bta:513438 KEGG:bta:513438	tr|A0A0R4J0L6|A0A0R4J0L6_MOUSE 28S ribosomal protein S35, mitochondrial OS=Mus musculus OX=10090 GN=Mrps35 PE=1 SV=1	NP_068593.2 28S ribosomal protein S35, mitochondrial isoform 1 precursor [Homo sapiens]	gi|17647689|ref|NP_523893.1| mitochondrial ribosomal protein S35 [Drosophila melanogaster]	XP_005090888.1 28S ribosomal protein S35, mitochondrial [Aplysia californica]	XP_006819385.1 PREDICTED: 28S ribosomal protein S35, mitochondrial-like [Saccoglossus kowalevskii]	tr|F1QZM0|F1QZM0_DANRE 28S ribosomal protein S35, mitochondrial OS=Danio rerio OX=7955 GN=mrps35 PE=4 SV=1
PladumEVm063760	-1.44982133962886	0.675575195309785	10.0770865406577	0.00150124521505123	0.00774146824101071	. . . .	. . . .	. . . .	. . . .	.	.	.	.	.	.
PladumEVm130383	-2.36424837949999	2.75093800711119	10.0763141551553	0.00150187465939046	0.00774384672904886	. .	. .	. .	. .	.	.	.	.	.	.
PladumEVm007568	1.50734500442964	3.74850448657611	10.0735835752753	0.00150410204915171	0.00775240371360172	PYRDA_LACLA PYRDA_LACLA	NCPR2_ORYSJ PYRDA_LACLA	GO:0005737 GO:0005737	KEGG:osa:4345047 KEGG:lla:L192589	sp|P37040|NCPR_MOUSE NADPH--cytochrome P450 reductase OS=Mus musculus OX=10090 GN=Por PE=1 SV=2	NP_001369588.1 NADPH--cytochrome P450 reductase isoform 1 [Homo sapiens]	gi|17137192|ref|NP_477158.1| cytochrome P450 reductase, isoform A [Drosophila melanogaster]	XP_035828576.1 NADPH--cytochrome P450 reductase [Aplysia californica]	XP_006822355.1 PREDICTED: NADPH--cytochrome P450 reductase-like [Saccoglossus kowalevskii]	tr|A0A8M2B9H1|A0A8M2B9H1_DANRE methionine synthase reductase isoform X2 OS=Danio rerio OX=7955 GN=mtrr PE=4 SV=1
PladumEVm085104	-3.08030241463895	-0.641229211422982	10.0734540501924	0.00150420778847508	0.00775240371360172	. .	. .	. .	. .	.	.	.	.	.	.
PladumEVm008198	1.54139574528218	4.42039420029588	10.0725279642262	0.00150496402899796	0.0077554100921994	. LPAH1_ARATH EBP2_ARATH EBP2_ARATH LPAH1_ARATH LPAH1_ARATH LPAH1_ARATH EBP2_XENLA LPAH1_ARATH LPAH1_ARATH LPAH1_ARATH LPAH1_ARATH LPAH1_ARATH EBP2_ARATH EBP2_ARATH EBP2_ARATH LPA1H_ORYSJ LPA1H_ORYSJ EBP2_ARATH EBP2_ARATH EBP2_ARATH EBP2_ARATH EBP2_ARATH EBP2_ARATH	. LPAH1_ARATH . EBP2_ARATH . EBP2_ARATH LPAH1_ARATH EBP2_ARATH LPAH1_ARATH EBP2_ARATH . EBP2_YEAST . . . . LPA1H_ORYSJ . EBP2_XENLA . . EBP2_ARATH EBP2_ARATH EBP2_XENLA	. GO:0010264 GO:0034399 GO:0034399 GO:0010264 GO:0010264 GO:0010264 GO:0005730 GO:0010264 GO:0010264 GO:0010264 GO:0010264 GO:0010264 GO:0034399 GO:0034399 GO:0034399 . . GO:0034399 GO:0034399 GO:0034399 GO:0034399 GO:0034399 GO:0034399	. KEGG:ath:AT5G60760 KEGG:ath:AT3G22660 KEGG:ath:AT3G22660 KEGG:ath:AT5G60760 KEGG:ath:AT3G22660 KEGG:ath:AT5G60760 KEGG:ath:AT3G22660 KEGG:ath:AT5G60760 KEGG:ath:AT3G22660 KEGG:ath:AT5G60760 KEGG:sce:YKL172W KEGG:ath:AT5G60760 KEGG:ath:AT3G22660 KEGG:ath:AT3G22660 KEGG:ath:AT3G22660 KEGG:osa:4347923 KEGG:osa:4347923 KEGG:xla:100381119 KEGG:ath:AT3G22660 KEGG:ath:AT3G22660 KEGG:ath:AT3G22660 KEGG:ath:AT3G22660 KEGG:xla:100381119	.	.	.	.	.	.
PladumEVm025045	1.54342536703947	4.53070881485822	10.0722608263938	0.00150518224492719	0.0077554100921994	RL15_PETHY RL15_PETHY RL15_PETHY RL15_PETHY	OML2_ORYSJ RL15_PETHY RL15_PETHY OML2_ORYSJ	GO:0005840 GO:0005840 GO:0005840 GO:0005840	KEGG:osa:4330544 . . KEGG:osa:4330544	sp|Q9CZM2|RL15_MOUSE 60S ribosomal protein L15 OS=Mus musculus OX=10090 GN=Rpl15 PE=1 SV=4	NP_002939.2 60S ribosomal protein L15 isoform 1 [Homo sapiens]	gi|62862016|ref|NP_001015155.1| ribosomal protein L15, isoform A [Drosophila melanogaster]	XP_005105828.1 60S ribosomal protein L15 [Aplysia californica]	XP_006822012.1 PREDICTED: 60S ribosomal protein L15-like isoform X2 [Saccoglossus kowalevskii]	tr|Q6DHS3|Q6DHS3_DANRE Ribosomal protein L15 OS=Danio rerio OX=7955 GN=zgc:92114 PE=1 SV=1
PladumEVm002808	1.44655350383691	2.15323897210885	10.0720042533161	0.00150539186103003	0.0077554100921994	YWTG_BACSU YWTG_BACSU YWTG_BACSU YWTG_BACSU YWTG_BACSU YWTG_BACSU YWTG_BACSU	. YWTG_BACSU YWTG_BACSU . NGLY1_DANRE . YWTG_BACSU	GO:0016021 GO:0016021 GO:0016021 GO:0016021 GO:0016021 GO:0016021 GO:0016021	KEGG:bsu:BSU35830 KEGG:bsu:BSU35830 KEGG:bsu:BSU35830 KEGG:bsu:BSU35830 KEGG:dre:553627 KEGG:bsu:BSU35830 KEGG:bsu:BSU35830	sp|P32037|GTR3_MOUSE Solute carrier family 2, facilitated glucose transporter member 3 OS=Mus musculus OX=10090 GN=Slc2a3 PE=1 SV=1	NP_000331.1 solute carrier family 2, facilitated glucose transporter member 2 isoform 1 [Homo sapiens]	gi|17737451|ref|NP_523675.1| sugar transporter 4 [Drosophila melanogaster]	XP_005103578.2 solute carrier family 2, facilitated glucose transporter member 1 [Aplysia californica]	XP_006819906.1 PREDICTED: solute carrier family 2, facilitated glucose transporter member 1-like [Saccoglossus kowalevskii]	tr|Q102R8|Q102R8_DANRE Glucose transporter 2 OS=Danio rerio OX=7955 GN=wu:fb62h10 PE=1 SV=1
PladumEVm015058	1.68059865655026	3.44160263886232	10.0718399812231	0.0015055260842268	0.0077554100921994	DESI1_XENLA DESI1_XENLA DESI1_XENLA	DESI1_XENLA DESI1_XENLA DSK2_YEAST	GO:0005737 GO:0005737 GO:0005737	KEGG:xla:444727 KEGG:xla:444727 KEGG:sce:YMR276W	sp|Q9CQT7|DESI1_MOUSE Desumoylating isopeptidase 1 OS=Mus musculus OX=10090 GN=Desi1 PE=1 SV=1	NP_056519.1 desumoylating isopeptidase 1 [Homo sapiens]	gi|24643282|ref|NP_573390.1| uncharacterized protein Dmel_CG12231 [Drosophila melanogaster]	XP_035824095.1 desumoylating isopeptidase 1 [Aplysia californica]	XP_002741232.1 PREDICTED: uncharacterized protein LOC100372444 [Saccoglossus kowalevskii]	tr|Q6PC81|Q6PC81_DANRE Desumoylating isopeptidase 1a OS=Danio rerio OX=7955 GN=pppde2a PE=2 SV=1
PladumEVm006775	1.5577133783534	2.62930981726439	10.071708669625	0.00150563338482761	0.0077554100921994	SRL1_ARATH SRL1_ARATH SRL1_ARATH SRL1_ARATH SRL1_ARATH SRL1_ARATH SRL1_ARATH SRL1_ARATH SRL1_ARATH SRL1_ARATH SRL1_ARATH	. SRL1_ARATH . . . SRL1_ARATH . . . SRL1_ARATH .	GO:0071011 GO:0071011 GO:0071011 GO:0071011 GO:0071011 GO:0071011 GO:0071011 GO:0071011 GO:0071011 GO:0071011 GO:0071011	KEGG:ath:AT5G37370 KEGG:ath:AT5G37370 KEGG:ath:AT5G37370 KEGG:ath:AT5G37370 KEGG:ath:AT5G37370 KEGG:ath:AT5G37370 KEGG:ath:AT5G37370 KEGG:ath:AT5G37370 KEGG:ath:AT5G37370 KEGG:ath:AT5G37370 KEGG:ath:AT5G37370	sp|Q80SY5|PR38B_MOUSE Pre-mRNA-splicing factor 38B OS=Mus musculus OX=10090 GN=Prpf38b PE=1 SV=1	NP_060531.2 pre-mRNA-splicing factor 38B isoform a [Homo sapiens]	gi|24641727|ref|NP_572872.1| CG1622, isoform A [Drosophila melanogaster]	XP_005088846.1 pre-mRNA-splicing factor 38B [Aplysia californica]	XP_006822275.1 PREDICTED: pre-mRNA-splicing factor 38B-like [Saccoglossus kowalevskii]	tr|F1Q7F0|F1Q7F0_DANRE Pre-mRNA-splicing factor 38B OS=Danio rerio OX=7955 GN=prpf38b PE=3 SV=1
PladumEVm005887	1.28178998292586	3.59196351053801	10.0701266359397	0.00150692674445905	0.00776120375748409	BSL1_ORYSJ BSL1_ORYSJ	BSL1_ARATH BSL1_ARATH	GO:0005737 GO:0005737	KEGG:ath:AT4G03080 KEGG:ath:AT4G03080	sp|P62137|PP1A_MOUSE Serine/threonine-protein phosphatase PP1-alpha catalytic subunit OS=Mus musculus OX=10090 GN=Ppp1ca PE=1 SV=1	NP_001008709.1 serine/threonine-protein phosphatase PP1-alpha catalytic subunit isoform 3 [Homo sapiens]	gi|17864332|ref|NP_524738.1| flapwing, isoform B [Drosophila melanogaster]	XP_005111155.1 serine/threonine-protein phosphatase alpha-2 isoform [Aplysia californica]	XP_002734210.1 PREDICTED: serine/threonine-protein phosphatase PP1-alpha catalytic subunit-like [Saccoglossus kowalevskii]	tr|Q7ZVR3|Q7ZVR3_DANRE Serine/threonine-protein phosphatase OS=Danio rerio OX=7955 GN=zgc:76940 PE=1 SV=1
PladumEVm066174	-1.16766389383863	2.12068526968502	10.0691984528128	0.00150768608544655	0.00776424605009775	.	.	.	.	.	.	.	.	.	.
PladumEVm017618	-1.04278029078408	2.37489429848719	10.0685232828246	0.00150823868136245	0.00776448626313831	PARD3_HUMAN PARD3_HUMAN PARD3_HUMAN PARD3_HUMAN PARD3_HUMAN PARD3_HUMAN PARD3_HUMAN PARD3_HUMAN PARD3_HUMAN PARD3_HUMAN PARD3_HUMAN	PARD3_HUMAN PARD3_HUMAN PARD3_HUMAN PARD3_HUMAN PARD3_HUMAN PARD3_HUMAN PARD3_HUMAN PARD3_HUMAN PARD3_HUMAN PARD3_HUMAN PARD3_HUMAN	GO:0005912 GO:0005912 GO:0005912 GO:0005912 GO:0005912 GO:0005912 GO:0005912 GO:0005912 GO:0005912 GO:0005912 GO:0005912	KEGG:hsa:56288 KEGG:hsa:56288 KEGG:hsa:56288 KEGG:hsa:56288 KEGG:hsa:56288 KEGG:hsa:56288 KEGG:hsa:56288 KEGG:hsa:56288 KEGG:hsa:56288 KEGG:hsa:56288 KEGG:hsa:56288	tr|Q4JJC0|Q4JJC0_MOUSE PAR3 splice variant (Fragment) OS=Mus musculus OX=10090 GN=Pard3 PE=1 SV=1	NP_001171721.1 partitioning defective 3 homolog isoform 9 [Homo sapiens]	gi|665392018|ref|NP_001285364.1| bazooka, isoform C [Drosophila melanogaster]	XP_012937571.1 partitioning defective 3 homolog [Aplysia californica]	XP_006818859.1 PREDICTED: partitioning defective 3 homolog [Saccoglossus kowalevskii]	tr|B3DGP0|B3DGP0_DANRE Par-3 family cell polarity regulator alpha, b OS=Danio rerio OX=7955 GN=pard3ab PE=3 SV=1
PladumEVm034839	2.64578282167724	-0.638033635519429	10.0675542349589	0.00150903216143197	0.00776770255815817	FGGY_XENLA FGGY_XENLA MAIP1_BOVIN MAIP1_BOVIN	FGGY_XENLA MAIP1_BOVIN MAIP1_BOVIN MAIP1_BOVIN	GO:0016301 GO:0016301 GO:0005743 GO:0005743	KEGG:xla:447059 KEGG:bta:510566 KEGG:bta:510566 KEGG:bta:510566	sp|Q8BHE8|MAIP1_MOUSE m-AAA protease-interacting protein 1, mitochondrial OS=Mus musculus OX=10090 GN=Maip1 PE=1 SV=1	NP_078796.2 m-AAA protease-interacting protein 1, mitochondrial isoform 1 precursor [Homo sapiens]	.	.	.	tr|Q6DEF7|Q6DEF7_DANRE Zgc:123096 protein (Fragment) OS=Danio rerio OX=7955 GN=maip1 PE=2 SV=1
PladumEVm014580	1.52839960959374	3.56286370772243	10.0667443054842	0.00150969567579911	0.00776879244720727	ARD15_CAEEL	ARRD1_HUMAN	GO:0005737	KEGG:hsa:92714	sp|Q99KN1|ARRD1_MOUSE Arrestin domain-containing protein 1 OS=Mus musculus OX=10090 GN=Arrdc1 PE=1 SV=2	NP_001304897.1 arrestin domain-containing protein 1 isoform 2 [Homo sapiens]	gi|24644712|ref|NP_649688.1| CG1105 [Drosophila melanogaster]	XP_005096796.1 arrestin domain-containing protein 17 [Aplysia californica]	.	tr|A0A8M2BJ09|A0A8M2BJ09_DANRE arrestin domain containing 1a isoform X1 OS=Danio rerio OX=7955 GN=arrdc1a PE=1 SV=1
PladumEVm037264	2.00302121577042	1.90671309845344	10.0666843978134	0.00150974476538636	0.00776879244720727	PIMT_CAEEL PIMT_CAEEL PIMT_CAEEL	PIMT_CAEEL PIMT_CAEEL PIMT_CAEEL	GO:0030424 GO:0030424 GO:0030424	. . .	sp|P23506|PIMT_MOUSE Protein-L-isoaspartate(D-aspartate) O-methyltransferase OS=Mus musculus OX=10090 GN=Pcmt1 PE=1 SV=3	NP_001347385.1 protein-L-isoaspartate(D-aspartate) O-methyltransferase isoform 7 [Homo sapiens]	gi|17981723|ref|NP_536756.1| Protein-L-isoaspartate (D-aspartate) O-methyltransferase, isoform A [Drosophila melanogaster]	XP_012939541.1 protein-L-isoaspartate(D-aspartate) O-methyltransferase isoform X2 [Aplysia californica]	XP_006812307.1 PREDICTED: protein-L-isoaspartate(D-aspartate) O-methyltransferase-like isoform X2 [Saccoglossus kowalevskii]	sp|Q92047|PIMT_DANRE Protein-L-isoaspartate(D-aspartate) O-methyltransferase OS=Danio rerio OX=7955 GN=pcmt PE=2 SV=3
PladumEVm066767	2.3832099087615	-0.10937469803207	10.0637754571765	0.00151213035762444	0.00777843235024265	POL3_DROME	.	GO:0004190	.	.	.	.	.	XP_002731288.1 PREDICTED: uncharacterized protein K02A2.6-like [Saccoglossus kowalevskii]	tr|A0A8M9PQJ4|A0A8M9PQJ4_DANRE uncharacterized protein lrfn4b isoform X2 OS=Danio rerio OX=7955 GN=lrfn4b PE=3 SV=1
PladumEVm044449	-1.05378877432334	3.14674328160672	10.0632351936052	0.00151257384238052	0.00777984438938182	RERG_HUMAN RERG_HUMAN	RERG_HUMAN RERG_HUMAN	GO:0005829 GO:0005829	KEGG:hsa:85004 KEGG:hsa:85004	sp|Q8R367|RERG_MOUSE Ras-related and estrogen-regulated growth inhibitor OS=Mus musculus OX=10090 GN=Rerg PE=2 SV=1	NP_116307.1 ras-related and estrogen-regulated growth inhibitor isoform 1 [Homo sapiens]	gi|116008363|ref|NP_648054.2| CG8519, isoform A [Drosophila melanogaster]	XP_005095638.2 ras-related and estrogen-regulated growth inhibitor [Aplysia californica]	XP_006819169.1 PREDICTED: ras-related and estrogen-regulated growth inhibitor-like isoform X2 [Saccoglossus kowalevskii]	tr|Q503D0|Q503D0_DANRE RAS-like estrogen-regulated growth inhibitor OS=Danio rerio OX=7955 GN=zgc:110699 PE=2 SV=1
PladumEVm045515	2.26587917848115	2.19930379922347	10.0629096922985	0.00151284109937905	0.00778034979605808	H13_DROVI H13_DROVI H1A_PLADU H13_DROVI H1_DROME H1A_PLADU H1A_PLADU H13_DROVI H1A_PLADU H13_DROVI H1B_CHITE H1B_CHITE H1B_CHITE H1B_CHITE	H1_DROME H1_DROME H1_DROME H1_DROME H1_DROME H1_DROME H1_DROME H1_DROME H1_DROME H1_DROME H1E_CHITE H13_DROVI H1_DROME H1_DROME	GO:0000786 GO:0000786 GO:0000786 GO:0000786 GO:0000785 GO:0000786 GO:0000786 GO:0000786 GO:0000786 GO:0000786 GO:0000786 GO:0000786 GO:0000786 GO:0000786	KEGG:dme:Dmel_CG31617 KEGG:dme:Dmel_CG31617 KEGG:dme:Dmel_CG31617 KEGG:dme:Dmel_CG31617 KEGG:dme:Dmel_CG31617 KEGG:dme:Dmel_CG31617 KEGG:dme:Dmel_CG31617 KEGG:dme:Dmel_CG31617 KEGG:dme:Dmel_CG31617 KEGG:dme:Dmel_CG31617 . . KEGG:dme:Dmel_CG31617 KEGG:dme:Dmel_CG31617	sp|Q7TPQ3|SHPRH_MOUSE E3 ubiquitin-protein ligase SHPRH OS=Mus musculus OX=10090 GN=Shprh PE=1 SV=1	XP_024302161.1 E3 ubiquitin-protein ligase SHPRH isoform X7 [Homo sapiens]	gi|78706970|ref|NP_001027290.1| histone H1 [Drosophila melanogaster]	XP_012941360.1 histone H1-delta-like [Aplysia californica]	XP_002742334.1 PREDICTED: histone H1-like [Saccoglossus kowalevskii]	.
PladumEVm002870	1.49298968562126	4.69553181759842	10.0624049711751	0.0015132556016652	0.00778161226907897	PSMD1_DROME PSD1A_ARATH	PSD1A_ARATH PSD1A_ARATH	GO:0005829 GO:0005829	KEGG:ath:AT2G32730 KEGG:ath:AT2G32730	sp|Q3TXS7|PSMD1_MOUSE 26S proteasome non-ATPase regulatory subunit 1 OS=Mus musculus OX=10090 GN=Psmd1 PE=1 SV=1	NP_002798.2 26S proteasome non-ATPase regulatory subunit 1 isoform 1 [Homo sapiens]	gi|24650984|ref|NP_651677.2| regulatory particle non-ATPase 2, isoform A [Drosophila melanogaster]	XP_005095836.1 26S proteasome non-ATPase regulatory subunit 1 [Aplysia californica]	XP_006819466.1 PREDICTED: 26S proteasome non-ATPase regulatory subunit 1-like, partial [Saccoglossus kowalevskii]	tr|A0A8M6YXA0|A0A8M6YXA0_DANRE 26S proteasome non-ATPase regulatory subunit 1 OS=Danio rerio OX=7955 GN=psmd1 PE=1 SV=1
PladumEVm016864	-1.17921098217855	0.668618813851241	10.0620166140168	0.00151357461832549	0.00778238349933965	NUP50_HUMAN	NUP50_RAT	GO:0043657	KEGG:rno:25497	sp|Q9JIH2|NUP50_MOUSE Nuclear pore complex protein Nup50 OS=Mus musculus OX=10090 GN=Nup50 PE=1 SV=3	XP_016884027.1 nuclear pore complex protein Nup50 isoform X3 [Homo sapiens]	gi|19921802|ref|NP_610355.1| nucleoporin 50kD [Drosophila melanogaster]	XP_035828279.1 nuclear pore complex protein Nup50 [Aplysia californica]	XP_002735880.1 PREDICTED: nuclear pore complex protein Nup50-like [Saccoglossus kowalevskii]	tr|Q6P0F8|Q6P0F8_DANRE Nucleoporin 50 OS=Danio rerio OX=7955 GN=wu:fa56e03 PE=1 SV=1
PladumEVm022772	1.45308028253666	4.02044170696799	10.0615605640343	0.00151394932832713	0.00778344088518738	IF4A3_DROME IF4A3_DROME IF4A3_DROME	. IF4A3_DROME IF4A3_DROME	GO:0071013 GO:0071013 GO:0071013	KEGG:dme:Dmel_CG7483 KEGG:dme:Dmel_CG7483 KEGG:dme:Dmel_CG7483	sp|Q91VC3|IF4A3_MOUSE Eukaryotic initiation factor 4A-III OS=Mus musculus OX=10090 GN=Eif4a3 PE=1 SV=3	NP_055555.1 eukaryotic initiation factor 4A-III [Homo sapiens]	gi|24645031|ref|NP_649788.2| eIF4AIII [Drosophila melanogaster]	XP_005099060.1 eukaryotic initiation factor 4A-III [Aplysia californica]	XP_002741112.1 PREDICTED: eukaryotic initiation factor 4A-III [Saccoglossus kowalevskii]	tr|B2GTC1|B2GTC1_DANRE RNA helicase OS=Danio rerio OX=7955 GN=eif4a3 PE=2 SV=1
PladumEVm021525	-1.70207827311804	0.786253601596981	10.0605222974632	0.00151480276261381	0.00778613921222431	DOXA1_XENLA DOXA1_XENLA	DOXA1_XENLA DOXA1_XENLA	GO:0005789 GO:0005789	KEGG:xla:446687 KEGG:xla:446687	sp|Q9D311|DOXA2_MOUSE Dual oxidase maturation factor 2 OS=Mus musculus OX=10090 GN=Duoxa2 PE=2 SV=1	XP_011520485.1 dual oxidase maturation factor 1 isoform X2 [Homo sapiens]	gi|19921356|ref|NP_609733.1| moladietz, isoform A [Drosophila melanogaster]	XP_012946050.1 dual oxidase maturation factor 1 [Aplysia californica]	XP_002732268.1 PREDICTED: dual oxidase maturation factor 1-like [Saccoglossus kowalevskii]	tr|A0A8M1RI64|A0A8M1RI64_DANRE dual oxidase maturation factor 2 OS=Danio rerio OX=7955 GN=duox2 PE=3 SV=1
PladumEVm105091	1.38425592062797	0.468846303572578	10.0603929927964	0.00151490908256696	0.00778613921222431	.	.	.	.	.	.	.	.	.	.
PladumEVm075508	1.60849255680119	1.11645680239273	10.060304877968	0.00151498153876291	0.00778613921222431	. .	. .	. .	. .	.	.	.	.	.	.
PladumEVm025177	1.8406081610772	2.44071861487859	10.0594204440376	0.001515708996921	0.00778769945755767	. . .	. . .	. . .	. . .	.	.	.	.	.	.
PladumEVm005992	1.46719713713932	3.0172782194797	10.0593323916792	0.00151578144046592	0.00778769945755767	. . . . . . . . . . .	. . . . . . . . . . .	. . . . . . . . . . .	. . . . . . . . . . .	.	.	.	.	.	.
PladumEVm093287	-2.31448613419566	0.114114146716215	10.0593188458178	0.00151579258539878	0.00778769945755767	.	.	.	.	.	.	.	.	.	.
PladumEVm016945	-1.77546469327431	0.0104799211468921	10.0589138124135	0.00151612586722807	0.00778854260224427	MRC1_MOUSE MRC1_MOUSE . . MRC1_MOUSE . . . MRC1_MOUSE	MRC1_MOUSE MRC1_MOUSE . . . . . PSGP_ONCMY .	GO:0009986 GO:0009986 . . GO:0009986 . . . GO:0009986	KEGG:mmu:17533 KEGG:mmu:17533 . . KEGG:mmu:17533 . . . KEGG:mmu:17533	sp|E9Q6E9|SIMC1_MOUSE SUMO-interacting motif-containing protein 1 OS=Mus musculus OX=10090 GN=Simc1 PE=1 SV=1	XP_016873841.1 coiled-coil domain-containing protein 15 isoform X7 [Homo sapiens]	.	XP_005099743.1 uncharacterized protein LOC101852694 [Aplysia californica]	XP_006811424.1 PREDICTED: keratin, type II cytoskeletal 2 epidermal-like, partial [Saccoglossus kowalevskii]	.
PladumEVm058367	3.30128160045446	-1.07100773973464	10.058319439853	0.00151661508119053	0.00779018651377113	.	.	.	.	.	.	.	.	.	.
PladumEVm022845	1.46914756528608	4.19327629039495	10.0556803083377	0.00151878921935755	0.00780048380968345	NAP1D_TOBAC NAP1D_TOBAC	. NAP1C_ORYSI	GO:0000785 GO:0000785	KEGG:nta:107806625 KEGG:nta:107806625	tr|Q8BSH9|Q8BSH9_MOUSE Nucleosome assembly protein 1-like 1 OS=Mus musculus OX=10090 GN=Nap1l1 PE=1 SV=1	NP_001294853.1 nucleosome assembly protein 1-like 1 isoform 2 [Homo sapiens]	gi|17137142|ref|NP_477128.1| nucleosome assembly protein 1, isoform A [Drosophila melanogaster]	XP_012940054.1 nucleosome assembly protein 1-like 1 isoform X10 [Aplysia californica]	XP_006811179.1 PREDICTED: nucleosome assembly protein 1-like 1-like isoform X1 [Saccoglossus kowalevskii]	tr|A0A8M9PNW3|A0A8M9PNW3_DANRE nucleosome assembly protein 1-like 4 isoform X2 OS=Danio rerio OX=7955 GN=nap1l4b PE=1 SV=1
PladumEVm088850	7.13901951773966	2.50230273512956	10.0549021649534	0.00151943086259697	0.00780290881016194	.	.	.	.	.	.	.	.	.	.
PladumEVm025560	1.60769280142388	4.53776007934071	10.0506831149877	0.00152291459899159	0.00781960663855375	. . . . . . . . . . . .	. . . . . . . . . . . .	. . . . . . . . . . . .	. . . . . . . . . . . .	.	.	.	.	.	.
PladumEVm005929	1.30476153535041	1.44818306568042	10.0505531247706	0.00152302206233653	0.00781960663855375	POL_AVIRE . .	POL_AVIRE . .	GO:0004190 . .	. . .	.	XP_016864593.1 transmembrane protein 161B isoform X12 [Homo sapiens]	.	XP_005103686.2 uncharacterized protein K02A2.6 [Aplysia californica]	XP_006822008.1 PREDICTED: uncharacterized protein LOC102809846 [Saccoglossus kowalevskii]	tr|A0A8M6YTD8|A0A8M6YTD8_DANRE uncharacterized protein LOC101882375 OS=Danio rerio OX=7955 GN=LOC101882375 PE=4 SV=1
PladumEVm009256	1.45450035828797	3.11485076836999	10.049112642634	0.00152421342792463	0.00782310613246621	P2C26_ARATH P2C26_ARATH P2C26_ARATH P2C26_ARATH P2C26_ARATH P2C26_ARATH P2C26_ARATH P2C26_ARATH P2C26_ARATH P2C26_ARATH P2C26_ARATH	. P2C26_ARATH . . P2C26_ARATH P2C26_ARATH . P2C26_ARATH . P2C26_ARATH P2C26_ARATH	GO:0009507 GO:0009507 GO:0009507 GO:0009507 GO:0009507 GO:0009507 GO:0009507 GO:0009507 GO:0009507 GO:0009507 GO:0009507	KEGG:ath:AT2G30170 KEGG:ath:AT2G30170 KEGG:ath:AT2G30170 KEGG:ath:AT2G30170 KEGG:ath:AT2G30170 KEGG:ath:AT2G30170 KEGG:ath:AT2G30170 KEGG:ath:AT2G30170 KEGG:ath:AT2G30170 KEGG:ath:AT2G30170 KEGG:ath:AT2G30170	sp|Q6NVE9|PPTC7_MOUSE Protein phosphatase PTC7 homolog OS=Mus musculus OX=10090 GN=Pptc7 PE=1 SV=1	NP_644812.1 protein phosphatase PTC7 homolog [Homo sapiens]	gi|24651135|ref|NP_651724.1| fos intronic gene [Drosophila melanogaster]	XP_005102660.1 protein phosphatase PTC7 homolog [Aplysia californica]	.	tr|F1QMD5|F1QMD5_DANRE Protein phosphatase OS=Danio rerio OX=7955 GN=pptc7b PE=3 SV=1
PladumEVm028423	-1.04716041195528	2.31538571465708	10.0486031373344	0.00152463504545023	0.00782439782158991	SPG21_HUMAN SPG21_HUMAN SPG21_HUMAN SPG21_HUMAN SPG21_HUMAN SPG21_HUMAN SPG21_MOUSE SPG21_HUMAN SPG21_HUMAN SPG21_HUMAN SPG21_HUMAN	SPG21_HUMAN SPG21_HUMAN ODF3A_XENTR . SPG21_HUMAN SPG21_HUMAN SPG21_HUMAN SPG21_HUMAN SPG21_HUMAN SPG21_HUMAN SPG21_HUMAN	GO:0005829 GO:0005829 GO:0005829 GO:0005829 GO:0005829 GO:0005829 GO:0005829 GO:0005829 GO:0005829 GO:0005829 GO:0005829	KEGG:hsa:51324 KEGG:hsa:51324 KEGG:xtr:548547 KEGG:hsa:51324 KEGG:hsa:51324 KEGG:hsa:51324 KEGG:hsa:51324 KEGG:hsa:51324 KEGG:hsa:51324 KEGG:hsa:51324 KEGG:hsa:51324	sp|Q9CQC8|SPG21_MOUSE Maspardin OS=Mus musculus OX=10090 GN=Spg21 PE=1 SV=1	XP_016877787.1 maspardin isoform X1 [Homo sapiens]	.	XP_012942577.1 maspardin isoform X1 [Aplysia californica]	XP_006814203.1 PREDICTED: uncharacterized protein LOC100377514 [Saccoglossus kowalevskii]	sp|Q6PC62|SPG21_DANRE Maspardin OS=Danio rerio OX=7955 GN=spg21 PE=2 SV=1
PladumEVm165498	-2.45080461173841	1.51564708842255	10.0474000359662	0.00152563108509663	0.00782761868733954	. .	. .	. .	. .	.	.	.	.	.	.
PladumEVm043599	1.80142906389729	5.4310737046771	10.0473704184977	0.0015256556135121	0.00782761868733954	.	.	.	.	.	.	.	.	.	.
PladumEVm036290	1.44241227645805	3.70216937137608	10.047223773034	0.00152577706734731	0.00782761868733954	. . . . .	. . . . .	. . . . .	. . . . .	.	.	.	.	.	.
PladumEVm001652	2.18853814759397	0.408830421876634	10.0468185139261	0.00152611275956384	0.00782761868733954	PLPL_CRYNB PLPL_CRYNB PLPL_CRYNB PLPL_CRYNB PLPL_CRYNB	. PLPL_CRYNJ TGL4_YEAST . PLPL_CRYNB	GO:0016021 GO:0016021 GO:0016021 GO:0016021 GO:0016021	KEGG:cnb:CNBE2340 KEGG:cnb:CNBE2340 KEGG:sce:YKR089C KEGG:cnb:CNBE2340 KEGG:cnb:CNBE2340	.	.	.	.	.	.
PladumEVm085650	-2.16568858468377	1.50780197543802	10.0465571539929	0.0015263292940525	0.00782785723169022	.	.	.	.	.	.	.	.	.	.
PladumEVm101953	-1.54725928519925	0.496286387885483	10.0439887856381	0.00152845882144766	0.00783703259612748	.	.	.	.	.	.	.	.	.	.
PladumEVm024114	1.40983946625526	2.3754385672559	10.0436054997634	0.00152877687560487	0.00783779048730208	PSB6_DICDI PSB6_DICDI PSB6_DICDI PSB6_DICDI PSB6_DICDI	SRP14_MACFA . PSB6_DICDI . .	GO:0005737 GO:0005737 GO:0005737 GO:0005737 GO:0005737	KEGG:mcf:101864926 KEGG:ddi:DDB_G0267390 KEGG:ddi:DDB_G0267390 KEGG:ddi:DDB_G0267390 KEGG:ddi:DDB_G0267390	sp|Q60692|PSB6_MOUSE Proteasome subunit beta type-6 OS=Mus musculus OX=10090 GN=Psmb6 PE=1 SV=3	NP_002789.1 proteasome subunit beta type-6 isoform 1 [Homo sapiens]	gi|24653999|ref|NP_652031.2| proteasome beta1 subunit [Drosophila melanogaster]	XP_005091219.1 proteasome subunit beta type-6 [Aplysia californica]	XP_002738545.1 PREDICTED: proteasome subunit beta type-6-like [Saccoglossus kowalevskii]	tr|F1RCM3|F1RCM3_DANRE Proteasome subunit beta OS=Danio rerio OX=7955 GN=psmb6 PE=3 SV=1
PladumEVm065223	1.45105794460917	3.85715224792126	10.0418338204329	0.00153024790267934	0.00784358530298976	HINT3_ARATH	HINT3_ARATH	GO:0005777	KEGG:ath:AT5G48545	tr|E9PVU9|E9PVU9_MOUSE Bis(5-adenosyl)-triphosphatase (Fragment) OS=Mus musculus OX=10090 GN=Fhit PE=1 SV=1	NP_002003.1 bis(5-adenosyl)-triphosphatase isoform 1 [Homo sapiens]	gi|24581222|ref|NP_722836.1| CG2862, isoform B [Drosophila melanogaster]	XP_005097214.2 histidine triad nucleotide-binding protein 1 [Aplysia californica]	XP_006822291.1 PREDICTED: bis(5-adenosyl)-triphosphatase-like [Saccoglossus kowalevskii]	tr|Q642J0|Q642J0_DANRE Histidine triad Nucleotide-binding protein 1 OS=Danio rerio OX=7955 GN=zgc:103764 PE=1 SV=1
PladumEVm005744	2.26256954583175	6.28324755224117	10.0415248836172	0.0015305045599619	0.00784402754492776	GLUA_DICDI GLUA_DICDI GLUA_DICDI GLUA_DICDI GLUA_DICDI GLUA_DICDI GLUA_DICDI GLUA_DICDI GLUA_DICDI	. . . SAE2_ARATH GLUA_DICDI GLUA_DICDI . GLUA_DICDI GLUA_DICDI	GO:0005764 GO:0005764 GO:0005764 GO:0005764 GO:0005764 GO:0005764 GO:0005764 GO:0005764 GO:0005764	KEGG:ddi:DDB_G0292810 KEGG:ddi:DDB_G0292810 KEGG:ddi:DDB_G0292810 KEGG:ath:AT2G21470 KEGG:ddi:DDB_G0292810 KEGG:ddi:DDB_G0292810 KEGG:ddi:DDB_G0292810 KEGG:ddi:DDB_G0292810 KEGG:ddi:DDB_G0292810	sp|Q9Z1F9|SAE2_MOUSE SUMO-activating enzyme subunit 2 OS=Mus musculus OX=10090 GN=Uba2 PE=1 SV=1	NP_005490.1 SUMO-activating enzyme subunit 2 [Homo sapiens]	gi|24660640|ref|NP_524756.2| ubiquitin activating enzyme 2 [Drosophila melanogaster]	XP_012940030.1 SUMO-activating enzyme subunit 2 [Aplysia californica]	XP_006813743.1 PREDICTED: NEDD8-activating enzyme E1 catalytic subunit-like [Saccoglossus kowalevskii]	tr|A0A8M3AWE5|A0A8M3AWE5_DANRE SUMO-activating enzyme subunit 2 OS=Danio rerio OX=7955 GN=uba2 PE=1 SV=1
PladumEVm035262	-3.04293775107894	1.78435385651201	10.039907436072	0.00153184900833242	0.00784871006713464	. . . . . . . .	. . . . . . . .	. . . . . . . .	. . . . . . . .	.	.	.	.	.	.
PladumEVm005838	1.66081146202068	1.28936489824227	10.0397830179116	0.00153195247623412	0.00784871006713464	SRBD1_HUMAN SRBD1_HUMAN SRBD1_HUMAN SRBD1_HUMAN	SRBD1_HUMAN . . SRBD1_HUMAN	GO:0003729 GO:0003729 GO:0003729 GO:0003729	KEGG:hsa:55133 KEGG:hsa:55133 KEGG:hsa:55133 KEGG:hsa:55133	sp|Q497V5|SRBD1_MOUSE S1 RNA-binding domain-containing protein 1 OS=Mus musculus OX=10090 GN=Srbd1 PE=2 SV=3	NP_060549.4 S1 RNA-binding domain-containing protein 1 [Homo sapiens]	gi|62484314|ref|NP_651070.3| uncharacterized protein Dmel_CG31156 [Drosophila melanogaster]	XP_035826436.1 S1 RNA-binding domain-containing protein 1 [Aplysia californica]	XP_002732048.1 PREDICTED: S1 RNA-binding domain-containing protein 1-like, partial [Saccoglossus kowalevskii]	tr|A0A8M9QFT1|A0A8M9QFT1_DANRE S1 RNA-binding domain-containing protein 1 isoform X1 OS=Danio rerio OX=7955 GN=srbd1 PE=1 SV=1
PladumEVm027841	-1.36301065701783	1.17206077291581	10.0390173663984	0.00153258935867962	0.00785010968562608	OGFD3_XENTR OGFD3_XENTR OGFD3_XENTR OGFD3_XENTR . OGFD3_XENTR OGFD3_RAT OGFD3_RAT OGFD3_XENTR OGFD3_HUMAN OGFD3_HUMAN OGFD3_XENTR OGFD3_HUMAN OGFD3_HUMAN OGFD3_RAT OGFD3_RAT OGFD3_RAT OGFD3_XENTR OGFD3_XENTR	OGFD3_XENTR OGFD3_XENTR OGFD3_XENTR OGFD3_XENTR . OGFD3_XENTR OGFD3_RAT OGFD3_RAT OGFD3_XENTR OGFD3_HUMAN OGFD3_HUMAN OGFD3_XENTR OGFD3_HUMAN OGFD3_HUMAN OGFD3_RAT OGFD3_RAT OGFD3_XENTR OGFD3_XENTR OGFD3_XENTR	GO:0016021 GO:0016021 GO:0016021 GO:0016021 . GO:0016021 GO:0016021 GO:0016021 GO:0016021 GO:0016021 GO:0016021 GO:0016021 GO:0016021 GO:0016021 GO:0016021 GO:0016021 GO:0016021 GO:0016021 GO:0016021	KEGG:xtr:496518 KEGG:xtr:496518 KEGG:xtr:496518 KEGG:xtr:496518 . KEGG:xtr:496518 KEGG:rno:303749 KEGG:rno:303749 KEGG:xtr:496518 KEGG:hsa:79701 KEGG:hsa:79701 KEGG:xtr:496518 KEGG:hsa:79701 KEGG:hsa:79701 KEGG:rno:303749 KEGG:rno:303749 KEGG:xtr:496518 KEGG:xtr:496518 KEGG:xtr:496518	sp|Q9D136|OGFD3_MOUSE 2-oxoglutarate and iron-dependent oxygenase domain-containing protein 3 OS=Mus musculus OX=10090 GN=Ogfod3 PE=2 SV=1	NP_078924.1 2-oxoglutarate and iron-dependent oxygenase domain-containing protein 3 isoform 1 [Homo sapiens]	.	XP_012938387.1 prolyl 3-hydroxylase 1 [Aplysia californica]	XP_006816339.1 PREDICTED: 2-oxoglutarate and iron-dependent oxygenase domain-containing protein 3-like [Saccoglossus kowalevskii]	tr|A0A2R8QH86|A0A2R8QH86_DANRE Urotensin-2 receptor 2 OS=Danio rerio OX=7955 GN=ogfod3 PE=4 SV=1
PladumEVm028801	-1.05937662745139	1.71619631084471	10.0388671412244	0.0015327143500965	0.00785010968562608	DPN_DROME DPN_DROME DPN_DROME DPN_DROME DPN_DROME DPN_DROME DPN_DROME DPN_DROME DPN_DROME DPN_DROME DPN_DROME DPN_DROME	DPN_DROME DPN_DROME DPN_DROME DPN_DROME DPN_DROME DPN_DROME DPN_DROME DPN_DROME DPN_DROME DPN_DROME DPN_DROME DPN_DROME	GO:0005634 GO:0005634 GO:0005634 GO:0005634 GO:0005634 GO:0005634 GO:0005634 GO:0005634 GO:0005634 GO:0005634 GO:0005634 GO:0005634	KEGG:dme:Dmel_CG8704 KEGG:dme:Dmel_CG8704 KEGG:dme:Dmel_CG8704 KEGG:dme:Dmel_CG8704 KEGG:dme:Dmel_CG8704 KEGG:dme:Dmel_CG8704 KEGG:dme:Dmel_CG8704 KEGG:dme:Dmel_CG8704 KEGG:dme:Dmel_CG8704 KEGG:dme:Dmel_CG8704 KEGG:dme:Dmel_CG8704 KEGG:dme:Dmel_CG8704	sp|P35428|HES1_MOUSE Transcription factor HES-1 OS=Mus musculus OX=10090 GN=Hes1 PE=1 SV=1	NP_005515.1 transcription factor HES-1 [Homo sapiens]	gi|17136808|ref|NP_476923.1| deadpan [Drosophila melanogaster]	XP_035828630.1 probable serine/threonine-protein kinase tsuA [Aplysia californica]	NP_001158466.1 hairy and enhancer of split 1 [Saccoglossus kowalevskii]	tr|A7MCR9|A7MCR9_DANRE Hairy-related 9 OS=Danio rerio OX=7955 GN=her9 PE=2 SV=1
PladumEVm005414	1.65689425308536	4.22384725908862	10.0369739380315	0.00153429043165399	0.00785643389866732	. . . . . .	. . . . . .	. . . . . .	. . . . . .	.	.	.	.	XP_006821695.1 PREDICTED: uncharacterized protein LOC102803819 [Saccoglossus kowalevskii]	.
PladumEVm022640	-1.31036695245223	-0.226492484825658	10.0363497700028	0.00153481040790818	0.00785750988867825	DHB2_HUMAN DHB2_HUMAN DHB2_HUMAN DHB2_HUMAN DHB2_HUMAN DHB2_HUMAN DHB2_HUMAN	DHB2_HUMAN EMC10_RAT DHB2_HUMAN DHB2_HUMAN DHB2_HUMAN DHB2_HUMAN DHB2_HUMAN	GO:0005789 GO:0005789 GO:0005789 GO:0005789 GO:0005789 GO:0005789 GO:0005789	KEGG:hsa:3294 KEGG:rno:292878 KEGG:hsa:3294 KEGG:hsa:3294 KEGG:hsa:3294 KEGG:hsa:3294 KEGG:hsa:3294	sp|P51658|DHB2_MOUSE Estradiol 17-beta-dehydrogenase 2 OS=Mus musculus OX=10090 GN=Hsd17b2 PE=1 SV=2	NP_002144.1 estradiol 17-beta-dehydrogenase 2 [Homo sapiens]	gi|19922066|ref|NP_610724.1| CG8888 [Drosophila melanogaster]	XP_005098000.1 retinol dehydrogenase 7 [Aplysia californica]	XP_006817981.1 PREDICTED: estradiol 17-beta-dehydrogenase 2-like [Saccoglossus kowalevskii]	tr|A3KP84|A3KP84_DANRE D-beta-hydroxybutyrate dehydrogenase, mitochondrial OS=Danio rerio OX=7955 GN=zgc:163053 PE=2 SV=1
PladumEVm016543	1.43043759597595	3.82536081827548	10.0363119693911	0.00153484190423084	0.00785750988867825	PK2_DICDI PK2_DICDI	. PK2_DICDI	GO:0005737 GO:0005737	KEGG:ddi:DDB_G0290157 KEGG:ddi:DDB_G0290157	sp|Q60823|AKT2_MOUSE RAC-beta serine/threonine-protein kinase OS=Mus musculus OX=10090 GN=Akt2 PE=1 SV=1	NP_001229957.1 RAC-beta serine/threonine-protein kinase isoform 2 [Homo sapiens]	gi|24658719|ref|NP_523941.2| ribosomal protein S6 kinase, isoform A [Drosophila melanogaster]	XP_012945723.1 serine/threonine-protein kinase Sgk1 [Aplysia californica]	XP_006813713.1 PREDICTED: v-akt murine thymoma viral oncogene homolog 3 (protein kinase B, gamma)-like isoform X1 [Saccoglossus kowalevskii]	tr|A0JMK1|A0JMK1_DANRE non-specific serine/threonine protein kinase OS=Danio rerio OX=7955 GN=akt2 PE=3 SV=1
PladumEVm123751	9.3336882931485	0.982802635772062	10.0356400736099	0.00153540185219713	0.00785950254317363	. .	. .	. .	. .	.	.	.	.	.	.
PladumEVm176078	-3.58811530306258	0.784008073321895	10.0347132775713	0.00153617456979039	0.00786258377082599	. .	. .	. .	. .	.	.	.	.	.	.
PladumEVm027134	-1.27013143613857	2.10169124781843	10.0342555649923	0.00153655633361868	0.00786366352195091	. . . . . . . . . . . . . . . .	. . . . . . . . . . . . . . . .	. . . . . . . . . . . . . . . .	. . . . . . . . . . . . . . . .	.	.	gi|28573963|ref|NP_788283.1| uncharacterized protein Dmel_CG14764, isoform A [Drosophila melanogaster]	XP_005108115.1 uncharacterized protein LOC101849000 [Aplysia californica]	.	.
PladumEVm003119	1.63527402882761	1.66334357843571	10.0296929276654	0.0015403671445078	0.00788177209229573	PAT_PETHY PAT_PETHY PAT_PETHY	. PAT_PETHY .	GO:0009507 GO:0009507 GO:0009507	. . .	sp|Q71RI9|KAT3_MOUSE Kynurenine--oxoglutarate transaminase 3 OS=Mus musculus OX=10090 GN=Kyat3 PE=1 SV=1	NP_001336376.1 kynurenine--oxoglutarate transaminase 3 isoform 2 [Homo sapiens]	gi|24646114|ref|NP_650121.1| CG6950, isoform B [Drosophila melanogaster]	XP_012939449.1 tyrosine aminotransferase [Aplysia californica]	XP_006824274.1 PREDICTED: kynurenine--oxoglutarate transaminase 3-like [Saccoglossus kowalevskii]	tr|A0A0R4IW79|A0A0R4IW79_DANRE Kynurenine--oxoglutarate transaminase 3 OS=Danio rerio OX=7955 GN=kyat3.2 PE=4 SV=2
PladumEVm031845	1.47239557711869	3.90198231388602	10.0296092351239	0.00154043713561278	0.00788177209229573	DER22_ARATH DER22_ARATH	DER22_ARATH DER22_ARATH	GO:0000839 GO:0000839	KEGG:ath:AT4G04860 KEGG:ath:AT4G04860	sp|Q8BNI4|DERL2_MOUSE Derlin-2 OS=Mus musculus OX=10090 GN=Derl2 PE=1 SV=2	XP_011528807.1 derlin-3 isoform X4 [Homo sapiens]	gi|21355437|ref|NP_650553.1| Derlin-2 [Drosophila melanogaster]	XP_005107863.1 derlin-2 [Aplysia californica]	XP_002735994.1 PREDICTED: derlin-2-like [Saccoglossus kowalevskii]	tr|F1R121|F1R121_DANRE Derlin OS=Danio rerio OX=7955 GN=derl3 PE=3 SV=1
PladumEVm149239	-7.26636772513167	-1.04750374838445	10.0288466210418	0.00154107504936587	0.00788415981750807	. .	. .	. .	. .	.	.	.	.	.	.
PladumEVm008568	-1.09323664780618	0.993710455212024	10.0276492153484	0.00154207719882067	0.00788841023961167	YG31B_YEAST YG31B_YEAST YI31B_YEAST YI31B_YEAST YI31B_YEAST YI31B_YEAST YI31B_YEAST YI31B_YEAST YI31B_YEAST YI31B_YEAST YI31B_YEAST YI31B_YEAST YI31B_YEAST YI31B_YEAST YI31B_YEAST YI31B_YEAST YI31B_YEAST YI31B_YEAST YI31B_YEAST YI31B_YEAST YI31B_YEAST YI31B_YEAST YI31B_YEAST YI31B_YEAST	YI31B_YEAST . YG31B_YEAST . . . DPOL_HPBDC . YI31B_YEAST . . DPOL_HPBDC . . DPOL_HPBDC . DPOL_HPBDC . . . . . . DPOL_HPBDC	GO:0005737 GO:0005737 GO:0005737 GO:0005737 GO:0005737 GO:0005737 GO:0005737 GO:0005737 GO:0005737 GO:0005737 GO:0005737 GO:0005737 GO:0005737 GO:0005737 GO:0005737 GO:0005737 GO:0005737 GO:0005737 GO:0005737 GO:0005737 GO:0005737 GO:0005737 GO:0005737 GO:0005737	KEGG:sce:YIL082W-A KEGG:sce:YGR109W-B KEGG:sce:YGR109W-B KEGG:sce:YIL082W-A KEGG:sce:YIL082W-A KEGG:sce:YIL082W-A KEGG:sce:YIL082W-A KEGG:sce:YIL082W-A KEGG:sce:YIL082W-A KEGG:sce:YIL082W-A KEGG:sce:YIL082W-A KEGG:sce:YIL082W-A KEGG:sce:YIL082W-A KEGG:sce:YIL082W-A KEGG:sce:YIL082W-A KEGG:sce:YIL082W-A KEGG:sce:YIL082W-A KEGG:sce:YIL082W-A KEGG:sce:YIL082W-A KEGG:sce:YIL082W-A KEGG:sce:YIL082W-A KEGG:sce:YIL082W-A KEGG:sce:YIL082W-A KEGG:sce:YIL082W-A	.	.	.	XP_005110786.2 uncharacterized protein LOC101861399, partial [Aplysia californica]	XP_006820442.1 PREDICTED: uncharacterized protein LOC102805810 [Saccoglossus kowalevskii]	tr|A0A8M9QGJ2|A0A8M9QGJ2_DANRE ribonuclease H OS=Danio rerio OX=7955 GN=LOC110439882 PE=3 SV=1
PladumEVm005367	1.52586751738581	2.37334891806398	10.0265869676727	0.00154296678242189	0.00789208395688496	TBA_TOXGO TBA_TOXGO TBA_TOXGO TBA_TOXGO AMPD2_MOUSE AMPD2_MOUSE AMPD2_MOUSE AMPD2_MOUSE	AMPD2_HUMAN TBA_PLAFK . EFMT2_MOUSE . AMPD2_MOUSE . EFM4_SCHPO	GO:0005737 GO:0005737 GO:0005737 GO:0005737 GO:0005829 GO:0005829 GO:0005829 GO:0005829	KEGG:hsa:271 . . KEGG:mmu:72096 KEGG:mmu:109674 KEGG:mmu:109674 KEGG:mmu:109674 KEGG:spo:SPBC839.14c	sp|P68369|TBA1A_MOUSE Tubulin alpha-1A chain OS=Mus musculus OX=10090 GN=Tuba1a PE=1 SV=1	NP_006000.2 tubulin alpha-1A chain isoform 1 [Homo sapiens]	gi|17136564|ref|NP_476772.1| alpha-Tubulin at 84B [Drosophila melanogaster]	XP_012946897.1 tubulin alpha-1A chain [Aplysia californica]	XP_002735586.1 PREDICTED: tubulin alpha-1A chain-like [Saccoglossus kowalevskii]	tr|Q6NWK7|Q6NWK7_DANRE Tubulin alpha chain OS=Danio rerio OX=7955 GN=tuba1 PE=2 SV=1
PladumEVm017877	1.52836839835511	2.64463997139963	10.026151205161	0.00154333186381972	0.00789242820177792	HDAC1_CHICK	HDAC1_CHICK	GO:0005737	KEGG:gga:373961	sp|O09106|HDAC1_MOUSE Histone deacetylase 1 OS=Mus musculus OX=10090 GN=Hdac1 PE=1 SV=1	NP_004955.2 histone deacetylase 1 [Homo sapiens]	gi|24657891|ref|NP_647918.2| histone deacetylase 1 [Drosophila melanogaster]	XP_005100474.1 probable histone deacetylase 1-B isoform X1 [Aplysia californica]	XP_006825578.1 PREDICTED: histone deacetylase 2-like [Saccoglossus kowalevskii]	tr|F1R653|F1R653_DANRE Histone deacetylase 1 OS=Danio rerio OX=7955 GN=hdac1 PE=3 SV=1
PladumEVm026786	1.711595406539	3.18411714436783	10.0260974051598	0.00154337694347416	0.00789242820177792	LGUL_YEAST LGUL_YEAST LGUL_YEAST LGUL_YEAST LGUL_YEAST LGUL_YEAST LGUL_YEAST LGUL_YEAST LGUL_YEAST	LGUL_YEAST LGUL_YEAST LGUL_YEAST LGUL_YEAST LGUL_PSEAE LGUL_PSEAE . . LGUL_YEAST	GO:0005737 GO:0005737 GO:0005737 GO:0005737 GO:0005737 GO:0005737 GO:0005737 GO:0005737 GO:0005737	KEGG:sce:YML004C KEGG:sce:YML004C KEGG:sce:YML004C KEGG:sce:YML004C KEGG:pae:PA5111 KEGG:pae:PA5111 KEGG:sce:YML004C KEGG:sce:YML004C KEGG:sce:YML004C	sp|Q9CPU0|LGUL_MOUSE Lactoylglutathione lyase OS=Mus musculus OX=10090 GN=Glo1 PE=1 SV=3	NP_006699.2 lactoylglutathione lyase [Homo sapiens]	gi|20129743|ref|NP_610270.1| glyoxalase 1 [Drosophila melanogaster]	XP_005096790.1 lactoylglutathione lyase [Aplysia californica]	XP_002737169.1 PREDICTED: lactoylglutathione lyase-like [Saccoglossus kowalevskii]	tr|Q6P696|Q6P696_DANRE Lactoylglutathione lyase OS=Danio rerio OX=7955 GN=zgc:66035 PE=2 SV=1
PladumEVm002647	-1.06484832397788	1.20196985467204	10.0245041259482	0.00154471257562102	0.00789774868355895	PK1L2_HUMAN PKD2_BOVIN PK1L2_HUMAN PK1L2_HUMAN	PK1L2_MOUSE PKD2_BOVIN PK1L2_HUMAN PK1L2_MOUSE	GO:0016021 GO:0016323 GO:0016021 GO:0016021	KEGG:mmu:76645 KEGG:bta:530393 KEGG:hsa:114780 KEGG:mmu:76645	tr|E9Q4D4|E9Q4D4_MOUSE Polycystic kidney disease protein 1-like 2 OS=Mus musculus OX=10090 GN=Pkd1l2 PE=3 SV=2	NP_001265354.1 polycystic kidney disease protein 1-like 2 isoform d [Homo sapiens]	gi|116008215|ref|NP_609561.2| polycystic kidney disease 2 ortholog [Drosophila melanogaster]	XP_012940372.2 polycystic kidney disease protein 1-like 2 [Aplysia californica]	XP_002739813.1 PREDICTED: polycystic kidney disease protein 1-like 2-like [Saccoglossus kowalevskii]	tr|A0A3G1GTC1|A0A3G1GTC1_DANRE Polycystic kidney disease 1-like 2a OS=Danio rerio OX=7955 GN=pkd1l2a PE=3 SV=1
PladumEVm083471	-6.11086256690376	-0.841075080269474	10.0244470284464	0.00154476046168354	0.00789774868355895	.	.	.	.	.	.	.	.	.	.
PladumEVm001158	-1.29257067655182	1.51202461981428	10.0240636841593	0.00154508200064758	0.00789851545945081	USH2A_MOUSE USH2A_MOUSE USH2A_MOUSE USH2A_MOUSE USH2A_MOUSE USH2A_MOUSE USH2A_MOUSE USH2A_MOUSE USH2A_MOUSE USH2A_MOUSE SEA_AVIET USH2A_HUMAN SEA_AVIET MET_RHIFE	USH2A_MOUSE . SEA_AVIET USH2A_MOUSE . SEA_AVIET SEA_AVIET SEA_AVIET SEA_AVIET SEA_AVIET SEA_AVIET USH2A_HUMAN SEA_AVIET MET_RHIFE	GO:0016324 GO:0016324 GO:0016324 GO:0016324 GO:0016324 GO:0016324 GO:0016324 GO:0016324 GO:0016324 GO:0016324 GO:0005524 GO:0016324 GO:0005524 GO:0016021	KEGG:mmu:22283 KEGG:mmu:22283 KEGG:mmu:22283 KEGG:mmu:22283 KEGG:mmu:22283 KEGG:mmu:22283 KEGG:mmu:22283 KEGG:mmu:22283 KEGG:mmu:22283 KEGG:mmu:22283 . KEGG:hsa:7399 . .	sp|Q2QI47|USH2A_MOUSE Usherin OS=Mus musculus OX=10090 GN=Ush2A PE=1 SV=2	NP_009054.6 usherin isoform A precursor [Homo sapiens]	gi|17136878|ref|NP_476962.1| Ror [Drosophila melanogaster]	XP_035827482.1 usherin [Aplysia californica]	XP_006813188.1 PREDICTED: usherin [Saccoglossus kowalevskii]	tr|Q1MTD2|Q1MTD2_DANRE Usher syndrome 2A (autosomal recessive, mild) OS=Danio rerio OX=7955 GN=ush2a PE=4 SV=2
PladumEVm034966	1.52183057077646	3.54261681846079	10.0237056020921	0.00154538241156718	0.00789917406973926	PSA5_SCHPO	PSA5_SCHPO	GO:0005737	KEGG:spo:SPAC323.02c	sp|Q9Z2U1|PSA5_MOUSE Proteasome subunit alpha type-5 OS=Mus musculus OX=10090 GN=Psma5 PE=1 SV=1	NP_002781.2 proteasome subunit alpha type-5 isoform 1 [Homo sapiens]	gi|24654389|ref|NP_725669.1| proteasome alpha5 subunit, isoform A [Drosophila melanogaster]	XP_012944400.1 proteasome subunit alpha type-5 [Aplysia californica]	XP_002741602.1 PREDICTED: proteasome subunit alpha type-5-like [Saccoglossus kowalevskii]	tr|Q6TGV6|Q6TGV6_DANRE Proteasome subunit alpha type OS=Danio rerio OX=7955 GN=PSMA5 PE=1 SV=1
PladumEVm037687	1.85634435772215	2.26206783617261	10.016145523215	0.00155173872453157	0.0079295384246886	. . .	. . .	. . .	. . .	.	.	.	.	.	.
PladumEVm010796	1.5273294064707	2.53839379587477	10.0160258519414	0.00155183955356207	0.0079295384246886	GACU_DICDI .	GACU_DICDI GACU_DICDI	GO:0016021 .	KEGG:ddi:DDB_G0272925 KEGG:ddi:DDB_G0272925	.	.	.	.	.	.
PladumEVm109495	2.50674221694028	-0.513603952666536	10.0147170660858	0.00155294270429534	0.00793429465797948	.	.	.	.	.	.	.	.	.	.
PladumEVm097060	3.6712596715082	-0.653696407340549	10.0144705804028	0.00155315055125545	0.00793447605739563	ZN670_HUMAN	.	GO:0005634	KEGG:hsa:93474	tr|A2AHM2|A2AHM2_MOUSE Zinc finger protein 931 OS=Mus musculus OX=10090 GN=Zfp931 PE=4 SV=1	NP_001275691.1 zinc finger protein 180 isoform 5 [Homo sapiens]	gi|24647940|ref|NP_732330.1| glass, isoform B [Drosophila melanogaster]	XP_035828825.1 uncharacterized protein LOC101846254 [Aplysia californica]	XP_006812034.1 PREDICTED: histone-lysine N-methyltransferase PRDM9-like [Saccoglossus kowalevskii]	tr|H0WF59|H0WF59_DANRE Zinc finger protein 1109 (Fragment) OS=Danio rerio OX=7955 GN=znf1109 PE=4 SV=1
PladumEVm037537	1.47559965899424	5.27383751055456	10.0102503648656	0.00155671358640242	0.00795047214697202	IF6_TOXGV IF6_TOXGV IF6_TOXGV	IF6_TOXGV IF6_TOXGV IF6_TOXGV	GO:0005737 GO:0005737 GO:0005737	. . .	sp|O55135|IF6_MOUSE Eukaryotic translation initiation factor 6 OS=Mus musculus OX=10090 GN=Eif6 PE=1 SV=2	NP_852133.1 eukaryotic translation initiation factor 6 isoform a [Homo sapiens]	gi|21492634|ref|NP_659573.1| eIF6 [Drosophila melanogaster]	XP_005090558.1 eukaryotic translation initiation factor 6 [Aplysia californica]	NP_001171848.1 eukaryotic translation initiation factor 6 [Saccoglossus kowalevskii]	sp|Q6ZM19|IF6_DANRE Eukaryotic translation initiation factor 6 OS=Danio rerio OX=7955 GN=eif6 PE=2 SV=1
PladumEVm140182	1.35978980062985	0.92282149764562	10.0101483603499	0.00155679980896529	0.00795047214697202	. .	. .	. .	. .	.	.	.	.	.	.
PladumEVm048101	-7.26943725637659	-0.27096787650313	10.0096206886984	0.0015572459174566	0.00795186832229197	. . .	. . .	. . .	. . .	.	.	.	.	.	.
PladumEVm023880	1.5638384254958	2.29117856713723	10.0093581432863	0.00155746792898537	0.00795211999362951	YP264_YEAST S35G1_MOUSE	YP264_YEAST S35G1_MOUSE	GO:0016021 GO:0005789	KEGG:sce:YPL264C KEGG:mmu:240660	sp|Q8BY79|S35G1_MOUSE Solute carrier family 35 member G1 OS=Mus musculus OX=10090 GN=Slc35g1 PE=2 SV=1	NP_001332922.1 solute carrier family 35 member G1 isoform 3 [Homo sapiens]	gi|24645940|ref|NP_650076.1| CG5281 [Drosophila melanogaster]	.	XP_002734072.1 PREDICTED: solute carrier family 35 member G1-like [Saccoglossus kowalevskii]	tr|R4GE94|R4GE94_DANRE Si:ch211-197g18.2 OS=Danio rerio OX=7955 GN=slc35g1 PE=4 SV=1
PladumEVm082426	-1.76110452725623	-0.570463480010587	10.0084456174433	0.00155823982109041	0.00795517887815274	.	.	.	.	.	.	.	.	.	.
PladumEVm036157	1.59624276679088	4.13524945302134	10.0079931351162	0.00155862271288163	0.00795625136693175	RPIA_PLAF7 RPIA_PLAF7 RPIA_PLAF7 RPIA_PLAF7 RPIA_PLAF7 RPIA_PLAF7	. . RPIA_PLAF7 . RPIA_PLAF7 .	GO:0004751 GO:0004751 GO:0004751 GO:0004751 GO:0004751 GO:0004751	KEGG:pfa:PF3D7_0514600 KEGG:pfa:PF3D7_0514600 KEGG:pfa:PF3D7_0514600 KEGG:pfa:PF3D7_0514600 KEGG:pfa:PF3D7_0514600 KEGG:pfa:PF3D7_0514600	sp|P47968|RPIA_MOUSE Ribose-5-phosphate isomerase OS=Mus musculus OX=10090 GN=Rpia PE=1 SV=2	NP_653164.2 ribose-5-phosphate isomerase [Homo sapiens]	gi|281364072|ref|NP_726309.3| Ribose-5-phosphate isomerase, isoform B [Drosophila melanogaster]	XP_005107137.1 ribose-5-phosphate isomerase isoform X2 [Aplysia californica]	.	tr|Q6NXA0|Q6NXA0_DANRE ribose-5-phosphate isomerase (Fragment) OS=Danio rerio OX=7955 GN=rpia PE=2 SV=1
PladumEVm030512	1.66287840643954	2.3226689558084	10.007108260594	0.00155937177155802	0.00795919257103767	NB5R3_MACFA NB5R3_MACFA NB5R3_MACFA	NB5R3_MACFA NCB5R_PHANO NB5R2_XENLA	GO:0005789 GO:0005789 GO:0005789	. KEGG:pno:SNOG_09680 KEGG:xla:495932	sp|Q9DCN2|NB5R3_MOUSE NADH-cytochrome b5 reductase 3 OS=Mus musculus OX=10090 GN=Cyb5r3 PE=1 SV=3	NP_001165131.1 NADH-cytochrome b5 reductase 3 isoform 3 [Homo sapiens]	gi|116007804|ref|NP_001036600.1| CG5946, isoform D [Drosophila melanogaster]	XP_005107464.1 NADH-cytochrome b5 reductase 3 isoform X1 [Aplysia californica]	XP_006812541.1 PREDICTED: NADH-cytochrome b5 reductase 3-like [Saccoglossus kowalevskii]	tr|Q6NYE6|Q6NYE6_DANRE NADH-cytochrome b5 reductase OS=Danio rerio OX=7955 GN=fc32h03 PE=2 SV=1
PladumEVm033315	-1.1700581963251	3.54159573769589	10.0048578383369	0.00156127842874504	0.0079680409689605	NIT2_RAT NIT2_RAT NIT2_RAT NIT2_RAT NIT2_RAT	NIT2_RAT NIT2_RAT NIT2_RAT NIT2_RAT NIT2_RAT	GO:0005813 GO:0005813 GO:0005813 GO:0005813 GO:0005813	KEGG:rno:288174 KEGG:rno:288174 KEGG:rno:288174 KEGG:rno:288174 KEGG:rno:288174	sp|Q9JHW2|NIT2_MOUSE Omega-amidase NIT2 OS=Mus musculus OX=10090 GN=Nit2 PE=1 SV=1	NP_064587.1 omega-amidase NIT2 [Homo sapiens]	gi|21355835|ref|NP_649888.1| CG8132 [Drosophila melanogaster]	XP_012936446.1 omega-amidase NIT2 [Aplysia californica]	XP_006824756.1 PREDICTED: omega-amidase NIT2-like [Saccoglossus kowalevskii]	tr|F1R818|F1R818_DANRE Omega-amidase NIT2 OS=Danio rerio OX=7955 GN=nit2 PE=3 SV=1
PladumEVm035343	-1.82997843859521	-0.255133652502514	10.0017286158194	0.00156393356946105	0.00798070689474809	.	.	.	.	.	.	.	.	.	.
PladumEVm019795	1.49851685252979	4.97647669004806	10.0008178558848	0.00156470720685323	0.00798376982115879	. .	. .	. .	. .	.	.	.	.	.	.
PladumEVm005878	1.53394428433047	2.25794441290123	9.99806702730545	0.0015670462293882	0.00799481841254471	NOT3_SCHPO NOT3_SCHPO	NOT3_SCHPO .	GO:0030014 GO:0030014	KEGG:spo:SPAC1B3.05 KEGG:spo:SPAC1B3.05	sp|Q8K0V4|CNOT3_MOUSE CCR4-NOT transcription complex subunit 3 OS=Mus musculus OX=10090 GN=Cnot3 PE=1 SV=1	NP_055331.1 CCR4-NOT transcription complex subunit 3 [Homo sapiens]	gi|19921660|ref|NP_610176.1| Not3, isoform A [Drosophila melanogaster]	XP_005098792.1 CCR4-NOT transcription complex subunit 3 isoform X3 [Aplysia californica]	XP_006812738.1 PREDICTED: CCR4-NOT transcription complex subunit 3-like [Saccoglossus kowalevskii]	tr|A0A8M9P7W2|A0A8M9P7W2_DANRE CCR4-NOT transcription complex subunit 3 isoform X1 OS=Danio rerio OX=7955 GN=cnot3a PE=3 SV=1
PladumEVm101644	-2.52297820433395	0.263359876317208	9.99776237478493	0.00156730549238443	0.00799525513173258	.	.	.	.	.	.	.	.	.	.
PladumEVm009254	1.74807378067425	2.21491537697555	9.99670289012969	0.00156820746501769	0.00799897002902164	RPP29_PONAB RPP29_PONAB RPP29_PONAB .	. . . .	GO:0030681 GO:0030681 GO:0030681 .	KEGG:pon:100173364 KEGG:pon:100173364 KEGG:pon:100173364 .	sp|Q9CR08|RPP29_MOUSE Ribonuclease P protein subunit p29 OS=Mus musculus OX=10090 GN=Pop4 PE=2 SV=1	NP_006618.1 ribonuclease P protein subunit p29 [Homo sapiens]	gi|24660551|ref|NP_648168.1| CG8038 [Drosophila melanogaster]	XP_012945804.1 ribonuclease P protein subunit p29 [Aplysia californica]	XP_002736301.1 PREDICTED: ribonuclease P protein subunit p29-like [Saccoglossus kowalevskii]	tr|Q503H3|Q503H3_DANRE Ribonuclease P protein subunit p29 OS=Danio rerio OX=7955 GN=zgc:110597 PE=2 SV=1
PladumEVm101719	8.69496471327906	-0.660577125093026	9.99475861408962	0.001569864056341	0.00800564591159541	RL44_CANTR	RL44_CANTR	GO:0005840	.	sp|P83882|RL36A_MOUSE 60S ribosomal protein L36a OS=Mus musculus OX=10090 GN=Rpl36a PE=3 SV=2	NP_066357.3 60S ribosomal protein L36a [Homo sapiens]	gi|24582672|ref|NP_609179.2| ribosomal protein L36A, isoform A [Drosophila melanogaster]	XP_005099511.2 60S ribosomal protein L44 [Aplysia californica]	XP_006814214.1 PREDICTED: 60S ribosomal protein L36a-like [Saccoglossus kowalevskii]	sp|P61485|RL36A_DANRE 60S ribosomal protein L36a OS=Danio rerio OX=7955 GN=rpl36a PE=1 SV=2
PladumEVm147973	-4.98531207824626	-1.11442059358112	9.99381522077669	0.00157066849906573	0.00800850388057567	. .	. .	. .	. .	.	.	.	.	.	.
PladumEVm010514	-1.02163019404707	1.28729750948967	9.99369342109999	0.00157077238953058	0.00800850388057567	LRC4B_HUMAN LRRC4_HUMAN LRC4B_HUMAN LRRC4_HUMAN LRRC4_HUMAN LRRC4_HUMAN LRRC4_HUMAN LRRC4_HUMAN LRRC4_HUMAN LRC4B_HUMAN . LRC4B_HUMAN	LRC4B_HUMAN LRRC4_HUMAN LRC4B_HUMAN LRRC4_HUMAN LRRC4_HUMAN LRC4B_HUMAN LRC4B_HUMAN LRRC4_HUMAN LRRC4_HUMAN LRC4B_HUMAN . LRC4B_HUMAN	GO:0044300 GO:0043197 GO:0044300 GO:0043197 GO:0043197 GO:0043197 GO:0043197 GO:0043197 GO:0043197 GO:0044300 . GO:0044300	KEGG:hsa:94030 KEGG:hsa:64101 KEGG:hsa:94030 KEGG:hsa:64101 KEGG:hsa:64101 KEGG:hsa:94030 KEGG:hsa:94030 KEGG:hsa:64101 KEGG:hsa:64101 KEGG:hsa:94030 . KEGG:hsa:94030	sp|Q99PH1|LRRC4_MOUSE Leucine-rich repeat-containing protein 4 OS=Mus musculus OX=10090 GN=Lrrc4 PE=1 SV=2	XP_011514763.1 leucine-rich repeat-containing protein 4 isoform X1 [Homo sapiens]	gi|17648023|ref|NP_523797.1| Toll-7 [Drosophila melanogaster]	XP_012942522.1 leucine-rich repeats and immunoglobulin-like domains protein 2 [Aplysia californica]	XP_006823481.1 PREDICTED: uncharacterized protein LOC100378039 isoform X2 [Saccoglossus kowalevskii]	tr|A0A8M2BBZ6|A0A8M2BBZ6_DANRE leucine-rich repeat-containing protein 4 OS=Danio rerio OX=7955 GN=lrrc4.1 PE=4 SV=1
PladumEVm059345	-1.15407755484362	1.63353248959607	9.99214572704783	0.0015720931196501	0.0080143500316212	. . . . .	. . . . .	. . . . .	. . . . .	.	.	.	.	.	.
PladumEVm005939	1.55043114710384	4.01824535028909	9.99135297089125	0.00157277005644986	0.00801602575322653	GLGB_RHOPA GLGB_RHOPA	GLGB_RHOPA GLGB_RHOPA	GO:0003844 GO:0003844	KEGG:rpa:RPA3644 KEGG:rpa:RPA3644	tr|G3UW30|G3UW30_MOUSE 1,4-alpha-glucan branching enzyme OS=Mus musculus OX=10090 GN=Gbe1 PE=1 SV=1	NP_000149.4 1,4-alpha-glucan-branching enzyme [Homo sapiens]	gi|28573410|ref|NP_788342.1| 1,4-Alpha-Glucan branching enzyme [Drosophila melanogaster]	XP_012946232.1 1,4-alpha-glucan-branching enzyme [Aplysia californica]	XP_002732853.1 PREDICTED: 1,4-alpha-glucan-branching enzyme-like [Saccoglossus kowalevskii]	tr|A0A8M9QCG8|A0A8M9QCG8_DANRE 1,4-alpha-glucan branching enzyme OS=Danio rerio OX=7955 GN=gbe1a PE=3 SV=1
PladumEVm001909	1.41921948885851	4.08225591865382	9.990524708602	0.00157347762741621	0.00801874435339993	GLGB_RHIID GLGB_RHIID GLGB_RHIID GLGB_RHIID GLGB_RHIID GLGB_RHIID GLGB_RHIID GLGB_RHIID GLGB_RHIID GLGB_RHIID	. GLGB_RHIID ELOV6_DROME GLGB_RHIID GLGB_RHIID GLGB_RHIID Y1607_METJA GLGB_RHIID . ELOV6_DROME	GO:0003844 GO:0003844 GO:0003844 GO:0003844 GO:0003844 GO:0003844 GO:0003844 GO:0003844 GO:0003844 GO:0003844	. . KEGG:dme:Dmel_CG3971 . . . KEGG:mja:MJ_1607 . . KEGG:dme:Dmel_CG3971	tr|G3UW30|G3UW30_MOUSE 1,4-alpha-glucan branching enzyme OS=Mus musculus OX=10090 GN=Gbe1 PE=1 SV=1	NP_000149.4 1,4-alpha-glucan-branching enzyme [Homo sapiens]	gi|28573410|ref|NP_788342.1| 1,4-Alpha-Glucan branching enzyme [Drosophila melanogaster]	XP_012946232.1 1,4-alpha-glucan-branching enzyme [Aplysia californica]	XP_002732853.1 PREDICTED: 1,4-alpha-glucan-branching enzyme-like [Saccoglossus kowalevskii]	tr|A0A8M1RDT8|A0A8M1RDT8_DANRE 1,4-alpha-glucan branching enzyme OS=Danio rerio OX=7955 GN=gbe1a PE=3 SV=1
PladumEVm010276	1.46178187282162	3.48020807522952	9.98672674715637	0.00157672629526163	0.00803352168078245	TMEDA_DICDI TMEDA_DICDI TMEDA_DICDI TMEDA_DICDI .	. . . . .	GO:0030134 GO:0030134 GO:0030134 GO:0030134 .	KEGG:ddi:DDB_G0288053 KEGG:ddi:DDB_G0288053 KEGG:ddi:DDB_G0288053 KEGG:ddi:DDB_G0288053 .	sp|Q9R0Q3|TMED2_MOUSE Transmembrane emp24 domain-containing protein 2 OS=Mus musculus OX=10090 GN=Tmed2 PE=1 SV=1	.	gi|18921123|ref|NP_572165.1| CHOp24, isoform A [Drosophila melanogaster]	.	XP_002737711.1 PREDICTED: transmembrane emp24 domain-containing protein 2-like isoform 2 [Saccoglossus kowalevskii]	.
PladumEVm092299	-1.10940328043569	3.90868926012533	9.9835508281548	0.00157944810114524	0.00804649896299943	.	.	.	.	.	.	.	.	.	.
PladumEVm059687	8.12585665858104	-0.885357359304594	9.98305403620569	0.00157987428885717	0.00804777963982024	KI21A_MOUSE	KI21A_HUMAN	GO:0030424	KEGG:hsa:55605	sp|Q9QXL2|KI21A_MOUSE Kinesin-like protein KIF21A OS=Mus musculus OX=10090 GN=Kif21a PE=1 SV=2	NP_060111.2 kinesin-like protein KIF21A isoform 2 [Homo sapiens]	gi|24583416|ref|NP_609398.2| Kinesin-like protein at 31E, isoform A [Drosophila melanogaster]	XP_035829011.1 kinesin-like protein KIF21A, partial [Aplysia californica]	XP_002732855.2 PREDICTED: kinesin-like protein KIF21A-like [Saccoglossus kowalevskii]	tr|F8W409|F8W409_DANRE Kinesin family member 21A OS=Danio rerio OX=7955 GN=kif21a PE=3 SV=2
PladumEVm036103	1.97053300781155	5.98746365160852	9.98104903904758	0.00158159551920705	0.00805565616868826	.	.	.	.	.	.	.	.	.	.
PladumEVm170276	-1.75613944160012	0.105158560599997	9.98026315980384	0.00158227069118184	0.00805731228307938	. .	. .	. .	. .	.	.	.	.	.	.
PladumEVm011811	1.43004077838607	3.74770033540743	9.97895426661059	0.0015833958479319	0.00806184749832507	AMPA_CYAP4 AMPA_CYAP4 AMPA_CYAP4	AMPA_CYAP4 GALT1_HUMAN AMPA_CYAP4	GO:0005737 GO:0005737 GO:0005737	KEGG:cyn:Cyan7425_3765 KEGG:hsa:2589 KEGG:cyn:Cyan7425_3765	sp|Q8BGT9|GLT12_MOUSE Polypeptide N-acetylgalactosaminyltransferase 12 OS=Mus musculus OX=10090 GN=Galnt12 PE=2 SV=1	NP_065207.2 polypeptide N-acetylgalactosaminyltransferase 1 [Homo sapiens]	gi|24581865|ref|NP_608906.2| polypeptide GalNAc transferase 5, isoform A [Drosophila melanogaster]	XP_035828687.1 polypeptide N-acetylgalactosaminyltransferase 5 [Aplysia californica]	XP_002741689.2 PREDICTED: polypeptide N-acetylgalactosaminyltransferase 5-like [Saccoglossus kowalevskii]	tr|A0A0R4IKI4|A0A0R4IKI4_DANRE Polypeptide N-acetylgalactosaminyltransferase (Fragment) OS=Danio rerio OX=7955 GN=galnt13 PE=3 SV=1
PladumEVm125803	-4.27424570257571	1.45289962672299	9.97881975740571	0.0015835115212614	0.00806184749832507	. .	. .	. .	. .	.	.	.	.	.	.
PladumEVm055433	-1.05567523581194	3.28984826788056	9.97818373887996	0.00158405859144006	0.00806284947388709	.	.	.	.	.	.	.	.	.	.
PladumEVm028563	1.64671915177997	1.49322159218297	9.97599078003962	0.00158594632943328	0.00807156567110089	. . .	. . .	. . .	. . .	.	.	.	.	.	.
PladumEVm004875	1.9771570143118	0.403666671446968	9.9731112002756	0.00158842858401098	0.00808330535860303	. . . . . . . . . . . . . . . . .	NFH_RAT . SLAP1_HUNT2 SLAP1_HUNT2 . NFH_RAT . . . NFH_RAT . . . NFH_RAT . . .	. . . . . . . . . . . . . . . . .	. . KEGG:cth:Cthe_3078 KEGG:cth:Cthe_3078 . . . . . . . . . . . . .	.	.	.	XP_005092384.1 uncharacterized protein LOC101861715 [Aplysia californica]	.	.
PladumEVm090824	-3.66425970014799	0.815261137389531	9.97267535606469	0.0015888046330674	0.0080843254312323	. .	. .	. .	. .	.	.	.	.	.	.
PladumEVm104884	1.02304191713317	2.65820515520602	9.9720339261183	0.00158935822677694	0.0080862485802391	COX1_LUMTE COX1_CAPHI	. .	GO:0016021 GO:0016021	. KEGG:chx:1485858	sp|P00397|COX1_MOUSE Cytochrome c oxidase subunit 1 OS=Mus musculus OX=10090 GN=Mtco1 PE=1 SV=2	YP_003024028.1 cytochrome c oxidase subunit I (mitochondrion) [Homo sapiens]	gi|667699630|ref|YP_009047267.1| cytochrome c oxidase subunit I, partial (mitochondrion) [Drosophila melanogaster]	YP_003687.1 cytochrome c oxidase subunit I (mitochondrion) [Aplysia californica]	YP_337795.1 cytochrome c oxidase subunit I (mitochondrion) [Saccoglossus kowalevskii]	tr|A0A0A0VG02|A0A0A0VG02_DANRE Cytochrome c oxidase subunit 1 OS=Danio rerio OX=7955 GN=COX1 PE=3 SV=1
PladumEVm031927	-1.61716040012618	-0.129415653854463	9.9704239468568	0.00159074859926562	0.00809242815045192	KCD21_MOUSE KCD21_MOUSE KCD21_MOUSE KCD21_MOUSE	KCD21_MOUSE KCD21_MOUSE KCD21_MOUSE KCD21_MOUSE	GO:0097602 GO:0097602 GO:0097602 GO:0097602	KEGG:mmu:622320 KEGG:mmu:622320 KEGG:mmu:622320 KEGG:mmu:622320	sp|Q3URF8|KCD21_MOUSE BTB/POZ domain-containing protein KCTD21 OS=Mus musculus OX=10090 GN=Kctd21 PE=1 SV=1	XP_011543257.1 BTB/POZ domain-containing protein KCTD21 isoform X2 [Homo sapiens]	gi|21355997|ref|NP_650926.1| Kctd12-like, isoform A [Drosophila melanogaster]	XP_005112086.1 potassium channel regulatory protein [Aplysia californica]	XP_002731176.1 PREDICTED: BTB/POZ domain-containing protein KCTD6-like [Saccoglossus kowalevskii]	tr|A0A2R8QF04|A0A2R8QF04_DANRE BTB domain-containing protein OS=Danio rerio OX=7955 PE=4 SV=1
PladumEVm026554	-1.08800581224189	1.76025358954612	9.96997514787501	0.00159113640004822	0.00809350665360956	. . . . . . . . .	. . . . . . . . .	. . . . . . . . .	. . . . . . . . .	.	.	.	XP_005096988.1 uncharacterized protein LOC101848041 [Aplysia californica]	.	.
PladumEVm014304	1.45155441948447	2.64539619383659	9.96493959821376	0.00159549411711117	0.0081111918791609	NLE1_ARATH NLE1_XENLA	NLE1_ARATH NLE1_XENLA	GO:0080008 GO:0005730	KEGG:ath:AT5G52820 KEGG:xla:380367	sp|Q8VEJ4|NLE1_MOUSE Notchless protein homolog 1 OS=Mus musculus OX=10090 GN=Nle1 PE=1 SV=4	NP_060566.2 notchless protein homolog 1 isoform a [Homo sapiens]	gi|45549090|ref|NP_477294.2| notchless [Drosophila melanogaster]	XP_012937162.1 notchless protein homolog 1 [Aplysia californica]	XP_006820648.1 PREDICTED: notchless protein homolog 1-like, partial [Saccoglossus kowalevskii]	tr|F1QDT3|F1QDT3_DANRE Notchless protein homolog 1 OS=Danio rerio OX=7955 GN=fc12b09 PE=4 SV=1
PladumEVm009654	1.29604055861473	1.91084730941388	9.96186133352367	0.0015981639701986	0.00812386783967908	. . . . . . .	. . . . . . .	. . . . . . .	. . . . . . .	.	.	.	.	.	.
PladumEVm007791	1.53704719886658	2.22095260597669	9.96112194308785	0.00159880593510121	0.00812623387570375	OGFR_RAT OGFR_RAT . .	. . . .	GO:0016020 GO:0016020 . .	. . . .	.	.	gi|24641919|ref|NP_572939.1| CG1368 [Drosophila melanogaster]	XP_012944042.1 cell wall protein DAN4-like [Aplysia californica]	XP_006812345.1 PREDICTED: uncharacterized protein LOC102803244, partial [Saccoglossus kowalevskii]	tr|A0A8M2BB78|A0A8M2BB78_DANRE adhesive plaque matrix protein-like OS=Danio rerio OX=7955 GN=LOC101883796 PE=4 SV=1
PladumEVm015858	1.00245228600353	1.68385932672445	9.95991839510043	0.00159985145668323	0.00812960068879819	. . .	. . .	. . .	. . .	.	.	.	.	.	.
PladumEVm022737	-1.98075838015999	1.09633400853013	9.95975981754675	0.00159998926455831	0.00812960068879819	CO6A6_HUMAN COCA1_HUMAN CO6A6_MOUSE CO6A6_MOUSE COCA1_CHICK	CO6A6_MOUSE COCA1_MOUSE COCA1_MOUSE COCA1_NOTVI COCA1_HUMAN	GO:0005581 GO:0005595 GO:0005581 GO:0005581 GO:0005581	KEGG:mmu:245026 KEGG:mmu:12816 KEGG:mmu:12816 KEGG:mmu:245026 KEGG:hsa:1303	tr|A0A087WS16|A0A087WS16_MOUSE Collagen, type VI, alpha 3 OS=Mus musculus OX=10090 GN=Col6a3 PE=1 SV=1	XP_016861204.1 collagen alpha-6(VI) chain isoform X3 [Homo sapiens]	.	XP_035828416.1 collagen alpha-3(VI) chain-like [Aplysia californica]	XP_002732834.1 PREDICTED: collagen alpha-1(XII) chain-like [Saccoglossus kowalevskii]	tr|A0A8M3B8A2|A0A8M3B8A2_DANRE collagen alpha-6(VI) chain OS=Danio rerio OX=7955 GN=LOC100535278 PE=1 SV=1
PladumEVm030515	1.57979218895884	4.23001748653244	9.95912736091854	0.0016005390048665	0.00813116837210649	EIF3F_ANOGA EIF3F_DICDI	EIF3F_MACFA EIF3F_DICDI	GO:0016282 GO:0016282	KEGG:mcf:102137776 KEGG:ddi:DDB_G0293254	sp|Q9DCH4|EIF3F_MOUSE Eukaryotic translation initiation factor 3 subunit F OS=Mus musculus OX=10090 GN=Eif3f PE=1 SV=2	NP_003745.1 eukaryotic translation initiation factor 3 subunit F [Homo sapiens]	gi|24644059|ref|NP_649489.1| CG9769 [Drosophila melanogaster]	XP_005092932.1 eukaryotic translation initiation factor 3 subunit F [Aplysia californica]	XP_002733230.1 PREDICTED: eukaryotic translation initiation factor 3 subunit F-like [Saccoglossus kowalevskii]	tr|A0A8M1NXK7|A0A8M1NXK7_DANRE Eukaryotic translation initiation factor 3 subunit F OS=Danio rerio OX=7955 GN=eif3f PE=1 SV=1
PladumEVm010642	1.59961174018332	2.66232585141858	9.95898835934798	0.00160065985265538	0.00813116837210649	NOP2_MOUSE NOP2_MOUSE NOP2_MOUSE NOP2_MOUSE NOP2_MOUSE NOP2_MOUSE NOP2_MOUSE NOP2_MOUSE NOP2_MOUSE NOP2_MOUSE NOP2_MOUSE NOP2_MOUSE	. ADHA_SYNY3 NOP2B_ARATH COAD_ARATH YRHG_BACSU YRHG_BACSU NOP2_HUMAN YRHG_BACSU YRHG_BACSU ADHA_SYNY3 . COAD_ARATH	GO:0005730 GO:0005730 GO:0005730 GO:0005730 GO:0005730 GO:0005730 GO:0005730 GO:0005730 GO:0005730 GO:0005730 GO:0005730 GO:0005730	. KEGG:syn:slr1192 KEGG:ath:AT4G26600 KEGG:ath:AT2G18250 KEGG:bsu:BSU27200 KEGG:bsu:BSU27200 KEGG:hsa:4839 KEGG:bsu:BSU27200 KEGG:bsu:BSU27200 KEGG:syn:slr1192 . KEGG:ath:AT2G18250	sp|Q922K7|NOP2_MOUSE Probable 28S rRNA (cytosine-C(5))-methyltransferase OS=Mus musculus OX=10090 GN=Nop2 PE=1 SV=1	NP_001245239.1 probable 28S rRNA (cytosine(4447)-C(5))-methyltransferase isoform 4 [Homo sapiens]	gi|22024126|ref|NP_610786.2| CG8545 [Drosophila melanogaster]	XP_005105468.2 probable 28S rRNA (cytosine-C(5))-methyltransferase isoform X2 [Aplysia californica]	XP_006820067.1 PREDICTED: putative ribosomal RNA methyltransferase NOP2-like [Saccoglossus kowalevskii]	tr|A4IGA8|A4IGA8_DANRE Si:dkey-91i17.1 protein (Fragment) OS=Danio rerio OX=7955 GN=si:dkey-91i17.1 PE=2 SV=1
PladumEVm008959	1.63614323913125	3.67881377819716	9.95863828561756	0.00160096424726471	0.00813181740730585	. . . . . . . . . . . . . . . . . . . . . . . . . . . . .	. . . . . . . . . . . . . . . . . . . . . . . . . . . . .	. . . . . . . . . . . . . . . . . . . . . . . . . . . . .	. . . . . . . . . . . . . . . . . . . . . . . . . . . . .	.	.	.	.	.	.
PladumEVm044192	1.3462870581799	3.10666903806253	9.95812401423728	0.0016014115206536	0.00813229483778635	. . . . . . . . .	. . . . . . . . .	. . . . . . . . .	. . . . . . . . .	.	.	.	.	.	tr|Q7T2P4|Q7T2P4_DANRE Claudin OS=Danio rerio OX=7955 GN=cldnh PE=2 SV=1
PladumEVm000755	1.46251807742513	2.92989329164838	9.95623119441898	0.00160305883920387	0.00813976242396677	MALQ_SYNY3 MALQ_SYNY3 MALQ_SYNY3 MALQ_SYNY3	MALQ_SYNY3 . NUP98_DICDI PSMG3_DICDI	GO:0005737 GO:0005737 GO:0005737 GO:0005737	KEGG:syn:sll1676 KEGG:syn:sll1676 KEGG:ddi:DDB_G0291390 KEGG:ddi:DDB_G0268522	tr|A0A140T8J8|A0A140T8J8_MOUSE Nuclear pore complex protein Nup98-Nup96 OS=Mus musculus OX=10090 GN=Nup98 PE=1 SV=1	NP_005378.4 nuclear pore complex protein Nup98 isoform 3 precursor [Homo sapiens]	gi|386766339|ref|NP_001247266.1| nucleoporin 98-96kD, isoform C [Drosophila melanogaster]	XP_012944343.1 nuclear pore complex protein Nup98-Nup96 [Aplysia californica]	XP_006825402.1 PREDICTED: nuclear pore complex protein Nup98-Nup96-like [Saccoglossus kowalevskii]	tr|E9QGM4|E9QGM4_DANRE Nuclear pore complex protein Nup98-Nup96 OS=Danio rerio OX=7955 GN=nup98 PE=3 SV=1
PladumEVm008438	1.56315821090215	4.21835081603903	9.95595446705651	0.00160329981843396	0.00814008825991188	. . . . . . . . . . . . . . . . . . . . . . . . . . . . . . . . . . . . . . . . .	. . . . . . . . . . . . . . . . . . . . . . . . . . . . . . . . . . . . . . . . .	. . . . . . . . . . . . . . . . . . . . . . . . . . . . . . . . . . . . . . . . .	. . . . . . . . . . . . . . . . . . . . . . . . . . . . . . . . . . . . . . . . .	.	.	.	.	.	.
PladumEVm000797	1.59401911479688	0.657821739910451	9.9551161525043	0.00160403006200399	0.00814289778637134	. . . .	. . . .	. . . .	. . . .	.	.	.	XP_005097005.1 uncharacterized protein LOC101851945 [Aplysia californica]	XP_002734085.2 PREDICTED: uncharacterized protein LOC100370505 [Saccoglossus kowalevskii]	tr|A0A8M9PMF4|A0A8M9PMF4_DANRE uncharacterized protein LOC110438360 OS=Danio rerio OX=7955 GN=LOC110438360 PE=4 SV=1
PladumEVm008378	1.56981167391741	3.50793355988657	9.95417763384636	0.00160484799164021	0.0081461517846884	RRAGA_RAT RRAGA_RAT RRAGA_RAT RRAGA_RAT RRAGA_RAT RRAGA_RAT RRAGA_RAT RRAGA_DICDI RRAGA_DICDI RRAGA_DICDI RRAGA_RAT RRAGA_RAT RRAGA_RAT RRAGA_RAT RRAGA_RAT	. ST1B1_CHICK . ST1B1_CHICK ST1B1_CHICK RRAGA_RAT . ST1C4_HUMAN ST1C3_HUMAN . . ST1C3_HUMAN . . ST1C4_HUMAN	GO:0005737 GO:0005737 GO:0005737 GO:0005737 GO:0005737 GO:0005737 GO:0005737 GO:1990131 GO:1990131 GO:1990131 GO:0005737 GO:0005737 GO:0005737 GO:0005737 GO:0005737	KEGG:rno:117044 KEGG:gga:395227 KEGG:rno:117044 KEGG:gga:395227 KEGG:gga:395227 KEGG:rno:117044 KEGG:rno:117044 KEGG:hsa:27233 KEGG:hsa:442038 KEGG:ddi:DDB_G0288701 KEGG:rno:117044 KEGG:hsa:442038 KEGG:rno:117044 KEGG:rno:117044 KEGG:hsa:27233	sp|Q80X95|RRAGA_MOUSE Ras-related GTP-binding protein A OS=Mus musculus OX=10090 GN=Rraga PE=1 SV=1	NP_001340942.1 ras-related GTP-binding protein B isoform 4 [Homo sapiens]	gi|21355613|ref|NP_649850.1| Ras-related GTP binding A/B ortholog [Drosophila melanogaster]	XP_005096109.1 ras-related GTP-binding protein A [Aplysia californica]	XP_006823940.1 PREDICTED: ras-related GTP-binding protein A-like [Saccoglossus kowalevskii]	tr|Q7ZUI2|Q7ZUI2_DANRE Ras-related GTP-binding protein OS=Danio rerio OX=7955 GN=zgc:56499 PE=1 SV=1
PladumEVm030836	1.22326659711417	1.16974254904481	9.95348042487284	0.00160545589065228	0.00814784183550946	. . .	. . .	. . .	. . .	.	.	.	.	.	.
PladumEVm106419	3.76497439537378	-0.610491904532838	9.95338983066395	0.00160553489719025	0.00814784183550946	.	.	.	.	.	.	.	.	.	.
PladumEVm005342	1.19124387518094	1.51696596850156	9.95314467371279	0.00160574871649985	0.00814802878418788	DYN1_RAT DYN1_RAT	DYN1_RAT DYN1_RAT	GO:0030424 GO:0030424	KEGG:rno:140694 KEGG:rno:140694	tr|A0A0J9YUN4|A0A0J9YUN4_MOUSE Dynamin GTPase OS=Mus musculus OX=10090 GN=Dnm1 PE=1 SV=1	NP_004399.2 dynamin-1 isoform 1 [Homo sapiens]	gi|281360949|ref|NP_001162767.1| shibire, isoform L [Drosophila melanogaster]	XP_012946174.1 dynamin-1 [Aplysia californica]	XP_006812840.1 PREDICTED: dynamin-1-like, partial [Saccoglossus kowalevskii]	tr|Q6P122|Q6P122_DANRE dynamin GTPase OS=Danio rerio OX=7955 GN=dnm2 PE=1 SV=1
PladumEVm050577	2.16194749196522	3.44192947030478	9.95239058432325	0.00160640659385278	0.00815003153297937	. . .	. . .	. . .	. . .	.	.	.	.	.	.
PladumEVm018753	1.56070248161355	2.69815321582375	9.95144319217871	0.00160723349802941	0.00815286723399914	. . .	. . .	. . .	. . .	.	.	.	.	.	.
PladumEVm021075	1.54861697417567	3.43066334372072	9.94996246224101	0.00160852677454835	0.00815852860784747	. . .	. . .	. . .	. . .	.	.	.	.	.	.
PladumEVm009034	1.50511932854341	4.53099054409915	9.94940086223752	0.0016090175543211	0.00816001644230567	SDHL_ECOLI SDHL_ECOLI SDHL_ECOLI SDHL_ECOLI SDHL_ECOLI	. SDHL_ECOLI SDHL_ECOLI SDHL_ECOLI .	GO:0005829 GO:0005829 GO:0005829 GO:0005829 GO:0005829	KEGG:ecj:JW1803 KEGG:ecj:JW1803 KEGG:ecj:JW1803 KEGG:ecj:JW1803 KEGG:ecj:JW1803	.	.	.	.	.	.
PladumEVm001675	1.39529443018439	2.43307666800676	9.94922119450899	0.00160917459718267	0.00816001644230567	SYYC1_ARATH SYYC1_ARATH SYYC1_ARATH SYYC1_ARATH SYYC1_ARATH SYYC1_ARATH SYYC1_ARATH SYYC1_ARATH SYYC1_ARATH SYYC1_ARATH SYYC1_ARATH CAND1_ARATH CAND1_ARATH	GID8_DICDI SYYC1_ARATH CAND1_PONAB . SYYC1_ARATH NBN_DANRE CAND1_DROME GID8_DICDI SYYC1_ARATH CAND1_DROME NBN_DANRE CAND1_PONAB .	GO:0005829 GO:0005829 GO:0005829 GO:0005829 GO:0005829 GO:0005829 GO:0005829 GO:0005829 GO:0005829 GO:0005829 GO:0005829 GO:0005618 GO:0005618	KEGG:ddi:DDB_G0279265 KEGG:ath:AT2G33840 KEGG:pon:100173509 KEGG:ath:AT2G33840 KEGG:ath:AT2G33840 KEGG:dre:544655 KEGG:dme:Dmel_CG5366 KEGG:ddi:DDB_G0279265 KEGG:ath:AT2G33840 KEGG:dme:Dmel_CG5366 KEGG:dre:544655 KEGG:pon:100173509 KEGG:ath:AT2G02560	sp|Q91WQ3|SYYC_MOUSE Tyrosine--tRNA ligase, cytoplasmic OS=Mus musculus OX=10090 GN=Yars1 PE=1 SV=3	NP_003671.1 tyrosine--tRNA ligase, cytoplasmic [Homo sapiens]	gi|21357223|ref|NP_648895.1| Tyrosyl-tRNA synthetase [Drosophila melanogaster]	XP_005095207.1 tyrosine--tRNA ligase, cytoplasmic [Aplysia californica]	XP_006821171.1 PREDICTED: tyrosine--tRNA ligase, cytoplasmic-like [Saccoglossus kowalevskii]	tr|A8KBY3|A8KBY3_DANRE Tyrosine--tRNA ligase OS=Danio rerio OX=7955 GN=yars PE=2 SV=1
PladumEVm073869	-1.41500563542909	8.0799185404569	9.94787492196716	0.00161035183295559	0.00816508678826459	. . . . . . . . . . . . . . . . . .	. . . . . . . . . . . . . . . . . .	. . . . . . . . . . . . . . . . . .	. . . . . . . . . . . . . . . . . .	.	.	.	.	.	.
PladumEVm100203	2.13725849237738	0.839128127082978	9.94661264965781	0.00161145640794609	0.00816978764072572	.	.	.	.	.	.	.	.	XP_006822811.1 PREDICTED: DNA-directed RNA polymerase II subunit RPB1-like [Saccoglossus kowalevskii]	.
PladumEVm018836	1.47845099784007	1.98361517145042	9.94579131719804	0.00161217554240688	0.0081725335605451	NSUN4_HUMAN	NSUN3_BOVIN	GO:0005762	KEGG:bta:533791	.	NP_001243057.1 5-methylcytosine rRNA methyltransferase NSUN4 isoform b [Homo sapiens]	gi|19920494|ref|NP_608573.1| CG4749 [Drosophila melanogaster]	.	.	.
PladumEVm040879	-1.30235962909664	2.53640240864991	9.94507249659802	0.00161280518726421	0.00817482527980368	RT07_XENLA RT07_XENLA	RT07_XENLA RT07_XENLA	GO:0005763 GO:0005763	KEGG:xla:446564 KEGG:xla:446564	sp|Q80X85|RT07_MOUSE 28S ribosomal protein S7, mitochondrial OS=Mus musculus OX=10090 GN=Mrps7 PE=1 SV=1	NP_057055.2 28S ribosomal protein S7, mitochondrial [Homo sapiens]	gi|17647699|ref|NP_523537.1| mitochondrial ribosomal protein S7, isoform A [Drosophila melanogaster]	XP_005092429.1 28S ribosomal protein S7, mitochondrial [Aplysia californica]	XP_002734621.1 PREDICTED: 28S ribosomal protein S7, mitochondrial-like [Saccoglossus kowalevskii]	sp|Q498Z6|RT07_DANRE 28S ribosomal protein S7, mitochondrial OS=Danio rerio OX=7955 GN=mrps7 PE=2 SV=1
PladumEVm040549	3.50983525927993	-0.194549646189416	9.94458145383213	0.00161323545524592	0.00817610602422575	. .	. .	. .	. .	.	.	.	.	.	.
PladumEVm008702	1.52988622933313	2.54977043254969	9.94433729214843	0.00161344944110406	0.00817629045888716	.	.	.	.	sp|Q4U2R1|HERC2_MOUSE E3 ubiquitin-protein ligase HERC2 OS=Mus musculus OX=10090 GN=Herc2 PE=1 SV=3	.	.	.	XP_002739661.2 PREDICTED: low affinity immunoglobulin epsilon Fc receptor-like [Saccoglossus kowalevskii]	tr|X1WCH4|X1WCH4_DANRE HECT and RLD domain-containing E3 ubiquitin protein ligase 2 (Fragment) OS=Danio rerio OX=7955 GN=herc2 PE=4 SV=1
PladumEVm007534	2.99983721965412	0.232950585124517	9.94406730931732	0.00161368609036086	0.00817658968898566	PLT5_ARATH PLT5_ARATH	PLT5_ARATH PLT5_ARATH	GO:0016021 GO:0016021	KEGG:ath:AT3G18830 KEGG:ath:AT3G18830	sp|Q3UHK1|MYCT_MOUSE Proton myo-inositol cotransporter OS=Mus musculus OX=10090 GN=Slc2a13 PE=1 SV=2	XP_011536149.1 proton myo-inositol cotransporter isoform X1 [Homo sapiens]	gi|24663511|ref|NP_648605.1| uncharacterized protein Dmel_CG10960, isoform B [Drosophila melanogaster]	XP_012935574.1 proton myo-inositol cotransporter [Aplysia californica]	XP_002733383.2 PREDICTED: solute carrier family 2, facilitated glucose transporter member 8-like, partial [Saccoglossus kowalevskii]	tr|A0A286Y9P8|A0A286Y9P8_DANRE Solute carrier family 2 member 3b OS=Danio rerio OX=7955 GN=slc2a3b PE=3 SV=2
PladumEVm052790	-4.82591952987401	0.511295094508319	9.94283982033932	0.00161476247017157	0.0081802431078597	.	.	.	.	.	.	.	XP_012944656.1 uncharacterized protein LOC101854908 [Aplysia californica]	.	.
PladumEVm078028	-1.12788261139977	1.9515208844147	9.94143195196119	0.00161599791941317	0.00818560107953164	. . . . .	. . . . .	. . . . .	. . . . .	.	.	.	.	.	.
PladumEVm007688	1.52376507054019	3.05965642461123	9.94074054790625	0.00161660499898425	0.00818777530783673	NSN1_ARATH	NSN1_ARATH	GO:0005730	KEGG:ath:AT3G07050	sp|Q6PGG6|GNL3L_MOUSE Guanine nucleotide-binding protein-like 3-like protein OS=Mus musculus OX=10090 GN=Gnl3l PE=1 SV=1	NP_061940.1 guanine nucleotide-binding protein-like 3-like protein [Homo sapiens]	gi|28572990|ref|NP_732199.2| nucleostemin ortholog 1 [Drosophila melanogaster]	XP_005106673.1 guanine nucleotide-binding protein-like 3 homolog [Aplysia californica]	NP_001161618.1 nucleostemin-like protein [Saccoglossus kowalevskii]	tr|Q58EC7|Q58EC7_DANRE Guanine nucleotide-binding protein-like 3 OS=Danio rerio OX=7955 GN=gnl3l PE=2 SV=1
PladumEVm063139	-1.26098751037034	3.56713047601864	9.93865109107847	0.00161844102750078	0.00819528389059976	HSP70_ONCVO	HSP7D_MANSE	GO:0005524	.	tr|Q504P4|Q504P4_MOUSE Heat shock cognate 71 kDa protein OS=Mus musculus OX=10090 GN=Hspa8 PE=1 SV=1	XP_011541100.1 heat shock cognate 71 kDa protein isoform X1 [Homo sapiens]	gi|17737967|ref|NP_524356.1| heat shock protein cognate 4, isoform A [Drosophila melanogaster]	XP_005098012.1 heat shock cognate 71 kDa protein [Aplysia californica]	XP_002733703.1 PREDICTED: heat shock cognate 71 kDa protein-like [Saccoglossus kowalevskii]	tr|A0A0R4IMF8|A0A0R4IMF8_DANRE Heat shock cognate 71 kDa protein OS=Danio rerio OX=7955 GN=hspa8 PE=3 SV=2
PladumEVm024115	1.34214820923824	0.991382230428963	9.93864825824407	0.00161844351817661	0.00819528389059976	. . . . . . . . .	. . . . . . . . .	. . . . . . . . .	. . . . . . . . .	.	.	.	.	XP_006813839.1 PREDICTED: uncharacterized protein LOC100372062 [Saccoglossus kowalevskii]	.
PladumEVm051663	1.58911828829618	0.652652818559773	9.93716751261863	0.0016197459463279	0.00820097697382494	. . .	. . .	. . .	. . .	.	.	.	.	.	.
PladumEVm005358	1.43818492851338	2.70034275952236	9.93608841827271	0.00162069576046055	0.00820441931018949	SFT2A_HUMAN SFT2A_HUMAN SFT2A_HUMAN SFT2A_HUMAN SFT2A_HUMAN SFT2A_HUMAN SFT2A_HUMAN SFT2A_HUMAN SFT2A_HUMAN SFT2A_HUMAN SFT2A_HUMAN SFT2A_HUMAN SFT2A_HUMAN SFT2A_HUMAN PCYOX_MOUSE PCYOX_MOUSE PCYOX_MOUSE SFT2A_HUMAN SFT2A_HUMAN SFT2A_HUMAN SFT2A_HUMAN SFT2A_HUMAN SFT2A_HUMAN	. . . . SFT2A_HUMAN . FTHC_SCHPO . . FTHC_SCHPO . . SFT2A_HUMAN . PCYOX_MOUSE . . SFT2A_HUMAN . . . MTHFS_HUMAN .	GO:0016021 GO:0016021 GO:0016021 GO:0016021 GO:0016021 GO:0016021 GO:0016021 GO:0016021 GO:0016021 GO:0016021 GO:0016021 GO:0016021 GO:0016021 GO:0016021 GO:0005764 GO:0005764 GO:0005764 GO:0016021 GO:0016021 GO:0016021 GO:0016021 GO:0016021 GO:0016021	KEGG:hsa:113402 KEGG:hsa:113402 KEGG:hsa:113402 KEGG:hsa:113402 KEGG:hsa:113402 KEGG:hsa:113402 KEGG:spo:SPBC1703.08c KEGG:hsa:113402 KEGG:hsa:113402 KEGG:spo:SPBC1703.08c KEGG:hsa:113402 KEGG:hsa:113402 KEGG:hsa:113402 KEGG:hsa:113402 KEGG:mmu:66881 KEGG:mmu:66881 KEGG:mmu:66881 KEGG:hsa:113402 KEGG:hsa:113402 KEGG:hsa:113402 KEGG:hsa:113402 KEGG:hsa:10588 KEGG:hsa:113402	sp|Q8VD57|SFT2B_MOUSE Vesicle transport protein SFT2B OS=Mus musculus OX=10090 GN=Sft2d2 PE=1 SV=1	NP_660152.1 vesicle transport protein SFT2A [Homo sapiens]	gi|24667600|ref|NP_649241.1| CG5104 [Drosophila melanogaster]	XP_005109483.1 vesicle transport protein SFT2B [Aplysia californica]	XP_006814562.1 PREDICTED: prenylcysteine oxidase 1-like [Saccoglossus kowalevskii]	tr|Q5EAQ9|Q5EAQ9_DANRE Vesicle transport protein OS=Danio rerio OX=7955 GN=im:7144035 PE=2 SV=1
PladumEVm008418	1.46990617853987	2.2816960003976	9.93599019778839	0.00162078224171188	0.00820441931018949	GLN1B_SYNP2 GLN1B_SYNP2 GLN1B_SYNP2 GLN1B_SYNP2 GLN1B_SYNP2 GLN1B_SYNP2 GLN1B_SYNP2 DGLA_HUMAN	. . DGLA_HUMAN WSD8_ARATH GLN1B_SYNP2 TI17A_DROME TEA1_SCHPO DGLA_HUMAN	GO:0005737 GO:0005737 GO:0005737 GO:0005737 GO:0005737 GO:0005737 GO:0005737 GO:0032590	KEGG:syp:SYNPCC7002_A1630 KEGG:syp:SYNPCC7002_A1630 KEGG:hsa:747 KEGG:syp:SYNPCC7002_A1630 KEGG:syp:SYNPCC7002_A1630 KEGG:dme:Dmel_CG1158 KEGG:spo:SPCC1223.06 KEGG:hsa:747	sp|Q9Z0V8|TI17A_MOUSE Mitochondrial import inner membrane translocase subunit Tim17-A OS=Mus musculus OX=10090 GN=Timm17a PE=1 SV=1	NP_005825.1 mitochondrial import inner membrane translocase subunit Tim17-B isoform 2 [Homo sapiens]	gi|62862508|ref|NP_001015401.1| Tim17b, isoform A [Drosophila melanogaster]	XP_005110298.2 glutamine synthetase [Aplysia californica]	XP_002730541.2 PREDICTED: uncharacterized protein DDB_G0271670-like [Saccoglossus kowalevskii]	tr|Q6NZZ0|Q6NZZ0_DANRE Mitochondrial import inner membrane translocase subunit TIM17 OS=Danio rerio OX=7955 GN=fb82c12 PE=1 SV=1
PladumEVm006850	1.52109920081307	4.03164556080585	9.93402843376015	0.00162251051673275	0.0082113256511591	. .	. .	. .	. .	.	.	.	.	.	.
PladumEVm004309	1.59793575551437	4.36916956266463	9.93378779652203	0.00162272264184842	0.0082113256511591	. . . PRX2C_ORYSJ PRX2C_ORYSJ PRX2C_ORYSJ PMPA_CANBO PMPA_CANBO . .	. . . . . PRX2C_ORYSJ . PMPA_CANBO . .	. . . GO:0005737 GO:0005737 GO:0005737 GO:0005778 GO:0005778 . .	. . . KEGG:osa:4325511 KEGG:osa:4325511 KEGG:osa:4325511 . . . .	.	.	.	.	.	.
PladumEVm009333	1.41659316978689	2.69980170930282	9.93363197901475	0.00162286001216136	0.0082113256511591	YPTC1_CHLRE YPTC1_CHLRE	EAPP_HUMAN RABD1_ARATH	GO:0005886 GO:0005886	KEGG:hsa:55837 KEGG:ath:AT3G11730	sp|Q9D1G1|RAB1B_MOUSE Ras-related protein Rab-1B OS=Mus musculus OX=10090 GN=Rab1b PE=1 SV=1	NP_112243.1 ras-related protein Rab-1B [Homo sapiens]	gi|24648682|ref|NP_732610.1| Rab1 [Drosophila melanogaster]	XP_005106931.1 ras-related protein Rab-1A [Aplysia californica]	XP_002738747.1 PREDICTED: ras-related protein Rab-1A-like [Saccoglossus kowalevskii]	tr|B2GTI9|B2GTI9_DANRE RAB1A, member RAS oncogene family b OS=Danio rerio OX=7955 GN=rab1ab PE=4 SV=1
PladumEVm000730	1.55773713387033	1.83363220920892	9.93153429462373	0.00162471049946133	0.00821978534996705	KC1_TOXGO KC1_TOXGO KC1_TOXGO KC1_TOXGO KC1_TOXGO KC1_TOXGO KC1_TOXGO KC1_TOXGO	LPCT1_ARATH KC1_TOXGO . . SPT6H_HUMAN FAS1_ORYSJ . PIF1_XENLA	GO:0005524 GO:0005524 GO:0005524 GO:0005524 GO:0005524 GO:0005524 GO:0005524 GO:0005524	KEGG:ath:AT1G80950 . . . KEGG:hsa:6830 KEGG:osa:4324973 . KEGG:xla:734585	sp|Q9DC28|KC1D_MOUSE Casein kinase I isoform delta OS=Mus musculus OX=10090 GN=Csnk1d PE=1 SV=2	NP_001884.2 casein kinase I isoform delta isoform 1 [Homo sapiens]	gi|17864136|ref|NP_524602.1| discs overgrown, isoform C [Drosophila melanogaster]	XP_005098678.1 casein kinase I isoform X4 [Aplysia californica]	XP_006813451.1 PREDICTED: casein kinase I isoform epsilon-like isoform X5 [Saccoglossus kowalevskii]	sp|Q6P3K7|KC1DB_DANRE Casein kinase I isoform delta-B OS=Danio rerio OX=7955 GN=csnk1db PE=2 SV=1
PladumEVm000776	1.39986135665949	2.75425499893331	9.92815656613153	0.00162769467993458	0.00823250611521998	IF2G_DROME IF2G_DROME IF2G_DROME IF2G_DROME IF2G_DROME IF2G_DROME	. CNO11_DANRE . ABCAH_RAT CDK3_HUMAN IF2G_DROME	GO:0005829 GO:0005829 GO:0005829 GO:0005829 GO:0005829 GO:0005829	KEGG:dme:Dmel_CG43665 KEGG:dre:336124 KEGG:dme:Dmel_CG43665 KEGG:rno:287112 KEGG:hsa:1018 KEGG:dme:Dmel_CG43665	sp|Q9Z0N1|IF2G_MOUSE Eukaryotic translation initiation factor 2 subunit 3, X-linked OS=Mus musculus OX=10090 GN=Eif2s3x PE=1 SV=2	NP_001406.1 eukaryotic translation initiation factor 2 subunit 3 [Homo sapiens]	gi|24647046|ref|NP_731993.1| eukaryotic initiation factor 2gamma, isoform B [Drosophila melanogaster]	XP_005109481.1 eukaryotic translation initiation factor 2 subunit 3, Y-linked [Aplysia californica]	XP_002733651.1 PREDICTED: eukaryotic translation initiation factor 2 subunit 3-like [Saccoglossus kowalevskii]	sp|F1QGW6|IF2G_DANRE Eukaryotic translation initiation factor 2 subunit 3 OS=Danio rerio OX=7955 GN=eif2s3 PE=3 SV=1
PladumEVm014577	1.68242016985358	1.48426012827295	9.92811792224528	0.00162772885342699	0.00823250611521998	CWC26_NEUCR CWC26_NEUCR	CWC26_MAGO7 CWC26_MAGO7	GO:0005737 GO:0005737	KEGG:mgr:MGG_01826 KEGG:mgr:MGG_01826	tr|A0A1L1SSX5|A0A1L1SSX5_MOUSE BUD13 homolog (Fragment) OS=Mus musculus OX=10090 GN=Bud13 PE=1 SV=1	NP_001153208.1 BUD13 homolog isoform 2 [Homo sapiens]	gi|21355513|ref|NP_651272.1| uncharacterized protein Dmel_CG13625 [Drosophila melanogaster]	XP_005103944.1 BUD13 homolog [Aplysia californica]	XP_006816724.1 PREDICTED: uncharacterized protein LOC102804819, partial [Saccoglossus kowalevskii]	tr|Q4KMD1|Q4KMD1_DANRE BUD13 homolog (Fragment) OS=Danio rerio OX=7955 GN=wu:fi47e11 PE=2 SV=1
PladumEVm003421	1.54465536401507	2.15451538580498	9.92778463365405	0.00162802361676581	0.00823292830539116	. .	. .	. .	. .	.	.	.	.	.	.
PladumEVm014783	1.69287664549096	4.06951962583194	9.92654047850317	0.00162912443620499	0.00823759032602324	CERS4_BOVIN CERS4_BOVIN CERS4_BOVIN . .	MYEF2_MOUSE CERS4_BOVIN . RBP2A_PLAF7 .	GO:0005783 GO:0005783 GO:0005783 . .	KEGG:mmu:17876 KEGG:bta:505233 KEGG:bta:505233 KEGG:pfa:PF3D7_1335400 .	sp|Q9D6K9|CERS5_MOUSE Ceramide synthase 5 OS=Mus musculus OX=10090 GN=Cers5 PE=1 SV=1	XP_011507754.1 ceramide synthase 2 isoform X2 [Homo sapiens]	gi|21358551|ref|NP_652526.1| schlank, isoform B [Drosophila melanogaster]	XP_005098579.1 ceramide synthase 2 [Aplysia californica]	XP_002732672.1 PREDICTED: ceramide synthase 6-like [Saccoglossus kowalevskii]	tr|Q90YY7|Q90YY7_DANRE Ceramide synthase 2A OS=Danio rerio OX=7955 GN=lass2 PE=2 SV=1
PladumEVm031358	4.03110328773163	0.233708904059702	9.92456923516797	0.00163087012199361	0.00824460629696541	RTJK_DROME RTJK_DROME . RTJK_DROME	RTBS_DROME RTJK_DROME RTJK_DROME RTJK_DROME	GO:0003964 GO:0003964 . GO:0003964	. . . .	.	.	.	XP_012943779.1 uncharacterized protein LOC106013216 [Aplysia californica]	XP_006822105.1 PREDICTED: RNA-directed DNA polymerase from mobile element jockey-like, partial [Saccoglossus kowalevskii]	tr|A0A2R8Q5R8|A0A2R8Q5R8_DANRE Reverse transcriptase domain-containing protein OS=Danio rerio OX=7955 PE=4 SV=1
PladumEVm102052	-1.12236330153263	2.01479860408286	9.92287849386871	0.00163236891152218	0.0082503713160138	. .	. .	. .	. .	.	.	.	.	.	.
PladumEVm010963	1.31756463315207	2.73705049151248	9.92240232424924	0.00163279127283966	0.00825160015480408	. . .	. . .	. . .	. . .	.	.	.	.	.	.
PladumEVm040892	-2.49037505229536	-0.143707386820026	9.92143665019987	0.00163364816336504	0.00825502445320634	CINP_XENLA CINP_XENLA	CINP_XENLA CINP_XENLA	GO:0005634 GO:0005634	KEGG:xla:444599 KEGG:xla:444599	sp|Q9D0V8|CINP_MOUSE Cyclin-dependent kinase 2-interacting protein OS=Mus musculus OX=10090 GN=Cinp PE=2 SV=1	NP_116019.1 cyclin-dependent kinase 2-interacting protein isoform 1 [Homo sapiens]	gi|161076635|ref|NP_001097057.1| uncharacterized protein Dmel_CG34174 [Drosophila melanogaster]	XP_005093101.2 cyclin-dependent kinase 2-interacting protein [Aplysia californica]	XP_006815615.1 PREDICTED: cyclin-dependent kinase 2-interacting protein-like [Saccoglossus kowalevskii]	tr|F1RDE3|F1RDE3_DANRE Cyclin-dependent kinase 2-interacting protein OS=Danio rerio OX=7955 GN=im:6903816 PE=4 SV=2
PladumEVm000781	1.42622207899787	2.65258463867758	9.92098039203342	0.00163405318234148	0.00825616488825935	DI3L2_XENTR DI3L2_XENTR DI3L2_XENTR	. GALT4_HUMAN DI3L2_XENTR	GO:0005737 GO:0005737 GO:0005737	KEGG:xtr:780265 KEGG:hsa:100528030 KEGG:xtr:780265	sp|O08832|GALT4_MOUSE Polypeptide N-acetylgalactosaminyltransferase 4 OS=Mus musculus OX=10090 GN=Galnt4 PE=1 SV=1	NP_001186710.1 POC1B-GALNT4 protein isoform 1 [Homo sapiens]	gi|62484229|ref|NP_608773.2| polypeptide GalNAc transferase 2, isoform A [Drosophila melanogaster]	XP_012940008.1 polypeptide N-acetylgalactosaminyltransferase 5 [Aplysia californica]	XP_002741689.2 PREDICTED: polypeptide N-acetylgalactosaminyltransferase 5-like [Saccoglossus kowalevskii]	tr|A0A8M2BAA3|A0A8M2BAA3_DANRE DIS3-like exonuclease 2 OS=Danio rerio OX=7955 GN=dis3l2 PE=1 SV=1
PladumEVm009222	1.4182745474237	3.67628526440603	9.91964570773932	0.00163523856161406	0.00826124746385931	MYLKA_DICDI DAPK1_MOUSE DAPK1_MOUSE DAPK1_MOUSE DAPK1_MOUSE MYLKA_DICDI SNUT2_MOUSE SNUT2_MOUSE SNUT2_MOUSE SNUT2_MOUSE	KCC1A_RAT MYLKA_DICDI AURKB_PIG SIK2_CHICK MYLKA_DICDI CAMKI_MACNP ATG1_ASPTN SNUT2_MOUSE SNUT2_MOUSE ATG1_ASPTN	GO:0005737 GO:0015629 GO:0015629 GO:0015629 GO:0015629 GO:0005737 GO:0005654 GO:0005654 GO:0005654 GO:0005654	KEGG:rno:171503 KEGG:ddi:DDB_G0279925 KEGG:ssc:396955 KEGG:gga:395417 KEGG:ddi:DDB_G0279925 KEGG:ddi:DDB_G0279925 KEGG:mmu:28035 KEGG:mmu:28035 KEGG:mmu:28035 KEGG:mmu:28035	sp|Q91YS8|KCC1A_MOUSE Calcium/calmodulin-dependent protein kinase type 1 OS=Mus musculus OX=10090 GN=Camk1 PE=1 SV=1	NP_003647.1 calcium/calmodulin-dependent protein kinase type 1 [Homo sapiens]	gi|442614385|ref|NP_726571.2| Calcium/calmodulin-dependent protein kinase I, isoform I [Drosophila melanogaster]	XP_005112692.1 serine/threonine-protein kinase Chk2 [Aplysia californica]	NP_001161528.1 doublecortin-like protein kinase [Saccoglossus kowalevskii]	tr|A0A8N7URA4|A0A8N7URA4_DANRE calcium/calmodulin-dependent protein kinase type 1B OS=Danio rerio OX=7955 GN=pnck PE=3 SV=1
PladumEVm000906	1.45567816272005	1.21509749909925	9.91930926379709	0.00163553750655885	0.00826135710264707	TBP_TETTH TBP_TETTH TBP_TETTH TBP_TETTH TBP_TETTH TBP_TETTH UBP48_RAT UBP48_RAT UBP48_RAT UBP48_RAT UBP48_RAT UBP48_RAT	TBP_TETTH UBP48_CHICK TBP_TETTH UBP48_CHICK UBP48_CHICK TBP_TETTH UBP48_CHICK TBP_TETTH UBP48_CHICK TBP_TETTH UBP48_CHICK TBP_TETTH	GO:0005634 GO:0005634 GO:0005634 GO:0005634 GO:0005634 GO:0005634 GO:0005829 GO:0005829 GO:0005829 GO:0005829 GO:0005829 GO:0005829	. KEGG:gga:769457 . KEGG:gga:769457 KEGG:gga:769457 . KEGG:gga:769457 KEGG:rno:362636 KEGG:gga:769457 KEGG:rno:362636 KEGG:gga:769457 KEGG:rno:362636	tr|A2ALR8|A2ALR8_MOUSE Ubiquitinyl hydrolase 1 (Fragment) OS=Mus musculus OX=10090 GN=Usp48 PE=1 SV=1	NP_001027902.1 ubiquitin carboxyl-terminal hydrolase 48 isoform b [Homo sapiens]	gi|17136834|ref|NP_476939.1| TBP-related factor [Drosophila melanogaster]	XP_012938291.1 ubiquitin carboxyl-terminal hydrolase 48 isoform X2 [Aplysia californica]	XP_006811923.1 PREDICTED: ubiquitin carboxyl-terminal hydrolase 48-like [Saccoglossus kowalevskii]	tr|A0A8M1RIE1|A0A8M1RIE1_DANRE ubiquitin carboxyl-terminal hydrolase 38 OS=Danio rerio OX=7955 GN=usp38 PE=1 SV=1
PladumEVm013896	-1.19224884820635	0.863340870252658	9.9191474931351	0.00163568126647447	0.00826135710264707	Z652B_XENLA Z652A_XENLA NRIF2_MOUSE NRIF2_MOUSE Z652B_XENLA Z652A_XENLA Z652B_XENLA ZFP26_MOUSE ZN652_MOUSE ZFP26_MOUSE . . .	ZN429_HUMAN Z652B_XENLA NRIF2_MOUSE NRIF2_MOUSE ZN429_HUMAN ZN429_HUMAN ZN429_HUMAN ZN217_HUMAN ZN429_HUMAN ZN217_HUMAN . ZN101_HUMAN .	GO:0005634 GO:0005634 GO:0005737 GO:0005737 GO:0005634 GO:0005634 GO:0005634 GO:0005634 GO:0005634 GO:0005634 . . .	KEGG:hsa:353088 KEGG:xla:432303 . . KEGG:hsa:353088 KEGG:hsa:353088 KEGG:hsa:353088 KEGG:hsa:7764 KEGG:hsa:353088 KEGG:hsa:7764 . KEGG:hsa:94039 .	tr|F2Z443|F2Z443_MOUSE Zinc finger protein 652 OS=Mus musculus OX=10090 GN=Zfp652 PE=1 SV=1	XP_024306423.1 zinc finger protein 652 isoform X1 [Homo sapiens]	gi|386764388|ref|NP_001245661.1| maternal gene required for meiosis, isoform G [Drosophila melanogaster]	XP_035824732.1 uncharacterized protein LOC106011322 [Aplysia californica]	XP_002731158.1 PREDICTED: zinc finger protein 85-like [Saccoglossus kowalevskii]	tr|A0A8M9Q1M8|A0A8M9Q1M8_DANRE gastrula zinc finger protein XlCGF57.1-like OS=Danio rerio OX=7955 GN=LOC103910577 PE=4 SV=1
PladumEVm113992	2.1047642558194	1.25767016651884	9.9188893598483	0.00163591068698649	0.00826135710264707	. .	. .	. .	. .	.	.	.	.	.	.
PladumEVm113635	-1.15586197464223	0.945938248487656	9.91881359114555	0.00163597803394586	0.00826135710264707	.	.	.	.	.	.	.	.	.	.
PladumEVm010631	1.39471965004864	0.303232781733282	9.91752055205785	0.00163712778390787	0.00826554249929123	. . . . . . . . .	. . . . . . . . .	. . . . . . . . .	. . . . . . . . .	.	.	.	.	.	.
PladumEVm018963	-2.18226810333711	1.55274125589915	9.91747767261603	0.00163716592565079	0.00826554249929123	. . . . .	COAA1_HUMAN . COAA1_HUMAN COAA1_HUMAN COAA1_HUMAN	. . . . .	KEGG:hsa:1300 . KEGG:hsa:1300 KEGG:hsa:1300 KEGG:hsa:1300	.	.	.	.	.	.
PladumEVm165331	3.47870721918776	1.00013983163575	9.91704492688564	0.00163755090820666	0.00826611711792546	. .	. .	. .	. .	.	.	.	.	.	.
PladumEVm062823	-5.62097442655126	-1.14657456309826	9.91694610808561	0.00163763883300241	0.00826611711792546	. .	. .	. .	. .	.	.	.	.	XP_006813630.1 PREDICTED: substance-P receptor-like [Saccoglossus kowalevskii]	.
PladumEVm111412	-2.78210776215521	0.556030267530004	9.91606343333115	0.00163842441190609	0.00826917578379131	.	.	.	.	.	.	.	.	.	.
PladumEVm098539	2.09773728314794	0.625236816606419	9.91447255020923	0.00163984125917736	0.00827541945974643	.	SOL1_ALTSO	.	.	.	.	.	.	.	.
PladumEVm079736	1.2833954394394	1.70333819920726	9.91167658232346	0.00164233436842908	0.00828518625828636	Y4844_ARATH	Y4844_ARATH	GO:0005829	KEGG:ath:AT4G28440	.	.	.	.	.	.
PladumEVm011761	1.02749318885361	1.1575450108408	9.91156415550509	0.00164243469746526	0.00828518625828636	ZWILC_XENLA ZWILC_XENLA ZWILC_XENLA ZWILC_XENLA ZWILC_XENLA ZWILC_XENLA ZWILC_XENLA ZWILC_HUMAN ZWILC_XENLA ZWILC_XENLA ZWILC_XENLA ZWILC_XENLA ZWILC_XENLA ZWILC_XENLA ZWILC_XENLA	ZWILC_XENLA . ZWILC_BOVIN ZWILC_XENLA ZWILC_XENLA ZWILC_XENLA ZWILC_XENLA ZWILC_HUMAN ZWILC_BOVIN ZWILC_XENTR ZWILC_BOVIN ZWILC_XENTR ZWILC_XENLA ZWILC_XENTR ZWILC_BOVIN	GO:1990423 GO:1990423 GO:1990423 GO:1990423 GO:1990423 GO:1990423 GO:1990423 GO:0005829 GO:1990423 GO:1990423 GO:1990423 GO:1990423 GO:1990423 GO:1990423 GO:1990423	KEGG:xla:432018 KEGG:xla:432018 KEGG:bta:534811 KEGG:xla:432018 KEGG:xla:432018 KEGG:xla:432018 KEGG:xla:432018 KEGG:hsa:55055 KEGG:bta:534811 KEGG:xtr:548970 KEGG:bta:534811 KEGG:xtr:548970 KEGG:xla:432018 KEGG:xtr:548970 KEGG:bta:534811	tr|H3BKZ0|H3BKZ0_MOUSE Protein zwilch homolog OS=Mus musculus OX=10090 GN=Zwilch PE=1 SV=1	NP_001274752.1 protein zwilch homolog isoform 2 [Homo sapiens]	.	XP_005093363.1 uncharacterized protein LOC101848807 [Aplysia californica]	XP_006812045.1 PREDICTED: protein zwilch homolog [Saccoglossus kowalevskii]	sp|A5WWB6|ZWILC_DANRE Protein zwilch homolog OS=Danio rerio OX=7955 GN=zwilch PE=2 SV=1
PladumEVm013119	1.09198020542236	2.90972640106048	9.91142708031061	0.00164255703096855	0.00828518625828636	GRIA2_PONAB GRIA2_PONAB GRIA2_PONAB GRIA2_PONAB GRIA2_PONAB GRIA2_PONAB GLR2_CAEEL GLR2_CAEEL GRIA2_PONAB GRIA2_PONAB GRIA2_PONAB GRIA2_PONAB GRIA2_PONAB GRIA2_PONAB GRIA2_HUMAN GRIA2_HUMAN	GRIA2_PONAB GRIA2_PONAB GRIA2_PONAB GRIA2_PONAB GRIA2_PONAB GRIA2_PONAB GRIA3_MOUSE GRIA3_MOUSE GRIA2_PONAB GRIA2_PONAB GRIA2_PONAB GRIA2_PONAB GRIA2_PONAB GRIA2_PONAB GRIA1_RAT GRIA1_MACFA	GO:0032281 GO:0032281 GO:0032281 GO:0032281 GO:0032281 GO:0032281 GO:0016021 GO:0016021 GO:0032281 GO:0032281 GO:0032281 GO:0032281 GO:0032281 GO:0032281 GO:0032281 GO:0032281	. . . . . . KEGG:mmu:53623 KEGG:mmu:53623 . . . . . . KEGG:rno:50592 KEGG:mcf:102123558	tr|G5E863|G5E863_MOUSE Glutamate receptor OS=Mus musculus OX=10090 GN=Gria4 PE=1 SV=1	NP_001365930.3 glutamate receptor 2 isoform 3 [Homo sapiens]	gi|17136702|ref|NP_476855.1| glutamate receptor IA [Drosophila melanogaster]	XP_005107294.2 glutamate receptor ionotropic, kainate 4 [Aplysia californica]	XP_002731595.1 PREDICTED: glutamate receptor 3-like [Saccoglossus kowalevskii]	tr|A0A8M6Z2V5|A0A8M6Z2V5_DANRE Glutamate receptor OS=Danio rerio OX=7955 GN=gria4a PE=3 SV=1
PladumEVm020329	1.51462394259108	3.23222587629675	9.91070847366704	0.00164319850643463	0.00828613018855571	. . .	. . .	. . .	. . .	.	.	.	.	.	.
PladumEVm021808	2.36586958614335	0.764169167478698	9.91068043427763	0.00164322354137826	0.00828613018855571	SC5A8_HUMAN .	SC5A8_HUMAN .	GO:0016324 .	KEGG:hsa:160728 .	sp|Q8BYF6|SC5A8_MOUSE Sodium-coupled monocarboxylate transporter 1 OS=Mus musculus OX=10090 GN=Slc5a8 PE=1 SV=1	NP_666018.3 sodium-coupled monocarboxylate transporter 1 [Homo sapiens]	gi|28573698|ref|NP_611465.2| uncharacterized protein Dmel_CG10444 [Drosophila melanogaster]	XP_035824584.1 sodium-coupled monocarboxylate transporter 1 [Aplysia californica]	NP_001161572.1 iodide transporter-like protein [Saccoglossus kowalevskii]	tr|A0A2R8QH45|A0A2R8QH45_DANRE Sodium-coupled monocarboxylate transporter 1 OS=Danio rerio OX=7955 GN=slc5a8l PE=3 SV=1
PladumEVm083498	-3.74510991917911	0.753462027921932	9.90934879757953	0.0016444129370446	0.00829121971400684	.	.	.	.	.	.	.	.	XP_002740585.1 PREDICTED: sacsin-like [Saccoglossus kowalevskii]	tr|A0A2R8Q3T2|A0A2R8Q3T2_DANRE Sacsin molecular chaperone OS=Danio rerio OX=7955 GN=sacs PE=4 SV=1
PladumEVm031569	1.66778379759314	2.19228382001445	9.90856290583872	0.00164511529163189	0.00829385270602723	TSN3_MOUSE TSN3_MOUSE TSN3_MOUSE TSN3_MOUSE CD82_MOUSE	TSN17_RAT TSN15_CAEEL TSN17_RAT TSN17_RAT TSN17_RAT	GO:0005887 GO:0005887 GO:0005887 GO:0005887 GO:0005887	KEGG:rno:306771 KEGG:cel:CELE_F53B6.1 KEGG:rno:306771 KEGG:rno:306771 KEGG:rno:306771	tr|A0A1L1SRJ4|A0A1L1SRJ4_MOUSE Tetraspanin OS=Mus musculus OX=10090 GN=Tspan3 PE=1 SV=1	NP_005715.1 tetraspanin-3 isoform 1 [Homo sapiens]	gi|17648083|ref|NP_523985.1| tetraspanin 66E, isoform A [Drosophila melanogaster]	XP_005093635.1 CD82 antigen [Aplysia californica]	XP_002735925.1 PREDICTED: tetraspanin-18-like [Saccoglossus kowalevskii]	tr|F1QI47|F1QI47_DANRE Tetraspanin OS=Danio rerio OX=7955 GN=tspan18a PE=3 SV=1
PladumEVm003841	1.71252830905492	1.37777285247795	9.90814252710498	0.001645491110535	0.00829483907127129	SMRCD_DROME	SMRCD_DROME	GO:0005634	KEGG:dme:Dmel_CG5899	sp|Q04692|SMRCD_MOUSE SWI/SNF-related matrix-associated actin-dependent regulator of chromatin subfamily A containing DEAD/H box 1 OS=Mus musculus OX=10090 GN=Smarcad1 PE=1 SV=2	NP_001241878.1 SWI/SNF-related matrix-associated actin-dependent regulator of chromatin subfamily A containing DEAD/H box 1 isoform c [Homo sapiens]	gi|24583161|ref|NP_609320.2| Etl1 homologue [Drosophila melanogaster]	XP_005104692.1 SWI/SNF-related matrix-associated actin-dependent regulator of chromatin subfamily A containing DEAD/H box 1A isoform X1 [Aplysia californica]	XP_006826001.1 PREDICTED: SWI/SNF-related matrix-associated actin-dependent regulator of chromatin subfamily A containing DEAD/H box 1-like [Saccoglossus kowalevskii]	tr|Q1MTE3|Q1MTE3_DANRE SWI/SNF-related, matrix-associated, actin-dependent regulator of chromatin, subfamily a, member 2 OS=Danio rerio OX=7955 GN=smarca2 PE=3 SV=1
PladumEVm025900	1.54014842635846	4.29627420941241	9.90779655924979	0.00164580047130106	0.00829549024504373	. . . . . . .	. . . . . . .	. . . . . . .	. . . . . . .	.	.	.	.	.	.
PladumEVm031840	1.6597901773341	2.44706859592028	9.90582534954455	0.0016475642305859	0.00830236590640172	. . . .	. . . .	. . . .	. . . .	.	.	.	.	.	.
PladumEVm003746	1.61706941402267	2.31263052549183	9.90566077678054	0.00164771157026645	0.00830236590640172	CDC48_SOYBN CDC48_SOYBN CDC48_SOYBN CDC48_SOYBN CDC48_SOYBN CDC48_SOYBN CDC48_SOYBN CDC48_SOYBN CDC48_SOYBN CDC48_SOYBN CDC48_SOYBN CDC48_SOYBN CDC48_SOYBN CDC48_SOYBN CDC48_SOYBN CDC48_SOYBN CDC48_SOYBN CDC48_SOYBN	HAKAI_ARATH CDC48_SOYBN . CBPT_THEVU . . . CDC48_SOYBN . CBPT_THEVU . CDC48_SOYBN . . . . . CBPT_THEVU	GO:0005829 GO:0005829 GO:0005829 GO:0005829 GO:0005829 GO:0005829 GO:0005829 GO:0005829 GO:0005829 GO:0005829 GO:0005829 GO:0005829 GO:0005829 GO:0005829 GO:0005829 GO:0005829 GO:0005829 GO:0005829	KEGG:ath:AT5G01160 KEGG:gmx:547850 KEGG:gmx:547850 KEGG:ag:CAA40219 KEGG:gmx:547850 KEGG:gmx:547850 KEGG:gmx:547850 KEGG:gmx:547850 KEGG:gmx:547850 KEGG:ag:CAA40219 KEGG:gmx:547850 KEGG:gmx:547850 KEGG:gmx:547850 KEGG:gmx:547850 KEGG:gmx:547850 KEGG:gmx:547850 KEGG:gmx:547850 KEGG:ag:CAA40219	sp|Q01853|TERA_MOUSE Transitional endoplasmic reticulum ATPase OS=Mus musculus OX=10090 GN=Vcp PE=1 SV=4	NP_009057.1 transitional endoplasmic reticulum ATPase isoform 1 [Homo sapiens]	gi|665399931|ref|NP_001286261.1| TER94, isoform E [Drosophila melanogaster]	XP_005111198.1 transitional endoplasmic reticulum ATPase isoform X1 [Aplysia californica]	XP_002740980.1 PREDICTED: transitional endoplasmic reticulum ATPase-like [Saccoglossus kowalevskii]	sp|Q7ZU99|TERA_DANRE Transitional endoplasmic reticulum ATPase OS=Danio rerio OX=7955 GN=vcp PE=1 SV=1
PladumEVm021597	-1.65947910341759	-0.486531630386991	9.90546605937477	0.00164788591526095	0.00830236590640172	. . . . . .	. . . . . .	. . . . . .	. . . . . .	.	.	.	.	.	.
PladumEVm060982	1.58393008577374	3.92282197827741	9.9040835912333	0.00164912427943528	0.00830711713507391	TPPP2_BOVIN TPPP2_BOVIN	TPPP2_BOVIN LFG3_MOUSE	GO:0005829 GO:0005829	KEGG:bta:507212 KEGG:mmu:69660	sp|Q0P5Y3|TPPP2_MOUSE Tubulin polymerization-promoting protein family member 2 OS=Mus musculus OX=10090 GN=Tppp2 PE=2 SV=1	XP_011534722.1 tubulin polymerization-promoting protein family member 2 isoform X3 [Homo sapiens]	.	.	.	tr|E7FA56|E7FA56_DANRE Tubulin polymerization-promoting protein family member 3 OS=Danio rerio OX=7955 GN=tppp2 PE=3 SV=1
PladumEVm074006	1.37956335323145	1.0461586793447	9.90401044134069	0.00164918983067781	0.00830711713507391	. .	. .	. .	. .	.	.	.	.	.	.
PladumEVm061750	1.21601504412463	2.75054931768321	9.90348914957411	0.00164965704824081	0.00830856151886649	. . .	. . .	. . .	. . .	.	.	.	.	.	.
PladumEVm000784	1.5397303105195	2.13217077504617	9.90182042808117	0.00165115357316987	0.00831518916595576	VIP1L_ARATH VIP1L_ARATH VIP1L_ARATH VIP1L_ARATH VIP1L_ARATH VIP1L_ARATH VIP1L_ARATH VIP1L_ARATH VIP1_DROME VIP1_DROME VIP1_DROME VIP1_DROME VIP1_DROME VIP1L_ARATH VIP1L_ARATH VIP1L_ARATH VIP1L_ARATH VIP1L_ARATH VIP1L_ARATH VIP1L_ARATH VIP1L_ARATH VIP1L_ARATH	. RPF1_XENLA VIP1L_ARATH UBA2A_ARATH UBA2A_ARATH . VIP1L_ARATH RPF1_XENLA UBA2A_ARATH VIP1_HUMAN RPF1_XENLA VIP1L_ARATH . . VIP1L_ARATH RPF1_XENLA UBA2A_ARATH UBA2A_ARATH . RPF1_XENLA . VIP1L_ARATH	GO:0005829 GO:0005829 GO:0005829 GO:0005829 GO:0005829 GO:0005829 GO:0005829 GO:0005829 GO:0005829 GO:0005829 GO:0005829 GO:0005829 GO:0005829 GO:0005829 GO:0005829 GO:0005829 GO:0005829 GO:0005829 GO:0005829 GO:0005829 GO:0005829 GO:0005829	KEGG:ath:AT3G01310 KEGG:xla:379964 KEGG:ath:AT3G01310 KEGG:ath:AT3G56860 KEGG:ath:AT3G56860 KEGG:ath:AT3G01310 KEGG:ath:AT3G01310 KEGG:xla:379964 KEGG:ath:AT3G56860 KEGG:hsa:9677 KEGG:xla:379964 KEGG:ath:AT3G01310 KEGG:dme:Dmel_CG14616 KEGG:ath:AT3G01310 KEGG:ath:AT3G01310 KEGG:xla:379964 KEGG:ath:AT3G56860 KEGG:ath:AT3G56860 KEGG:ath:AT3G01310 KEGG:xla:379964 KEGG:ath:AT3G01310 KEGG:ath:AT3G01310	sp|Q6ZQB6|VIP2_MOUSE Inositol hexakisphosphate and diphosphoinositol-pentakisphosphate kinase 2 OS=Mus musculus OX=10090 GN=Ppip5k2 PE=1 SV=3	XP_016864763.1 inositol hexakisphosphate and diphosphoinositol-pentakisphosphate kinase 2 isoform X8 [Homo sapiens]	gi|221500704|ref|NP_788951.2| lethal (1) G0196, isoform G [Drosophila melanogaster]	XP_035824670.1 inositol hexakisphosphate and diphosphoinositol-pentakisphosphate kinase 2 [Aplysia californica]	XP_006815874.1 PREDICTED: inositol hexakisphosphate and diphosphoinositol-pentakisphosphate kinase 2-like [Saccoglossus kowalevskii]	tr|A0A2R8Q2P9|A0A2R8Q2P9_DANRE Inositol hexakisphosphate and diphosphoinositol-pentakisphosphate kinase OS=Danio rerio OX=7955 GN=ppip5k1b PE=3 SV=1
PladumEVm015276	1.86798165484113	1.38834997987188	9.89800520838705	0.00165458026665637	0.00832971250919549	. . . . . . . . . . . . . . . .	. . . . . . . . . . . . . . . .	. . . . . . . . . . . . . . . .	. . . . . . . . . . . . . . . .	.	.	.	.	.	.
PladumEVm078095	1.36728982169508	4.00510289827947	9.89684855271412	0.00165562055582068	0.00833403835222263	. .	. .	. .	. .	.	.	.	.	.	.
PladumEVm007973	1.41921732324602	3.13551473841822	9.89592725419447	0.00165644964025279	0.00833730020636254	.	.	.	.	.	.	.	.	.	.
PladumEVm001257	1.54762768523573	2.66344388186005	9.89553045022331	0.00165680685712679	0.00833818658671408	ADRM1_DROME ADRM1_DROME ADRM1_DROME TM222_HUMAN TM222_HUMAN TM222_HUMAN TM222_HUMAN TM222_HUMAN TM222_HUMAN TM222_HUMAN TM222_HUMAN RPN13_ARATH RPN13_ARATH RPN13_ARATH RPN13_ARATH	. IPO9_MOUSE ADRM1_DROME IPO9_MOUSE RPN13_ARATH TM222_HUMAN RPN13_ARATH IPO9_MOUSE . . TM222_HUMAN IPO9_MOUSE RPN13_ARATH . .	GO:0005737 GO:0005737 GO:0005737 GO:0016021 GO:0016021 GO:0016021 GO:0016021 GO:0016021 GO:0016021 GO:0016021 GO:0016021 GO:0005737 GO:0005737 GO:0005737 GO:0005737	KEGG:dme:Dmel_CG13349 KEGG:dme:Dmel_CG13349 KEGG:dme:Dmel_CG13349 KEGG:hsa:84065 KEGG:ath:AT2G26590 KEGG:hsa:84065 KEGG:ath:AT2G26590 KEGG:hsa:84065 KEGG:hsa:84065 KEGG:hsa:84065 KEGG:hsa:84065 KEGG:ath:AT2G26590 KEGG:ath:AT2G26590 KEGG:ath:AT2G26590 KEGG:ath:AT2G26590	sp|Q9JKV1|ADRM1_MOUSE Proteasomal ubiquitin receptor ADRM1 OS=Mus musculus OX=10090 GN=Adrm1 PE=1 SV=2	XP_024307586.1 proteasomal ubiquitin receptor ADRM1 isoform X4 [Homo sapiens]	gi|19922206|ref|NP_610917.1| regulatory particle non-ATPase 13, isoform A [Drosophila melanogaster]	XP_005091550.1 proteasomal ubiquitin receptor ADRM1 isoform X2 [Aplysia californica]	XP_002733743.1 PREDICTED: proteasomal ubiquitin receptor ADRM1-like [Saccoglossus kowalevskii]	tr|Q7ZVC8|Q7ZVC8_DANRE Adrm1b protein OS=Danio rerio OX=7955 GN=adrm1b PE=2 SV=1
PladumEVm063261	2.77165993004656	-0.364115387925898	9.89331874940501	0.00165879933816665	0.00834730164278658	.	.	.	.	.	.	.	.	.	.
PladumEVm100632	9.80879636208921	-0.0303788477752997	9.89183786287536	0.0016601347986061	0.00835310885169686	.	.	.	.	.	.	.	.	.	.
PladumEVm008489	1.40544733732927	2.67613998078375	9.89151850402658	0.00166042293850886	0.00835364568528133	FCA_ARATH FCA_ARATH	. BRN2L_ARATH	GO:0005737 GO:0005737	KEGG:ath:AT4G16280 KEGG:ath:AT1G03457	sp|Q7TSY6|CELF4_MOUSE CUGBP Elav-like family member 4 OS=Mus musculus OX=10090 GN=Celf4 PE=1 SV=2	NP_001340680.1 CUGBP Elav-like family member 4 isoform 25 [Homo sapiens]	gi|116007320|ref|NP_001036356.1| bruno-2, isoform E [Drosophila melanogaster]	XP_012938133.1 CUGBP Elav-like family member 2 isoform X20 [Aplysia californica]	XP_006813433.1 PREDICTED: bruno-like protein isoform X2 [Saccoglossus kowalevskii]	tr|A0A8M6YUY3|A0A8M6YUY3_DANRE CUGBP Elav-like family member 5 isoform X14 OS=Danio rerio OX=7955 GN=celf5a PE=3 SV=1
PladumEVm045597	1.64549024694836	4.50709224911842	9.89068381726372	0.00166117626969584	0.00835652253939322	. . . . . . . .	. . . . . . . .	. . . . . . . .	. . . . . . . .	.	.	.	.	.	.
PladumEVm027829	1.48981377508807	3.58806576364328	9.88924766407121	0.00166247325387352	0.00836213330439013	CSK2B_ARATH CSK2B_ARATH CSK2B_ARATH	CSK2B_DANRE CSK2B_DANRE CSK2B_XENLA	GO:0005737 GO:0005737 GO:0005737	KEGG:dre:30428 KEGG:dre:30428 KEGG:xla:108698568	sp|P67871|CSK2B_MOUSE Casein kinase II subunit beta OS=Mus musculus OX=10090 GN=Csnk2b PE=1 SV=1	NP_001311.3 casein kinase II subunit beta isoform 1 [Homo sapiens]	gi|45554910|ref|NP_996415.1| casein kinase II beta subunit, isoform E [Drosophila melanogaster]	XP_005110424.1 casein kinase II subunit beta [Aplysia californica]	XP_006817724.1 PREDICTED: casein kinase II subunit beta-like isoform X2 [Saccoglossus kowalevskii]	tr|Q1LXD2|Q1LXD2_DANRE Casein kinase II subunit beta OS=Danio rerio OX=7955 GN=ck2b PE=2 SV=1
PladumEVm160827	-3.38191823076686	0.382906520639526	9.88889889126738	0.00166278838398557	0.0083628047203749	. .	. .	. .	. .	.	.	.	.	.	.
PladumEVm106457	2.89042053845668	-0.80042976359344	9.88868379929562	0.00166298275831283	0.00836286872855972	.	.	.	.	.	.	.	.	.	.
PladumEVm067276	1.57025379577609	1.18913233575599	9.88567690392254	0.0016657024412139	0.00837563070020171	. .	. .	. .	. .	.	.	.	.	.	.
PladumEVm093418	1.24124151092756	4.06101473156448	9.88524346622395	0.00166609484925502	0.00837668895542774	. .	. .	. .	. .	.	.	.	.	.	.
PladumEVm091338	-2.02274882909643	-0.67260347247308	9.8845953296211	0.00166668180732246	0.00837872501936217	DHTK1_PONAB DHTK1_PONAB	DHTK1_PONAB DHTK1_MOUSE	GO:0005739 GO:0005739	KEGG:pon:100173320 KEGG:mmu:209692	sp|A2ATU0|DHTK1_MOUSE Probable 2-oxoglutarate dehydrogenase E1 component DHKTD1, mitochondrial OS=Mus musculus OX=10090 GN=Dhtkd1 PE=1 SV=1	NP_061176.4 probable 2-oxoglutarate dehydrogenase E1 component DHKTD1, mitochondrial [Homo sapiens]	gi|24651589|ref|NP_651849.1| CG1544 [Drosophila melanogaster]	XP_005105660.1 probable 2-oxoglutarate dehydrogenase E1 component DHKTD1, mitochondrial [Aplysia californica]	XP_006822412.1 PREDICTED: probable 2-oxoglutarate dehydrogenase E1 component DHKTD1, mitochondrial-like, partial [Saccoglossus kowalevskii]	sp|Q5PRA2|DHTK1_DANRE 2-oxoadipate dehydrogenase complex component E1 OS=Danio rerio OX=7955 GN=dhtkd1 PE=2 SV=2
PladumEVm021143	1.69812949283733	1.2907840048212	9.88436377586291	0.00166689155518	0.0083788645385885	BTBD2_HUMAN BTBD2_HUMAN ZBT8B_MOUSE . BTBD2_HUMAN BTBD2_HUMAN ZBT8B_MOUSE BTBD2_HUMAN .	BTBD2_HUMAN BTBD2_HUMAN ZBT8B_MOUSE . BTBD2_HUMAN BTBD2_HUMAN ZBT8B_MOUSE BTBD2_HUMAN .	GO:0005829 GO:0005829 GO:0005634 . GO:0005829 GO:0005829 GO:0005634 GO:0005829 .	KEGG:hsa:55643 KEGG:hsa:55643 KEGG:mmu:215627 . KEGG:hsa:55643 KEGG:hsa:55643 KEGG:mmu:215627 KEGG:hsa:55643 .	tr|E9PY28|E9PY28_MOUSE BTB (POZ) domain-containing 2 OS=Mus musculus OX=10090 GN=Btbd2 PE=1 SV=1	NP_060267.2 BTB/POZ domain-containing protein 2 [Homo sapiens]	gi|386765952|ref|NP_001247149.1| lute, isoform B [Drosophila melanogaster]	XP_005109158.1 BTB/POZ domain-containing protein 1 isoform X2 [Aplysia californica]	XP_002740428.1 PREDICTED: BTB/POZ domain-containing protein 2 [Saccoglossus kowalevskii]	tr|A0A8M2BGD7|A0A8M2BGD7_DANRE BTB/POZ domain-containing protein 2 OS=Danio rerio OX=7955 GN=LOC555499 PE=4 SV=1
PladumEVm046938	1.41040871150028	1.29180727788401	9.88396789282791	0.00166725021903007	0.00837975249278663	PYM1_ARATH PYM1_ARATH . . PYM1_ARATH PYM1_ARATH	PYM1_ARATH PYM1_ARATH . . PYM1_ARATH PYM1_ARATH	GO:0005737 GO:0005737 . . GO:0005737 GO:0005737	KEGG:ath:AT1G11400 KEGG:ath:AT1G11400 . . KEGG:ath:AT1G11400 KEGG:ath:AT1G11400	.	.	.	.	XP_002734248.1 PREDICTED: partner of Y14 and mago-like [Saccoglossus kowalevskii]	.
PladumEVm021252	1.88273829174843	-0.0373132920348452	9.88373251302885	0.00166746350651593	0.00837990965795078	. .	. .	. .	. .	.	.	.	.	.	.
PladumEVm020826	1.62838452054903	4.14152891221886	9.88233941287724	0.00166872641894291	0.00838534114840786	. . . . . . . . . . . .	. . . . . . . . . . . .	. . . . . . . . . . . .	. . . . . . . . . . . .	.	.	.	.	.	.
PladumEVm027319	-2.16507327165587	-0.154395682364356	9.88159657020084	0.00166940023771975	0.00838781158402047	CHSTE_DANRE CHSTE_DANRE CHSTE_DANRE CHSTE_DANRE CHSTE_DANRE CHSTE_DANRE CHSTE_DANRE CHSTE_DANRE CHSTE_DANRE	CHSTE_DANRE CHSTE_DANRE CHSTE_DANRE CHSTE_DANRE CHSTE_DANRE CHSTE_DANRE CHSTE_DANRE CHSTE_DANRE CHSTE_DANRE	GO:0000139 GO:0000139 GO:0000139 GO:0000139 GO:0000139 GO:0000139 GO:0000139 GO:0000139 GO:0000139	KEGG:dre:404732 KEGG:dre:404732 KEGG:dre:404732 KEGG:dre:404732 KEGG:dre:404732 KEGG:dre:404732 KEGG:dre:404732 KEGG:dre:404732 KEGG:dre:404732	sp|Q80V53|CHSTE_MOUSE Carbohydrate sulfotransferase 14 OS=Mus musculus OX=10090 GN=Chst14 PE=2 SV=2	NP_569735.1 carbohydrate sulfotransferase 14 [Homo sapiens]	gi|19920748|ref|NP_608920.1| uncharacterized protein Dmel_CG14024, isoform A [Drosophila melanogaster]	XP_012939879.1 carbohydrate sulfotransferase 11 [Aplysia californica]	XP_002737622.1 PREDICTED: carbohydrate sulfotransferase 11-like [Saccoglossus kowalevskii]	tr|Q1RM39|Q1RM39_DANRE Carbohydrate sulfotransferase OS=Danio rerio OX=7955 GN=d4st1 PE=2 SV=1
PladumEVm017322	2.12757877202658	1.26400234509175	9.88019689091688	0.00167067060988143	0.00839327850374632	S35G1_HUMAN S35G1_MOUSE S35G1_MOUSE . S35G1_MOUSE S35G1_MOUSE	S35G1_HUMAN . S35G1_MOUSE . S35G1_MOUSE .	GO:0005789 GO:0005789 GO:0005789 . GO:0005789 GO:0005789	KEGG:hsa:159371 KEGG:mmu:240660 KEGG:mmu:240660 . KEGG:mmu:240660 KEGG:mmu:240660	sp|Q8BY79|S35G1_MOUSE Solute carrier family 35 member G1 OS=Mus musculus OX=10090 GN=Slc35g1 PE=2 SV=1	NP_001128130.1 solute carrier family 35 member G1 isoform 1 [Homo sapiens]	gi|24645940|ref|NP_650076.1| CG5281 [Drosophila melanogaster]	.	XP_002737793.1 PREDICTED: solute carrier family 35 member G1-like [Saccoglossus kowalevskii]	tr|R4GE94|R4GE94_DANRE Si:ch211-197g18.2 OS=Danio rerio OX=7955 GN=slc35g1 PE=4 SV=1
PladumEVm002263	1.7358000209711	2.79240403452011	9.87969849488207	0.00167112319882553	0.00839463621939207	POL3_DROME TF29_SCHPO TF29_SCHPO . GAD1_DROME GAD1_DROME TF26_SCHPO TF26_SCHPO TF26_SCHPO TF26_SCHPO TF29_SCHPO TF29_SCHPO GAG_SIVVG GAD1_DROME GAD1_DROME TF26_SCHPO TF26_SCHPO . POL2_DROME POL2_DROME POL2_DROME ODO2_DICDI ODO2_DICDI GAG_SIVVT GAG_SIVVT POL2_DROME TF29_SCHPO	POL3_DROME . TF29_SCHPO . GAD1_DROME TF26_SCHPO TF29_SCHPO GAG_SIVVT GAG_SIVVG TF29_SCHPO . TF29_SCHPO GAG_SIVVG TF26_SCHPO GAD1_DROME TF29_SCHPO GAG_SIVVG . POL2_DROME GAG_SIVVG POL3_DROME ODO2_DICDI POL2_DROME GAG_SIVVG GAG_SIVVG POL2_DROME TF26_SCHPO	GO:0004190 GO:0005737 GO:0005737 . GO:0005634 GO:0005634 GO:0004190 GO:0004190 GO:0004190 GO:0004190 GO:0005737 GO:0005737 GO:0030430 GO:0005634 GO:0005634 GO:0004190 GO:0004190 . GO:0004190 GO:0004190 GO:0004190 GO:0005739 GO:0005739 GO:0030430 GO:0030430 GO:0004190 GO:0005737	. KEGG:spo:SPAC167.08 KEGG:spo:SPAC167.08 . KEGG:dme:Dmel_CG5543 KEGG:spo:SPAC27E2.08 KEGG:spo:SPAC167.08 KEGG:spo:SPAC27E2.08 KEGG:spo:SPAC27E2.08 KEGG:spo:SPAC167.08 KEGG:spo:SPAC167.08 KEGG:spo:SPAC167.08 . KEGG:spo:SPAC27E2.08 KEGG:dme:Dmel_CG5543 KEGG:spo:SPAC167.08 KEGG:spo:SPAC27E2.08 . . . . KEGG:ddi:DDB_G0275029 KEGG:ddi:DDB_G0275029 . . . KEGG:spo:SPAC27E2.08	sp|Q7M732|RTL1_MOUSE Retrotransposon-like protein 1 OS=Mus musculus OX=10090 GN=Rtl1 PE=2 SV=1	NP_001128360.1 retrotransposon-like protein 1 [Homo sapiens]	.	XP_012939003.1 uncharacterized protein K02A2.6-like [Aplysia californica]	XP_006813698.1 PREDICTED: uncharacterized protein K02A2.6-like [Saccoglossus kowalevskii]	tr|E7F1X4|E7F1X4_DANRE Reverse transcriptase OS=Danio rerio OX=7955 PE=3 SV=2
PladumEVm100356	-2.58444989029144	-0.37717941083941	9.8794136692064	0.00167138190222888	0.0083950197901719	.	.	.	.	.	.	.	.	.	.
PladumEVm011659	1.43008445306511	2.64975776801381	9.87879860120754	0.00167194069880168	0.00839691042130802	RAB5C_BOVIN RAB5C_BOVIN RAB5C_BOVIN RAB5C_BOVIN RAB5C_BOVIN RAB5C_BOVIN	RAB5C_BOVIN PIGT_HUMAN RAB5C_BOVIN PIGT_HUMAN RAB5C_BOVIN PIGT_HUMAN	GO:0031901 GO:0031901 GO:0031901 GO:0031901 GO:0031901 GO:0031901	KEGG:bta:613749 KEGG:hsa:51604 KEGG:bta:613749 KEGG:hsa:51604 KEGG:bta:613749 KEGG:hsa:51604	sp|Q9CQD1|RAB5A_MOUSE Ras-related protein Rab-5A OS=Mus musculus OX=10090 GN=Rab5a PE=1 SV=1	NP_004153.2 ras-related protein Rab-5A isoform 1 [Homo sapiens]	gi|17736973|ref|NP_523457.1| Rab5, isoform E [Drosophila melanogaster]	XP_005107930.1 ras-related protein Rab-5C [Aplysia californica]	XP_006821414.1 PREDICTED: ras-related protein Rab-5B-like isoform X2 [Saccoglossus kowalevskii]	tr|Q6NYD6|Q6NYD6_DANRE RAB5B, member RAS oncogene family OS=Danio rerio OX=7955 GN=zgc:76978 PE=2 SV=1
PladumEVm028162	1.71746669630773	3.03205328182616	9.87627094724632	0.00167423909033122	0.00840658890341055	.	.	.	.	.	.	.	.	.	.
PladumEVm004482	1.48209300463874	2.0674127280202	9.87604720460038	0.00167444269329846	0.00840658890341055	CLO_ARATH CLO_ARATH CLO_ARATH CLO_ARATH CLO_ARATH	PUS6_ARATH AROG_YEAST AROG_ECOLI . CLO_ARATH	GO:0005618 GO:0005618 GO:0005618 GO:0005618 GO:0005618	KEGG:ath:AT4G21770 KEGG:sce:YBR249C KEGG:ecj:JW0737 KEGG:ath:AT1G06220 KEGG:ath:AT1G06220	sp|O08810|U5S1_MOUSE 116 kDa U5 small nuclear ribonucleoprotein component OS=Mus musculus OX=10090 GN=Eftud2 PE=1 SV=1	NP_004238.3 116 kDa U5 small nuclear ribonucleoprotein component isoform a [Homo sapiens]	gi|21357743|ref|NP_651605.1| CG4849 [Drosophila melanogaster]	XP_035826339.1 116 kDa U5 small nuclear ribonucleoprotein component [Aplysia californica]	XP_002732943.1 PREDICTED: 116 kDa U5 small nuclear ribonucleoprotein component-like [Saccoglossus kowalevskii]	tr|F1Q6N0|F1Q6N0_DANRE 116 kDa U5 small nuclear ribonucleoprotein component OS=Danio rerio OX=7955 GN=eftud2 PE=3 SV=1
PladumEVm083139	-3.83440789413021	1.71592050438042	9.87581410705983	0.00167465483578145	0.00840658890341055	.	.	.	.	.	.	.	.	.	.
PladumEVm001192	1.70144214082113	6.30552058057785	9.87567571039682	0.00167478080371167	0.00840658890341055	. . . . . . . . . . . . . . . ORN_RAT ORN_RAT ORN_RAT GTE1_ARATH GTE1_ARATH . . . . .	. . . . . . . . . . . . . . . . . ORN_MOUSE GTE1_ARATH . . . . . .	. . . . . . . . . . . . . . . GO:0005758 GO:0005758 GO:0005758 GO:0005634 GO:0005634 . . . . .	. . . . . . . . . . . . . . . KEGG:rno:300689 KEGG:rno:300689 KEGG:mmu:104444 KEGG:ath:AT2G34900 KEGG:ath:AT2G34900 . . . . .	.	.	.	.	.	.
PladumEVm004765	1.53011778959778	1.58740269127086	9.87418626243292	0.00167613709933536	0.00841247965946808	ERCC3_DICDI ERCC3_DICDI ERCC3_DICDI ERCC3_DICDI	. . ERCC3_DICDI STX2_HUMAN	GO:0000112 GO:0000112 GO:0000112 GO:0000112	KEGG:ddi:DDB_G0278729 KEGG:ddi:DDB_G0278729 KEGG:ddi:DDB_G0278729 KEGG:hsa:2054	sp|P49135|ERCC3_MOUSE General transcription and DNA repair factor IIH helicase subunit XPB OS=Mus musculus OX=10090 GN=Ercc3 PE=2 SV=1	XP_016859072.1 general transcription and DNA repair factor IIH helicase subunit XPB isoform X3 [Homo sapiens]	gi|24662247|ref|NP_524020.2| haywire, isoform A [Drosophila melanogaster]	XP_005098095.1 general transcription and DNA repair factor IIH helicase subunit XPB [Aplysia californica]	XP_002732918.1 PREDICTED: TFIIH basal transcription factor complex helicase XPB subunit-like [Saccoglossus kowalevskii]	tr|B2GSW0|B2GSW0_DANRE General transcription and DNA repair factor IIH helicase subunit XPB OS=Danio rerio OX=7955 GN=ercc3 PE=2 SV=1
PladumEVm005847	1.39841588546797	3.05596299014118	9.87337154746759	0.00167687945190691	0.00841437090859317	RS33_ARATH RS33_ARATH	RS33_ARATH ASP36_ARATH	GO:0005829 GO:0005829	KEGG:ath:AT5G35530 KEGG:ath:AT5G36260	sp|P62908|RS3_MOUSE 40S ribosomal protein S3 OS=Mus musculus OX=10090 GN=Rps3 PE=1 SV=1	NP_001243731.1 40S ribosomal protein S3 isoform 1 [Homo sapiens]	gi|17136324|ref|NP_476632.1| ribosomal protein S3, isoform A [Drosophila melanogaster]	XP_005112049.1 40S ribosomal protein S3 [Aplysia californica]	XP_006821911.1 PREDICTED: 40S ribosomal protein S3-like, partial [Saccoglossus kowalevskii]	tr|Q6TLG8|Q6TLG8_DANRE DNA-(apurinic or apyrimidinic site) lyase OS=Danio rerio OX=7955 GN=rps3 PE=2 SV=1
PladumEVm044565	3.25913584434457	-0.367279308214529	9.8730449627553	0.00167717712311965	0.00841469900969395	. .	. .	. .	. .	.	.	.	.	.	.
PladumEVm017447	1.34835977816387	3.85381010314856	9.87289877593966	0.00167731038493367	0.00841469900969395	GSHR_ECOLI GSHR_ECOLI GSHR_ECOLI GSHR_ECOLI	GSHR_NEUCR GPN2_MOUSE VIT1_EUCGR GSHR_DICDI	GO:0005829 GO:0005829 GO:0005829 GO:0005829	KEGG:ncr:NCU03339 KEGG:mmu:100210 KEGG:egr:104453645 KEGG:ddi:DDB_G0272754	sp|P47791|GSHR_MOUSE Glutathione reductase, mitochondrial OS=Mus musculus OX=10090 GN=Gsr PE=1 SV=3	NP_000628.2 glutathione reductase, mitochondrial isoform 1 precursor [Homo sapiens]	gi|24640549|ref|NP_511082.2| thioredoxin reductase-1, isoform A [Drosophila melanogaster]	XP_005099721.2 glutathione reductase, mitochondrial [Aplysia californica]	XP_006819703.1 PREDICTED: GPN-loop GTPase 2-like, partial [Saccoglossus kowalevskii]	tr|A0A8M9QB21|A0A8M9QB21_DANRE Glutathione reductase OS=Danio rerio OX=7955 GN=gsr PE=1 SV=1
PladumEVm065255	-1.59848376810347	4.40112959843034	9.87267225009599	0.00167751690384976	0.00841481812337535	NPC2_BOVIN NPC2_PANTR NPC2_BOVIN	NPC2_BOVIN NPC2_BOVIN NPC2_BOVIN	GO:0005783 GO:0005783 GO:0005783	KEGG:bta:280815 KEGG:bta:280815 KEGG:bta:280815	sp|Q9Z0J0|NPC2_MOUSE NPC intracellular cholesterol transporter 2 OS=Mus musculus OX=10090 GN=Npc2 PE=1 SV=1	NP_006423.1 NPC intracellular cholesterol transporter 2 isoform 2 precursor [Homo sapiens]	gi|20129163|ref|NP_608637.1| Niemann-Pick type C-2a [Drosophila melanogaster]	XP_012937693.1 NPC intracellular cholesterol transporter 2 [Aplysia californica]	XP_002741349.1 PREDICTED: epididymal secretory protein E1-like [Saccoglossus kowalevskii]	tr|B3DFX2|B3DFX2_DANRE NPC intracellular cholesterol transporter 2 OS=Danio rerio OX=7955 PE=3 SV=1
PladumEVm009080	1.67070601152165	5.27161853310153	9.8724044577049	0.00167776107785085	0.00841512607726063	LACS7_ARATH LACS7_ARATH LACS6_ARATH LACS7_ARATH	LACS7_ARATH LACS7_ARATH LACS6_ARATH LACS7_ARATH	GO:0005783 GO:0005783 GO:0005829 GO:0005783	KEGG:ath:AT5G27600 KEGG:ath:AT5G27600 KEGG:ath:AT3G05970 KEGG:ath:AT5G27600	tr|D3Z041|D3Z041_MOUSE Long-chain-fatty-acid--CoA ligase 1 OS=Mus musculus OX=10090 GN=Acsl1 PE=1 SV=1	NP_001368816.1 long-chain-fatty-acid--CoA ligase 1 isoform b [Homo sapiens]	gi|281366413|ref|NP_730370.2| CG3961, isoform D [Drosophila melanogaster]	XP_005094743.1 long-chain-fatty-acid--CoA ligase 1 isoform X3 [Aplysia californica]	XP_006818257.1 PREDICTED: long-chain-fatty-acid--CoA ligase 1-like [Saccoglossus kowalevskii]	tr|A0A8M1RDQ4|A0A8M1RDQ4_DANRE Long-chain-fatty-acid--CoA ligase OS=Danio rerio OX=7955 GN=acsl2 PE=1 SV=1
PladumEVm027051	1.77210289397522	1.14968066096339	9.87216835733729	0.00167797638482669	0.00841528919183401	. . . . . . . . . . .	. . . . . . . . . . .	. . . . . . . . . . .	. . . . . . . . . . .	.	.	.	.	.	.
PladumEVm001649	1.5435366924067	1.93378665632825	9.87052664001729	0.00167947429015888	0.00842188398264076	. .	. .	. .	. .	.	.	.	.	.	.
PladumEVm005802	1.50205437573011	3.17928925815644	9.86999675280437	0.00167995804918149	0.00842339235746751	DBP4_SCHPO	DBP4_SCHPO	GO:0005737	KEGG:spo:SPAC1093.05	sp|Q80Y44|DDX10_MOUSE Probable ATP-dependent RNA helicase DDX10 OS=Mus musculus OX=10090 GN=Ddx10 PE=1 SV=2	NP_004389.2 probable ATP-dependent RNA helicase DDX10 [Homo sapiens]	gi|24642822|ref|NP_573230.1| CG5800 [Drosophila melanogaster]	XP_005109281.2 probable ATP-dependent RNA helicase DDX10, partial [Aplysia californica]	XP_006821167.1 PREDICTED: ATP-dependent RNA helicase DDX18-like [Saccoglossus kowalevskii]	tr|F8W3D4|F8W3D4_DANRE RNA helicase OS=Danio rerio OX=7955 GN=ddx10 PE=4 SV=1
PladumEVm006753	1.97900171286273	-0.4658863742669	9.86905507007687	0.00168081810414862	0.00842678696470635	V240_FOWPN V240_FOWPN AGD3_ARATH V240_FOWPN V240_FOWPN V240_FOWPN V240_FOWPN V240_FOWPN V240_FOWPN	V240_FOWPN . AGD3_ARATH V240_FOWPN . . V240_FOWPN V240_FOWPN .	. . GO:0005829 . . . . . .	KEGG:vg:1486812 KEGG:vg:1486812 KEGG:ath:AT5G13300 KEGG:vg:1486812 KEGG:vg:1486812 KEGG:vg:1486812 KEGG:vg:1486812 KEGG:vg:1486812 KEGG:vg:1486812	sp|Q6PFX9|TNKS1_MOUSE Poly [ADP-ribose] polymerase tankyrase-1 OS=Mus musculus OX=10090 GN=Tnks PE=1 SV=1	NP_003738.2 poly [ADP-ribose] polymerase tankyrase-1 [Homo sapiens]	gi|665404390|ref|NP_995634.2| no mechanoreceptor potential C, isoform F [Drosophila melanogaster]	XP_005091015.1 ankyrin repeat domain-containing protein 29 [Aplysia californica]	XP_006812201.1 PREDICTED: myb-like protein X-like [Saccoglossus kowalevskii]	tr|A0A8M9PPY2|A0A8M9PPY2_DANRE Poly [ADP-ribose] polymerase OS=Danio rerio OX=7955 GN=tnksa PE=3 SV=1
PladumEVm020957	1.50738026713547	5.52677287617583	9.86851636855732	0.00168131031005167	0.00842833682104407	. . PARP1_MAIZE PARP1_CAEEL PARP1_MAIZE PARP1_MAIZE	. . PARP1_MAIZE PARP1_CAEEL PARP1_MAIZE PARP1_CAEEL	. . GO:0005730 GO:0005730 GO:0005730 GO:0005730	. . KEGG:zma:103647201 KEGG:cel:CELE_Y71F9AL.18 KEGG:zma:103647201 KEGG:cel:CELE_Y71F9AL.18	.	.	.	.	XP_006812395.1 PREDICTED: poly [ADP-ribose] polymerase 1-like, partial [Saccoglossus kowalevskii]	.
PladumEVm006673	1.72905123609282	2.19537525703048	9.86729622451568	0.001682425682835	0.00843221460772008	ESF1_ASHGO	ESF1_SCHPO	GO:0005730	KEGG:spo:SPBC1734.01c	sp|Q3V1V3|ESF1_MOUSE ESF1 homolog OS=Mus musculus OX=10090 GN=Esf1 PE=1 SV=1	XP_016883363.1 ESF1 homolog isoform X1 [Homo sapiens]	gi|20128861|ref|NP_569906.1| uncharacterized protein Dmel_CG11417 [Drosophila melanogaster]	XP_005100252.1 ESF1 homolog [Aplysia californica]	XP_006824858.1 PREDICTED: LOW QUALITY PROTEIN: ESF1 homolog [Saccoglossus kowalevskii]	tr|A8E567|A8E567_DANRE Zgc:66241 protein (Fragment) OS=Danio rerio OX=7955 GN=esf1 PE=2 SV=1
PladumEVm010342	1.35224176326049	4.26686930872058	9.86706916936404	0.00168263332394545	0.00843221460772008	. . . . . . . . .	. . . . . . . MGAL_HUMAN .	. . . . . . . . .	. . . . . . . KEGG:hsa:93432 .	.	.	.	.	.	.
PladumEVm088095	1.41101769642852	0.451661594497695	9.86568727213047	0.00168389762393736	0.00843763198829475	. . .	. . .	. . .	. . .	.	.	.	.	.	.
PladumEVm009605	1.37929339160124	2.9871542104616	9.86296229981724	0.00168639352639464	0.00844921880092316	. . . . .	. . . . .	. . . . .	. . . . .	.	.	.	.	.	.
PladumEVm006384	1.36620776770292	3.63162420467464	9.86118467801155	0.00168802373539705	0.00845609504401331	CDPK2_PLAFK CDPK2_PLAF7 CDPK2_PLAF7	CDPK2_PLAFK CDPK2_PLAF7 CDPK2_PLAFK	GO:0005524 GO:0005737 GO:0005737	. . .	sp|Q91YS8|KCC1A_MOUSE Calcium/calmodulin-dependent protein kinase type 1 OS=Mus musculus OX=10090 GN=Camk1 PE=1 SV=1	NP_003647.1 calcium/calmodulin-dependent protein kinase type 1 [Homo sapiens]	gi|442614385|ref|NP_726571.2| Calcium/calmodulin-dependent protein kinase I, isoform I [Drosophila melanogaster]	XP_005089392.1 calcium/calmodulin-dependent protein kinase type IV [Aplysia californica]	XP_002736839.1 PREDICTED: calcium/calmodulin-dependent protein kinase type IV-like [Saccoglossus kowalevskii]	tr|A0A8M3ATM1|A0A8M3ATM1_DANRE calcium/calmodulin-dependent protein kinase type 1-like isoform X2 OS=Danio rerio OX=7955 GN=camk1a PE=3 SV=1
PladumEVm030517	1.63081102565455	6.60407972376727	9.86106525529783	0.00168813331196434	0.00845609504401331	NB5R2_XENLA NB5R3_MOUSE NB5R2_XENLA NB5R2_XENLA NB5R2_XENLA NB5R2_XENLA NB5R2_XENLA NB5R2_XENLA NB5R2_XENLA	NB5R2_XENLA NB5R3_MOUSE NB5R2_XENLA NB5R2_XENLA NB5R2_XENLA NB5R2_XENLA NB5R2_XENLA NB5R2_XENLA NB5R2_XENLA	GO:0016021 GO:0005789 GO:0016021 GO:0016021 GO:0016021 GO:0016021 GO:0016021 GO:0016021 GO:0016021	KEGG:xla:495932 KEGG:mmu:109754 KEGG:xla:495932 KEGG:xla:495932 KEGG:xla:495932 KEGG:xla:495932 KEGG:xla:495932 KEGG:xla:495932 KEGG:xla:495932	sp|Q9DCN2|NB5R3_MOUSE NADH-cytochrome b5 reductase 3 OS=Mus musculus OX=10090 GN=Cyb5r3 PE=1 SV=3	XP_024304348.1 NADH-cytochrome b5 reductase 2 isoform X3 [Homo sapiens]	gi|116007804|ref|NP_001036600.1| CG5946, isoform D [Drosophila melanogaster]	XP_005107465.1 NADH-cytochrome b5 reductase 3 isoform X2 [Aplysia californica]	XP_006812541.1 PREDICTED: NADH-cytochrome b5 reductase 3-like [Saccoglossus kowalevskii]	sp|Q0P487|NB5R2_DANRE NADH-cytochrome b5 reductase 2 OS=Danio rerio OX=7955 GN=cyb5r2 PE=2 SV=2
PladumEVm080537	6.91664010491762	3.08568251967912	9.85947219248202	0.00168959571963638	0.0084624997102197	. .	. .	. .	. .	.	.	.	.	.	.
PladumEVm050440	1.78803463133823	1.85344336181696	9.85770494966308	0.00169121952372166	0.00846911673576588	. .	. .	. .	. .	.	.	.	.	.	.
PladumEVm006038	-1.40712059327216	-0.084023861776174	9.85763398186747	0.00169128476440912	0.00846911673576588	TRI56_BOVIN TRI56_BOVIN . TRI56_BOVIN . . TRI56_BOVIN	TRI56_BOVIN TRI56_BOVIN . TRI56_BOVIN . . TRI56_BOVIN	GO:0000785 GO:0000785 . GO:0000785 . . GO:0000785	. . . . . . .	tr|A0A0R4J0Q6|A0A0R4J0Q6_MOUSE E3 ubiquitin-protein ligase TRIM56 OS=Mus musculus OX=10090 GN=Trim56 PE=1 SV=1	XP_011514891.1 E3 ubiquitin-protein ligase TRIM56 isoform X1 [Homo sapiens]	.	XP_012938931.1 mucin-5AC [Aplysia californica]	XP_002733156.1 PREDICTED: tripartite motif-containing protein 2-like [Saccoglossus kowalevskii]	tr|F1QY41|F1QY41_DANRE Tripartite motif-containing 3b OS=Danio rerio OX=7955 GN=trim3b PE=3 SV=1
PladumEVm003514	-1.31814444864125	0.854422479838077	9.85645380550164	0.00169237007428799	0.0084736297825062	PCDH9_HUMAN PCDH9_HUMAN PCDH9_HUMAN PCDH9_HUMAN PCDH9_HUMAN PCDH9_HUMAN PCD10_HUMAN PCDH1_HUMAN PCD19_HUMAN PCD19_HUMAN PCDH9_HUMAN .	PCDH9_HUMAN PCDH9_HUMAN PCDH9_HUMAN PCDH9_HUMAN PCDH9_HUMAN PCDH9_HUMAN PCD10_HUMAN PCDH1_HUMAN PCD19_HUMAN PCD19_HUMAN PCDH9_HUMAN .	GO:0044291 GO:0044291 GO:0044291 GO:0044291 GO:0044291 GO:0044291 GO:0005887 GO:0030054 GO:0005887 GO:0005887 GO:0044291 .	KEGG:hsa:5101 KEGG:hsa:5101 KEGG:hsa:5101 KEGG:hsa:5101 KEGG:hsa:5101 KEGG:hsa:5101 KEGG:hsa:57575 KEGG:hsa:5097 KEGG:hsa:57526 KEGG:hsa:57526 KEGG:hsa:5101 .	tr|A0A0A6YWM0|A0A0A6YWM0_MOUSE Protocadherin 9 (Fragment) OS=Mus musculus OX=10090 GN=Pcdh9 PE=1 SV=1	XP_016876110.1 protocadherin-9 isoform X4 [Homo sapiens]	gi|24580686|ref|NP_523446.2| dachsous, isoform A [Drosophila melanogaster]	XP_012936604.1 protocadherin alpha-6 [Aplysia californica]	XP_002741390.1 PREDICTED: protocadherin-18-like [Saccoglossus kowalevskii]	tr|A0A140LFY2|A0A140LFY2_DANRE Protocadherin 11 (Fragment) OS=Danio rerio OX=7955 GN=pcdh11 PE=4 SV=1
PladumEVm041092	-1.59852829052144	-0.247426670805331	9.85605108575447	0.00169274058354095	0.00847380582988141	EFMT3_XENTR	EFMT3_XENTR	GO:0005813	KEGG:xtr:549414	sp|D3YWP0|EFMT3_MOUSE EEF1A lysine methyltransferase 3 OS=Mus musculus OX=10090 GN=eef1akmt3 PE=3 SV=1	XP_024308491.1 protein N-lysine methyltransferase METTL21A isoform X4 [Homo sapiens]	gi|24643207|ref|NP_573368.2| CG7889 [Drosophila melanogaster]	XP_005111924.1 protein N-lysine methyltransferase METTL21A isoform X1 [Aplysia californica]	XP_006823787.1 PREDICTED: protein N-lysine methyltransferase METTL21A-like [Saccoglossus kowalevskii]	tr|B7ZVT8|B7ZVT8_DANRE Zgc:172067 OS=Danio rerio OX=7955 GN=mettl21cb PE=2 SV=1
PladumEVm000709	1.53367088398498	2.74162742822632	9.85601547603816	0.001692773349061	0.00847380582988141	UNK_HUMAN UNK_HUMAN UNK_HUMAN UNK_HUMAN	. UNK_MOUSE MARHA_RAT .	GO:0005737 GO:0005737 GO:0005737 GO:0005737	KEGG:hsa:85451 KEGG:mmu:217331 KEGG:rno:303596 KEGG:hsa:85451	sp|Q8BL48|UNK_MOUSE RING finger protein unkempt homolog OS=Mus musculus OX=10090 GN=Unk PE=1 SV=1	XP_016880739.1 RING finger protein unkempt homolog isoform X4 [Homo sapiens]	gi|386766287|ref|NP_001247254.1| unkempt, isoform D [Drosophila melanogaster]	XP_035827773.1 RING finger protein unkempt homolog isoform X5 [Aplysia californica]	XP_002732448.1 PREDICTED: RING finger protein unkempt homolog [Saccoglossus kowalevskii]	tr|F1Q639|F1Q639_DANRE Unk zinc finger OS=Danio rerio OX=7955 GN=unk PE=3 SV=1
PladumEVm077129	1.31357850993673	1.28310854037821	9.85556721146672	0.00169318586509601	0.00847494934150418	.	.	.	.	.	.	.	.	.	.
PladumEVm029920	2.02118818273025	-0.898022043904877	9.85391336542008	0.00169470870028916	0.00848164951110039	RTBS_DROME	RTBS_DROME	GO:0003964	.	.	.	.	XP_012942710.1 uncharacterized protein LOC101846604 [Aplysia californica]	XP_006825930.1 PREDICTED: RNA-directed DNA polymerase from mobile element jockey-like [Saccoglossus kowalevskii]	tr|A0A2R8Q5R8|A0A2R8Q5R8_DANRE Reverse transcriptase domain-containing protein OS=Danio rerio OX=7955 PE=4 SV=1
PladumEVm014506	1.66249436496761	2.74411205017471	9.8521929551305	0.00169629429939422	0.00848866230976202	ADHA_SYNY3 ADHA_SYNY3 ADHA_SYNY3 ADHA_SYNY3 ADHA_SYNY3	ADHA_SYNY3 . ADHA_SYNY3 S35B1_DICDI .	GO:0016616 GO:0016616 GO:0016616 GO:0016616 GO:0016616	KEGG:syn:slr1192 KEGG:syn:slr1192 KEGG:syn:slr1192 KEGG:ddi:DDB_G0288927 KEGG:syn:slr1192	sp|Q64437|ADH7_MOUSE All-trans-retinol dehydrogenase [NAD(+)] ADH7 OS=Mus musculus OX=10090 GN=Adh7 PE=2 SV=2	NP_001293101.1 all-trans-retinol dehydrogenase [NAD(+)] ADH4 isoform 1 [Homo sapiens]	gi|17737897|ref|NP_524311.1| sorbitol dehydrogenase-2 [Drosophila melanogaster]	XP_012938337.1 sorbitol dehydrogenase [Aplysia californica]	XP_002736836.2 PREDICTED: sorbitol dehydrogenase-like [Saccoglossus kowalevskii]	.
PladumEVm012893	1.48981638649971	3.11894144186276	9.85135943766326	0.00169706304294762	0.00849103758775473	. . .	. . .	. . .	. . .	.	.	.	.	.	.
PladumEVm013201	1.72486487385539	0.263392813383868	9.85086343215337	0.00169752067062608	0.00849121739755493	MAEA_PONAB MAEA_PONAB . . MAEA_PONAB MAEA_PONAB .	MAEA_PONAB . . . . MAEA_PONAB .	GO:0005737 GO:0005737 . . GO:0005737 GO:0005737 .	KEGG:pon:100173862 KEGG:pon:100173862 . . KEGG:pon:100173862 KEGG:pon:100173862 .	sp|Q4VC33|MAEA_MOUSE E3 ubiquitin-protein transferase MAEA OS=Mus musculus OX=10090 GN=Maea PE=1 SV=1	XP_016863126.1 E3 ubiquitin-protein transferase MAEA isoform X6 [Homo sapiens]	gi|24649795|ref|NP_733044.1| uncharacterized protein Dmel_CG31357 [Drosophila melanogaster]	XP_035826567.1 E3 ubiquitin-protein transferase MAEA isoform X2 [Aplysia californica]	XP_002741395.1 PREDICTED: macrophage erythroblast attacher-like [Saccoglossus kowalevskii]	tr|A0A8M9QG98|A0A8M9QG98_DANRE E3 ubiquitin-protein transferase MAEA OS=Danio rerio OX=7955 GN=maea PE=1 SV=1
PladumEVm012026	1.63683446844083	1.75357845877043	9.8508396396886	0.00169754262531974	0.00849121739755493	SMYD5_XENLA	SMYD5_XENLA	GO:0018024	KEGG:xla:444061	sp|Q3TYX3|SMYD5_MOUSE SET and MYND domain-containing protein 5 OS=Mus musculus OX=10090 GN=Smyd5 PE=1 SV=2	NP_006053.2 SET and MYND domain-containing protein 5 [Homo sapiens]	gi|24648668|ref|NP_650955.1| CG3353 [Drosophila melanogaster]	XP_005104832.2 SET and MYND domain-containing protein 5 [Aplysia californica]	XP_002735533.1 PREDICTED: SET and MYND domain-containing protein 5-like [Saccoglossus kowalevskii]	sp|F1RET2|SMYD5_DANRE Histone-lysine N-trimethyltransferase SMYD5 OS=Danio rerio OX=7955 GN=smyd5 PE=2 SV=3
PladumEVm001136	1.17841304571178	5.18772583784346	9.85061916795894	0.00169774608111709	0.00849131252890271	MYPC1_HUMAN TITIN_HUMAN MYPC1_HUMAN . TITIN_HUMAN TITIN_HUMAN TITIN_HUMAN TITIN_HUMAN TITIN_HUMAN MYPC1_HUMAN MYPC1_HUMAN MYPC1_HUMAN . . . TITIN_HUMAN TITIN_HUMAN TITIN_MOUSE	TITIN_MOUSE TITIN_HUMAN TITIN_MOUSE . TITIN_HUMAN TITIN_MOUSE TITIN_HUMAN OBSCN_MOUSE TITIN_HUMAN TITIN_MOUSE TITIN_MOUSE TITIN_MOUSE . . . TITIN_HUMAN TITIN_HUMAN TITIN_MOUSE	GO:0005829 GO:0000794 GO:0005829 . GO:0000794 GO:0000794 GO:0000794 GO:0000794 GO:0000794 GO:0005829 GO:0005829 GO:0005829 . . . GO:0000794 GO:0000794 GO:0031672	KEGG:hsa:4604 KEGG:hsa:7273 KEGG:hsa:4604 . KEGG:hsa:7273 KEGG:hsa:7273 KEGG:hsa:7273 KEGG:hsa:7273 KEGG:hsa:7273 KEGG:hsa:4604 KEGG:hsa:4604 KEGG:hsa:4604 . . . KEGG:hsa:7273 KEGG:hsa:7273 .	tr|E9Q8K5|E9Q8K5_MOUSE Titin OS=Mus musculus OX=10090 GN=Ttn PE=1 SV=1	NP_001241648.1 myosin-binding protein C, slow-type isoform 6 [Homo sapiens]	gi|442629659|ref|NP_001261314.1| sallimus, isoform Z [Drosophila melanogaster]	XP_035829295.1 titin [Aplysia californica]	XP_006823016.1 PREDICTED: titin-like [Saccoglossus kowalevskii]	tr|A0A2Z5QR25|A0A2Z5QR25_DANRE Connectin a (Fragment) OS=Danio rerio OX=7955 GN=TTNA PE=2 SV=1
PladumEVm078078	-1.05203323735975	0.921271273943641	9.84972218398244	0.00169857409094628	0.00849453102032108	. .	. .	. .	. .	.	.	.	.	.	.
PladumEVm077480	2.6559997191507	-0.487268513568955	9.84622093286105	0.00170181002862933	0.0085097894979978	. .	. .	. .	. .	.	.	.	.	.	.
PladumEVm021560	-1.01721898994893	0.854655576030524	9.84598080108279	0.00170203219275175	0.00850997612099239	DPS1_HUMAN DPS1_HUMAN DPS1_HUMAN DPS1_HUMAN DPS1_HUMAN	DPS1_HUMAN DPS1_HUMAN DPS1_HUMAN DPS1_HUMAN DPS1_HUMAN	GO:0005759 GO:0005759 GO:0005759 GO:0005759 GO:0005759	KEGG:hsa:23590 KEGG:hsa:23590 KEGG:hsa:23590 KEGG:hsa:23590 KEGG:hsa:23590	sp|Q33DR2|DPS1_MOUSE All trans-polyprenyl-diphosphate synthase PDSS1 OS=Mus musculus OX=10090 GN=Pdss1 PE=1 SV=1	NP_055132.2 decaprenyl-diphosphate synthase subunit 1 isoform 1 [Homo sapiens]	gi|24651612|ref|NP_733425.1| qless, isoform A [Drosophila melanogaster]	XP_005111077.2 decaprenyl-diphosphate synthase subunit 1 [Aplysia californica]	XP_002738102.1 PREDICTED: decaprenyl-diphosphate synthase subunit 1-like [Saccoglossus kowalevskii]	tr|A0A8M9PFZ8|A0A8M9PFZ8_DANRE decaprenyl-diphosphate synthase subunit 1 isoform X2 OS=Danio rerio OX=7955 GN=pdss1 PE=1 SV=1
PladumEVm097560	2.1309476629754	2.34360437227582	9.84465679735845	0.00170325765680649	0.00851517854943141	.	.	.	.	.	.	.	.	.	.
PladumEVm069838	2.11526706537162	2.62491162799519	9.84427127157377	0.00170361465765995	0.00851603856938183	. .	. .	. .	. .	.	.	.	.	.	.
PladumEVm088600	-2.24881247169418	0.809799522999409	9.8440382675708	0.00170383045852641	0.00851619264793155	.	.	.	.	.	.	.	.	.	.
PladumEVm068719	-1.48760318344598	3.27543594193373	9.84311684258645	0.00170468412428868	0.00851868432850473	.	.	.	.	.	.	.	.	.	.
PladumEVm010302	1.82730774420236	3.23136632849858	9.84310075610682	0.00170469903165825	0.00851868432850473	CHD5_HUMAN CHD5_HUMAN . CHD5_HUMAN CHD5_HUMAN CHD5_HUMAN CHD5_HUMAN CHD5_HUMAN	CHD5_MOUSE PKCB1_HUMAN . PKCB1_HUMAN . . . .	GO:0005829 GO:0005829 . GO:0005829 GO:0005829 GO:0005829 GO:0005829 GO:0005829	KEGG:hsa:26038 KEGG:hsa:23613 . KEGG:hsa:23613 KEGG:hsa:26038 KEGG:hsa:26038 KEGG:hsa:26038 KEGG:hsa:26038	tr|A2A486|A2A486_MOUSE Zinc finger, MYND-type-containing 8 (Fragment) OS=Mus musculus OX=10090 GN=Zmynd8 PE=1 SV=8	NP_056372.1 chromodomain-helicase-DNA-binding protein 5 [Homo sapiens]	gi|24651697|ref|NP_651881.2| CG1815, isoform C [Drosophila melanogaster]	XP_035828757.1 protein kinase C-binding protein 1, partial [Aplysia californica]	XP_006822192.1 PREDICTED: protein kinase C-binding protein 1-like [Saccoglossus kowalevskii]	tr|A0A2R8Q412|A0A2R8Q412_DANRE Zinc finger, MYND-type-containing 8 OS=Danio rerio OX=7955 GN=zmynd8 PE=4 SV=1
PladumEVm087758	4.51634686187108	2.03493116921329	9.83949972507502	0.00170803944005527	0.00853259850051047	.	.	.	.	.	.	.	.	.	.
PladumEVm010928	1.46141266335608	1.65775507451939	9.83797007066745	0.00170946039279721	0.00853711783629951	. . . .	. . . .	. . . .	. . . .	.	.	.	.	.	.
PladumEVm023821	1.79385276362746	3.70352340447995	9.83795218528542	0.00170947701427448	0.00853711783629951	. . . . . .	. . . . . .	. . . . . .	. . . . . .	.	.	.	.	.	.
PladumEVm003295	1.45322559541928	3.57713806626916	9.83792701184514	0.00170950040906286	0.00853711783629951	UBA1_RABIT UBA1_RABIT	UBA1_RABIT PK1IP_HUMAN	GO:0005737 GO:0005737	KEGG:ocu:100009225 KEGG:hsa:55003	sp|Q02053|UBA1_MOUSE Ubiquitin-like modifier-activating enzyme 1 OS=Mus musculus OX=10090 GN=Uba1 PE=1 SV=1	XP_016885268.1 ubiquitin-like modifier-activating enzyme 1 isoform X4 [Homo sapiens]	gi|28573937|ref|NP_477310.2| ubiquitin activating enzyme 1, isoform A [Drosophila melanogaster]	XP_005093733.1 ubiquitin-like modifier-activating enzyme 1 isoform X2 [Aplysia californica]	NP_001171842.1 ubiquitin-like modifier-activating enzyme 1 [Saccoglossus kowalevskii]	tr|F1RCA1|F1RCA1_DANRE Ubiquitin-like modifier-activating enzyme 1 OS=Danio rerio OX=7955 GN=uba1 PE=3 SV=1
PladumEVm025711	1.07924573150718	1.116339375584	9.83593079008996	0.00171135661918189	0.00854546067142246	RTBS_DROME RTBS_DROME . . RTBS_DROME . RTBS_DROME . .	RTBS_DROME . . . . . RTBS_DROME . .	GO:0003964 GO:0003964 . . GO:0003964 . GO:0003964 . .	. . . . . . . . .	.	.	.	XP_012942710.1 uncharacterized protein LOC101846604 [Aplysia californica]	XP_006822946.1 PREDICTED: uncharacterized protein LOC100369247 [Saccoglossus kowalevskii]	tr|Q3LG56|Q3LG56_DANRE ORF2-encoded protein (Fragment) OS=Danio rerio OX=7955 GN=ORF2p PE=4 SV=1
PladumEVm034040	1.91325224077926	2.18480855065564	9.83470707960396	0.00171249551018285	0.00854972581101045	RAR1_ORYSJ	RAR1_ARATH	GO:0005737	KEGG:ath:AT5G51700	tr|A0A1L1SSG7|A0A1L1SSG7_MOUSE Cysteine and histidine-rich domain-containing protein 1 OS=Mus musculus OX=10090 GN=Chordc1 PE=1 SV=1	NP_036410.1 integrin beta-1-binding protein 2 isoform 1 [Homo sapiens]	gi|21355187|ref|NP_651226.1| CHORD [Drosophila melanogaster]	XP_005089581.2 cysteine and histidine-rich domain-containing protein 1 [Aplysia californica]	XP_002733497.1 PREDICTED: cysteine and histidine-rich domain-containing protein 1-like [Saccoglossus kowalevskii]	sp|Q7T3F7|CHRD1_DANRE Cysteine and histidine-rich domain-containing protein 1 OS=Danio rerio OX=7955 GN=chordc1 PE=2 SV=1
PladumEVm008390	1.53679045096974	3.21148130160885	9.83461397841307	0.00171258218964657	0.00854972581101045	RH52B_ORYSJ	DBP1_YEAST	GO:0005634	KEGG:sce:YPL119C	sp|P16381|DDX3L_MOUSE Putative ATP-dependent RNA helicase Pl10 OS=Mus musculus OX=10090 GN=D1Pas1 PE=1 SV=1	XP_011542194.1 ATP-dependent RNA helicase DDX3X isoform X1 [Homo sapiens]	gi|442618017|ref|NP_001262379.1| belle, isoform B [Drosophila melanogaster]	XP_005110573.1 ATP-dependent RNA helicase DDX3Y isoform X2 [Aplysia californica]	XP_006823432.1 PREDICTED: putative ATP-dependent RNA helicase an3-like [Saccoglossus kowalevskii]	tr|O42375|O42375_DANRE RNA helicase OS=Danio rerio OX=7955 GN=pl10 PE=2 SV=1
PladumEVm016914	-1.35209681730913	1.47526031164899	9.83247511180975	0.00171457475089233	0.00855874519747717	PAFA_HUMAN PAFA_HUMAN PAFA_HUMAN PAFA_CANLF PAFA2_HUMAN PAFA_HUMAN PAFA_HUMAN PAFA_HUMAN PAFA_HUMAN PAFA_HUMAN PAFA_CANLF PAFA_HUMAN PAFA_HUMAN	PAFA_HUMAN PAFA_HUMAN PAFA_HUMAN PAFA_CANLF PAFA2_HUMAN PAFA_HUMAN PAFA_HUMAN PAFA_HUMAN PAFA_HUMAN PAFA_HUMAN PAFA_HUMAN PAFA_HUMAN PAFA_HUMAN	GO:0005737 GO:0005737 GO:0005737 GO:0034364 GO:0005737 GO:0005737 GO:0005737 GO:0005737 GO:0005737 GO:0005737 GO:0034364 GO:0005737 GO:0005737	KEGG:hsa:7941 KEGG:hsa:7941 KEGG:hsa:7941 KEGG:cfa:403848 KEGG:hsa:5051 KEGG:hsa:7941 KEGG:hsa:7941 KEGG:hsa:7941 KEGG:hsa:7941 KEGG:hsa:7941 KEGG:hsa:7941 KEGG:hsa:7941 KEGG:hsa:7941	sp|Q8VDG7|PAFA2_MOUSE Platelet-activating factor acetylhydrolase 2, cytoplasmic OS=Mus musculus OX=10090 GN=Pafah2 PE=1 SV=2	XP_005249465.1 platelet-activating factor acetylhydrolase isoform X1 [Homo sapiens]	.	XP_012943889.1 platelet-activating factor acetylhydrolase [Aplysia californica]	XP_006815950.1 PREDICTED: platelet-activating factor acetylhydrolase-like [Saccoglossus kowalevskii]	tr|Q6NYI7|Q6NYI7_DANRE Platelet-activating factor acetylhydrolase OS=Danio rerio OX=7955 GN=zgc:77563 PE=2 SV=1
PladumEVm038966	1.94156805084892	0.551116980293346	9.83137497311515	0.00171560055122858	0.00856293731331446	MRP4_MOUSE	MRP4_MOUSE	GO:0016324	KEGG:mmu:239273	tr|E9Q236|E9Q236_MOUSE ATP-binding cassette, sub-family C (CFTR/MRP), member 4 OS=Mus musculus OX=10090 GN=Abcc4 PE=1 SV=1	NP_001288758.1 multidrug resistance-associated protein 4 isoform 3 [Homo sapiens]	gi|24583969|ref|NP_609591.2| Multidrug-Resistance like protein 1, isoform B [Drosophila melanogaster]	XP_005096297.1 multidrug resistance-associated protein 1 [Aplysia californica]	XP_006823925.1 PREDICTED: multidrug resistance-associated protein 5-like [Saccoglossus kowalevskii]	tr|F1QIK5|F1QIK5_DANRE Cystic fibrosis transmembrane conductance regulator OS=Danio rerio OX=7955 GN=abcc4 PE=3 SV=1
PladumEVm017377	1.5567018270811	2.44097169147238	9.8288078215183	0.00171799665495808	0.00857396726261409	PTPA2_DICDI PTPA2_DICDI	PTPA_BOVIN PTPA2_DICDI	GO:0005737 GO:0005737	KEGG:bta:514460 KEGG:ddi:DDB_G0279655	tr|A2AWE9|A2AWE9_MOUSE Serine/threonine-protein phosphatase 2A activator OS=Mus musculus OX=10090 GN=Ptpa PE=1 SV=1	NP_001258761.1 serine/threonine-protein phosphatase 2A activator isoform f [Homo sapiens]	gi|24581421|ref|NP_523466.2| phosphotyrosyl phosphatase activator [Drosophila melanogaster]	XP_005104509.1 serine/threonine-protein phosphatase 2A activator [Aplysia californica]	XP_002736325.1 PREDICTED: serine/threonine-protein phosphatase 2A activator-like [Saccoglossus kowalevskii]	tr|A2CF49|A2CF49_DANRE Serine/threonine-protein phosphatase 2A activator OS=Danio rerio OX=7955 GN=ppp2r4 PE=3 SV=1
PladumEVm004404	2.12595022750017	0.192778459458137	9.82847070424127	0.0017183115620786	0.00857460936554698	. . . . . . .	. . . . . . .	. . . . . . .	. . . . . . .	.	.	.	.	.	.
PladumEVm021401	1.50473632762881	4.70980153565645	9.82777553007989	0.00171896112103801	0.00857692110669439	ADK2_ARATH ADK2_ARATH	ADK2_ARATH PFD6_MOUSE	GO:0005737 GO:0005737	KEGG:ath:AT5G03300 KEGG:mmu:14976	sp|P55264|ADK_MOUSE Adenosine kinase OS=Mus musculus OX=10090 GN=Adk PE=1 SV=2	NP_006712.2 adenosine kinase isoform b [Homo sapiens]	gi|28571668|ref|NP_731676.2| CG3809 [Drosophila melanogaster]	XP_005112500.1 adenosine kinase 1 isoform X2 [Aplysia californica]	XP_006824957.1 PREDICTED: adenosine kinase 1-like [Saccoglossus kowalevskii]	tr|Q6P3J9|Q6P3J9_DANRE Adenosine kinase OS=Danio rerio OX=7955 GN=adk PE=2 SV=1
PladumEVm000934	1.47000640873935	4.37563861780822	9.82700580744199	0.00171968062708581	0.00857958131668871	RRP5_MOUSE RRP5_MOUSE RRP5_ARATH	CORO_SCHPO RRP5_ARATH RRP5_HUMAN	GO:0005829 GO:0005829 GO:0005730	KEGG:spo:SPAC23C4.02 KEGG:ath:AT3G11964 KEGG:hsa:22984	sp|Q6NS46|RRP5_MOUSE Protein RRP5 homolog OS=Mus musculus OX=10090 GN=Pdcd11 PE=1 SV=2	XP_011537841.1 protein RRP5 homolog isoform X2 [Homo sapiens]	gi|21355217|ref|NP_651245.1| CG5728 [Drosophila melanogaster]	XP_005094140.1 protein RRP5 homolog [Aplysia californica]	XP_006815336.1 PREDICTED: protein RRP5 homolog [Saccoglossus kowalevskii]	tr|Q502F4|Q502F4_DANRE Pdcd11 protein (Fragment) OS=Danio rerio OX=7955 GN=pdcd11 PE=2 SV=1
PladumEVm000824	1.90711948449193	-0.678263401726098	9.82486202005943	0.00172168616299953	0.00858679549976549	POL_FFV . MLRP2_ACRMI MLRP2_ACRMI POL_FFV	POL_FFV . MLRP2_ACRMI . POL_FFV	GO:0030430 . GO:0005576 GO:0005576 GO:0030430	. . . . .	.	.	.	XP_005097005.1 uncharacterized protein LOC101851945 [Aplysia californica]	XP_006819135.1 PREDICTED: uncharacterized protein LOC102802789 [Saccoglossus kowalevskii]	tr|A0A8M9QBF5|A0A8M9QBF5_DANRE uncharacterized protein LOC110440208 OS=Danio rerio OX=7955 GN=LOC110440208 PE=4 SV=1
PladumEVm110968	-1.21957109476613	0.683732381751003	9.8243274820074	0.00172218659805878	0.00858836100390255	.	.	.	.	.	.	.	.	.	.
PladumEVm051646	1.52033947998469	2.83911077257625	9.82315775176133	0.00172328221490268	0.00859289395558374	. . .	. . .	. . .	. . .	.	.	.	.	.	.
PladumEVm044855	1.71234758380884	4.75651438894592	9.82146867140756	0.00172486552247668	0.00859985746039676	.	.	.	.	.	.	.	.	.	.
PladumEVm066271	-1.21583017577408	2.58538227366321	9.81977396566349	0.00172645558454372	0.00860636907326801	. . . . . . .	. . . . . . .	. . . . . . .	. . . . . . .	.	.	.	XP_005109010.1 uncharacterized protein LOC101859738 isoform X2 [Aplysia californica]	.	.
PladumEVm083875	1.88904295948537	0.0139326566096493	9.81967826132816	0.00172654542367783	0.00860636907326801	.	.	.	.	.	.	.	.	.	.
PladumEVm023414	-2.78540658683705	-0.522065293106305	9.81896862872633	0.00172721171453084	0.00860782638290599	. . . . . .	. . . . . .	. . . . . .	. . . . . .	.	.	.	.	XP_006824461.1 PREDICTED: uncharacterized protein LOC102803176 [Saccoglossus kowalevskii]	.
PladumEVm032230	1.45054227440276	3.72810462199287	9.81843894230313	0.00172770921946557	0.00860937382346309	GOS12_ARATH GOS12_ARATH	GOS12_ARATH GOS12_ARATH	GO:0005801 GO:0005801	KEGG:ath:AT2G45200 KEGG:ath:AT2G45200	sp|O88630|GOSR1_MOUSE Golgi SNAP receptor complex member 1 OS=Mus musculus OX=10090 GN=Gosr1 PE=1 SV=2	XP_005258129.1 Golgi SNAP receptor complex member 1 isoform X6 [Homo sapiens]	.	XP_005093914.1 Golgi SNAP receptor complex member 1 isoform X1 [Aplysia californica]	.	tr|A7MCP0|A7MCP0_DANRE Golgi SNAP receptor complex member 1 OS=Danio rerio OX=7955 GN=gosr1 PE=2 SV=1
PladumEVm113819	-2.19748569384638	-0.322335322489991	9.81780008736218	0.00172830945348314	0.00861143278451412	. .	. .	. .	. .	.	.	.	.	.	.
PladumEVm013281	-1.31905621015652	0.789718960333144	9.81742389891295	0.00172866299891817	0.00861226228840968	ORCT_DROME ORCT_DROME	ORCT_DROME ORCT_DROME	GO:0016021 GO:0016021	KEGG:dme:Dmel_CG6331 KEGG:dme:Dmel_CG6331	sp|Q9Z306|S22A4_MOUSE Solute carrier family 22 member 4 OS=Mus musculus OX=10090 GN=Slc22a4 PE=1 SV=1	NP_003050.2 solute carrier family 22 member 4 [Homo sapiens]	gi|24649618|ref|NP_524479.1| organic cation transporter, isoform A [Drosophila melanogaster]	XP_035825639.1 organic cation transporter protein [Aplysia californica]	XP_006824234.1 PREDICTED: solute carrier family 22 member 15-like [Saccoglossus kowalevskii]	tr|A0A2R8QKH0|A0A2R8QKH0_DANRE Si:dkey-166k12.1 OS=Danio rerio OX=7955 GN=si:dkey-166k12.1 PE=4 SV=1
PladumEVm143032	-3.04615261034244	1.86408104477379	9.81598454393524	0.00173001639495877	0.00861797547205909	. .	. .	. .	. .	.	.	.	.	.	.
PladumEVm019652	1.710740016082	3.6674779888765	9.81578303723711	0.00173020595324171	0.00861797547205909	FABD_DROME FABD_DROME FABD_MOUSE	ZDH1_STAAW FABD_DROME FABD_MOUSE	GO:0005739 GO:0005739 GO:0005739	KEGG:sam:MW2112 KEGG:dme:Dmel_CG7842 KEGG:mmu:223722	sp|Q8R3F5|FABD_MOUSE Malonyl-CoA-acyl carrier protein transacylase, mitochondrial OS=Mus musculus OX=10090 GN=Mcat PE=1 SV=3	NP_775738.3 malonyl-CoA-acyl carrier protein transacylase, mitochondrial isoform a precursor [Homo sapiens]	gi|24665753|ref|NP_648950.1| bad egg [Drosophila melanogaster]	XP_005090549.3 malonyl-CoA-acyl carrier protein transacylase, mitochondrial [Aplysia californica]	XP_002732562.1 PREDICTED: malonyl-CoA-acyl carrier protein transacylase, mitochondrial-like [Saccoglossus kowalevskii]	tr|Q5RGV8|Q5RGV8_DANRE Malonyl CoA:ACP acyltransferase (mitochondrial) OS=Danio rerio OX=7955 GN=mcat PE=4 SV=1
PladumEVm002706	1.4634461189874	3.53927136805233	9.81560726375838	0.00173037132135177	0.00861797547205909	CWC22_XENLA CWC22_XENLA CWC22_XENLA CWC22_XENLA CWC22_XENLA CWC22_XENLA CWC22_XENLA CWC22_XENLA CWC22_XENLA CWC22_XENLA CWC22_XENLA CWC22_XENLA CWC22_XENLA CWC22_XENLA CWC22_XENLA CWC22_XENLA CWC22_XENLA CWC22_XENLA CWC22_XENLA CWC22_XENLA CWC22_XENLA CWC22_XENLA CWC22_XENLA CWC22_XENLA CWC22_XENLA . . . . . .	MPPA2_ARATH . . RBP2A_PLAF7 CWC22_DROME . RBP2A_PLAF7 . PLEC_HUMAN . CWC22_DROME . CWC22_DROME RBP2A_PLAF7 . . ASPX_HUMAN CWC22_DROME . RBP2A_PLAF7 . . RBP2A_PLAF7 MPPA2_ARATH CWC22_DROME . . . . . .	GO:0016607 GO:0016607 GO:0016607 GO:0016607 GO:0016607 GO:0016607 GO:0016607 GO:0016607 GO:0016607 GO:0016607 GO:0016607 GO:0016607 GO:0016607 GO:0016607 GO:0016607 GO:0016607 GO:0016607 GO:0016607 GO:0016607 GO:0016607 GO:0016607 GO:0016607 GO:0016607 GO:0016607 GO:0016607 . . . . . .	KEGG:ath:AT3G16480 KEGG:xla:734468 KEGG:xla:734468 KEGG:pfa:PF3D7_1335400 KEGG:dme:Dmel_CG12750 KEGG:xla:734468 KEGG:pfa:PF3D7_1335400 KEGG:xla:734468 KEGG:hsa:5339 KEGG:xla:734468 KEGG:dme:Dmel_CG12750 KEGG:xla:734468 KEGG:dme:Dmel_CG12750 KEGG:pfa:PF3D7_1335400 KEGG:xla:734468 KEGG:xla:734468 KEGG:hsa:56 KEGG:dme:Dmel_CG12750 KEGG:xla:734468 KEGG:pfa:PF3D7_1335400 KEGG:xla:734468 KEGG:xla:734468 KEGG:pfa:PF3D7_1335400 KEGG:ath:AT3G16480 KEGG:dme:Dmel_CG12750 . . . . . .	tr|B1AYU4|B1AYU4_MOUSE Pre-mRNA-splicing factor CWC22 homolog OS=Mus musculus OX=10090 GN=Cwc22 PE=1 SV=1	NP_001362961.1 pre-mRNA-splicing factor CWC22 homolog isoform b [Homo sapiens]	gi|24584968|ref|NP_609877.2| nucampholin [Drosophila melanogaster]	XP_005093185.1 pre-mRNA-splicing factor CWC22 homolog [Aplysia californica]	XP_006814574.1 PREDICTED: pre-mRNA-splicing factor CWC22 homolog [Saccoglossus kowalevskii]	tr|B0S6B1|B0S6B1_DANRE Pre-mRNA-splicing factor CWC22 homolog OS=Danio rerio OX=7955 GN=cwc22 PE=4 SV=1
PladumEVm013221	1.8182104213888	2.19550676906561	9.81382389824538	0.00173205002169412	0.00862540302312336	. . . . .	. . . . .	. . . . .	. . . . .	.	.	.	.	.	.
PladumEVm021534	1.55803617906307	3.29484228478574	9.81353634759416	0.00173232085053467	0.00862581869324741	P2C26_ARATH	P2C26_ARATH	GO:0009507	KEGG:ath:AT2G30170	.	.	.	.	.	.
PladumEVm088029	-3.08146220190838	-0.256027802582514	9.81200847502577	0.00173376059326419	0.00863205406653944	. . .	. . .	. . .	. . .	.	.	.	.	.	.
PladumEVm099014	2.17825361389435	-1.00687838858109	9.81143953501816	0.00173429702576617	0.0086337911731454	.	.	.	.	.	.	.	.	.	.
PladumEVm008906	-1.31209405602609	1.14401511225643	9.81103111948715	0.00173468220936601	0.00863477502832758	ZN778_HUMAN ZO19_XENLA ZN836_HUMAN ZN350_HUMAN ZN551_HUMAN KINX_DICDI ZN546_HUMAN ZN546_HUMAN ZN546_HUMAN ZNF84_HUMAN ZN778_HUMAN ZN778_HUMAN ZN778_HUMAN ZN778_HUMAN ZN778_HUMAN ZN778_HUMAN RPTN_HUMAN KINX_DICDI KINX_DICDI KINX_DICDI KINX_DICDI KINX_DICDI .	ZN778_HUMAN ZO19_XENLA ZN836_HUMAN ZN350_HUMAN ZN551_HUMAN KINX_DICDI ZN546_HUMAN ZN546_HUMAN ZN546_HUMAN ZNF84_HUMAN ZN778_HUMAN ZN778_HUMAN ZN778_HUMAN ZN778_HUMAN ZN778_HUMAN KINX_DICDI KINX_DICDI . KINX_DICDI . . . .	GO:0005634 GO:0005634 GO:0005634 GO:0016604 GO:0005634 GO:0005737 GO:0005634 GO:0005634 GO:0005634 GO:0005634 GO:0005634 GO:0005634 GO:0005634 GO:0005634 GO:0005634 GO:0005634 GO:0001533 GO:0005737 GO:0005737 GO:0005737 GO:0005737 GO:0005737 .	KEGG:hsa:197320 . KEGG:hsa:162962 KEGG:hsa:59348 KEGG:hsa:90233 KEGG:ddi:DDB_G0283391 KEGG:hsa:339327 KEGG:hsa:339327 KEGG:hsa:339327 KEGG:hsa:7637 KEGG:hsa:197320 KEGG:hsa:197320 KEGG:hsa:197320 KEGG:hsa:197320 KEGG:hsa:197320 KEGG:ddi:DDB_G0283391 KEGG:ddi:DDB_G0283391 KEGG:ddi:DDB_G0283391 KEGG:ddi:DDB_G0283391 KEGG:ddi:DDB_G0283391 KEGG:ddi:DDB_G0283391 KEGG:ddi:DDB_G0283391 .	tr|F6YAM1|F6YAM1_MOUSE Zinc finger protein 930 OS=Mus musculus OX=10090 GN=Zfp930 PE=1 SV=1	NP_872337.2 zinc finger protein 778 isoform 2 [Homo sapiens]	gi|17137356|ref|NP_477245.1| crooked legs, isoform B [Drosophila melanogaster]	XP_005101473.1 zinc finger protein 708-like [Aplysia californica]	XP_006816349.1 PREDICTED: zinc finger protein 568-like [Saccoglossus kowalevskii]	tr|H0WEY2|H0WEY2_DANRE Zinc finger protein 985 OS=Danio rerio OX=7955 PE=4 SV=1
PladumEVm060484	-1.82255090559123	0.415077032866265	9.81032437819668	0.00173534895383768	0.00863716005251165	UD2B1_RAT UD2C1_RABIT UD2C1_RABIT UD2C1_RABIT	. . UD2B1_RAT UD18_HUMAN	GO:0005789 GO:0005789 GO:0005789 GO:0005789	KEGG:rno:286954 . KEGG:rno:286954 KEGG:hsa:54576	sp|Q80X89|UD2A1_MOUSE UDP-glucuronosyltransferase 2A1 OS=Mus musculus OX=10090 GN=Ugt2a1 PE=2 SV=1	NP_079019.3 UDP-glucuronosyltransferase 2A3 precursor [Homo sapiens]	.	XP_005110277.2 UDP-glucuronosyltransferase 1-6 [Aplysia californica]	XP_002737090.2 PREDICTED: 2-hydroxyacylsphingosine 1-beta-galactosyltransferase-like, partial [Saccoglossus kowalevskii]	tr|D3XD64|D3XD64_DANRE UDP glucuronosyltransferase 1 family polypeptide b4 short isoform OS=Danio rerio OX=7955 GN=Ugt1b4 PE=2 SV=1
PladumEVm085505	1.8657052533567	0.810662683686678	9.81010459834371	0.00173555634855209	0.00863725853756238	.	.	.	.	.	.	.	.	.	.
PladumEVm061635	1.63042541940258	3.70013048056033	9.80881444001621	0.0017367743098143	0.00864171410866523	.	.	.	.	.	.	.	.	.	.
PladumEVm025022	1.62757349400157	3.34783955822751	9.80875859213404	0.0017368270520098	0.00864171410866523	. . .	. . .	. . .	. . .	.	.	.	.	XP_006811638.1 PREDICTED: LOW QUALITY PROTEIN: probable E3 ubiquitin-protein ligase HERC4-like, partial [Saccoglossus kowalevskii]	.
PladumEVm024455	1.57481383812174	4.46299556805243	9.80854595953224	0.00173702787501921	0.00864177937519015	ACTC_BIOAL	ACTC_BIOAL	GO:0005737	.	sp|P60710|ACTB_MOUSE Actin, cytoplasmic 1 OS=Mus musculus OX=10090 GN=Actb PE=1 SV=1	NP_001092.1 actin, cytoplasmic 1 [Homo sapiens]	gi|17530805|ref|NP_511052.1| actin 5C, isoform B [Drosophila melanogaster]	NP_001191580.1 actin, muscle [Aplysia californica]	XP_006821144.1 PREDICTED: actin 1 isoform X1 [Saccoglossus kowalevskii]	tr|A8WG05|A8WG05_DANRE Bactin2 protein OS=Danio rerio OX=7955 GN=bactin2 PE=2 SV=1
PladumEVm029098	1.56355623170399	4.56819771383097	9.80633787786249	0.00173911471140154	0.00865029194017023	. . . . . .	. . . . . .	. . . . . .	. . . . . .	.	.	.	.	.	.
PladumEVm004521	1.10207020416718	2.45137443452789	9.80578479640905	0.00173963782100891	0.00865195912730143	ANO1_MOUSE ANO1_MOUSE ANO1_MOUSE	ANO1_MOUSE ANO1_MOUSE ANO1_MOUSE	GO:0016324 GO:0016324 GO:0016324	KEGG:mmu:101772 KEGG:mmu:101772 KEGG:mmu:101772	tr|G8JL82|G8JL82_MOUSE Anoctamin OS=Mus musculus OX=10090 GN=Ano1 PE=1 SV=1	NP_001365025.1 anoctamin-1 isoform e [Homo sapiens]	gi|24648226|ref|NP_650820.1| subdued, isoform A [Drosophila melanogaster]	XP_012941487.1 anoctamin-4 [Aplysia californica]	XP_006823057.1 PREDICTED: anoctamin-4-like [Saccoglossus kowalevskii]	tr|X1WC49|X1WC49_DANRE Anoctamin OS=Danio rerio OX=7955 GN=ano3 PE=3 SV=1
PladumEVm028769	1.86083482785953	1.0421000291496	9.80415737160205	0.00174117797957341	0.00865693264797465	.	.	.	.	.	.	.	.	.	.
PladumEVm002786	-1.04659248542177	1.84302439515787	9.80414295955161	0.001741191624987	0.00865693264797465	MLRP1_ACRMI MLRP1_ACRMI MLRP2_ACRMI MLRP1_ACRMI MLRP1_ACRMI MLRP1_ACRMI MLRP2_ACRMI MLRP2_ACRMI MLRP2_ACRMI MLRP2_ACRMI MLRP1_ACRMI MLRP2_ACRMI MLRP1_ACRMI MLRP1_ACRMI MLRP2_ACRMI	MLRP1_ACRMI MLRP2_ACRMI MLRP2_ACRMI MLRP1_ACRMI MLRP1_ACRMI MLRP1_ACRMI MLRP2_ACRMI MLRP2_ACRMI MLRP2_ACRMI MLRP2_ACRMI MLRP1_ACRMI MLRP2_ACRMI MLRP1_ACRMI MLRP1_ACRMI MLRP2_ACRMI	GO:0005576 GO:0005576 GO:0005576 GO:0005576 GO:0005576 GO:0005576 GO:0005576 GO:0005576 GO:0005576 GO:0005576 GO:0005576 GO:0005576 GO:0005576 GO:0005576 GO:0005576	. . . . . . . . . . . . . . .	sp|Q8CG85|MAMC2_MOUSE MAM domain-containing protein 2 OS=Mus musculus OX=10090 GN=Mamdc2 PE=1 SV=1	XP_016871674.1 MAM and LDL-receptor class A domain-containing protein 1 isoform X6 [Homo sapiens]	gi|17137108|ref|NP_477102.1| scavenger receptor class C, type I, isoform A [Drosophila melanogaster]	XP_035827621.1 MAM and LDL-receptor class A domain-containing protein 1-like [Aplysia californica]	XP_002734431.2 PREDICTED: uncharacterized protein LOC100376516 [Saccoglossus kowalevskii]	tr|A0A8M9PGC6|A0A8M9PGC6_DANRE MAM and LDL-receptor class A domain-containing protein 1 OS=Danio rerio OX=7955 GN=wu:fb63a08 PE=1 SV=1
PladumEVm000227	1.42974266652751	3.4996316797396	9.80413206039543	0.00174120194444374	0.00865693264797465	. . STX18_DANRE STX18_DANRE STX18_DANRE . . . . . . . STX18_DANRE	. SANT_PLAF7 STX18_MOUSE . . . . . . . . . STX18_MOUSE	. . GO:0005783 GO:0005783 GO:0005783 . . . . . . . GO:0005783	. KEGG:pfa:PF3D7_1035200 KEGG:mmu:71116 KEGG:dre:554130 KEGG:dre:554130 . . . . . . . KEGG:mmu:71116	.	.	.	XP_005093492.1 leukocyte receptor cluster member 9 [Aplysia californica]	XP_002733274.1 PREDICTED: uncharacterized protein LOC100371765 [Saccoglossus kowalevskii]	sp|Q4VBI7|STX18_DANRE Syntaxin-18 OS=Danio rerio OX=7955 GN=stx18 PE=2 SV=1
PladumEVm031125	1.9083064961045	0.759118244804694	9.80335524338571	0.00174193760409577	0.00865965504318814	. . . . . .	. . . . . .	. . . . . .	. . . . . .	.	.	.	.	.	.
PladumEVm004797	1.45348574299438	3.59116778423193	9.80300052965951	0.00174227362909498	0.00866039037032001	DNJ10_ARATH YAY1_SCHPO	DNJ10_ARATH DNJA3_MOUSE	. GO:0032153	KEGG:ath:AT1G76700 KEGG:mmu:83945	sp|Q99M87|DNJA3_MOUSE DnaJ homolog subfamily A member 3, mitochondrial OS=Mus musculus OX=10090 GN=Dnaja3 PE=1 SV=1	NP_001365380.1 dnaJ homolog subfamily B member 11 isoform 2 precursor [Homo sapiens]	gi|45549272|ref|NP_524932.2| lethal (2) tumorous imaginal discs, isoform A [Drosophila melanogaster]	XP_012936716.1 dnaJ homolog subfamily A member 3, mitochondrial [Aplysia californica]	XP_002741391.1 PREDICTED: dnaJ homolog subfamily A member 3, mitochondrial-like [Saccoglossus kowalevskii]	tr|Q7SXK8|Q7SXK8_DANRE DnaJ (Hsp40) homolog, subfamily A, member 3B OS=Danio rerio OX=7955 GN=si:dkey-30o19.2 PE=2 SV=1
PladumEVm087700	2.0994993874662	-0.18089394031829	9.80256514449039	0.00174268616500687	0.00866074572289942	.	.	.	.	.	.	.	.	.	.
PladumEVm091511	1.00264945610116	2.3136725822843	9.80232951403267	0.00174290947072402	0.00866074572289942	. .	. .	. .	. .	.	.	.	.	.	.
PladumEVm045849	-1.25655211099349	1.06674456659491	9.80101369032609	0.00174415700292153	0.00866600952487637	HPGDS_CHICK GST6_CAEEL GST6_CAEEL HPGDS_CHICK GST1_ASCSU	HPGDS_CHICK SCR11_NOTSL SCR11_NOTSL HPGDS_CHICK GST1_ASCSU	GO:0005829 GO:0004364 GO:0004364 GO:0005829 GO:0005903	KEGG:gga:395863 KEGG:cel:CELE_F11G11.3 KEGG:cel:CELE_F11G11.3 KEGG:gga:395863 .	sp|Q9JHF7|HPGDS_MOUSE Hematopoietic prostaglandin D synthase OS=Mus musculus OX=10090 GN=Hpgds PE=1 SV=3	NP_055300.1 hematopoietic prostaglandin D synthase [Homo sapiens]	gi|442623993|ref|NP_001261040.1| glutathione S transferase S1, isoform D [Drosophila melanogaster]	XP_035824165.1 probable glutathione S-transferase 7 [Aplysia californica]	XP_002731499.2 PREDICTED: hematopoietic prostaglandin D synthase-like [Saccoglossus kowalevskii]	tr|B3DGD4|B3DGD4_DANRE Glutathione S-transferase OS=Danio rerio OX=7955 PE=3 SV=1
PladumEVm046230	1.7870728954791	1.26712688476451	9.79959504580494	0.00174550303319071	0.00866989040296335	. . .	. . .	. . .	. . .	.	.	.	.	.	.
PladumEVm012947	1.61019767719312	3.06633710246696	9.79910078669706	0.00174597224052972	0.00867128543492427	HHAT_DROME HHAT_DROME HHAT_DROME HHAT_DROME HHAT_DROME HHAT_DROME HHAT_DROME HHAT_DROME	HHAT_DROME HHAT_MOUSE HHAT_MOUSE HHAT_MOUSE HHAT_MOUSE NISCH_MOUSE HHAT_DROME HHAT_MOUSE	GO:0005829 GO:0005829 GO:0005829 GO:0005829 GO:0005829 GO:0005829 GO:0005829 GO:0005829	KEGG:dme:Dmel_CG11495 KEGG:mmu:226861 KEGG:mmu:226861 KEGG:mmu:226861 KEGG:mmu:226861 KEGG:mmu:64652 KEGG:dme:Dmel_CG11495 KEGG:mmu:226861	tr|A0A0A6YWJ4|A0A0A6YWJ4_MOUSE Protein-cysteine N-palmitoyltransferase HHAT OS=Mus musculus OX=10090 GN=Hhat PE=4 SV=1	NP_001164058.1 protein-cysteine N-palmitoyltransferase HHAT isoform 4 [Homo sapiens]	gi|17647931|ref|NP_523898.1| rasp [Drosophila melanogaster]	XP_012939359.1 protein-cysteine N-palmitoyltransferase HHAT isoform X1 [Aplysia californica]	XP_006814763.1 PREDICTED: protein-cysteine N-palmitoyltransferase HHAT-like [Saccoglossus kowalevskii]	tr|A0A8M3AJW1|A0A8M3AJW1_DANRE protein-cysteine N-palmitoyltransferase HHAT isoform X1 OS=Danio rerio OX=7955 GN=hhat PE=4 SV=1
PladumEVm100365	10.3397403903877	1.12865905255164	9.79776055656612	0.00174724518367064	0.00867667144979102	. .	. .	. .	. .	.	.	.	.	.	.
PladumEVm021594	1.531498072947	3.93875046402642	9.79637741684236	0.00174855986818671	0.00868226356465144	. . . . . . . . . . . . .	. . . . . . . . . . . . .	. . . . . . . . . . . . .	. . . . . . . . . . . . .	.	.	.	.	.	.
PladumEVm069353	1.54692016498299	0.792010615966385	9.79565365374232	0.00174924820980392	0.00868474477851426	. . . .	. . . .	. . . .	. . . .	.	.	.	.	.	.
PladumEVm019509	1.49121601683637	2.5453368570215	9.79461116755227	0.00175024015858733	0.00868785960863763	. . . . .	. . . . .	. . . . .	. . . . .	.	.	.	.	.	.
PladumEVm082352	-1.22070954969382	1.55117008952488	9.79419667783398	0.00175063471311826	0.00868881754605988	. .	. .	. .	. .	.	.	.	.	.	.
PladumEVm023324	-1.69627968292082	-0.265084102080677	9.79394794858158	0.0017508715228234	0.00868905616462937	FUCTA_DROME FUTC_CAEEL FUCTC_DROME FUCTA_DROME FUCTA_DROME FUCTC_DROME FUCTA_DROME FUCTC_DROME	FUCTA_DROME FUTC_CAEEL FUCTC_DROME FUCTA_DROME FUCTA_DROME FUCTC_DROME FUCTA_DROME FUCTC_DROME	GO:0032580 GO:0032580 GO:0032580 GO:0032580 GO:0032580 GO:0032580 GO:0032580 GO:0032580	KEGG:dme:Dmel_CG6869 KEGG:cel:CELE_F59E12.13 KEGG:dme:Dmel_CG40305 KEGG:dme:Dmel_CG6869 KEGG:dme:Dmel_CG6869 KEGG:dme:Dmel_CG40305 KEGG:dme:Dmel_CG6869 KEGG:dme:Dmel_CG40305	sp|O88819|FUT9_MOUSE 4-galactosyl-N-acetylglucosaminide 3-alpha-L-fucosyltransferase 9 OS=Mus musculus OX=10090 GN=Fut9 PE=1 SV=1	NP_002025.2 4-galactosyl-N-acetylglucosaminide 3-alpha-L-fucosyltransferase FUT5 [Homo sapiens]	gi|24664541|ref|NP_648754.2| FucTA, isoform A [Drosophila melanogaster]	XP_035825222.1 alpha-(1,3)-fucosyltransferase C [Aplysia californica]	XP_002740012.1 PREDICTED: alpha-(1,3)-fucosyltransferase 10-like [Saccoglossus kowalevskii]	tr|B3DGK8|B3DGK8_DANRE Fucosyltransferase OS=Danio rerio OX=7955 GN=LOC796410 PE=2 SV=1
PladumEVm008636	6.85775581350954	-0.651273166473611	9.79324109607434	0.00175154467891819	0.00869145995610204	KALM_HUMAN KALM_HUMAN	KALM_HUMAN KALM_HUMAN	GO:0009986 GO:0009986	KEGG:hsa:3730 KEGG:hsa:3730	.	NP_000207.2 anosmin-1 precursor [Homo sapiens]	gi|45550809|ref|NP_651220.3| kallmann syndrome 1 ortholog [Drosophila melanogaster]	XP_012944532.1 anosmin-1 [Aplysia californica]	XP_006817944.1 PREDICTED: anosmin-1-like [Saccoglossus kowalevskii]	tr|A0A8M9QG93|A0A8M9QG93_DANRE anosmin-1-like OS=Danio rerio OX=7955 GN=LOC100535716 PE=4 SV=1
PladumEVm010447	1.69265223648663	1.46198858862871	9.79294747062986	0.00175182438401593	0.00869191106969603	NKAP_DICDI NKAP_DICDI NKAP_DICDI NKAP_DICDI	NKAP_DICDI . NKAP_DICDI .	GO:0005737 GO:0005737 GO:0005737 GO:0005737	KEGG:ddi:DDB_G0269284 KEGG:ddi:DDB_G0269284 KEGG:ddi:DDB_G0269284 KEGG:ddi:DDB_G0269284	sp|Q9D0F4|NKAP_MOUSE NF-kappa-B-activating protein OS=Mus musculus OX=10090 GN=Nkap PE=2 SV=1	XP_016885331.1 NF-kappa-B-activating protein isoform X1 [Homo sapiens]	gi|24650530|ref|NP_651538.1| CG6066 [Drosophila melanogaster]	XP_035826150.1 NF-kappa-B-activating protein [Aplysia californica]	.	tr|E7F248|E7F248_DANRE NFKB-activating protein OS=Danio rerio OX=7955 GN=nkap PE=3 SV=2
PladumEVm004700	1.60532631813846	2.53336976028347	9.79147835559896	0.00175322453038733	0.00869543185586437	CHMU_SCHPO CHMU_SCHPO CHMU_SCHPO	. CHMU_SCHPO .	GO:0005737 GO:0005737 GO:0005737	KEGG:spo:SPAC16E8.04c KEGG:spo:SPAC16E8.04c KEGG:spo:SPAC16E8.04c	.	.	.	.	.	.
PladumEVm016345	2.44002086947358	0.263160258195495	9.79137647470072	0.00175332167044983	0.00869543185586437	. . . POL2_DROME . .	. . . . . .	. . . GO:0004190 . .	. . . . . .	.	.	.	XP_035827506.1 uncharacterized protein LOC106012713, partial [Aplysia californica]	.	.
PladumEVm010317	1.65154846593231	2.44548603070048	9.79125855083362	0.00175343411376161	0.00869543185586437	SF1_ARATH SF1_ARATH SF1_ARATH SF1_ARATH SF1_ARATH BBP_DICDI	. BBP_SCHPO . . . BBP_DICDI	GO:0005730 GO:0005730 GO:0005730 GO:0005730 GO:0005730 GO:0000243	KEGG:ath:AT5G51300 KEGG:spo:SPCC962.06c KEGG:ath:AT5G51300 KEGG:ath:AT5G51300 KEGG:ath:AT5G51300 KEGG:ddi:DDB_G0293554	tr|D3YVH4|D3YVH4_MOUSE Splicing factor 1 (Fragment) OS=Mus musculus OX=10090 GN=Sf1 PE=1 SV=1	NP_001365885.1 splicing factor 1 isoform 11 [Homo sapiens]	gi|24647704|ref|NP_524654.2| splicing factor 1, isoform A [Drosophila melanogaster]	XP_005102932.1 splicing factor 1 isoform X2 [Aplysia californica]	XP_006818989.1 PREDICTED: splicing factor 1-like isoform X3 [Saccoglossus kowalevskii]	tr|F1QP64|F1QP64_DANRE Branchpoint-bridging protein OS=Danio rerio OX=7955 GN=sf1 PE=3 SV=1
PladumEVm073273	5.67079478395372	-0.758515714658348	9.79123630830625	0.0017534553233784	0.00869543185586437	. . .	. . .	. . .	. . .	.	.	.	.	.	.
PladumEVm004652	1.54234830332282	2.41387609372661	9.79121216983786	0.00175347834118562	0.00869543185586437	PMS1_YEAST PMS1_YEAST PMS1_YEAST PMS1_YEAST PMS1_YEAST PMS1_YEAST PMS1_YEAST	. PMS1_ARATH RHBL2_TOXGO . PMS1_YEAST PMS1_SCHPO RHBL2_TOXGO	GO:0005737 GO:0005737 GO:0005737 GO:0005737 GO:0005737 GO:0005737 GO:0005737	KEGG:sce:YNL082W KEGG:ath:AT4G02460 KEGG:sce:YNL082W KEGG:sce:YNL082W KEGG:sce:YNL082W KEGG:sce:YNL082W KEGG:sce:YNL082W	tr|E9QLM4|E9QLM4_MOUSE Mismatch repair endonuclease PMS2 OS=Mus musculus OX=10090 GN=Pms2 PE=1 SV=1	XP_016867831.1 mismatch repair endonuclease PMS2 isoform X2 [Homo sapiens]	gi|17136970|ref|NP_477023.1| Pms2 [Drosophila melanogaster]	XP_012939969.1 mismatch repair endonuclease PMS2 [Aplysia californica]	XP_002736491.1 PREDICTED: mismatch repair endonuclease PMS2-like, partial [Saccoglossus kowalevskii]	tr|A0A0R4IVC5|A0A0R4IVC5_DANRE PMS1 homolog 2, mismatch repair system component OS=Danio rerio OX=7955 GN=pms2 PE=3 SV=2
PladumEVm025100	1.52926781855874	1.55045866968055	9.79042026341689	0.00175423365209294	0.00869783348475746	. . . . . . .	. . . . . . .	. . . . . . .	. . . . . . .	.	.	.	.	.	.
PladumEVm001709	1.55453347370459	2.29402571662869	9.79030827882085	0.0017543404882699	0.00869783348475746	MCA1B_ASPFU MCA1B_ASPFU MCA1B_ASPFU MCA1B_ASPFU MCA1B_ASPFU MCA1B_ASPFU MCA1B_ASPFU . MCA1B_NEOFI	MCA2_PLAF7 MCA2_PLAF7 . MCA1_CRYNJ . . MCA2_PLAF7 . MCA2_PLAF7	GO:0008234 GO:0008234 GO:0008234 GO:0008234 GO:0008234 GO:0008234 GO:0008234 . GO:0008234	KEGG:pfa:PF3D7_1438400 KEGG:pfa:PF3D7_1438400 KEGG:afm:AFUA_3G14140 KEGG:afm:AFUA_3G14140 KEGG:afm:AFUA_3G14140 KEGG:afm:AFUA_3G14140 KEGG:pfa:PF3D7_1438400 . KEGG:pfa:PF3D7_1438400	.	.	.	.	.	.
PladumEVm043724	1.65105306537172	5.31820402095906	9.78689901715461	0.00175759616907696	0.00871303650566753	YOP1_USTMA H2B_YARLI H2B_YARLI	YOP1_USTMA REEP6_DANRE H2B_YARLI	GO:0016021 GO:0000786 GO:0000786	KEGG:uma:UMAG_06393 KEGG:dre:447918 KEGG:yli:YALI0E26455g	sp|Q60870|REEP5_MOUSE Receptor expression-enhancing protein 5 OS=Mus musculus OX=10090 GN=Reep5 PE=1 SV=1	XP_016865333.1 receptor expression-enhancing protein 5 isoform X1 [Homo sapiens]	gi|320543936|ref|NP_001188927.1| CG8331, isoform C [Drosophila melanogaster]	XP_005098408.1 receptor expression-enhancing protein 5 [Aplysia californica]	XP_006822736.1 PREDICTED: receptor expression-enhancing protein 5-like, partial [Saccoglossus kowalevskii]	tr|B0S784|B0S784_DANRE Receptor expression-enhancing protein OS=Danio rerio OX=7955 GN=zgc:101744 PE=3 SV=1
PladumEVm116824	1.33124942910176	1.53229307657359	9.78613308364915	0.00175832844056032	0.00871572815191177	. .	. .	. .	. .	.	.	.	.	.	.
PladumEVm058535	1.4510309089431	5.75026684655429	9.78484364640777	0.00175956190670034	0.00872090328588404	.	.	.	.	.	.	.	.	.	.
PladumEVm004356	1.41781458876992	2.47945427724629	9.78409625675004	0.00176027725549004	0.00872350964106632	. .	. .	. .	. .	.	.	.	.	XP_006818732.1 PREDICTED: putative protein TPRXL-like [Saccoglossus kowalevskii]	.
PladumEVm018132	1.46268534214866	4.5133929057732	9.78323745741301	0.0017610996016674	0.00872664563138151	YAGC_SCHPO . .	YAGC_SCHPO YAGC_SCHPO .	GO:0000139 . .	KEGG:spo:SPAC12G12.12 KEGG:spo:SPAC12G12.12 .	.	.	.	.	.	tr|X1WD34|X1WD34_DANRE Solute carrier family 35 member A3b (Fragment) OS=Danio rerio OX=7955 GN=slc35a3b PE=3 SV=1
PladumEVm011963	-1.47711331887352	1.01555215254108	9.78277243596119	0.00176154504697237	0.00872791351889377	S23A1_MOUSE	S23A1_MOUSE	GO:0016324	KEGG:mmu:20522	tr|A0A0J9YUX7|A0A0J9YUX7_MOUSE Solute carrier family 23 member 4 OS=Mus musculus OX=10090 GN=Slc23a4 PE=3 SV=1	NP_005838.3 solute carrier family 23 member 1 isoform a [Homo sapiens]	gi|21356175|ref|NP_649994.1| CG6293, isoform A [Drosophila melanogaster]	XP_005098105.1 solute carrier family 23 member 1 [Aplysia californica]	XP_006815228.1 PREDICTED: solute carrier family 23 member 1-like [Saccoglossus kowalevskii]	tr|F1R0M3|F1R0M3_DANRE Si:dkey-106n21.1 OS=Danio rerio OX=7955 GN=si:dkey-106n21.1 PE=3 SV=2
PladumEVm102356	3.30944477224819	-0.974369404465684	9.78139726384626	0.00176286299621557	0.00873350365681357	.	.	.	.	.	.	.	.	.	.
PladumEVm028093	-2.25480701501846	0.973375728832681	9.78112790198819	0.00176312126654919	0.00873384333878396	RDH12_HUMAN RDH12_HUMAN	RDH12_HUMAN RDH12_HUMAN	GO:0005789 GO:0005789	KEGG:hsa:145226 KEGG:hsa:145226	sp|Q8BYK4|RDH12_MOUSE Retinol dehydrogenase 12 OS=Mus musculus OX=10090 GN=Rdh12 PE=2 SV=1	NP_689656.2 retinol dehydrogenase 12 precursor [Homo sapiens]	gi|22024069|ref|NP_610310.2| CG2064 [Drosophila melanogaster]	XP_035828273.1 retinol dehydrogenase 13 isoform X1 [Aplysia californica]	XP_002735885.1 PREDICTED: retinol dehydrogenase 13-like [Saccoglossus kowalevskii]	tr|E7F2K5|E7F2K5_DANRE Si:dkey-23o4.6 OS=Danio rerio OX=7955 GN=si:dkey-23o4.6 PE=3 SV=1
PladumEVm012873	1.50688835221755	3.17851245746675	9.78025764648459	0.00176395594958968	0.00873609810274948	IMA1_HUMAN	IMA1_HUMAN	GO:0005737	KEGG:hsa:3838	sp|P52293|IMA1_MOUSE Importin subunit alpha-1 OS=Mus musculus OX=10090 GN=Kpna2 PE=1 SV=2	NP_002257.1 importin subunit alpha-1 [Homo sapiens]	gi|17737655|ref|NP_524167.1| karyopherin alpha1 [Drosophila melanogaster]	XP_012938963.1 importin alpha 3 isoform X1 [Aplysia californica]	NP_001171841.1 importin subunit alpha-7 [Saccoglossus kowalevskii]	tr|Q6DI01|Q6DI01_DANRE Importin subunit alpha OS=Danio rerio OX=7955 GN=hm:zeh0389r PE=1 SV=1
PladumEVm022750	1.68006558585165	0.822386173716447	9.77851182266344	0.0017656316189106	0.00874289483294317	. . .	. . .	. . .	. . .	.	.	.	.	.	.
PladumEVm042882	2.13940441124701	-0.356343475439889	9.7778931647748	0.00176622580354494	0.00874451766527645	.	.	.	.	.	.	.	.	.	.
PladumEVm078958	1.50716269622719	5.49394062624149	9.77741094513125	0.00176668908776596	0.00874587085071581	SC61B_MOUSE	.	GO:0005783	KEGG:mmu:66212	sp|Q9CQS8|SC61B_MOUSE Protein transport protein Sec61 subunit beta OS=Mus musculus OX=10090 GN=Sec61b PE=1 SV=3	NP_006799.1 protein transport protein Sec61 subunit beta [Homo sapiens]	gi|21356199|ref|NP_652037.1| Sec61 beta subunit [Drosophila melanogaster]	XP_005099979.1 protein transport protein Sec61 subunit beta [Aplysia californica]	XP_002735727.1 PREDICTED: protein transport protein Sec61 subunit beta-like [Saccoglossus kowalevskii]	tr|Q6DGH3|Q6DGH3_DANRE Protein transport protein Sec61 subunit beta OS=Danio rerio OX=7955 GN=zgc:92922 PE=1 SV=1
PladumEVm027233	1.23126589862509	0.568888404437974	9.77539502097774	0.00176862718604194	0.00875421938845265	. . .	. . .	. . .	. . .	.	.	.	.	.	.
PladumEVm042017	-3.22407562542081	-1.0164494360766	9.77526131091193	0.00176875581032139	0.00875421938845265	CHSTB_DANRE CHST8_MOUSE CHSTE_DANRE CHSTC_HUMAN CHST8_MOUSE	CHSTB_DANRE CHST8_MOUSE CHSTE_DANRE CHSTC_XENLA CHST8_MOUSE	GO:0000139 GO:0000139 GO:0000139 GO:0000139 GO:0000139	. KEGG:mmu:68947 KEGG:dre:404732 KEGG:xla:496355 KEGG:mmu:68947	sp|Q76EC5|CHST9_MOUSE Carbohydrate sulfotransferase 9 OS=Mus musculus OX=10090 GN=Chst9 PE=2 SV=1	XP_005258419.1 carbohydrate sulfotransferase 9 isoform X3 [Homo sapiens]	gi|19921448|ref|NP_609820.1| uncharacterized protein Dmel_CG31743, isoform A [Drosophila melanogaster]	XP_035826128.1 carbohydrate sulfotransferase 11 [Aplysia californica]	XP_006818412.1 PREDICTED: carbohydrate sulfotransferase 11-like [Saccoglossus kowalevskii]	tr|F1RAR4|F1RAR4_DANRE Carbohydrate sulfotransferase OS=Danio rerio OX=7955 GN=si:ch211-269c21.2 PE=3 SV=3
PladumEVm016190	1.38583451439809	4.41634496589327	9.77483020201021	0.00176917058615194	0.00875533103470375	PPID_EMENI CP18D_ARATH PPID_EMENI PPID_EMENI PPID_EMENI PPID_EMENI PPID_EMENI PPID_EMENI PPID_EMENI PPID_EMENI	PPID_EMENI CP18D_ARATH PPID_EMENI PPID_EMENI . PPID_EMENI PPID_EMENI PPID_EMENI PPID_EMENI PPID_EMENI	GO:0005737 GO:0048046 GO:0005737 GO:0005737 GO:0005737 GO:0005737 GO:0005737 GO:0005737 GO:0005737 GO:0005737	KEGG:ani:AN4583.2 KEGG:ath:AT4G34870 KEGG:ani:AN4583.2 KEGG:ani:AN4583.2 KEGG:ani:AN4583.2 KEGG:ani:AN4583.2 KEGG:ani:AN4583.2 KEGG:ani:AN4583.2 KEGG:ani:AN4583.2 KEGG:ani:AN4583.2	sp|Q9CR16|PPID_MOUSE Peptidyl-prolyl cis-trans isomerase D OS=Mus musculus OX=10090 GN=Ppid PE=1 SV=3	NP_005029.1 peptidyl-prolyl cis-trans isomerase D [Homo sapiens]	gi|21357783|ref|NP_648697.1| CG7768, isoform B [Drosophila melanogaster]	XP_005109950.2 peptidyl-prolyl cis-trans isomerase [Aplysia californica]	XP_002734227.1 PREDICTED: peptidyl-prolyl cis-trans isomerase D-like [Saccoglossus kowalevskii]	tr|Q6IQL7|Q6IQL7_DANRE Peptidylprolyl isomerase D OS=Danio rerio OX=7955 GN=wu:fb18b07 PE=2 SV=1
PladumEVm022738	-1.92339003208437	0.102196779611555	9.77129349035836	0.00177257702855271	0.00877030347313683	KIME_HUMAN	KIME_HUMAN	GO:0005829	KEGG:hsa:4598	tr|Q3UEB4|Q3UEB4_MOUSE Mevalonate kinase OS=Mus musculus OX=10090 GN=Mvk PE=1 SV=1	XP_016874803.1 mevalonate kinase isoform X3 [Homo sapiens]	gi|78707210|ref|NP_001027412.1| uncharacterized protein Dmel_CG33671, isoform A [Drosophila melanogaster]	XP_005111912.1 mevalonate kinase [Aplysia californica]	XP_006819897.1 PREDICTED: mevalonate kinase-like, partial [Saccoglossus kowalevskii]	tr|A2BGN1|A2BGN1_DANRE Mevalonate kinase OS=Danio rerio OX=7955 GN=mvk PE=3 SV=1
PladumEVm052690	1.43580921442803	-0.175031081634381	9.77059185788975	0.00177325360717427	0.00877270823347263	RTXE_DROME	.	GO:0003964	.	.	.	.	XP_005102398.1 uncharacterized protein LOC101854880 [Aplysia californica]	XP_006822105.1 PREDICTED: RNA-directed DNA polymerase from mobile element jockey-like, partial [Saccoglossus kowalevskii]	tr|Q3LG56|Q3LG56_DANRE ORF2-encoded protein (Fragment) OS=Danio rerio OX=7955 GN=ORF2p PE=4 SV=1
PladumEVm056922	-1.38174213912541	1.04204818969455	9.76934549332579	0.00177445611203246	0.00877771407992504	DFPA_LOLVU	DFPA_LOLVU	GO:0005509	.	sp|Q64374|RGN_MOUSE Regucalcin OS=Mus musculus OX=10090 GN=Rgn PE=1 SV=1	NP_001269777.1 regucalcin isoform 2 [Homo sapiens]	.	XP_005109246.2 diisopropyl-fluorophosphatase [Aplysia californica]	.	.
PladumEVm061877	1.45743715592228	1.59855694764873	9.76811582130329	0.00177564332160257	0.00878237006652957	. .	. .	. .	. .	.	.	.	.	.	.
PladumEVm086477	-1.04689768735821	4.77105966424939	9.76797548783994	0.00177577886029939	0.00878237006652957	. . . . . . . . . . . .	. . . . . . . . . . . .	. . . . . . . . . . . .	. . . . . . . . . . . .	.	.	.	.	.	.
PladumEVm038917	-2.78374484469406	-0.636221433144477	9.76718792514335	0.00177653970892748	0.00878291537153912	. ASIC1_CHICK	. ASIC1_CHICK	. GO:0005887	. KEGG:gga:426883	.	.	.	.	.	.
PladumEVm002061	1.5487114651765	2.62751357602842	9.76707150848406	0.0017766522047643	0.00878291537153912	NOL6_HUMAN	NOL6_HUMAN	GO:0000794	KEGG:hsa:65083	sp|Q8R5K4|NOL6_MOUSE Nucleolar protein 6 OS=Mus musculus OX=10090 GN=Nol6 PE=2 SV=2	NP_075068.2 nucleolar protein 6 isoform alpha [Homo sapiens]	gi|62484300|ref|NP_650530.2| maternal transcript 89Ba [Drosophila melanogaster]	XP_012945318.1 nucleolar protein 6 [Aplysia californica]	XP_002731732.1 PREDICTED: nucleolar protein 6, partial [Saccoglossus kowalevskii]	tr|F1Q4S6|F1Q4S6_DANRE Nucleolar protein 6 OS=Danio rerio OX=7955 GN=wu:fi43b02 PE=3 SV=1
PladumEVm004644	1.24770065581833	2.61121618817506	9.76388338885489	0.00177973575839744	0.00879721436341631	AP1B_DICDI AP1B_DICDI AP1B_DICDI AP1B_DICDI AP1B_DICDI AP1B1_MOUSE AP1B_DICDI AP1B_DICDI AP1B_DICDI AP1B_DICDI AP1B_DICDI AP1B_DICDI AP1B_DICDI	APBLC_ARATH . . . . AP1B1_MOUSE AP1B1_HUMAN . . . . . APBLC_ARATH	GO:0030121 GO:0030121 GO:0030121 GO:0030121 GO:0030121 GO:0030131 GO:0030121 GO:0030121 GO:0030121 GO:0030121 GO:0030121 GO:0030121 GO:0030121	KEGG:ath:AT4G23460 KEGG:ddi:DDB_G0279141 KEGG:ddi:DDB_G0279141 KEGG:ddi:DDB_G0279141 KEGG:ddi:DDB_G0279141 KEGG:mmu:11764 KEGG:hsa:162 KEGG:ddi:DDB_G0279141 KEGG:ddi:DDB_G0279141 KEGG:ddi:DDB_G0279141 KEGG:ddi:DDB_G0279141 KEGG:ddi:DDB_G0279141 KEGG:ath:AT4G23460	sp|O35643|AP1B1_MOUSE AP-1 complex subunit beta-1 OS=Mus musculus OX=10090 GN=Ap1b1 PE=1 SV=2	NP_663782.2 AP-1 complex subunit beta-1 isoform b [Homo sapiens]	gi|17647183|ref|NP_523415.1| adaptor protein complex 1/2, beta subunit [Drosophila melanogaster]	XP_012944461.1 AP-1 complex subunit beta-1 [Aplysia californica]	XP_006822988.1 PREDICTED: AP-1 complex subunit beta-1-like [Saccoglossus kowalevskii]	tr|A0A8M3AZG4|A0A8M3AZG4_DANRE AP complex subunit beta OS=Danio rerio OX=7955 GN=ap1b1 PE=1 SV=1
PladumEVm008309	1.49257304739493	2.02255157515641	9.7619126873308	0.00178164453538528	0.00880475877679292	. . . . . .	. . . . . .	. . . . . .	. . . . . .	.	.	.	.	.	.
PladumEVm009871	1.52887521768067	1.95011006840771	9.76136546179158	0.00178217493360797	0.00880643466441742	. . .	. . .	. . .	. . .	.	.	.	.	.	.
PladumEVm084011	-1.74550505020051	-0.46435612917008	9.75895031810992	0.00178451772323586	0.00881658028960587	.	.	.	.	.	.	.	.	.	.
PladumEVm126803	-1.86526721786034	-0.115022591749568	9.75885409534866	0.00178461112793147	0.00881658028960587	. .	. .	. .	. .	.	.	.	.	.	.
PladumEVm048770	1.59537523068753	2.79826470052218	9.75865438414839	0.00178480500602435	0.00881659202493078	DPOD4_MOUSE DPOD4_MOUSE	. DPOD4_MOUSE	GO:0043625 GO:0043625	KEGG:mmu:69745 KEGG:mmu:69745	sp|Q9CWP8|DPOD4_MOUSE DNA polymerase delta subunit 4 OS=Mus musculus OX=10090 GN=Pold4 PE=1 SV=1	NP_066996.3 DNA polymerase delta subunit 4 isoform 1 [Homo sapiens]	.	XP_035824740.1 DNA polymerase delta subunit 4 [Aplysia californica]	.	tr|F1R563|F1R563_DANRE Si:dkey-28b4.7 OS=Danio rerio OX=7955 GN=pold4 PE=4 SV=2
PladumEVm048170	1.72451714123628	3.67171984049162	9.75840317415358	0.00178504890906074	0.00881685084478567	ATL9_ARATH	ATL9_ARATH	GO:0016021	KEGG:ath:AT2G35000	sp|Q8BI21|RNF38_MOUSE E3 ubiquitin-protein ligase RNF38 OS=Mus musculus OX=10090 GN=Rnf38 PE=2 SV=1	NP_919310.1 E3 ubiquitin-protein ligase RNF38 isoform 3 [Homo sapiens]	gi|28573149|ref|NP_731367.2| murashka, isoform C [Drosophila melanogaster]	XP_035825737.1 E3 ubiquitin-protein ligase RNF6 isoform X2 [Aplysia californica]	XP_006816741.1 PREDICTED: RING finger protein 38-like isoform X3 [Saccoglossus kowalevskii]	tr|A0JMI0|A0JMI0_DANRE LOC565118 protein (Fragment) OS=Danio rerio OX=7955 GN=LOC565118 PE=2 SV=1
PladumEVm002368	1.32909232267963	3.18651442552559	9.75594380247278	0.00178743852965005	0.00882770676534633	. . . .	. . . .	. . . .	. . . .	.	.	gi|24662654|ref|NP_648461.1| uncharacterized protein Dmel_CG11726 [Drosophila melanogaster]	.	XP_002731886.1 PREDICTED: mucin-21-like, partial [Saccoglossus kowalevskii]	.
PladumEVm088031	-1.33781541491848	0.570506136722089	9.74976032455084	0.00179346096794363	0.00885460048291227	.	.	.	.	.	.	.	.	.	.
PladumEVm077158	1.54475696117619	1.69582045724303	9.74823945072062	0.00179494538113624	0.00886002899132964	FLOT1_DROME	FLOT1_DROME	GO:0005737	KEGG:dme:Dmel_CG8200	tr|G3UYU4|G3UYU4_MOUSE Flotillin OS=Mus musculus OX=10090 GN=Flot1 PE=1 SV=1	XP_006715010.1 flotillin-1 isoform X4 [Homo sapiens]	gi|17137546|ref|NP_477358.1| flotillin 1, isoform A [Drosophila melanogaster]	XP_012945240.1 flotillin-1 isoform X1 [Aplysia californica]	NP_001171849.1 flotillin-1 [Saccoglossus kowalevskii]	tr|Q98TZ5|Q98TZ5_DANRE Flotillin (Fragment) OS=Danio rerio OX=7955 GN=flot1b PE=3 SV=1
PladumEVm013978	1.07032793233253	1.2572009285739	9.74801007630116	0.00179516936468034	0.00886018464628195	RUN3A_XENTR RUN3A_XENTR RUN3A_XENTR RUN3A_XENTR RUN3A_XENTR RUN3A_XENTR RUN3A_XENTR RUN3A_XENTR RUN3A_XENTR	RUN3A_XENTR RUN3A_XENTR RUN3A_XENTR RUN3A_XENTR RUN3A_XENTR RUN3A_XENTR RUN3A_XENTR RUN3A_XENTR RUN3A_XENTR	GO:0005829 GO:0005829 GO:0005829 GO:0005829 GO:0005829 GO:0005829 GO:0005829 GO:0005829 GO:0005829	KEGG:xtr:780373 KEGG:xtr:780373 KEGG:xtr:780373 KEGG:xtr:780373 KEGG:xtr:780373 KEGG:xtr:780373 KEGG:xtr:780373 KEGG:xtr:780373 KEGG:xtr:780373	sp|O08576|RUN3A_MOUSE RUN domain-containing protein 3A OS=Mus musculus OX=10090 GN=Rundc3a PE=1 SV=1	NP_001138298.1 RUN domain-containing protein 3A isoform 3 [Homo sapiens]	gi|24650561|ref|NP_733204.1| uncharacterized protein Dmel_CG31064, isoform A [Drosophila melanogaster]	XP_005102615.1 RUN domain-containing protein 3A [Aplysia californica]	XP_006815848.1 PREDICTED: RUN and FYVE domain-containing protein 2-like [Saccoglossus kowalevskii]	tr|F1QCE8|F1QCE8_DANRE RUN domain-containing 3Aa OS=Danio rerio OX=7955 GN=rundc3aa PE=4 SV=2
PladumEVm014450	1.70808146735266	2.23820412399841	9.74662832160585	0.00179651924405193	0.00886541575375769	MAP1_XENTR UBXN1_MOUSE UBXN1_MOUSE UBXN1_MOUSE UBXN1_MOUSE UBXN1_MOUSE UBXN1_MOUSE UBXN1_MOUSE UBXN1_MOUSE	MAP1B_PLAF7 . UBXN1_BOVIN . MAP1B_PLAF7 UBXN1_BOVIN . . MAP1B_PLAF7	GO:0005737 GO:0005737 GO:0005737 GO:0005737 GO:0005737 GO:0005737 GO:0005737 GO:0005737 GO:0005737	KEGG:pfa:PF3D7_1015300 KEGG:mmu:225896 KEGG:bta:506676 KEGG:mmu:225896 KEGG:pfa:PF3D7_1015300 KEGG:bta:506676 KEGG:mmu:225896 KEGG:mmu:225896 KEGG:pfa:PF3D7_1015300	tr|A0A0G2JF71|A0A0G2JF71_MOUSE Methionine aminopeptidase 1 OS=Mus musculus OX=10090 GN=Metap1 PE=1 SV=1	XP_011530081.1 methionine aminopeptidase 1 isoform X3 [Homo sapiens]	gi|21355531|ref|NP_651281.1| uncharacterized protein Dmel_CG13630 [Drosophila melanogaster]	XP_005098057.1 methionine aminopeptidase 1 [Aplysia californica]	.	tr|F1R5G0|F1R5G0_DANRE Methionine aminopeptidase 1 (Fragment) OS=Danio rerio OX=7955 GN=metap1 PE=4 SV=1
PladumEVm010772	-1.40214140196138	2.56188505559107	9.74653098904666	0.00179661437004625	0.00886541575375769	MYORG_HUMAN MYORG_HUMAN	MYORG_HUMAN MYORG_HUMAN	GO:0005789 GO:0005789	KEGG:hsa:57462 KEGG:hsa:57462	sp|Q69ZQ1|MYORG_MOUSE Myogenesis-regulating glycosidase OS=Mus musculus OX=10090 GN=Myorg PE=1 SV=2	XP_016870419.1 myogenesis-regulating glycosidase isoform X1 [Homo sapiens]	gi|24650054|ref|NP_651391.1| target of brain insulin [Drosophila melanogaster]	XP_035829387.1 myogenesis-regulating glycosidase [Aplysia californica]	XP_006820508.1 PREDICTED: uncharacterized family 31 glucosidase KIAA1161-like [Saccoglossus kowalevskii]	tr|E7F1U0|E7F1U0_DANRE Myogenesis-regulating glycosidase (putative) OS=Danio rerio OX=7955 GN=si:dkey-228b2.5 PE=3 SV=1
PladumEVm011115	1.37304366310167	3.21857630319729	9.7463244001778	0.00179681629238518	0.00886546193174593	AGM1_HUMAN	AGM1_ORYSJ	GO:0005829	KEGG:osa:4342646	sp|Q9CYR6|AGM1_MOUSE Phosphoacetylglucosamine mutase OS=Mus musculus OX=10090 GN=Pgm3 PE=1 SV=1	NP_056414.1 phosphoacetylglucosamine mutase isoform 2 [Homo sapiens]	gi|21355323|ref|NP_648588.1| nesthocker [Drosophila melanogaster]	XP_005089071.1 phosphoacetylglucosamine mutase [Aplysia californica]	XP_006817898.1 PREDICTED: phosphoacetylglucosamine mutase-like [Saccoglossus kowalevskii]	tr|Q5XFY0|Q5XFY0_DANRE Phosphoacetylglucosamine mutase OS=Danio rerio OX=7955 GN=zgc:91932 PE=1 SV=1
PladumEVm000893	1.34355794216828	2.31819508454379	9.74604914349159	0.00179708536717592	0.00886583939342179	. . . . . . . . . .	. . . . . . . . . .	. . . . . . . . . .	. . . . . . . . . .	.	.	.	.	.	.
PladumEVm097008	-6.23473387964852	-1.18028884393758	9.74549978141784	0.0017976225134004	0.00886750814784511	.	.	.	.	.	.	.	.	.	.
PladumEVm106607	2.45530355385416	-0.411642426783853	9.74530925916454	0.00179780883711606	0.00886750814784511	CCAPR_DROME	.	GO:0016021	KEGG:dme:Dmel_CG33344	sp|Q8BZP8|NPSR1_MOUSE Neuropeptide S receptor OS=Mus musculus OX=10090 GN=Npsr1 PE=2 SV=1	NP_997055.1 neuropeptide S receptor isoform A [Homo sapiens]	gi|320543284|ref|NP_996297.3| crustacean cardioactive peptide receptor [Drosophila melanogaster]	XP_035826819.1 cardioacceleratory peptide receptor-like [Aplysia californica]	XP_006813812.1 PREDICTED: cardioacceleratory peptide receptor-like [Saccoglossus kowalevskii]	tr|A8KB27|A8KB27_DANRE Si:dkey-257i7.3 protein OS=Danio rerio OX=7955 GN=si:dkey-257i7.3 PE=2 SV=1
PladumEVm000453	1.50668484981889	1.68775134499768	9.74497617622685	0.00179813462692659	0.00886816498008282	.	.	.	.	.	.	.	.	.	.
PladumEVm001421	1.43806095531013	3.4575643903804	9.7446770304655	0.00179842727364031	0.00886865823169733	MORC3_MOUSE	MORC3_MOUSE	GO:0016363	KEGG:mmu:338467	sp|F7BJB9|MORC3_MOUSE MORC family CW-type zinc finger protein 3 OS=Mus musculus OX=10090 GN=Morc3 PE=1 SV=1	NP_056173.1 MORC family CW-type zinc finger protein 3 isoform 1 [Homo sapiens]	.	XP_012943141.1 MORC family CW-type zinc finger protein 4 isoform X2 [Aplysia californica]	XP_006818663.1 PREDICTED: uncharacterized protein LOC100378324 [Saccoglossus kowalevskii]	tr|Q08CR9|Q08CR9_DANRE Zgc:152774 OS=Danio rerio OX=7955 GN=zgc:152774 PE=2 SV=1
PladumEVm084151	-2.76231505890097	-0.260437951483553	9.74339659483825	0.00179968043690934	0.00887388750507329	COCA1_MOUSE	COCA1_MOUSE	GO:0005595	KEGG:mmu:12816	tr|E9PX70|E9PX70_MOUSE Collagen alpha-1(XII) chain OS=Mus musculus OX=10090 GN=Col12a1 PE=1 SV=1	XP_011533737.1 collagen alpha-1(XII) chain isoform X3 [Homo sapiens]	.	XP_035829023.1 collagen alpha-2(VI) chain-like [Aplysia californica]	.	tr|A0A8M6Z2U2|A0A8M6Z2U2_DANRE collagen alpha-1(XII) chain isoform X5 OS=Danio rerio OX=7955 GN=col12a1b PE=1 SV=1
PladumEVm009518	1.72336959427405	2.30240129902949	9.74304788703166	0.00180002187078247	0.00887462057281582	SMD2_SCHPO SMD2_SCHPO SMD2_SCHPO SMD2_SCHPO	CCDC6_MOUSE SMD2_SCHPO . SMD2_SCHPO	GO:0071013 GO:0071013 GO:0071013 GO:0071013	KEGG:mmu:76551 KEGG:spo:SPAC2C4.03c KEGG:spo:SPAC2C4.03c KEGG:spo:SPAC2C4.03c	sp|P62317|SMD2_MOUSE Small nuclear ribonucleoprotein Sm D2 OS=Mus musculus OX=10090 GN=Snrpd2 PE=1 SV=1	NP_004588.1 small nuclear ribonucleoprotein Sm D2 isoform 1 [Homo sapiens]	gi|21357623|ref|NP_649645.1| small ribonucleoprotein particle protein SmD2 [Drosophila melanogaster]	XP_005099877.1 probable small nuclear ribonucleoprotein Sm D2 [Aplysia californica]	XP_006813410.1 PREDICTED: small nuclear ribonucleoprotein Sm D2-like isoform X2 [Saccoglossus kowalevskii]	tr|B0R0Q5|B0R0Q5_DANRE Small nuclear ribonucleoprotein Sm D2 OS=Danio rerio OX=7955 GN=snrpd2 PE=3 SV=1
PladumEVm019927	1.53032267549429	6.07402207888507	9.74208206499554	0.00180096788882909	0.00887833393658877	. . . .	. . . .	. . . .	. . . .	.	.	.	.	.	.
PladumEVm001313	2.28416320167421	-0.0751526611803169	9.74014624037101	0.00180286553709687	0.00888660805089858	GCP3_XENLA GCP3_XENLA GCP3_XENLA GCP3_XENLA	. GCP3_MOUSE . GCP3_MOUSE	GO:0005737 GO:0005737 GO:0005737 GO:0005737	. KEGG:mmu:259279 . KEGG:mmu:259279	sp|P58854|GCP3_MOUSE Gamma-tubulin complex component 3 OS=Mus musculus OX=10090 GN=Tubgcp3 PE=1 SV=2	XP_016875812.1 gamma-tubulin complex component 3 isoform X3 [Homo sapiens]	gi|24641856|ref|NP_524919.2| Gamma-tubulin ring protein 91 [Drosophila melanogaster]	XP_012945175.1 gamma-tubulin complex component 3 homolog [Aplysia californica]	XP_002741319.2 PREDICTED: gamma-tubulin complex component 3 homolog, partial [Saccoglossus kowalevskii]	tr|A0A8M1N203|A0A8M1N203_DANRE Gamma-tubulin complex component OS=Danio rerio OX=7955 GN=tubgcp3 PE=1 SV=1
PladumEVm024854	-9.69789274624436	-1.45812494477151	9.73902208990401	0.00180396844812978	0.00888931856828075	PP1R7_RAT PP1R7_RAT	PP1R7_RAT PP1R7_RAT	GO:0005694 GO:0005694	KEGG:rno:301618 KEGG:rno:301618	sp|Q3UM45|PP1R7_MOUSE Protein phosphatase 1 regulatory subunit 7 OS=Mus musculus OX=10090 GN=Ppp1r7 PE=1 SV=2	NP_001269338.1 protein phosphatase 1 regulatory subunit 7 isoform 2 [Homo sapiens]	gi|21358617|ref|NP_650619.1| sds22 [Drosophila melanogaster]	XP_012939659.1 protein phosphatase 1 regulatory subunit 7 [Aplysia californica]	XP_006812036.1 PREDICTED: protein phosphatase 1 regulatory subunit 7-like [Saccoglossus kowalevskii]	sp|Q32PL1|PP1R7_DANRE Protein phosphatase 1 regulatory subunit 7 OS=Danio rerio OX=7955 GN=ppp1r7 PE=2 SV=1
PladumEVm013980	1.55907499550111	1.23849618654123	9.73787965281259	0.0018050900008455	0.00889389325223949	. . . .	. . . .	. . . .	. . . .	.	.	.	.	.	.
PladumEVm008279	1.5241296590538	2.01539627988831	9.73761821253776	0.00180534676119447	0.00889420647818432	. . . . . . . . . . . . . . . . . . . . . .	. . . . . . . . . . . . . . . . . . . . . .	. . . . . . . . . . . . . . . . . . . . . .	. . . . . . . . . . . . . . . . . . . . . .	.	.	.	.	.	.
PladumEVm005654	1.6049693493923	2.89780241457583	9.73492765685804	0.00180799130591449	0.00890628201722635	MSH2_NEUCR MSH2_NEUCR MSH2_NEUCR	MSH2_NEUCR . MSH2_NEUCR	GO:0032300 GO:0032300 GO:0032300	KEGG:ncr:NCU02230 KEGG:ncr:NCU02230 KEGG:ncr:NCU02230	sp|P43247|MSH2_MOUSE DNA mismatch repair protein Msh2 OS=Mus musculus OX=10090 GN=Msh2 PE=1 SV=1	NP_001245210.1 DNA mismatch repair protein Msh2 isoform 2 [Homo sapiens]	gi|24584320|ref|NP_523565.2| spellchecker1, isoform A [Drosophila melanogaster]	XP_012937980.1 DNA mismatch repair protein Msh2 [Aplysia californica]	XP_002740239.1 PREDICTED: DNA mismatch repair protein Msh2 [Saccoglossus kowalevskii]	tr|F1QEP5|F1QEP5_DANRE DNA mismatch repair protein OS=Danio rerio OX=7955 GN=msh2 PE=3 SV=1
PladumEVm039694	1.47613677441119	3.90928318036851	9.73463227495071	0.00180828187558176	0.00890676037979124	. . . . . . . . . . .	. . . . . . . . . . .	. . . . . . . . . . .	. . . . . . . . . . .	.	.	.	XP_035828857.1 probable prolyl 4-hydroxylase 3 [Aplysia californica]	XP_006813613.1 PREDICTED: uncharacterized protein LOC102806073 [Saccoglossus kowalevskii]	tr|X1WG80|X1WG80_DANRE Prolyl 4-hydroxylase, transmembrane (endoplasmic reticulum) OS=Danio rerio OX=7955 GN=p4htm PE=4 SV=1
PladumEVm070310	7.42592750698026	-1.43817561769157	9.7338223316197	0.00180907886647688	0.00890973276997531	. . .	. . .	. . .	. . .	.	.	.	.	.	.
PladumEVm000981	1.50735697274998	1.38219475532047	9.73201705386307	0.00181085655589605	0.00891753395838037	RL73_ARATH RL73_ARATH RL73_ARATH RL73_ARATH	DGK2_ARATH RL73_ARATH YD115_PLAF7 RUBP1_ARATH	GO:0022625 GO:0022625 GO:0022625 GO:0022625	KEGG:ath:AT5G63770 KEGG:ath:AT2G44120 KEGG:pfa:PF3D7_0423600 KEGG:ath:AT5G60190	sp|P14148|RL7_MOUSE 60S ribosomal protein L7 OS=Mus musculus OX=10090 GN=Rpl7 PE=1 SV=2	NP_001350666.1 60S ribosomal protein L7 isoform 2 [Homo sapiens]	gi|442615611|ref|NP_001259367.1| retinal degeneration A, isoform I [Drosophila melanogaster]	XP_012939875.1 60S ribosomal protein L7 [Aplysia californica]	XP_002735960.1 PREDICTED: 60S ribosomal protein L7-like [Saccoglossus kowalevskii]	tr|A8WGL4|A8WGL4_DANRE Ribosomal protein L7 OS=Danio rerio OX=7955 GN=rpl7 PE=2 SV=1
PladumEVm010559	1.25812132012456	1.08390038862955	9.72897445935979	0.00181385666054221	0.00893061417258426	. . POL4_DROME POL4_DROME . .	. . POL4_DROME . . .	. . GO:0004190 GO:0004190 . .	. . . . . .	.	.	.	.	.	.
PladumEVm023549	-1.1539411500322	1.40157333890098	9.7289298605724	0.00181390067394677	0.00893061417258426	. . . . . . . . . . .	. . . . . . . . . . .	. . . . . . . . . . .	. . . . . . . . . . .	.	.	.	XP_005109384.1 uncharacterized protein LOC101846099 [Aplysia californica]	XP_006825538.1 PREDICTED: uncharacterized protein LOC102804363 [Saccoglossus kowalevskii]	tr|A0A8M3AQZ6|A0A8M3AQZ6_DANRE uncharacterized protein si:dkey-122a22.2 isoform X2 OS=Danio rerio OX=7955 GN=si:dkey-122a22.2 PE=1 SV=1
PladumEVm061130	-5.43691710901416	3.88691004794657	9.72720072071617	0.0018156079526692	0.00893710836447529	.	.	.	.	.	.	.	.	.	.
PladumEVm012894	1.69427344074282	2.76823067596549	9.72684075062019	0.00181596357649856	0.00893790326046793	KC1_PLAYO KC1_PLAYO KC1_PLAYO . KC1_PLAYO KC1_PLAYO CKL2_ARATH KC1_PLAYO KC1_PLAYO KC1_PLAYO KC1_PLAYO KC1_PLAF7 KC1_PLAF7 KC1_PLAF7 KC1_PLAF7 KC1_PLAYO KC1_PLAYO KC1_PLAF7 KC1_PLAF7 KC1_PLAF7 KC1_PLAF7	. KC1_PLAYO . . KC1E_MOUSE . CKL2_ARATH KC1_PLAYO . . . . . . KC1_PLAYO KC1D_XENLA . . . KC1_PLAYO .	GO:0005524 GO:0005524 GO:0005524 . GO:0005524 GO:0005524 GO:0005737 GO:0005524 GO:0005524 GO:0005524 GO:0005524 GO:0005737 GO:0005737 GO:0005737 GO:0005737 GO:0005524 GO:0005524 GO:0005737 GO:0005737 GO:0005737 GO:0005737	. . . . KEGG:mmu:27373 . KEGG:ath:AT1G72710 . . . . . . . . KEGG:xla:380361 . . . . .	sp|Q9JMK2|KC1E_MOUSE Casein kinase I isoform epsilon OS=Mus musculus OX=10090 GN=Csnk1e PE=1 SV=2	NP_689407.1 casein kinase I isoform epsilon [Homo sapiens]	gi|17864136|ref|NP_524602.1| discs overgrown, isoform C [Drosophila melanogaster]	XP_005098675.1 casein kinase I isoform X1 [Aplysia californica]	NP_001158490.1 casein kinase 1, alpha 1 [Saccoglossus kowalevskii]	sp|Q7T2E3|KC1DA_DANRE Casein kinase I isoform delta-A OS=Danio rerio OX=7955 GN=csnk1da PE=2 SV=1
PladumEVm039633	-1.32221544310827	0.298512162279059	9.72562503673702	0.00181716513378218	0.00894286110039527	. . . .	. . . .	. . . .	. . . .	.	.	.	.	XP_006819860.1 PREDICTED: uncharacterized protein LOC102805774 [Saccoglossus kowalevskii]	.
PladumEVm027936	1.60565594788267	4.50421057461961	9.72524232811517	0.00181754355260763	0.00894376738119954	. . .	. . .	. . .	. . .	.	.	.	.	.	.
PladumEVm007011	1.53304861208324	1.92649057064159	9.72466955258431	0.00181811005709216	0.00894508596403533	H2AV3_ORYSJ H2AV3_ORYSJ H2AV3_ORYSJ	MTV1_ARATH RL31_CYAPA H2AZL_XENTR	GO:0000786 GO:0000786 GO:0000786	KEGG:ath:AT3G16270 KEGG:osa:4334071 KEGG:xtr:448675	sp|P0C0S6|H2AZ_MOUSE Histone H2A.Z OS=Mus musculus OX=10090 GN=H2az1 PE=1 SV=2	NP_002097.1 histone H2A.Z [Homo sapiens]	gi|17738227|ref|NP_524519.1| histone H2A variant, isoform A [Drosophila melanogaster]	NP_001267767.1 uncharacterized protein LOC101854106 [Aplysia californica]	XP_002739823.1 PREDICTED: histone H2A.V-like [Saccoglossus kowalevskii]	tr|A0A0R4IPN8|A0A0R4IPN8_DANRE Histone H2A OS=Danio rerio OX=7955 GN=h2az2b PE=3 SV=1
PladumEVm079580	2.10653678029959	-1.03536189474272	9.72457852854241	0.00181820010103266	0.00894508596403533	.	.	.	.	.	.	.	.	.	.
PladumEVm072449	2.24850614081318	1.64336331130666	9.72209333797472	0.00182066027931856	0.00895475264313825	. . . . .	. . . . .	. . . . .	. . . . .	.	.	.	.	.	.
PladumEVm000895	1.48201389208962	1.7389075867799	9.72186366354214	0.0018208878124176	0.00895475264313825	AQR_HUMAN AQR_HUMAN AQR_HUMAN AQR_HUMAN AQR_HUMAN AQR_HUMAN AQR_HUMAN AQR_HUMAN AQR_HUMAN AQR_HUMAN AQR_HUMAN	FAN1_DANRE AQR_MOUSE RBG1L_CHICK FAN1_DANRE AQR_MOUSE RBG1L_CHICK AQR_HUMAN AQR_HUMAN RBG1L_CHICK AQR_MOUSE FAN1_DANRE	GO:0071013 GO:0071013 GO:0071013 GO:0071013 GO:0071013 GO:0071013 GO:0071013 GO:0071013 GO:0071013 GO:0071013 GO:0071013	KEGG:dre:565458 KEGG:mmu:11834 KEGG:gga:424438 KEGG:dre:565458 KEGG:mmu:11834 KEGG:gga:424438 KEGG:hsa:9716 KEGG:hsa:9716 KEGG:gga:424438 KEGG:mmu:11834 KEGG:dre:565458	tr|A2AQA7|A2AQA7_MOUSE RNA helicase aquarius OS=Mus musculus OX=10090 GN=Aqr PE=1 SV=1	NP_055506.1 RNA helicase aquarius [Homo sapiens]	gi|281361616|ref|NP_731647.3| uncharacterized protein Dmel_CG31368, isoform C [Drosophila melanogaster]	XP_005109243.1 RNA helicase aquarius [Aplysia californica]	XP_006823851.1 PREDICTED: intron-binding protein aquarius [Saccoglossus kowalevskii]	tr|F1QQV6|F1QQV6_DANRE Aquarius intron-binding spliceosomal factor OS=Danio rerio OX=7955 GN=aqr PE=3 SV=3
PladumEVm075085	1.59733372481687	2.67416634943785	9.72180797262939	0.00182094298844589	0.00895475264313825	DYL1_HELCR DYL1_HELCR	DYL1_HELCR DYL1_HELCR	GO:0005737 GO:0005737	. .	sp|P63168|DYL1_MOUSE Dynein light chain 1, cytoplasmic OS=Mus musculus OX=10090 GN=Dynll1 PE=1 SV=1	NP_003737.1 dynein light chain 1, cytoplasmic [Homo sapiens]	gi|17933574|ref|NP_525075.1| cut up, isoform A [Drosophila melanogaster]	XP_012936771.1 dynein light chain isoform X1 [Aplysia californica]	XP_002731645.1 PREDICTED: dynein light chain 4, axonemal-like [Saccoglossus kowalevskii]	tr|Q6PBH4|Q6PBH4_DANRE Dynein light chain OS=Danio rerio OX=7955 GN=dynll2 PE=2 SV=1
PladumEVm009685	1.4356232530078	3.17808149455803	9.72103658999438	0.00182170741364738	0.00895564203063658	P2C47_ARATH	P2C47_ARATH	GO:0046872	KEGG:ath:AT3G51470	sp|Q9QZ67|PPM1D_MOUSE Protein phosphatase 1D OS=Mus musculus OX=10090 GN=Ppm1d PE=2 SV=2	NP_003611.1 protein phosphatase 1D [Homo sapiens]	gi|24639731|ref|NP_525074.2| protein phosphatase 2C, isoform A [Drosophila melanogaster]	XP_005095331.1 protein phosphatase 1L [Aplysia californica]	XP_002738759.1 PREDICTED: protein phosphatase 1D-like [Saccoglossus kowalevskii]	tr|F1QD96|F1QD96_DANRE Protein phosphatase, Mg2+/Mn2+-dependent, 1Lb OS=Danio rerio OX=7955 GN=ppm1lb PE=3 SV=1
PladumEVm075005	1.66591332745878	4.15757732271007	9.72063730335051	0.00182210322668753	0.0089566314812585	FKB12_VICFA	FKB12_VICFA	GO:0005737	.	sp|Q62446|FKBP3_MOUSE Peptidyl-prolyl cis-trans isomerase FKBP3 OS=Mus musculus OX=10090 GN=Fkbp3 PE=1 SV=2	NP_463460.1 peptidyl-prolyl cis-trans isomerase FKBP1A isoform a [Homo sapiens]	gi|24655568|ref|NP_523792.2| FK506-binding protein 2 [Drosophila melanogaster]	XP_005107152.1 12 kDa FK506-binding protein isoform X2 [Aplysia californica]	NP_001161541.1 FK506 binding protein [Saccoglossus kowalevskii]	tr|Q6PBJ1|Q6PBJ1_DANRE peptidylprolyl isomerase OS=Danio rerio OX=7955 GN=si:dkeyp-115a10.1 PE=2 SV=1
PladumEVm002393	1.57723331419971	1.5440083104606	9.7198777392719	0.00182285642354494	0.00895924776402443	NEMF_MOUSE NEMF_MOUSE NEMF_MOUSE NEMF_MOUSE NEMF_MOUSE NEMF_MOUSE NEMF_MOUSE NEMF_MOUSE NEMF_MOUSE NEMF_MOUSE NEMF_MOUSE	DTD_PLAF7 . . NEMF_MOUSE . NEMF_MOUSE DTD_PLAF7 DTD_PLAF7 . NEMF_MOUSE .	GO:0005634 GO:0005634 GO:0005634 GO:0005634 GO:0005634 GO:0005634 GO:0005634 GO:0005634 GO:0005634 GO:0005634 GO:0005634	KEGG:pfa:PF3D7_1108200 KEGG:mmu:66244 KEGG:mmu:66244 KEGG:mmu:66244 KEGG:mmu:66244 KEGG:mmu:66244 KEGG:pfa:PF3D7_1108200 KEGG:pfa:PF3D7_1108200 KEGG:mmu:66244 KEGG:mmu:66244 KEGG:mmu:66244	sp|Q8CCP0|NEMF_MOUSE Nuclear export mediator factor Nemf OS=Mus musculus OX=10090 GN=Nemf PE=1 SV=2	XP_016877250.1 nuclear export mediator factor NEMF isoform X1 [Homo sapiens]	gi|281362528|ref|NP_001163721.1| caliban, isoform B [Drosophila melanogaster]	XP_005099828.1 nuclear export mediator factor Nemf [Aplysia californica]	XP_002735180.1 PREDICTED: nuclear export mediator factor Nemf-like [Saccoglossus kowalevskii]	tr|Q08C11|Q08C11_DANRE Zgc:153813 OS=Danio rerio OX=7955 GN=zgc:153813 PE=2 SV=1
PladumEVm093179	-4.79575868698131	-0.200585084174293	9.7197081080514	0.00182302467589176	0.00895924776402443	.	.	.	.	.	.	.	.	.	.
PladumEVm026631	3.30877346926781	-0.229141447146754	9.71933796512347	0.0018233918646996	0.0089600958542966	YBEY_ARATH YBEY_ARATH	YBEY_ARATH AF9_EMENI	GO:0009507 GO:0009507	KEGG:ath:AT2G25870 KEGG:ani:AN1859.2	sp|Q9CR11|YETS4_MOUSE YEATS domain-containing protein 4 OS=Mus musculus OX=10090 GN=Yeats4 PE=2 SV=1	NP_006521.1 YEATS domain-containing protein 4 isoform 1 [Homo sapiens]	gi|19920856|ref|NP_609086.1| Gas41 [Drosophila melanogaster]	XP_005109184.1 YEATS domain-containing protein 4 [Aplysia californica]	XP_002737992.1 PREDICTED: YEATS domain-containing protein 4-like [Saccoglossus kowalevskii]	tr|Q6DGB4|Q6DGB4_DANRE YEATS domain-containing 4 OS=Danio rerio OX=7955 GN=zgc:100841 PE=2 SV=1
PladumEVm051010	1.64457339653196	2.32706840137452	9.71867961119743	0.00182404514952054	0.00896234948119278	.	.	.	.	.	.	.	.	.	.
PladumEVm002616	1.52387190680609	0.801537771890157	9.71792521245055	0.00182479403130532	0.00896364748530114	ERCC6_MOUSE ERCC6_MOUSE ERCC6_MOUSE ERCC6_MOUSE ERCC6_MOUSE ERCC6_MOUSE ERCC6_MOUSE ERCC6_MOUSE ERCC6_MOUSE ERCC6_MOUSE	PDXK_MOUSE CHR8_ARATH CHR8_ARATH PDXK_MOUSE ERCC6_MOUSE CHR8_ARATH PDXK_MOUSE ERCC6_MOUSE CHR8_ARATH PDXK_MOUSE	GO:0016604 GO:0016604 GO:0016604 GO:0016604 GO:0016604 GO:0016604 GO:0016604 GO:0016604 GO:0016604 GO:0016604	KEGG:mmu:216134 KEGG:ath:AT2G18760 KEGG:ath:AT2G18760 KEGG:mmu:216134 KEGG:mmu:319955 KEGG:ath:AT2G18760 KEGG:mmu:216134 KEGG:mmu:319955 KEGG:ath:AT2G18760 KEGG:mmu:216134	sp|F8VPZ5|ERCC6_MOUSE DNA excision repair protein ERCC-6 OS=Mus musculus OX=10090 GN=Ercc6 PE=1 SV=1	NP_001333369.1 DNA excision repair protein ERCC-6 isoform 2 [Homo sapiens]	gi|17136368|ref|NP_476661.1| okra [Drosophila melanogaster]	XP_005098039.1 DNA excision repair protein ERCC-6 [Aplysia californica]	XP_002736872.2 PREDICTED: DNA excision repair protein ERCC-6-like [Saccoglossus kowalevskii]	tr|F1R294|F1R294_DANRE Excision repair cross-complementation group 6 OS=Danio rerio OX=7955 GN=ercc6 PE=4 SV=2
PladumEVm004882	1.51965976562736	2.2143184115966	9.71762905241914	0.00182508811067167	0.00896364748530114	TRM4A_SCHPO TRM4A_SCHPO TRM4A_SCHPO	TRM4A_SCHPO PR40A_ARATH PR40A_HUMAN	GO:0005737 GO:0005737 GO:0005737	KEGG:spo:SPAC17D4.04 KEGG:ath:AT1G44910 KEGG:hsa:55660	sp|Q1HFZ0|NSUN2_MOUSE RNA cytosine C(5)-methyltransferase NSUN2 OS=Mus musculus OX=10090 GN=Nsun2 PE=1 SV=2	NP_060225.4 RNA cytosine C(5)-methyltransferase NSUN2 isoform 1 [Homo sapiens]	gi|21355201|ref|NP_652007.1| NOP2-Sun domain family, member 2 ortholog [Drosophila melanogaster]	XP_012936752.1 RNA cytosine-C(5)-methyltransferase NSUN2 [Aplysia californica]	XP_006816117.1 PREDICTED: tRNA (cytosine(34)-C(5))-methyltransferase-like, partial [Saccoglossus kowalevskii]	tr|A0A8M2BH99|A0A8M2BH99_DANRE tRNA (cytosine(34)-C(5))-methyltransferase OS=Danio rerio OX=7955 GN=nsun2 PE=1 SV=1
PladumEVm033808	-3.23066956330871	-0.584624639415544	9.71667943785013	0.0018260313777071	0.0089673235838141	.	.	.	.	.	.	.	.	.	.
PladumEVm056170	-3.17534848769986	-0.814839919748484	9.71626326251571	0.00182644492689399	0.00896839782308794	. . .	. . .	. . .	. . .	.	.	.	.	.	.
PladumEVm051364	2.89260748747057	-0.518707574242353	9.71536563014911	0.00182733721821254	0.00897162396845053	. . . . .	. . . . .	. . . . .	. . . . .	.	.	.	.	.	.
PladumEVm007033	2.1525863087202	1.00101672959359	9.71521028626136	0.00182749168261971	0.00897162396845053	. .	. .	. .	. .	.	.	.	.	.	.
PladumEVm001878	1.60508830432685	1.53878134620672	9.7141816268343	0.00182851485227638	0.00897473297270282	UBC4_SCHPO UBC4_SCHPO UBC4_SCHPO UBC4_SCHPO UBC4_SCHPO UBC4_SCHPO UBC4_SCHPO UBC4_SCHPO UBC4_SCHPO UBC4_SCHPO UBC4_SCHPO	UBC4_SCHPO UBC4_SCHPO UVH3_ARATH UBC4_SCHPO UVH3_ARATH UVH3_ARATH UBC4_SCHPO UVH3_ARATH UVH3_ARATH UBC4_SCHPO UBC4_SCHPO	GO:0005737 GO:0005737 GO:0005737 GO:0005737 GO:0005737 GO:0005737 GO:0005737 GO:0005737 GO:0005737 GO:0005737 GO:0005737	KEGG:spo:SPBC119.02 KEGG:spo:SPBC119.02 KEGG:spo:SPBC119.02 KEGG:spo:SPBC119.02 KEGG:spo:SPBC119.02 KEGG:spo:SPBC119.02 KEGG:spo:SPBC119.02 KEGG:spo:SPBC119.02 KEGG:spo:SPBC119.02 KEGG:spo:SPBC119.02 KEGG:spo:SPBC119.02	sp|P61079|UB2D3_MOUSE Ubiquitin-conjugating enzyme E2 D3 OS=Mus musculus OX=10090 GN=Ube2d3 PE=1 SV=1	NP_057067.1 ubiquitin-conjugating enzyme E2 D4 [Homo sapiens]	gi|24646906|ref|NP_731941.1| effete, isoform A [Drosophila melanogaster]	XP_005099417.1 ubiquitin-conjugating enzyme E2-17 kDa isoform X1 [Aplysia californica]	XP_006823197.1 PREDICTED: ubiquitin-conjugating enzyme E2 2-like isoform X2 [Saccoglossus kowalevskii]	tr|Q6PBX6|Q6PBX6_DANRE Ubiquitin-conjugating enzyme E2D 2 (UBC4/5 homolog, yeast) OS=Danio rerio OX=7955 GN=ube2d2 PE=2 SV=1
PladumEVm038212	1.60405984890979	5.06272996343234	9.71334477006843	0.00182934767116699	0.00897770883681289	RANG_BOVIN RANG_BOVIN RBP1A_ARATH RANG_BOVIN RANG_BOVIN	RANG_BOVIN NAA50_DANRE RBP1A_ARATH RANG_BOVIN .	GO:0005813 GO:0005813 GO:0005737 GO:0005813 GO:0005813	KEGG:bta:533251 KEGG:dre:445229 KEGG:ath:AT1G07140 KEGG:bta:533251 KEGG:bta:533251	sp|P34022|RANG_MOUSE Ran-specific GTPase-activating protein OS=Mus musculus OX=10090 GN=Ranbp1 PE=1 SV=2	NP_002873.1 ran-specific GTPase-activating protein isoform 2 [Homo sapiens]	gi|45550830|ref|NP_651361.2| nucleoporin 358kD, isoform A [Drosophila melanogaster]	XP_012942374.1 ran-specific GTPase-activating protein [Aplysia californica]	XP_006817974.1 PREDICTED: E3 SUMO-protein ligase RanBP2-like [Saccoglossus kowalevskii]	tr|Q6NWK3|Q6NWK3_DANRE RAN-binding protein 1 OS=Danio rerio OX=7955 GN=hm:zeh1094 PE=2 SV=1
PladumEVm010262	1.77567065579541	1.15284178814821	9.71318053365331	0.00182951116025497	0.00897770883681289	POL_SFVCP POL_SFVCP POL5_DROME POL5_DROME POL5_DROME POL_SFVCP POL_SFVCP POL_SFVCP POL_SFVCP POL_SFVCP POL_SFVCP POL_SFVCP POL_SFVCP POL_SFVCP POL_SFVCP POL_SFVCP POL_SFVCP POL_SFVCP	POL_SFVCP . POL4_DROME . . POL_SFVCP . . . . POL_SFVCP POL_SFVCP . . . POL_SFVCP . .	GO:0030430 GO:0030430 GO:0005634 GO:0005634 GO:0005634 GO:0030430 GO:0030430 GO:0030430 GO:0030430 GO:0030430 GO:0030430 GO:0030430 GO:0030430 GO:0030430 GO:0030430 GO:0030430 GO:0030430 GO:0030430	KEGG:vg:1489965 KEGG:vg:1489965 . . . KEGG:vg:1489965 KEGG:vg:1489965 KEGG:vg:1489965 KEGG:vg:1489965 KEGG:vg:1489965 KEGG:vg:1489965 KEGG:vg:1489965 KEGG:vg:1489965 KEGG:vg:1489965 KEGG:vg:1489965 KEGG:vg:1489965 KEGG:vg:1489965 KEGG:vg:1489965	.	.	.	XP_005104292.1 uncharacterized protein LOC101857129 [Aplysia californica]	XP_006822064.1 PREDICTED: uncharacterized protein LOC100379030 [Saccoglossus kowalevskii]	tr|A0A8M9QFP7|A0A8M9QFP7_DANRE ribonuclease H OS=Danio rerio OX=7955 GN=LOC110439859 PE=3 SV=1
PladumEVm038690	-1.19980152595601	0.851691379321522	9.71260865228655	0.00183008055494628	0.0089795458455901	. .	. .	. .	. .	.	.	.	.	.	.
PladumEVm155113	1.51299620600406	0.703565977084518	9.71223496923273	0.00183045271015612	0.00898041478291536	. .	. .	. .	. .	.	.	.	.	.	.
PladumEVm059221	2.03459479405204	3.1922343321889	9.71200722761242	0.00183067955824642	0.00898051952716902	UBCD6_DROME UBC2_DICDI	UBC2_DICDI UBC2_DICDI	GO:0005737 GO:0033503	KEGG:ddi:DDB_G0275787 KEGG:ddi:DDB_G0275787	sp|P63147|UBE2B_MOUSE Ubiquitin-conjugating enzyme E2 B OS=Mus musculus OX=10090 GN=Ube2b PE=1 SV=1	NP_003328.1 ubiquitin-conjugating enzyme E2 B [Homo sapiens]	gi|24644103|ref|NP_524230.2| ubiquitin conjugating enzyme 6, isoform A [Drosophila melanogaster]	XP_005102211.1 ubiquitin-conjugating enzyme E2 A isoform X1 [Aplysia californica]	XP_002736606.1 PREDICTED: ubiquitin-conjugating enzyme E2 A-like, partial [Saccoglossus kowalevskii]	tr|Q6DGE1|Q6DGE1_DANRE Ubiquitin-conjugating enzyme E2B (RAD6 homolog) OS=Danio rerio OX=7955 GN=zgc:100921 PE=2 SV=1
PladumEVm088092	1.60088322459997	3.1614236123129	9.71182189324511	0.00183086418649424	0.00898051952716902	.	.	.	.	.	.	.	.	.	.
PladumEVm005415	1.49226010914992	2.45211558358775	9.70997301960999	0.0018327070494515	0.00898860124104587	TRM2B_DANRE TRM2B_DANRE TRM2B_DANRE	TRM2A_HUMAN . ATL18_ARATH	GO:0030697 GO:0030697 GO:0030697	KEGG:hsa:27037 KEGG:dre:606657 KEGG:ath:AT4G38140	tr|Q3UYU2|Q3UYU2_MOUSE tRNA (uracil-5-)-methyltransferase homolog A OS=Mus musculus OX=10090 GN=Trmt2a PE=1 SV=1	XP_011528444.1 tRNA (uracil-5-)-methyltransferase homolog A isoform X2 [Homo sapiens]	gi|24666579|ref|NP_649083.2| CG3808 [Drosophila melanogaster]	XP_035826785.1 tRNA (uracil-5-)-methyltransferase homolog A [Aplysia californica]	XP_006819055.1 PREDICTED: tRNA (uracil-5-)-methyltransferase homolog A-like [Saccoglossus kowalevskii]	tr|A2BEG2|A2BEG2_DANRE tRNA (uracil(54)-C(5))-methyltransferase OS=Danio rerio OX=7955 GN=trmt2a PE=3 SV=1
PladumEVm001433	1.37546404903817	2.28035180950342	9.70951686546193	0.0018331620097078	0.00898956840725641	MMS19_BOVIN MMS19_BOVIN	MMS19_BOVIN .	GO:0097361 GO:0097361	KEGG:bta:533499 KEGG:bta:533499	tr|E9PW47|E9PW47_MOUSE MMS19 nucleotide excision repair protein OS=Mus musculus OX=10090 GN=Mms19 PE=1 SV=1	XP_006718007.2 MMS19 nucleotide excision repair protein homolog isoform X2 [Homo sapiens]	gi|21356393|ref|NP_649519.1| Mms19 [Drosophila melanogaster]	XP_005103739.1 MMS19 nucleotide excision repair protein homolog [Aplysia californica]	XP_006817162.1 PREDICTED: MMS19 nucleotide excision repair protein homolog [Saccoglossus kowalevskii]	tr|R4GEM8|R4GEM8_DANRE MMS19 nucleotide excision repair protein OS=Danio rerio OX=7955 GN=mms19 PE=3 SV=1
PladumEVm006171	1.50601879296902	2.43313289346504	9.709383781465	0.00183329476695259	0.00898956840725641	2AB2A_ARATH 2AB2A_ARATH	2AB2A_ARATH .	GO:0005739 GO:0005739	KEGG:ath:AT5G44090 KEGG:ath:AT5G44090	tr|G3X9E8|G3X9E8_MOUSE Protein phosphatase 2, regulatory subunit B, alpha OS=Mus musculus OX=10090 GN=Ppp2r3a PE=1 SV=1	NP_001177376.1 serine/threonine-protein phosphatase 2A regulatory subunit B subunit alpha isoform 3 [Homo sapiens]	gi|281362101|ref|NP_650842.2| CG4733, isoform B [Drosophila melanogaster]	XP_012940974.1 serine/threonine-protein phosphatase 2A regulatory subunit B subunit beta [Aplysia californica]	XP_002735692.2 PREDICTED: serine/threonine-protein phosphatase 2A regulatory subunit B subunit alpha-like [Saccoglossus kowalevskii]	tr|B0S5T6|B0S5T6_DANRE Protein phosphatase 2, regulatory subunit B'', beta OS=Danio rerio OX=7955 GN=ppp2r3b PE=4 SV=1
PladumEVm031176	1.35386968505227	3.36738611645135	9.70850886759641	0.00183416777533534	0.00899289139602381	. .	. .	. .	. .	.	.	.	.	.	.
PladumEVm024859	1.51247100213938	3.32420930525942	9.70806635717116	0.00183460948244265	0.00899409923992943	PA71H_ARATH	PA71H_ARATH	GO:0009507	KEGG:ath:AT4G13590	sp|P52875|TM165_MOUSE Transmembrane protein 165 OS=Mus musculus OX=10090 GN=Tmem165 PE=1 SV=2	XP_016863901.1 transmembrane protein 165 isoform X2 [Homo sapiens]	gi|21357589|ref|NP_650426.1| uncharacterized protein Dmel_CG42542, isoform B [Drosophila melanogaster]	XP_012940435.1 transmembrane protein 165 [Aplysia californica]	.	tr|B4F6Q3|B4F6Q3_DANRE GDT1 family protein OS=Danio rerio OX=7955 GN=tmem165 PE=3 SV=1
PladumEVm018493	-1.26246008524358	0.496397174906487	9.70634135153952	0.00183633238608999	0.00900062884309561	MFS4B_DANRE MFS4B_DANRE MFS4B_DANRE MFS4B_DANRE MFS4B_DANRE MFS4B_DANRE MFS4B_DANRE MFS4B_DANRE MFS4B_DANRE MFS4B_DANRE MFS4B_DANRE MFS4B_DANRE . MFS4B_DANRE MFS4B_DANRE	MFS4B_DANRE MFS4B_DANRE . . . MFS4B_DANRE . . MFS4B_DANRE MFS4B_DANRE MFS4B_DANRE MFS4B_DANRE MFS4B_DANRE MFS4B_DANRE .	GO:0016324 GO:0016324 GO:0016324 GO:0016324 GO:0016324 GO:0016324 GO:0016324 GO:0016324 GO:0016324 GO:0016324 GO:0016324 GO:0016324 . GO:0016324 GO:0016324	KEGG:dre:100037368 KEGG:dre:100037368 KEGG:dre:100037368 KEGG:dre:100037368 KEGG:dre:100037368 KEGG:dre:100037368 KEGG:dre:100037368 KEGG:dre:100037368 KEGG:dre:100037368 KEGG:dre:100037368 KEGG:dre:100037368 KEGG:dre:100037368 KEGG:dre:100037368 KEGG:dre:100037368 KEGG:dre:100037368	sp|Q8VCV9|MF4B1_MOUSE Sodium-dependent glucose transporter 1A OS=Mus musculus OX=10090 GN=Mfsd4b1 PE=2 SV=2	.	.	XP_005108308.1 uncharacterized protein LOC101852725 [Aplysia californica]	XP_006812452.1 PREDICTED: major facilitator superfamily domain-containing protein 4-like [Saccoglossus kowalevskii]	tr|F1R9M5|F1R9M5_DANRE Sodium-dependent glucose transporter 1 OS=Danio rerio OX=7955 GN=mfsd4b PE=4 SV=1
PladumEVm108367	2.83579600349305	-0.457673555286227	9.7058312377565	0.00183684219238289	0.00900216922451733	.	CYP2_CROXC	.	.	.	.	.	.	.	.
PladumEVm121147	1.27718171484475	3.82895614164668	9.70508091804236	0.00183759232049679	0.00900488694447596	.	.	.	.	.	.	.	.	.	.
PladumEVm016803	1.56939537340893	3.15232573811956	9.70306992061214	0.00183960433598353	0.00901378714605638	PUR8_PSEAE	PUR8_PSEAE	GO:0005829	KEGG:pae:PA2629	tr|E9Q3T7|E9Q3T7_MOUSE Adenylosuccinase OS=Mus musculus OX=10090 GN=Adsl PE=1 SV=1	NP_001116850.1 adenylosuccinate lyase isoform b [Homo sapiens]	gi|24647570|ref|NP_650586.2| adenylosuccinate lyase [Drosophila melanogaster]	XP_012939148.1 adenylosuccinate lyase [Aplysia californica]	.	tr|Q6TH50|Q6TH50_DANRE Adenylosuccinate lyase OS=Danio rerio OX=7955 GN=ADSL PE=2 SV=1
PladumEVm094910	1.41487384947678	1.00996984348552	9.70276339792127	0.00183991120989113	0.00901433140280704	.	.	.	.	.	.	.	.	.	tr|A0A2R8PZP6|A0A2R8PZP6_DANRE DDE_3 domain-containing protein OS=Danio rerio OX=7955 PE=4 SV=1
PladumEVm065344	-1.23425897136734	1.2629206902712	9.70238896312423	0.00184028614411984	0.0090152089581968	RPAB3_MOUSE RPAB3_MOUSE RPAB3_MOUSE	RPAB3_MOUSE RPAB3_MOUSE RPAB3_MOUSE	GO:0005654 GO:0005654 GO:0005654	KEGG:mmu:245841 KEGG:mmu:245841 KEGG:mmu:245841	sp|Q923G2|RPAB3_MOUSE DNA-directed RNA polymerases I, II, and III subunit RPABC3 OS=Mus musculus OX=10090 GN=Polr2h PE=1 SV=3	NP_006223.2 DNA-directed RNA polymerases I, II, and III subunit RPABC3 isoform 2 [Homo sapiens]	gi|21358365|ref|NP_649352.1| Rpb8 [Drosophila melanogaster]	XP_005111245.2 DNA-directed RNA polymerases I, II, and III subunit RPABC3 [Aplysia californica]	XP_006816791.1 PREDICTED: LOW QUALITY PROTEIN: DNA-directed RNA polymerases I, II, and III subunit RPABC3-like [Saccoglossus kowalevskii]	tr|Q568H8|Q568H8_DANRE DNA-directed RNA polymerases I, II, and III subunit RPABC3 OS=Danio rerio OX=7955 GN=zgc:110289 PE=1 SV=1
PladumEVm031791	-2.01960445925495	-0.764848523274551	9.70155186658664	0.00184112463730066	0.00901835697166562	STF3_MYCTU . .	STF3_MYCTU STF3_MYCTU .	GO:0001517 . .	KEGG:mtu:Rv2267c KEGG:mtu:Rv2267c .	.	.	.	.	.	.
PladumEVm015257	1.48559363182386	3.60720900194111	9.70135352087344	0.00184132337067831	0.00901837092155944	YQKD_BACSU YQKD_BACSU . . . YQKD_BACSU YQKD_BACSU YQKD_BACSU	YQKD_BACSU . . . . YQKD_BACSU FHIT_DICDI YQKD_BACSU	GO:0016021 GO:0016021 . . . GO:0016021 GO:0016021 GO:0016021	KEGG:bsu:BSU23640 KEGG:bsu:BSU23640 . . . KEGG:bsu:BSU23640 KEGG:ddi:DDB_G0274257 KEGG:bsu:BSU23640	sp|Q80UX8|ABHDD_MOUSE Protein ABHD13 OS=Mus musculus OX=10090 GN=Abhd13 PE=2 SV=1	XP_016883285.1 lysophosphatidylserine lipase ABHD12 isoform X2 [Homo sapiens]	.	.	.	tr|Q0P4E4|Q0P4E4_DANRE Si:ch211-117n7.7 OS=Danio rerio OX=7955 GN=zgc:153037 PE=2 SV=1
PladumEVm032238	1.49589017509878	2.99798588010423	9.69741275480796	0.00184527634927434	0.00903388960836125	.	.	.	.	.	.	.	.	.	.
PladumEVm073666	10.2123793149829	-0.866362040777985	9.69640727013013	0.00184628632652315	0.00903787093958525	.	.	.	.	.	.	.	.	.	.
PladumEVm000488	1.43180136315895	2.93710160599046	9.69590604321296	0.00184679000219601	0.00903898187894885	. . .	. . .	. . .	. . .	.	.	.	.	.	.
PladumEVm001453	-1.11817237749063	2.14543288273802	9.69579068947494	0.00184690593920962	0.00903898187894885	CO3_LETCA CO3_LETCA CO3_LETCA CO3_LETCA CO3_LETCA CO3_LETCA	CD109_HUMAN CD109_HUMAN DFP3_ANTMY CD109_HUMAN CD109_HUMAN DISP1_DANRE	GO:0005615 GO:0005615 GO:0005615 GO:0005615 GO:0005615 GO:0005615	KEGG:hsa:135228 KEGG:hsa:135228 . KEGG:hsa:135228 KEGG:hsa:135228 KEGG:dre:619201	tr|A0A0N4SVU1|A0A0N4SVU1_MOUSE Predicted gene 7298 OS=Mus musculus OX=10090 GN=Gm7298 PE=3 SV=1	NP_001153060.1 CD109 antigen isoform 3 preproprotein [Homo sapiens]	gi|17933686|ref|NP_524688.1| macroglobulin complement-related [Drosophila melanogaster]	XP_012939450.1 alpha-1-inhibitor 3 isoform X1 [Aplysia californica]	XP_006813013.1 PREDICTED: CD109 antigen-like [Saccoglossus kowalevskii]	tr|A0A8M1Q1D0|A0A8M1Q1D0_DANRE complement C4-B OS=Danio rerio OX=7955 GN=si:dkey-8k3.2 PE=4 SV=1
PladumEVm000320	1.47669476303977	2.32665155317683	9.69261944016881	0.00185009611432604	0.00905267031644769	GLUA_DICDI GLUA_DICDI	MCA3_PLAF7 GLUA_DICDI	GO:0005764 GO:0005764	KEGG:pfa:PF3D7_1416200 KEGG:ddi:DDB_G0292810	.	.	.	XP_005105840.1 probable beta-D-xylosidase 7 [Aplysia californica]	XP_006823397.1 PREDICTED: probable beta-D-xylosidase 2-like [Saccoglossus kowalevskii]	.
PladumEVm072636	-9.27375181004526	-1.91919639379845	9.69220745621108	0.0018505109666888	0.00905373798038107	. . . . . . .	. . . . . . .	. . . . . . .	. . . . . . .	.	.	.	.	.	.
PladumEVm100612	-1.16098888744003	1.60818544338663	9.69115233201154	0.00185157386710218	0.00905797569519896	. . .	. . .	. . .	. . .	.	.	.	.	.	.
PladumEVm012668	-1.07689382492605	1.35461378933478	9.69008459743447	0.00185265010075752	0.00906227772936417	TCAB1_MESAU TCAB1_RAT TCAB1_MESAU TCAB1_MESAU TCAB1_MESAU TCAB1_MESAU TCAB1_RAT TCAB1_RAT TCAB1_MESAU TCAB1_MESAU TCAB1_RAT TCAB1_RAT TCAB1_RAT	TCAB1_RAT TCAB1_RAT TCAB1_RAT TCAB1_RAT TCAB1_RAT TCAB1_RAT TCAB1_RAT TCAB1_RAT TCAB1_MESAU TCAB1_RAT TCAB1_MOUSE TCAB1_RAT TCAB1_RAT	GO:0015030 GO:0015030 GO:0015030 GO:0015030 GO:0015030 GO:0015030 GO:0015030 GO:0015030 GO:0015030 GO:0015030 GO:0015030 GO:0015030 GO:0015030	KEGG:rno:287432 KEGG:rno:287432 KEGG:rno:287432 KEGG:rno:287432 KEGG:rno:287432 KEGG:rno:287432 KEGG:rno:287432 KEGG:rno:287432 . KEGG:rno:287432 KEGG:mmu:216853 KEGG:rno:287432 KEGG:rno:287432	sp|Q8VC51|TCAB1_MOUSE Telomerase Cajal body protein 1 OS=Mus musculus OX=10090 GN=Wrap53 PE=1 SV=1	NP_060551.2 telomerase Cajal body protein 1 [Homo sapiens]	gi|442626294|ref|NP_608997.3| WD repeat domain 79 homolog, isoform B [Drosophila melanogaster]	XP_005106740.2 telomerase Cajal body protein 1 [Aplysia californica]	XP_002739867.1 PREDICTED: telomerase Cajal body protein 1-like [Saccoglossus kowalevskii]	tr|E7F3D5|E7F3D5_DANRE WD repeat-containing, antisense to TP53 OS=Danio rerio OX=7955 GN=wrap53 PE=4 SV=1
PladumEVm004039	1.40296024590346	3.11713391679372	9.68780612769085	0.00185494882753096	0.00907113458429358	VAC14_ARATH VAC14_ARATH VAC14_ARATH VAC14_ARATH VAC14_ARATH VAC14_ARATH	VAC14_XENLA . . . . VAC14_XENLA	GO:0010008 GO:0010008 GO:0010008 GO:0010008 GO:0010008 GO:0010008	KEGG:xla:447315 KEGG:ath:AT2G01690 KEGG:ath:AT2G01690 KEGG:ath:AT2G01690 KEGG:ath:AT2G01690 KEGG:xla:447315	tr|A0A1D5RLY2|A0A1D5RLY2_MOUSE Protein VAC14 homolog OS=Mus musculus OX=10090 GN=Vac14 PE=1 SV=1	XP_011521527.1 protein VAC14 homolog isoform X7 [Homo sapiens]	gi|24646316|ref|NP_650208.1| CG5608 [Drosophila melanogaster]	XP_005091345.1 protein VAC14 homolog [Aplysia californica]	XP_006816625.1 PREDICTED: protein VAC14 homolog [Saccoglossus kowalevskii]	sp|Q66L58|VAC14_DANRE Protein VAC14 homolog OS=Danio rerio OX=7955 GN=vac14 PE=2 SV=1
PladumEVm020901	3.95666463019879	-0.0766422011613454	9.68752907943189	0.00185522853598029	0.00907113458429358	V162_FOWPN V162_FOWPN V162_FOWPN V031_FOWPN	ANR44_CHICK V162_FOWPN V162_FOWPN Y381_RICFE	. . . .	KEGG:gga:424055 KEGG:vg:1486710 KEGG:vg:1486710 KEGG:rfe:RF_0381	sp|B2RXR6|ANR44_MOUSE Serine/threonine-protein phosphatase 6 regulatory ankyrin repeat subunit B OS=Mus musculus OX=10090 GN=Ankrd44 PE=1 SV=1	NP_001182073.1 serine/threonine-protein phosphatase 6 regulatory ankyrin repeat subunit B isoform A [Homo sapiens]	gi|442630835|ref|NP_001261537.1| ankyrin 2, isoform X [Drosophila melanogaster]	XP_035826798.1 titin isoform X7 [Aplysia californica]	XP_002732017.1 PREDICTED: ankyrin-3-like [Saccoglossus kowalevskii]	tr|A0A8N7T7F5|A0A8N7T7F5_DANRE serine/threonine-protein phosphatase 6 regulatory ankyrin repeat subunit C-like OS=Danio rerio OX=7955 GN=ankrd52b PE=4 SV=1
PladumEVm022438	1.45250718850918	1.31466895837431	9.68735747212411	0.00185540181248486	0.00907113458429358	DUSA_VIBVU DUSA_VIBVU DUSA_VIBVU	PNPH_PLAVS EMC6_MOUSE DUSA_VIBVU	GO:0050660 GO:0050660 GO:0050660	KEGG:pvx:PVX_080575 KEGG:mmu:66048 KEGG:vvu:VV1_1398	tr|A0A0R4J016|A0A0R4J016_MOUSE tRNA-dihydrouridine synthase OS=Mus musculus OX=10090 GN=Dus4l PE=1 SV=1	NP_853559.1 tRNA-dihydrouridine(20a/20b) synthase [NAD(P)+]-like [Homo sapiens]	gi|45549423|ref|NP_572950.2| CG1434, isoform A [Drosophila melanogaster]	XP_005108736.2 tRNA-dihydrouridine(16/17) synthase [NAD(P)(+)]-like [Aplysia californica]	XP_006822457.1 PREDICTED: tRNA-dihydrouridine(20a/20b) synthase [NAD(P)+]-like isoform X2 [Saccoglossus kowalevskii]	tr|A7YYE0|A7YYE0_DANRE tRNA-dihydrouridine synthase OS=Danio rerio OX=7955 GN=dus4l PE=2 SV=1
PladumEVm041238	-4.31199014416682	0.879584057827957	9.68731379920743	0.00185544591281941	0.00907113458429358	GRPE1_BOVIN GRPE1_MOUSE	GRPE1_BOVIN GRPE1_BOVIN	GO:0005654 GO:0005759	KEGG:bta:515580 KEGG:bta:515580	sp|Q99LP6|GRPE1_MOUSE GrpE protein homolog 1, mitochondrial OS=Mus musculus OX=10090 GN=Grpel1 PE=1 SV=1	NP_079472.1 grpE protein homolog 1, mitochondrial precursor [Homo sapiens]	gi|24653432|ref|NP_610886.2| Roe1 [Drosophila melanogaster]	XP_005089975.1 grpE protein homolog 1, mitochondrial [Aplysia californica]	XP_002734301.1 PREDICTED: grpE protein homolog 1, mitochondrial-like [Saccoglossus kowalevskii]	tr|Q32PS5|Q32PS5_DANRE GrpE protein homolog OS=Danio rerio OX=7955 GN=zgc:123352 PE=2 SV=1
PladumEVm005042	1.49691636181628	3.11925721747118	9.68704276571822	0.00185571962261444	0.00907150941872436	PSA7_DICDI PSA7_DICDI .	. PSA7_DICDI .	GO:0005737 GO:0005737 .	KEGG:ddi:DDB_G0272831 KEGG:ddi:DDB_G0272831 .	sp|Q9CWH6|PSMA8_MOUSE Proteasome subunit alpha type-8 OS=Mus musculus OX=10090 GN=Psma8 PE=1 SV=1	NP_002783.1 proteasome subunit alpha type-7 [Homo sapiens]	gi|17933602|ref|NP_525092.1| proteasome alpha4 subunit [Drosophila melanogaster]	XP_005091289.1 proteasome subunit alpha type-7 [Aplysia californica]	XP_002737426.1 PREDICTED: proteasome subunit alpha type-7-like [Saccoglossus kowalevskii]	tr|Q6P0I2|Q6P0I2_DANRE Proteasome subunit alpha type OS=Danio rerio OX=7955 GN=zgc:77139 PE=2 SV=1
PladumEVm042316	1.94872679875277	-0.391332587536743	9.68315175187693	0.00185965357215521	0.00908931183387228	FKB14_PONAB FKB14_PONAB	FKB14_PONAB FKB14_PONAB	GO:0005788 GO:0005788	KEGG:pon:100174527 KEGG:pon:100174527	sp|P59024|FKB14_MOUSE Peptidyl-prolyl cis-trans isomerase FKBP14 OS=Mus musculus OX=10090 GN=Fkbp14 PE=1 SV=1	NP_060416.1 peptidyl-prolyl cis-trans isomerase FKBP14 precursor [Homo sapiens]	gi|17352457|ref|NP_476973.1| FK506-binding protein 14 ortholog, isoform A [Drosophila melanogaster]	XP_005099972.1 FK506-binding protein 2 [Aplysia californica]	XP_006815834.1 PREDICTED: peptidyl-prolyl cis-trans isomerase FKBP14-like isoform X2 [Saccoglossus kowalevskii]	tr|Q6DBV9|Q6DBV9_DANRE peptidylprolyl isomerase OS=Danio rerio OX=7955 GN=fd36a03 PE=2 SV=1
PladumEVm000684	1.45020772181809	2.59698457271029	9.68282845221903	0.00185998081938789	0.00908931183387228	UBPE_DROME UBPE_DROME UBPE_DROME UBPE_DROME	UBPE_DROME TRM10_SCHPO UBPE_DROME TRM10_SCHPO	GO:0005829 GO:0005829 GO:0005829 GO:0005829	KEGG:dme:Dmel_CG5486 KEGG:spo:SPAC6B12.09 KEGG:dme:Dmel_CG5486 KEGG:spo:SPAC6B12.09	tr|A0A1L1SV73|A0A1L1SV73_MOUSE Ubiquitin carboxyl-terminal hydrolase 47 OS=Mus musculus OX=10090 GN=Usp47 PE=1 SV=1	NP_001359021.1 ubiquitin carboxyl-terminal hydrolase 47 isoform e [Homo sapiens]	gi|24658569|ref|NP_729087.1| ubiquitin specific protease 47, isoform A [Drosophila melanogaster]	XP_005108001.1 ubiquitin carboxyl-terminal hydrolase 47 [Aplysia californica]	XP_006819696.1 PREDICTED: ubiquitin carboxyl-terminal hydrolase 47-like [Saccoglossus kowalevskii]	tr|A0A8M9PNH5|A0A8M9PNH5_DANRE Ubiquitin carboxyl-terminal hydrolase 47 OS=Danio rerio OX=7955 GN=usp47 PE=1 SV=1
PladumEVm063185	-2.40541092053831	-0.39306682779125	9.68276293176793	0.00186004714697388	0.00908931183387228	.	.	.	.	.	.	.	.	.	.
PladumEVm061437	-1.98900598148597	-0.0867017739502086	9.68266025695806	0.00186015109143866	0.00908931183387228	.	.	.	.	.	.	.	.	.	.
PladumEVm032257	1.62106699453516	3.07283861936637	9.68078390824412	0.00186205167993202	0.00909763316272847	. . . . . . . . . . .	. . . . . . . . . . .	. . . . . . . . . . .	. . . . . . . . . . .	.	.	.	.	.	.
PladumEVm000373	1.44719882806777	2.13950533742856	9.68043315560181	0.00186240718210141	0.00909840452639717	CUL9_MOUSE CUL9_MOUSE CUL9_MOUSE CUL9_MOUSE CUL9_MOUSE CUL9_MOUSE CUL9_MOUSE CUL9_MOUSE CUL9_MOUSE	. CUL9_MOUSE . THADA_MOUSE THADA_MOUSE . . CUL9_MOUSE .	GO:0031461 GO:0031461 GO:0031461 GO:0031461 GO:0031461 GO:0031461 GO:0031461 GO:0031461 GO:0031461	. . . KEGG:mmu:240174 KEGG:mmu:240174 . . . .	sp|Q80TT8|CUL9_MOUSE Cullin-9 OS=Mus musculus OX=10090 GN=Cul9 PE=1 SV=2	XP_011512729.1 cullin-9 isoform X5 [Homo sapiens]	gi|17137570|ref|NP_477374.1| ariadne 2 [Drosophila melanogaster]	XP_005097406.1 potential E3 ubiquitin-protein ligase ariadne-2 [Aplysia californica]	XP_002734676.1 PREDICTED: ankyrin repeat and IBR domain-containing protein 1-like [Saccoglossus kowalevskii]	tr|A0A8M9P7F0|A0A8M9P7F0_DANRE cullin-9 OS=Danio rerio OX=7955 GN=cul9 PE=1 SV=1
PladumEVm129134	-1.216975110883	0.316892026050023	9.67827977542394	0.00186459122925266	0.00910810775634621	.	.	.	.	.	.	.	.	.	.
PladumEVm011572	1.48986468057068	2.74459636085305	9.67781670862265	0.00186506122978339	0.00910943708444699	TRM82_ASPFU TRM82_ASPFU	. TRM82_ASPFU	GO:0005829 GO:0005829	KEGG:afm:AFUA_1G05070 KEGG:afm:AFUA_1G05070	tr|A0A494B9R5|A0A494B9R5_MOUSE tRNA (guanine-N(7)-)-methyltransferase non-catalytic subunit WDR4 (Fragment) OS=Mus musculus OX=10090 GN=Wdr4 PE=1 SV=1	XP_011527735.1 tRNA (guanine-N(7)-)-methyltransferase non-catalytic subunit WDR4 isoform X1 [Homo sapiens]	gi|24640098|ref|NP_572307.1| wuho [Drosophila melanogaster]	XP_012943107.1 tRNA (guanine-N(7)-)-methyltransferase non-catalytic subunit wuho [Aplysia californica]	XP_006825565.1 PREDICTED: tRNA (guanine-N(7)-)-methyltransferase non-catalytic subunit wdr4-like [Saccoglossus kowalevskii]	tr|E7EZ59|E7EZ59_DANRE tRNA (guanine-N(7)-)-methyltransferase non-catalytic subunit WDR4 OS=Danio rerio OX=7955 GN=WDR4 PE=3 SV=1
PladumEVm108426	4.93073949279158	-0.106600372528652	9.67687555965229	0.00186601684111728	0.00911217112305881	.	.	.	.	.	.	.	.	.	.
PladumEVm016295	1.52209071032588	3.69441713658578	9.67552751604241	0.00186738646430046	0.00911789218686277	. . . .	. . . .	. . . .	. . . .	.	.	gi|24639643|ref|NP_572154.1| uncharacterized protein Dmel_CG15570 [Drosophila melanogaster]	.	.	.
PladumEVm033658	1.42626016970756	3.4680512987474	9.67412423812279	0.00186881328842558	0.00912292386659161	.	.	.	.	.	.	.	.	.	.
PladumEVm001799	1.54149945668036	2.58914736892879	9.67369426691837	0.00186925069542699	0.00912409168434723	H2B2_TETTS H2B2_TETTS H2B2_TETTS . H2B2_TETTS H2B2_TETTS H2B2_TETTS	MDN1_YEAST . H2B2_TETTS . MDN1_YEAST . H2B2_TETTS	GO:0000786 GO:0000786 GO:0000786 . GO:0000786 GO:0000786 GO:0000786	KEGG:sce:YLR106C KEGG:tet:TTHERM_00283180 KEGG:tet:TTHERM_00283180 . KEGG:sce:YLR106C KEGG:tet:TTHERM_00283180 KEGG:tet:TTHERM_00283180	tr|Q8CBB6|Q8CBB6_MOUSE Histone H2B OS=Mus musculus OX=10090 GN=H2bc24 PE=2 SV=1	NP_778225.1 histone H2B type 3-B [Homo sapiens]	gi|24585671|ref|NP_724342.1| histone H2B [Drosophila melanogaster]	XP_005108569.1 histone H2B, gonadal [Aplysia californica]	XP_002739290.1 PREDICTED: histone H2B, gonadal-like [Saccoglossus kowalevskii]	tr|Q6DH91|Q6DH91_DANRE Histone H2B OS=Danio rerio OX=7955 GN=zgc:92591 PE=1 SV=1
PladumEVm074839	7.16628397890542	-1.48187865013135	9.67161511157022	0.00187136727163189	0.00913248651883197	DEGS1_CHICK DEGS1_MOUSE	. .	GO:0005789 GO:0005789	KEGG:gga:421327 KEGG:mmu:13244	sp|O09005|DEGS1_MOUSE Sphingolipid delta(4)-desaturase DES1 OS=Mus musculus OX=10090 GN=Degs1 PE=1 SV=1	XP_016858137.1 sphingolipid delta(4)-desaturase DES1 isoform X1 [Homo sapiens]	gi|17136246|ref|NP_476594.1| infertile crescent, isoform A [Drosophila melanogaster]	XP_035829413.1 sphingolipid delta(4)-desaturase/C4-monooxygenase DES2-like [Aplysia californica]	XP_002732623.1 PREDICTED: sphingolipid delta(4)-desaturase DES1-like [Saccoglossus kowalevskii]	tr|Q7ZV85|Q7ZV85_DANRE sphingolipid 4-desaturase (Fragment) OS=Danio rerio OX=7955 GN=degs2 PE=2 SV=1
PladumEVm002692	1.50019832866647	2.29239718563362	9.67122638422396	0.00187176326479702	0.00913345086889136	DEAH5_ARATH	DHX8_DICDI	GO:0071013	KEGG:ddi:DDB_G0291183	sp|A2A4P0|DHX8_MOUSE ATP-dependent RNA helicase DHX8 OS=Mus musculus OX=10090 GN=Dhx8 PE=2 SV=1	NP_004932.1 ATP-dependent RNA helicase DHX8 isoform 1 [Homo sapiens]	gi|20129977|ref|NP_610928.1| peanuts [Drosophila melanogaster]	XP_005108328.2 ATP-dependent RNA helicase DHX8 [Aplysia californica]	XP_002734274.1 PREDICTED: ATP-dependent RNA helicase DHX8-like [Saccoglossus kowalevskii]	tr|A0A2R8QML1|A0A2R8QML1_DANRE RNA helicase OS=Danio rerio OX=7955 GN=dhx8 PE=4 SV=1
PladumEVm003959	-1.0026309410002	4.31246629583378	9.67093870991815	0.00187205637079305	0.00913391301981151	ATS17_HUMAN ATS17_HUMAN ATS17_HUMAN ATS17_HUMAN ATS17_HUMAN ATS17_HUMAN ATS17_HUMAN SLA_PHIOL . ATS17_HUMAN SLA_PHIOL ATS17_HUMAN ATS17_HUMAN ATS3_HUMAN	ATS17_HUMAN ATS17_HUMAN ATS17_HUMAN ATS17_HUMAN ATS17_HUMAN ATS17_HUMAN ATS17_HUMAN MRC1_MOUSE . ATS17_HUMAN SLA_PHIOL ATS17_HUMAN ATS17_HUMAN ATS3_HUMAN	GO:0031012 GO:0031012 GO:0031012 GO:0031012 GO:0031012 GO:0031012 GO:0031012 GO:0005576 . GO:0031012 GO:0005576 GO:0031012 GO:0031012 GO:0070062	KEGG:hsa:170691 KEGG:hsa:170691 KEGG:hsa:170691 KEGG:hsa:170691 KEGG:hsa:170691 KEGG:hsa:170691 KEGG:hsa:170691 KEGG:mmu:17533 . KEGG:hsa:170691 . KEGG:hsa:170691 KEGG:hsa:170691 KEGG:hsa:9508	tr|D3YX90|D3YX90_MOUSE A disintegrin-like and metallopeptidase (reprolysin type) with thrombospondin type 1 motif, 17 OS=Mus musculus OX=10090 GN=Adamts17 PE=1 SV=1	XP_016877473.1 A disintegrin and metalloproteinase with thrombospondin motifs 17 isoform X13 [Homo sapiens]	gi|442624584|ref|NP_001261158.1| CG9850, isoform F [Drosophila melanogaster]	XP_012935843.2 uncharacterized protein LOC101854074 [Aplysia californica]	XP_006811817.1 PREDICTED: A disintegrin and metalloproteinase with thrombospondin motifs 18-like [Saccoglossus kowalevskii]	tr|A0A8M9QHG7|A0A8M9QHG7_DANRE A disintegrin and metalloproteinase with thrombospondin motifs 17 OS=Danio rerio OX=7955 GN=adamts17 PE=4 SV=1
PladumEVm036165	1.51434552386769	0.486380427082775	9.6703399070931	0.00187266662906037	0.00913592232015579	.	.	.	.	.	.	.	.	.	.
PladumEVm109626	2.96547801273522	-0.453588861322996	9.66919523007696	0.00187383376561192	0.00914064767270686	.	.	.	.	.	.	.	.	.	.
PladumEVm002977	1.8353644872411	0.0235855142194971	9.66872882968155	0.00187430952856585	0.00914199982896951	XDH_CHICK XDH_DROPS XDH_DROPS	XDH_CHICK XDH_DROME XDH_DROPS	GO:0005829 GO:0005777 GO:0005777	KEGG:gga:396025 KEGG:dme:Dmel_CG7642 KEGG:dpo:Dpse_GA20500	sp|Q00519|XDH_MOUSE Xanthine dehydrogenase/oxidase OS=Mus musculus OX=10090 GN=Xdh PE=1 SV=5	XP_011531397.1 xanthine dehydrogenase/oxidase isoform X1 [Homo sapiens]	gi|17737937|ref|NP_524337.1| rosy [Drosophila melanogaster]	XP_012939897.1 xanthine dehydrogenase/oxidase [Aplysia californica]	XP_006811949.1 PREDICTED: xanthine dehydrogenase/oxidase-like [Saccoglossus kowalevskii]	tr|E7F022|E7F022_DANRE Xanthine dehydrogenase/oxidase OS=Danio rerio OX=7955 GN=xdh PE=3 SV=1
PladumEVm014890	1.7481150747806	2.14961524168587	9.66775296344168	0.00187530538056148	0.00914588817962605	PDCD2_RAT PDCD2_RAT PDCD2_RAT PDCD2_RAT PDCD2_RAT PDCD2_RAT PDCD2_RAT	PDCD2_RAT . . PDCD2_RAT . PDCD2_RAT .	GO:0005737 GO:0005737 GO:0005737 GO:0005737 GO:0005737 GO:0005737 GO:0005737	KEGG:rno:58934 KEGG:rno:58934 KEGG:rno:58934 KEGG:rno:58934 KEGG:rno:58934 KEGG:rno:58934 KEGG:rno:58934	tr|A2T4N6|A2T4N6_MOUSE Programmed cell death 2 alternative transcript OS=Mus musculus OX=10090 GN=Pdcd2 PE=1 SV=1	NP_001186390.1 programmed cell death protein 2 isoform 3 [Homo sapiens]	gi|24762574|ref|NP_611890.1| zinc finger protein RP-8, isoform A [Drosophila melanogaster]	XP_005100062.2 programmed cell death protein 2 [Aplysia californica]	XP_002732353.1 PREDICTED: programmed cell death protein 2-like [Saccoglossus kowalevskii]	tr|Q7SZ55|Q7SZ55_DANRE Programmed cell death 2 OS=Danio rerio OX=7955 GN=pdcd2 PE=2 SV=1
PladumEVm004054	1.37866368917481	2.32728825473289	9.6668281114571	0.00187624966851708	0.00914952425472488	.	.	.	.	.	.	.	.	.	.
PladumEVm003507	1.88952121495281	-0.120565995008193	9.66556249510392	0.0018775426631706	0.00915285529717193	. . .	. . .	. . .	. . .	.	.	.	XP_005092384.1 uncharacterized protein LOC101861715 [Aplysia californica]	.	.
PladumEVm016276	1.59008802988044	5.42012048502274	9.66555247971235	0.00187755289882007	0.00915285529717193	RAD24_SCHPO RAD24_SCHPO RAD24_SCHPO RAD24_SCHPO	SLU7_CRYNJ 14312_ARATH . RU2B1_ARATH	GO:0032153 GO:0032153 GO:0032153 GO:0032153	KEGG:cne:CND02870 KEGG:ath:AT1G26480 KEGG:spo:SPAC8E11.02c KEGG:ath:AT2G30260	sp|P62259|1433E_MOUSE 14-3-3 protein epsilon OS=Mus musculus OX=10090 GN=Ywhae PE=1 SV=1	XP_005256841.1 14-3-3 protein epsilon isoform X1 [Homo sapiens]	gi|24647891|ref|NP_732312.1| 14-3-3epsilon, isoform C [Drosophila melanogaster]	XP_012938333.1 pre-mRNA-splicing factor SLU7, partial [Aplysia californica]	XP_002730873.1 PREDICTED: 14-3-3 protein epsilon-like [Saccoglossus kowalevskii]	tr|Q5CZQ1|Q5CZQ1_DANRE Tyrosine 3-monooxygenase/tryptophan 5-monooxygenase activation protein, epsilon polypeptide 2 OS=Danio rerio OX=7955 GN=im:7138781 PE=1 SV=1
PladumEVm005250	1.56148408590428	4.99444255530044	9.6653811786469	0.00187772797588542	0.00915285529717193	PSA_ARATH PSA_ARATH	PSA_ARATH PSA_ARATH	GO:0009507 GO:0009507	KEGG:ath:AT1G63770 KEGG:ath:AT1G63770	sp|Q8C129|LCAP_MOUSE Leucyl-cystinyl aminopeptidase OS=Mus musculus OX=10090 GN=Lnpep PE=1 SV=1	XP_024301813.1 leucyl-cystinyl aminopeptidase isoform X1 [Homo sapiens]	gi|24655257|ref|NP_728615.1| puromycin sensitive aminopeptidase, isoform E [Drosophila melanogaster]	XP_035824719.1 puromycin-sensitive aminopeptidase isoform X1 [Aplysia californica]	XP_006821163.1 PREDICTED: aminopeptidase N-like [Saccoglossus kowalevskii]	tr|F1QRM9|F1QRM9_DANRE Aminopeptidase OS=Danio rerio OX=7955 GN=npepps PE=3 SV=1
PladumEVm034792	-1.40426994488716	1.29121354368204	9.66496716992715	0.00187815117895332	0.00915394898664323	RTJK_DROME . .	RTJK_DROME . .	GO:0003964 . .	. . .	.	.	.	.	XP_006822946.1 PREDICTED: uncharacterized protein LOC100369247 [Saccoglossus kowalevskii]	tr|Q3LG56|Q3LG56_DANRE ORF2-encoded protein (Fragment) OS=Danio rerio OX=7955 GN=ORF2p PE=4 SV=1
PladumEVm042424	1.6244045319755	2.71767492114848	9.66427349404596	0.00187886047677199	0.00915449862314591	. . .	. . .	. . .	. . .	.	.	.	.	.	.
PladumEVm056558	1.76949179248976	2.91363329833409	9.66205808665094	0.00188112759510449	0.00916457495777943	. . . .	. . . .	. . . .	. . . .	.	.	.	.	.	.
PladumEVm065081	9.44840048036029	-0.923956417282406	9.66141842601336	0.001881782702128	0.00916649417325504	.	.	.	.	.	.	.	.	.	.
PladumEVm101704	4.73446127770908	-0.443520807829497	9.66128464749046	0.00188191974034203	0.00916649417325504	.	.	.	.	.	.	.	.	.	.
PladumEVm028524	1.64153905516283	1.06374835139807	9.66086645035247	0.00188234819264733	0.00916761117542476	.	.	.	.	.	.	.	.	.	.
PladumEVm002000	-1.11213742199555	0.887591936052367	9.66048573537875	0.00188273832961575	0.00916854135362595	POL3_DROME YI31B_YEAST YI31B_YEAST YI31B_YEAST YI31B_YEAST	YG31B_YEAST YG31B_YEAST YG31B_YEAST YG31B_YEAST YG31B_YEAST	GO:0004190 GO:0005737 GO:0005737 GO:0005737 GO:0005737	KEGG:sce:YGR109W-B KEGG:sce:YGR109W-B KEGG:sce:YGR109W-B KEGG:sce:YGR109W-B KEGG:sce:YGR109W-B	sp|Q8K259|GIN1_MOUSE Gypsy retrotransposon integrase-like protein 1 OS=Mus musculus OX=10090 GN=Gin1 PE=2 SV=2	NP_001128360.1 retrotransposon-like protein 1 [Homo sapiens]	.	XP_035827742.1 uncharacterized protein K02A2.6-like [Aplysia californica]	XP_002730526.1 PREDICTED: uncharacterized protein K02A2.6-like [Saccoglossus kowalevskii]	tr|A0A8M2B4M9|A0A8M2B4M9_DANRE ribonuclease H OS=Danio rerio OX=7955 GN=clasp1b PE=3 SV=1
PladumEVm011365	1.45473350163422	0.456594638868453	9.66003214262695	0.00188320325495195	0.00916938548175954	PRC1_HUMAN PRC1_HUMAN PRC1_HUMAN PRC1_HUMAN PRC1_HUMAN PRC1_HUMAN	PRC1_HUMAN PRC1_HUMAN PRC1_HUMAN PRC1_HUMAN PRC1_HUMAN PRC1_HUMAN	GO:0005694 GO:0005694 GO:0005694 GO:0005694 GO:0005694 GO:0005694	KEGG:hsa:9055 KEGG:hsa:9055 KEGG:hsa:9055 KEGG:hsa:9055 KEGG:hsa:9055 KEGG:hsa:9055	sp|Q99K43|PRC1_MOUSE Protein regulator of cytokinesis 1 OS=Mus musculus OX=10090 GN=Prc1 PE=1 SV=2	XP_005255044.1 protein regulator of cytokinesis 1 isoform X8 [Homo sapiens]	gi|24641125|ref|NP_572659.2| sister of feo, isoform A [Drosophila melanogaster]	XP_005110260.1 protein regulator of cytokinesis 1 isoform X2 [Aplysia californica]	XP_006816679.1 PREDICTED: protein regulator of cytokinesis 1-like [Saccoglossus kowalevskii]	tr|Q6DI26|Q6DI26_DANRE Zgc:55664 OS=Danio rerio OX=7955 GN=zgc:55664 PE=2 SV=1
PladumEVm039458	-2.52641694263992	-0.241420096664776	9.65992801497784	0.00188331000055427	0.00916938548175954	RTBS_DROME RTBS_DROME .	RTBS_DROME RTBS_DROME .	GO:0003964 GO:0003964 .	. . .	.	.	.	XP_012942710.1 uncharacterized protein LOC101846604 [Aplysia californica]	XP_006825930.1 PREDICTED: RNA-directed DNA polymerase from mobile element jockey-like [Saccoglossus kowalevskii]	tr|A0A2R8Q5R8|A0A2R8Q5R8_DANRE Reverse transcriptase domain-containing protein OS=Danio rerio OX=7955 PE=4 SV=1
PladumEVm024082	-1.73495250167566	1.34756321389463	9.65819468425513	0.00188508781132486	0.00917707071434757	DPGN_DIPMA DPGN_DIPMA DPGN_DIPMA	DPGN_DIPMA DPGN_DIPMA DPGN_DIPMA	GO:0005576 GO:0005576 GO:0005576	. . .	tr|Z4YJS5|Z4YJS5_MOUSE Agrin OS=Mus musculus OX=10090 GN=Agrn PE=1 SV=1	XP_016870699.1 reversion-inducing cysteine-rich protein with Kazal motifs isoform X2 [Homo sapiens]	gi|24660923|ref|NP_729380.1| uncharacterized protein Dmel_CG32354 [Drosophila melanogaster]	XP_012935696.1 reversion-inducing cysteine-rich protein with Kazal motifs [Aplysia californica]	XP_006819938.1 PREDICTED: LOW QUALITY PROTEIN: agrin [Saccoglossus kowalevskii]	tr|A0A8M9P566|A0A8M9P566_DANRE Agrin OS=Danio rerio OX=7955 GN=agrn PE=1 SV=1
PladumEVm006367	-3.51753431418463	-0.955106690444689	9.6566902624543	0.00188663221790767	0.00918341324777393	MED16_XENTR MED16_XENTR MED16_XENTR	MED16_XENTR MED16_XENTR MED16_XENTR	GO:0016592 GO:0016592 GO:0016592	KEGG:xtr:780097 KEGG:xtr:780097 KEGG:xtr:780097	sp|Q6PGF3|MED16_MOUSE Mediator of RNA polymerase II transcription subunit 16 OS=Mus musculus OX=10090 GN=Med16 PE=2 SV=2	NP_005472.2 mediator of RNA polymerase II transcription subunit 16 [Homo sapiens]	gi|24657790|ref|NP_611650.2| mediator complex subunit 16 [Drosophila melanogaster]	XP_005106027.1 mediator of RNA polymerase II transcription subunit 16 [Aplysia californica]	XP_006825174.1 PREDICTED: mediator of RNA polymerase II transcription subunit 16-like [Saccoglossus kowalevskii]	tr|A0A8M1NWI6|A0A8M1NWI6_DANRE Mediator of RNA polymerase II transcription subunit 16 OS=Danio rerio OX=7955 GN=med16 PE=1 SV=1
PladumEVm030872	2.28042805208746	0.432324378660274	9.65653703531474	0.00188678958949355	0.00918341324777393	PSE1_ARATH . .	PSE1_ARATH . .	GO:0005737 . .	KEGG:ath:AT5G06370 . .	.	.	.	.	XP_006812818.1 PREDICTED: uncharacterized protein LOC100367656 [Saccoglossus kowalevskii]	.
PladumEVm087360	-3.04490626447687	0.330786495157559	9.65553466940178	0.00188781939540891	0.00918745424368191	.	.	.	.	.	.	.	.	.	.
PladumEVm014765	-1.25100288754896	0.39314913983941	9.65260578315663	0.00189083172631738	0.00920114172370003	Y1632_AQUAE Y1632_AQUAE Y1632_AQUAE Y1632_AQUAE Y1632_AQUAE . Y1632_AQUAE Y1632_AQUAE Y1632_AQUAE Y1632_AQUAE Y1632_AQUAE Y1632_AQUAE Y1632_AQUAE	Y1632_AQUAE Y1632_AQUAE Y1632_AQUAE Y1632_AQUAE Y1632_AQUAE . Y1632_AQUAE Y1632_AQUAE Y1632_AQUAE Y1632_AQUAE Y1632_AQUAE Y1632_AQUAE Y1632_AQUAE	GO:0051539 GO:0051539 GO:0051539 GO:0051539 GO:0051539 . GO:0051539 GO:0051539 GO:0051539 GO:0051539 GO:0051539 GO:0051539 GO:0051539	KEGG:aae:aq_1632 KEGG:aae:aq_1632 KEGG:aae:aq_1632 KEGG:aae:aq_1632 KEGG:aae:aq_1632 . KEGG:aae:aq_1632 KEGG:aae:aq_1632 KEGG:aae:aq_1632 KEGG:aae:aq_1632 KEGG:aae:aq_1632 KEGG:aae:aq_1632 KEGG:aae:aq_1632	.	.	.	.	.	.
PladumEVm103363	3.01591916769438	-0.703628824664118	9.65229206942686	0.00189115466657216	0.0092017406144912	. .	. .	. .	. .	.	.	.	.	.	.
PladumEVm003759	2.0041279271557	0.0317026884801612	9.65195274995032	0.00189150402859514	0.00920237978387847	APE1L_ARATH APE1L_ARATH APE1L_ARATH	APE1L_ARATH YKM6_SCHPO .	GO:0005730 GO:0005730 GO:0005730	KEGG:ath:AT3G48425 KEGG:spo:SPAPB24D3.06c KEGG:ath:AT3G48425	tr|F6QA74|F6QA74_MOUSE DNA-(apurinic or apyrimidinic site) endonuclease (Fragment) OS=Mus musculus OX=10090 GN=Apex1 PE=1 SV=1	.	gi|221330655|ref|NP_001137776.1| recombination repair protein 1, isoform B [Drosophila melanogaster]	XP_035826387.1 DNA-(apurinic or apyrimidinic site) endonuclease [Aplysia californica]	XP_002731016.1 PREDICTED: DNA-(apurinic or apyrimidinic site) lyase-like [Saccoglossus kowalevskii]	tr|A0A8M1P554|A0A8M1P554_DANRE DNA-(apurinic or apyrimidinic site) endonuclease OS=Danio rerio OX=7955 GN=apex1 PE=1 SV=1
PladumEVm021807	1.5139115230344	4.0824316382679	9.6517762344872	0.00189168579410122	0.00920237978387847	ACBD6_RAT	ACBD6_RAT	GO:0005737	KEGG:rno:289125	sp|Q9D061|ACBD6_MOUSE Acyl-CoA-binding domain-containing protein 6 OS=Mus musculus OX=10090 GN=Acbd6 PE=1 SV=2	NP_115736.1 acyl-CoA-binding domain-containing protein 6 [Homo sapiens]	gi|78706564|ref|NP_001027085.1| uncharacterized protein Dmel_CG33713, isoform B [Drosophila melanogaster]	XP_005099103.1 acyl-CoA-binding domain-containing protein 6 [Aplysia californica]	XP_002730708.1 PREDICTED: acyl-CoA-binding domain-containing protein 6-like [Saccoglossus kowalevskii]	tr|B0S5S9|B0S5S9_DANRE Acyl-CoA-binding domain-containing protein 6 OS=Danio rerio OX=7955 GN=acbd6 PE=4 SV=1
PladumEVm025360	1.53587554323726	5.0989409895728	9.65048365186454	0.00189301736123582	0.00920788444732551	. RS2_DROME RS2_DROME	. . RS2_ICTPU	. GO:0005737 GO:0005737	. KEGG:dme:Dmel_CG5920 KEGG:ipu:100304556	.	.	.	.	.	.
PladumEVm102637	-1.08961853065944	2.64071626098064	9.64907019976844	0.00189447453082513	0.00921399882998712	5NTC_CHICK	5NTC_CHICK	GO:0005737	KEGG:gga:423871	tr|A0A494BBP6|A0A494BBP6_MOUSE Cytosolic purine 5-nucleotidase OS=Mus musculus OX=10090 GN=Nt5c2 PE=1 SV=1	XP_024303678.1 cytosolic purine 5-nucleotidase isoform X9 [Homo sapiens]	gi|24643016|ref|NP_728162.1| uncharacterized protein Dmel_CG32549, isoform E [Drosophila melanogaster]	XP_012936459.1 cytosolic purine 5-nucleotidase isoform X2 [Aplysia californica]	XP_002741392.1 PREDICTED: cytosolic purine 5-nucleotidase-like [Saccoglossus kowalevskii]	tr|A0A8M9PUC7|A0A8M9PUC7_DANRE cytosolic purine 5'-nucleotidase isoform X2 OS=Danio rerio OX=7955 GN=nt5c2b PE=1 SV=1
PladumEVm017950	2.46339772337932	0.0569873241655787	9.64807323647051	0.00189550301354573	0.00921746808658024	. .	. .	. .	. .	.	.	.	.	.	.
PladumEVm051553	1.82052052094122	3.37757773269601	9.64799062836228	0.00189558825873155	0.00921746808658024	.	.	.	.	.	.	.	.	.	.
PladumEVm010619	-1.07859543036331	3.46656743591105	9.64592010591696	0.00189772614775009	0.00922591490140088	. . . AMPN_RAT AMPN_RAT . . . . . . LIN1_NYCCO LIN1_NYCCO LIN1_NYCCO LIN1_NYCCO LIN1_NYCCO LIN1_NYCCO . . . .	. . . . AMPN_RAT . . . . . . . LIN1_NYCCO . LIN1_NYCCO . LIN1_NYCCO . . . .	. . . GO:0031526 GO:0031526 . . . . . . GO:0046872 GO:0046872 GO:0046872 GO:0046872 GO:0046872 GO:0046872 . . . .	. . . KEGG:rno:81641 KEGG:rno:81641 . . . . . . . . . . . . . . . .	.	.	gi|45550800|ref|NP_651182.2| uncharacterized protein Dmel_CG10217, isoform A [Drosophila melanogaster]	XP_005095831.1 uncharacterized protein LOC101854317 [Aplysia californica]	.	.
PladumEVm070230	-1.12984117176889	1.99019637990083	9.64497997550255	0.00189869767293121	0.00922966341084152	. . . . .	. . . . .	. . . . .	. . . . .	.	.	.	.	.	.
PladumEVm117589	3.21328906027095	2.70759665721773	9.6447159108823	0.00189897064642046	0.00923001579292143	. .	. .	. .	. .	.	.	.	.	.	.
PladumEVm086885	1.79776156617998	2.68359436577176	9.64386358691351	0.00189985199708614	0.0092333248278105	. . .	. . .	. . .	. . .	.	.	.	.	.	.
PladumEVm015563	1.45818447583787	2.19828057650051	9.64321416092074	0.00190052381821431	0.00923561495321604	DEGS1_CHICK DEGS1_CHICK DEGS1_CHICK	. . DEGS1_CHICK	GO:0005789 GO:0005789 GO:0005789	KEGG:gga:421327 KEGG:gga:421327 KEGG:gga:421327	sp|O09005|DEGS1_MOUSE Sphingolipid delta(4)-desaturase DES1 OS=Mus musculus OX=10090 GN=Degs1 PE=1 SV=1	NP_003667.1 sphingolipid delta(4)-desaturase DES1 isoform 1 [Homo sapiens]	gi|17136246|ref|NP_476594.1| infertile crescent, isoform A [Drosophila melanogaster]	XP_035829413.1 sphingolipid delta(4)-desaturase/C4-monooxygenase DES2-like [Aplysia californica]	XP_002732623.1 PREDICTED: sphingolipid delta(4)-desaturase DES1-like [Saccoglossus kowalevskii]	tr|Q7ZV85|Q7ZV85_DANRE sphingolipid 4-desaturase (Fragment) OS=Danio rerio OX=7955 GN=degs2 PE=2 SV=1
PladumEVm070775	1.71091553743053	7.08062943417616	9.64283933465026	0.00190091167978327	0.00923652483646883	RL363_ARATH RL363_ARATH	RL363_ARATH RL363_ARATH	GO:0022625 GO:0022625	KEGG:ath:AT5G02450 KEGG:ath:AT5G02450	sp|P47964|RL36_MOUSE 60S ribosomal protein L36 OS=Mus musculus OX=10090 GN=Rpl36 PE=1 SV=2	NP_378669.1 60S ribosomal protein L36 [Homo sapiens]	gi|17136318|ref|NP_476629.1| ribosomal protein L36, isoform A [Drosophila melanogaster]	XP_005095721.2 60S ribosomal protein L36 [Aplysia californica]	XP_006821481.1 PREDICTED: 60S ribosomal protein L36-like isoform X2 [Saccoglossus kowalevskii]	sp|Q6Q415|RL36_DANRE 60S ribosomal protein L36 OS=Danio rerio OX=7955 GN=rpl36 PE=1 SV=1
PladumEVm011366	1.43772960452275	2.65664227050707	9.64188888426385	0.00190189554361675	0.00923838034739094	CDC91_YEAST CDC91_YEAST CDC91_YEAST DRC7_CHLRE DRC7_CHLRE DRC7_CHLRE . . .	DRC7_CHLRE . CDC91_YEAST DRC7_CHLRE . . DRC7_CHLRE . .	GO:0005783 GO:0005783 GO:0005783 GO:0005930 GO:0005930 GO:0005930 . . .	KEGG:cre:CHLREDRAFT_177591 KEGG:sce:YLR459W KEGG:sce:YLR459W KEGG:cre:CHLREDRAFT_177591 KEGG:cre:CHLREDRAFT_177591 KEGG:cre:CHLREDRAFT_177591 KEGG:cre:CHLREDRAFT_177591 . .	.	.	.	XP_012939659.1 protein phosphatase 1 regulatory subunit 7 [Aplysia californica]	XP_006819314.1 PREDICTED: phosphatidylinositol glycan anchor biosynthesis class U protein-like [Saccoglossus kowalevskii]	.
PladumEVm098793	1.83280771333996	0.14674638661918	9.64003466970319	0.00190381642983992	0.00924673537434331	.	.	.	.	.	.	.	.	.	.
PladumEVm043760	1.67237573781004	5.02049405454833	9.63954367188552	0.00190432541162365	0.0092482318170613	BUD31_RAT BUD31_BRABE	. BUD31_BRABE	GO:0000785 GO:0005634	KEGG:rno:89819 .	sp|Q6PGH1|BUD31_MOUSE Protein BUD31 homolog OS=Mus musculus OX=10090 GN=Bud31 PE=1 SV=2	XP_016868250.1 protein BUD31 homolog isoform X1 [Homo sapiens]	gi|17737310|ref|NP_511117.1| lethal (1) 10Bb [Drosophila melanogaster]	XP_005096520.1 protein BUD31 homolog [Aplysia californica]	XP_002731532.1 PREDICTED: protein BUD31 homolog [Saccoglossus kowalevskii]	tr|A0A0R4I9A3|A0A0R4I9A3_DANRE Protein BUD31 homolog OS=Danio rerio OX=7955 GN=bud31 PE=3 SV=1
PladumEVm032055	1.96541474798968	1.43918225022668	9.63808007396211	0.00190584343586278	0.00925275677928994	KTHY_SCHPO KTHY_SCHPO ZEUS1_ARATH .	ZRAB2_CHICK KTHY_SCHPO . .	GO:0005737 GO:0005737 GO:0005737 .	KEGG:gga:424717 . KEGG:ath:AT5G59440 .	sp|P97930|KTHY_MOUSE Thymidylate kinase OS=Mus musculus OX=10090 GN=Dtymk PE=1 SV=2	NP_036277.2 thymidylate kinase isoform 1 [Homo sapiens]	gi|28573735|ref|NP_611290.3| CG5757, isoform A [Drosophila melanogaster]	XP_005099718.2 thymidylate kinase [Aplysia californica]	XP_006811655.1 PREDICTED: thymidylate kinase-like [Saccoglossus kowalevskii]	sp|Q3B752|KTHY_DANRE Thymidylate kinase OS=Danio rerio OX=7955 GN=dtymk PE=2 SV=1
PladumEVm008025	-1.12681167197788	0.607176715767406	9.63806402653221	0.00190586008683956	0.00925275677928994	POLR_DROME POLR_DROME POLR_DROME POLR_DROME POLR_DROME RTJK_DROFU POLR_DROME POLR_DROME POLR_DROME POLR_DROME POLR_DROME	POLR_DROME . . . . POLR_DROME POLR_DROME POLR_DROME LORF2_HUMAN POLR_DROME POLR_DROME	GO:0004190 GO:0004190 GO:0004190 GO:0004190 GO:0004190 GO:0003964 GO:0004190 GO:0004190 GO:0004190 GO:0004190 GO:0004190	. . . . . . . . . . .	sp|P11369|LORF2_MOUSE LINE-1 retrotransposable element ORF2 protein OS=Mus musculus OX=10090 GN=Pol PE=1 SV=2	.	.	XP_005102894.1 uncharacterized protein LOC101847595 [Aplysia californica]	XP_006811646.1 PREDICTED: RNA-directed DNA polymerase from mobile element jockey-like, partial [Saccoglossus kowalevskii]	tr|A0A0G2KS01|A0A0G2KS01_DANRE Reverse transcriptase domain-containing protein OS=Danio rerio OX=7955 PE=4 SV=1
PladumEVm017580	1.45436990249162	2.71140629904243	9.63769894594556	0.00190623893801768	0.00925351248370889	SFH1_ARATH SFH10_ARATH SFH10_ARATH SFH10_ARATH SFH10_ARATH SFH10_ARATH SFH10_ARATH SFH10_ARATH	SFH1_ARATH SFH10_ARATH SFH9_ARATH SFH10_ARATH SFH10_ARATH SFH9_ARATH SFH10_ARATH SFH9_ARATH	GO:0000139 GO:0000139 GO:0000139 GO:0000139 GO:0000139 GO:0000139 GO:0000139 GO:0000139	KEGG:ath:AT4G34580 KEGG:ath:AT2G18180 KEGG:ath:AT3G24840 KEGG:ath:AT2G18180 KEGG:ath:AT2G18180 KEGG:ath:AT3G24840 KEGG:ath:AT2G18180 KEGG:ath:AT3G24840	sp|Q99J08|S14L2_MOUSE SEC14-like protein 2 OS=Mus musculus OX=10090 GN=Sec14l2 PE=1 SV=1	NP_203740.1 SEC14-like protein 2 isoform 2 [Homo sapiens]	gi|442626331|ref|NP_001260132.1| real-time, isoform B [Drosophila melanogaster]	XP_012937593.1 SEC14-like protein 1 [Aplysia californica]	XP_002730396.2 PREDICTED: SEC14-like protein 2-like [Saccoglossus kowalevskii]	tr|A0A8M3ARZ3|A0A8M3ARZ3_DANRE SEC14-like protein 3 isoform X1 OS=Danio rerio OX=7955 GN=sec14l8 PE=4 SV=1
PladumEVm001708	1.44888416007647	3.55968129443413	9.63743820822029	0.00190650955732113	0.00925351248370889	. . . . . . WDR48_DICDI WDR48_DICDI WDR48_DICDI . WDR48_DICDI WDR48_DICDI WDR48_DICDI . WDR48_DICDI WDR48_DICDI WDR48_DICDI WDR48_DICDI	NUP98_CAEEL . . . . . VTI1A_MOUSE WDR48_DICDI NUP98_CAEEL . VTI1A_MOUSE . WDR48_DICDI . VTI1A_MOUSE . WDR48_DICDI WDR48_CHICK	. . . . . . GO:0043130 GO:0043130 GO:0043130 . GO:0043130 GO:0043130 GO:0043130 . GO:0043130 GO:0043130 GO:0043130 GO:0043130	. . . . . . KEGG:mmu:53611 KEGG:ddi:DDB_G0277533 KEGG:ddi:DDB_G0277533 . KEGG:mmu:53611 KEGG:ddi:DDB_G0277533 KEGG:ddi:DDB_G0277533 . KEGG:mmu:53611 KEGG:ddi:DDB_G0277533 KEGG:ddi:DDB_G0277533 KEGG:gga:420427	.	.	.	.	.	.
PladumEVm024729	1.5321153737567	5.61487431508061	9.63733165400407	0.0019066201609953	0.00925351248370889	. . . . . . . . . . .	. . . . . . . . . . .	. . . . . . . . . . .	. . . . . . . . . . .	.	.	.	XP_005095405.1 uncharacterized protein LOC101854009 isoform X2 [Aplysia californica]	.	.
PladumEVm011719	-1.53839647492681	0.954640798959172	9.63512676543059	0.00190891030395199	0.00926058845885938	. . . .	. . . .	. . . .	. . . .	tr|Q0VDP7|Q0VDP7_MOUSE Il1rapl1 protein OS=Mus musculus OX=10090 GN=Il1rapl1 PE=1 SV=1	XP_016884729.1 interleukin-1 receptor accessory protein-like 1 isoform X1 [Homo sapiens]	.	.	XP_006821762.1 PREDICTED: obscurin-like [Saccoglossus kowalevskii]	tr|A0A8M9PLG2|A0A8M9PLG2_DANRE butyrophilin-like protein 2 OS=Danio rerio OX=7955 GN=LOC110437796 PE=4 SV=1
PladumEVm003904	-1.753039165868	-0.00432029221102594	9.63481887940415	0.0019092303165186	0.00926058845885938	. .	. .	. .	. .	.	.	.	XP_012946169.1 uncharacterized protein LOC101863077 [Aplysia californica]	XP_006814530.1 PREDICTED: myosin-9-like [Saccoglossus kowalevskii]	.
PladumEVm004610	1.33779525415987	2.29457542047038	9.63476766210122	0.00190928355636511	0.00926058845885938	UBP5_HUMAN UBP5_HUMAN UBP5_HUMAN UBP5_HUMAN UBP5_HUMAN	. UBP5_HUMAN YE85_SCHPO . UBP5_HUMAN	GO:0005829 GO:0005829 GO:0005829 GO:0005829 GO:0005829	KEGG:hsa:8078 KEGG:hsa:8078 KEGG:spo:SPAC9G1.05 KEGG:hsa:8078 KEGG:hsa:8078	tr|Q3U4W8|Q3U4W8_MOUSE Ubiquitin carboxyl-terminal hydrolase OS=Mus musculus OX=10090 GN=Usp5 PE=1 SV=1	NP_003472.2 ubiquitin carboxyl-terminal hydrolase 5 isoform 2 [Homo sapiens]	gi|24656476|ref|NP_647773.1| ubiquitin specific protease 5, isoform A [Drosophila melanogaster]	XP_012943911.1 ubiquitin carboxyl-terminal hydrolase 5 [Aplysia californica]	XP_006818005.1 PREDICTED: ubiquitin carboxyl-terminal hydrolase 5-like [Saccoglossus kowalevskii]	tr|Q4V973|Q4V973_DANRE Ubiquitin carboxyl-terminal hydrolase OS=Danio rerio OX=7955 GN=wu:fc61g08 PE=1 SV=1
PladumEVm019169	1.66646224133066	2.35791004862462	9.62978203716743	0.00191447327087954	0.00928450964134648	ACT_TOXGO ACT_TOXGO ACT_PUCGR	ACT_TOXGO ACT_TOXGO ACT_PUCGR	GO:0005737 GO:0005737 GO:0005737	. . .	sp|P63260|ACTG_MOUSE Actin, cytoplasmic 2 OS=Mus musculus OX=10090 GN=Actg1 PE=1 SV=1	NP_001017992.1 beta-actin-like protein 2 [Homo sapiens]	gi|17530805|ref|NP_511052.1| actin 5C, isoform B [Drosophila melanogaster]	NP_001191569.1 actin [Aplysia californica]	XP_006821146.1 PREDICTED: actin 2 isoform X2 [Saccoglossus kowalevskii]	tr|B2GTB1|B2GTB1_DANRE Bactin2 protein OS=Danio rerio OX=7955 GN=bactin2 PE=2 SV=1
PladumEVm082400	-1.44203852567491	0.735983432929181	9.62964243694153	0.00191461879134958	0.00928450964134648	. . . .	. . . .	. . . .	. . . .	.	.	.	.	.	.
PladumEVm093132	-1.64119496060557	5.2344982868982	9.62905221172724	0.00191523417109359	0.00928651564012404	TBB4B_MESAU	TBB4B_MESAU	GO:0005737	.	sp|P68372|TBB4B_MOUSE Tubulin beta-4B chain OS=Mus musculus OX=10090 GN=Tubb4b PE=1 SV=1	NP_006079.1 tubulin beta-4B chain [Homo sapiens]	gi|24655737|ref|NP_523795.2| beta-Tubulin at 56D, isoform B [Drosophila melanogaster]	XP_012938662.1 tubulin beta-4B chain, partial [Aplysia californica]	XP_002741245.2 PREDICTED: tubulin beta-4B chain-like [Saccoglossus kowalevskii]	tr|A0A2R8QCY8|A0A2R8QCY8_DANRE Tubulin beta chain OS=Danio rerio OX=7955 GN=zgc:55461 PE=3 SV=1
PladumEVm005720	1.60725280632244	1.79585410813441	9.6262120408473	0.00191819819078508	0.00929881636166814	RPA43_DANRE RPA43_DANRE RPA43_DANRE	BET1_MOUSE ASCC2_MOUSE RPA43_DANRE	GO:0005736 GO:0005736 GO:0005736	KEGG:mmu:12068 KEGG:mmu:75452 KEGG:dre:402856	sp|Q78WZ7|RPA43_MOUSE DNA-directed RNA polymerase I subunit RPA43 OS=Mus musculus OX=10090 GN=Polr1f PE=1 SV=1	NP_001002926.1 DNA-directed RNA polymerase I subunit RPA43 [Homo sapiens]	.	XP_012941572.1 activating signal cointegrator 1 complex subunit 2, partial [Aplysia californica]	XP_002734434.2 PREDICTED: BET1-like protein-like [Saccoglossus kowalevskii]	sp|Q6PHG8|RPA43_DANRE DNA-directed RNA polymerase I subunit RPA43 OS=Danio rerio OX=7955 GN=polr1f PE=2 SV=2
PladumEVm002893	1.5279723373013	2.07015636052171	9.62604086403454	0.00191837698045405	0.00929881636166814	DBP2_PICGU DBP2_PICGU	DBP2_PICGU TIP_PLAYO	GO:0005737 GO:0005737	KEGG:pgu:PGUG_04031 KEGG:pgu:PGUG_04031	sp|Q501J6|DDX17_MOUSE Probable ATP-dependent RNA helicase DDX17 OS=Mus musculus OX=10090 GN=Ddx17 PE=1 SV=1	NP_006377.2 probable ATP-dependent RNA helicase DDX17 isoform 1 [Homo sapiens]	gi|28574962|ref|NP_648062.2| uncharacterized protein Dmel_CG10077, isoform A [Drosophila melanogaster]	XP_012944604.1 ATP-dependent RNA helicase DDX5 isoform X1 [Aplysia californica]	XP_002731189.1 PREDICTED: probable ATP-dependent RNA helicase DDX17-like [Saccoglossus kowalevskii]	tr|A4QN44|A4QN44_DANRE RNA helicase (Fragment) OS=Danio rerio OX=7955 GN=LOC556764 PE=2 SV=1
PladumEVm074160	4.18139487794648	1.29044079611097	9.62571388677348	0.00191871854653897	0.00929949291126517	YB35_SCHPO	.	GO:0005737	KEGG:spo:SPBC2F12.05c	.	.	.	.	.	.
PladumEVm097723	2.96998309437125	-0.0599713125188301	9.62530403951597	0.00191914676711824	0.00930058926435335	.	.	.	.	.	.	.	.	.	.
PladumEVm000659	1.53042521371308	2.27014960432464	9.62497497688474	0.00191949065163951	0.00930081196064877	MRP3_MOUSE MRP3_MOUSE MRP3_MOUSE MRP3_MOUSE	MRP3_MOUSE MRP1_CHICK MRP3_MOUSE MRP3_MOUSE	GO:0016323 GO:0016323 GO:0016323 GO:0016323	KEGG:mmu:76408 KEGG:gga:395416 KEGG:mmu:76408 KEGG:mmu:76408	sp|B2RX12|MRP3_MOUSE ATP-binding cassette sub-family C member 3 OS=Mus musculus OX=10090 GN=Abcc3 PE=1 SV=2	XP_016878730.1 multidrug resistance-associated protein 1 isoform X7 [Homo sapiens]	gi|45552343|ref|NP_995694.1| Multidrug-Resistance like protein 1, isoform H [Drosophila melanogaster]	XP_035829877.1 multidrug resistance-associated protein 1 [Aplysia californica]	XP_006811248.1 PREDICTED: multidrug resistance-associated protein 5-like, partial [Saccoglossus kowalevskii]	tr|A0A0N4SUC0|A0A0N4SUC0_DANRE ABC-type glutathione-S-conjugate transporter OS=Danio rerio OX=7955 GN=abcc3 PE=3 SV=1
PladumEVm027485	7.7196261001503	-0.88605021034664	9.62487345366157	0.00191959676035719	0.00930081196064877	RL4A_ARATH	RL4A_ARATH	GO:0005618	KEGG:ath:AT3G09630	sp|Q9D8E6|RL4_MOUSE 60S ribosomal protein L4 OS=Mus musculus OX=10090 GN=Rpl4 PE=1 SV=3	NP_000959.2 60S ribosomal protein L4 [Homo sapiens]	gi|24650747|ref|NP_524538.2| ribosomal protein L4 [Drosophila melanogaster]	XP_005092499.3 60S ribosomal protein L4 [Aplysia californica]	XP_002731171.1 PREDICTED: 60S ribosomal protein L4-B-like [Saccoglossus kowalevskii]	tr|Q7ZW95|Q7ZW95_DANRE 60S ribosomal protein L4 OS=Danio rerio OX=7955 GN=zgc:56659 PE=1 SV=1
PladumEVm142663	-1.94069712231111	0.177228678154487	9.62449835921623	0.00191998884824553	0.00930142380468074	. .	. .	. .	. .	.	.	.	.	.	.
PladumEVm000247	1.37566731036858	4.14029766305102	9.62435009101459	0.00192014385604141	0.00930142380468074	CUL9_HUMAN CUL9_HUMAN CUL9_HUMAN CUL9_HUMAN CUL9_HUMAN CUL9_HUMAN	CUL9_HUMAN CUL9_HUMAN CUL9_HUMAN CUL7_HUMAN CUL9_HUMAN CUL9_HUMAN	GO:0031461 GO:0031461 GO:0031461 GO:0031461 GO:0031461 GO:0031461	KEGG:hsa:23113 KEGG:hsa:23113 KEGG:hsa:23113 KEGG:hsa:9820 KEGG:hsa:23113 KEGG:hsa:23113	tr|E9QP09|E9QP09_MOUSE Cullin-9 OS=Mus musculus OX=10090 GN=Cul9 PE=1 SV=1	XP_011512729.1 cullin-9 isoform X5 [Homo sapiens]	gi|24662189|ref|NP_648392.1| uncharacterized protein Dmel_CG12362, isoform A [Drosophila melanogaster]	XP_005097406.1 potential E3 ubiquitin-protein ligase ariadne-2 [Aplysia californica]	XP_006825620.1 PREDICTED: LOW QUALITY PROTEIN: E3 ubiquitin-protein ligase HECTD3-like [Saccoglossus kowalevskii]	tr|A0A8M9P7F0|A0A8M9P7F0_DANRE cullin-9 OS=Danio rerio OX=7955 GN=cul9 PE=1 SV=1
PladumEVm075407	-1.19155950695366	1.07905926322237	9.62408186041167	0.00192042431141551	0.00930142380468074	CENPV_MOUSE	CENPV_MOUSE	GO:0005829	KEGG:mmu:73139	sp|Q9CXS4|CENPV_MOUSE Centromere protein V OS=Mus musculus OX=10090 GN=Cenpv PE=1 SV=2	NP_859067.2 centromere protein V [Homo sapiens]	.	XP_005093916.1 centromere protein V [Aplysia californica]	XP_006815732.1 PREDICTED: centromere protein V-like [Saccoglossus kowalevskii]	tr|B0R188|B0R188_DANRE Centromere protein V OS=Danio rerio OX=7955 GN=cenpv PE=3 SV=1
PladumEVm082318	-2.07236330622065	0.523030828922295	9.62397966698355	0.00192053117329428	0.00930142380468074	.	.	.	.	.	.	.	.	.	.
PladumEVm030058	1.46387656822529	3.49929845329233	9.62211102440558	0.00192248624330107	0.0093091351547375	DAPA_METCA DAPA_METCA	DAPA_METCA DAPA_METCA	GO:0005737 GO:0005737	KEGG:mca:MCA0671 KEGG:mca:MCA0671	sp|Q9DCU9|HOGA1_MOUSE 4-hydroxy-2-oxoglutarate aldolase, mitochondrial OS=Mus musculus OX=10090 GN=Hoga1 PE=1 SV=1	NP_612422.2 4-hydroxy-2-oxoglutarate aldolase, mitochondrial isoform 1 [Homo sapiens]	.	XP_035829817.1 4-hydroxy-2-oxoglutarate aldolase, mitochondrial [Aplysia californica]	XP_002735311.2 PREDICTED: 4-hydroxy-2-oxoglutarate aldolase, mitochondrial-like [Saccoglossus kowalevskii]	tr|X1WHD6|X1WHD6_DANRE 4-hydroxy-2-oxoglutarate aldolase, mitochondrial (Fragment) OS=Danio rerio OX=7955 GN=hoga1 PE=3 SV=1
PladumEVm001881	2.08304886669602	1.08672921764361	9.62207133261643	0.00192252779276796	0.0093091351547375	CAPTB_DICDI CAPTB_DICDI CAPTB_DICDI CAPTB_DICDI	CAPTB_DICDI . . CAPTB_DICDI	GO:0016021 GO:0016021 GO:0016021 GO:0016021	KEGG:ddi:DDB_G0278947 KEGG:ddi:DDB_G0278947 KEGG:ddi:DDB_G0278947 KEGG:ddi:DDB_G0278947	tr|D3YX12|D3YX12_MOUSE Choline/ethanolaminephosphotransferase 1 (Fragment) OS=Mus musculus OX=10090 GN=Cept1 PE=1 SV=1	XP_011536876.1 cholinephosphotransferase 1 isoform X1 [Homo sapiens]	gi|442623619|ref|NP_001260955.1| bb in a boxcar, isoform E [Drosophila melanogaster]	XP_005109346.1 cholinephosphotransferase 1 [Aplysia californica]	XP_002738954.1 PREDICTED: choline/ethanolaminephosphotransferase 1-like [Saccoglossus kowalevskii]	tr|A0A8M3B557|A0A8M3B557_DANRE choline/ethanolaminephosphotransferase 1 isoform X2 OS=Danio rerio OX=7955 GN=cept1b PE=1 SV=1
PladumEVm078781	7.70418498792416	-0.41968275867526	9.62118734381241	0.0019234533904523	0.00931263756893822	NNMT_MOUSE	NNMT_MOUSE	GO:0005829	KEGG:mmu:18113	sp|O55239|NNMT_MOUSE Nicotinamide N-methyltransferase OS=Mus musculus OX=10090 GN=Nnmt PE=1 SV=1	NP_006160.1 nicotinamide N-methyltransferase [Homo sapiens]	.	.	XP_006817293.1 PREDICTED: indolethylamine N-methyltransferase-like, partial [Saccoglossus kowalevskii]	tr|A8KC23|A8KC23_DANRE LOC100005579 protein OS=Danio rerio OX=7955 GN=LOC100005579 PE=2 SV=1
PladumEVm093975	-2.45152604495278	-0.229073376930035	9.6204031088133	0.0019242749171184	0.00931563542683639	.	.	.	.	.	.	.	.	.	.
PladumEVm082382	2.24906277372614	0.265605727556638	9.61970452714783	0.00192500701703368	0.00931770119571219	. .	. .	. .	. .	.	.	.	.	.	.
PladumEVm006259	1.39283926122626	3.51650386839054	9.61707312233061	0.00192776721358953	0.00932959894317757	. . . .	. . . .	. . . .	. . . .	.	.	.	.	.	.
PladumEVm017226	1.62026638362087	3.11551163819819	9.61622369840291	0.00192865906811798	0.00933293407999617	. . . . . . . . . .	ASPX_VULVU . . . . . . . . .	. . . . . . . . . .	. . . . . . . . . .	.	.	.	.	.	.
PladumEVm024329	-1.97105954493298	-0.683691489299509	9.61600933204327	0.00192888420864092	0.00933304257295002	RTJK_DROME RTJK_DROME	RTJK_DROFU RTJK_DROFU	GO:0003964 GO:0003964	. .	sp|P11369|LORF2_MOUSE LINE-1 retrotransposable element ORF2 protein OS=Mus musculus OX=10090 GN=Pol PE=1 SV=2	.	.	XP_005102894.1 uncharacterized protein LOC101847595 [Aplysia californica]	XP_006825930.1 PREDICTED: RNA-directed DNA polymerase from mobile element jockey-like [Saccoglossus kowalevskii]	tr|A0A0G2KM65|A0A0G2KM65_DANRE Reverse transcriptase domain-containing protein OS=Danio rerio OX=7955 PE=4 SV=1
PladumEVm023793	-1.89893989904321	0.314709000641947	9.61448414200756	0.00193048682481548	0.00933981535599831	LRP8_MOUSE LRP8_MOUSE LRP8_MOUSE LRP8_MOUSE LRP8_MOUSE LRP8_MOUSE LRP8_MOUSE LRP8_MOUSE	LRP8_MOUSE LRP8_MOUSE LRP8_MOUSE LRP8_MOUSE LRP8_MOUSE LRP8_MOUSE LRP8_MOUSE LRP8_MOUSE	GO:0030424 GO:0030424 GO:0030424 GO:0030424 GO:0030424 GO:0030424 GO:0030424 GO:0030424	. . . . . . . .	tr|A0A571BEC8|A0A571BEC8_MOUSE Low-density lipoprotein receptor-related protein 8 OS=Mus musculus OX=10090 GN=Lrp8 PE=1 SV=1	XP_016857757.1 low-density lipoprotein receptor-related protein 8 isoform X11 [Homo sapiens]	gi|665399496|ref|NP_788284.3| LDL receptor protein 1, isoform G [Drosophila melanogaster]	XP_012940301.1 very low-density lipoprotein receptor isoform X2 [Aplysia californica]	XP_002738583.1 PREDICTED: low-density lipoprotein receptor-related protein 1-like [Saccoglossus kowalevskii]	tr|A0A0R4IN11|A0A0R4IN11_DANRE Low density lipoprotein receptor-related protein 8, apolipoprotein e receptor OS=Danio rerio OX=7955 GN=lrp8 PE=4 SV=2
PladumEVm063969	1.21604504999466	1.60491884385979	9.61080481479449	0.00193435849084098	0.00935658022271779	. .	. .	. .	. .	.	.	.	.	.	.
PladumEVm010353	1.54494027863144	2.69857080819478	9.61014234542376	0.00193505642692924	0.00935794597631168	. . . . . . . . . . . . . . . . . . . . . . . . . . . . . . . . . . . . . . . . . . . . . . . . . . . .	. . . . . . . . . . . . . . . . . . . . . . . . . . . . . . . . . . . . . . . . . . . . . . . . . . . .	. . . . . . . . . . . . . . . . . . . . . . . . . . . . . . . . . . . . . . . . . . . . . . . . . . . .	. . . . . . . . . . . . . . . . . . . . . . . . . . . . . . . . . . . . . . . . . . . . . . . . . . . .	.	.	.	.	.	.
PladumEVm088155	11.5049584418506	0.636969458349252	9.60998818172523	0.00193521888072419	0.00935794597631168	.	.	.	.	.	.	.	.	XP_006823487.1 PREDICTED: monoglyceride lipase-like [Saccoglossus kowalevskii]	.
PladumEVm032520	-1.75064913364393	1.46761754278759	9.6085334360213	0.0019367525358072	0.00936324162512107	.	ARSK_BOVIN	.	.	.	.	.	.	.	.
PladumEVm004870	1.80367145527188	0.541925849643308	9.60752807926772	0.00193781314578591	0.00936732244335267	ZNF35_HUMAN THAP3_HUMAN THAP3_HUMAN PRDM9_RAT PRDM9_RAT ZN570_HUMAN PRDM9_RAT PRDM9_RAT PRDM9_RAT PRDM9_RAT PRDM9_RAT	ZNF35_HUMAN THAP3_HUMAN THAP3_HUMAN PRDM9_RAT PRDM9_RAT ZN570_HUMAN PRDM9_MOUSE PRDM9_MOUSE PRDM9_RAT PRDM9_MOUSE PRDM9_MOUSE	GO:0005634 GO:0003677 GO:0003677 GO:0000785 GO:0000785 GO:0005634 GO:0000785 GO:0000785 GO:0000785 GO:0000785 GO:0000785	KEGG:hsa:7584 KEGG:hsa:90326 KEGG:hsa:90326 KEGG:rno:365155 KEGG:rno:365155 KEGG:hsa:148268 KEGG:rno:365155 KEGG:rno:365155 KEGG:rno:365155 KEGG:rno:365155 KEGG:rno:365155	tr|G3X9I0|G3X9I0_MOUSE Zinc finger protein 105 OS=Mus musculus OX=10090 GN=Zfp105 PE=4 SV=1	XP_016882268.1 zinc finger protein 568 isoform X6 [Homo sapiens]	gi|442627505|ref|NP_001260391.1| crooked legs, isoform G [Drosophila melanogaster]	XP_012936737.1 zinc finger protein 493-like [Aplysia californica]	XP_002731158.1 PREDICTED: zinc finger protein 85-like [Saccoglossus kowalevskii]	tr|A0A8M9PXL8|A0A8M9PXL8_DANRE gastrula zinc finger protein XlCGF57.1-like isoform X5 OS=Danio rerio OX=7955 GN=LOC110437872 PE=4 SV=1
PladumEVm017363	-1.34220467024473	0.687998885846552	9.60688977556464	0.00193848683547823	0.00936732244335267	MRNIP_DANRE MRNIP_DANRE . MRNIP_DANRE MRNIP_DANRE MRNIP_DANRE MRNIP_DANRE MRNIP_DANRE MRNIP_DANRE MRNIP_DANRE MRNIP_DANRE MRNIP_DANRE MRNIP_DANRE MRNIP_DANRE MRNIP_DANRE MRNIP_DANRE MRNIP_DANRE MRNIP_DANRE MRNIP_DANRE	MRNIP_DANRE MRNIP_HUMAN . MRNIP_MOUSE MRNIP_DANRE MRNIP_DANRE MRNIP_HUMAN MRNIP_HUMAN MRNIP_DANRE MRNIP_DANRE MRNIP_DANRE MRNIP_HUMAN MRNIP_DANRE MRNIP_DANRE MRNIP_DANRE MRNIP_MOUSE MRNIP_DANRE MRNIP_DANRE MRNIP_MOUSE	GO:0005654 GO:0005654 . GO:0005654 GO:0005654 GO:0005654 GO:0005654 GO:0005654 GO:0005654 GO:0005654 GO:0005654 GO:0005654 GO:0005654 GO:0005654 GO:0005654 GO:0005654 GO:0005654 GO:0005654 GO:0005654	. KEGG:hsa:51149 . KEGG:mmu:68067 . . KEGG:hsa:51149 KEGG:hsa:51149 . . . KEGG:hsa:51149 . . . KEGG:mmu:68067 . . KEGG:mmu:68067	sp|Q9D1F5|MRNIP_MOUSE MRN complex-interacting protein OS=Mus musculus OX=10090 GN=Mrnip PE=2 SV=1	NP_057259.2 MRN complex-interacting protein isoform 1 [Homo sapiens]	gi|386771208|ref|NP_001246788.1| uncharacterized protein Dmel_CG43295 [Drosophila melanogaster]	XP_005096819.1 uncharacterized protein LOC101846282 [Aplysia californica]	XP_006818635.1 PREDICTED: uncharacterized protein LOC102801830 [Saccoglossus kowalevskii]	sp|Q32PP1|MRNIP_DANRE MRN complex-interacting protein OS=Danio rerio OX=7955 GN=mrnip PE=2 SV=1
PladumEVm050458	1.68688409183984	0.111246985301324	9.60680528997107	0.0019385760225367	0.00936732244335267	. .	. .	. .	. .	.	.	.	.	.	.
PladumEVm040733	1.54518408157235	1.45832254167599	9.60680518263289	0.00193857613585069	0.00936732244335267	FAS2_SCHAM FAS2_SCHAM FAS2_SCHAM FAS2_SCHAM	FAS2_SCHAM . FAS2_SCHAM FAS2_SCHAM	GO:0016021 GO:0016021 GO:0016021 GO:0016021	. . . .	sp|O35136|NCAM2_MOUSE Neural cell adhesion molecule 2 OS=Mus musculus OX=10090 GN=Ncam2 PE=1 SV=1	NP_001339526.1 neural cell adhesion molecule 2 isoform 8 [Homo sapiens]	gi|24639637|ref|NP_726911.1| fasciclin 2, isoform B [Drosophila melanogaster]	NP_001191400.1 NCAM-related cell adhesion molecule precursor [Aplysia californica]	NP_001161647.1 robofrizzled precursor [Saccoglossus kowalevskii]	tr|A4JYD1|A4JYD1_DANRE Ncam3 (Fragment) OS=Danio rerio OX=7955 GN=ncam1b PE=1 SV=1
PladumEVm008499	1.47802683043782	2.86612717890157	9.60676935076796	0.0019386139629502	0.00936732244335267	. .	. .	. .	. .	.	.	.	.	.	.
PladumEVm048764	1.76149404240593	3.43792749237854	9.60637908944208	0.00193902600375262	0.00936833016966806	. . . .	. YJAB_SALTY YJAB_SALTY .	. . . .	. KEGG:stm:STM4181 KEGG:stm:STM4181 .	.	.	.	.	.	.
PladumEVm011029	1.67411881608821	4.62651620810703	9.60562253320319	0.00193982503433833	0.00937120721468022	AK1_ARATH AK1_ARATH AK1_ARATH AK1_ARATH AK1_ARATH AK1_ARATH	AK1_ARATH AK1_ARATH AK1_ARATH AK1_ARATH AK1_ARATH AK2_ARATH	GO:0009570 GO:0009570 GO:0009570 GO:0009570 GO:0009570 GO:0009570	KEGG:ath:AT5G13280 KEGG:ath:AT5G13280 KEGG:ath:AT5G13280 KEGG:ath:AT5G13280 KEGG:ath:AT5G13280 KEGG:ath:AT5G14060	.	.	.	.	.	.
PladumEVm109706	-2.12841946208029	5.63797510548533	9.60480395992571	0.00194068993966474	0.00937440186047896	. . . .	. . . .	. . . .	. . . .	.	.	.	.	.	.
PladumEVm004495	1.62033780097115	1.98328548914868	9.60318312408781	0.00194240366998994	0.00938033923256961	. .	. .	. .	. .	.	.	.	.	.	.
PladumEVm072050	2.81155554356477	-0.0521000043506211	9.6029353718004	0.00194266575676956	0.00938033923256961	. . . . . . .	. RPB1_PLAFD . RPB1_PLAFD . . RPB1_PLAFD	. . . . . . .	. . . . . . .	.	.	.	.	.	.
PladumEVm065642	1.63986125994033	5.58938844609479	9.60283453883869	0.00194277243400523	0.00938033923256961	NDK_ASHGO	NDK_ASHGO	GO:0005524	KEGG:ago:AGOS_ABR096C	sp|Q01768|NDKB_MOUSE Nucleoside diphosphate kinase B OS=Mus musculus OX=10090 GN=Nme2 PE=1 SV=1	NP_000260.1 nucleoside diphosphate kinase A isoform b [Homo sapiens]	gi|665395548|ref|NP_001287624.1| abnormal wing discs, isoform E [Drosophila melanogaster]	XP_005095954.2 nucleoside diphosphate kinase B [Aplysia californica]	XP_006823799.1 PREDICTED: nucleoside diphosphate kinase A-like, partial [Saccoglossus kowalevskii]	tr|F1RBS6|F1RBS6_DANRE Nucleoside diphosphate kinase OS=Danio rerio OX=7955 GN=nme2b.1 PE=3 SV=1
PladumEVm003382	1.68349778931941	2.56682376965816	9.60270456127679	0.00194290995382218	0.00938033923256961	RER1A_ARATH RER1A_ARATH RER1A_ARATH RER1A_ARATH RER1A_ARATH RER1A_ARATH RER1A_ARATH RER1A_ARATH RER1A_ARATH RER1A_ARATH RER1A_ARATH	RER1_CHICK . MTAP_ARTPN . MTAP_ARTPN RER1_CHICK . RER1_CHICK . MTAP_ARTPN .	GO:0005783 GO:0005783 GO:0005783 GO:0005783 GO:0005783 GO:0005783 GO:0005783 GO:0005783 GO:0005783 GO:0005783 GO:0005783	KEGG:gga:419397 KEGG:ath:AT4G39220 KEGG:arp:NIES39_K04650 KEGG:ath:AT4G39220 KEGG:arp:NIES39_K04650 KEGG:gga:419397 KEGG:ath:AT4G39220 KEGG:gga:419397 KEGG:ath:AT4G39220 KEGG:arp:NIES39_K04650 KEGG:ath:AT4G39220	sp|Q9CQU3|RER1_MOUSE Protein RER1 OS=Mus musculus OX=10090 GN=Rer1 PE=1 SV=1	NP_008964.3 protein RER1 [Homo sapiens]	gi|21356291|ref|NP_651362.1| uncharacterized protein Dmel_CG11857, isoform A [Drosophila melanogaster]	XP_012943094.1 protein RER1 [Aplysia californica]	XP_006819210.1 PREDICTED: LOW QUALITY PROTEIN: protein RER1-like [Saccoglossus kowalevskii]	tr|A0A8M2BER0|A0A8M2BER0_DANRE Protein RER1 OS=Danio rerio OX=7955 GN=rer1 PE=1 SV=1
PladumEVm001430	1.40051884359932	2.67569945597836	9.60267821168469	0.00194293783361463	0.00938033923256961	DYM_XENTR DYM_XENTR DYM_XENTR GUAA_KLULA GUAA_KLULA GUAA_KLULA GUAA_KLULA GUAA_KLULA GUAA_KLULA GUAA_KLULA GUAA_KLULA GUAA_KLULA GUAA_KLULA DYM_XENTR DYM_XENTR	. DYM_XENTR DYM_XENTR . GUAA_PHANO C124A_XENLA . DYM_XENTR GUAA_PHANO . C124A_XENLA . DYM_XENTR DYM_XENTR .	GO:0005794 GO:0005794 GO:0005794 GO:0005737 GO:0005737 GO:0005737 GO:0005737 GO:0005737 GO:0005737 GO:0005737 GO:0005737 GO:0005737 GO:0005737 GO:0005794 GO:0005794	KEGG:xtr:734107 KEGG:xtr:734107 KEGG:xtr:734107 KEGG:kla:KLLA0_C07172g KEGG:pno:SNOG_08840 KEGG:xla:447348 KEGG:kla:KLLA0_C07172g KEGG:xtr:734107 KEGG:pno:SNOG_08840 KEGG:kla:KLLA0_C07172g KEGG:xla:447348 KEGG:kla:KLLA0_C07172g KEGG:xtr:734107 KEGG:xtr:734107 KEGG:xtr:734107	sp|Q8CHY3|DYM_MOUSE Dymeclin OS=Mus musculus OX=10090 GN=Dym PE=1 SV=1	NP_001361370.1 dymeclin isoform 21 [Homo sapiens]	gi|19921856|ref|NP_610431.1| CG8230 [Drosophila melanogaster]	XP_012945055.1 dymeclin [Aplysia californica]	XP_002731175.1 PREDICTED: dymeclin-like [Saccoglossus kowalevskii]	tr|E9QFK7|E9QFK7_DANRE Dymeclin (Fragment) OS=Danio rerio OX=7955 GN=dym PE=3 SV=2
PladumEVm032132	-1.31180312990569	2.68092018115134	9.60114497978972	0.00194456080350069	0.00938620621014557	. . . . . . . . . . . . . . . . . . .	. . . . . . . . . . . . . . . . . . .	. . . . . . . . . . . . . . . . . . .	. . . . . . . . . . . . . . . . . . .	.	.	.	XP_005094022.2 uncharacterized protein LOC101858767 [Aplysia californica]	XP_002734700.2 PREDICTED: uncharacterized protein LOC100372520 [Saccoglossus kowalevskii]	.
PladumEVm010795	1.34065661191384	1.76770148311318	9.60081952617846	0.00194490548226014	0.00938688578444013	GBP6_PONAB GBP4_MOUSE GBP4_MOUSE	GBP1_CHLAE GBP2_HUMAN .	GO:0005525 GO:0031410 GO:0031410	KEGG:pon:100172797 KEGG:hsa:2634 KEGG:mmu:55932	tr|A9YVJ5|A9YVJ5_MOUSE Guanylate binding protein 11 OS=Mus musculus OX=10090 GN=Gbp11 PE=1 SV=1	NP_002044.2 guanylate-binding protein 1 [Homo sapiens]	gi|21355515|ref|NP_651274.1| atlastin, isoform A [Drosophila melanogaster]	.	XP_006819239.1 PREDICTED: guanylate-binding protein 3-like [Saccoglossus kowalevskii]	tr|E9QF26|E9QF26_DANRE Guanylate-binding protein 2 OS=Danio rerio OX=7955 GN=gbp2 PE=3 SV=1
PladumEVm003250	-1.27251915089718	0.993632124153279	9.60047133909517	0.00194527430597693	0.00938759759795708	KI16B_HUMAN KI16B_HUMAN ZW10_MOUSE	KI16B_HUMAN ZW10_MOUSE ZW10_MOUSE	GO:0005737 GO:0005737 GO:0005829	KEGG:hsa:55614 KEGG:mmu:26951 KEGG:mmu:26951	sp|B1AVY7|KI16B_MOUSE Kinesin-like protein KIF16B OS=Mus musculus OX=10090 GN=Kif16b PE=1 SV=1	XP_016883415.1 kinesin-like protein KIF16B isoform X8 [Homo sapiens]	gi|386766638|ref|NP_001247339.1| Kinesin-like protein at 98A, isoform B [Drosophila melanogaster]	XP_012936774.1 kinesin-like protein KIF16B [Aplysia californica]	XP_006815792.1 PREDICTED: LOW QUALITY PROTEIN: kinesin family member 16B [Saccoglossus kowalevskii]	tr|A0A8M3AVN1|A0A8M3AVN1_DANRE kinesin-like protein KIF16B OS=Danio rerio OX=7955 GN=kif16ba PE=1 SV=1
PladumEVm015994	1.25442907805677	1.26880705357831	9.6002455119016	0.00194551355558528	0.00938759759795708	KEL2_YEAST SELW_DANRE SELW_DANRE KEL2_YEAST KEL2_YEAST KEL2_YEAST KEL2_YEAST KEL2_YEAST KEL2_YEAST KEL2_YEAST KEL2_YEAST	KEL2_YEAST KEL2_YEAST KEL2_YEAST KEL2_YEAST KEL2_YEAST KEL2_YEAST KEL2_YEAST KEL2_YEAST KEL2_YEAST KEL2_YEAST KEL2_YEAST	GO:0051285 GO:0005829 GO:0005829 GO:0051285 GO:0051285 GO:0051285 GO:0051285 GO:0051285 GO:0051285 GO:0051285 GO:0051285	KEGG:sce:YGR238C KEGG:sce:YGR238C KEGG:sce:YGR238C KEGG:sce:YGR238C KEGG:sce:YGR238C KEGG:sce:YGR238C KEGG:sce:YGR238C KEGG:sce:YGR238C KEGG:sce:YGR238C KEGG:sce:YGR238C KEGG:sce:YGR238C	tr|B0R0S4|B0R0S4_MOUSE Rab9 effector protein with kelch motifs OS=Mus musculus OX=10090 GN=Rabepk PE=1 SV=1	XP_006710761.1 F-box only protein 42 isoform X1 [Homo sapiens]	gi|24640635|ref|NP_572494.1| uncharacterized protein Dmel_CG12081, isoform A [Drosophila melanogaster]	XP_005102036.1 uncharacterized protein LOC101852189 [Aplysia californica]	XP_006813187.1 PREDICTED: acyl-CoA-binding domain-containing protein 4-like [Saccoglossus kowalevskii]	tr|A0A8M2BJM3|A0A8M2BJM3_DANRE kelch repeat-containing protein isoform X1 OS=Danio rerio OX=7955 GN=krcp PE=1 SV=1
PladumEVm006160	1.42501406720292	1.15797228377073	9.60010287881523	0.00194566468167654	0.00938759759795708	UAP1L_DANRE UAP1L_DANRE UAP1L_DANRE UAP1L_DANRE UAP1L_XENTR UAP1L_XENTR UAP1L_XENTR UAP1L_XENTR UAP1L_XENTR UAP1L_XENTR	. UAP1L_DANRE UAP1L_DANRE . TYDP1_ARATH . UAP1L_XENTR . UAP1L_XENTR TYDP1_ARATH	GO:0003977 GO:0003977 GO:0003977 GO:0003977 GO:0003977 GO:0003977 GO:0003977 GO:0003977 GO:0003977 GO:0003977	KEGG:dre:393264 KEGG:dre:393264 KEGG:dre:393264 KEGG:dre:393264 KEGG:ath:AT5G15170 KEGG:xtr:548680 KEGG:xtr:548680 KEGG:xtr:548680 KEGG:xtr:548680 KEGG:ath:AT5G15170	tr|A0A0R4J1F6|A0A0R4J1F6_MOUSE UDP-N-acetylhexosamine pyrophosphorylase OS=Mus musculus OX=10090 GN=Uap1 PE=1 SV=1	NP_003106.3 UDP-N-acetylhexosamine pyrophosphorylase isoform a [Homo sapiens]	gi|19920822|ref|NP_609032.1| mummy, isoform A [Drosophila melanogaster]	XP_035826564.1 UDP-N-acetylhexosamine pyrophosphorylase [Aplysia californica]	XP_006824973.1 PREDICTED: UDP-N-acetylhexosamine pyrophosphorylase-like [Saccoglossus kowalevskii]	tr|F1R7J0|F1R7J0_DANRE UDP-N-acetylhexosamine pyrophosphorylase-like protein 1 OS=Danio rerio OX=7955 GN=uap1l1 PE=4 SV=1
PladumEVm083816	-1.85826520805743	5.73647332681647	9.59772940452616	0.00194818123057736	0.00939875465519762	ACT_CRAVI	ACT_CRAVI	GO:0005737	.	tr|E9Q5F4|E9Q5F4_MOUSE Actin, cytoplasmic 1 (Fragment) OS=Mus musculus OX=10090 GN=Actb PE=1 SV=1	NP_001605.1 actin, cytoplasmic 2 [Homo sapiens]	gi|17647133|ref|NP_523625.1| actin 42A [Drosophila melanogaster]	XP_012944352.1 actin, cytoplasmic [Aplysia californica]	XP_006821146.1 PREDICTED: actin 2 isoform X2 [Saccoglossus kowalevskii]	tr|E9QD59|E9QD59_DANRE Actin, beta 1 (Fragment) OS=Danio rerio OX=7955 GN=actb1 PE=3 SV=1
PladumEVm105488	1.66068975379933	1.01613296687078	9.5971615238974	0.00194878383247215	0.00940067674593307	.	.	.	.	.	.	.	.	XP_006820197.1 PREDICTED: uncharacterized protein LOC102810067 [Saccoglossus kowalevskii]	.
PladumEVm009150	2.06910448092678	1.48757834252821	9.59584812152305	0.00195017826268697	0.0094064170000785	. . . . . . . . . . . . .	. . . . . . . . . . . . .	. . . . . . . . . . . . .	. . . . . . . . . . . . .	.	.	.	.	.	.
PladumEVm000623	1.33135572964679	1.55932953105787	9.59565589815901	0.0019503824297389	0.0094064170000785	DUS1B_ARATH	.	GO:0005737	KEGG:ath:AT3G06110	sp|Q5SW75|SSH2_MOUSE Protein phosphatase Slingshot homolog 2 OS=Mus musculus OX=10090 GN=Ssh2 PE=1 SV=2	XP_011523709.1 protein phosphatase Slingshot homolog 2 isoform X8 [Homo sapiens]	gi|281362509|ref|NP_001163717.1| slingshot, isoform D [Drosophila melanogaster]	XP_012940836.1 uncharacterized protein LOC101847276 isoform X2 [Aplysia californica]	XP_006818097.1 PREDICTED: protein phosphatase Slingshot homolog 2-like [Saccoglossus kowalevskii]	tr|A0A0R4IAC0|A0A0R4IAC0_DANRE protein-serine/threonine phosphatase (Fragment) OS=Danio rerio OX=7955 GN=ssh2b PE=3 SV=1
PladumEVm024966	1.61950889012013	5.54660032026854	9.59473045508645	0.00195136567801454	0.0094101732952877	. . . . .	. . . . .	. . . . .	. . . . .	.	.	.	.	.	.
PladumEVm056039	3.22582438237459	0.0602537318942501	9.59365877640032	0.00195250492401831	0.00941468100092992	.	.	.	.	.	.	.	.	.	.
PladumEVm018837	2.60327600711153	1.86605048815175	9.59343669777902	0.0019527410886057	0.00941483369759323	CDKA2_ORYSJ	CDK3_HUMAN	GO:0000307	KEGG:hsa:1018	sp|P11440|CDK1_MOUSE Cyclin-dependent kinase 1 OS=Mus musculus OX=10090 GN=Cdk1 PE=1 SV=3	NP_001789.2 cyclin-dependent kinase 2 isoform 1 [Homo sapiens]	gi|17136606|ref|NP_476797.1| Cyclin-dependent kinase 1 [Drosophila melanogaster]	XP_005111813.1 cyclin-dependent kinase 1 isoform X2 [Aplysia californica]	XP_002737515.1 PREDICTED: cyclin-dependent kinase 1-like [Saccoglossus kowalevskii]	tr|Q7T3L7|Q7T3L7_DANRE Cell division control protein 2 OS=Danio rerio OX=7955 GN=cdc2 PE=1 SV=1
PladumEVm007780	1.27354349918415	2.30769285414966	9.59256288596454	0.00195367060558568	0.00941735545802281	. . . . . . .	. . . . . . .	. . . . . . .	. . . . . . .	.	.	.	.	.	.
PladumEVm055274	8.86322426655997	-0.4037897844685	9.592211990623	0.00195404399658667	0.00941735545802281	.	Z512B_HUMAN	.	KEGG:hsa:57473	.	.	.	.	.	.
PladumEVm000927	1.06754909949177	1.40307539612005	9.59210571718372	0.00195415709741626	0.00941735545802281	CPMD8_HUMAN CPMD8_HUMAN CPMD8_HUMAN CPMD8_HUMAN CPMD8_HUMAN CPMD8_HUMAN CPMD8_HUMAN CPMD8_HUMAN CPMD8_HUMAN CPMD8_HUMAN CPMD8_HUMAN	CPMD8_HUMAN CPMD8_HUMAN CPMD8_HUMAN CPMD8_HUMAN CPMD8_HUMAN CPMD8_HUMAN CPMD8_HUMAN CPMD8_HUMAN CPMD8_HUMAN CPMD8_HUMAN CPMD8_HUMAN	GO:0005615 GO:0005615 GO:0005615 GO:0005615 GO:0005615 GO:0005615 GO:0005615 GO:0005615 GO:0005615 GO:0005615 GO:0005615	. . . . . . . . . . .	sp|Q6GQT1|A2MG_MOUSE Alpha-2-macroglobulin-P OS=Mus musculus OX=10090 GN=A2m PE=2 SV=2	XP_011526227.1 C3 and PZP-like alpha-2-macroglobulin domain-containing protein 8 isoform X7 [Homo sapiens]	gi|24582557|ref|NP_723298.1| Thioester-containing protein 2, isoform B [Drosophila melanogaster]	XP_012936368.1 CD109 antigen [Aplysia californica]	XP_006818919.1 PREDICTED: C3 and PZP-like alpha-2-macroglobulin domain-containing protein 8-like [Saccoglossus kowalevskii]	tr|A5PMH2|A5PMH2_DANRE C3 and PZP-like alpha-2-macroglobulin domain-containing 8 (Fragment) OS=Danio rerio OX=7955 GN=cpamd8 PE=3 SV=2
PladumEVm039385	1.60937213937339	5.44273497126047	9.59183020621997	0.00195445033910661	0.00941735545802281	. .	. .	. .	. .	.	.	.	.	.	.
PladumEVm000466	1.53905372294339	0.669446575498811	9.59179159391904	0.00195449143989678	0.00941735545802281	RL38_SPOFR RL38_SPOFR RL38_SPOFR RL38_SPOFR RL38_SPOFR RL38_SPOFR RL38_SPOFR	. . . . . . .	GO:0005840 GO:0005840 GO:0005840 GO:0005840 GO:0005840 GO:0005840 GO:0005840	. . . . . . .	sp|Q9JJI8|RL38_MOUSE 60S ribosomal protein L38 OS=Mus musculus OX=10090 GN=Rpl38 PE=1 SV=3	NP_001030335.1 60S ribosomal protein L38 [Homo sapiens]	gi|116007488|ref|NP_001036440.1| ribosomal protein L38, isoform A [Drosophila melanogaster]	XP_005098802.2 60S ribosomal protein L38 [Aplysia californica]	.	tr|Q6DGL9|Q6DGL9_DANRE 60S ribosomal protein L38 OS=Danio rerio OX=7955 GN=si:dkey-1f1.2 PE=1 SV=1
PladumEVm015518	1.44415857690517	3.99992582842534	9.5896726900292	0.00195674824702571	0.00942677794854351	TRXR_PLAF5 TRXR_PLAF5 TRXR_PLAF5	TRXR2_PLAF7 TRXR_PLAF5 TRXR2_PLAF7	GO:0005737 GO:0005737 GO:0005737	KEGG:pfa:PF3D7_0923800.1 . KEGG:pfa:PF3D7_0923800.1	tr|A0A0M3HEQ0|A0A0M3HEQ0_MOUSE Thioredoxin-disulfide reductase OS=Mus musculus OX=10090 GN=Txnrd2 PE=1 SV=1	NP_001339230.1 thioredoxin reductase 2, mitochondrial isoform 3 [Homo sapiens]	gi|24640549|ref|NP_511082.2| thioredoxin reductase-1, isoform A [Drosophila melanogaster]	XP_035824451.1 thioredoxin reductase 1, cytoplasmic isoform X3 [Aplysia californica]	XP_006821122.1 PREDICTED: thioredoxin reductase 2, mitochondrial-like [Saccoglossus kowalevskii]	tr|A0A8M3AZC6|A0A8M3AZC6_DANRE thioredoxin-disulfide reductase OS=Danio rerio OX=7955 GN=si:ch1073-179p4.3 PE=1 SV=1
PladumEVm000900	1.42078443521254	3.94784663575946	9.58957110499632	0.00195685650979019	0.00942677794854351	PFLB_STAEQ PFLB_STAEQ PFLB_STAEQ GRCA_MANSM GRCA_MANSM . .	PFLB_STAEQ . . . . . .	GO:0005737 GO:0005737 GO:0005737 GO:0003824 GO:0003824 . .	KEGG:ser:SERP2366 KEGG:ser:SERP2366 KEGG:ser:SERP2366 KEGG:msu:MS0372 KEGG:msu:MS0372 . .	tr|A0A286YCF7|A0A286YCF7_MOUSE Serine/threonine-protein kinase MAK (Fragment) OS=Mus musculus OX=10090 GN=Mak PE=3 SV=1	.	.	XP_012945084.1 serine/threonine-protein kinase MARK2 [Aplysia californica]	XP_006811103.1 PREDICTED: serine/threonine-protein kinase MAK-like [Saccoglossus kowalevskii]	tr|F1RDQ7|F1RDQ7_DANRE Cyclin-dependent kinase 4 OS=Danio rerio OX=7955 GN=cdk4 PE=3 SV=3
PladumEVm065378	9.94974332547128	-0.835143102010031	9.5887740169353	0.0019577062055323	0.00942988449429816	. GABP1_MOUSE .	. GABP1_MOUSE .	. GO:0036464 .	. KEGG:mmu:14391 .	sp|Q00420|GABP1_MOUSE GA-binding protein subunit beta-1 OS=Mus musculus OX=10090 GN=Gabpb1 PE=1 SV=2	XP_016877542.1 GA-binding protein subunit beta-1 isoform X8 [Homo sapiens]	gi|386771206|ref|NP_001246787.1| myosin binding subunit, isoform P [Drosophila melanogaster]	XP_005111939.2 GA-binding protein subunit beta-1 [Aplysia californica]	XP_006821858.1 PREDICTED: serine/threonine-protein phosphatase 6 regulatory ankyrin repeat subunit B-like, partial [Saccoglossus kowalevskii]	tr|A0A0R4IR63|A0A0R4IR63_DANRE GA-binding protein transcription factor subunit beta 2a (Fragment) OS=Danio rerio OX=7955 GN=gabpb2a PE=4 SV=1
PladumEVm018644	1.42687475742564	2.24164056994369	9.58806202493197	0.00195846550515929	0.00943255501538114	RRP40_SCHPO RRP40_SCHPO	RRP40_SCHPO .	GO:0000177 GO:0000177	KEGG:spo:SPAC22A12.12c KEGG:spo:SPAC22A12.12c	sp|Q7TQK4|EXOS3_MOUSE Exosome complex component RRP40 OS=Mus musculus OX=10090 GN=Exosc3 PE=1 SV=3	NP_057126.2 exosome complex component RRP40 isoform 1 [Homo sapiens]	gi|24580923|ref|NP_722725.1| Rrp40, isoform A [Drosophila melanogaster]	XP_005101671.1 exosome complex component RRP40 [Aplysia californica]	XP_002730573.1 PREDICTED: exosome complex component RRP40-like [Saccoglossus kowalevskii]	tr|A0A0R4IRK6|A0A0R4IRK6_DANRE Ribosomal RNA-processing protein 40 OS=Danio rerio OX=7955 GN=exosc3 PE=3 SV=1
PladumEVm005494	-1.29798148042329	1.37357936682902	9.58476725670313	0.00196198308044734	0.0094475200335441	SUIS_RABIT SUIS_RABIT SUIS_HUMAN SUIS_RABIT SUIS_RABIT	SUIS_RABIT SUIS_RABIT SUIS_HUMAN SUIS_RABIT SUIS_RABIT	GO:0016324 GO:0016324 GO:0016324 GO:0016324 GO:0016324	KEGG:ocu:100009093 KEGG:ocu:100009093 KEGG:hsa:6476 KEGG:ocu:100009093 KEGG:ocu:100009093	tr|F8VQM5|F8VQM5_MOUSE Sucrase isomaltase (alpha-glucosidase) OS=Mus musculus OX=10090 GN=Sis PE=1 SV=1	NP_001032.2 sucrase-isomaltase, intestinal [Homo sapiens]	gi|21357605|ref|NP_652145.1| glucosidase 2 alpha subunit, isoform B [Drosophila melanogaster]	XP_035824593.1 sucrase-isomaltase, intestinal [Aplysia californica]	XP_006826059.1 PREDICTED: maltase-glucoamylase, intestinal-like [Saccoglossus kowalevskii]	tr|A0A8M6Z206|A0A8M6Z206_DANRE maltase-glucoamylase, intestinal OS=Danio rerio OX=7955 GN=si PE=1 SV=1
PladumEVm068584	-1.81570762449322	0.616891061258416	9.58293089400956	0.00196394640536599	0.0094559849986033	. . . . . .	. . . . . .	. . . . . .	. . . . . .	.	.	.	.	.	.
PladumEVm040129	-1.03923884262555	1.64398025141282	9.58180079797381	0.00196515562376137	0.00946046562697064	UBTD2_BOVIN . UBTD2_BOVIN UBTD2_BOVIN UBTD2_BOVIN UBTD2_BOVIN UBTD2_DANRE UBTD2_BOVIN	UBTD2_MOUSE . UBTD2_BOVIN UBTD2_BOVIN UBTD2_BOVIN UBTD2_BOVIN UBTD2_DANRE UBTD2_BOVIN	GO:0005737 . GO:0005737 GO:0005737 GO:0005737 GO:0005737 GO:0005737 GO:0005737	KEGG:mmu:327900 . KEGG:bta:541134 KEGG:bta:541134 KEGG:bta:541134 KEGG:bta:541134 KEGG:dre:436991 KEGG:bta:541134	sp|Q6PGH0|UBTD2_MOUSE Ubiquitin domain-containing protein 2 OS=Mus musculus OX=10090 GN=Ubtd2 PE=2 SV=1	NP_689490.2 ubiquitin domain-containing protein 2 [Homo sapiens]	gi|21356941|ref|NP_649534.1| CG1172, isoform A [Drosophila melanogaster]	XP_005100742.1 ubiquitin domain-containing protein 2 [Aplysia californica]	XP_002735307.1 PREDICTED: ubiquitin domain-containing protein 2-like [Saccoglossus kowalevskii]	tr|F1QPG5|F1QPG5_DANRE Ubiquitin domain-containing protein 2 OS=Danio rerio OX=7955 GN=ubtd2 PE=4 SV=1
PladumEVm048455	1.46448397960386	1.31254253551728	9.58167714607525	0.00196528797880812	0.00946046562697064	CFDP2_BOVIN	CFDP2_BOVIN	GO:0005737	KEGG:bta:286876	.	.	.	XP_005107471.1 craniofacial development protein 2-like [Aplysia californica]	XP_006819375.1 PREDICTED: craniofacial development protein 2-like [Saccoglossus kowalevskii]	.
PladumEVm040658	3.62815631114931	-0.890067016923249	9.58063261578717	0.00196640638826784	0.0094648597709841	HIP1_HUMAN HIP1_HUMAN	HIP1_HUMAN HIP1_HUMAN	GO:0030136 GO:0030136	KEGG:hsa:3092 KEGG:hsa:3092	sp|Q8VD75|HIP1_MOUSE Huntingtin-interacting protein 1 OS=Mus musculus OX=10090 GN=Hip1 PE=1 SV=2	NP_001230127.1 huntingtin-interacting protein 1 isoform 2 [Homo sapiens]	gi|24663450|ref|NP_729827.1| huntingtin interacting protein 1, isoform B [Drosophila melanogaster]	XP_012944462.1 huntingtin-interacting protein 1 [Aplysia californica]	XP_006821096.1 PREDICTED: huntingtin-interacting protein 1-like [Saccoglossus kowalevskii]	tr|X1WBM9|X1WBM9_DANRE Huntingtin-interacting protein 1 OS=Danio rerio OX=7955 GN=hip1 PE=3 SV=1
PladumEVm005268	1.41168784495048	2.78047193285267	9.579848255067	0.00196724665065451	0.00946791433718202	ACL4_SCHPO ACL4_SCHPO ACL4_SCHPO	ACL4_SCHPO . .	GO:0005737 GO:0005737 GO:0005737	KEGG:spo:SPBC16D10.01c KEGG:spo:SPBC16D10.01c KEGG:spo:SPBC16D10.01c	.	.	.	XP_005096442.1 probable assembly chaperone of rpl4 [Aplysia californica]	XP_006811886.1 PREDICTED: UPF0661 TPR repeat-containing protein C16D10.01c-like [Saccoglossus kowalevskii]	tr|A0A8M6YSW4|A0A8M6YSW4_DANRE probable assembly chaperone of rpl4 OS=Danio rerio OX=7955 GN=si:dkey-12j5.1 PE=1 SV=1
PladumEVm045484	9.28714277625448	-0.640128734246703	9.57913310609837	0.00196801308578811	0.0094706129880421	HOT_BOVIN	HOT_BOVIN	GO:0005739	KEGG:bta:507711	tr|A0A087WRE7|A0A087WRE7_MOUSE Alcohol dehydrogenase iron-containing protein 1 (Fragment) OS=Mus musculus OX=10090 GN=Adhfe1 PE=1 SV=1	NP_653251.2 hydroxyacid-oxoacid transhydrogenase, mitochondrial [Homo sapiens]	gi|24657991|ref|NP_477209.2| type III alcohol dehydrogenase [Drosophila melanogaster]	XP_012944844.1 hydroxyacid-oxoacid transhydrogenase, mitochondrial [Aplysia californica]	XP_006825479.1 PREDICTED: hydroxyacid-oxoacid transhydrogenase, mitochondrial-like, partial [Saccoglossus kowalevskii]	tr|Q6NYM8|Q6NYM8_DANRE Hydroxyacid-oxoacid transhydrogenase, mitochondrial OS=Danio rerio OX=7955 GN=zgc:77479 PE=1 SV=1
PladumEVm056597	1.4249511133611	3.58939071914803	9.57886608529348	0.00196829933332356	0.00947100052329465	AMYG_SCHCM	AMYG_SCHCM	GO:0005576	KEGG:scm:SCHCODRAFT_57589	.	.	.	.	.	tr|A0A8M2B8F6|A0A8M2B8F6_DANRE starch-binding domain-containing protein 1 isoform X2 OS=Danio rerio OX=7955 GN=stbd1 PE=4 SV=1
PladumEVm096443	1.79462868181789	-0.837338888122119	9.5783629191332	0.00196883884448515	0.00947238086835272	.	.	.	.	.	.	.	.	.	.
PladumEVm040785	1.4703156621859	4.15572573142571	9.57674665117447	0.00197057287415786	0.00947797790987817	VAMP4_HUMAN VAMP4_HUMAN VAMP4_HUMAN	VA713_ARATH . VA713_ARATH	GO:0009986 GO:0009986 GO:0009986	KEGG:ath:AT5G11150 KEGG:hsa:8674 KEGG:ath:AT5G11150	sp|O70480|VAMP4_MOUSE Vesicle-associated membrane protein 4 OS=Mus musculus OX=10090 GN=Vamp4 PE=1 SV=1	NP_003753.2 vesicle-associated membrane protein 4 isoform 1 [Homo sapiens]	gi|17647971|ref|NP_523680.1| synaptobrevin, isoform A [Drosophila melanogaster]	XP_012943839.1 vesicle-associated membrane protein 4 [Aplysia californica]	XP_002737936.1 PREDICTED: vesicle-associated membrane protein 7-like [Saccoglossus kowalevskii]	tr|Q6IQB0|Q6IQB0_DANRE Vamp4 protein OS=Danio rerio OX=7955 GN=zgc:86855 PE=2 SV=1
PladumEVm021434	-1.65993244193332	-0.166143325217217	9.57625985545748	0.00197109544127253	0.00947896628201624	NAGAB_CHICK NAGAB_CHICK NAGAB_CHICK NAGAB_CHICK NAGAB_CHICK NAGAB_BOVIN	NAGAB_CHICK NAGAB_CHICK NAGAB_CHICK NAGAB_CHICK NAGAB_CHICK NAGAB_BOVIN	GO:0005737 GO:0005737 GO:0005737 GO:0005737 GO:0005737 GO:0005764	. . . . . KEGG:bta:533357	sp|P51569|AGAL_MOUSE Alpha-galactosidase A OS=Mus musculus OX=10090 GN=Gla PE=1 SV=1	NP_001349779.1 alpha-N-acetylgalactosaminidase precursor [Homo sapiens]	gi|24583253|ref|NP_609354.1| CG5731 [Drosophila melanogaster]	XP_005109982.3 alpha-N-acetylgalactosaminidase isoform X4 [Aplysia californica]	XP_002733825.2 PREDICTED: alpha-N-acetylgalactosaminidase-like [Saccoglossus kowalevskii]	tr|A0A0R4IJL2|A0A0R4IJL2_DANRE Alpha-galactosidase OS=Danio rerio OX=7955 GN=zgc:123333 PE=3 SV=1
PladumEVm055670	1.35867950610784	4.57332249402998	9.5761716465191	0.00197119014713663	0.00947896628201624	HA22B_ARATH HA22B_ARATH	HA22B_ARATH HA22B_ARATH	GO:0016021 GO:0016021	KEGG:ath:AT5G62490 KEGG:ath:AT5G62490	tr|A0A1D5RLF1|A0A1D5RLF1_MOUSE Receptor expression-enhancing protein OS=Mus musculus OX=10090 GN=Reep1 PE=1 SV=1	XP_011531346.1 receptor expression-enhancing protein 1 isoform X3 [Homo sapiens]	gi|665402965|ref|NP_001188990.2| REEP1 homolog, isoform P [Drosophila melanogaster]	XP_035828932.1 receptor expression-enhancing protein 1 [Aplysia californica]	XP_006825942.1 PREDICTED: receptor expression-enhancing protein 2-like [Saccoglossus kowalevskii]	sp|Q7ZVX5|REEP3_DANRE Receptor expression-enhancing protein 3 OS=Danio rerio OX=7955 GN=reep3 PE=2 SV=1
PladumEVm115269	2.65079741140993	2.17124950738804	9.57545422911513	0.00197196057643614	0.00948168072882963	. .	. .	. .	. .	.	.	.	.	.	.
PladumEVm016062	1.45796564077489	3.08510136056679	9.57497544386783	0.00197247491025407	0.00948316336603874	. .	. .	. .	. .	.	.	.	.	.	.
PladumEVm018252	1.39008155714689	4.70693566392014	9.5741162877021	0.00197339819757372	0.00948661163392468	GDIB_HUMAN	GDIB_HUMAN	GO:0035578	KEGG:hsa:2665	sp|Q61598|GDIB_MOUSE Rab GDP dissociation inhibitor beta OS=Mus musculus OX=10090 GN=Gdi2 PE=1 SV=1	NP_001485.2 rab GDP dissociation inhibitor beta isoform 1 [Homo sapiens]	gi|24583049|ref|NP_523524.2| GDP dissociation inhibitor, isoform A [Drosophila melanogaster]	XP_012942326.1 rab GDP dissociation inhibitor alpha [Aplysia californica]	XP_002739493.1 PREDICTED: rab GDP dissociation inhibitor beta-like [Saccoglossus kowalevskii]	tr|Q6TNT9|Q6TNT9_DANRE Rab GDP dissociation inhibitor OS=Danio rerio OX=7955 GN=gdi2 PE=2 SV=1
PladumEVm083814	-1.23526510487773	1.21361893624108	9.57169453767794	0.00197600307642253	0.00949715060396878	.	.	.	.	.	.	.	.	.	.
PladumEVm113162	1.34124725304389	1.9044508067956	9.57142772168582	0.00197629028171785	0.00949753948643091	. . .	. . .	. . .	. . .	.	.	.	.	.	.
PladumEVm011876	1.479369382265	4.44290959882299	9.57025684561	0.00197755113319191	0.00950260689082792	FUMA_ECOLI FUMA_ECOLI FUMA_ECOLI FUMB_ECOLI	. . FUMA_ECOLI FUMB_ECOLI	GO:0005829 GO:0005829 GO:0005829 GO:0005829	KEGG:ecj:JW1604 KEGG:ecj:JW1604 KEGG:ecj:JW1604 KEGG:ecj:JW4083	.	.	.	XP_012940821.1 fumarate hydratase class I, aerobic [Aplysia californica]	XP_006819722.1 PREDICTED: uncharacterized protein LOC100369779 [Saccoglossus kowalevskii]	.
PladumEVm117507	-1.1881047522418	1.72019399340592	9.56916631384671	0.00197872619984414	0.0095072610639349	. .	. .	. .	. .	.	.	.	.	.	.
PladumEVm010283	-1.49286905003845	0.165462272366446	9.56889880498581	0.00197901455332826	0.00950765428578521	RTBS_DROME RTBS_DROME RTJK_DROME RTJK_DROME RTBS_DROME RTBS_DROME RTBS_DROME RTXE_DROME RTXE_DROME RTJK_DROME RTJK_DROME RTJK_DROME RTJK_DROME RTJK_DROME	RTBS_DROME RTBS_DROME CAPSD_PAVHH RTBS_DROME CAPSD_PAVHH RTBS_DROME RTBS_DROME . RTXE_DROME . CAPSD_PAVHH RTBS_DROME CAPSD_PAVHH RTBS_DROME	GO:0003964 GO:0003964 GO:0003964 GO:0003964 GO:0003964 GO:0003964 GO:0003964 GO:0003964 GO:0003964 GO:0003964 GO:0003964 GO:0003964 GO:0003964 GO:0003964	. . . . . . . . . . . . . .	.	.	.	XP_005102894.1 uncharacterized protein LOC101847595 [Aplysia californica]	XP_006825930.1 PREDICTED: RNA-directed DNA polymerase from mobile element jockey-like [Saccoglossus kowalevskii]	tr|Q3LG55|Q3LG55_DANRE Reverse transcriptase OS=Danio rerio OX=7955 PE=4 SV=1
PladumEVm075122	2.47337743909809	-0.150843956102442	9.56788245396802	0.00198011048814428	0.00951192683260374	. . . . . . . . . .	. . . . . . . . . .	. . . . . . . . . .	. . . . . . . . . .	.	.	.	.	.	.
PladumEVm015193	1.40160003177406	1.87216904145408	9.56478765131931	0.00198345141542661	0.00952329884972918	SEC13_RAT	SEC13_MOUSE	GO:0030127	KEGG:mmu:110379	sp|Q9D1M0|SEC13_MOUSE Protein SEC13 homolog OS=Mus musculus OX=10090 GN=Sec13 PE=1 SV=3	XP_005265436.1 protein SEC13 homolog isoform X3 [Homo sapiens]	gi|21356113|ref|NP_651977.1| Sec13 ortholog, isoform A [Drosophila melanogaster]	XP_005106911.1 protein SEC13 homolog [Aplysia californica]	XP_002741141.1 PREDICTED: protein SEC13 homolog, partial [Saccoglossus kowalevskii]	tr|Q7T2E1|Q7T2E1_DANRE Protein SEC13 homolog OS=Danio rerio OX=7955 GN=zgc:63980 PE=1 SV=1
PladumEVm009235	1.57886482932702	2.58106388391106	9.56473150436438	0.00198351208041124	0.00952329884972918	. . . .	. . . .	. . . .	. . . .	.	.	.	.	.	.
PladumEVm008358	1.38921224114152	4.16261244403516	9.56437900785315	0.00198389298457009	0.00952413442300547	SYP_PLAF7 SYP_PLAF7	SYP_PLAF7 SYP_PLAF7	GO:0017101 GO:0017101	KEGG:pfa:PF3D7_1213800 KEGG:pfa:PF3D7_1213800	sp|Q8CGC7|SYEP_MOUSE Bifunctional glutamate/proline--tRNA ligase OS=Mus musculus OX=10090 GN=Eprs1 PE=1 SV=4	XP_016856103.1 bifunctional glutamate/proline--tRNA ligase isoform X1 [Homo sapiens]	gi|24649468|ref|NP_732925.1| Glutamyl-prolyl-tRNA synthetase, isoform B [Drosophila melanogaster]	XP_012942923.1 bifunctional glutamate/proline--tRNA ligase [Aplysia californica]	XP_006812505.1 PREDICTED: bifunctional glutamate/proline--tRNA ligase-like [Saccoglossus kowalevskii]	tr|X1WGZ7|X1WGZ7_DANRE Glutamyl-prolyl-tRNA synthetase 1 OS=Danio rerio OX=7955 GN=eprs1 PE=3 SV=1
PladumEVm015821	1.54183829790899	4.0276456465839	9.56320456964916	0.00198516260583414	0.00952923586800105	. . . . . . . . . .	. . . . . . . . . .	. . . . . . . . . .	. . . . . . . . . .	.	.	.	.	.	.
PladumEVm080290	-1.08482302620709	2.61739505619907	9.56233840015432	0.00198609950234546	0.00953121345466047	. . .	. . .	. . .	. . .	.	.	.	.	.	.
PladumEVm010359	1.41638965311365	2.37410582145692	9.56226789439037	0.00198617578498095	0.00953121345466047	SWT12_ARATH SWT12_ARATH	SWT12_ARATH SWT12_ARATH	GO:0016021 GO:0016021	KEGG:ath:AT5G23660 KEGG:ath:AT5G23660	.	.	.	.	XP_006811657.1 PREDICTED: sugar transporter SWEET1-like [Saccoglossus kowalevskii]	.
PladumEVm029152	-1.30245032709612	1.01977584617336	9.56192582456138	0.00198654592438124	0.00953121345466047	. . . . . .	. . . . . .	. . . . . .	. . . . . .	.	.	.	XP_035827940.1 uncharacterized protein LOC118478439 [Aplysia californica]	XP_002739487.1 PREDICTED: RNA-directed DNA polymerase from mobile element jockey-like [Saccoglossus kowalevskii]	tr|Q3LG56|Q3LG56_DANRE ORF2-encoded protein (Fragment) OS=Danio rerio OX=7955 GN=ORF2p PE=4 SV=1
PladumEVm000173	1.73661650540753	1.07422477481747	9.56186688522539	0.00198660970722478	0.00953121345466047	PKS12_MYCTU PKS12_MYCTU PKS12_MYCTU PKS12_MYCTU PKS12_MYCTU PKS12_MYCTU PKS12_MYCTU	PKS12_MYCTU PKS12_MYCTU ACRS2_ALTAL PKS12_MYCTU PKS12_MYCTU PKS12_MYCTU PKS12_MYCTU	GO:0004315 GO:0004315 GO:0004315 GO:0004315 GO:0004315 GO:0004315 GO:0004315	KEGG:mtu:Rv2048c KEGG:mtu:Rv2048c KEGG:mtu:Rv2048c KEGG:mtu:Rv2048c KEGG:mtu:Rv2048c KEGG:mtu:Rv2048c KEGG:mtu:Rv2048c	tr|A0A0U1RNJ1|A0A0U1RNJ1_MOUSE 3-hydroxyacyl-[acyl-carrier-protein] dehydratase OS=Mus musculus OX=10090 GN=Fasn PE=1 SV=1	XP_011521840.1 fatty acid synthase isoform X1 [Homo sapiens]	gi|19920632|ref|NP_608748.1| fatty acid synthase 1, isoform A [Drosophila melanogaster]	XP_012938829.1 mycocerosic acid synthase-like [Aplysia californica]	XP_002741902.1 PREDICTED: fatty acid synthase-like, partial [Saccoglossus kowalevskii]	tr|A0A2R8Q0V2|A0A2R8Q0V2_DANRE Si:dkey-61p9.11 OS=Danio rerio OX=7955 GN=fasn2 PE=4 SV=1
PladumEVm022893	-1.50706282390755	0.853067719333936	9.56070637905572	0.00198786600429225	0.00953529116554544	STF3_MYCTU STF3_MYCTU STF3_MYCTU . STF3_MYCTU	STF3_MYCTU STF3_MYCTU STF3_MYCTU . STF3_MYCTU	GO:0001517 GO:0001517 GO:0001517 . GO:0001517	KEGG:mtu:Rv2267c KEGG:mtu:Rv2267c KEGG:mtu:Rv2267c . KEGG:mtu:Rv2267c	.	.	.	.	.	.
PladumEVm018582	1.05382707358515	7.99014753866118	9.56069912534898	0.00198787385926943	0.00953529116554544	TBA2_PATVU TBA2_PATVU TBA2_PATVU TBA2_PATVU TBA2_PATVU TBA2_PATVU TBA2_PATVU TBA1_CHICK TBA1_CHICK TBA2_PATVU TBA3E_HUMAN TBA3E_HUMAN TBA2_PATVU TBA2_PATVU TBA2_PATVU TBA2_PATVU TBA2_PATVU TBA3_RAT TBA2_PATVU TBA2_PATVU TBA2_PATVU TBA2_PATVU TBA2_PATVU TBA_LYTPI TBA3_DROME TBA1_CHICK	TBA1A_RAT TBA2_PATVU TBA1_DROME TBA2_PATVU TBA1_DROME TBA2_PATVU TBA2_PATVU TBA1_CHICK TBA1_CHICK TBA2_PATVU TBA3E_HUMAN TBA3E_HUMAN TBA1D_BOVIN TBA2_PATVU TBA2_PATVU TBA2_PATVU TBA3_RAT TBA3_RAT TBA3_RAT TBA1A_RAT TBA2_PATVU TBA1A_RAT TBA1A_RAT TBA8_CHICK TBA3_DROME TBA1_CHICK	GO:0005737 GO:0005737 GO:0005737 GO:0005737 GO:0005737 GO:0005737 GO:0005737 GO:0005737 GO:0005737 GO:0005737 GO:0005737 GO:0005737 GO:0005737 GO:0005737 GO:0005737 GO:0005737 GO:0005737 GO:0005737 GO:0005737 GO:0005737 GO:0005737 GO:0005737 GO:0005737 GO:0005737 GO:0005737 GO:0005737	KEGG:rno:64158 . KEGG:dme:Dmel_CG1913 . KEGG:dme:Dmel_CG1913 . . . . . KEGG:hsa:112714 KEGG:hsa:112714 KEGG:bta:535605 . . . KEGG:rno:500319 KEGG:rno:500319 KEGG:rno:500319 KEGG:rno:64158 . KEGG:rno:64158 KEGG:rno:64158 . KEGG:dme:Dmel_CG2512 .	sp|P05214|TBA3_MOUSE Tubulin alpha-3 chain OS=Mus musculus OX=10090 GN=Tuba3a PE=1 SV=1	NP_525125.2 tubulin alpha-3D chain [Homo sapiens]	gi|17136564|ref|NP_476772.1| alpha-Tubulin at 84B [Drosophila melanogaster]	XP_012946897.1 tubulin alpha-1A chain [Aplysia californica]	XP_006811914.1 PREDICTED: tubulin alpha-1A chain-like [Saccoglossus kowalevskii]	tr|E7F244|E7F244_DANRE Tubulin alpha chain OS=Danio rerio OX=7955 GN=si:ch211-114n24.6 PE=3 SV=1
PladumEVm027403	-1.9420823293036	-0.10757788594927	9.56002354939779	0.00198860557267108	0.00953706432649875	NAT16_HUMAN NAT16_HUMAN NAT16_HUMAN NAT16_HUMAN NAT16_HUMAN NAT16_HUMAN NAT16_HUMAN NAT16_HUMAN	NAT16_HUMAN NAT16_HUMAN NAT16_HUMAN NAT16_HUMAN NAT16_HUMAN NAT16_HUMAN NAT16_HUMAN NAT16_HUMAN	GO:0008080 GO:0008080 GO:0008080 GO:0008080 GO:0008080 GO:0008080 GO:0008080 GO:0008080	KEGG:hsa:375607 KEGG:hsa:375607 KEGG:hsa:375607 KEGG:hsa:375607 KEGG:hsa:375607 KEGG:hsa:375607 KEGG:hsa:375607 KEGG:hsa:375607	.	NP_940973.2 probable N-acetyltransferase 16 [Homo sapiens]	.	XP_035826099.1 histidine N-acetyltransferase [Aplysia californica]	.	tr|F1QKD7|F1QKD7_DANRE N-acetyltransferase 16,-like OS=Danio rerio OX=7955 GN=si:ch211-196f2.7 PE=4 SV=2
PladumEVm051069	-1.21988348620223	1.2487259635001	9.55997531695694	0.00198865782346245	0.00953706432649875	. . . . . . . . . . .	. . . . . . . . . . .	. . . . . . . . . . .	. . . . . . . . . . .	.	.	.	.	.	.
PladumEVm039017	-1.08335968249228	4.43475754264817	9.5589295473566	0.00198979106075064	0.00953951792626247	GSTO1_HUMAN GSTO1_HUMAN GSTO1_HUMAN GSTO1_HUMAN GSTO2_RAT GSTO1_HUMAN GSTO1_HUMAN	GSTO1_HUMAN GSTO1_HUMAN GSTO1_HUMAN GSTO1_HUMAN GSTO1_HUMAN GSTO1_HUMAN GSTO1_HUMAN	GO:0005737 GO:0005737 GO:0005737 GO:0005737 GO:0005737 GO:0005737 GO:0005737	KEGG:hsa:9446 KEGG:hsa:9446 KEGG:hsa:9446 KEGG:hsa:9446 KEGG:hsa:9446 KEGG:hsa:9446 KEGG:hsa:9446	sp|Q8K2Q2|GSTO2_MOUSE Glutathione S-transferase omega-2 OS=Mus musculus OX=10090 GN=Gsto2 PE=1 SV=1	NP_004823.1 glutathione S-transferase omega-1 isoform 1 [Homo sapiens]	gi|21355765|ref|NP_648237.1| glutathione S transferase O1 [Drosophila melanogaster]	XP_012942204.1 glutathione S-transferase omega-1 [Aplysia californica]	XP_002738505.1 PREDICTED: glutathione S-transferase omega-1-like [Saccoglossus kowalevskii]	tr|Q6DHK5|Q6DHK5_DANRE Glutathione S-transferase omega OS=Danio rerio OX=7955 GN=fd58h04 PE=1 SV=1
PladumEVm131470	-2.23811124763982	-0.177655195003545	9.55835960690831	0.00199040894637835	0.00954148661831663	. . .	. . .	. . .	. . .	.	.	.	.	.	.
PladumEVm003333	1.40803854483838	1.11947800953146	9.55615993102646	0.00199279549068186	0.00954994395706279	DCAF6_PONAB DCAF6_PONAB DCAF6_PONAB DCAF6_PONAB ASG2_ARATH ASG2_ARATH ASG2_ARATH DCAF6_PONAB DCAF6_PONAB	TSPO_RHOSH DCAF6_MOUSE TSPO_RHOSH DCAF6_MOUSE WDTC1_HUMAN WDTC1_HUMAN TSPO_RHOSH DCAF6_MOUSE TSPO_RHOSH	GO:0080008 GO:0080008 GO:0080008 GO:0080008 GO:0080008 GO:0080008 GO:0080008 GO:0080008 GO:0080008	KEGG:pon:100172900 KEGG:mmu:74106 KEGG:pon:100172900 KEGG:mmu:74106 KEGG:hsa:23038 KEGG:hsa:23038 KEGG:ath:AT5G10940 KEGG:mmu:74106 KEGG:pon:100172900	sp|Q9DC22|DCAF6_MOUSE DDB1- and CUL4-associated factor 6 OS=Mus musculus OX=10090 GN=Dcaf6 PE=1 SV=1	XP_024304139.1 DDB1- and CUL4-associated factor 6 isoform X3 [Homo sapiens]	gi|24654819|ref|NP_611296.2| adipose, isoform A [Drosophila melanogaster]	XP_035825439.1 DDB1- and CUL4-associated factor 6 isoform X2 [Aplysia californica]	XP_006814387.1 PREDICTED: WD and tetratricopeptide repeats protein 1-like, partial [Saccoglossus kowalevskii]	tr|A0A8M1NPV9|A0A8M1NPV9_DANRE DDB1- and CUL4-associated factor 6 OS=Danio rerio OX=7955 GN=dcaf6 PE=4 SV=1
PladumEVm002339	-1.12602017190833	1.71788383095551	9.55576572145964	0.00199322349587473	0.00955100088744551	MFHA1_HUMAN MFHA1_HUMAN RAI14_RAT ROC11_DICDI MFHA1_HUMAN MFHA1_HUMAN MFHA1_HUMAN MFHA1_HUMAN MFHA1_HUMAN MFHA1_HUMAN MFHA1_HUMAN MFHA1_HUMAN MFHA1_HUMAN LRRK1_MOUSE . . MFHA1_HUMAN MFHA1_HUMAN MFHA1_HUMAN .	MFHA1_MOUSE MFHA1_MOUSE RAI14_RAT LRRK1_MOUSE MFHA1_MOUSE M4A12_HUMAN RTBS_DROME MFHA1_MOUSE M4A8_MOUSE RTBS_DROME MFHA1_MOUSE MFHA1_MOUSE MFHA1_MOUSE PATS1_DICDI ROC11_DICDI ROC11_DICDI MFHA1_MOUSE RTBS_DROME M4A8_MOUSE .	GO:0005737 GO:0005737 GO:0005938 GO:0005737 GO:0005737 GO:0005737 GO:0005737 GO:0005737 GO:0005737 GO:0005737 GO:0005737 GO:0005737 GO:0005737 GO:0005737 . . GO:0005737 GO:0005737 GO:0005737 .	KEGG:mmu:52065 KEGG:mmu:52065 KEGG:rno:294804 KEGG:mmu:233328 KEGG:mmu:52065 KEGG:hsa:54860 KEGG:hsa:9258 KEGG:mmu:52065 KEGG:mmu:64381 KEGG:hsa:9258 KEGG:mmu:52065 KEGG:mmu:52065 KEGG:mmu:52065 KEGG:ddi:DDB_G0269250 KEGG:ddi:DDB_G0268636 KEGG:ddi:DDB_G0268636 KEGG:mmu:52065 KEGG:hsa:9258 KEGG:mmu:64381 .	tr|A0A1B0GSG4|A0A1B0GSG4_MOUSE Malignant fibrous histiocytoma-amplified sequence 1 homolog (Fragment) OS=Mus musculus OX=10090 GN=Mfhas1 PE=1 SV=1	XP_024303098.1 malignant fibrous histiocytoma-amplified sequence 1 isoform X1 [Homo sapiens]	gi|442620116|ref|NP_001262771.1| Leucine-rich repeat kinase, isoform C [Drosophila melanogaster]	XP_035829294.1 malignant fibrous histiocytoma-amplified sequence 1 homolog [Aplysia californica]	XP_006813508.1 PREDICTED: uncharacterized protein LOC102800687 [Saccoglossus kowalevskii]	tr|A0A8M9Q9V5|A0A8M9Q9V5_DANRE malignant fibrous histiocytoma-amplified sequence 1 OS=Danio rerio OX=7955 GN=mfhas1 PE=4 SV=1
PladumEVm027089	1.55196867023806	1.89260264941764	9.55367127739284	0.00199549906036901	0.00956090969303038	TFB3_YARLI	TFB3_YARLI	GO:0005675	KEGG:yli:YALI0E01826g	tr|A0A087WSG5|A0A087WSG5_MOUSE CDK-activating kinase assembly factor MAT1 OS=Mus musculus OX=10090 GN=Mnat1 PE=1 SV=1	XP_005267745.1 CDK-activating kinase assembly factor MAT1 isoform X3 [Homo sapiens]	gi|19921990|ref|NP_610605.1| menage a trois 1 ortholog [Drosophila melanogaster]	.	.	tr|B8A5G8|B8A5G8_DANRE CDK-activating kinase assembly factor MAT1 OS=Danio rerio OX=7955 GN=mnat1 PE=4 SV=1
PladumEVm002693	1.34821310996239	1.68296966344584	9.55315601048487	0.00199605928940414	0.00956164205939711	. .	. .	. .	. .	.	.	.	.	.	.
PladumEVm002463	2.01017547821364	0.0927611703099838	9.55300639550815	0.00199622198963712	0.00956164205939711	. .	MYH1B_CHICK .	. .	. .	.	.	.	.	.	.
PladumEVm095798	5.38857943694304	-0.609497500536985	9.55154236138	0.00199781477720839	0.00956802190033258	TEN1_CAEEL	VWDE_HUMAN	GO:0016021	KEGG:hsa:221806	tr|A0A0N4SVZ4|A0A0N4SVZ4_MOUSE von Willebrand factor D and EGF domain-containing protein OS=Mus musculus OX=10090 GN=Vwde PE=4 SV=1	XP_005249698.1 von Willebrand factor D and EGF domain-containing protein isoform X5 [Homo sapiens]	gi|442634156|ref|NP_001262211.1| tenascin major, isoform E [Drosophila melanogaster]	XP_035826375.1 teneurin-m, partial [Aplysia californica]	XP_006822956.1 PREDICTED: uncharacterized protein LOC100371179 [Saccoglossus kowalevskii]	tr|F1QE74|F1QE74_DANRE Si:ch211-246m6.5 (Fragment) OS=Danio rerio OX=7955 GN=si:ch211-246m6.5 PE=4 SV=1
PladumEVm025594	1.69160290873754	1.65156457454366	9.5512995514861	0.00199807906539097	0.00956829229160964	MAGL2_MOUSE MAGL2_MOUSE BAG_STRAG BAG_STRAG BAG_STRAG YHU2_SCHPO YHU2_SCHPO MAGL2_MOUSE MAGL2_MOUSE BAG_STRAG LRR2_PLAF7 YHU2_SCHPO	LRR2_PLAF7 . . BAG_STRAG LRR2_PLAF7 YHU2_SCHPO . YHU2_SCHPO . YHU2_SCHPO LRR2_PLAF7 LRR2_PLAF7	GO:0005737 GO:0005737 GO:0005618 GO:0005618 GO:0005618 GO:0031362 GO:0031362 GO:0005737 GO:0005737 GO:0005618 . GO:0031362	KEGG:pfa:PF3D7_0607700 KEGG:mmu:27385 . . KEGG:pfa:PF3D7_0607700 KEGG:spo:SPBPJ4664.02 KEGG:spo:SPBPJ4664.02 KEGG:spo:SPBPJ4664.02 KEGG:mmu:27385 KEGG:spo:SPBPJ4664.02 KEGG:pfa:PF3D7_0607700 KEGG:pfa:PF3D7_0607700	sp|Q9QZ04|MAGL2_MOUSE MAGE-like protein 2 OS=Mus musculus OX=10090 GN=Magel2 PE=1 SV=2	.	.	XP_012945496.1 mucin-6-like isoform X1 [Aplysia californica]	XP_006816254.1 PREDICTED: collagen alpha-1(XXIV) chain-like [Saccoglossus kowalevskii]	tr|A0A8M6Z642|A0A8M6Z642_DANRE uncharacterized protein LOC108184065 OS=Danio rerio OX=7955 GN=LOC108184065 PE=4 SV=1
PladumEVm002037	1.37144381500966	2.2606435444464	9.55057980375636	0.00199886268829613	0.00957104932984561	IDE_DROME IDE_DROME IDE_DROME	IDE_DROME IDE_DROME .	GO:0005737 GO:0005737 GO:0005737	KEGG:dme:Dmel_CG5517 KEGG:dme:Dmel_CG5517 KEGG:dme:Dmel_CG5517	tr|F6RPJ9|F6RPJ9_MOUSE Insulin-degrading enzyme (Fragment) OS=Mus musculus OX=10090 GN=Ide PE=1 SV=1	NP_004960.2 insulin-degrading enzyme isoform 1 [Homo sapiens]	gi|221513245|ref|NP_524182.3| insulin degrading metalloproteinase [Drosophila melanogaster]	XP_035829377.1 insulin-degrading enzyme [Aplysia californica]	XP_006826046.1 PREDICTED: nardilysin-like [Saccoglossus kowalevskii]	tr|B0S6B9|B0S6B9_DANRE Nardilysin a (N-arginine dibasic convertase) OS=Danio rerio OX=7955 GN=nrd1a PE=3 SV=1
PladumEVm109953	-2.10518175539469	0.0238703532593218	9.54917643709016	0.00200039149519472	0.00957737354900891	. .	. .	. .	. .	.	.	.	.	.	.
PladumEVm016580	1.49198461192459	4.33775855083924	9.5485779126169	0.0020010438794853	0.00957950079729891	TRPD_METLZ TRPD_METLZ TRPD_METLZ TRPD_ARATH TRPD_METLZ TRPD_METLZ TRPD_ARATH TRPD_ARATH	TRPD_METLZ TRPD_METLZ TRPD_BACV8 TRPD_ARATH TRPD_METLZ TRPD_BACV8 TRPD_CHLCV TRPD_ARATH	GO:0004048 GO:0004048 GO:0004048 GO:0009507 GO:0004048 GO:0004048 GO:0009507 GO:0009507	KEGG:mla:Mlab_1397 KEGG:mla:Mlab_1397 KEGG:bvu:BVU_4090 KEGG:ath:AT5G17990 KEGG:mla:Mlab_1397 KEGG:bvu:BVU_4090 KEGG:cca:CCA_00563 KEGG:ath:AT5G17990	.	.	.	.	.	.
PladumEVm036636	1.76720404941809	0.119191137098931	9.54797540933564	0.00200170081849946	0.00958164940558295	. .	. .	. .	. .	.	.	.	.	.	.
PladumEVm037612	-1.02125129748808	2.1021742870204	9.54700504553345	0.00200275931368371	0.00958571951790043	CY561_HUMAN CY561_HUMAN CY561_HUMAN CY561_HUMAN	CY561_HUMAN CY561_HUMAN CY561_HUMAN CY561_HUMAN	GO:0042584 GO:0042584 GO:0042584 GO:0042584	KEGG:hsa:1534 KEGG:hsa:1534 KEGG:hsa:1534 KEGG:hsa:1534	sp|Q60720|CY561_MOUSE Cytochrome b561 OS=Mus musculus OX=10090 GN=Cyb561 PE=1 SV=2	NP_001906.3 cytochrome b561 isoform 1 [Homo sapiens]	gi|45552873|ref|NP_995963.1| CG1275, isoform D [Drosophila melanogaster]	XP_012942274.1 cytochrome b561 [Aplysia californica]	XP_006813966.1 PREDICTED: cytochrome b561-like [Saccoglossus kowalevskii]	tr|B3DFV4|B3DFV4_DANRE Transmembrane ascorbate-dependent reductase CYB561 OS=Danio rerio OX=7955 GN=LOC568765 PE=2 SV=1
PladumEVm003711	1.36812591841052	3.25933075511858	9.54678436026655	0.00200300012145362	0.00958587552927268	CAPP1_SORBI CAPP1_CHLRE CAPP1_CHLRE CAPP_PSEAE CAPP_PSEAE	CAPP1_SORBI CAPP1_CHLRE CAPP4_ARATH CAPP_PSEAE CAPP4_ARATH	GO:0005737 GO:0005737 GO:0005737 GO:0005829 GO:0005829	. . KEGG:ath:AT1G68750 KEGG:pae:PA3687 KEGG:ath:AT1G68750	.	.	.	.	.	.
PladumEVm092656	-1.51278932960375	1.3033827403446	9.54553036326143	0.00200436901774398	0.00959043288379914	. . .	. . .	. . .	. . .	.	.	.	.	.	.
PladumEVm004416	1.55338178328697	1.93444391578654	9.54448167439997	0.00200551452251424	0.00959315766265178	. . . . . . . . . . . . . .	. . . . . . . . . . . . . .	. . . . . . . . . . . . . .	. . . . . . . . . . . . . .	.	.	.	.	.	.
PladumEVm100575	-1.52578163753114	0.186613432719896	9.54447817784164	0.00200551834298805	0.00959315766265178	.	.	.	.	.	.	.	.	.	.
PladumEVm032514	-1.92473677640934	0.635709979503216	9.54443675995722	0.00200556359831933	0.00959315766265178	. . . . . .	. . . . . .	. . . . . .	. . . . . .	.	.	.	XP_005096035.1 uncharacterized protein LOC101845616 [Aplysia californica]	XP_006817988.1 PREDICTED: uncharacterized protein LOC102809047 [Saccoglossus kowalevskii]	.
PladumEVm106307	1.80484536828177	0.0902258641993891	9.54345416896451	0.00200663753196809	0.009595303836132	.	.	.	.	.	.	.	.	.	.
PladumEVm025770	1.72788158051437	0.734498281563771	9.54197680712518	0.0020082533283365	0.00960103582380938	. .	. .	. .	. .	.	.	.	.	.	.
PladumEVm098563	1.26592697700253	3.55479463752377	9.54147892185907	0.00200879816452854	0.00960264341155949	. . .	. . .	. . .	. . .	.	.	.	.	.	.
PladumEVm038511	2.49988618006477	0.176553999376819	9.54088263556162	0.00200945087826632	0.00960376922916048	. . . . . . . .	. . . . . . . .	. . . . . . . .	. . . . . . . .	.	.	.	.	XP_002733238.1 PREDICTED: uncharacterized protein LOC100378309, partial [Saccoglossus kowalevskii]	tr|Q7M560|Q7M560_DANRE ATP-dependent DNA helicase OS=Danio rerio OX=7955 PE=3 SV=1
PladumEVm023831	1.66762226467871	2.20939120017123	9.53987727596529	0.00201055186346004	0.00960703655857154	UBC15_SCHPO UBC15_SCHPO	ANM6_DANRE UBC15_SCHPO	GO:0005634 GO:0005634	KEGG:spo:SPBC1105.09 KEGG:spo:SPBC1105.09	sp|P62254|UB2G1_MOUSE Ubiquitin-conjugating enzyme E2 G1 OS=Mus musculus OX=10090 GN=Ube2g1 PE=1 SV=3	NP_003333.1 ubiquitin-conjugating enzyme E2 G1 [Homo sapiens]	gi|24646683|ref|NP_650309.1| ubiquitin conjugating enzyme 87F [Drosophila melanogaster]	XP_005111432.1 probable ubiquitin-conjugating enzyme E2 7 [Aplysia californica]	XP_002734119.1 PREDICTED: ubiquitin-conjugating enzyme E2 G1-like [Saccoglossus kowalevskii]	tr|Q7ZVK2|Q7ZVK2_DANRE Ubiquitin-conjugating enzyme E2G 1a (UBC7 homolog, yeast) OS=Danio rerio OX=7955 GN=ube2g2 PE=2 SV=1
PladumEVm002389	1.8386335064414	2.62549916809443	9.53942686672564	0.00201104531210795	0.00960839716937919	FAZ1_TRYB9 . .	FAZ1_TRYB9 . .	GO:0031514 . .	KEGG:tbg:TbgDal_IV3690 . .	sp|P55937|GOGA3_MOUSE Golgin subfamily A member 3 OS=Mus musculus OX=10090 GN=Golga3 PE=1 SV=3	.	.	XP_005092384.1 uncharacterized protein LOC101861715 [Aplysia californica]	.	.
PladumEVm030217	-1.11235758101322	2.60330126461777	9.53915823870351	0.00201133966766437	0.00960880636708516	YQY2_CAEEL YQY2_CAEEL YQY2_CAEEL YQY2_CAEEL YQY2_CAEEL	YQY2_CAEEL YQY2_CAEEL YQY2_CAEEL YQY2_CAEEL YQY2_CAEEL	GO:0008080 GO:0008080 GO:0008080 GO:0008080 GO:0008080	. . . . .	.	.	.	XP_005099523.1 uncharacterized protein LOC101858273 [Aplysia californica]	XP_006821012.1 PREDICTED: uncharacterized protein LOC102807234 [Saccoglossus kowalevskii]	.
PladumEVm000957	1.51733412812079	1.72072974910295	9.5387782065205	0.00201175617160138	0.00960979896081716	ZC12C_HUMAN ZC12C_HUMAN	RN165_MOUSE ZC12C_HUMAN	GO:0036464 GO:0036464	KEGG:mmu:225743 KEGG:hsa:85463	tr|E9Q1I3|E9Q1I3_MOUSE Probable ribonuclease ZC3H12C OS=Mus musculus OX=10090 GN=Zc3h12c PE=1 SV=1	XP_005271772.1 probable ribonuclease ZC3H12C isoform X1 [Homo sapiens]	gi|28572158|ref|NP_650863.3| uncharacterized protein Dmel_CG10889 [Drosophila melanogaster]	XP_005113312.1 uncharacterized protein LOC101848334 isoform X2 [Aplysia californica]	XP_002740809.1 PREDICTED: probable ribonuclease ZC3H12B-like [Saccoglossus kowalevskii]	tr|F1QC40|F1QC40_DANRE Zinc finger CCCH-type-containing 12B (Fragment) OS=Danio rerio OX=7955 GN=zc3h12b PE=3 SV=1
PladumEVm021047	2.1398432176738	0.393311925974647	9.53817128671452	0.00201242151895981	0.00961197990573616	. . . .	. . . .	. . . .	. . . .	.	.	.	.	.	.
PladumEVm000677	1.41433730464959	2.36230549221937	9.53712945275576	0.0020135641694734	0.00961643991684501	DERL3_MOUSE DERL3_MOUSE DERL3_MOUSE	SSBP1_YEAST Y381_RICFE DERL2_PONAB	GO:0000839 GO:0000839 GO:0000839	KEGG:sce:YHL034C KEGG:rfe:RF_0381 KEGG:pon:100174373	sp|Q9D8K3|DERL3_MOUSE Derlin-3 OS=Mus musculus OX=10090 GN=Derl3 PE=1 SV=1	NP_057125.2 derlin-2 isoform a [Homo sapiens]	gi|21355437|ref|NP_650553.1| Derlin-2 [Drosophila melanogaster]	XP_005107863.1 derlin-2 [Aplysia californica]	XP_002735994.1 PREDICTED: derlin-2-like [Saccoglossus kowalevskii]	tr|Q4VBS8|Q4VBS8_DANRE Derlin OS=Danio rerio OX=7955 GN=zgc:110436 PE=1 SV=1
PladumEVm002247	1.78267083680327	4.85475732123848	9.53424760433103	0.00201672831729254	0.00962755651180333	. . . . . . . . . .	. . . . . . . . . .	. . . . . . . . . .	. . . . . . . . . .	.	.	.	.	.	.
PladumEVm028481	-1.04840498442074	4.52075814961799	9.53321423485988	0.00201786414089364	0.00963198000856427	AQP5_MILTA AQP5_MILTA AQP5_MILTA AQP5_MILTA AQP5_MILTA AQP5_MILTA AQP5_MILTA AQP5_MILTA	AQP5_MILTA AQP5_MILTA AQP5_MILTA AQP5_MILTA AQP5_MILTA AQP5_MILTA AQP5_MILTA AQP5_MILTA	GO:0016021 GO:0016021 GO:0016021 GO:0016021 GO:0016021 GO:0016021 GO:0016021 GO:0016021	. . . . . . . .	tr|A0A0R4J0Z3|A0A0R4J0Z3_MOUSE Aquaporin-4 OS=Mus musculus OX=10090 GN=Aqp4 PE=1 SV=1	NP_004019.1 aquaporin-4 isoform M23 [Homo sapiens]	gi|442623350|ref|NP_001260893.1| drip, isoform F [Drosophila melanogaster]	XP_012945639.1 aquaporin-4 [Aplysia californica]	XP_006816957.1 PREDICTED: aquaporin-4-like [Saccoglossus kowalevskii]	tr|A0A8M3AW39|A0A8M3AW39_DANRE aquaporin-4 isoform X1 OS=Danio rerio OX=7955 GN=aqp4 PE=3 SV=1
PladumEVm013428	1.66291488798971	3.2593185197748	9.53289120075704	0.00201821933548738	0.0096326767558059	. . . . . . . . . . . . . . . . . . . . . . . . .	. . . . . . . . . . . . . . . . . . . . . . . . .	. . . . . . . . . . . . . . . . . . . . . . . . .	. . . . . . . . . . . . . . . . . . . . . . . . .	.	.	.	.	.	.
PladumEVm026714	1.66381944048619	2.62101616667758	9.5313720435679	0.00201989058654293	0.00963865492473568	UFD1_RAT UFD1_RAT UFD1_MOUSE UFD1_MOUSE UFD1_DICDI UFD1_DICDI UFD1_DICDI SKR1_CAEEL SKR1_CAEEL	UFD1_RAT SKP1_TETTS UFD1_MOUSE SKP1_TETTS UFD1_DICDI SKP1_TETTS UFD1_DICDI . SKP1_TETTS	GO:0005737 GO:0005737 GO:0005737 GO:0005737 GO:0034098 GO:0034098 GO:0034098 GO:0005737 GO:0005737	KEGG:rno:84478 KEGG:tet:TTHERM_00426320 KEGG:mmu:22230 KEGG:tet:TTHERM_00426320 KEGG:ddi:DDB_G0271122 KEGG:tet:TTHERM_00426320 KEGG:ddi:DDB_G0271122 KEGG:cel:CELE_F46A9.5 KEGG:tet:TTHERM_00426320	sp|P70362|UFD1_MOUSE Ubiquitin recognition factor in ER-associated degradation protein 1 OS=Mus musculus OX=10090 GN=Ufd1 PE=1 SV=2	NP_001030324.2 ubiquitin recognition factor in ER-associated degradation protein 1 isoform B [Homo sapiens]	gi|17737561|ref|NP_524023.1| ubiquitin fusion-degradation 1-like [Drosophila melanogaster]	XP_005107178.1 ubiquitin recognition factor in ER-associated degradation protein 1 [Aplysia californica]	XP_006818061.1 PREDICTED: ubiquitin fusion degradation protein 1 homolog [Saccoglossus kowalevskii]	tr|Q6DRD5|Q6DRD5_DANRE Ubiquitin fusion degradation 1-like OS=Danio rerio OX=7955 GN=zgc:92341 PE=1 SV=1
PladumEVm031968	1.61021682462782	3.73410079496575	9.5303840681962	0.00202097822826735	0.00964246390489875	RL1D1_PONAB RL1D1_PONAB RL1DB_SCHPO RL1D1_PONAB	RL1D1_PONAB RL1D1_PONAB RL1D1_PONAB RL1D1_PONAB	GO:0005730 GO:0005730 GO:0030686 GO:0005730	. . . .	sp|Q8BVY0|RL1D1_MOUSE Ribosomal L1 domain-containing protein 1 OS=Mus musculus OX=10090 GN=Rsl1d1 PE=1 SV=1	NP_056474.2 ribosomal L1 domain-containing protein 1 [Homo sapiens]	.	XP_035824104.1 ribosomal L1 domain-containing protein 1 [Aplysia californica]	XP_002739337.1 PREDICTED: ribosomal L1 domain-containing protein 1-like [Saccoglossus kowalevskii]	tr|A6H8Q7|A6H8Q7_DANRE LOC563247 protein (Fragment) OS=Danio rerio OX=7955 GN=LOC563247 PE=2 SV=1
PladumEVm008093	1.66282771671835	0.41837741724252	9.53024055239822	0.00202113627123865	0.00964246390489875	. .	. .	. .	. .	.	.	.	.	.	.
PladumEVm033411	1.43085889866583	4.33359220722631	9.5297195234856	0.00202171014586617	0.00964246390489875	.	.	.	.	.	.	.	.	.	.
PladumEVm085842	-1.12092545119267	3.43422973313349	9.52969604638588	0.0020217360080364	0.00964246390489875	.	.	.	.	.	.	.	.	.	.
PladumEVm074250	-1.55445595491576	0.986285217832156	9.52931922222214	0.00202215116018416	0.00964344492062551	LGE1_CAEEL	.	GO:0005794	KEGG:cel:CELE_K09C8.4	sp|Q9Z1M7|LARG1_MOUSE LARGE xylosyl- and glucuronyltransferase 1 OS=Mus musculus OX=10090 GN=Large1 PE=1 SV=1	NP_689525.3 LARGE xylosyl- and glucuronyltransferase 2 isoform a precursor [Homo sapiens]	.	XP_005089411.2 LARGE xylosyl- and glucuronyltransferase 1 [Aplysia californica]	XP_006824280.1 PREDICTED: glycosyltransferase-like protein LARGE2-B-like [Saccoglossus kowalevskii]	tr|B3DFM4|B3DFM4_DANRE Like-glycosyltransferase OS=Danio rerio OX=7955 GN=large PE=2 SV=1
PladumEVm029224	6.10992094788814	2.66519769683531	9.52796197443305	0.00202364717443248	0.00964777728961107	AK1BA_HUMAN AK1BF_HUMAN AK1BA_HUMAN AK1BF_HUMAN AK1BA_HUMAN AK1BA_HUMAN	AK1BA_HUMAN AK1BF_HUMAN AK1BA_HUMAN AK1BF_HUMAN AK1BA_HUMAN AK1BA_HUMAN	GO:0005829 GO:0005829 GO:0005829 GO:0005829 GO:0005829 GO:0005829	KEGG:hsa:57016 KEGG:hsa:441282 KEGG:hsa:57016 KEGG:hsa:441282 KEGG:hsa:57016 KEGG:hsa:57016	sp|P45376|ALDR_MOUSE Aldo-keto reductase family 1 member B1 OS=Mus musculus OX=10090 GN=Akr1b1 PE=1 SV=3	NP_064695.3 aldo-keto reductase family 1 member B10 [Homo sapiens]	gi|442631724|ref|NP_001261717.1| CG6084, isoform D [Drosophila melanogaster]	XP_005097997.1 prostaglandin-E(2) 9-reductase [Aplysia californica]	XP_006823060.1 PREDICTED: aldose reductase-like [Saccoglossus kowalevskii]	tr|Q5RH67|Q5RH67_DANRE Aldo-keto reductase family 1, member B1 (aldose reductase), tandem duplicate 2 (Fragment) OS=Danio rerio OX=7955 GN=akr1b1.2 PE=3 SV=1
PladumEVm017697	1.96817675562511	3.78109061901212	9.52792468498802	0.00202368829222559	0.00964777728961107	. . .	. . .	. . .	. . .	.	.	.	XP_035825440.1 spore wall protein 2-like isoform X1 [Aplysia californica]	XP_002740777.1 PREDICTED: spore wall protein 2-like, partial [Saccoglossus kowalevskii]	tr|A0A8M3B542|A0A8M3B542_DANRE uncharacterized protein LOC101886224 isoform X1 OS=Danio rerio OX=7955 GN=LOC101886224 PE=4 SV=1
PladumEVm004136	1.34079254275892	2.58123421734822	9.5272331753151	0.00202445094977334	0.00965041388244095	KIP1_PETIN KIP1_PETIN . . . . . . . . . . . . . . . . . . . . . . . KIP1_PETIN KIP1_PETIN KIP1_PETIN KIP1_PETIN KIP1_PETIN	. . . TAF1_DICDI . . . . . . . . . . . . . . . . . TAF1_DICDI . TAF1_DICDI . . . . . LEAD8_DAUCA	GO:0005737 GO:0005737 . . . . . . . . . . . . . . . . . . . . . . . GO:0005737 GO:0005737 GO:0005737 GO:0005737 GO:0005737	. . . KEGG:ddi:DDB_G0292242 . . . . . . . . . . . . . . . . . KEGG:ddi:DDB_G0292242 . KEGG:ddi:DDB_G0292242 . . . . . .	.	.	.	.	.	.
PladumEVm006492	-1.22875754122601	2.48267887325654	9.52586710808007	0.00202595842520676	0.00965660005570906	. .	. .	. .	. .	.	.	.	.	.	.
PladumEVm029869	2.02844297728075	0.453600819707284	9.52533093659429	0.00202655040936815	0.00965842176986547	RNH2A_CAEEL RNH2A_BOVIN	RNH2A_DROME RNH2A_CAEEL	GO:0032299 GO:0005829	KEGG:dme:Dmel_CG13690 KEGG:cel:CELE_T13H5.7	tr|F6RP29|F6RP29_MOUSE Ribonuclease OS=Mus musculus OX=10090 GN=Rnaseh2a PE=1 SV=2	NP_006388.2 ribonuclease H2 subunit A [Homo sapiens]	gi|24580635|ref|NP_608521.1| uncharacterized protein Dmel_CG13690 [Drosophila melanogaster]	XP_005092202.1 ribonuclease H2 subunit A isoform X2 [Aplysia californica]	XP_002734939.1 PREDICTED: ribonuclease H2 subunit A-like [Saccoglossus kowalevskii]	tr|Q6TNR0|Q6TNR0_DANRE Ribonuclease OS=Danio rerio OX=7955 GN=RNASEH2A PE=2 SV=1
PladumEVm000269	1.50498788827274	0.773161563006048	9.52437392112849	0.00202760748113607	0.00966245945802957	GCS1_SCHPO GCS1_SCHPO .	GCS1_SCHPO . .	GO:0005783 GO:0005783 .	KEGG:spo:SPAC6G10.09 KEGG:spo:SPAC6G10.09 .	sp|Q80UM7|MOGS_MOUSE Mannosyl-oligosaccharide glucosidase OS=Mus musculus OX=10090 GN=Mogs PE=1 SV=1	NP_006293.2 mannosyl-oligosaccharide glucosidase isoform 1 [Homo sapiens]	.	XP_035827048.1 mannosyl-oligosaccharide glucosidase [Aplysia californica]	XP_002731564.1 PREDICTED: uncharacterized protein LOC100374910 [Saccoglossus kowalevskii]	tr|A1L1S8|A1L1S8_DANRE Mannosyl-oligosaccharide glucosidase OS=Danio rerio OX=7955 GN=wu:fk09a10 PE=1 SV=1
PladumEVm081942	1.90086018859192	0.834879142544434	9.52412112645181	0.00202788679891617	0.00966279034726781	.	.	.	.	.	.	.	.	.	.
PladumEVm040053	-1.08756221729639	3.98307403407824	9.52298920789348	0.00202913795638825	0.00966775146167429	PSA2_XENLA PSA2_XENLA PSA2_XENLA	PSA2_HUMAN PSA2_RAT PSA2_HUMAN	GO:0005737 GO:0005737 GO:0005737	KEGG:hsa:5683 KEGG:rno:29669 KEGG:hsa:5683	sp|P49722|PSA2_MOUSE Proteasome subunit alpha type-2 OS=Mus musculus OX=10090 GN=Psma2 PE=1 SV=3	NP_002778.1 proteasome subunit alpha type-2 [Homo sapiens]	gi|17737927|ref|NP_524328.1| proteasome alpha2 subunit [Drosophila melanogaster]	XP_005105673.1 proteasome subunit alpha type-2 [Aplysia californica]	XP_002740669.1 PREDICTED: proteasome subunit alpha type-2-like [Saccoglossus kowalevskii]	tr|Q4VBR8|Q4VBR8_DANRE Proteasome subunit alpha type OS=Danio rerio OX=7955 GN=psma2 PE=2 SV=1
PladumEVm045315	-1.88813705207196	-0.0430215497236474	9.522091697574	0.00203013056884673	0.00967147984883427	YMD3_CAEEL YMD3_CAEEL YMD3_CAEEL	YMD3_CAEEL YMD3_CAEEL YMD3_CAEEL	GO:0003676 GO:0003676 GO:0003676	. . .	.	.	.	.	XP_006813839.1 PREDICTED: uncharacterized protein LOC100372062 [Saccoglossus kowalevskii]	tr|A4QP13|A4QP13_DANRE Zgc:162621 protein OS=Danio rerio OX=7955 GN=zgc:162621 PE=2 SV=1
PladumEVm019245	1.61854918136274	2.4494602615491	9.52126303343673	0.002031047477167	0.00967484684959045	. . . . . . . .	. . . . . . . .	. . . . . . . .	. . . . . . . .	.	.	.	.	.	.
PladumEVm002003	1.41848065986325	3.2204040230534	9.52095276907489	0.0020313908895135	0.00967548160172893	. . . .	. . . .	. . . .	. . . .	.	.	.	XP_005098951.2 uncharacterized protein LOC101863586 [Aplysia californica]	.	.
PladumEVm002761	1.72166330976879	0.0911679684919088	9.51933444932335	0.00203318306175856	0.00968201437528987	SLO_DROME SLO_DROME SLO_DROME	SLO_DROME . SLO_DROME	GO:0016021 GO:0016021 GO:0016021	KEGG:dme:Dmel_CG10693 KEGG:dme:Dmel_CG10693 KEGG:dme:Dmel_CG10693	tr|E9PYC0|E9PYC0_MOUSE Potassium voltage-gated channel subfamily F member 1 OS=Mus musculus OX=10090 GN=Kcnf1 PE=1 SV=1	XP_011542729.1 potassium channel subfamily U member 1 isoform X5 [Homo sapiens]	gi|442620951|ref|NP_001262928.1| slowpoke, isoform X [Drosophila melanogaster]	XP_005096412.2 potassium voltage-gated channel protein Shaw [Aplysia californica]	XP_002736169.1 PREDICTED: potassium voltage-gated channel subfamily A member 4-like [Saccoglossus kowalevskii]	tr|A5PLH3|A5PLH3_DANRE LOC567267 protein (Fragment) OS=Danio rerio OX=7955 GN=LOC567267 PE=2 SV=1
PladumEVm062757	-6.01471132160804	-0.906646687621052	9.51874744273447	0.00203383352531358	0.00968411021531822	.	.	.	.	.	.	.	.	XP_006822324.1 PREDICTED: uncharacterized protein LOC102806336 [Saccoglossus kowalevskii]	.
PladumEVm143741	1.5846070964869	1.76022471705508	9.5162970369405	0.00203655110611051	0.00969604719485229	. .	. .	. .	. .	.	.	.	.	.	.
PladumEVm052250	1.63131124313682	5.59881932904197	9.51541298648721	0.00203753245074465	0.00969871345118208	.	.	.	.	.	.	.	.	.	.
PladumEVm000632	1.94033105531984	0.78208902141239	9.5133996638157	0.00203976913943907	0.00970685287993192	CNDD3_HUMAN CNDD3_HUMAN CNDD3_HUMAN CNDD3_HUMAN	DRC7_CHLRE CDC91_YEAST CNDD3_HUMAN CNDD3_HUMAN	GO:0000779 GO:0000779 GO:0000779 GO:0000779	KEGG:cre:CHLREDRAFT_177591 KEGG:sce:YLR459W KEGG:hsa:23310 KEGG:hsa:23310	tr|Q80W41|Q80W41_MOUSE Condensin-2 complex subunit D3 OS=Mus musculus OX=10090 GN=Ncapd3 PE=1 SV=1	NP_001358994.1 condensin-2 complex subunit D3 isoform 3 [Homo sapiens]	gi|24581942|ref|NP_608935.2| chromosome associated protein D3, isoform A [Drosophila melanogaster]	XP_012944788.1 condensin-2 complex subunit D3 [Aplysia californica]	XP_006816497.1 PREDICTED: condensin-2 complex subunit D3-like [Saccoglossus kowalevskii]	tr|Q7SZF2|Q7SZF2_DANRE Condensin-2 complex subunit D3 OS=Danio rerio OX=7955 GN=id:ibd2253 PE=1 SV=1
PladumEVm002983	1.69382629688389	1.78769351024531	9.51335356333161	0.00203982038363971	0.00970685287993192	. . . . . . . . . . . . . . . . . . . . . .	. . . . . . . . . . . . . . . . . . . . . .	. . . . . . . . . . . . . . . . . . . . . .	. . . . . . . . . . . . . . . . . . . . . .	.	.	.	.	.	.
PladumEVm055037	-1.4248713282904	2.33791192493023	9.50908085259468	0.00204457549876292	0.00972821531495931	. . . . . .	. . . . . .	. . . . . .	. . . . . .	.	.	.	.	.	.
PladumEVm025452	-1.15611702749894	0.655468393994794	9.50828785862139	0.00204545926044509	0.00973141458010039	GDPP1_DANRE GDPP1_XENLA GDPP1_XENLA GDPP1_XENLA GDPP1_DANRE GDPP1_XENTR GDPP1_XENLA GDPP1_XENTR GDPP1_XENTR	GDPP1_DANRE GDPP1_XENLA GDPP1_XENLA GDPP1_XENLA GDPP1_DANRE GDPP1_XENTR GDPP1_XENLA GDPP1_XENTR GDPP1_XENTR	GO:0005737 GO:0005737 GO:0005737 GO:0005737 GO:0005737 GO:0005737 GO:0005737 GO:0005737 GO:0005737	KEGG:dre:560896 KEGG:xla:100126619 KEGG:xla:100126619 KEGG:xla:100126619 KEGG:dre:560896 KEGG:xtr:779852 KEGG:xla:100126619 KEGG:xtr:779852 KEGG:xtr:779852	sp|Q3TLS3|GDPP1_MOUSE GDP-D-glucose phosphorylase 1 OS=Mus musculus OX=10090 GN=Gdpgp1 PE=1 SV=2	NP_001309740.1 GDP-D-glucose phosphorylase 1 [Homo sapiens]	gi|24661651|ref|NP_648319.1| CG3552, isoform A [Drosophila melanogaster]	XP_005104164.1 GDP-D-glucose phosphorylase 1 isoform X3 [Aplysia californica]	XP_002735196.1 PREDICTED: GDP-D-glucose phosphorylase 1-like [Saccoglossus kowalevskii]	tr|X1WFG4|X1WFG4_DANRE GDP-D-glucose phosphorylase 1 OS=Danio rerio OX=7955 GN=gdpgp1 PE=3 SV=1
PladumEVm034352	-2.53266701419265	2.22007968674076	9.50722988533875	0.00204663893465891	0.00973453366358378	. . . . .	. . . . .	. . . . .	. . . . .	.	.	.	.	.	.
PladumEVm003133	1.44712093775557	2.1293801925668	9.50713268397707	0.00204674735189763	0.00973453366358378	IPHP_NOSCO IPHP_NOSCO	IPHP_NOSCO .	GO:0004725 GO:0004725	. .	.	.	.	XP_035829314.1 uncharacterized protein LOC101846784 [Aplysia californica]	XP_006811230.1 PREDICTED: uncharacterized protein LOC100370490 [Saccoglossus kowalevskii]	.
PladumEVm044694	1.59822520065663	2.25806492948407	9.5071310379217	0.00204674918793829	0.00973453366358378	.	.	.	.	.	.	.	.	.	.
PladumEVm022027	1.5779528562667	3.79602077392249	9.50616099505235	0.00204783148227008	0.00973666359725626	RIFK_HUMAN . .	RIFK_HUMAN . .	GO:0005737 . .	KEGG:hsa:55312 . .	sp|Q8CFV9|RIFK_MOUSE Riboflavin kinase OS=Mus musculus OX=10090 GN=Rfk PE=1 SV=2	NP_060809.3 riboflavin kinase [Homo sapiens]	gi|24644927|ref|NP_649749.2| CG2846, isoform A [Drosophila melanogaster]	XP_005111902.1 riboflavin kinase [Aplysia californica]	XP_002738044.2 PREDICTED: riboflavin kinase-like [Saccoglossus kowalevskii]	tr|E7FE37|E7FE37_DANRE riboflavin kinase OS=Danio rerio OX=7955 GN=rfk PE=4 SV=1
PladumEVm045942	1.9258962163478	-0.203346687438135	9.50595669626964	0.00204805949607676	0.00973674216644753	. . .	Y6627_DICDI Y6627_DICDI Y6627_DICDI	. . .	KEGG:ddi:DDB_G0286627 KEGG:ddi:DDB_G0286627 KEGG:ddi:DDB_G0286627	.	.	.	.	.	.
PladumEVm019368	1.52931067827459	3.20239411416289	9.50512657184295	0.00204898624627847	0.00974014226044546	. . . . .	PHB4_ARATH PHB4_ARATH PHB4_ARATH . PHB4_ARATH	. . . . .	KEGG:ath:AT3G27280 KEGG:ath:AT3G27280 KEGG:ath:AT3G27280 . KEGG:ath:AT3G27280	.	.	.	XP_035825226.1 uncharacterized protein LOC101857183 isoform X1 [Aplysia californica]	.	.
PladumEVm013388	1.60035704985943	1.51303042539215	9.50437449381491	0.00204982623267836	0.00974312925111284	UNC50_DICDI UNC50_DICDI UNC50_DICDI	. . UNC50_DICDI	GO:0030173 GO:0030173 GO:0030173	KEGG:ddi:DDB_G0292320 KEGG:ddi:DDB_G0292320 KEGG:ddi:DDB_G0292320	sp|Q9CQ61|UNC50_MOUSE Protein unc-50 homolog OS=Mus musculus OX=10090 GN=Unc50 PE=2 SV=1	NP_054763.2 protein unc-50 homolog isoform 3 [Homo sapiens]	gi|21355315|ref|NP_649813.1| CG9773 [Drosophila melanogaster]	XP_005106924.1 protein unc-50 homolog [Aplysia californica]	XP_006819262.1 PREDICTED: protein unc-50 homolog A-like [Saccoglossus kowalevskii]	tr|B2GQ38|B2GQ38_DANRE Unc50 protein OS=Danio rerio OX=7955 GN=unc50 PE=2 SV=1
PladumEVm100494	1.11196613735207	1.5963264619265	9.50351630988612	0.00205078515396333	0.00974668088193638	. .	. .	. .	. .	.	.	.	.	.	.
PladumEVm041956	1.56854927460712	1.82261609759043	9.50323851301292	0.00205109565728202	0.00974697441387481	PAR12_MOUSE PAR14_HUMAN . . . .	. PAR14_HUMAN . . . .	GO:0005634 GO:0005737 . . . .	KEGG:mmu:243771 KEGG:hsa:54625 . . . .	sp|Q8BZ20|PAR12_MOUSE Protein mono-ADP-ribosyltransferase PARP12 OS=Mus musculus OX=10090 GN=Parp12 PE=1 SV=3	NP_060024.2 protein mono-ADP-ribosyltransferase PARP14 [Homo sapiens]	.	XP_035827860.1 uncharacterized protein LOC101854894 isoform X2 [Aplysia californica]	XP_002735277.1 PREDICTED: uncharacterized protein LOC100367366 [Saccoglossus kowalevskii]	tr|A0A8M9PFI7|A0A8M9PFI7_DANRE poly [ADP-ribose] polymerase 12 isoform X1 OS=Danio rerio OX=7955 GN=parp12a PE=1 SV=1
PladumEVm014377	2.35906754524231	0.0396616295828526	9.50299939449327	0.0020513629666232	0.00974697441387481	POL_SIVVG POL_SIVVG U3IP2_HUMAN . U3IP2_HUMAN U3IP2_MOUSE U3IP2_HUMAN . U3IP2_HUMAN U3IP2_HUMAN U3IP2_HUMAN	. POL_AVIRE U3IP2_HUMAN . U3IP2_HUMAN U3IP2_MOUSE U3IP2_HUMAN . U3IP2_HUMAN U3IP2_HUMAN U3IP2_HUMAN	GO:0030430 GO:0030430 GO:0031428 . GO:0031428 GO:0031428 GO:0031428 . GO:0031428 GO:0031428 GO:0031428	. . KEGG:hsa:9136 . KEGG:hsa:9136 KEGG:mmu:27966 KEGG:hsa:9136 . KEGG:hsa:9136 KEGG:hsa:9136 KEGG:hsa:9136	sp|Q91WM3|U3IP2_MOUSE U3 small nucleolar RNA-interacting protein 2 OS=Mus musculus OX=10090 GN=Rrp9 PE=1 SV=1	NP_004695.1 U3 small nucleolar RNA-interacting protein 2 [Homo sapiens]	gi|62471723|ref|NP_001014529.1| U3 small nuclear riboprotein factor 55K [Drosophila melanogaster]	XP_005094159.1 U3 small nucleolar RNA-interacting protein 2 isoform X1 [Aplysia californica]	XP_006823495.1 PREDICTED: U3 small nucleolar RNA-interacting protein 2-like [Saccoglossus kowalevskii]	tr|A0A2R8Q3F9|A0A2R8Q3F9_DANRE Ribosomal RNA-processing 9, U3 small nucleolar RNA-binding protein OS=Danio rerio OX=7955 GN=rrp9 PE=4 SV=1
PladumEVm022671	-1.05684171137907	1.17963570713141	9.50289288056379	0.00205148204935917	0.00974697441387481	TNR16_CHICK TNR16_CHICK TNR16_CHICK TNR16_CHICK TNR16_CHICK TNR16_CHICK TNR16_CHICK TNR16_CHICK TNR16_CHICK	TNR16_CHICK TNR16_CHICK TNR16_CHICK TNR16_CHICK TNR16_CHICK TNR16_CHICK TNR16_CHICK TNR16_CHICK TNR16_CHICK	GO:0009986 GO:0009986 GO:0009986 GO:0009986 GO:0009986 GO:0009986 GO:0009986 GO:0009986 GO:0009986	. . . . . . . . .	sp|Q9Z0W1|TNR16_MOUSE Tumor necrosis factor receptor superfamily member 16 OS=Mus musculus OX=10090 GN=Ngfr PE=1 SV=2	NP_002498.1 tumor necrosis factor receptor superfamily member 16 precursor [Homo sapiens]	.	XP_012942700.1 uncharacterized protein LOC106012918 [Aplysia californica]	NP_001161625.1 p75 neurotrophin receptor-like protein precursor [Saccoglossus kowalevskii]	tr|Q5BJ06|Q5BJ06_DANRE Ngfrl protein (Fragment) OS=Danio rerio OX=7955 GN=ngfrl PE=2 SV=1
PladumEVm002896	1.16171922401207	0.431968203428412	9.50254821907845	0.00205186742946697	0.00974779946189555	NEUO_ECOK1 ZFP2_MOUSE . . ZFP2_MOUSE ZFP2_MOUSE ZFP2_MOUSE ZFP2_MOUSE ZFP2_MOUSE ZFP2_MOUSE ZFP2_MOUSE ZFP2_MOUSE SPB10_MOUSE SPB10_MOUSE SPB10_MOUSE SPB10_MOUSE	NEUO_ECOK1 ZFP2_MOUSE . . ZFP2_MOUSE ZFP2_MOUSE ZFP2_MOUSE ZFP2_MOUSE ZFP2_MOUSE ZFP2_MOUSE ZFP2_MOUSE ZFP2_MOUSE SPB10_MOUSE ZFP2_MOUSE ZFP2_MOUSE SPB10_MOUSE	GO:0050208 GO:0005634 . . GO:0005634 GO:0005634 GO:0005634 GO:0005634 GO:0005634 GO:0005634 GO:0005634 GO:0005634 GO:0005737 GO:0005737 GO:0005737 GO:0005737	KEGG:ecv:APECO1_4217 KEGG:mmu:22678 . . KEGG:mmu:22678 KEGG:mmu:22678 KEGG:mmu:22678 KEGG:mmu:22678 KEGG:mmu:22678 KEGG:mmu:22678 KEGG:mmu:22678 KEGG:mmu:22678 . KEGG:mmu:22678 KEGG:mmu:22678 .	sp|P08043|ZFP2_MOUSE Zinc finger protein 2 OS=Mus musculus OX=10090 GN=Zfp2 PE=2 SV=2	NP_085116.2 zinc finger protein 2 homolog [Homo sapiens]	gi|442627505|ref|NP_001260391.1| crooked legs, isoform G [Drosophila melanogaster]	XP_005090852.3 zinc finger protein 721 [Aplysia californica]	XP_006816349.1 PREDICTED: zinc finger protein 568-like [Saccoglossus kowalevskii]	tr|A0A8M6YXG1|A0A8M6YXG1_DANRE zinc finger protein 420-like OS=Danio rerio OX=7955 GN=LOC108181161 PE=4 SV=1
PladumEVm002196	1.46113490946291	3.57251565961016	9.50192317147517	0.00205256650805256	0.00975011447216588	CND1_HUMAN CND1_HUMAN CND1_HUMAN CND1_HUMAN CND1_HUMAN GPI18_CRYNJ PIGV_DROME .	. CND1_HUMAN . . CND1_HUMAN GPI18_CRYNJ PIGV_DROME .	GO:0000793 GO:0000793 GO:0000793 GO:0000793 GO:0000793 GO:0005789 GO:0005789 .	KEGG:hsa:9918 KEGG:hsa:9918 KEGG:hsa:9918 KEGG:hsa:9918 KEGG:hsa:9918 . KEGG:dme:Dmel_CG44239 .	tr|A0A0R4J0H7|A0A0R4J0H7_MOUSE Condensin complex subunit 1 OS=Mus musculus OX=10090 GN=Ncapd2 PE=1 SV=1	NP_055680.3 condensin complex subunit 1 [Homo sapiens]	gi|24651092|ref|NP_651709.1| CAP-D2 condensin subunit [Drosophila melanogaster]	XP_035829509.1 condensin complex subunit 1, partial [Aplysia californica]	XP_006814852.1 PREDICTED: condensin complex subunit 1-like [Saccoglossus kowalevskii]	tr|A0A8M1NUS6|A0A8M1NUS6_DANRE Condensin complex subunit 1 OS=Danio rerio OX=7955 GN=ncapd2 PE=1 SV=1
PladumEVm036490	1.64325594555082	6.73687401265994	9.50093389387894	0.00205367344988768	0.00975436623949025	RL8_XENLA RL8_XENLA RL8_XENLA	RL8_XENLA RL8_XENLA RL8_XENLA	GO:0005737 GO:0005737 GO:0005737	KEGG:xla:380157 KEGG:xla:380157 KEGG:xla:380157	sp|P62918|RL8_MOUSE 60S ribosomal protein L8 OS=Mus musculus OX=10090 GN=Rpl8 PE=1 SV=2	NP_150644.1 60S ribosomal protein L8 [Homo sapiens]	gi|17864318|ref|NP_524726.1| ribosomal protein L8, isoform A [Drosophila melanogaster]	XP_005091519.1 60S ribosomal protein L8 [Aplysia californica]	XP_006823433.1 PREDICTED: 60S ribosomal protein L8-like isoform X2 [Saccoglossus kowalevskii]	sp|Q6P0V6|RL8_DANRE 60S ribosomal protein L8 OS=Danio rerio OX=7955 GN=rpl8 PE=1 SV=3
PladumEVm069696	1.97194338691121	1.62760419174492	9.50038411657742	0.00205428887911464	0.00975628282500092	. .	. .	. .	. .	.	.	.	.	.	.
PladumEVm014205	-1.14897283509134	1.76328071259797	9.49926657459924	0.00205554044940281	0.00976121988138792	HR96_DROME	NHR48_CAEEL	GO:0005634	KEGG:dme:Dmel_CG11783	sp|P48281|VDR_MOUSE Vitamin D3 receptor OS=Mus musculus OX=10090 GN=Vdr PE=1 SV=2	NP_001070950.1 nuclear receptor subfamily 1 group I member 3 isoform 1 [Homo sapiens]	gi|17933666|ref|NP_524493.1| hormone receptor-like in 96 [Drosophila melanogaster]	XP_005089041.2 nuclear hormone receptor HR96 [Aplysia californica]	XP_006814397.1 PREDICTED: vitamin D3 receptor A-like, partial [Saccoglossus kowalevskii]	tr|A0A2R8S0G1|A0A2R8S0G1_DANRE Vitamin D receptor OS=Danio rerio OX=7955 PE=4 SV=1
PladumEVm020099	1.60596513548043	2.53111140327407	9.49887737527819	0.00205597650742487	0.00976228366597911	HDAC1_ORYSJ HDA19_ARATH	HDA1B_XENLA HDA1B_XENLA	GO:0005634 GO:0000118	KEGG:osa:4341387 KEGG:ath:AT4G38130	sp|P70288|HDAC2_MOUSE Histone deacetylase 2 OS=Mus musculus OX=10090 GN=Hdac2 PE=1 SV=1	NP_001518.3 histone deacetylase 2 [Homo sapiens]	gi|24657891|ref|NP_647918.2| histone deacetylase 1 [Drosophila melanogaster]	XP_005100475.1 probable histone deacetylase 1-B isoform X2 [Aplysia californica]	XP_006825578.1 PREDICTED: histone deacetylase 2-like [Saccoglossus kowalevskii]	tr|Q5RKQ4|Q5RKQ4_DANRE Histone deacetylase OS=Danio rerio OX=7955 GN=hdac1 PE=2 SV=1
PladumEVm028910	1.51162421822327	4.04807718242458	9.49868621584938	0.00205619071635654	0.00976229394558512	FOLD4_ARATH FOLD4_ARATH FOLD4_ARATH FOLD2_ARATH	FOLD_LISMC FOLD4_ARATH FOLD_FLAJ1 FOLD2_ARATH	GO:0009507 GO:0009507 GO:0009507 GO:0009507	KEGG:lmc:Lm4b_01368 KEGG:ath:AT4G00620 KEGG:fjo:Fjoh_0243 KEGG:ath:AT3G12290	sp|P18155|MTDC_MOUSE Bifunctional methylenetetrahydrofolate dehydrogenase/cyclohydrolase, mitochondrial OS=Mus musculus OX=10090 GN=Mthfd2 PE=1 SV=1	NP_005947.3 C-1-tetrahydrofolate synthase, cytoplasmic isoform 1 [Homo sapiens]	gi|17137370|ref|NP_477254.1| pugilist, isoform A [Drosophila melanogaster]	XP_005095912.1 C-1-tetrahydrofolate synthase, cytoplasmic [Aplysia californica]	XP_002737032.1 PREDICTED: c-1-tetrahydrofolate synthase, cytoplasmic-like [Saccoglossus kowalevskii]	tr|Q6DI12|Q6DI12_DANRE C-1-tetrahydrofolate synthase, cytoplasmic OS=Danio rerio OX=7955 GN=mthfd1 PE=2 SV=1
PladumEVm073877	-1.25938850359099	1.77292823808872	9.49820166118993	0.00205673379873925	0.00976386547330959	TM203_HUMAN TM203_HUMAN TM203_HUMAN TM203_HUMAN	TM203_HUMAN TM203_HUMAN TM203_HUMAN TM203_HUMAN	GO:0005783 GO:0005783 GO:0005783 GO:0005783	KEGG:hsa:94107 KEGG:hsa:94107 KEGG:hsa:94107 KEGG:hsa:94107	sp|Q8R235|TM203_MOUSE Transmembrane protein 203 OS=Mus musculus OX=10090 GN=Tmem203 PE=2 SV=1	NP_444273.1 transmembrane protein 203 [Homo sapiens]	gi|78706552|ref|NP_001027079.1| uncharacterized protein Dmel_CG33932, isoform A [Drosophila melanogaster]	XP_035825328.1 transmembrane protein 203 [Aplysia californica]	XP_002732732.1 PREDICTED: transmembrane protein 203-like [Saccoglossus kowalevskii]	tr|Q6DGR1|Q6DGR1_DANRE Transmembrane protein 203 OS=Danio rerio OX=7955 GN=zgc:92808 PE=2 SV=1
PladumEVm023997	-1.58240802167678	1.45052096697008	9.4972479805075	0.00205780309617471	0.00976793450301964	MROH1_DICDI	MROH1_DICDI	GO:0005764	KEGG:ddi:DDB_G0291161	tr|E0CZ22|E0CZ22_MOUSE Maestro heat-like repeat family member 1 OS=Mus musculus OX=10090 GN=Mroh1 PE=1 SV=1	XP_011515576.1 maestro heat-like repeat-containing protein family member 1 isoform X7 [Homo sapiens]	gi|21358121|ref|NP_652606.1| c11.1, isoform A [Drosophila melanogaster]	XP_012944685.1 maestro heat-like repeat-containing protein family member 1 isoform X4 [Aplysia californica]	XP_006822595.1 PREDICTED: LOW QUALITY PROTEIN: maestro heat-like repeat-containing protein family member 1-like [Saccoglossus kowalevskii]	tr|F1Q9B7|F1Q9B7_DANRE Maestro heat-like repeat family member 1 (Fragment) OS=Danio rerio OX=7955 GN=mroh1 PE=4 SV=1
PladumEVm011238	1.90294368728294	1.84171117122008	9.49684099319252	0.0020582595950337	0.00976909417482026	. . . . . . . . . . . . . . . . .	NFH_MOUSE NFH_MOUSE . . . NFH_RAT . . . . . . . . . . NFH_MOUSE	. . . . . . . . . . . . . . . . .	KEGG:mmu:380684 KEGG:mmu:380684 . . . . . . . . . . . . . . KEGG:mmu:380684	.	.	.	.	.	.
PladumEVm073250	-1.51902529364508	3.737175073529	9.49660530818593	0.0020585239989614	0.00976934196352788	SJ800_SCHJA SJ800_SCHJA	SJ800_SCHJA .	GO:0005576 GO:0005576	. .	.	.	.	.	.	.
PladumEVm059643	2.96372395460705	1.11127046403041	9.49629935730551	0.002058867282244	0.00976996400816652	.	.	.	.	.	.	.	.	.	.
PladumEVm043801	-1.23058784532834	0.549994747425763	9.49604654709873	0.00205915098438024	0.00977030322270247	. . .	KCMB4_MOUSE . .	. . .	KEGG:mmu:58802 . .	.	.	.	.	.	.
PladumEVm002732	1.4372040501772	3.15619743934899	9.49304077997947	0.00206252707765874	0.00978430542280583	UBE3A_HUMAN UBE3A_HUMAN UBE3A_HUMAN UBE3A_HUMAN UBE3A_HUMAN UBE3A_HUMAN UBE3A_HUMAN UBE3A_HUMAN UBE3A_HUMAN	UBE3A_HUMAN . . . . . . . UBE3A_HUMAN	GO:0005829 GO:0005829 GO:0005829 GO:0005829 GO:0005829 GO:0005829 GO:0005829 GO:0005829 GO:0005829	KEGG:hsa:7337 KEGG:hsa:7337 KEGG:hsa:7337 KEGG:hsa:7337 KEGG:hsa:7337 KEGG:hsa:7337 KEGG:hsa:7337 KEGG:hsa:7337 KEGG:hsa:7337	sp|O08759|UBE3A_MOUSE Ubiquitin-protein ligase E3A OS=Mus musculus OX=10090 GN=Ube3a PE=1 SV=2	NP_001341475.1 ubiquitin-protein ligase E3A isoform 5 [Homo sapiens]	gi|442629373|ref|NP_001261249.1| CG9153, isoform C [Drosophila melanogaster]	XP_005102222.2 ubiquitin-protein ligase E3A [Aplysia californica]	XP_006813929.1 PREDICTED: ubiquitin-protein ligase E3A-like [Saccoglossus kowalevskii]	tr|A0A2R8RIT0|A0A2R8RIT0_DANRE Ubiquitin protein ligase E3A OS=Danio rerio OX=7955 GN=ube3a PE=4 SV=1
PladumEVm005157	1.42933125898558	2.22111077556456	9.49201538647177	0.00206368008854262	0.00978876649458208	. .	. .	. .	. .	.	.	.	.	.	tr|B1B5D9|B1B5D9_DANRE sphingomyelin phosphodiesterase OS=Danio rerio OX=7955 GN=nSMase2 PE=2 SV=1
PladumEVm023749	-1.37833869848216	0.842711964564666	9.4910296497317	0.00206478912327279	0.00979301807420995	. . . . . . . . .	TRHR_SHEEP TRHR_SHEEP TRHR_SHEEP TRHR_SHEEP TRHR_SHEEP . TRHR_SHEEP TRHR_SHEEP TRHR_SHEEP	. . . . . . . . .	KEGG:oas:443425 KEGG:oas:443425 KEGG:oas:443425 KEGG:oas:443425 KEGG:oas:443425 . KEGG:oas:443425 KEGG:oas:443425 KEGG:oas:443425	.	.	.	XP_005109614.3 FMRFamide receptor [Aplysia californica]	XP_006825008.1 PREDICTED: allatostatin-A receptor-like [Saccoglossus kowalevskii]	.
PladumEVm057015	1.67578910205463	0.510696580368332	9.49078381871268	0.00206506579748579	0.00979332141022336	. .	. .	. .	. .	.	.	.	.	.	.
PladumEVm006416	-1.00361359794414	1.69706598927684	9.4898212332043	0.00206614951564953	0.00979745159655873	RTJK_DROFU RTJK_DROFU RTJK_DROFU RTJK_DROFU PAIP1_HUMAN PAIP1_HUMAN RTJK_DROME	RTJK_DROFU RIBX_NOSP7 . . RTXE_DROME PAIP1_HUMAN RTJK_DROME	GO:0003964 GO:0003964 GO:0003964 GO:0003964 GO:0005737 GO:0005737 GO:0003964	. KEGG:npu:Npun_R5314 . . KEGG:hsa:10605 KEGG:hsa:10605 .	sp|P11369|LORF2_MOUSE LINE-1 retrotransposable element ORF2 protein OS=Mus musculus OX=10090 GN=Pol PE=1 SV=2	.	.	XP_005102894.1 uncharacterized protein LOC101847595 [Aplysia californica]	XP_006823893.1 PREDICTED: RNA-directed DNA polymerase from mobile element jockey-like, partial [Saccoglossus kowalevskii]	tr|A0A0G2KS01|A0A0G2KS01_DANRE Reverse transcriptase domain-containing protein OS=Danio rerio OX=7955 PE=4 SV=1
PladumEVm035295	1.54503449988179	3.96730779888927	9.48943320603043	0.00206658653559925	0.00979851467687475	.	.	.	.	.	.	.	.	.	.
PladumEVm056065	-1.77449603806526	0.977623163938015	9.48903856813027	0.0020670310970954	0.00979961329205797	.	.	.	.	.	.	.	XP_012946402.1 uncharacterized protein LOC101852145 [Aplysia californica]	.	.
PladumEVm083746	-1.53015332891528	0.625668793642178	9.48613602231048	0.00207030380993739	0.00981310790751649	LOXL2_HUMAN	LOXL2_PONAB	GO:0005604	KEGG:hsa:4017	sp|P58022|LOXL2_MOUSE Lysyl oxidase homolog 2 OS=Mus musculus OX=10090 GN=Loxl2 PE=1 SV=2	NP_002309.1 lysyl oxidase homolog 2 precursor [Homo sapiens]	gi|665410108|ref|NP_001163393.2| tequila, isoform F [Drosophila melanogaster]	XP_012937884.1 deleted in malignant brain tumors 1 protein [Aplysia californica]	XP_002742303.1 PREDICTED: deleted in malignant brain tumors 1 protein-like, partial [Saccoglossus kowalevskii]	tr|A0A2R8RLQ4|A0A2R8RLQ4_DANRE Deleted in malignant brain tumors 1 protein OS=Danio rerio OX=7955 PE=4 SV=1
PladumEVm001538	1.49875119819302	1.79712512979141	9.48563319323733	0.00207087129947387	0.00981478729220478	. RIO2_DICDI RIO2_DICDI RIO2_DICDI RIO2_DICDI RIO2_DICDI	. RIO2_DICDI . . RIO2_DICDI .	. GO:0005829 GO:0005829 GO:0005829 GO:0005829 GO:0005829	. KEGG:ddi:DDB_G0282099 KEGG:ddi:DDB_G0282099 KEGG:ddi:DDB_G0282099 KEGG:ddi:DDB_G0282099 KEGG:ddi:DDB_G0282099	.	.	.	.	.	.
PladumEVm004530	1.35469111405589	3.86396788921898	9.48521839984257	0.00207133955125965	0.00981599604739508	SYA_ARATH SYA_ARATH SYA_ARATH	SYA_ARATH PRDX1_BOVIN .	GO:0009507 GO:0009507 GO:0009507	KEGG:ath:AT1G50200 KEGG:ath:AT1G50200 KEGG:ath:AT1G50200	sp|Q8BGQ7|SYAC_MOUSE Alanine--tRNA ligase, cytoplasmic OS=Mus musculus OX=10090 GN=Aars1 PE=1 SV=1	NP_001596.2 alanine--tRNA ligase, cytoplasmic [Homo sapiens]	gi|24582809|ref|NP_523511.2| Alanyl-tRNA synthetase, isoform A [Drosophila melanogaster]	XP_005102633.1 alanine--tRNA ligase, cytoplasmic [Aplysia californica]	XP_002734240.1 PREDICTED: alanine--tRNA ligase, cytoplasmic-like [Saccoglossus kowalevskii]	tr|A1A5T1|A1A5T1_DANRE Alanine--tRNA ligase OS=Danio rerio OX=7955 GN=aars PE=2 SV=1
PladumEVm063709	3.03107827759615	4.40940543595721	9.48488541265721	0.00207171553137716	0.00981676732699394	.	.	.	.	.	.	.	.	.	.
PladumEVm000729	1.41064099380538	2.45101070021667	9.48360872216463	0.00207315770047869	0.00982259003523086	PS10A_ARATH PS10A_ARATH PS10A_ARATH PS10A_ARATH PS10A_ARATH	PS10A_ARATH MYO9_ARATH . NDK_ACAM1 .	GO:0005618 GO:0005618 GO:0005618 GO:0005618 GO:0005618	KEGG:ath:AT5G43010 KEGG:ath:AT1G08730 KEGG:ath:AT5G43010 KEGG:amr:AM1_3733 KEGG:ath:AT5G43010	sp|P62334|PRS10_MOUSE 26S proteasome regulatory subunit 10B OS=Mus musculus OX=10090 GN=Psmc6 PE=1 SV=1	NP_002797.4 26S proteasome regulatory subunit 10B isoform 1 [Homo sapiens]	gi|386763913|ref|NP_572308.3| regulatory particle triple-A ATPase 4 [Drosophila melanogaster]	XP_005104156.1 26S proteasome regulatory subunit 10B [Aplysia californica]	XP_006812831.1 PREDICTED: unconventional myosin-Vb-like, partial [Saccoglossus kowalevskii]	tr|Q6DRD2|Q6DRD2_DANRE 26S protease regulatory subunit 10B OS=Danio rerio OX=7955 GN=wu:fc85c10 PE=1 SV=1
PladumEVm088094	2.47126140259597	1.11690926545681	9.48318966343304	0.0020736312975143	0.0098228121521001	.	.	.	.	.	.	.	.	.	.
PladumEVm100527	-1.4438200863758	0.762143161874334	9.4827362675872	0.0020741438240226	0.00982357726242094	. . .	. . .	. . .	. . .	.	.	.	.	.	.
PladumEVm109985	-1.33140142426752	0.474178857280246	9.48266927426502	0.00207421956532492	0.00982357726242094	.	.	.	.	.	.	.	.	.	.
PladumEVm034364	1.55813062493434	3.70171480102535	9.48203248696056	0.00207493964428606	0.009825976782893	CYSQ_SALTY CYSQ_SALTY CYSQ_SALTY CYSQ_SALTY CYSQ_SALTY	CYSQ_SALTY CYSQ_SALTY . . .	GO:0005886 GO:0005886 GO:0005886 GO:0005886 GO:0005886	KEGG:stm:STM4404 KEGG:stm:STM4404 KEGG:stm:STM4404 KEGG:stm:STM4404 KEGG:stm:STM4404	tr|Q924B0|Q924B0_MOUSE Inositol-1-monophosphatase OS=Mus musculus OX=10090 GN=Impa1 PE=1 SV=1	NP_005527.1 inositol monophosphatase 1 isoform 1 [Homo sapiens]	gi|24651149|ref|NP_651728.1| CG7789 [Drosophila melanogaster]	XP_005111992.3 inositol monophosphatase 3 [Aplysia californica]	XP_006815027.1 PREDICTED: LOW QUALITY PROTEIN: inositol monophosphatase 1-like [Saccoglossus kowalevskii]	tr|Q6DGB2|Q6DGB2_DANRE Inositol-1-monophosphatase OS=Danio rerio OX=7955 GN=zgc:100926 PE=2 SV=1
PladumEVm003193	1.37606938102186	2.25828974421124	9.481664626276	0.00207535573658778	0.00982600357645943	COG5_MOUSE COG5_MOUSE COG5_MOUSE PRKDC_MOUSE PRKDC_MOUSE PRKDC_MOUSE PRKDC_MOUSE PRKDC_MOUSE PRKDC_MOUSE PRKDC_MOUSE PRKDC_MOUSE PRKDC_MOUSE	COG5_MOUSE COG5_HUMAN COG5_MOUSE COG5_HUMAN . PRKDC_MOUSE . PRKDC_MOUSE COG5_HUMAN . PRKDC_MOUSE COG5_HUMAN	GO:0005829 GO:0005829 GO:0005829 GO:0005958 GO:0005958 GO:0005958 GO:0005958 GO:0005958 GO:0005958 GO:0005958 GO:0005958 GO:0005958	KEGG:mmu:238123 KEGG:hsa:10466 KEGG:mmu:238123 KEGG:hsa:10466 KEGG:mmu:19090 KEGG:mmu:19090 KEGG:mmu:19090 KEGG:mmu:19090 KEGG:hsa:10466 KEGG:mmu:19090 KEGG:mmu:19090 KEGG:hsa:10466	sp|Q8C0L8|COG5_MOUSE Conserved oligomeric Golgi complex subunit 5 OS=Mus musculus OX=10090 GN=Cog5 PE=1 SV=3	XP_024302402.1 conserved oligomeric Golgi complex subunit 5 isoform X1 [Homo sapiens]	gi|17647447|ref|NP_523590.1| four way stop, isoform A [Drosophila melanogaster]	.	XP_006822483.1 PREDICTED: LOW QUALITY PROTEIN: conserved oligomeric Golgi complex subunit 5-like [Saccoglossus kowalevskii]	tr|F6NMG5|F6NMG5_DANRE Conserved oligomeric Golgi complex subunit 5 OS=Danio rerio OX=7955 GN=cog5 PE=4 SV=1
PladumEVm001669	1.62463973938594	1.7736296555892	9.48165010998652	0.00207537215789855	0.00982600357645943	COPIA_DROME COPIA_DROME POLX_TOBAC POLX_TOBAC POLX_TOBAC COPIA_DROME C3H34_ARATH C3H34_ARATH COPIA_DROME . COPIA_DROME COPIA_DROME	POLX_TOBAC POLX_TOBAC POLX_TOBAC . . POLX_TOBAC . C3H34_ARATH . . POLX_TOBAC C3H34_ARATH	GO:0004190 GO:0004190 GO:0004190 GO:0004190 GO:0004190 GO:0004190 GO:0005634 GO:0005634 GO:0004190 . GO:0004190 GO:0004190	. . . . . . KEGG:ath:AT3G06410 KEGG:ath:AT3G06410 . . . KEGG:ath:AT3G06410	sp|P22893|TTP_MOUSE mRNA decay activator protein ZFP36 OS=Mus musculus OX=10090 GN=Zfp36 PE=1 SV=1	NP_003398.3 mRNA decay activator protein ZFP36 [Homo sapiens]	gi|24641593|ref|NP_511141.2| Tis11 homolog, isoform A [Drosophila melanogaster]	XP_005110889.1 CCCH-type zinc finger protein moe-3 [Aplysia californica]	XP_002739936.1 PREDICTED: zinc finger protein 36, C3H1 type-like 2-like [Saccoglossus kowalevskii]	tr|A0A8M9Q6J2|A0A8M9Q6J2_DANRE ribonuclease inhibitor-like OS=Danio rerio OX=7955 GN=LOC108183308 PE=4 SV=1
PladumEVm043133	-1.04854508649713	11.0609998991164	9.48123658955808	0.00207584000133933	0.00982619759630488	MLR_LUMTE MLRH_CAEEL MLR_LUMTE MLR_CHLNI . MLR_LUMTE MLR_LUMTE MLR_LUMTE MYL9_MOUSE MLR_LUMTE MLR_LUMTE MLRH_CAEEL MLR_LUMTE MLR_LUMTE MLR_LUMTE MLR_LUMTE MLR_LUMTE MLR_LUMTE MLR_LUMTE MLR_LUMTE MLR_LUMTE MLR_LUMTE MLR_LUMTE MLR_LUMTE MLR_LUMTE	MLR_LUMTE . . MLR_CHLNI MYL10_MOUSE MLR_LUMTE . MLR_LUMTE MYL9_BOVIN MLR_LUMTE MLR_LUMTE . MLR_LUMTE MLR_LUMTE MLR_LUMTE MLR_LUMTE MLR_LUMTE MLR_LUMTE MLR_LUMTE MLR_LUMTE MLR_LUMTE . MLR_LUMTE MLR_LUMTE .	GO:0016459 GO:0005737 GO:0016459 GO:0016459 . GO:0016459 GO:0016459 GO:0016459 GO:0005938 GO:0016459 GO:0016459 GO:0005737 GO:0016459 GO:0016459 GO:0016459 GO:0016459 GO:0016459 GO:0016459 GO:0016459 GO:0016459 GO:0016459 GO:0016459 GO:0016459 GO:0016459 GO:0016459	. KEGG:cel:CELE_C56G7.1 . . KEGG:mmu:59310 . . . KEGG:bta:531505 . . KEGG:cel:CELE_C56G7.1 . . . . . . . . . . . . .	sp|Q3THE2|ML12B_MOUSE Myosin regulatory light chain 12B OS=Mus musculus OX=10090 GN=Myl12b PE=1 SV=2	NP_006462.1 myosin regulatory light chain 12A isoform 1 [Homo sapiens]	gi|17530815|ref|NP_511057.1| spaghetti squash, isoform A [Drosophila melanogaster]	XP_012946824.1 myosin regulatory light chain (N-terminus) isoform X1 [Aplysia californica]	XP_002740099.1 PREDICTED: myosin regulatory light polypeptide 9-like [Saccoglossus kowalevskii]	tr|B3DKC6|B3DKC6_DANRE Myosin, light chain 12, Genome duplicate 2 OS=Danio rerio OX=7955 GN=si:dkey-216e9.5 PE=2 SV=1
PladumEVm017370	1.50643004042539	3.66116373858382	9.48066787250484	0.00207648360383701	0.00982726631173589	.	.	.	.	.	.	.	.	.	.
PladumEVm000440	1.36287929992471	2.52716199166622	9.48049699980339	0.00207667701561775	0.00982726631173589	. . . . . . . . . . . . . . . . . . .	. . . . . . . . . . . . . . . . . . .	. . . . . . . . . . . . . . . . . . .	. . . . . . . . . . . . . . . . . . .	.	.	.	.	.	.
PladumEVm033853	-2.31443292435414	0.213350150718083	9.48024444517817	0.00207696291708676	0.0098274712990501	. . . .	. . . .	. . . .	. . . .	.	.	.	.	.	.
PladumEVm075621	1.22763184695825	0.653066911434169	9.47938231841703	0.00207793917817956	0.00983057796364206	. . . .	. . . .	. . . .	. . . .	.	.	.	.	.	.
PladumEVm046973	1.38663293181183	3.37747760554643	9.47928753162761	0.00207804654189197	0.00983057796364206	. . . . .	. . . . .	. . . . .	. . . . .	.	.	.	.	.	.
PladumEVm010070	2.5609522962566	0.383248219141369	9.47803489862153	0.00207946591082183	0.0098362818317401	SC6A9_RAT SC6A9_RAT	SC6A5_MOUSE SC6A5_MOUSE	GO:0016324 GO:0016324	KEGG:rno:116509 KEGG:rno:116509	tr|B2RQX9|B2RQX9_MOUSE Transporter OS=Mus musculus OX=10090 GN=Slc6a5 PE=1 SV=1	NP_001315558.1 sodium- and chloride-dependent glycine transporter 1 isoform 3 [Homo sapiens]	gi|24654186|ref|NP_523763.2| dopamine transporter, isoform A [Drosophila melanogaster]	XP_012944276.1 sodium- and chloride-dependent glycine transporter 1 [Aplysia californica]	XP_002741096.1 PREDICTED: sodium- and chloride-dependent glycine transporter 1-like [Saccoglossus kowalevskii]	tr|Q4FIV5|Q4FIV5_DANRE Transporter OS=Danio rerio OX=7955 GN=glyt1 PE=2 SV=1
PladumEVm105860	1.24038796565052	4.07144607573184	9.47749817883247	0.00208007437332253	0.00983688977145894	.	.	.	.	.	.	.	.	.	.
PladumEVm009629	-1.49871236023208	1.54921669867102	9.47740830070476	0.00208017628300192	0.00983688977145894	NOTC2_HUMAN NOTC2_HUMAN FBP1_STRPU FBP1_STRPU FBP1_STRPU AIFM3_HUMAN NOTCH_DROME NOTC2_HUMAN NOTC2_HUMAN	. . . . . AIFM3_HUMAN FBP1_STRPU . .	GO:0009986 GO:0009986 GO:0032579 GO:0032579 GO:0032579 GO:0005829 GO:0009986 GO:0009986 GO:0009986	KEGG:hsa:4853 KEGG:hsa:4853 KEGG:spu:373313 KEGG:spu:373313 KEGG:spu:373313 KEGG:hsa:150209 KEGG:spu:373313 KEGG:hsa:4853 KEGG:hsa:4853	sp|O35516|NOTC2_MOUSE Neurogenic locus notch homolog protein 2 OS=Mus musculus OX=10090 GN=Notch2 PE=1 SV=2	NP_077719.2 neurogenic locus notch homolog protein 2 isoform 1 preproprotein [Homo sapiens]	gi|24639454|ref|NP_476859.2| notch, isoform A [Drosophila melanogaster]	XP_035826528.1 neurogenic locus notch homolog protein 1 [Aplysia californica]	XP_006814130.1 PREDICTED: neurogenic locus notch homolog protein 1-like [Saccoglossus kowalevskii]	tr|A0A8M2BFY6|A0A8M2BFY6_DANRE Neurogenic locus notch homolog protein 1 OS=Danio rerio OX=7955 GN=notch1b PE=3 SV=1
PladumEVm002939	1.39765596110245	1.79932152732894	9.47688039031215	0.00208077496442831	0.00983843058306615	SVMI1_CERCE SVMI1_CERCE SVMI1_CERCE SVMI1_CERCE	SVMI1_CERCE . . .	GO:0005576 GO:0005576 GO:0005576 GO:0005576	. . . .	.	.	.	.	XP_006817271.1 PREDICTED: uncharacterized protein LOC102807616 [Saccoglossus kowalevskii]	.
PladumEVm011470	1.38119017000809	3.78689667160741	9.47415242410518	0.00208387142393842	0.00985205961046427	.	.	.	.	.	.	.	.	.	.
PladumEVm015684	1.74134378308975	1.42631388836607	9.47318925384646	0.0020849658149182	0.00985520956396499	.	.	.	.	.	.	.	.	.	.
PladumEVm006207	1.45046041217051	4.7024949629972	9.47098776610258	0.00208746941873706	0.00986501791923992	SUMO1_ORYSJ SUMO1_ORYSJ	. SUMO1_ORYSJ	GO:0005737 GO:0005737	. .	tr|G3UZA7|G3UZA7_MOUSE Small ubiquitin-related modifier OS=Mus musculus OX=10090 GN=Sumo3 PE=1 SV=1	NP_008867.2 small ubiquitin-related modifier 3 isoform 1 precursor [Homo sapiens]	gi|17137634|ref|NP_477411.1| smt3, isoform A [Drosophila melanogaster]	XP_035824375.1 small ubiquitin-related modifier 3 [Aplysia californica]	XP_006815582.1 PREDICTED: small ubiquitin-related modifier 3-like isoform X2 [Saccoglossus kowalevskii]	tr|F1QRX2|F1QRX2_DANRE Small ubiquitin-related modifier OS=Danio rerio OX=7955 GN=sumo3b PE=3 SV=1
PladumEVm003204	1.38548459634418	1.72780276069052	9.4707874357569	0.00208769739222996	0.00986508264814482	RPAB1_CAEBR RPAB1_CAEBR	RPAB1_CAEBR DESI1_XENLA	GO:0005736 GO:0005736	KEGG:cbr:CBG12745 KEGG:xla:444727	sp|Q80UW8|RPAB1_MOUSE DNA-directed RNA polymerases I, II, and III subunit RPABC1 OS=Mus musculus OX=10090 GN=Polr2e PE=1 SV=1	NP_002686.3 DNA-directed RNA polymerases I, II, and III subunit RPABC1 isoform a [Homo sapiens]	gi|19922004|ref|NP_610630.1| Rpb5, isoform A [Drosophila melanogaster]	XP_005096917.1 DNA-directed RNA polymerases I, II, and III subunit RPABC1 [Aplysia californica]	XP_002740164.1 PREDICTED: DNA-directed RNA polymerases I, II, and III subunit RPABC1-like [Saccoglossus kowalevskii]	tr|E7FDD7|E7FDD7_DANRE DNA-directed RNA polymerase II subunit E OS=Danio rerio OX=7955 GN=polr2ea PE=3 SV=2
PladumEVm035353	1.45147535043079	3.2594777376608	9.47040231471619	0.0020881357262074	0.00986614128682908	KTHY_SCHPO ZEUS1_ARATH ZEUS1_ARATH KTHY_SCHPO KTHY_SCHPO ZEUS1_ARATH	KTHY_SCHPO TAF15_ARATH ZEUS1_ARATH KTHY_SCHPO KTHY_SCHPO ZEUS1_ARATH	GO:0005737 GO:0005737 GO:0005737 GO:0005737 GO:0005737 GO:0005737	. KEGG:ath:AT1G50300 KEGG:ath:AT5G59440 . . KEGG:ath:AT5G59440	sp|P97930|KTHY_MOUSE Thymidylate kinase OS=Mus musculus OX=10090 GN=Dtymk PE=1 SV=2	NP_036277.2 thymidylate kinase isoform 1 [Homo sapiens]	gi|28573735|ref|NP_611290.3| CG5757, isoform A [Drosophila melanogaster]	XP_005099718.2 thymidylate kinase [Aplysia californica]	XP_006811655.1 PREDICTED: thymidylate kinase-like [Saccoglossus kowalevskii]	sp|Q3B752|KTHY_DANRE Thymidylate kinase OS=Danio rerio OX=7955 GN=dtymk PE=2 SV=1
PladumEVm002262	1.44665977380509	2.74698505153101	9.4698490427932	0.0020887656081601	0.00986810465203516	ALA3_ARATH ALA3_ARATH	ALA3_ARATH .	GO:0005783 GO:0005783	KEGG:ath:AT1G59820 KEGG:ath:AT1G59820	tr|A0A0M3HEP7|A0A0M3HEP7_MOUSE Phospholipid-transporting ATPase OS=Mus musculus OX=10090 GN=Atp8a1 PE=1 SV=1	XP_011511917.1 phospholipid-transporting ATPase IA isoform X1 [Homo sapiens]	gi|221330223|ref|NP_725291.2| uncharacterized protein Dmel_CG42321, isoform P [Drosophila melanogaster]	XP_005107403.2 phospholipid-transporting ATPase ID [Aplysia californica]	XP_006820513.1 PREDICTED: probable phospholipid-transporting ATPase IA-like [Saccoglossus kowalevskii]	tr|A0A8M6YVQ8|A0A8M6YVQ8_DANRE Phospholipid-transporting ATPase OS=Danio rerio OX=7955 GN=atp8a2 PE=3 SV=1
PladumEVm000822	1.58402383647696	0.789013041359564	9.46919688739064	0.00208950831312785	0.00987060057747725	IDHP_MACFA IDHP_MACFA IDHP_MACFA IDHP_MACFA IDHP_MACFA IDHP_MACFA IDHP_MACFA	UBA3_RAT IDHP_MACFA FB304_ARATH TG125_CAEBR EB1C_ARATH . .	GO:0005739 GO:0005739 GO:0005739 GO:0005739 GO:0005739 GO:0005739 GO:0005739	KEGG:rno:117553 KEGG:mcf:101925784 KEGG:ath:AT3G54460 KEGG:cbr:CBG09206 KEGG:ath:AT5G67270 KEGG:mcf:101925784 KEGG:mcf:101925784	sp|P54071|IDHP_MOUSE Isocitrate dehydrogenase [NADP], mitochondrial OS=Mus musculus OX=10090 GN=Idh2 PE=1 SV=3	NP_002159.2 isocitrate dehydrogenase [NADP], mitochondrial isoform 1 precursor [Homo sapiens]	gi|21356561|ref|NP_652044.1| isocitrate dehydrogenase, isoform C [Drosophila melanogaster]	XP_012939865.1 isocitrate dehydrogenase [NADP], mitochondrial [Aplysia californica]	XP_006818812.1 PREDICTED: isocitrate dehydrogenase [NADP] cytoplasmic-like isoform X2 [Saccoglossus kowalevskii]	tr|B0UXL2|B0UXL2_DANRE Isocitrate dehydrogenase [NADP] OS=Danio rerio OX=7955 GN=idh1 PE=3 SV=1
PladumEVm004849	1.94519011575885	-0.330959296578496	9.46831711833071	0.0020905106594716	0.00987432238139049	MFR1_SCHPO MFR1_SCHPO SRW1_SCHPO	MFR1_SCHPO MFR1_SCHPO MFR1_SCHPO	GO:0005680 GO:0005680 GO:0005634	KEGG:spo:SPBC1198.12 KEGG:spo:SPBC1198.12 KEGG:spo:SPBC1198.12	tr|D3YTV2|D3YTV2_MOUSE Fizzy-related protein homolog OS=Mus musculus OX=10090 GN=Fzr1 PE=1 SV=1	NP_001129669.1 fizzy-related protein homolog isoform 3 [Homo sapiens]	gi|24639727|ref|NP_524852.2| retina aberrant in pattern, isoform A [Drosophila melanogaster]	XP_005110725.1 fizzy-related protein homolog [Aplysia californica]	NP_001161540.1 fizzy-like protein [Saccoglossus kowalevskii]	tr|E7FF93|E7FF93_DANRE Fizzy/cell division cycle 20-related 1b OS=Danio rerio OX=7955 GN=fzr1b PE=3 SV=1
PladumEVm019774	-1.58075770656905	-0.33643849149802	9.46804107353081	0.00209082526578743	0.00987479528227199	SVEP1_MOUSE SVEP1_MOUSE . SVEP1_MOUSE . SVEP1_MOUSE	SVEP1_MOUSE SVEP1_MOUSE . . . SVEP1_MOUSE	GO:0005737 GO:0005737 . GO:0005737 . GO:0005737	KEGG:mmu:64817 KEGG:mmu:64817 . KEGG:mmu:64817 . KEGG:mmu:64817	sp|A2AVA0|SVEP1_MOUSE Sushi, von Willebrand factor type A, EGF and pentraxin domain-containing protein 1 OS=Mus musculus OX=10090 GN=Svep1 PE=1 SV=1	NP_000565.1 complement decay-accelerating factor isoform 1 preproprotein [Homo sapiens]	gi|17137108|ref|NP_477102.1| scavenger receptor class C, type I, isoform A [Drosophila melanogaster]	XP_005093462.2 MAM and LDL-receptor class A domain-containing protein 2 [Aplysia californica]	XP_006816608.1 PREDICTED: sushi, von Willebrand factor type A, EGF and pentraxin domain-containing protein 1-like [Saccoglossus kowalevskii]	tr|E7F5H0|E7F5H0_DANRE Si:dkey-163f14.6 OS=Danio rerio OX=7955 GN=si:dkey-163f14.6 PE=4 SV=1
