## Additional File 13 for "Transcriptomic landscape of posterior regeneration in the annelid *Platynereis dumerilii*" (part 30 of 77)

### Sheet: 1dpavs2dpa (continued)
Gene	logFC	logCPM	LR	Pvalue	FDR	blastx	blastp	Goterms	kegg	Mouse	Human	Drosophila	Aplysia californica	Saccoglossus kowalevskii	Danio rerio
PladumEVm007182	-1.09562858444115	2.02854178887814	9.4676972653491	0.0020912171686919	0.00987563311410465	EGT1_NEUCR SUMF2_BOVIN EGT1_NEUCR EGTB_MYCT3 TMT1_BRAOL EGT1_NEUCR PKN1_CHLCV SUMF2_BOVIN SUMF2_BOVIN EGT1_NEUCR SUMF2_BOVIN SUMF2_BOVIN	EGT1_NEUCR EGT1_NEUCR EGT1_NEUCR EGTB_MYCT3 TMT1_BRAOL EGT1_NEUCR PKN1_CHLCV EGT1_NEUCR EGT1_NEUCR EGT1_NEUCR EGT1_NEUCR EGT1_NEUCR	GO:0005737 GO:0005783 GO:0005737 GO:0044875 GO:0102215 GO:0005737 GO:0005524 GO:0005783 GO:0005783 GO:0005737 GO:0005783 GO:0005783	KEGG:ncr:NCU04343 KEGG:ncr:NCU04343 KEGG:ncr:NCU04343 . . KEGG:ncr:NCU04343 KEGG:cca:CCA_00618 KEGG:ncr:NCU04343 KEGG:ncr:NCU04343 KEGG:ncr:NCU04343 KEGG:ncr:NCU04343 KEGG:ncr:NCU04343	tr|E9Q265|E9Q265_MOUSE Formylglycine-generating enzyme OS=Mus musculus OX=10090 GN=Sumf1 PE=1 SV=1	NP_001139805.1 inactive C-alpha-formylglycine-generating enzyme 2 isoform g [Homo sapiens]	.	XP_005099570.1 ergothioneine biosynthesis protein 1 [Aplysia californica]	XP_002741469.1 PREDICTED: uncharacterized protein LOC100373045 [Saccoglossus kowalevskii]	tr|F1QHA4|F1QHA4_DANRE Sulfatase-modifying factor 1 OS=Danio rerio OX=7955 GN=sumf1 PE=3 SV=1
PladumEVm126466	2.61802744643776	-0.696798572825192	9.46679121011462	0.00209225032727474	0.00987857230507055	. . .	. . .	. . .	. . .	.	.	.	.	.	.
PladumEVm045305	1.42632354368726	2.79910350917869	9.46670174544608	0.00209235237031072	0.00987857230507055	GRPE_BRUO2	GRPE_BRUO2	GO:0005737	KEGG:bov:BOV_0165	sp|Q99LP6|GRPE1_MOUSE GrpE protein homolog 1, mitochondrial OS=Mus musculus OX=10090 GN=Grpel1 PE=1 SV=1	NP_079472.1 grpE protein homolog 1, mitochondrial precursor [Homo sapiens]	gi|24653432|ref|NP_610886.2| Roe1 [Drosophila melanogaster]	XP_005089975.1 grpE protein homolog 1, mitochondrial [Aplysia californica]	XP_002734301.1 PREDICTED: grpE protein homolog 1, mitochondrial-like [Saccoglossus kowalevskii]	tr|Q32PS5|Q32PS5_DANRE GrpE protein homolog OS=Danio rerio OX=7955 GN=zgc:123352 PE=2 SV=1
PladumEVm106299	2.12633890591008	0.910270605098439	9.46658699045432	0.00209248326677486	0.00987857230507055	. .	. .	. .	. .	.	.	.	.	.	.
PladumEVm062253	2.14285534928738	-0.325261359020531	9.46522286535227	0.00209403990635772	0.00988389412023818	.	.	.	.	.	.	.	.	.	.
PladumEVm090807	9.26052953858282	0.0781047791962548	9.46422419575397	0.00209518025942053	0.00988826283582387	HSP70_ONCVO	DHE2_ACHKL	GO:0005524	.	tr|Q504P4|Q504P4_MOUSE Heat shock cognate 71 kDa protein OS=Mus musculus OX=10090 GN=Hspa8 PE=1 SV=1	XP_011541100.1 heat shock cognate 71 kDa protein isoform X1 [Homo sapiens]	gi|17737967|ref|NP_524356.1| heat shock protein cognate 4, isoform A [Drosophila melanogaster]	XP_005098012.1 heat shock cognate 71 kDa protein [Aplysia californica]	XP_002733703.1 PREDICTED: heat shock cognate 71 kDa protein-like [Saccoglossus kowalevskii]	tr|A0A0R4IMF8|A0A0R4IMF8_DANRE Heat shock cognate 71 kDa protein OS=Danio rerio OX=7955 GN=hspa8 PE=3 SV=2
PladumEVm031122	1.51573009510739	2.32949562705111	9.46260648294237	0.00209702881717576	0.00989295992453829	.	.	.	.	.	.	.	.	.	.
PladumEVm007813	1.65329698469484	7.30189955065956	9.46253895691268	0.00209710601500844	0.00989295992453829	S6A13_MOUSE	S6A13_MOUSE	GO:0016323	KEGG:mmu:14412	sp|P31649|S6A13_MOUSE Sodium- and chloride-dependent GABA transporter 2 OS=Mus musculus OX=10090 GN=Slc6a13 PE=1 SV=1	NP_004202.4 sodium- and chloride-dependent glycine transporter 2 isoform 1 [Homo sapiens]	gi|24582567|ref|NP_609135.1| neurotransmitter transporter-like, isoform A [Drosophila melanogaster]	XP_005102026.2 sodium- and chloride-dependent neutral and basic amino acid transporter B(0+) [Aplysia californica]	XP_002741096.1 PREDICTED: sodium- and chloride-dependent glycine transporter 1-like [Saccoglossus kowalevskii]	tr|Q1LVJ1|Q1LVJ1_DANRE Transporter OS=Danio rerio OX=7955 GN=si:ch211-132b12.1 PE=2 SV=1
PladumEVm121694	-7.75687964132422	-1.1062685970664	9.46241309178599	0.0020972499155823	0.00989295992453829	. .	. .	. .	. .	.	.	.	.	.	.
PladumEVm065016	-3.49765921988706	-0.221410324178271	9.46189998334041	0.00209783665191293	0.00989471382208987	DDC_CAVPO	DDC_HUMAN	GO:0036467	KEGG:hsa:1644	sp|O88533|DDC_MOUSE Aromatic-L-amino-acid decarboxylase OS=Mus musculus OX=10090 GN=Ddc PE=1 SV=1	NP_001229819.2 aromatic-L-amino-acid decarboxylase isoform 6 [Homo sapiens]	gi|24652373|ref|NP_523679.2| histidine decarboxylase, isoform A [Drosophila melanogaster]	XP_012942336.1 aromatic-L-amino-acid decarboxylase [Aplysia californica]	XP_002735383.1 PREDICTED: aromatic-L-amino-acid decarboxylase-like [Saccoglossus kowalevskii]	tr|Q7SZR0|Q7SZR0_DANRE Ddc protein OS=Danio rerio OX=7955 GN=wu:fa56d05 PE=1 SV=1
PladumEVm050710	2.6993495862767	-0.423641778613938	9.45955001756794	0.00210052595092939	0.00990594045392143	. .	. .	. .	. .	.	.	.	.	.	.
PladumEVm013104	1.3952141937231	1.08420663730133	9.45944413548659	0.00210064720457948	0.00990594045392143	. .	. .	. .	. .	.	.	.	.	.	.
PladumEVm089833	2.50410429427027	-0.679769285310979	9.45914467525714	0.0021009901777646	0.00990639241704976	. . .	. . .	. . .	. . .	.	.	.	.	.	.
PladumEVm003939	1.58782459047201	1.70099626246242	9.45898472269788	0.00210117339543628	0.00990639241704976	PARP2_MOUSE PARP2_MOUSE PARP2_MOUSE	PARP2_MOUSE PARP2_MOUSE PARP1_MAIZE	GO:0005730 GO:0005730 GO:0005730	KEGG:mmu:11546 KEGG:mmu:11546 KEGG:zma:103647201	sp|O88554|PARP2_MOUSE Poly [ADP-ribose] polymerase 2 OS=Mus musculus OX=10090 GN=Parp2 PE=1 SV=3	NP_001036083.1 poly [ADP-ribose] polymerase 2 isoform 2 [Homo sapiens]	gi|161076197|ref|NP_001104452.1| Poly-(ADP-ribose) polymerase [Drosophila melanogaster]	XP_012940538.1 poly [ADP-ribose] polymerase 2 [Aplysia californica]	XP_006818261.1 PREDICTED: poly [ADP-ribose] polymerase 2-like [Saccoglossus kowalevskii]	tr|A5PLJ8|A5PLJ8_DANRE Poly [ADP-ribose] polymerase (Fragment) OS=Danio rerio OX=7955 GN=LOC100007906 PE=2 SV=1
PladumEVm076080	1.63363998471014	3.76639206623822	9.45795660859388	0.00210235143565983	0.00991082991156264	.	.	.	.	.	.	.	.	.	.
PladumEVm043284	1.58001994690947	2.09924256595871	9.45481609606905	0.00210595406715649	0.00992588240149648	PSE1_ARATH . PSE1_ARATH PSE1_ARATH . . POL3_DROME POL3_DROME	PSE1_ARATH . PSE1_ARATH PSE1_ARATH . . . .	GO:0005737 . GO:0005737 GO:0005737 . . GO:0004190 GO:0004190	KEGG:ath:AT5G06370 . KEGG:ath:AT5G06370 KEGG:ath:AT5G06370 . . . .	.	.	.	.	XP_002731288.1 PREDICTED: uncharacterized protein K02A2.6-like [Saccoglossus kowalevskii]	tr|A0A8M2B4M9|A0A8M2B4M9_DANRE ribonuclease H OS=Danio rerio OX=7955 GN=clasp1b PE=3 SV=1
PladumEVm027068	1.92411322789057	5.37602971092914	9.45390006769585	0.00210700606584967	0.00992880780610573	. . . . . .	. . . . . .	. . . . . .	. . . . . .	.	.	.	.	.	.
PladumEVm104040	2.60897416886838	0.0153107559387684	9.4522602836654	0.00210889058165513	0.00993667111747216	.	.	.	.	.	.	.	.	.	.
PladumEVm134037	1.80493974417068	1.55549206312793	9.45093841900142	0.00211041097407336	0.0099421239960875	. .	. .	. .	. .	.	.	.	.	.	.
PladumEVm060419	-1.69935176037773	3.40115503126281	9.45087863504612	0.00211047976310874	0.0099421239960875	. . . . . . . . . . . . . . . . . . . . .	. . . . . . . . . . . . . . . . . . . . .	. . . . . . . . . . . . . . . . . . . . .	. . . . . . . . . . . . . . . . . . . . .	.	.	.	.	.	.
PladumEVm002764	1.52756779551503	2.98463355952878	9.44696520007541	0.00211498761687539	0.00996035328242478	YPD1_CAEEL YPD1_CAEEL	YPD1_CAEEL .	GO:0046872 GO:0046872	KEGG:cel:CELE_C05D11.1 KEGG:cel:CELE_C05D11.1	sp|Q8K411|PREP_MOUSE Presequence protease, mitochondrial OS=Mus musculus OX=10090 GN=Pitrm1 PE=1 SV=1	NP_001229238.1 presequence protease, mitochondrial isoform 3 [Homo sapiens]	gi|24585803|ref|NP_610156.1| CG3107, isoform A [Drosophila melanogaster]	XP_005092612.1 uncharacterized protein C05D11.1 [Aplysia californica]	XP_006821746.1 PREDICTED: uncharacterized protein C05D11.1-like [Saccoglossus kowalevskii]	tr|B2GRL2|B2GRL2_DANRE Presequence protease, mitochondrial OS=Danio rerio OX=7955 GN=pitrm1 PE=2 SV=1
PladumEVm014021	1.46976685038966	4.15401806705833	9.44633733229619	0.0021157117610884	0.00996269344060025	. . . . . . . . . . . . .	. . . . . . . . . . . . .	. . . . . . . . . . . . .	. . . . . . . . . . . . .	.	.	.	.	.	.
PladumEVm028137	1.47248510419439	3.72150111986378	9.44222473407909	0.00212046120128934	0.00998301597772369	PSD7B_ARATH PSD7B_ARATH PSD7B_ARATH	PSD7A_ARATH PSD7B_ARATH PSD7A_ARATH	GO:0005829 GO:0005829 GO:0005829	KEGG:ath:AT5G05780 KEGG:ath:AT3G11270 KEGG:ath:AT5G05780	sp|P26516|PSMD7_MOUSE 26S proteasome non-ATPase regulatory subunit 7 OS=Mus musculus OX=10090 GN=Psmd7 PE=1 SV=2	NP_002802.2 26S proteasome non-ATPase regulatory subunit 7 [Homo sapiens]	gi|24762618|ref|NP_523845.2| regulatory particle non-ATPase 8, isoform A [Drosophila melanogaster]	XP_005091269.1 26S proteasome non-ATPase regulatory subunit 7 [Aplysia californica]	XP_002741491.1 PREDICTED: 26S proteasome non-ATPase regulatory subunit 7-like [Saccoglossus kowalevskii]	tr|Q7ZYX7|Q7ZYX7_DANRE 26S proteasome non-ATPase regulatory subunit 7 OS=Danio rerio OX=7955 GN=wu:fi03c01 PE=1 SV=1
PladumEVm108843	1.59560482526136	2.12510007124276	9.44102507200819	0.00212184866883386	0.00998852667325583	.	.	.	.	.	.	.	.	.	.
PladumEVm077086	-2.1288305819748	5.54500400383238	9.43906410213651	0.00212411860868488	0.00999716792325119	MPCP_MOUSE	.	GO:0031305	KEGG:mmu:18674	sp|Q8VEM8|MPCP_MOUSE Phosphate carrier protein, mitochondrial OS=Mus musculus OX=10090 GN=Slc25a3 PE=1 SV=1	NP_998776.1 phosphate carrier protein, mitochondrial isoform b precursor [Homo sapiens]	gi|24656137|ref|NP_611468.1| CG9090, isoform A [Drosophila melanogaster]	XP_012938672.1 phosphate carrier protein, mitochondrial [Aplysia californica]	XP_002739723.1 PREDICTED: phosphate carrier protein, mitochondrial-like [Saccoglossus kowalevskii]	tr|A0A8M2BBW5|A0A8M2BBW5_DANRE Phosphate carrier protein, mitochondrial OS=Danio rerio OX=7955 GN=slc25a3a PE=1 SV=1
PladumEVm065152	2.85074984878624	-1.24339204956767	9.43876597041962	0.0021244639295747	0.00999741553179524	. .	. .	. .	. .	.	.	.	.	.	.
PladumEVm034695	1.17940985215009	0.890106793128923	9.43864374245112	0.00212460552060394	0.00999741553179524	NSE3_HUMAN NSE3_HUMAN NSE3_HUMAN NSE3_HUMAN NSE3_HUMAN	. NSE3_HUMAN NSE3_HUMAN NSE3_HUMAN PX11B_MOUSE	GO:0000781 GO:0000781 GO:0000781 GO:0000781 GO:0000781	KEGG:hsa:56160 KEGG:hsa:56160 KEGG:hsa:56160 KEGG:hsa:56160 KEGG:mmu:18632	sp|Q9CPR8|NSE3_MOUSE Non-structural maintenance of chromosomes element 3 homolog OS=Mus musculus OX=10090 GN=Nsmce3 PE=1 SV=1	NP_619649.1 non-structural maintenance of chromosomes element 3 homolog [Homo sapiens]	gi|24644766|ref|NP_649702.2| MAGE [Drosophila melanogaster]	XP_005109416.1 non-structural maintenance of chromosomes element 3 homolog [Aplysia californica]	XP_002730906.1 PREDICTED: melanoma-associated antigen D2-like [Saccoglossus kowalevskii]	tr|Q7T0K5|Q7T0K5_DANRE Mage OS=Danio rerio OX=7955 GN=mage PE=2 SV=1
PladumEVm026763	-1.22212963153357	1.30531062448969	9.43728617110015	0.00212617879874923	0.0100035469582429	CALM4_MOUSE CALM4_MOUSE CALM4_MOUSE CALM4_MOUSE CALB2_RAT CALM4_MOUSE CALB2_BOVIN CALB2_BOVIN CALM4_MOUSE	CALM4_MOUSE CML26_ARATH CALM4_MOUSE CALM4_MOUSE CALM_CANAX CML26_ARATH CALB2_BOVIN CALB2_BOVIN CALM4_MOUSE	GO:0005509 GO:0005509 GO:0005509 GO:0005509 GO:0032437 GO:0005509 GO:0005509 GO:0005509 GO:0005509	KEGG:mmu:80796 KEGG:ath:AT1G73630 KEGG:mmu:80796 KEGG:mmu:80796 KEGG:rno:117059 KEGG:ath:AT1G73630 KEGG:bta:513947 KEGG:bta:513947 KEGG:mmu:80796	sp|Q9JM83|CALM4_MOUSE Calmodulin-4 OS=Mus musculus OX=10090 GN=Calm4 PE=2 SV=2	NP_001731.2 calretinin isoform 1 [Homo sapiens]	.	XP_035825699.1 Kv channel-interacting protein 4 [Aplysia californica]	XP_002736800.1 PREDICTED: calmodulin-like [Saccoglossus kowalevskii]	tr|Q6PC56|Q6PC56_DANRE Calretinin OS=Danio rerio OX=7955 GN=calb2 PE=1 SV=1
PladumEVm033847	1.64910530418656	2.31534996496197	9.43714444503819	0.00212634311199993	0.0100035469582429	COPIA_DROME COPIA_DROME COPIA_DROME COPIA_DROME COPIA_DROME COPIA_DROME COPIA_DROME COPIA_DROME COPIA_DROME	COPIA_DROME COPIA_DROME COPIA_DROME COPIA_DROME COPIA_DROME COPIA_DROME COPIA_DROME . COPIA_DROME	GO:0004190 GO:0004190 GO:0004190 GO:0004190 GO:0004190 GO:0004190 GO:0004190 GO:0004190 GO:0004190	. . . . . . . . .	.	.	.	.	.	.
PladumEVm027656	1.50450097795729	2.54207955973851	9.43650544867104	0.00212708410653871	0.010006010542652	SAP12_ARATH TBCB_ARATH TBCB_ARATH SAP12_ARATH	. SAP12_ARATH TBCB_ARATH .	GO:0008270 GO:0005737 GO:0005737 GO:0008270	KEGG:ath:AT3G28210 KEGG:ath:AT3G28210 KEGG:ath:AT3G10220 KEGG:ath:AT3G28210	tr|E0CY18|E0CY18_MOUSE AN1-type zinc finger protein 2B (Fragment) OS=Mus musculus OX=10090 GN=Zfand2b PE=1 SV=1	XP_016858857.1 AN1-type zinc finger protein 2B isoform X2 [Homo sapiens]	gi|19922604|ref|NP_611425.1| tubulin-binding cofactor B [Drosophila melanogaster]	XP_005089073.1 tubulin-folding cofactor B [Aplysia californica]	XP_002741744.1 PREDICTED: tubulin-folding cofactor B-like [Saccoglossus kowalevskii]	tr|A8DZJ0|A8DZJ0_DANRE Tubulin folding cofactor B OS=Danio rerio OX=7955 GN=tbcb PE=3 SV=1
PladumEVm042031	-2.93880521896972	-0.517953875715352	9.43572207492596	0.00212799288165852	0.0100082402981588	CSMD3_MOUSE CSMD3_HUMAN CSMD3_HUMAN . . .	. CSMD3_HUMAN . . . .	GO:0016021 GO:0016021 GO:0016021 . . .	KEGG:mmu:239420 KEGG:hsa:114788 KEGG:hsa:114788 . . .	sp|Q80T79|CSMD3_MOUSE CUB and sushi domain-containing protein 3 OS=Mus musculus OX=10090 GN=Csmd3 PE=1 SV=3	XP_016868501.1 CUB and sushi domain-containing protein 3 isoform X6 [Homo sapiens]	gi|161077775|ref|NP_001096961.1| furrowed, isoform B [Drosophila melanogaster]	XP_012938062.1 sushi, von Willebrand factor type A, EGF and pentraxin domain-containing protein 1 [Aplysia californica]	XP_006816439.1 PREDICTED: uncharacterized protein LOC100372820 [Saccoglossus kowalevskii]	tr|A0A8M6Z2H7|A0A8M6Z2H7_DANRE CUB and sushi domain-containing protein 3 isoform X2 OS=Danio rerio OX=7955 GN=si:ch211-233f16.1 PE=4 SV=1
PladumEVm008555	1.4119235981763	4.13620753463368	9.4347780264748	0.00212908857527535	0.010011110171535	MCA1_SCHPO	MCA1_PLAF7	GO:0005737	KEGG:pfa:PF3D7_1354800	.	.	.	.	.	.
PladumEVm001767	1.44942139597433	1.98732060624789	9.43447891666382	0.002129435851284	0.010011110171535	GBA2_RAT GBA2_RAT	GBA2_RAT .	GO:0005829 GO:0005829	. .	sp|Q69ZF3|GBA2_MOUSE Non-lysosomal glucosylceramidase OS=Mus musculus OX=10090 GN=Gba2 PE=1 SV=2	XP_016870435.1 non-lysosomal glucosylceramidase isoform X12 [Homo sapiens]	gi|665408022|ref|NP_001285926.1| uncharacterized protein Dmel_CG33090, isoform C [Drosophila melanogaster]	XP_005105225.1 non-lysosomal glucosylceramidase [Aplysia californica]	XP_006823853.1 PREDICTED: non-lysosomal glucosylceramidase-like [Saccoglossus kowalevskii]	tr|E7F5W0|E7F5W0_DANRE Non-lysosomal glucosylceramidase OS=Danio rerio OX=7955 GN=gba2 PE=3 SV=3
PladumEVm022486	2.94973042368318	-0.19462732452461	9.43444702687783	0.00212947287972898	0.010011110171535	ACY1_MOUSE ACY1_MOUSE	ACY1_MOUSE ACY1_MOUSE	GO:0005737 GO:0005737	KEGG:mmu:109652 KEGG:mmu:109652	sp|Q99JW2|ACY1_MOUSE Aminoacylase-1 OS=Mus musculus OX=10090 GN=Acy1 PE=1 SV=1	NP_001185824.1 aminoacylase-1 isoform a [Homo sapiens]	gi|21356353|ref|NP_650004.1| CG6465 [Drosophila melanogaster]	XP_005089280.1 aminoacylase-1 [Aplysia californica]	XP_006825410.1 PREDICTED: aminoacylase-1-like [Saccoglossus kowalevskii]	tr|F1QZ04|F1QZ04_DANRE N-acyl-aliphatic-L-amino acid amidohydrolase OS=Danio rerio OX=7955 GN=zgc:76955 PE=3 SV=1
PladumEVm000538	1.39373691590236	3.38284524814633	9.43300860781941	0.00213114376206486	0.0100179423791815	DKF1_CAEEL DKF1_CAEEL DKF1_CAEEL DKF1_CAEEL	. . . NUAK1_MOUSE	GO:0030424 GO:0030424 GO:0030424 GO:0030424	KEGG:cel:CELE_W09C5.5 KEGG:cel:CELE_W09C5.5 KEGG:cel:CELE_W09C5.5 KEGG:mmu:77976	sp|Q641K5|NUAK1_MOUSE NUAK family SNF1-like kinase 1 OS=Mus musculus OX=10090 GN=Nuak1 PE=1 SV=1	NP_055655.1 NUAK family SNF1-like kinase 1 [Homo sapiens]	gi|21356537|ref|NP_650066.1| KP78a [Drosophila melanogaster]	XP_005090056.2 serine/threonine-protein kinase 33 [Aplysia californica]	XP_006824119.1 PREDICTED: ribosomal protein S6 kinase alpha-3-like [Saccoglossus kowalevskii]	tr|F1R3Y5|F1R3Y5_DANRE NIMA-related kinase 4 OS=Danio rerio OX=7955 GN=nek4 PE=4 SV=1
PladumEVm009637	1.46610791981126	3.10165978114505	9.43232567165682	0.00213193753315876	0.0100206505450838	U652_DICDI U652_DICDI	. U652_DICDI	GO:0008270 GO:0008270	KEGG:ddi:DDB_G0293552 KEGG:ddi:DDB_G0293552	.	.	.	.	.	.
PladumEVm070928	1.27265803258388	4.68713274333457	9.43177225884385	0.00213258098025432	0.0100221232930632	.	.	.	.	.	.	.	.	.	.
PladumEVm010157	-1.61028267127303	-0.350184635332441	9.43110437659097	0.00213335778201006	0.0100232328733504	CAN5_HUMAN	CAN5_HUMAN	GO:0009986	KEGG:hsa:726	sp|O08688|CAN5_MOUSE Calpain-5 OS=Mus musculus OX=10090 GN=Capn5 PE=1 SV=1	XP_016873712.2 calpain-5 isoform X2 [Homo sapiens]	gi|17137012|ref|NP_477048.1| Calpain-A, isoform A [Drosophila melanogaster]	XP_035828504.1 calpain-5 [Aplysia californica]	XP_006824412.1 PREDICTED: LOW QUALITY PROTEIN: calpain-5-like, partial [Saccoglossus kowalevskii]	tr|F1Q7N2|F1Q7N2_DANRE Calpain 5a OS=Danio rerio OX=7955 GN=capn5a PE=3 SV=1
PladumEVm032014	1.17780777056824	0.9398866111717	9.43051300568286	0.0021340458343388	0.0100254424660331	ST1C2_MOUSE	ST1C2_MOUSE	GO:0005737	KEGG:mmu:69083	sp|Q9D939|ST1C2_MOUSE Sulfotransferase 1C2 OS=Mus musculus OX=10090 GN=Sult1c2 PE=1 SV=1	NP_006579.2 sulfotransferase 1C4 isoform 1 [Homo sapiens]	gi|24645281|ref|NP_649870.1| sulfotransferase 2, isoform A [Drosophila melanogaster]	XP_005109747.1 sulfotransferase family cytosolic 1B member 1 isoform X1 [Aplysia californica]	NP_001161505.1 aryl sulfotransferase [Saccoglossus kowalevskii]	tr|A0A2R8QKN1|A0A2R8QKN1_DANRE Sulfotransferase OS=Danio rerio OX=7955 GN=sult1st5 PE=3 SV=1
PladumEVm028246	1.63111604212111	4.87598737292425	9.42946761614735	0.00213526268202025	0.0100281304118608	. . . . . . . . . . .	. . . . . . . . . . .	. . . . . . . . . . .	. . . . . . . . . . .	.	.	.	.	.	.
PladumEVm001522	1.03396055703895	0.955150516457478	9.42937785222312	0.00213536720125293	0.0100281304118608	CENPT_CHICK CENPT_CHICK NTF2_RAT NTF2_RAT CENPT_CHICK CENPT_CHICK CENPT_CHICK CENPT_CHICK CENPT_CHICK CENPT_CHICK CENPT_CHICK CENPT_CHICK CENPT_CHICK LRR2_PLAF7 CENPT_CHICK CENPT_CHICK CENPT_CHICK CENPT_CHICK CENPT_CHICK	CENPT_CHICK CENPT_CHICK NTF2_RAT . CENPT_CHICK CENPT_CHICK CENPT_CHICK CENPT_CHICK CENPT_CHICK CENPT_CHICK CENPT_CHICK CENPT_CHICK CENPT_CHICK . CENPT_CHICK CENPT_CHICK CENPT_CHICK CENPT_CHICK CENPT_CHICK	GO:0003677 GO:0003677 GO:0005829 GO:0005829 GO:0003677 GO:0003677 GO:0003677 GO:0003677 GO:0003677 GO:0003677 GO:0003677 GO:0003677 GO:0003677 . GO:0003677 GO:0003677 GO:0003677 GO:0003677 GO:0003677	KEGG:gga:415654 KEGG:gga:415654 KEGG:rno:291981 KEGG:rno:291981 KEGG:gga:415654 KEGG:gga:415654 KEGG:gga:415654 KEGG:gga:415654 KEGG:gga:415654 KEGG:gga:415654 KEGG:gga:415654 KEGG:gga:415654 KEGG:gga:415654 KEGG:pfa:PF3D7_0607700 KEGG:gga:415654 KEGG:gga:415654 KEGG:gga:415654 KEGG:gga:415654 KEGG:gga:415654	sp|Q3TJM4|CENPT_MOUSE Centromere protein T OS=Mus musculus OX=10090 GN=Cenpt PE=2 SV=2	XP_016879206.1 centromere protein T isoform X3 [Homo sapiens]	.	XP_005091321.1 protein hsr-9 [Aplysia californica]	XP_006822854.1 PREDICTED: oleosin GRP-17-like [Saccoglossus kowalevskii]	tr|A0A8M6YX66|A0A8M6YX66_DANRE centromere protein T isoform X1 OS=Danio rerio OX=7955 GN=si:ch211-225g23.1 PE=3 SV=1
PladumEVm088493	-7.51438171525683	-1.50581580136076	9.4292799268129	0.00213548122946665	0.0100281304118608	.	RIC1_DANRE	.	.	sp|Q5DTW2|SMBT2_MOUSE Scm-like with four MBT domains protein 2 OS=Mus musculus OX=10090 GN=Sfmbt2 PE=1 SV=2	.	gi|24639970|ref|NP_572262.1| CG3108 [Drosophila melanogaster]	XP_012944087.1 histone-lysine N-methyltransferase SETD1B [Aplysia californica]	XP_002737131.1 PREDICTED: uncharacterized protein LOC100371579 [Saccoglossus kowalevskii]	tr|A0A8M9PNE1|A0A8M9PNE1_DANRE uncharacterized protein LOC110438007 OS=Danio rerio OX=7955 GN=LOC110438007 PE=4 SV=1
PladumEVm087417	1.60076260860546	2.10505426365075	9.42927302089428	0.00213548927122404	0.0100281304118608	. .	. .	. .	. .	.	.	.	.	.	.
PladumEVm075374	-1.14223577068978	2.72681138440032	9.42832076729956	0.0021365984391955	0.0100318472157357	. .	. .	. .	. .	.	.	.	.	.	.
PladumEVm024579	-1.32790866848353	1.22495778472828	9.42764193316487	0.00213738948976124	0.0100339833505779	MNT2_CANAL MNT2_CANAL MNT2_CANAL . . . MNT2_CANAL MNT2_CANAL	MNT2_CANAL MNT2_CANAL MNT2_CANAL . . . MNT2_CANAL MNT2_CANAL	GO:0005794 GO:0005794 GO:0005794 . . . GO:0005794 GO:0005794	KEGG:cal:CAALFM_C301830CA KEGG:cal:CAALFM_C301830CA KEGG:cal:CAALFM_C301830CA . . . KEGG:cal:CAALFM_C301830CA KEGG:cal:CAALFM_C301830CA	.	.	.	.	.	.
PladumEVm065826	-1.73328822408277	0.926361916207848	9.42736736158477	0.00213770953446775	0.0100344626078059	RTXE_DROME	.	GO:0003964	.	.	.	.	.	XP_006822946.1 PREDICTED: uncharacterized protein LOC100369247 [Saccoglossus kowalevskii]	tr|Q3LG56|Q3LG56_DANRE ORF2-encoded protein (Fragment) OS=Danio rerio OX=7955 GN=ORF2p PE=4 SV=1
PladumEVm055540	1.55220047911707	0.808480703593174	9.4258654834612	0.00213946100608711	0.0100416508667405	. .	. .	. .	. .	.	.	.	.	.	.
PladumEVm091525	1.04596235284889	0.253578396992493	9.42568025189731	0.00213967712163002	0.0100416508667405	.	.	.	.	.	.	.	XP_005097745.1 FAD-dependent oxidoreductase domain-containing protein 2 [Aplysia californica]	XP_006825930.1 PREDICTED: RNA-directed DNA polymerase from mobile element jockey-like [Saccoglossus kowalevskii]	tr|A0A2R8Q5R8|A0A2R8Q5R8_DANRE Reverse transcriptase domain-containing protein OS=Danio rerio OX=7955 PE=4 SV=1
PladumEVm034911	-2.83511789663654	0.561172052887801	9.42488533914995	0.00214060482296552	0.0100439569348257	NSE3_MOUSE NSE3_MOUSE	NSE3_MOUSE NSE3_MOUSE	GO:0000781 GO:0000781	KEGG:mmu:66647 KEGG:mmu:66647	sp|Q9CPR8|NSE3_MOUSE Non-structural maintenance of chromosomes element 3 homolog OS=Mus musculus OX=10090 GN=Nsmce3 PE=1 SV=1	NP_808225.1 trophinin isoform 4 [Homo sapiens]	gi|24644766|ref|NP_649702.2| MAGE [Drosophila melanogaster]	XP_005109416.1 non-structural maintenance of chromosomes element 3 homolog [Aplysia californica]	XP_002730906.1 PREDICTED: melanoma-associated antigen D2-like [Saccoglossus kowalevskii]	tr|Q7T0K5|Q7T0K5_DANRE Mage OS=Danio rerio OX=7955 GN=mage PE=2 SV=1
PladumEVm030341	1.60805925229339	4.04852604242331	9.42459013492775	0.00214094944433016	0.010044550236168	. . .	. . .	. . .	. . .	.	.	.	.	.	.
PladumEVm152752	-1.08958789890211	2.36272894501798	9.42340688428186	0.00214233133582681	0.0100500094120777	. .	. .	. .	. .	.	.	.	.	.	.
PladumEVm021923	1.60217279573688	2.64368084884202	9.4227899551244	0.00214305219209267	0.0100523667724661	. . . . . . . . . . . . . .	. . . . . . . . . . . . . .	. . . . . . . . . . . . . .	. . . . . . . . . . . . . .	.	.	.	.	XP_006811464.1 PREDICTED: protein argonaute 3-like, partial [Saccoglossus kowalevskii]	.
PladumEVm099291	-1.12876578689949	1.28699234315562	9.42144301926505	0.00214462688603782	0.0100577036983086	.	.	.	.	.	.	.	.	.	.
PladumEVm113218	1.58332127636939	-0.144073800152772	9.42087145260218	0.00214529545549353	0.0100598143690636	.	.	.	.	.	.	.	.	.	.
PladumEVm045237	1.55720110496612	4.33170571017183	9.41982357280186	0.00214652172409261	0.0100645395310622	YIPF6_DANRE YIPF6_DANRE YIPF6_DANRE YIPF6_DICDI YIPF6_DANRE	. YIPF6_DANRE . . .	GO:0005797 GO:0005797 GO:0005797 GO:0005797 GO:0005797	KEGG:dre:415186 KEGG:dre:415186 KEGG:dre:415186 KEGG:ddi:DDB_G0282825 KEGG:dre:415186	sp|Q8BR70|YIPF6_MOUSE Protein YIPF6 OS=Mus musculus OX=10090 GN=Yipf6 PE=1 SV=1	XP_011529226.1 protein YIPF6 isoform X2 [Homo sapiens]	gi|24581631|ref|NP_608828.2| CG3652 [Drosophila melanogaster]	XP_005097593.1 protein YIPF6 [Aplysia californica]	XP_002731673.1 PREDICTED: protein YIPF6-like [Saccoglossus kowalevskii]	sp|Q6IQ85|YIPF6_DANRE Protein YIPF6 OS=Danio rerio OX=7955 GN=yipf6 PE=2 SV=1
PladumEVm004396	1.49606516838514	1.59394883835643	9.41957428806141	0.0021468135511906	0.0100648827987031	TLDC2_BOVIN TLDC2_BOVIN TLDC2_BOVIN	TLDC2_BOVIN TLDC2_BOVIN TLDC2_BOVIN	GO:0005634 GO:0005634 GO:0005634	KEGG:bta:512927 KEGG:bta:512927 KEGG:bta:512927	sp|A2ACG1|TLDC2_MOUSE TLD domain-containing protein 2 OS=Mus musculus OX=10090 GN=Tldc2 PE=3 SV=1	XP_016883161.1 TLD domain-containing protein 2 isoform X1 [Homo sapiens]	gi|24644181|ref|NP_730913.1| mustard, isoform I [Drosophila melanogaster]	XP_012946445.1 nuclear receptor coactivator 7 [Aplysia californica]	XP_006819874.1 PREDICTED: nuclear receptor coactivator 7-like [Saccoglossus kowalevskii]	tr|A0A8M9PJL1|A0A8M9PJL1_DANRE oxidation resistance protein 1 isoform X3 OS=Danio rerio OX=7955 GN=oxr1a PE=3 SV=1
PladumEVm038301	2.14241685040066	-0.62416003828372	9.41783446313247	0.00214885141135883	0.0100723854741956	.	.	.	.	.	.	.	.	.	.
PladumEVm078144	1.66848981015787	5.07238016226744	9.41738293941677	0.00214938060250115	0.0100738403296906	. . . . .	. . . . .	. . . . .	. . . . .	.	.	.	.	.	.
PladumEVm009480	1.55300425752945	5.60729407666899	9.41661090095209	0.00215028574695382	0.0100759276904044	LACS7_ARATH LACS6_ARATH LACS6_ARATH LACS7_ARATH LACS7_ARATH	LACS7_ARATH FCSA_DICDI LACS6_ARATH LACS6_ARATH LACS7_ARATH	GO:0005783 GO:0005829 GO:0005829 GO:0005783 GO:0005783	KEGG:ath:AT5G27600 KEGG:ddi:DDB_G0269242 KEGG:ath:AT3G05970 KEGG:ath:AT3G05970 KEGG:ath:AT5G27600	sp|Q8JZR0|ACSL5_MOUSE Long-chain-fatty-acid--CoA ligase 5 OS=Mus musculus OX=10090 GN=Acsl5 PE=1 SV=1	NP_976314.1 long-chain-fatty-acid--CoA ligase 5 isoform b [Homo sapiens]	gi|281366413|ref|NP_730370.2| CG3961, isoform D [Drosophila melanogaster]	XP_012935921.1 long-chain-fatty-acid--CoA ligase 5 isoform X1 [Aplysia californica]	XP_006818257.1 PREDICTED: long-chain-fatty-acid--CoA ligase 1-like [Saccoglossus kowalevskii]	tr|A0A8M1RDQ4|A0A8M1RDQ4_DANRE Long-chain-fatty-acid--CoA ligase OS=Danio rerio OX=7955 GN=acsl2 PE=1 SV=1
PladumEVm079571	-1.1063109328416	3.24819801768603	9.41651917094054	0.00215039331769033	0.0100759276904044	. .	. .	. .	. .	.	.	.	.	.	.
PladumEVm038788	1.80357795270845	-0.781054296120099	9.41644309412827	0.00215048253623915	0.0100759276904044	. . .	. . .	. . .	. . .	.	.	.	.	.	.
PladumEVm013967	1.6071619593184	3.74410175082451	9.41480093499088	0.00215240928226587	0.0100829030266828	.	.	.	.	.	.	.	.	.	.
PladumEVm015255	1.4870220997117	3.28917898219547	9.41169191333909	0.00215606189529112	0.0100969315021165	IMDH_TOXGO IMDH_TOXGO IMDH1_HUMAN IMDH1_HUMAN	. IMDH_TOXGO IMDH_TOXGO IMDH_TOXGO	GO:0005737 GO:0005737 GO:0035578 GO:0035578	. . KEGG:hsa:3614 KEGG:hsa:3614	sp|P50096|IMDH1_MOUSE Inosine-5-monophosphate dehydrogenase 1 OS=Mus musculus OX=10090 GN=Impdh1 PE=1 SV=2	XP_016867661.1 inosine-5-monophosphate dehydrogenase 1 isoform X5 [Homo sapiens]	gi|24641071|ref|NP_727441.1| raspberry, isoform A [Drosophila melanogaster]	XP_005093347.1 inosine-5-monophosphate dehydrogenase 1b isoform X2 [Aplysia californica]	XP_006825706.1 PREDICTED: inosine-5-monophosphate dehydrogenase 2-like [Saccoglossus kowalevskii]	tr|Q5RGV0|Q5RGV0_DANRE Inosine-5'-monophosphate dehydrogenase OS=Danio rerio OX=7955 GN=IMPDH PE=3 SV=1
PladumEVm089295	3.14815062990277	-0.172472301564099	9.40954734256843	0.00215858509297004	0.0101056639307756	YCX91_PHAAO .	. .	GO:0009507 .	. .	.	.	.	.	.	.
PladumEVm004328	1.45948907793346	3.50483326707763	9.40752409299416	0.00216096829552108	0.0101157925122008	DESI1_XENLA DESI1_XENLA DESI1_XENLA DESI1_HUMAN DESI1_HUMAN	DESI1_XENLA ALMT2_ARATH . DESI1_XENLA DESI1_XENLA	GO:0005737 GO:0005737 GO:0005737 GO:0005829 GO:0005829	KEGG:xla:444727 KEGG:ath:AT1G08440 KEGG:xla:444727 KEGG:xla:444727 KEGG:xla:444727	sp|Q9CQT7|DESI1_MOUSE Desumoylating isopeptidase 1 OS=Mus musculus OX=10090 GN=Desi1 PE=1 SV=1	XP_005261628.1 desumoylating isopeptidase 1 isoform X1 [Homo sapiens]	gi|19921996|ref|NP_610613.1| CG7222, isoform A [Drosophila melanogaster]	XP_035824095.1 desumoylating isopeptidase 1 [Aplysia californica]	XP_002741232.1 PREDICTED: uncharacterized protein LOC100372444 [Saccoglossus kowalevskii]	tr|Q6PC81|Q6PC81_DANRE Desumoylating isopeptidase 1a OS=Danio rerio OX=7955 GN=pppde2a PE=2 SV=1
PladumEVm010711	1.80733189251583	1.23717635430695	9.40729689133376	0.0021612360848622	0.0101160174980653	AKR1_CRYNJ AKR1_CRYNJ AKR1_CRYNJ ANR28_MOUSE ANR28_MOUSE ANR28_MOUSE ZDH18_HUMAN ZDH18_HUMAN ANR28_MOUSE ANR28_MOUSE ANR28_MOUSE ZDH18_HUMAN ZDH18_HUMAN ANR28_MOUSE ANR28_MOUSE ANR28_MOUSE ZDH18_HUMAN ZDH18_HUMAN ZDH18_HUMAN	AKR1_SCHPO . AKR1_SCHPO . ZDH18_HUMAN ANR28_MOUSE ZDH18_HUMAN . ANR28_MOUSE . ANKK1_HUMAN ZDH18_HUMAN . ANR28_MOUSE ZDH18_HUMAN . . ZDH18_HUMAN .	GO:0031901 GO:0031901 GO:0031901 GO:0005654 GO:0005654 GO:0005654 GO:0005783 GO:0005783 GO:0005654 GO:0005654 GO:0005654 GO:0005783 GO:0005783 GO:0005654 GO:0005654 GO:0005654 GO:0005783 GO:0005783 GO:0005783	KEGG:spo:SPAC2F7.10 KEGG:cne:CNA04190 KEGG:spo:SPAC2F7.10 KEGG:mmu:105522 KEGG:hsa:84243 KEGG:mmu:105522 KEGG:hsa:84243 KEGG:hsa:84243 KEGG:mmu:105522 KEGG:mmu:105522 KEGG:hsa:255239 KEGG:hsa:84243 KEGG:hsa:84243 KEGG:mmu:105522 KEGG:hsa:84243 KEGG:mmu:105522 KEGG:hsa:84243 KEGG:hsa:84243 KEGG:hsa:84243	sp|Q5Y5T2|ZDH18_MOUSE Palmitoyltransferase ZDHHC18 OS=Mus musculus OX=10090 GN=Zdhhc18 PE=1 SV=4	NP_115659.1 palmitoyltransferase ZDHHC18 [Homo sapiens]	gi|21357959|ref|NP_648824.1| Huntingtin-interacting protein 14, isoform A [Drosophila melanogaster]	XP_005106609.1 palmitoyltransferase ZDHHC17 [Aplysia californica]	XP_006818309.1 PREDICTED: probable protein S-acyltransferase 23-like [Saccoglossus kowalevskii]	tr|F1QHU6|F1QHU6_DANRE Palmitoyltransferase OS=Danio rerio OX=7955 GN=si:ch211-223a10.1 PE=3 SV=1
PladumEVm017065	1.68122197009313	3.40279239329478	9.40678983137671	0.00216183384823161	0.0101167780248617	. . . . . . .	. . . . . . .	. . . . . . .	. . . . . . .	.	.	gi|24585720|ref|NP_610121.2| CG1416, isoform A [Drosophila melanogaster]	.	.	.
PladumEVm001865	1.37482828034851	3.02498327575328	9.40678626354115	0.00216183805487934	0.0101167780248617	DAR4_ARATH DAR4_ARATH DAR4_ARATH DAR4_ARATH	. DAR4_ARATH DAR4_ARATH .	GO:0043531 GO:0043531 GO:0043531 GO:0043531	KEGG:ath:AT5G17890 KEGG:ath:AT5G17890 KEGG:ath:AT5G17890 KEGG:ath:AT5G17890	.	.	.	.	.	.
PladumEVm015062	-1.31201348289583	1.17120050230115	9.40562922357885	0.00216320269799919	0.0101216844814507	ICEF1_MOUSE ICEF1_MOUSE ICEF1_MOUSE ICEF1_MOUSE ICEF1_MOUSE . ICEF1_MOUSE ICEF1_MOUSE ICEF1_MOUSE	ICEF1_MOUSE ICEF1_MOUSE ICEF1_MOUSE ICEF1_MOUSE ICEF1_MOUSE . ICEF1_MOUSE ICEF1_MOUSE ICEF1_MOUSE	GO:0005829 GO:0005829 GO:0005829 GO:0005829 GO:0005829 . GO:0005829 GO:0005829 GO:0005829	KEGG:mmu:320495 KEGG:mmu:320495 KEGG:mmu:320495 KEGG:mmu:320495 KEGG:mmu:320495 . KEGG:mmu:320495 KEGG:mmu:320495 KEGG:mmu:320495	tr|D3YVQ1|D3YVQ1_MOUSE Interactor protein for cytohesin exchange factors 1 (Fragment) OS=Mus musculus OX=10090 GN=Ipcef1 PE=1 SV=1	NP_001124172.1 interactor protein for cytohesin exchange factors 1 isoform 1 [Homo sapiens]	gi|442618973|ref|NP_650310.2| uncharacterized protein Dmel_CG34383, isoform J [Drosophila melanogaster]	XP_012943095.1 uncharacterized protein LOC101857362 [Aplysia californica]	XP_006822570.1 PREDICTED: uncharacterized protein LOC102800563 [Saccoglossus kowalevskii]	tr|A0A8M3ARE5|A0A8M3ARE5_DANRE connector enhancer of kinase suppressor of ras 1 isoform X3 OS=Danio rerio OX=7955 GN=cnksr1 PE=4 SV=1
PladumEVm018146	-1.66348184033042	1.03249422806267	9.4054353271456	0.00216343146997024	0.0101216844814507	. . . .	. . . .	. . . .	. . . .	.	.	.	.	.	.
PladumEVm023161	1.45453462912621	3.48578305308712	9.40463107038326	0.00216438064786196	0.0101235315093891	GSK3_DICDI	GSK3_DICDI	GO:0005737	KEGG:ddi:DDB_G0272110	sp|Q9WV60|GSK3B_MOUSE Glycogen synthase kinase-3 beta OS=Mus musculus OX=10090 GN=Gsk3b PE=1 SV=2	NP_001341525.1 glycogen synthase kinase-3 beta isoform 3 [Homo sapiens]	gi|45554006|ref|NP_996335.1| shaggy, isoform G [Drosophila melanogaster]	XP_005107895.1 glycogen synthase kinase-3 beta [Aplysia californica]	NP_001158498.1 glycogen synthase kinase 3 beta [Saccoglossus kowalevskii]	tr|Q9IBD2|Q9IBD2_DANRE Glycogen synthase kinase-3 beta OS=Danio rerio OX=7955 GN=gsk3ba PE=2 SV=1
PladumEVm000547	1.41256818233267	3.11207352134698	9.4043596401208	0.00216470108317135	0.0101239736106735	KPK2_PLAFK KPK2_PLAFK KPK2_PLAFK KPK2_PLAFK	AMZA_ARCFU KPK2_PLAFK UBA2C_ARATH GLGA_DESHD	GO:0016020 GO:0016020 GO:0016020 GO:0016020	KEGG:afu:AF_0330 . KEGG:ath:AT3G15010 KEGG:dhd:Dhaf_3196	tr|E9Q679|E9Q679_MOUSE Calcium/calmodulin-dependent protein kinase type 1G OS=Mus musculus OX=10090 GN=Camk1g PE=1 SV=1	XP_016857355.1 calcium/calmodulin-dependent protein kinase type 1G isoform X1 [Homo sapiens]	gi|442614385|ref|NP_726571.2| Calcium/calmodulin-dependent protein kinase I, isoform I [Drosophila melanogaster]	XP_005092768.1 serine/threonine-protein kinase H1 homolog [Aplysia californica]	XP_002736839.1 PREDICTED: calcium/calmodulin-dependent protein kinase type IV-like [Saccoglossus kowalevskii]	tr|Q6PC33|Q6PC33_DANRE Calcium/calmodulin-dependent protein kinase IG OS=Danio rerio OX=7955 GN=camk1g PE=2 SV=1
PladumEVm030665	2.39251084579943	0.768132030327534	9.40417848823033	0.00216491496768134	0.0101239736106735	F151B_HUMAN F151B_HUMAN F151B_HUMAN F151B_HUMAN F151B_HUMAN F151B_HUMAN F151B_HUMAN F151B_HUMAN	F151B_HUMAN F151B_HUMAN F151B_HUMAN F151B_HUMAN F151B_HUMAN F151B_HUMAN F151B_HUMAN F151B_HUMAN	. . . . . . . .	KEGG:hsa:167555 KEGG:hsa:167555 KEGG:hsa:167555 KEGG:hsa:167555 KEGG:hsa:167555 KEGG:hsa:167555 KEGG:hsa:167555 KEGG:hsa:167555	tr|D3YUE4|D3YUE4_MOUSE Family with sequence similarity 151, member B OS=Mus musculus OX=10090 GN=Fam151b PE=1 SV=1	XP_006714627.2 protein FAM151B isoform X2 [Homo sapiens]	gi|45552245|ref|NP_995645.1| CG7231, isoform C [Drosophila melanogaster]	XP_005090098.1 uncharacterized protein LOC101863315 [Aplysia californica]	XP_002737519.1 PREDICTED: protein FAM151B-like [Saccoglossus kowalevskii]	tr|A2BGP9|A2BGP9_DANRE Family with sequence similarity 151 member B OS=Danio rerio OX=7955 GN=fam151b PE=3 SV=1
PladumEVm061667	1.69941768589554	2.89958347396223	9.40315521568	0.00216612353950995	0.0101285965504264	PFD5_DROME PFD5_DROME	PFD5_DROME PFD5_DROME	GO:0005737 GO:0005737	KEGG:dme:Dmel_CG7048 KEGG:dme:Dmel_CG7048	sp|Q9WU28|PFD5_MOUSE Prefoldin subunit 5 OS=Mus musculus OX=10090 GN=Pfdn5 PE=1 SV=1	NP_002615.2 prefoldin subunit 5 isoform alpha [Homo sapiens]	gi|21355701|ref|NP_651053.1| CG7048, isoform A [Drosophila melanogaster]	XP_012942922.1 prefoldin subunit 5 [Aplysia californica]	XP_006818915.1 PREDICTED: prefoldin subunit 5-like [Saccoglossus kowalevskii]	tr|A9JT16|A9JT16_DANRE Pfdn5 protein OS=Danio rerio OX=7955 GN=wu:fa09c11 PE=2 SV=1
PladumEVm057266	1.69814336755274	5.19715066843599	9.40238874536158	0.00216702925431205	0.0101318025631433	. . . . .	. . . . .	. . . . .	. . . . .	.	.	.	.	.	.
PladumEVm010164	-1.03562717643744	0.984422706695564	9.4015353714391	0.00216803811237611	0.0101354901153212	S15A4_XENLA S15A4_XENLA S15A4_RAT S15A4_XENLA S15A4_XENLA S15A4_XENLA S15A4_XENLA S15A4_XENLA S15A4_XENLA S15A4_XENLA S15A4_XENLA	S15A4_XENLA S15A4_XENLA S15A4_RAT S15A4_XENLA S15A4_XENLA S15A4_XENLA S15A4_XENLA S15A4_XENLA S15A4_XENLA S15A4_XENLA S15A4_XENLA	GO:0031901 GO:0031901 GO:0031901 GO:0031901 GO:0031901 GO:0031901 GO:0031901 GO:0031901 GO:0031901 GO:0031901 GO:0031901	KEGG:xla:447292 KEGG:xla:447292 KEGG:rno:246280 KEGG:xla:447292 KEGG:xla:447292 KEGG:xla:447292 KEGG:xla:447292 KEGG:xla:447292 KEGG:xla:447292 KEGG:xla:447292 KEGG:xla:447292	sp|Q91W98|S15A4_MOUSE Solute carrier family 15 member 4 OS=Mus musculus OX=10090 GN=Slc15a4 PE=1 SV=1	NP_663623.1 solute carrier family 15 member 4 [Homo sapiens]	gi|28571098|ref|NP_788855.1| CG2930, isoform D [Drosophila melanogaster]	XP_035825365.1 solute carrier family 15 member 4 isoform X2 [Aplysia californica]	XP_006811234.1 PREDICTED: solute carrier family 15 member 4-like [Saccoglossus kowalevskii]	tr|A0A0R4ICA5|A0A0R4ICA5_DANRE Solute carrier family 15 member 4 OS=Danio rerio OX=7955 GN=slc15a4 PE=3 SV=1
PladumEVm016896	1.0675774220942	1.40856172044807	9.40131658877849	0.00216829683379684	0.010135670416405	NEK4_MOUSE NEK4_MOUSE NEK4_MOUSE NEK4_MOUSE	NEK4_MOUSE NEK4_MOUSE NEK4_MOUSE NEK4_MOUSE	GO:0036064 GO:0036064 GO:0036064 GO:0036064	KEGG:mmu:23955 KEGG:mmu:23955 KEGG:mmu:23955 KEGG:mmu:23955	tr|Q3THY0|Q3THY0_MOUSE Serine/threonine-protein kinase Nek4 OS=Mus musculus OX=10090 GN=Nek4 PE=2 SV=1	NP_001361352.1 serine/threonine-protein kinase Nek1 isoform 8 [Homo sapiens]	gi|24649791|ref|NP_651293.1| nimA-like kinase [Drosophila melanogaster]	XP_005102912.1 serine/threonine-protein kinase Nek6 [Aplysia californica]	XP_006811353.1 PREDICTED: serine/threonine-protein kinase Nek4-like [Saccoglossus kowalevskii]	tr|Q56A46|Q56A46_DANRE NIMA-related kinase 12 OS=Danio rerio OX=7955 GN=zgc:113355 PE=2 SV=1
PladumEVm015477	-1.81583542647051	-0.686513092805277	9.40050005313227	0.00216926270452697	0.0101391559039307	. . . .	. . . .	. . . .	. . . .	.	.	.	XP_035827903.1 uncharacterized protein LOC118478424 [Aplysia californica]	.	.
PladumEVm022134	-1.15386571130621	2.2835239846205	9.40017408846707	0.00216964840628556	0.0101399292434251	ACH1_SCHGR ACH1_SCHGR ACH1_SCHGR ACH1_SCHGR ACH1_SCHGR ACH1_SCHGR ACH1_SCHGR	ACH1_SCHGR ACH1_SCHGR ACH1_SCHGR ACH1_SCHGR ACH1_SCHGR ACH1_SCHGR ACH1_SCHGR	GO:0016021 GO:0016021 GO:0016021 GO:0016021 GO:0016021 GO:0016021 GO:0016021	. . . . . . .	sp|P49582|ACHA7_MOUSE Neuronal acetylcholine receptor subunit alpha-7 OS=Mus musculus OX=10090 GN=Chrna7 PE=2 SV=1	NP_000737.1 neuronal acetylcholine receptor subunit alpha-7 isoform 1 precursor [Homo sapiens]	gi|17738173|ref|NP_524482.1| nicotinic acetylcholine receptor alpha2, isoform A [Drosophila melanogaster]	XP_005098514.1 neuronal acetylcholine receptor subunit alpha-3-like isoform X1 [Aplysia californica]	XP_006811689.1 PREDICTED: neuronal acetylcholine receptor subunit alpha-4-like [Saccoglossus kowalevskii]	tr|A0A0R4IV47|A0A0R4IV47_DANRE Cholinergic receptor, nicotinic, alpha 7 (neuronal) OS=Danio rerio OX=7955 GN=chrna7a PE=3 SV=1
PladumEVm013832	1.44647074203421	4.45874634335381	9.3990531732138	0.0021709752741769	0.0101451005529669	ACP_BORBP	ACP_THET8	GO:0005737	KEGG:ttj:TTHA0414	.	.	.	.	.	.
PladumEVm132883	1.35859606497305	3.66909638338637	9.39735562155993	0.00217298629460544	0.0101534675750878	.	.	.	.	.	.	.	.	.	.
PladumEVm028873	1.52920222508173	3.4912020600572	9.39699276556011	0.00217341640039402	0.0101544466874102	RU17_ARATH RU17_ARATH RU17_ARATH	RU17_ARATH RU17_ARATH RU17_ARATH	GO:0016607 GO:0016607 GO:0016607	KEGG:ath:AT3G50670 KEGG:ath:AT3G50670 KEGG:ath:AT3G50670	sp|Q62376|RU17_MOUSE U1 small nuclear ribonucleoprotein 70 kDa OS=Mus musculus OX=10090 GN=Snrnp70 PE=1 SV=2	NP_001287998.1 U1 small nuclear ribonucleoprotein 70 kDa isoform 2 [Homo sapiens]	gi|17137278|ref|NP_477205.1| small ribonucleoprotein particle U1 subunit 70K, isoform A [Drosophila melanogaster]	XP_012940085.1 U1 small nuclear ribonucleoprotein 70 kDa, partial [Aplysia californica]	XP_002731131.1 PREDICTED: U1 small nuclear ribonucleoprotein 70 kDa-like, partial [Saccoglossus kowalevskii]	tr|Q1ED03|Q1ED03_DANRE U1 small nuclear ribonucleoprotein 70 kDa OS=Danio rerio OX=7955 GN=snrnp70 PE=2 SV=1
PladumEVm100634	-2.18860909814048	-0.463619493540503	9.39614570273199	0.00217442078940202	0.0101570777925406	.	.	.	.	.	.	.	.	.	.
PladumEVm057247	1.89895671503695	3.01412085854093	9.3937470302258	0.00217726752557938	0.0101685711881217	.	.	.	.	.	.	.	.	.	.
PladumEVm096403	1.50569125977887	0.443292305406553	9.39318309230764	0.00217793735378494	0.0101693770619579	. . .	. . .	. . .	. . .	.	.	.	.	.	.
PladumEVm040065	-2.23167297608672	1.19986712964363	9.39299219756639	0.00217816414006491	0.010169404608503	EGFLA_HUMAN EGFLA_HUMAN EGFLA_HUMAN	EGFLA_HUMAN EGFLA_HUMAN EGFLA_HUMAN	GO:0005604 GO:0005604 GO:0005604	KEGG:hsa:133584 KEGG:hsa:133584 KEGG:hsa:133584	sp|Q4VBE4|EGFLA_MOUSE Pikachurin OS=Mus musculus OX=10090 GN=Egflam PE=1 SV=1	NP_689616.2 pikachurin isoform 1 precursor [Homo sapiens]	gi|24654009|ref|NP_611082.2| SP2353, isoform A [Drosophila melanogaster]	XP_012942142.1 LOW QUALITY PROTEIN: pikachurin [Aplysia californica]	XP_006818677.1 PREDICTED: basement membrane-specific heparan sulfate proteoglycan core protein-like [Saccoglossus kowalevskii]	tr|A0A8M3B262|A0A8M3B262_DANRE pikachurin isoform X1 OS=Danio rerio OX=7955 GN=egflam PE=4 SV=1
PladumEVm004777	1.44801848322771	2.0251417010364	9.39279081082999	0.00217840341698082	0.010169490459783	.	.	.	.	.	.	.	.	.	.
PladumEVm014713	-1.2172296255618	1.36111097039128	9.39219873649601	0.00217910704236069	0.0101717438024175	YL446_MIMIV YL446_MIMIV YL446_MIMIV YL446_MIMIV YL446_MIMIV YL446_MIMIV YL446_MIMIV YL446_MIMIV YL446_MIMIV YL446_MIMIV	YL446_MIMIV YL446_MIMIV YL446_MIMIV YL446_MIMIV YL446_MIMIV YL446_MIMIV YL446_MIMIV YL446_MIMIV YL446_MIMIV YL446_MIMIV	GO:0016021 GO:0016021 GO:0016021 GO:0016021 GO:0016021 GO:0016021 GO:0016021 GO:0016021 GO:0016021 GO:0016021	KEGG:vg:9925070 KEGG:vg:9925070 KEGG:vg:9925070 KEGG:vg:9925070 KEGG:vg:9925070 KEGG:vg:9925070 KEGG:vg:9925070 KEGG:vg:9925070 KEGG:vg:9925070 KEGG:vg:9925070	.	.	.	XP_005094080.1 uncharacterized protein LOC101851335 [Aplysia californica]	XP_002733190.1 PREDICTED: uncharacterized protein LOC100370649 [Saccoglossus kowalevskii]	.
PladumEVm020730	1.4426582506282	4.25317756398323	9.39146828698472	0.00217997543142256	0.0101747657022773	. .	. .	. .	. .	.	.	.	.	.	.
PladumEVm040086	-1.5109261370285	2.88411196321714	9.39108157019675	0.00218043531867909	0.0101758805511066	. . . . . . . . . . . . . . . . . . .	. . . . . . . . . . . . . . . . . . .	. . . . . . . . . . . . . . . . . . .	. . . . . . . . . . . . . . . . . . .	.	.	.	.	.	.
PladumEVm030086	1.49047526882664	3.76615806578745	9.39072439554512	0.00218086016156141	0.0101768316418129	. . . . . .	. . . . . .	. . . . . .	. . . . . .	.	.	.	.	.	.
PladumEVm044494	1.76171730843624	2.88200582059907	9.39044898848099	0.00218118780297244	0.0101773290018292	.	.	.	.	.	.	.	.	.	.
PladumEVm028143	1.79750387992977	2.74641199893504	9.38876504065384	0.00218319221845576	0.0101856492243094	.	.	.	.	.	.	.	.	.	.
PladumEVm012489	1.61543697792644	3.51701305730706	9.38846564637586	0.00218354878522901	0.0101862805272225	APY5_ARATH APY5_ARATH	APY5_ARATH APY5_ARATH	GO:0016021 GO:0016021	KEGG:ath:AT1G14250 KEGG:ath:AT1G14250	sp|Q3U0P5|ENTP6_MOUSE Ectonucleoside triphosphate diphosphohydrolase 6 OS=Mus musculus OX=10090 GN=Entpd6 PE=1 SV=1	XP_016883620.1 ectonucleoside triphosphate diphosphohydrolase 6 isoform X5 [Homo sapiens]	gi|24581283|ref|NP_722860.1| NTPase, isoform E [Drosophila melanogaster]	XP_005094066.1 ectonucleoside triphosphate diphosphohydrolase 7 [Aplysia californica]	XP_002740456.2 PREDICTED: ectonucleoside triphosphate diphosphohydrolase 5-like [Saccoglossus kowalevskii]	tr|Q6DH30|Q6DH30_DANRE Ectonucleoside triphosphate diphosphohydrolase 4 OS=Danio rerio OX=7955 GN=zgc:92668 PE=2 SV=1
PladumEVm012336	-1.07519261760341	0.561055483783461	9.38797293804648	0.00218413571000376	0.0101879862160956	DIRC2_XENLA DIRC2_XENLA DIRC2_XENLA DIRC2_XENLA	DIRC2_XENLA DIRC2_XENLA USB1_DANRE DIRC2_XENLA	GO:0016021 GO:0016021 GO:0016021 GO:0016021	KEGG:xla:444251 KEGG:xla:444251 KEGG:dre:445066 KEGG:xla:444251	sp|Q8BFQ6|DIRC2_MOUSE Solute carrier family 49 member 4 OS=Mus musculus OX=10090 GN=Slc49a4 PE=2 SV=1	NP_116228.1 solute carrier family 49 member 4 [Homo sapiens]	gi|19921750|ref|NP_610301.1| CG1358, isoform A [Drosophila melanogaster]	XP_035829373.1 solute carrier family 49 member 4 homolog [Aplysia californica]	XP_006815222.1 PREDICTED: disrupted in renal carcinoma protein 2 homolog [Saccoglossus kowalevskii]	tr|Q66I15|Q66I15_DANRE Disrupted in renal carcinoma 2 OS=Danio rerio OX=7955 GN=dirc2 PE=2 SV=1
PladumEVm020158	-1.26932167680163	1.21314350193615	9.38753070179816	0.00218466264761417	0.0101883796225191	ANK1_MOUSE ANK1_MOUSE ANK1_MOUSE ANK1_MOUSE ANK1_MOUSE ANK1_MOUSE	ANK1_MOUSE ANK1_MOUSE ANK1_MOUSE ANK1_MOUSE ANK1_MOUSE ANK1_MOUSE	GO:0031672 GO:0031672 GO:0031672 GO:0031672 GO:0031672 GO:0031672	KEGG:mmu:11733 KEGG:mmu:11733 KEGG:mmu:11733 KEGG:mmu:11733 KEGG:mmu:11733 KEGG:mmu:11733	tr|G3UY11|G3UY11_MOUSE Ankyrin-1 OS=Mus musculus OX=10090 GN=Ank1 PE=1 SV=1	XP_011542805.1 ankyrin-1 isoform X21 [Homo sapiens]	gi|665410039|ref|NP_001286972.1| ankyrin 2, isoform AA [Drosophila melanogaster]	XP_035826279.1 transient receptor potential cation channel subfamily A member 1 homolog [Aplysia californica]	XP_006813678.1 PREDICTED: ankyrin-3-like [Saccoglossus kowalevskii]	tr|A0A2R8PYS3|A0A2R8PYS3_DANRE Ankyrin 1, erythrocytic b OS=Danio rerio OX=7955 GN=ank1b PE=4 SV=1
PladumEVm025572	-1.81173283770128	1.55107187343468	9.38716672332964	0.00218509643549211	0.0101893704845155	MATN1_MOUSE MATN1_MOUSE . MATN1_MOUSE . MATN1_MOUSE MATN1_MOUSE MATN1_MOUSE MATN1_MOUSE MATN1_MOUSE MATN1_MOUSE MATN1_MOUSE VITRN_HUMAN MATN1_MOUSE VITRN_HUMAN MATN1_MOUSE MATN1_MOUSE VITRN_HUMAN VITRN_HUMAN	MATN1_MOUSE MATN1_MOUSE . MATN1_MOUSE . MATN1_MOUSE MATN1_MOUSE MATN1_MOUSE MATN1_MOUSE MATN1_MOUSE MATN1_MOUSE COLA1_XENLA MATN1_MOUSE MATN1_MOUSE MATN1_MOUSE MATN1_MOUSE MATN1_MOUSE VITRN_HUMAN MATN1_MOUSE	GO:0062023 GO:0062023 . GO:0062023 . GO:0062023 GO:0062023 GO:0062023 GO:0062023 GO:0062023 GO:0062023 GO:0062023 GO:0062023 GO:0062023 GO:0062023 GO:0062023 GO:0062023 GO:0062023 GO:0062023	KEGG:mmu:17180 KEGG:mmu:17180 . KEGG:mmu:17180 . KEGG:mmu:17180 KEGG:mmu:17180 KEGG:mmu:17180 KEGG:mmu:17180 KEGG:mmu:17180 KEGG:mmu:17180 KEGG:xla:447719 KEGG:mmu:17180 KEGG:mmu:17180 KEGG:mmu:17180 KEGG:mmu:17180 KEGG:mmu:17180 KEGG:hsa:5212 KEGG:mmu:17180	sp|P51942|MATN1_MOUSE Cartilage matrix protein OS=Mus musculus OX=10090 GN=Matn1 PE=2 SV=2	XP_011531208.1 vitrin isoform X3 [Homo sapiens]	.	XP_035826806.1 uncharacterized protein LOC101848762 [Aplysia californica]	.	tr|K7DYH0|K7DYH0_DANRE Si:dkey-225n22.4 OS=Danio rerio OX=7955 GN=si:dkey-225n22.4 PE=4 SV=2
PladumEVm008801	-1.09030898149591	0.543522663646831	9.38592284873846	0.00218657953909655	0.0101952537371345	ANR52_MOUSE LITA_LATTR FEM1B_CHICK ANR52_MOUSE ANR52_MOUSE ANR52_MOUSE ANR52_MOUSE ANR52_MOUSE ANR52_MOUSE ANR52_MOUSE	FEM1C_MOUSE FEM1C_MOUSE FEM1B_CHICK ANR22_MOUSE FEM1C_MOUSE FEM1C_MOUSE ANR52_MOUSE FEM1C_MOUSE ANR22_MOUSE ANR52_MOUSE	. GO:0005576 GO:0005737 . . . . . . .	KEGG:mmu:240263 KEGG:mmu:240263 KEGG:gga:415559 KEGG:mmu:52024 KEGG:mmu:240263 KEGG:mmu:240263 KEGG:mmu:237615 KEGG:mmu:240263 KEGG:mmu:52024 KEGG:mmu:237615	sp|Q8BTI7|ANR52_MOUSE Serine/threonine-protein phosphatase 6 regulatory ankyrin repeat subunit C OS=Mus musculus OX=10090 GN=Ankrd52 PE=1 SV=1	XP_016874673.1 serine/threonine-protein phosphatase 6 regulatory ankyrin repeat subunit C isoform X2 [Homo sapiens]	gi|442630835|ref|NP_001261537.1| ankyrin 2, isoform X [Drosophila melanogaster]	XP_035826967.1 serine/threonine-protein phosphatase 6 regulatory ankyrin repeat subunit A [Aplysia californica]	XP_006813082.1 PREDICTED: ankyrin-2-like [Saccoglossus kowalevskii]	tr|Q7ZUF7|Q7ZUF7_DANRE Zgc:56706 OS=Danio rerio OX=7955 GN=zgc:56706 PE=1 SV=1
PladumEVm013652	1.43312608909931	3.73287233499684	9.38560579125921	0.00218695773813487	0.0101959845373155	RL8_XENLA RL8_XENLA KAPR2_DROME	RL8_XENLA KAPR2_DROME KAPR2_DROME	GO:0005737 GO:0005737 GO:0005952	KEGG:xla:380157 KEGG:dme:Dmel_CG15862 KEGG:dme:Dmel_CG15862	sp|P62918|RL8_MOUSE 60S ribosomal protein L8 OS=Mus musculus OX=10090 GN=Rpl8 PE=1 SV=2	NP_150644.1 60S ribosomal protein L8 [Homo sapiens]	gi|17864318|ref|NP_524726.1| ribosomal protein L8, isoform A [Drosophila melanogaster]	XP_005091519.1 60S ribosomal protein L8 [Aplysia californica]	XP_006823433.1 PREDICTED: 60S ribosomal protein L8-like isoform X2 [Saccoglossus kowalevskii]	sp|Q6P0V6|RL8_DANRE 60S ribosomal protein L8 OS=Danio rerio OX=7955 GN=rpl8 PE=1 SV=3
PladumEVm010845	1.52697787870724	2.36234566503643	9.38533062376427	0.00218728602287728	0.0101964825037715	PSMD9_BOVIN PSMD9_BOVIN PSMD9_BOVIN PSMD9_BOVIN	PUS1_KLULA PSMD9_BOVIN PSMD9_BOVIN PUS1_KLULA	GO:0005737 GO:0005737 GO:0005737 GO:0005737	KEGG:kla:KLLA0_B02244g KEGG:bta:513315 KEGG:bta:513315 KEGG:kla:KLLA0_B02244g	sp|Q9CR00|PSMD9_MOUSE 26S proteasome non-ATPase regulatory subunit 9 OS=Mus musculus OX=10090 GN=Psmd9 PE=1 SV=1	NP_002804.2 26S proteasome non-ATPase regulatory subunit 9 isoform 1 [Homo sapiens]	gi|24648455|ref|NP_650899.1| CG4159, isoform A [Drosophila melanogaster]	XP_005103495.1 26S proteasome non-ATPase regulatory subunit 9 isoform X2 [Aplysia californica]	XP_002733721.1 PREDICTED: 26S proteasome non-ATPase regulatory subunit 9-like [Saccoglossus kowalevskii]	tr|Q6DH53|Q6DH53_DANRE 26S proteasome non-ATPase regulatory subunit 9 OS=Danio rerio OX=7955 GN=zgc:92643 PE=2 SV=1
PladumEVm004905	1.49333453691005	2.72479461152656	9.38469100436327	0.00218804930502209	0.0101990079937139	SEY1_PLACH	SEY1_PLACH	GO:0005789	.	sp|Q80SU7|GVIN1_MOUSE Interferon-induced very large GTPase 1 OS=Mus musculus OX=10090 GN=Gvin1 PE=1 SV=1	.	.	.	.	tr|I3IS45|I3IS45_DANRE Si:dkey-204a24.11 OS=Danio rerio OX=7955 GN=si:dkey-204a24.11 PE=3 SV=1
PladumEVm008619	1.45281329532305	2.99197215790631	9.38431161970932	0.00218850216679151	0.0101995551120652	RPN1_MOUSE RPN1_MOUSE	RPAC1_DICDI RPN1_MOUSE	GO:0005829 GO:0005829	KEGG:ddi:DDB_G0282339 KEGG:mmu:103963	sp|Q91YQ5|RPN1_MOUSE Dolichyl-diphosphooligosaccharide--protein glycosyltransferase subunit 1 OS=Mus musculus OX=10090 GN=Rpn1 PE=1 SV=1	NP_002941.1 dolichyl-diphosphooligosaccharide--protein glycosyltransferase subunit 1 precursor [Homo sapiens]	gi|45552315|ref|NP_995680.1| uncharacterized protein Dmel_CG33303, isoform A [Drosophila melanogaster]	XP_005100561.1 dolichyl-diphosphooligosaccharide--protein glycosyltransferase subunit 1 [Aplysia californica]	XP_002740264.1 PREDICTED: dolichyl-diphosphooligosaccharide--protein glycosyltransferase subunit 1 [Saccoglossus kowalevskii]	tr|Q8AYB9|Q8AYB9_DANRE Dolichyl-diphosphooligosaccharide--protein glycosyltransferase subunit 1 OS=Danio rerio OX=7955 GN=wu:fa12h07 PE=1 SV=1
PladumEVm002430	1.63035147578835	1.9024186598063	9.38422149142793	0.00218860976459289	0.0101995551120652	. . . .	. . . .	. . . .	. . . .	.	.	.	.	.	.
PladumEVm020485	1.34251522934944	3.93324862056703	9.38307515479517	0.00218997876330439	0.0102035019127992	HM13_MOUSE HM13_MOUSE HM13_MOUSE HM13_MOUSE	HM13_HUMAN HM13_HUMAN HM13_HUMAN HM13_HUMAN	GO:0009986 GO:0009986 GO:0009986 GO:0009986	KEGG:hsa:81502 KEGG:hsa:81502 KEGG:hsa:81502 KEGG:hsa:81502	sp|Q9D8V0|HM13_MOUSE Minor histocompatibility antigen H13 OS=Mus musculus OX=10090 GN=Hm13 PE=1 SV=1	NP_110416.1 minor histocompatibility antigen H13 isoform 1 [Homo sapiens]	gi|17647929|ref|NP_523444.1| signal peptide peptidase [Drosophila melanogaster]	XP_005098404.1 minor histocompatibility antigen H13 [Aplysia californica]	XP_006820606.1 PREDICTED: signal peptide peptidase-like 3-like isoform X2 [Saccoglossus kowalevskii]	tr|A0A8M2B8N4|A0A8M2B8N4_DANRE minor histocompatibility antigen H13 isoform X1 OS=Danio rerio OX=7955 GN=hm13 PE=1 SV=1
PladumEVm003780	1.48783760676421	2.76374513229119	9.38198759545323	0.00219127837084279	0.0102078584352151	GALT5_DROME GALT5_DROME GALT5_DROME GALT5_DROME GALT5_DROME GALT5_DROME GALT5_DROME	. . DYIN_DICDI DC1I1_BOVIN . DYIN_DICDI GALT5_DROME	GO:0012505 GO:0012505 GO:0012505 GO:0012505 GO:0012505 GO:0012505 GO:0012505	KEGG:dme:Dmel_CG31651 KEGG:dme:Dmel_CG31651 KEGG:ddi:DDB_G0280849 KEGG:bta:613724 KEGG:dme:Dmel_CG31651 KEGG:ddi:DDB_G0280849 KEGG:dme:Dmel_CG31651	sp|O08912|GALT1_MOUSE Polypeptide N-acetylgalactosaminyltransferase 1 OS=Mus musculus OX=10090 GN=Galnt1 PE=1 SV=1	XP_016858748.1 polypeptide N-acetylgalactosaminyltransferase 13 isoform X1 [Homo sapiens]	gi|116007284|ref|NP_001036338.1| polypeptide GalNAc transferase 5, isoform B [Drosophila melanogaster]	XP_012944688.1 polypeptide N-acetylgalactosaminyltransferase 1 isoform X3 [Aplysia californica]	XP_006811174.1 PREDICTED: polypeptide N-acetylgalactosaminyltransferase 13-like [Saccoglossus kowalevskii]	tr|A0A8M1RKE5|A0A8M1RKE5_DANRE Polypeptide N-acetylgalactosaminyltransferase OS=Danio rerio OX=7955 GN=galnt13 PE=3 SV=1
PladumEVm008407	1.45045497448497	3.6132005547481	9.38164645907109	0.00219168618185022	0.010208725225233	CDC73_ARATH	CDC73_ARATH	GO:0016593	KEGG:ath:AT3G22590	sp|Q8JZM7|CDC73_MOUSE Parafibromin OS=Mus musculus OX=10090 GN=Cdc73 PE=1 SV=1	NP_078805.3 parafibromin [Homo sapiens]	gi|21355767|ref|NP_649863.1| hyrax, isoform A [Drosophila melanogaster]	XP_005088839.1 parafibromin [Aplysia californica]	XP_002734557.1 PREDICTED: parafibromin-like [Saccoglossus kowalevskii]	tr|A0A8M1P0N2|A0A8M1P0N2_DANRE parafibromin isoform 1 OS=Danio rerio OX=7955 GN=cdc73 PE=1 SV=1
PladumEVm013272	1.51267986353631	4.73819118321659	9.38072833442066	0.00219278413511035	0.0102122412571755	BIOF_AQUAE BIOF_AQUAE	. BIOF_AQUAE	GO:0008710 GO:0008710	KEGG:aae:aq_626 KEGG:aae:aq_626	sp|P97363|SPTC2_MOUSE Serine palmitoyltransferase 2 OS=Mus musculus OX=10090 GN=Sptlc2 PE=1 SV=2	NP_004854.1 serine palmitoyltransferase 2 [Homo sapiens]	gi|24662918|ref|NP_648509.1| uncharacterized protein Dmel_CG10361 [Drosophila melanogaster]	XP_005099579.1 serine palmitoyltransferase 1 [Aplysia californica]	XP_002734812.1 PREDICTED: serine palmitoyltransferase 2-like [Saccoglossus kowalevskii]	tr|Q6DC52|Q6DC52_DANRE Zgc:101107 OS=Danio rerio OX=7955 GN=zgc:101107 PE=2 SV=1
PladumEVm024231	-1.67120742834803	-0.0776186246758765	9.38064429357901	0.0021928846644896	0.0102122412571755	. . . . . . .	. . . . . . .	. . . . . . .	. . . . . . .	.	.	.	.	.	.
PladumEVm004059	1.49226043413219	2.6864681153525	9.38003207250999	0.00219361714240609	0.0102146191584135	PHP14_MOUSE PHP14_MOUSE PHP14_MOUSE PHP14_MOUSE	. PHP14_MOUSE PHP14_MOUSE .	GO:0005829 GO:0005829 GO:0005829 GO:0005829	KEGG:mmu:75454 KEGG:mmu:75454 KEGG:mmu:75454 KEGG:mmu:75454	sp|Q9DAK9|PHP14_MOUSE 14 kDa phosphohistidine phosphatase OS=Mus musculus OX=10090 GN=Phpt1 PE=1 SV=1	NP_054891.2 14 kDa phosphohistidine phosphatase isoform 3 [Homo sapiens]	gi|28572011|ref|NP_788763.1| janus A, isoform A [Drosophila melanogaster]	XP_035828762.1 14 kDa phosphohistidine phosphatase-like [Aplysia californica]	XP_002736797.1 PREDICTED: 14 kDa phosphohistidine phosphatase-like [Saccoglossus kowalevskii]	tr|Q6DC18|Q6DC18_DANRE 14 kDa phosphohistidine phosphatase OS=Danio rerio OX=7955 GN=wu:fb50e08 PE=2 SV=1
PladumEVm030660	-3.15624712177052	-0.699303106842946	9.37949819459234	0.00219425609100744	0.0102165611017285	NGN3_HUMAN NGN3_HUMAN NGN3_HUMAN NGN3_HUMAN NGN3_HUMAN NGN3_HUMAN NGN3_HUMAN NGN3_HUMAN	NGN1_DANRE NGN1_DANRE NGN3_HUMAN NGN1_DANRE NGN1_DANRE NGN1_DANRE NGN1_DANRE NGN1_DANRE	GO:0000785 GO:0000785 GO:0000785 GO:0000785 GO:0000785 GO:0000785 GO:0000785 GO:0000785	KEGG:dre:30239 KEGG:dre:30239 KEGG:hsa:50674 KEGG:dre:30239 KEGG:dre:30239 KEGG:dre:30239 KEGG:dre:30239 KEGG:dre:30239	sp|P70661|NGN3_MOUSE Neurogenin-3 OS=Mus musculus OX=10090 GN=Neurog3 PE=1 SV=1	XP_016871769.1 neurogenin-3 isoform X1 [Homo sapiens]	gi|17647995|ref|NP_524124.1| target of poxn [Drosophila melanogaster]	XP_012944020.1 nuclear transcription factor Y subunit beta-like [Aplysia californica]	NP_001161600.1 neurogenin transcription factor [Saccoglossus kowalevskii]	sp|O42606|NGN1_DANRE Neurogenin-1 OS=Danio rerio OX=7955 GN=neurog1 PE=2 SV=1
PladumEVm010418	-1.15986279646615	1.33414110594575	9.37896990224738	0.00219488854057886	0.0102184723955617	SL9A8_CHICK SL9A8_CHICK SL9A8_RAT SL9A8_CHICK SL9A8_CHICK SL9A8_CHICK SL9A8_CHICK SL9A8_CHICK SL9A8_CHICK SL9A8_CHICK SL9A8_CHICK SL9A8_CHICK SL9A8_CHICK	SL9A8_RAT SL9A8_RAT SL9A8_RAT SL9A8_HUMAN SL9A8_RAT SL9A8_RAT SL9A8_RAT SL9A8_RAT SL9A8_RAT SL9A8_RAT SL9A8_RAT SL9A8_RAT SL9A8_RAT	GO:0005794 GO:0005794 GO:0005794 GO:0005794 GO:0005794 GO:0005794 GO:0005794 GO:0005794 GO:0005794 GO:0005794 GO:0005794 GO:0005794 GO:0005794	KEGG:rno:311651 KEGG:rno:311651 KEGG:rno:311651 KEGG:hsa:23315 KEGG:rno:311651 KEGG:rno:311651 KEGG:rno:311651 KEGG:rno:311651 KEGG:rno:311651 KEGG:rno:311651 KEGG:rno:311651 KEGG:rno:311651 KEGG:rno:311651	sp|Q8R4D1|SL9A8_MOUSE Sodium/hydrogen exchanger 8 OS=Mus musculus OX=10090 GN=Slc9a8 PE=1 SV=1	NP_056081.1 sodium/hydrogen exchanger 8 isoform 2 [Homo sapiens]	gi|281360447|ref|NP_608491.3| Na[+]/H[+] hydrogen exchanger 1 [Drosophila melanogaster]	XP_005102642.1 sodium/hydrogen exchanger 8 [Aplysia californica]	XP_002738222.1 PREDICTED: sodium/hydrogen exchanger 8-like, partial [Saccoglossus kowalevskii]	tr|F1QHS0|F1QHS0_DANRE Sodium/hydrogen exchanger OS=Danio rerio OX=7955 GN=slc9a8 PE=3 SV=2
PladumEVm009810	1.29730409906355	3.75475245013171	9.37790996392785	0.00219615801223582	0.0102233487083241	SYQ_NITWN SYQ_NITWN SYQ_NITWN	. SYQ_NITWN SYQ_NITWN	GO:0005737 GO:0005737 GO:0005737	KEGG:nwi:Nwi_1843 KEGG:nwi:Nwi_1843 KEGG:nwi:Nwi_1843	tr|D3Z158|D3Z158_MOUSE Glutaminyl-tRNA synthetase OS=Mus musculus OX=10090 GN=Qars PE=1 SV=2	NP_001259002.1 glutamine--tRNA ligase isoform b [Homo sapiens]	gi|17864488|ref|NP_524841.1| Glutaminyl-tRNA synthetase [Drosophila melanogaster]	XP_012939846.1 glutamine--tRNA ligase [Aplysia californica]	XP_006822206.1 PREDICTED: glutamine--tRNA ligase [Saccoglossus kowalevskii]	tr|B0UYD6|B0UYD6_DANRE glutamine--tRNA ligase OS=Danio rerio OX=7955 GN=qars PE=3 SV=1
PladumEVm010468	-1.10747970661889	5.69424590989507	9.37638694497757	0.00219798341235834	0.0102308116794627	SC5A8_MOUSE SC5A8_MOUSE SC5A8_MOUSE SC5A8_HUMAN SC5A8_HUMAN SC5A8_HUMAN SC5A8_MOUSE SC5A8_MOUSE SC5A8_HUMAN SC5A8_MOUSE SC5A8_MOUSE SC5A8_HUMAN SC5A8_HUMAN SC5A8_HUMAN	SC5A8_MOUSE SC5A8_MOUSE SC5A8_MOUSE SC5A8_HUMAN SC5A8_HUMAN SC5A8_HUMAN SC5A8_MOUSE SC5A8_HUMAN SC5A8_HUMAN SC5A8_MOUSE SC5A8_MOUSE SC5A8_HUMAN SC5A8_HUMAN SC5A8_HUMAN	GO:0016324 GO:0016324 GO:0016324 GO:0016324 GO:0016324 GO:0016324 GO:0016324 GO:0016324 GO:0016324 GO:0016324 GO:0016324 GO:0016324 GO:0016324 GO:0016324	KEGG:mmu:216225 KEGG:mmu:216225 KEGG:mmu:216225 KEGG:hsa:160728 KEGG:hsa:160728 KEGG:hsa:160728 KEGG:mmu:216225 KEGG:hsa:160728 KEGG:hsa:160728 KEGG:mmu:216225 KEGG:mmu:216225 KEGG:hsa:160728 KEGG:hsa:160728 KEGG:hsa:160728	sp|Q8BYF6|SC5A8_MOUSE Sodium-coupled monocarboxylate transporter 1 OS=Mus musculus OX=10090 GN=Slc5a8 PE=1 SV=1	NP_666018.3 sodium-coupled monocarboxylate transporter 1 [Homo sapiens]	gi|28573698|ref|NP_611465.2| uncharacterized protein Dmel_CG10444 [Drosophila melanogaster]	XP_035824584.1 sodium-coupled monocarboxylate transporter 1 [Aplysia californica]	XP_002734548.2 PREDICTED: sodium-coupled monocarboxylate transporter 1-like [Saccoglossus kowalevskii]	tr|Q5RIG1|Q5RIG1_DANRE Solute carrier family 5 member 6a OS=Danio rerio OX=7955 GN=slc5a6a PE=3 SV=1
PladumEVm058809	1.92532649780681	0.658294678684191	9.37511922514616	0.00219950399967647	0.0102368544926309	S23A2_XENTR S23A1_HUMAN S23A1_HUMAN S23A2_XENTR S23A1_MOUSE	S23A2_XENTR . S23A2_XENTR . S23A1_MOUSE	GO:0016021 GO:0016324 GO:0016324 GO:0016021 GO:0016324	KEGG:xtr:100145200 KEGG:hsa:9963 KEGG:xtr:100145200 KEGG:xtr:100145200 KEGG:mmu:20522	tr|F6S2M6|F6S2M6_MOUSE Solute carrier family 23 member 4 (Fragment) OS=Mus musculus OX=10090 GN=Slc23a4 PE=3 SV=8	XP_011542071.1 solute carrier family 23 member 1 isoform X7 [Homo sapiens]	gi|21356175|ref|NP_649994.1| CG6293, isoform A [Drosophila melanogaster]	XP_012946766.1 solute carrier family 23 member 1 [Aplysia californica]	XP_006826111.1 PREDICTED: LOW QUALITY PROTEIN: solute carrier family 23 member 2 [Saccoglossus kowalevskii]	tr|Q5CZP3|Q5CZP3_DANRE Zgc:110789 OS=Danio rerio OX=7955 GN=im:7144096 PE=2 SV=1
PladumEVm070538	10.1690642218579	-0.930974548051695	9.37440315618969	0.00220036337183814	0.0102398189908072	.	.	.	.	.	.	.	.	.	.
PladumEVm003123	1.34041188459263	3.22724833274732	9.37361406078581	0.00220131077930485	0.0102411223694842	XPO7_CHICK	XPO7_CHICK	GO:0005737	KEGG:gga:426925	tr|E9PUW7|E9PUW7_MOUSE Exportin-7 OS=Mus musculus OX=10090 GN=Xpo7 PE=1 SV=1	NP_055839.3 exportin-7 isoform b [Homo sapiens]	gi|320542096|ref|NP_001188595.1| Ranbp16, isoform E [Drosophila melanogaster]	XP_012940207.1 exportin-7 isoform X2 [Aplysia californica]	XP_006822723.1 PREDICTED: LOW QUALITY PROTEIN: exportin-7-like [Saccoglossus kowalevskii]	tr|A0A0R4IWU7|A0A0R4IWU7_DANRE Exportin 7 OS=Danio rerio OX=7955 GN=xpo7 PE=3 SV=1
PladumEVm013830	7.89757825066009	-0.474547828243638	9.37340992492597	0.00220155593722683	0.0102412280280879	. .	. .	. .	. .	.	.	.	.	.	.
PladumEVm031170	1.42597759398847	3.69198282812021	9.37295445928116	0.0022021030306701	0.0102427380712286	P5CR2_BOVIN P5CR2_BOVIN P5CR2_BOVIN P5CR2_BOVIN P5CR3_DANRE	P5CR2_BOVIN P5CR2_BOVIN P5CR2_BOVIN . P5CR3_DANRE	GO:0005739 GO:0005739 GO:0005739 GO:0005739 GO:0005829	KEGG:bta:504987 KEGG:bta:504987 KEGG:bta:504987 KEGG:bta:504987 KEGG:dre:560682	sp|Q922Q4|P5CR2_MOUSE Pyrroline-5-carboxylate reductase 2 OS=Mus musculus OX=10090 GN=Pycr2 PE=1 SV=1	NP_037460.2 pyrroline-5-carboxylate reductase 2 isoform 1 [Homo sapiens]	gi|24648116|ref|NP_524400.2| pyrroline 5-carboyxlate reductase [Drosophila melanogaster]	XP_005103218.1 pyrroline-5-carboxylate reductase 1, mitochondrial [Aplysia californica]	XP_002736389.2 PREDICTED: pyrroline-5-carboxylate reductase 2-like [Saccoglossus kowalevskii]	tr|F1RDD0|F1RDD0_DANRE Pyrroline-5-carboxylate reductase OS=Danio rerio OX=7955 GN=zgc:110655 PE=3 SV=2
PladumEVm023022	1.58739655116479	1.50114802679484	9.37245350246364	0.00220270492617288	0.0102445026867434	PP2AB_BOVIN PP2AB_BOVIN PP2AB_BOVIN PP2AB_BOVIN PP2AB_BOVIN	. . PP2AB_BOVIN . .	GO:0000775 GO:0000775 GO:0000775 GO:0000775 GO:0000775	KEGG:bta:524361 KEGG:bta:524361 KEGG:bta:524361 KEGG:bta:524361 KEGG:bta:524361	sp|P62715|PP2AB_MOUSE Serine/threonine-protein phosphatase 2A catalytic subunit beta isoform OS=Mus musculus OX=10090 GN=Ppp2cb PE=1 SV=1	NP_001009552.1 serine/threonine-protein phosphatase 2A catalytic subunit beta isoform [Homo sapiens]	gi|17136620|ref|NP_476805.1| microtubule star, isoform A [Drosophila melanogaster]	XP_005100173.1 serine/threonine-protein phosphatase 2A catalytic subunit beta isoform [Aplysia californica]	XP_002735017.1 PREDICTED: serine/threonine-protein phosphatase 2A catalytic subunit beta isoform-like [Saccoglossus kowalevskii]	tr|Q803G3|Q803G3_DANRE Serine/threonine-protein phosphatase OS=Danio rerio OX=7955 GN=fc05c02 PE=1 SV=1
PladumEVm001620	1.5076625693752	0.476702363415452	9.37102478886543	0.00220442243058454	0.0102514549779476	ZFP2_MOUSE . . . . ZFP2_MOUSE . . ZFP2_MOUSE . . NEUO_ECOK1 .	ZFP2_MOUSE . . . . ZFP2_MOUSE . . ZFP2_MOUSE . . NEUO_ECOK1 .	GO:0005634 . . . . GO:0005634 . . GO:0005634 . . GO:0050208 .	KEGG:mmu:22678 . . . . KEGG:mmu:22678 . . KEGG:mmu:22678 . . KEGG:ecv:APECO1_4217 .	sp|P08043|ZFP2_MOUSE Zinc finger protein 2 OS=Mus musculus OX=10090 GN=Zfp2 PE=2 SV=2	NP_085116.2 zinc finger protein 2 homolog [Homo sapiens]	gi|17137352|ref|NP_477243.1| crooked legs, isoform A [Drosophila melanogaster]	XP_005090852.3 zinc finger protein 721 [Aplysia californica]	XP_002738335.1 PREDICTED: zinc finger protein 845-like [Saccoglossus kowalevskii]	.
PladumEVm007477	1.48383785635753	2.60475229172924	9.36895786035623	0.00220690955887313	0.0102619845652924	XRCC5_DICDI XRCC5_DICDI XRCC5_DICDI XRCC5_DICDI XRCC5_DICDI XRCC5_DICDI XRCC5_DICDI XRCC5_DICDI XRCC5_DICDI	TF2H3_RAT XRCC5_DICDI XRCC5_DICDI TF2H3_RAT TF2H3_RAT XRCC5_DICDI TF2H3_RAT . XRCC5_DICDI	GO:0000785 GO:0000785 GO:0000785 GO:0000785 GO:0000785 GO:0000785 GO:0000785 GO:0000785 GO:0000785	KEGG:rno:288651 KEGG:ddi:DDB_G0286303 KEGG:ddi:DDB_G0286303 KEGG:rno:288651 KEGG:rno:288651 KEGG:ddi:DDB_G0286303 KEGG:rno:288651 KEGG:ddi:DDB_G0286303 KEGG:ddi:DDB_G0286303	sp|P27641|XRCC5_MOUSE X-ray repair cross-complementing protein 5 OS=Mus musculus OX=10090 GN=Xrcc5 PE=1 SV=4	NP_066964.1 X-ray repair cross-complementing protein 5 [Homo sapiens]	gi|24580793|ref|NP_608574.2| TFB4 ortholog [Drosophila melanogaster]	XP_012942778.2 X-ray repair cross-complementing protein 5 [Aplysia californica]	XP_006822840.1 PREDICTED: X-ray repair cross-complementing protein 5-like, partial [Saccoglossus kowalevskii]	tr|A0A8M1N4T7|A0A8M1N4T7_DANRE X-ray repair cross-complementing protein 5 OS=Danio rerio OX=7955 GN=xrcc5 PE=1 SV=1
PladumEVm073814	2.50887569908068	0.191839791800248	9.36802129619837	0.00220803746031372	0.0102653641473113	. .	. .	. .	. .	.	.	.	.	.	.
PladumEVm084356	5.87850884578246	-0.12892951925716	9.36762073558873	0.00220852003276606	0.0102663624584528	. . . .	. . . .	. . . .	. . . .	.	.	.	.	.	.
PladumEVm060454	-1.92482987664356	0.767842418953532	9.36718180944632	0.00220904894865246	0.0102672440126093	. . .	. . .	. . .	. . .	.	.	.	.	XP_006825930.1 PREDICTED: RNA-directed DNA polymerase from mobile element jockey-like [Saccoglossus kowalevskii]	.
PladumEVm001826	1.47040254543937	2.73709047931554	9.36709323520365	0.00220915569818866	0.0102672440126093	PFP_SPITD PFP_SPITD	. PFP_SPITD	GO:0005737 GO:0005737	KEGG:sta:STHERM_c17480 KEGG:sta:STHERM_c17480	sp|Q9WUA3|PFKAP_MOUSE ATP-dependent 6-phosphofructokinase, platelet type OS=Mus musculus OX=10090 GN=Pfkp PE=1 SV=1	.	gi|28573326|ref|NP_724891.2| phosphofructokinase, isoform C [Drosophila melanogaster]	XP_005110246.3 ATP-dependent 6-phosphofructokinase [Aplysia californica]	.	tr|A0A8M9PAY2|A0A8M9PAY2_DANRE ATP-dependent 6-phosphofructokinase OS=Danio rerio OX=7955 GN=pfkpb PE=1 SV=1
PladumEVm020071	1.36816905443678	2.33857604855719	9.36659097412043	0.00220976112141343	0.0102681531664643	ZNTD_DICDI	ZNTD_DICDI	GO:0016021	KEGG:ddi:DDB_G0269326	.	.	.	XP_012943506.1 protein zntD [Aplysia californica]	XP_002740474.1 PREDICTED: zinc transporter ZIP1-like [Saccoglossus kowalevskii]	tr|B0S6Y6|B0S6Y6_DANRE Solute carrier family 39 (Zinc transporter), member 1 OS=Danio rerio OX=7955 GN=slc39a1 PE=4 SV=1
PladumEVm000624	1.64232293518643	1.67863934724032	9.36656089838977	0.00220979737990244	0.0102681531664643	. . . .	. IRE1_SCHPO . IRE1_SCHPO	. . . .	. KEGG:spo:SPAC167.01 . KEGG:spo:SPAC167.01	.	.	.	.	.	.
PladumEVm003919	1.47577457461083	1.72136344333445	9.36631738701479	0.00221009097286673	0.0102682854353202	Y6461_DICDI Y6461_DICDI Y6461_DICDI Y6461_DICDI Y6461_DICDI Y6461_DICDI Y6461_DICDI Y6461_DICDI	YGM4_SCHPO Y6461_DICDI . Y6461_DICDI Y6461_DICDI . YGM4_SCHPO Y6461_DICDI	GO:0005737 GO:0005737 GO:0005737 GO:0005737 GO:0005737 GO:0005737 GO:0005737 GO:0005737	KEGG:spo:SPBC19G7.04 KEGG:ddi:DDB_G0276461 KEGG:ddi:DDB_G0276461 KEGG:ddi:DDB_G0276461 KEGG:ddi:DDB_G0276461 KEGG:ddi:DDB_G0276461 KEGG:spo:SPBC19G7.04 KEGG:ddi:DDB_G0276461	tr|A0A0R4J0F6|A0A0R4J0F6_MOUSE Cyclin-G-associated kinase OS=Mus musculus OX=10090 GN=Gak PE=1 SV=1	XP_011511730.1 cyclin-G-associated kinase isoform X4 [Homo sapiens]	gi|45552405|ref|NP_995725.1| Numb-associated kinase, isoform C [Drosophila melanogaster]	XP_012944616.1 cyclin-G-associated kinase [Aplysia californica]	XP_006815331.1 PREDICTED: cyclin-G-associated kinase-like [Saccoglossus kowalevskii]	tr|B0S578|B0S578_DANRE AP2-associated kinase 1a (Fragment) OS=Danio rerio OX=7955 GN=aak1a PE=4 SV=1
PladumEVm016168	1.60855850677498	0.656669052448937	9.36616732719404	0.002210271914334	0.0102682854353202	RTBS_DROME RTBS_DROME RTBS_DROME RTBS_DROME	RTBS_DROME RTBS_DROME RTBS_DROME RTBS_DROME	GO:0003964 GO:0003964 GO:0003964 GO:0003964	. . . .	sp|P11369|LORF2_MOUSE LINE-1 retrotransposable element ORF2 protein OS=Mus musculus OX=10090 GN=Pol PE=1 SV=2	.	.	XP_012943779.1 uncharacterized protein LOC106013216 [Aplysia californica]	XP_006825930.1 PREDICTED: RNA-directed DNA polymerase from mobile element jockey-like [Saccoglossus kowalevskii]	tr|A0A2R8Q5R8|A0A2R8Q5R8_DANRE Reverse transcriptase domain-containing protein OS=Danio rerio OX=7955 PE=4 SV=1
PladumEVm000604	-2.03911887091162	-0.408867983851751	9.36530368700489	0.00221131357998755	0.0102720881756681	NWD1_HUMAN WDR38_MOUSE WDR38_MOUSE . . . .	NWD1_HUMAN WDR38_MOUSE WDR38_MOUSE . . . .	GO:0005829 GO:0002244 GO:0002244 . . . .	KEGG:hsa:284434 KEGG:mmu:76646 KEGG:mmu:76646 . . . .	sp|A6H603|NWD1_MOUSE NACHT domain- and WD repeat-containing protein 1 OS=Mus musculus OX=10090 GN=Nwd1 PE=2 SV=2	XP_011526237.1 NACHT domain- and WD repeat-containing protein 1 isoform X6 [Homo sapiens]	gi|24647341|ref|NP_650521.1| uncharacterized protein Dmel_CG10185 [Drosophila melanogaster]	XP_012943969.1 NACHT and WD repeat domain-containing protein 2 [Aplysia californica]	XP_006817837.1 PREDICTED: NACHT and WD repeat domain-containing protein 1-like [Saccoglossus kowalevskii]	tr|A0A8M9QLT3|A0A8M9QLT3_DANRE NACHT domain- and WD repeat-containing protein 1 isoform X3 OS=Danio rerio OX=7955 GN=nwd1 PE=4 SV=1
PladumEVm059366	1.78109770515604	2.94039594978352	9.36419812288643	0.00221264776504263	0.0102772488352298	. . . . . .	. . . . . .	. . . . . .	. . . . . .	.	.	.	.	.	.
PladumEVm004956	-2.24156503454961	-0.163440799529907	9.36210247658186	0.00221517901378548	0.0102868433121665	ANKL1_HUMAN ANKL1_HUMAN . . . ANKL1_MOUSE	ANKL1_HUMAN ANKL1_HUMAN . . . ANKL1_MOUSE	GO:0005737 GO:0005737 . . . GO:0005737	KEGG:hsa:126549 KEGG:hsa:126549 . . . KEGG:mmu:234396	sp|A8VU90|ANKL1_MOUSE Ankyrin repeat and LEM domain-containing protein 1 OS=Mus musculus OX=10090 GN=Ankle1 PE=2 SV=1	NP_689576.6 ankyrin repeat and LEM domain-containing protein 1 isoform 1 [Homo sapiens]	gi|24585616|ref|NP_610099.1| CG8679 [Drosophila melanogaster]	XP_012938654.1 uncharacterized protein LOC101861013 [Aplysia californica]	XP_002732936.1 PREDICTED: dentin sialophosphoprotein-like [Saccoglossus kowalevskii]	tr|Q6NUU1|Q6NUU1_DANRE Zgc:85936 OS=Danio rerio OX=7955 GN=zgc:85936 PE=2 SV=1
PladumEVm017279	1.50179765598608	4.49256520264331	9.36193309804168	0.00221538372771195	0.0102868433121665	. . . . . . .	. . . . . . .	. . . . . . .	. . . . . . .	.	.	.	.	.	.
PladumEVm131427	-2.28722740367488	-0.21184227267328	9.36154005631752	0.00221585883888789	0.0102870083216915	. .	. .	. .	. .	.	.	.	.	.	.
PladumEVm012499	1.65834169182349	2.91171977486325	9.36152277372846	0.0022158797325565	0.0102870083216915	. . . . . . . . . . . .	. SPEN_DROME SPEN_DROME . . . . . . SPEN_DROME . .	. . . . . . . . . . . .	. KEGG:dme:Dmel_CG18497 KEGG:dme:Dmel_CG18497 . . . . . . KEGG:dme:Dmel_CG18497 . .	.	.	.	.	.	.
PladumEVm010900	1.4606221468909	-0.228771402787597	9.36134919717048	0.00221608958783936	0.0102870083216915	RTBS_DROME RTBS_DROME RTBS_DROME RTBS_DROME	RTBS_DROME RTBS_DROME RTBS_DROME RTBS_DROME	GO:0003964 GO:0003964 GO:0003964 GO:0003964	. . . .	sp|P11369|LORF2_MOUSE LINE-1 retrotransposable element ORF2 protein OS=Mus musculus OX=10090 GN=Pol PE=1 SV=2	.	.	XP_012943779.1 uncharacterized protein LOC106013216 [Aplysia californica]	XP_006825930.1 PREDICTED: RNA-directed DNA polymerase from mobile element jockey-like [Saccoglossus kowalevskii]	tr|A0A2R8Q5R8|A0A2R8Q5R8_DANRE Reverse transcriptase domain-containing protein OS=Danio rerio OX=7955 PE=4 SV=1
PladumEVm069326	1.34658238787953	0.576633988073106	9.36070276088294	0.0022168713112291	0.0102895995864176	.	.	.	.	.	.	.	.	.	.
PladumEVm052512	3.23370336390359	2.87650540438908	9.35984287416293	0.00221791158977374	0.0102933902904832	AR1AB_XENLA	AR1AB_XENLA	GO:0005885	KEGG:xla:108701505	sp|Q9R0Q6|ARC1A_MOUSE Actin-related protein 2/3 complex subunit 1A OS=Mus musculus OX=10090 GN=Arpc1a PE=1 SV=1	NP_001177925.1 actin-related protein 2/3 complex subunit 1A isoform 2 [Homo sapiens]	gi|17136250|ref|NP_476596.1| Actin-related protein 2/3 complex, subunit 1, isoform A [Drosophila melanogaster]	XP_005093836.1 actin-related protein 2/3 complex subunit 1A isoform X2 [Aplysia californica]	XP_006820315.1 PREDICTED: actin-related protein 2/3 complex subunit 1A-like [Saccoglossus kowalevskii]	tr|Q7ZUQ0|Q7ZUQ0_DANRE Actin-related protein 2/3 complex subunit OS=Danio rerio OX=7955 GN=ARPC1A PE=1 SV=1
PladumEVm083104	1.09223539018424	2.33568698952981	9.3596547504662	0.00221813924511428	0.0102934092032876	. . .	. . .	. . .	. . .	.	.	.	.	.	.
PladumEVm043576	1.41563666480076	5.6788504106718	9.35911067199351	0.00221879778771483	0.0102938230588923	SAR1_USTMA SAR1_USTMA SAR1_USTMA SAR1_USTMA	SAR1_USTMA SAR1_USTMA SAR1_USTMA SAR1_USTMA	GO:0030127 GO:0030127 GO:0030127 GO:0030127	KEGG:uma:UMAG_06376 KEGG:uma:UMAG_06376 KEGG:uma:UMAG_06376 KEGG:uma:UMAG_06376	sp|P36536|SAR1A_MOUSE GTP-binding protein SAR1a OS=Mus musculus OX=10090 GN=Sar1a PE=1 SV=1	NP_064535.1 GTP-binding protein SAR1a [Homo sapiens]	gi|24648946|ref|NP_732717.1| Sar1 ortholog, isoform A [Drosophila melanogaster]	XP_005092608.1 GTP-binding protein SAR1b isoform X1 [Aplysia californica]	XP_002737513.1 PREDICTED: GTP-binding protein SAR1b-like isoform X1 [Saccoglossus kowalevskii]	tr|Q6PBX2|Q6PBX2_DANRE GTP-binding protein SAR1b OS=Danio rerio OX=7955 GN=sara2 PE=2 SV=1
PladumEVm030545	-1.05663572162798	1.91980036241695	9.35910427002031	0.00221880553772612	0.0102938230588923	CDK2_BOVIN CDK2_BOVIN CDK2_BOVIN CDK2_BOVIN CDK2_BOVIN CDK2_BOVIN	CDK2_BOVIN CDK2_BOVIN CDK2_BOVIN CDK2_BOVIN CDK2_BOVIN CDK2_BOVIN	GO:0015030 GO:0015030 GO:0015030 GO:0015030 GO:0015030 GO:0015030	KEGG:bta:519217 KEGG:bta:519217 KEGG:bta:519217 KEGG:bta:519217 KEGG:bta:519217 KEGG:bta:519217	sp|P97377|CDK2_MOUSE Cyclin-dependent kinase 2 OS=Mus musculus OX=10090 GN=Cdk2 PE=1 SV=2	NP_001789.2 cyclin-dependent kinase 2 isoform 1 [Homo sapiens]	gi|17738075|ref|NP_524420.1| Cyclin-dependent kinase 2, isoform B [Drosophila melanogaster]	XP_005099637.1 cyclin-dependent kinase 2 [Aplysia californica]	XP_002737515.1 PREDICTED: cyclin-dependent kinase 1-like [Saccoglossus kowalevskii]	tr|Q7ZWB1|Q7ZWB1_DANRE Cyclin-dependent kinase 2 OS=Danio rerio OX=7955 GN=wu:fa10c02 PE=1 SV=1
PladumEVm028619	-2.46168917775549	-1.19773736277715	9.35902690533828	0.00221889919495313	0.0102938230588923	POL_AVIRE POL_AVIRE . . . XERD_SELRU	XERD_SELRU . . . . XERD_SELRU	GO:0004190 GO:0004190 . . . GO:0003677	. . . . . .	.	.	.	.	XP_006824684.1 PREDICTED: uncharacterized protein LOC102805568 [Saccoglossus kowalevskii]	tr|Q6IMA0|Q6IMA0_DANRE ribonuclease H OS=Danio rerio OX=7955 PE=3 SV=1
PladumEVm091220	2.24621814561803	-0.268172074402693	9.35871813654969	0.00221927302856611	0.0102945199961869	.	.	.	.	.	.	.	.	.	.
PladumEVm007629	1.35618379104449	3.91569135299971	9.3565204056078	0.00222193571927898	0.0103051879886875	GPT2_YEAST GPT2_YEAST GPT2_YEAST GPT2_YEAST GPT2_YEAST GPT2_YEAST GPT2_YEAST GPT2_YEAST	. GPT2_YEAST . GPT2_YEAST . GPT2_YEAST GPT2_YEAST .	GO:0005737 GO:0005737 GO:0005737 GO:0005737 GO:0005737 GO:0005737 GO:0005737 GO:0005737	KEGG:sce:YKR067W KEGG:sce:YKR067W KEGG:sce:YKR067W KEGG:sce:YKR067W KEGG:sce:YKR067W KEGG:sce:YKR067W KEGG:sce:YKR067W KEGG:sce:YKR067W	.	.	.	.	.	.
PladumEVm001293	1.46554122611152	2.12905576627709	9.35645048460245	0.00222202048618999	0.0103051879886875	. . . .	. . . .	. . . .	. . . .	.	.	.	.	.	.
PladumEVm034379	-3.94515514830885	-1.24204349088823	9.35524861822951	0.0022234780505034	0.0103109091425389	. .	. .	. .	. .	.	.	.	.	.	.
PladumEVm002138	1.38483904216867	1.14775610641727	9.35323982644475	0.00222591637968324	0.0103211767755299	RAD50_ARATH RAD50_ARATH RAD50_ARATH RAD50_ARATH RAD50_ARATH RAD50_ARATH RAD50_ARATH RAD50_ARATH RAD50_ARATH RAD50_ARATH RAD50_ARATH RAD50_ARATH RAD50_ARATH RAD50_ARATH RAD50_ARATH	RAD50_RAT . . . RAD50_RAT RAD50_ARATH . RAD50_ARATH RAD50_MOUSE RAD50_RAT RAD50_ARATH . . RAD50_ARATH RAD50_MOUSE	GO:0000781 GO:0000781 GO:0000781 GO:0000781 GO:0000781 GO:0000781 GO:0000781 GO:0000781 GO:0000781 GO:0000781 GO:0000781 GO:0000781 GO:0000781 GO:0000781 GO:0000781	KEGG:rno:64012 KEGG:ath:AT2G31970 KEGG:ath:AT2G31970 KEGG:ath:AT2G31970 KEGG:rno:64012 KEGG:ath:AT2G31970 KEGG:ath:AT2G31970 KEGG:ath:AT2G31970 KEGG:ath:AT2G31970 KEGG:rno:64012 KEGG:ath:AT2G31970 KEGG:ath:AT2G31970 KEGG:ath:AT2G31970 KEGG:ath:AT2G31970 KEGG:ath:AT2G31970	tr|E9PUJ2|E9PUJ2_MOUSE DNA repair protein RAD50 OS=Mus musculus OX=10090 GN=Rad50 PE=1 SV=1	NP_005723.2 DNA repair protein RAD50 [Homo sapiens]	gi|386768435|ref|NP_001246461.1| rad50, isoform E [Drosophila melanogaster]	XP_012940558.1 DNA repair protein RAD50 [Aplysia californica]	XP_006816575.1 PREDICTED: DNA repair protein RAD50-like [Saccoglossus kowalevskii]	tr|Q6DGC5|Q6DGC5_DANRE Im:6906849 protein (Fragment) OS=Danio rerio OX=7955 GN=im:6906849 PE=2 SV=1
PladumEVm013429	2.03170021984648	0.300815743088911	9.35269261301168	0.00222658107302007	0.0103232191360293	YRHK_BACSU YRHK_BACSU	YRHK_BACSU .	GO:0016021 GO:0016021	KEGG:bsu:BSU27150 KEGG:bsu:BSU27150	.	.	.	.	.	.
PladumEVm012599	1.48910263982892	5.31807666975821	9.35109678787941	0.00222852065189199	0.0103301978089291	SUB1_PLAFO SUB1_PLAFO SUB1_PLAFO SUB1_PLAFO	SUB1_PLAFO SUB1_PLAFO SUB1_PLAFO .	GO:0005576 GO:0005576 GO:0005576 GO:0005576	. . . .	sp|Q80W65|PCSK9_MOUSE Proprotein convertase subtilisin/kexin type 9 OS=Mus musculus OX=10090 GN=Pcsk9 PE=1 SV=2	.	gi|24653270|ref|NP_725252.1| tripeptidyl-peptidase II, isoform D [Drosophila melanogaster]	XP_005107019.1 PC3-like endoprotease variant B [Aplysia californica]	XP_002734337.1 PREDICTED: cuticle-degrading protease-like [Saccoglossus kowalevskii]	.
PladumEVm020728	-1.48471098127437	0.660550860821744	9.35105428934584	0.00222857232837809	0.0103301978089291	LACT2_CAEEL LACT2_CAEEL LACT2_CAEEL LACT2_CAEEL LACT2_CAEEL	LACT2_CAEEL LACT2_CAEEL LACT2_CAEEL LACT2_CAEEL LACT2_CAEEL	GO:0016021 GO:0016021 GO:0016021 GO:0016021 GO:0016021	KEGG:cel:CELE_ZK945.1 KEGG:cel:CELE_ZK945.1 KEGG:cel:CELE_ZK945.1 KEGG:cel:CELE_ZK945.1 KEGG:cel:CELE_ZK945.1	tr|A0A1L1SVF9|A0A1L1SVF9_MOUSE Serine beta-lactamase-like protein LACTB, mitochondrial OS=Mus musculus OX=10090 GN=Lactb PE=1 SV=1	NP_741982.1 serine beta-lactamase-like protein LACTB, mitochondrial isoform b precursor [Homo sapiens]	.	XP_005103417.1 beta-lactamase domain-containing protein 2 isoform X1 [Aplysia californica]	XP_006819920.1 PREDICTED: beta-lactamase domain-containing protein 2-like [Saccoglossus kowalevskii]	.
PladumEVm031075	1.58619324744982	1.69755023506943	9.35090043612077	0.00222875941779996	0.0103301978089291	. .	. .	. .	. .	.	.	.	.	.	.
PladumEVm003725	1.48902545032652	2.11051391739488	9.34910687135141	0.00223094161383314	0.0103392712864167	FCP1_SCHPO FCP1_SCHPO	TAF6_YEAST FCP1_SCHPO	GO:0005634 GO:0005634	KEGG:sce:YGL112C KEGG:spo:SPAC19B12.05c	tr|H3BK01|H3BK01_MOUSE TAF6-like RNA polymerase II p300/CBP-associated factor-associated factor 65 kDa subunit 6L OS=Mus musculus OX=10090 GN=Taf6l PE=1 SV=1	NP_430255.2 RNA polymerase II subunit A C-terminal domain phosphatase isoform 2 [Homo sapiens]	gi|24762673|ref|NP_611934.1| TFIIF-interacting CTD phosphatase, isoform A [Drosophila melanogaster]	XP_005112755.2 RNA polymerase II subunit A C-terminal domain phosphatase [Aplysia californica]	XP_006819784.1 PREDICTED: RNA polymerase II subunit A C-terminal domain phosphatase-like [Saccoglossus kowalevskii]	tr|E7FEV1|E7FEV1_DANRE TAF6-like RNA polymerase II p300/CBP-associated factor-associated factor 65 kDa subunit 6L OS=Danio rerio OX=7955 GN=fa05b10 PE=3 SV=1
PladumEVm047589	5.33836352767213	-0.0128736249768401	9.34820367561187	0.00223204133523912	0.0103433267270331	NRX3A_HUMAN	NRX3A_HUMAN	GO:0005887	.	tr|A0A087WPQ9|A0A087WPQ9_MOUSE Neurexin-3-beta OS=Mus musculus OX=10090 GN=Nrxn3 PE=1 SV=1	NP_004787.2 neurexin 3 isoform 1 [Homo sapiens]	gi|442620473|ref|NP_001262840.1| neurexin 1, isoform F [Drosophila melanogaster]	NP_001240692.1 neurexin [Aplysia californica]	XP_006824853.1 PREDICTED: neurexin-1b [Saccoglossus kowalevskii]	tr|A0A8M3B4Y5|A0A8M3B4Y5_DANRE neurexin-1b isoform X3 OS=Danio rerio OX=7955 GN=nrxn1b PE=3 SV=1
PladumEVm082391	-1.18511548547868	0.15861232052381	9.34783061474061	0.0022324957305962	0.0103438246470569	.	.	.	.	.	.	.	.	.	.
PladumEVm009113	-1.54337030367851	1.07968470535918	9.34774655119271	0.0022325981345773	0.0103438246470569	GUN4_THEFU GUN4_THEFU GUNI_HUNT2 GUNI_HUNT2 GUN4_THEFU GUN4_THEFU GUN4_THEFU GUN4_THEFU GUN4_THEFU GUN4_THEFU	GUN4_THEFU GUNI_HUNT2 GUNI_HUNT2 GUNI_HUNT2 GUNI_HUNT2 GUNI_HUNT2 GUNI_HUNT2 GUN4_THEFU GUNI_HUNT2 GUNI_HUNT2	GO:0008810 GO:0008810 GO:0008810 GO:0008810 GO:0008810 GO:0008810 GO:0008810 GO:0008810 GO:0008810 GO:0008810	. KEGG:cth:Cthe_0040 KEGG:cth:Cthe_0040 KEGG:cth:Cthe_0040 KEGG:cth:Cthe_0040 KEGG:cth:Cthe_0040 KEGG:cth:Cthe_0040 . KEGG:cth:Cthe_0040 KEGG:cth:Cthe_0040	.	.	.	XP_005111868.2 endoglucanase E-4 [Aplysia californica]	XP_006822157.1 PREDICTED: endoglucanase-like [Saccoglossus kowalevskii]	.
PladumEVm093512	-1.68399790311856	1.68905489946417	9.34732419183969	0.00223311271363642	0.0103451676618139	KAD5_MOUSE	KAD5_MOUSE	GO:0034451	KEGG:mmu:229949	sp|Q920P5|KAD5_MOUSE Adenylate kinase isoenzyme 5 OS=Mus musculus OX=10090 GN=Ak5 PE=1 SV=2	XP_016856501.1 adenylate kinase isoenzyme 5 isoform X4 [Homo sapiens]	.	XP_005098373.1 adenylate kinase isoenzyme 5 [Aplysia californica]	XP_006824705.1 PREDICTED: adenylate kinase isoenzyme 5-like, partial [Saccoglossus kowalevskii]	tr|A5PMF1|A5PMF1_DANRE nucleoside-diphosphate kinase OS=Danio rerio OX=7955 GN=ak5 PE=3 SV=1
PladumEVm095076	2.25126750863003	0.96273545565902	9.34624014106353	0.00223443401133129	0.0103502472530115	YCX91_PHAAO	.	GO:0009507	.	.	.	.	.	.	.
PladumEVm008466	1.57793239815757	-0.0246408407200509	9.34547483870905	0.00223536727932739	0.0103535285888283	.	.	.	.	.	.	.	.	.	.
PladumEVm000072	1.40969294295615	1.35519453252186	9.3440983101269	0.00223704691849954	0.0103581819451675	ICLN_CANLF ICLN_CANLF . .	. ICLN_CANLF . .	GO:0005856 GO:0005856 . .	KEGG:cfa:403971 KEGG:cfa:403971 . .	tr|Q923F1|Q923F1_MOUSE Chloride channel, nucleotide sensitive 1A OS=Mus musculus OX=10090 GN=Clns1a PE=1 SV=1	NP_001298130.1 methylosome subunit pICln isoform c [Homo sapiens]	.	XP_005108771.1 methylosome subunit pICln [Aplysia californica]	XP_002741509.1 PREDICTED: methylosome subunit pICln-like [Saccoglossus kowalevskii]	tr|P79725|P79725_DANRE Methylosome subunit pICln OS=Danio rerio OX=7955 GN=clns1a PE=3 SV=1
PladumEVm002112	-1.4015069978034	0.206803560437741	9.34100107081525	0.00224083085017489	0.0103722587379711	YI31B_YEAST YI31B_YEAST YI31B_YEAST YI31B_YEAST YI31B_YEAST YI31B_YEAST YI31B_YEAST	YI31B_YEAST YI31B_YEAST YI31B_YEAST YI31B_YEAST YG31B_YEAST YG31B_YEAST YI31B_YEAST	GO:0005737 GO:0005737 GO:0005737 GO:0005737 GO:0005737 GO:0005737 GO:0005737	KEGG:sce:YIL082W-A KEGG:sce:YIL082W-A KEGG:sce:YIL082W-A KEGG:sce:YIL082W-A KEGG:sce:YGR109W-B KEGG:sce:YGR109W-B KEGG:sce:YIL082W-A	sp|Q5DTZ0|NYNRI_MOUSE Protein NYNRIN OS=Mus musculus OX=10090 GN=Nynrin PE=2 SV=2	NP_001128360.1 retrotransposon-like protein 1 [Homo sapiens]	.	XP_012936936.1 uncharacterized protein K02A2.6-like [Aplysia californica]	XP_002737623.1 PREDICTED: uncharacterized protein K02A2.6-like [Saccoglossus kowalevskii]	tr|A0A8M2B4M9|A0A8M2B4M9_DANRE ribonuclease H OS=Danio rerio OX=7955 GN=clasp1b PE=3 SV=1
PladumEVm066751	1.50975843599046	0.117924948761535	9.34087235688671	0.00224098824185144	0.0103722587379711	ENL_HUMAN ENL_HUMAN	ENL_HUMAN ENL_HUMAN	GO:0005829 GO:0005829	KEGG:hsa:4298 KEGG:hsa:4298	tr|Q9ERL0|Q9ERL0_MOUSE Btk-PH-domain binding protein OS=Mus musculus OX=10090 GN=Mllt1 PE=1 SV=1	XP_011526323.1 protein ENL isoform X1 [Homo sapiens]	gi|442619211|ref|NP_001262595.1| ENL/AF9-related, isoform B [Drosophila melanogaster]	XP_005094373.1 protein AF-9 [Aplysia californica]	XP_002732768.1 PREDICTED: protein AF-9-like [Saccoglossus kowalevskii]	tr|G1K2V8|G1K2V8_DANRE MLLT3 super elongation complex subunit (Fragment) OS=Danio rerio OX=7955 GN=mllt3 PE=4 SV=2
PladumEVm047690	1.64138169060769	0.916020834418661	9.33954222336668	0.00224261538894017	0.0103783473793177	. . .	. . .	. . .	. . .	.	.	.	.	.	.
PladumEVm047349	4.770195338305	-0.401256721545075	9.33925831518666	0.00224296284786939	0.0103783473793177	NAT9_MOUSE NAT9_MOUSE NAT9_MOUSE	NAT9_MOUSE MMAD_CHICK NAT9_DICDI	GO:0032991 GO:0032991 GO:0032991	KEGG:mmu:66176 KEGG:gga:424311 KEGG:ddi:DDB_G0272710	sp|Q3UG98|NAT9_MOUSE N-acetyltransferase 9 OS=Mus musculus OX=10090 GN=Nat9 PE=1 SV=2	XP_024306455.1 N-acetyltransferase 9 isoform X1 [Homo sapiens]	gi|24651688|ref|NP_651877.1| uncharacterized protein Dmel_CG11539, isoform A [Drosophila melanogaster]	XP_005111817.1 N-acetyltransferase 9-like protein isoform X1 [Aplysia californica]	XP_006814750.1 PREDICTED: N-acetyltransferase 9-like protein-like [Saccoglossus kowalevskii]	tr|F1R8Q4|F1R8Q4_DANRE N-acetyltransferase 9 (GCN5-related, putative) OS=Danio rerio OX=7955 GN=nat9 PE=3 SV=1
PladumEVm035961	-1.34709114719725	2.12623410778948	9.33924429773749	0.00224298000443561	0.0103783473793177	SPF27_MOUSE SPF27_MOUSE SPF27_MOUSE SPF27_MOUSE	SPF27_MOUSE SPF27_MOUSE SPF27_MOUSE SPF27_MOUSE	GO:0071013 GO:0071013 GO:0071013 GO:0071013	KEGG:mmu:68183 KEGG:mmu:68183 KEGG:mmu:68183 KEGG:mmu:68183	sp|Q9D287|SPF27_MOUSE Pre-mRNA-splicing factor SPF27 OS=Mus musculus OX=10090 GN=Bcas2 PE=1 SV=1	NP_005863.1 pre-mRNA-splicing factor SPF27 [Homo sapiens]	gi|24650745|ref|NP_651596.1| BCAS2 ortholog [Drosophila melanogaster]	XP_005109327.1 pre-mRNA-splicing factor SPF27 [Aplysia californica]	XP_006813430.1 PREDICTED: pre-mRNA-splicing factor SPF27-like [Saccoglossus kowalevskii]	sp|Q5RKQ0|SPF27_DANRE Pre-mRNA-splicing factor SPF27 OS=Danio rerio OX=7955 GN=bcas2 PE=2 SV=1
PladumEVm045134	2.13219943228494	2.59065203850302	9.33844918614828	0.00224395339408793	0.0103813018077575	. .	HTP1_SAPPC .	. .	KEGG:spar:SPRG_19749 .	.	.	.	.	.	.
PladumEVm010611	1.48961638665725	5.83335268916608	9.33835437072196	0.00224406949740008	0.0103813018077575	. . . . . . . . . . . . . . . . . . . . . . . . . . . . . . . . . . . . . . . . . . . . . . . . .	. . . . . . . . . . . . . . . . . . . . . . . . . . . . . . . . . . . . . . . . . . . . . . . . .	. . . . . . . . . . . . . . . . . . . . . . . . . . . . . . . . . . . . . . . . . . . . . . . . .	. . . . . . . . . . . . . . . . . . . . . . . . . . . . . . . . . . . . . . . . . . . . . . . . .	.	.	.	.	.	.
PladumEVm006666	-1.40238954638127	-0.467553509009984	9.33795007328012	0.00224456463578414	0.0103825491074918	RTJK_DROFU . . .	RTJK_DROFU RTBS_DROME RTBS_DROME RTBS_DROME	GO:0003964 . . .	. . . .	sp|P11369|LORF2_MOUSE LINE-1 retrotransposable element ORF2 protein OS=Mus musculus OX=10090 GN=Pol PE=1 SV=2	.	.	XP_005097745.1 FAD-dependent oxidoreductase domain-containing protein 2 [Aplysia californica]	XP_006825930.1 PREDICTED: RNA-directed DNA polymerase from mobile element jockey-like [Saccoglossus kowalevskii]	tr|Q3LG55|Q3LG55_DANRE Reverse transcriptase OS=Danio rerio OX=7955 PE=4 SV=1
PladumEVm005097	1.4352101704732	1.80614958643857	9.3377437433421	0.00224481736837323	0.0103826749871946	RH21_ARATH RH21_ARATH	RH21_ORYSJ WHT1_CAEEL	GO:0071013 GO:0071013	KEGG:osa:4333866 KEGG:ath:AT2G33730	tr|D3Z0M9|D3Z0M9_MOUSE RNA helicase OS=Mus musculus OX=10090 GN=Ddx23 PE=1 SV=1	NP_004809.2 probable ATP-dependent RNA helicase DDX23 [Homo sapiens]	gi|24584994|ref|NP_609888.2| uncharacterized protein Dmel_CG10333 [Drosophila melanogaster]	XP_012943544.1 probable ATP-dependent RNA helicase DDX23 isoform X3 [Aplysia californica]	XP_006814070.1 PREDICTED: probable ATP-dependent RNA helicase DDX23-like [Saccoglossus kowalevskii]	tr|Q6P9Z2|Q6P9Z2_DANRE RNA helicase OS=Danio rerio OX=7955 GN=wu:fi39b12 PE=2 SV=1
PladumEVm059422	-1.62536047774363	1.48470884010222	9.33671424536724	0.00224607882711065	0.0103864528968273	. . .	. . .	. . .	. . .	.	.	.	.	.	.
PladumEVm003485	1.43148145845697	2.82853340166496	9.33596522491952	0.0022469970645692	0.0103896251738175	C3H64_ARATH C3H64_ARATH	C3H59_ORYSJ C3H64_ARATH	GO:0005829 GO:0005829	KEGG:osa:4346865 KEGG:ath:AT5G56900	sp|Q8CI33|C19L1_MOUSE CWF19-like protein 1 OS=Mus musculus OX=10090 GN=Cwf19l1 PE=1 SV=2	NP_001290336.1 CWF19-like protein 1 isoform 4 [Homo sapiens]	gi|665400197|ref|NP_001286311.1| CG7741, isoform C [Drosophila melanogaster]	XP_035824397.1 CWF19-like protein 1 [Aplysia californica]	XP_002732856.1 PREDICTED: CWF19-like protein 1-like [Saccoglossus kowalevskii]	tr|A0A8M2BC27|A0A8M2BC27_DANRE CWF19-like protein 1 isoform X2 OS=Danio rerio OX=7955 GN=cwf19l1 PE=1 SV=1
PladumEVm123746	1.61707253295102	1.53358485302032	9.33575209833055	0.00224725840982209	0.010389790111448	. .	. .	. .	. .	.	.	.	.	.	.
PladumEVm013901	1.3988741565331	4.5449613327667	9.33412597872329	0.00224925344504396	0.0103973125715672	PRS7A_ARATH PRS7A_ARATH PRS7A_ARATH PRS7A_ARATH ERF3A_HUMAN PRS7A_ARATH PRS7A_ARATH PRS7A_ARATH	TIM23_SCHPO . PRS7A_ARATH ERF3A_HUMAN ERF3A_HUMAN TIM23_SCHPO PRS7A_ARATH ERF3A_HUMAN	GO:0005829 GO:0005829 GO:0005829 GO:0005829 GO:0005829 GO:0005829 GO:0005829 GO:0005829	KEGG:spo:SPCC16A11.09c KEGG:ath:AT1G53750 KEGG:ath:AT1G53750 KEGG:hsa:2935 KEGG:hsa:2935 KEGG:spo:SPCC16A11.09c KEGG:ath:AT1G53750 KEGG:hsa:2935	sp|Q8R050|ERF3A_MOUSE Eukaryotic peptide chain release factor GTP-binding subunit ERF3A OS=Mus musculus OX=10090 GN=Gspt1 PE=1 SV=2	NP_001123479.1 eukaryotic peptide chain release factor GTP-binding subunit ERF3A isoform 3 [Homo sapiens]	gi|442627620|ref|NP_001260416.1| Ef1alpha-like factor, isoform C [Drosophila melanogaster]	XP_005098150.1 eukaryotic peptide chain release factor GTP-binding subunit ERF3A isoform X2 [Aplysia californica]	XP_002741960.1 PREDICTED: eukaryotic peptide chain release factor GTP-binding subunit ERF3A-like [Saccoglossus kowalevskii]	tr|Q68EH0|Q68EH0_DANRE G1 to S phase transition 1 OS=Danio rerio OX=7955 GN=zgc:91975 PE=1 SV=1
PladumEVm090761	1.72225892367105	3.12622537719587	9.33405778130749	0.00224933715356132	0.0103973125715672	. . . .	. . . .	. . . .	. . . .	.	.	.	.	.	.
PladumEVm101930	-1.29367793238182	0.949086088928269	9.33349215971286	0.0022500315442744	0.0103984342769373	. .	. .	. .	. .	.	.	.	.	.	.
PladumEVm106745	-1.19144064403764	1.10616137392046	9.33001073486513	0.00225431033945076	0.0104150721242322	. .	. .	. .	. .	.	.	.	.	.	.
PladumEVm116110	-2.4974872621594	-0.382293774770371	9.32934027427794	0.00225513530679422	0.0104178380884506	. . .	. . .	. . .	. . .	.	.	.	.	.	.
PladumEVm013756	1.97993224747278	2.32765298822748	9.32839315674305	0.00225630120822563	0.0104221783210093	. . . . . . . . . . . . . . .	. . . . . . . . . . . . . . .	. . . . . . . . . . . . . . .	. . . . . . . . . . . . . . .	.	.	.	.	XP_006813111.1 PREDICTED: peroxisomal sarcosine oxidase-like [Saccoglossus kowalevskii]	.
PladumEVm073086	1.78988333728303	1.27537592627711	9.32722143137986	0.00225774444804835	0.0104277986199536	FHOD3_HUMAN FHOD3_HUMAN	FHOD3_HUMAN FHOD3_HUMAN	GO:0005737 GO:0005737	KEGG:hsa:80206 KEGG:hsa:80206	sp|Q76LL6|FHOD3_MOUSE FH1/FH2 domain-containing protein 3 OS=Mus musculus OX=10090 GN=Fhod3 PE=1 SV=1	XP_016881499.1 FH1/FH2 domain-containing protein 3 isoform X15 [Homo sapiens]	gi|442631127|ref|NP_001261599.1| formin homology 2 domain containing ortholog, isoform I [Drosophila melanogaster]	XP_035827158.1 FH1/FH2 domain-containing protein 3 [Aplysia californica]	XP_006817418.1 PREDICTED: uncharacterized protein LOC100376574 [Saccoglossus kowalevskii]	tr|A0A8M9PPY8|A0A8M9PPY8_DANRE FH1/FH2 domain-containing protein 1 isoform X3 OS=Danio rerio OX=7955 GN=fhod1 PE=4 SV=1
PladumEVm027980	-1.26809348059433	0.897854494624625	9.32559415337997	0.00225975035559952	0.0104349695708572	PGTB2_HUMAN PGTB2_HUMAN PGTB2_HUMAN PGTB2_HUMAN PGTB2_HUMAN PGTB2_HUMAN PGTB2_HUMAN PGTB2_HUMAN PGTB2_HUMAN	PGTB2_HUMAN PGTB2_HUMAN PGTB2_HUMAN PGTB2_HUMAN PGTB2_HUMAN PGTB2_HUMAN PGTB2_HUMAN PGTB2_HUMAN PGTB2_HUMAN	GO:0005829 GO:0005829 GO:0005829 GO:0005829 GO:0005829 GO:0005829 GO:0005829 GO:0005829 GO:0005829	KEGG:hsa:5876 KEGG:hsa:5876 KEGG:hsa:5876 KEGG:hsa:5876 KEGG:hsa:5876 KEGG:hsa:5876 KEGG:hsa:5876 KEGG:hsa:5876 KEGG:hsa:5876	tr|Q3TVF4|Q3TVF4_MOUSE Geranylgeranyl transferase type-2 subunit beta OS=Mus musculus OX=10090 GN=Rabggtb PE=1 SV=1	NP_004573.2 geranylgeranyl transferase type-2 subunit beta [Homo sapiens]	gi|17864566|ref|NP_524894.1| beta subunit of type II geranylgeranyl transferase [Drosophila melanogaster]	XP_005097653.2 geranylgeranyl transferase type-2 subunit beta [Aplysia californica]	XP_002740225.1 PREDICTED: geranylgeranyl transferase type-2 subunit beta-like [Saccoglossus kowalevskii]	tr|Q4V946|Q4V946_DANRE Geranylgeranyl transferase type-2 subunit beta OS=Danio rerio OX=7955 GN=fj12b07 PE=1 SV=1
PladumEVm007930	1.69601920790312	1.07707742677149	9.32518188646357	0.0022602588343598	0.0104362708329246	C19L2_MOUSE	C19L2_MOUSE	GO:0071014	KEGG:mmu:244672	sp|Q8BG79|C19L2_MOUSE CWF19-like protein 2 OS=Mus musculus OX=10090 GN=Cwf19l2 PE=1 SV=1	XP_016872728.1 CWF19-like protein 2 isoform X2 [Homo sapiens]	gi|28571351|ref|NP_788910.1| CG9213, isoform A [Drosophila melanogaster]	XP_005100539.1 CWF19-like protein 2 [Aplysia californica]	XP_002733549.1 PREDICTED: CWF19-like protein 2-like [Saccoglossus kowalevskii]	tr|B3DJF5|B3DJF5_DANRE Cwf19l2 protein OS=Danio rerio OX=7955 GN=cwf19l2 PE=2 SV=1
PladumEVm000388	1.59054132297568	0.93930176625866	9.32495685322331	0.00226053643318177	0.010436505901249	. . . . . . . LC7L2_MOUSE LC7L2_MOUSE LC7L2_MOUSE LC7L2_MOUSE LC7L2_MOUSE	. . . GT17_ARATH . . . . CDC6_MOUSE LUC7L_HUMAN . .	. . . . . . . GO:0016607 GO:0016607 GO:0016607 GO:0016607 GO:0016607	. . . KEGG:ath:AT1G68470 . . . KEGG:mmu:192196 KEGG:mmu:23834 KEGG:hsa:55692 KEGG:mmu:192196 KEGG:mmu:192196	.	.	.	.	.	.
PladumEVm001750	1.51514148964317	1.12645477125269	9.32471845352101	0.00226083055847044	0.0104367106103261	PUS3_BOVIN PUS3_BOVIN PUS3_BOVIN .	. . PUS3_BOVIN .	GO:0005737 GO:0005737 GO:0005737 .	KEGG:bta:515824 KEGG:bta:515824 KEGG:bta:515824 .	sp|Q9JI38|PUS3_MOUSE tRNA pseudouridine(38/39) synthase OS=Mus musculus OX=10090 GN=Pus3 PE=1 SV=2	NP_112597.4 tRNA pseudouridine(38/39) synthase isoform 1 [Homo sapiens]	gi|19922728|ref|NP_611646.1| CG3045 [Drosophila melanogaster]	XP_012946059.1 uncharacterized protein LOC101858380 [Aplysia californica]	XP_006823806.1 PREDICTED: tRNA pseudouridine(38/39) synthase-like [Saccoglossus kowalevskii]	tr|F1QBS4|F1QBS4_DANRE Pseudouridylate synthase 3 OS=Danio rerio OX=7955 GN=pus3 PE=3 SV=1
PladumEVm011352	1.48716188002196	3.19819774715849	9.32455344632746	0.00226103415859146	0.0104367106103261	.	.	.	.	.	.	.	.	.	.
PladumEVm040737	-1.12683449354231	1.17626114361076	9.32305308258131	0.00226288629059235	0.0104442127250708	YETS4_MOUSE YETS4_MOUSE YETS4_MOUSE YETS4_MOUSE YETS4_HUMAN YETS4_HUMAN YETS4_MOUSE YETS4_MOUSE YETS4_MOUSE	YETS4_HUMAN YETS4_HUMAN YETS4_HUMAN YETS4_HUMAN YETS4_HUMAN YETS4_HUMAN YETS4_HUMAN YETS4_HUMAN YETS4_HUMAN	GO:0035267 GO:0035267 GO:0035267 GO:0035267 GO:0035267 GO:0035267 GO:0035267 GO:0035267 GO:0035267	KEGG:hsa:8089 KEGG:hsa:8089 KEGG:hsa:8089 KEGG:hsa:8089 KEGG:hsa:8089 KEGG:hsa:8089 KEGG:hsa:8089 KEGG:hsa:8089 KEGG:hsa:8089	sp|Q9CR11|YETS4_MOUSE YEATS domain-containing protein 4 OS=Mus musculus OX=10090 GN=Yeats4 PE=2 SV=1	NP_006521.1 YEATS domain-containing protein 4 isoform 1 [Homo sapiens]	gi|19920856|ref|NP_609086.1| Gas41 [Drosophila melanogaster]	XP_005109184.1 YEATS domain-containing protein 4 [Aplysia californica]	XP_002737992.1 PREDICTED: YEATS domain-containing protein 4-like [Saccoglossus kowalevskii]	tr|Q6DGB4|Q6DGB4_DANRE YEATS domain-containing 4 OS=Danio rerio OX=7955 GN=zgc:100841 PE=2 SV=1
PladumEVm051186	2.78855236194705	-0.0400197566723931	9.32280140006046	0.00226319713212804	0.010444600317366	. .	. .	. .	. .	.	.	.	.	.	.
PladumEVm172541	-1.0229711555141	2.5353535041379	9.3210294625453	0.0022653867972006	0.0104526100176707	. . .	. . .	. . .	. . .	.	.	.	.	.	.
PladumEVm001735	1.39617873871671	3.41555904594792	9.3197241489879	0.00226700120810008	0.0104590107846197	P4KB2_ARATH P4KB2_ARATH	UNK_HUMAN P4KB2_ARATH	GO:0005737 GO:0005737	KEGG:hsa:85451 KEGG:ath:AT5G09350	sp|Q8BKC8|PI4KB_MOUSE Phosphatidylinositol 4-kinase beta OS=Mus musculus OX=10090 GN=Pi4kb PE=1 SV=2	NP_001185704.1 phosphatidylinositol 4-kinase beta isoform 3 [Homo sapiens]	gi|24654710|ref|NP_728519.1| four wheel drive, isoform C [Drosophila melanogaster]	XP_012935557.1 phosphatidylinositol 4-kinase beta [Aplysia californica]	XP_006818688.1 PREDICTED: phosphatidylinositol 4-kinase alpha-like [Saccoglossus kowalevskii]	sp|Q49GP3|PI4KB_DANRE Phosphatidylinositol 4-kinase beta OS=Danio rerio OX=7955 GN=pi4kb PE=2 SV=2
PladumEVm018149	1.61760580311786	3.29882701639555	9.31938521177285	0.0022674205962519	0.0104598974780402	. .	. .	. .	. .	.	.	.	.	.	.
PladumEVm000253	1.45500174483765	1.73871713930365	9.31676659024007	0.0022706634341853	0.0104723231965929	. . . COPB_TOXGO COPB_TOXGO COPB_TOXGO COPB_TOXGO COPB_TOXGO COPB_TOXGO COPB_TOXGO	. . . . COPB_TOXGO . COPB_TOXGO . . .	. . . GO:0030126 GO:0030126 GO:0030126 GO:0030126 GO:0030126 GO:0030126 GO:0030126	. . . . . . . . . .	.	.	.	.	.	.
PladumEVm015847	-1.020010817638	1.22791235979814	9.31665917721116	0.00227079655230538	0.0104723231965929	ZFP26_MOUSE ZN577_HUMAN ZN773_HUMAN ZNF84_HUMAN ZNF84_HUMAN Z658B_HUMAN ZN568_HUMAN ZN568_HUMAN ZG57_XENLA ZFP26_MOUSE ZG57_XENLA OZF_PONAB ZN182_HUMAN ZN157_HUMAN ZNF84_HUMAN ZNF84_HUMAN ZN773_HUMAN ZNF84_HUMAN ZN615_HUMAN ZN569_HUMAN ZN135_BOVIN	ZFP26_MOUSE ZN577_HUMAN ZN773_HUMAN ZNF84_HUMAN Z658B_HUMAN Z658B_HUMAN ZO20_XENLA ZN182_MOUSE ZG57_XENLA ZFP26_MOUSE ZG57_XENLA OZF_PONAB ZN182_HUMAN ZN157_HUMAN ZNF84_HUMAN ZNF84_HUMAN ZN773_HUMAN ZNF84_HUMAN ZN615_HUMAN ZN569_HUMAN ZNF79_HUMAN	GO:0005634 GO:0005634 GO:0005634 GO:0005634 GO:0005634 GO:0005634 GO:0005634 GO:0005634 GO:0005634 GO:0005634 GO:0005634 GO:0005829 GO:0005634 GO:0005634 GO:0005634 GO:0005634 GO:0005634 GO:0005634 GO:0005634 GO:0005634 GO:0005634	KEGG:mmu:22688 KEGG:hsa:84765 KEGG:hsa:374928 KEGG:hsa:7637 KEGG:hsa:7637 . KEGG:hsa:374900 KEGG:mmu:319535 . KEGG:mmu:22688 . KEGG:pon:100171432 KEGG:hsa:7569 KEGG:hsa:7712 KEGG:hsa:7637 KEGG:hsa:7637 KEGG:hsa:374928 KEGG:hsa:7637 KEGG:hsa:284370 KEGG:hsa:148266 KEGG:hsa:7633	tr|A0A1W2P7G7|A0A1W2P7G7_MOUSE cDNA sequence BC024063 OS=Mus musculus OX=10090 GN=BC024063 PE=4 SV=1	XP_011533134.1 zinc finger protein 84 isoform X1 [Homo sapiens]	gi|17137352|ref|NP_477243.1| crooked legs, isoform A [Drosophila melanogaster]	XP_005101470.3 zinc finger protein 493-like [Aplysia californica]	XP_006820770.1 PREDICTED: zinc finger protein 850-like, partial [Saccoglossus kowalevskii]	tr|A0A8M6Z4L6|A0A8M6Z4L6_DANRE oocyte zinc finger protein XlCOF6-like isoform X1 OS=Danio rerio OX=7955 GN=LOC108182171 PE=4 SV=1
PladumEVm009579	1.3596530972835	2.10302626560399	9.31579459118894	0.00227186833141481	0.0104746887047869	DGAT2_ARATH	DGAT2_ARATH	GO:0005789	KEGG:ath:AT3G51520	sp|Q6E1M8|AWAT2_MOUSE Acyl-CoA wax alcohol acyltransferase 2 OS=Mus musculus OX=10090 GN=Awat2 PE=1 SV=1	XP_011529178.1 acyl-CoA wax alcohol acyltransferase 2 isoform X1 [Homo sapiens]	gi|19921764|ref|NP_610318.1| CG1942 [Drosophila melanogaster]	XP_005100228.1 2-acylglycerol O-acyltransferase 2 [Aplysia californica]	XP_006819589.1 PREDICTED: 2-acylglycerol O-acyltransferase 2-A-like [Saccoglossus kowalevskii]	sp|Q4V9F0|DGAT2_DANRE Diacylglycerol O-acyltransferase 2 OS=Danio rerio OX=7955 GN=dgat2 PE=2 SV=1
PladumEVm018055	1.54122026310947	2.55790358236331	9.31569482637371	0.00227199203731623	0.0104746887047869	. . . . . . .	STAT2_MOUSE . . . . . .	. . . . . . .	. . . . . . .	.	.	.	.	.	.
PladumEVm081310	2.09206468771471	2.28477656401767	9.3143185861187	0.00227369923865116	0.0104815098876801	. . YCX91_PHAAO YCX91_PHAAO . . . . . . . . .	. . . . . . . . . . . . .	. . GO:0009507 GO:0009507 . . . . . . . . .	. . . . . . . . . . . . .	.	.	.	.	.	tr|A0A2R8QTD8|A0A2R8QTD8_DANRE C-type lectin domain-containing protein OS=Danio rerio OX=7955 PE=4 SV=1
PladumEVm005459	1.43122184021684	1.06967591254995	9.31410193471842	0.00227396810935742	0.0104816998184528	RS92_ARATH RS92_ARATH RS92_ARATH RS92_ARATH RS92_ARATH RS92_ARATH RS92_ARATH RS92_ARATH RS92_ARATH RS92_ARATH RS92_ARATH RS92_ARATH RS92_ARATH	RS92_ARATH . SCY2_DICDI DNAJ_RICAH DNAJ_RICAH SCY2_DICDI . RS92_ARATH SCYL2_MOUSE DNAJ_RICAH . SCY2_DICDI RS92_ARATH	GO:0005829 GO:0005829 GO:0005829 GO:0005829 GO:0005829 GO:0005829 GO:0005829 GO:0005829 GO:0005829 GO:0005829 GO:0005829 GO:0005829 GO:0005829	KEGG:ath:AT5G39850 KEGG:ath:AT5G39850 KEGG:ddi:DDB_G0270808 KEGG:rak:A1C_01325 KEGG:rak:A1C_01325 KEGG:ddi:DDB_G0270808 KEGG:ath:AT5G39850 KEGG:ath:AT5G39850 KEGG:mmu:213326 KEGG:rak:A1C_01325 KEGG:ath:AT5G39850 KEGG:ddi:DDB_G0270808 KEGG:ath:AT5G39850	sp|Q6ZWN5|RS9_MOUSE 40S ribosomal protein S9 OS=Mus musculus OX=10090 GN=Rps9 PE=1 SV=3	NP_001308633.1 40S ribosomal protein S9 isoform a [Homo sapiens]	gi|24661707|ref|NP_524004.2| ribosomal protein S9, isoform A [Drosophila melanogaster]	XP_005090826.1 40S ribosomal protein S9 [Aplysia californica]	XP_002741225.1 PREDICTED: 40S ribosomal protein S9-like [Saccoglossus kowalevskii]	tr|Q6P5M3|Q6P5M3_DANRE 40S ribosomal protein S9 OS=Danio rerio OX=7955 GN=hm:zeh0819 PE=1 SV=1
PladumEVm001161	1.43261711674109	2.90883432173747	9.31288770008688	0.00227547560702086	0.0104865486958592	MLRR1_PLAF7 MLRR1_PLAF7	. MLRR1_PLAF7	GO:0016021 GO:0016021	KEGG:pfa:PF3D7_0511500 KEGG:pfa:PF3D7_0511500	.	.	.	.	.	.
PladumEVm004645	1.49049211894768	1.99531741134782	9.31229040086231	0.00227621753847099	0.010488917951523	PDI2_CAEEL PDI2_CAEEL PDI2_CAEEL PDI2_CAEEL PDI2_CAEEL PDI2_CAEEL PDI2_CAEEL PDI2_CAEEL	PDI14_ORYSJ CDC73_ARATH . IWS1A_XENLA . . PDI2_CAEEL RNLS_HUMAN	GO:0005783 GO:0005783 GO:0005783 GO:0005783 GO:0005783 GO:0005783 GO:0005783 GO:0005783	KEGG:osa:4327971 KEGG:ath:AT3G22590 KEGG:cel:CELE_C07A12.4 KEGG:xla:398541 KEGG:cel:CELE_C07A12.4 KEGG:cel:CELE_C07A12.4 KEGG:cel:CELE_C07A12.4 KEGG:hsa:55328	sp|P09103|PDIA1_MOUSE Protein disulfide-isomerase OS=Mus musculus OX=10090 GN=P4hb PE=1 SV=2	NP_000909.2 protein disulfide-isomerase precursor [Homo sapiens]	gi|17647799|ref|NP_524079.1| protein disulfide isomerase, isoform A [Drosophila melanogaster]	XP_005104403.2 protein disulfide-isomerase [Aplysia californica]	XP_002731648.1 PREDICTED: protein disulfide-isomerase-like [Saccoglossus kowalevskii]	tr|A0A0R4IPV5|A0A0R4IPV5_DANRE Protein disulfide-isomerase OS=Danio rerio OX=7955 GN=psmb3 PE=3 SV=2
PladumEVm037152	-8.59778763141144	-1.4945084515785	9.31113726755835	0.00227765059001233	0.0104944711282604	EXOC8_XENLA	EXOC8_XENLA	GO:0000145	KEGG:xla:779171	sp|Q6PGF7|EXOC8_MOUSE Exocyst complex component 8 OS=Mus musculus OX=10090 GN=Exoc8 PE=1 SV=1	NP_787072.2 exocyst complex component 8 [Homo sapiens]	gi|45553561|ref|NP_996299.1| Exo84 ortholog, isoform B [Drosophila melanogaster]	XP_005112876.1 exocyst complex component 8 [Aplysia californica]	XP_002735061.2 PREDICTED: exocyst complex component 8-like, partial [Saccoglossus kowalevskii]	tr|F1QE13|F1QE13_DANRE Exocyst complex component 8 OS=Danio rerio OX=7955 GN=exoc8 PE=3 SV=1
PladumEVm031743	1.6412665857419	1.55450968225967	9.3093649012792	0.00227985497543232	0.0105035768251705	OTU6B_DANRE	OTU6B_XENLA	GO:0004843	KEGG:xla:444600	sp|Q8K2H2|OTU6B_MOUSE Deubiquitinase OTUD6B OS=Mus musculus OX=10090 GN=Otud6b PE=1 SV=1	NP_057107.4 deubiquitinase OTUD6B isoform 1 [Homo sapiens]	gi|24664614|ref|NP_648769.2| CG7857 [Drosophila melanogaster]	XP_012944763.1 deubiquitinase OTUD6B [Aplysia californica]	XP_006811906.1 PREDICTED: OTU domain-containing protein 6B-like [Saccoglossus kowalevskii]	tr|F1QWU1|F1QWU1_DANRE ubiquitinyl hydrolase 1 OS=Danio rerio OX=7955 GN=otud6b PE=4 SV=1
PladumEVm013407	1.69731995334349	4.56585782237419	9.30918049860582	0.00228008445103582	0.0105035829538962	. . . . . . . . . . . . . . . . . . . . . . . .	. . . . . . . . . . . . . . . . . . . . . . . .	. . . . . . . . . . . . . . . . . . . . . . . .	. . . . . . . . . . . . . . . . . . . . . . . .	.	.	.	.	.	.
PladumEVm039715	1.08429886196302	1.48468559457711	9.30872174588492	0.00228065543681607	0.0105051621466308	STING_CRAGI STING_CRAGI	STING_CRAGI STING_CRAGI	GO:0050135 GO:0050135	. .	sp|Q3TBT3|STING_MOUSE Stimulator of interferon genes protein OS=Mus musculus OX=10090 GN=Sting1 PE=1 SV=2	NP_001354187.1 stimulator of interferon genes protein isoform 3 precursor [Homo sapiens]	.	.	XP_006812784.1 PREDICTED: stimulator of interferon genes protein-like [Saccoglossus kowalevskii]	sp|E7F4N7|STING_DANRE Stimulator of interferon genes protein OS=Danio rerio OX=7955 GN=sting1 PE=1 SV=1
PladumEVm108384	1.3513468678256	4.09766868785715	9.30721114890906	0.00228253662417685	0.0105127754742375	ISD11_YEAST	.	GO:0031314	KEGG:sce:YER048W-A	.	.	.	.	.	.
PladumEVm011414	1.69248955843602	2.55539050152623	9.30573103697483	0.0022843813745268	0.0105202194760267	. . . .	. . . .	. . . .	. . . .	.	.	.	.	.	.
PladumEVm021017	-2.6790244902746	-0.0168180103463761	9.30460368820069	0.00228578747014928	0.0105245755065761	SPAZ_ARTOA	SPAZ_ARTOA	GO:0005576	.	sp|Q80W65|PCSK9_MOUSE Proprotein convertase subtilisin/kexin type 9 OS=Mus musculus OX=10090 GN=Pcsk9 PE=1 SV=2	NP_777596.2 proprotein convertase subtilisin/kexin type 9 preproprotein [Homo sapiens]	.	.	XP_006811242.1 PREDICTED: subtilisin-like protease CPC735_031240-like [Saccoglossus kowalevskii]	tr|E7F2J6|E7F2J6_DANRE Proprotein convertase subtilisin/kexin type 9 OS=Danio rerio OX=7955 GN=pcsk9 PE=3 SV=1
PladumEVm005819	-1.07024557141257	2.02505170599669	9.30442677926424	0.00228600820105765	0.0105245755065761	BXL7_ARATH XYL3A_PRER2 BXL7_ARATH BXL7_ARATH BXL7_ARATH BXL7_ARATH BXL7_ARATH BXL7_ARATH BXL7_ARATH BXL7_ARATH BXL7_ARATH	BXL2_ARATH XYL3A_PRER2 BXL5_ARATH BXL7_ARATH BXL7_ARATH BXL7_ARATH BXL7_ARATH BXL5_ARATH GSTMU_RABIT BXL5_ARATH BXL5_ARATH	GO:0048046 GO:0046556 GO:0048046 GO:0048046 GO:0048046 GO:0048046 GO:0048046 GO:0048046 GO:0048046 GO:0048046 GO:0048046	KEGG:ath:AT1G02640 KEGG:pru:PRU_2730 KEGG:ath:AT3G19620 KEGG:ath:AT1G78060 KEGG:ath:AT1G78060 KEGG:ath:AT1G78060 KEGG:ath:AT1G78060 KEGG:ath:AT3G19620 KEGG:ocu:100009073 KEGG:ath:AT3G19620 KEGG:ath:AT3G19620	.	.	.	XP_012939100.1 xylan 1,4-beta-xylosidase isoform X2 [Aplysia californica]	XP_006823397.1 PREDICTED: probable beta-D-xylosidase 2-like [Saccoglossus kowalevskii]	.
PladumEVm118289	-1.15591034221141	1.66828435037223	9.30442288871231	0.00228601305557811	0.0105245755065761	. . .	. . .	. . .	. . .	.	.	.	.	.	.
PladumEVm095196	1.1434315277963	0.961674154647496	9.3031183191925	0.00228764145031049	0.0105299664797885	. .	. .	. .	. .	.	.	.	.	.	.
PladumEVm007440	1.46120228525211	4.09595311560091	9.30229355236401	0.00228867155100866	0.0105336548572316	. . . .	RPB1_MOUSE . . .	. . . .	KEGG:mmu:20020 . . .	.	.	.	.	.	.
PladumEVm000094	1.52315827986404	2.13938904983175	9.30057439395108	0.00229082022388445	0.0105406345583788	. . . . . SERA_METJA SERA_METJA SERA_METJA SERA_METJA . . . . . .	. . . . . TISDA_XENLA . . SERA_METJA . . . . . .	. . . . . GO:0051287 GO:0051287 GO:0051287 GO:0051287 . . . . . .	. . . . . KEGG:xla:380302 KEGG:mja:MJ_1018 KEGG:mja:MJ_1018 KEGG:mja:MJ_1018 . . . . . .	.	.	.	.	.	.
PladumEVm017700	1.4783564235746	4.96725457796749	9.30036711179415	0.00229107943161877	0.0105406345583788	FEX1_NEUCR FEX1_NEUCR	FEX1_YEAST FEX1_YEAST	GO:0005887 GO:0005887	KEGG:sce:YOR390W KEGG:sce:YOR390W	.	.	.	.	.	.
PladumEVm098958	1.17004811745514	1.23550200952472	9.30017210434475	0.00229132331691253	0.0105406345583788	.	.	.	.	.	.	.	.	.	.
PladumEVm019803	1.62291173209546	4.25111851117356	9.29986834747574	0.0022917032617034	0.0105412854896156	. . . . . . . . . . . . . . . . . . . . . . . . . . . . .	. . . . . . . . . . . . . . . . . . . . . . . . . . . . .	. . . . . . . . . . . . . . . . . . . . . . . . . . . . .	. . . . . . . . . . . . . . . . . . . . . . . . . . . . .	.	.	.	.	.	.
PladumEVm025387	1.5146900829657	5.61570399018314	9.29918647436148	0.00229255639418332	0.0105436203121957	. . . . . . . .	. . . . . . . .	. . . . . . . .	. . . . . . . .	.	.	.	.	.	.
PladumEVm075960	1.44191175402719	4.36735365238193	9.29909658178198	0.00229266888823369	0.0105436203121957	.	.	.	.	.	.	.	.	.	.
PladumEVm021857	-1.37169514167534	-0.164492853524589	9.29796717514675	0.00229408273607615	0.0105480150890053	. . . . . . .	. . . . . . .	. . . . . . .	. . . . . . .	.	.	.	.	.	.
PladumEVm101865	1.19912461866579	1.14903572326481	9.29765926227759	0.00229446835026964	0.0105487346093533	ELOC_SCHPO	ELOC_RAT	GO:0005829	KEGG:rno:64525	tr|A0A087WQE6|A0A087WQE6_MOUSE Elongin-C (Fragment) OS=Mus musculus OX=10090 GN=Eloc PE=1 SV=1	NP_001191793.1 elongin-C isoform b [Homo sapiens]	gi|17647383|ref|NP_523794.1| elongin C, isoform B [Drosophila melanogaster]	XP_012939531.1 elongin-C [Aplysia californica]	XP_006819568.1 PREDICTED: transcription elongation factor B polypeptide 1-like [Saccoglossus kowalevskii]	tr|Q502M9|Q502M9_DANRE Elongin-C OS=Danio rerio OX=7955 GN=zgc:92635 PE=1 SV=1
PladumEVm013584	1.54216559527442	2.77574282035786	9.29729127894643	0.00229492927986516	0.0105498002112543	PUM3_RAT PUM3_RAT PUM3_RAT	. PUM3_RAT .	GO:0005694 GO:0005694 GO:0005694	KEGG:rno:499339 KEGG:rno:499339 KEGG:rno:499339	sp|Q8BKS9|PUM3_MOUSE Pumilio homolog 3 OS=Mus musculus OX=10090 GN=Pum3 PE=1 SV=2	NP_055693.4 pumilio homolog 3 [Homo sapiens]	gi|17737375|ref|NP_523429.1| penguin [Drosophila melanogaster]	XP_035829292.1 pumilio homolog 3 [Aplysia californica]	XP_002737223.2 PREDICTED: pumilio domain-containing protein KIAA0020 homolog [Saccoglossus kowalevskii]	tr|E9QJ83|E9QJ83_DANRE Pumilio homolog 3 OS=Danio rerio OX=7955 GN=pum3 PE=4 SV=1
PladumEVm038513	-2.16495393774593	0.400295821898443	9.29669832275956	0.00229567220424163	0.0105511798789442	TITIN_HUMAN TITIN_HUMAN TITIN_HUMAN TITIN_HUMAN TITIN_HUMAN TITIN_HUMAN TITIN_HUMAN TITIN_HUMAN FND3A_HUMAN FND3B_HUMAN TITIN_HUMAN .	TITIN_HUMAN TITIN_HUMAN TITIN_HUMAN TITIN_HUMAN TITIN_HUMAN TITIN_HUMAN TITIN_HUMAN TITIN_HUMAN TITIN_HUMAN FND3B_HUMAN TITIN_HUMAN .	GO:0000794 GO:0000794 GO:0000794 GO:0000794 GO:0000794 GO:0000794 GO:0000794 GO:0000794 GO:0005794 GO:0016021 GO:0000794 .	KEGG:hsa:7273 KEGG:hsa:7273 KEGG:hsa:7273 KEGG:hsa:7273 KEGG:hsa:7273 KEGG:hsa:7273 KEGG:hsa:7273 KEGG:hsa:7273 KEGG:hsa:7273 KEGG:hsa:64778 KEGG:hsa:7273 .	tr|A0A5K1VVQ9|A0A5K1VVQ9_MOUSE Titin OS=Mus musculus OX=10090 GN=Ttn PE=1 SV=1	XP_016860308.1 titin isoform X1 [Homo sapiens]	gi|161076965|ref|NP_724220.2| Leukocyte-antigen-related-like, isoform B [Drosophila melanogaster]	NP_001191400.1 NCAM-related cell adhesion molecule precursor [Aplysia californica]	XP_002741506.1 PREDICTED: protein turtle-like [Saccoglossus kowalevskii]	tr|Q7ZZ46|Q7ZZ46_DANRE Novel protein similar to human titin (TTN) (Fragment) OS=Danio rerio OX=7955 GN=ttnl PE=3 SV=2
PladumEVm000602	1.40196170742197	2.28828321204302	9.29659860503201	0.0022957971661561	0.0105511798789442	. . .	NIPA8_ARATH . .	. . .	KEGG:ath:AT3G26670 . .	.	.	.	XP_005107839.1 NIPA-like protein 2 isoform X1 [Aplysia californica]	.	.
PladumEVm139558	-1.55528022385552	1.85118992571047	9.29650303201378	0.00229591694057784	0.0105511798789442	. .	. .	. .	. .	.	.	.	.	.	.
PladumEVm018569	1.54658223089163	4.73961133689209	9.29498125484443	0.00229782492291518	0.0105588942635085	ADE_PSYCK ADE_PSYCK ADE_PSYCK ADE_PSYCK ADE_PSYCK ADE_PSYCK ADE_PSYCK	ADE_PSYCK ADE_PSYCK ADE_PSYCK ADE_PSYCK ADE_PSYCK ADE_PSYCK ADE_PSYCK	GO:0000034 GO:0000034 GO:0000034 GO:0000034 GO:0000034 GO:0000034 GO:0000034	KEGG:pcr:Pcryo_0456 KEGG:pcr:Pcryo_0456 KEGG:pcr:Pcryo_0456 KEGG:pcr:Pcryo_0456 KEGG:pcr:Pcryo_0456 KEGG:pcr:Pcryo_0456 KEGG:pcr:Pcryo_0456	sp|P03958|ADA_MOUSE Adenosine deaminase OS=Mus musculus OX=10090 GN=Ada PE=1 SV=3	NP_001308979.1 adenosine deaminase isoform 2 [Homo sapiens]	gi|24646671|ref|NP_524345.2| adenosine deaminase-related growth factor D [Drosophila melanogaster]	XP_012941002.1 adenosine deaminase 2 [Aplysia californica]	XP_002740351.1 PREDICTED: adenosine deaminase-like [Saccoglossus kowalevskii]	tr|F1RA33|F1RA33_DANRE Adenosine deaminase OS=Danio rerio OX=7955 GN=ada PE=3 SV=1
PladumEVm004517	1.48432354431893	2.21010189992161	9.29321971223448	0.00230003552857316	0.0105669429897196	H4_SOYBN H4_SOYBN H4_SOYBN	H4_OLILU . .	GO:0000786 GO:0000786 GO:0000786	KEGG:gmx:100305586 KEGG:gmx:100305586 KEGG:gmx:100305586	sp|P62806|H4_MOUSE Histone H4 OS=Mus musculus OX=10090 GN=H4c1 PE=1 SV=2	NP_778224.1 histone H4 [Homo sapiens]	gi|17975542|ref|NP_524352.1| histone H4 replacement, isoform C [Drosophila melanogaster]	NP_001248346.1 histone H4 [Aplysia californica]	XP_006817031.1 PREDICTED: histone H4-like [Saccoglossus kowalevskii]	tr|A0A8M9PVQ6|A0A8M9PVQ6_DANRE Histone H4 OS=Danio rerio OX=7955 GN=si:dkey-261m9.17 PE=3 SV=1
PladumEVm083213	-1.70779536521842	5.34734087216053	9.29283210136259	0.00230052224108063	0.010568124471873	.	.	.	.	.	.	.	.	.	.
PladumEVm072195	-1.11170728661271	0.296396963257876	9.29201336421712	0.00230155065069137	0.0105717939147142	.	.	.	.	.	.	.	.	.	.
PladumEVm025725	1.70370803787011	2.44150253439609	9.29099716933032	0.00230282773422519	0.0105766047541893	. . . . .	. . . . .	. . . . .	. . . . .	.	.	.	.	.	.
PladumEVm000611	1.52593484069524	1.70720461424573	9.29060714296601	0.00230331808331209	0.0105778016197113	UBP54_RAT UBP54_RAT UBP54_RAT UBP54_RAT UBP54_RAT UBP54_RAT UBP54_RAT	UBP54_RAT . . PSTK_METJA PSTK_METJA . UBP54_RAT	GO:0004843 GO:0004843 GO:0004843 GO:0004843 GO:0004843 GO:0004843 GO:0004843	KEGG:rno:408223 KEGG:rno:408223 KEGG:rno:408223 KEGG:mja:MJ_1538 KEGG:mja:MJ_1538 KEGG:rno:408223 KEGG:rno:408223	sp|Q8BL06|UBP54_MOUSE Inactive ubiquitin carboxyl-terminal hydrolase 54 OS=Mus musculus OX=10090 GN=Usp54 PE=1 SV=2	XP_024303619.1 inactive ubiquitin carboxyl-terminal hydrolase 54 isoform X10 [Homo sapiens]	gi|161077552|ref|NP_570078.2| echinus, isoform B [Drosophila melanogaster]	XP_012939445.1 serine/arginine repetitive matrix protein 2 [Aplysia californica]	.	tr|A0A8M9QJ69|A0A8M9QJ69_DANRE inactive ubiquitin carboxyl-terminal hydrolase 54 isoform X5 OS=Danio rerio OX=7955 GN=usp54b PE=4 SV=1
PladumEVm052505	1.52536888653796	2.00812303931598	9.28806882998693	0.00230651189110563	0.0105903600732844	.	.	.	.	.	.	.	.	.	.
PladumEVm014604	1.43674520235219	1.47323119066516	9.2861059019661	0.00230898480673093	0.0105991684284844	RHG25_MOUSE RHG25_MOUSE RHG25_MOUSE	RHG25_MOUSE . RHG25_MOUSE	GO:0001891 GO:0001891 GO:0001891	KEGG:mmu:232201 KEGG:mmu:232201 KEGG:mmu:232201	sp|Q8BYW1|RHG25_MOUSE Rho GTPase-activating protein 25 OS=Mus musculus OX=10090 GN=Arhgap25 PE=1 SV=2	NP_001351749.1 rho GTPase-activating protein 25 isoform f [Homo sapiens]	.	.	XP_006814918.1 PREDICTED: uncharacterized protein LOC102804200, partial [Saccoglossus kowalevskii]	.
PladumEVm005631	1.27845084587381	1.92805585033277	9.28608281265788	0.0023090139108643	0.0105991684284844	. . . .	. . . .	. . . .	. . . .	.	.	.	.	.	.
PladumEVm069191	1.47650736768477	4.53237827904466	9.28395692913883	0.002311695187912	0.0106097507655741	IF1A_SCHPO	IF1A_SCHPO	GO:0005829	KEGG:spo:SPBC25H2.07	sp|Q60872|IF1A_MOUSE Eukaryotic translation initiation factor 1A OS=Mus musculus OX=10090 GN=Eif1a PE=2 SV=3	NP_001403.1 eukaryotic translation initiation factor 1A, X-chromosomal [Homo sapiens]	gi|24647907|ref|NP_524728.2| eukaryotic initiation factor 1A, isoform A [Drosophila melanogaster]	XP_005102119.1 eukaryotic translation initiation factor 1A, X-chromosomal [Aplysia californica]	XP_006824117.1 PREDICTED: eukaryotic translation initiation factor 1A, Y-chromosomal-like [Saccoglossus kowalevskii]	tr|Q5XJR0|Q5XJR0_DANRE Eukaryotic translation initiation factor 4C OS=Danio rerio OX=7955 GN=eif1ax PE=1 SV=1
PladumEVm043515	-1.94881544703458	1.12657304844153	9.28380401361834	0.00231188817481352	0.0106097507655741	MYLK_SHEEP MYLK_SHEEP MYLK_SHEEP MYLK_SHEEP MYLK_SHEEP MYLK_SHEEP	MYLK_SHEEP MYLK_SHEEP . MYLK_SHEEP . MYLK_SHEEP	GO:0032154 GO:0032154 GO:0032154 GO:0032154 GO:0032154 GO:0032154	. . . . . .	tr|B1B1A8|B1B1A8_MOUSE Myosin light chain kinase, smooth muscle OS=Mus musculus OX=10090 GN=Mylk PE=1 SV=1	XP_016861959.1 myosin light chain kinase, smooth muscle isoform X8 [Homo sapiens]	gi|442623867|ref|NP_725509.2| Stretchin-Mlck, isoform G [Drosophila melanogaster]	XP_012943814.2 myosin light chain kinase, smooth muscle [Aplysia californica]	XP_002739916.1 PREDICTED: myosin light chain kinase, smooth muscle-like [Saccoglossus kowalevskii]	tr|A0A0R4IWR6|A0A0R4IWR6_DANRE Myosin light chain kinase b OS=Danio rerio OX=7955 GN=mylkb PE=3 SV=2
PladumEVm003938	1.39792462839493	3.02838438152487	9.28333096625874	0.00231248528732845	0.0106114332844926	NAA15_ARATH NAA15_ARATH NAA15_ARATH NAA15_ARATH NAA15_ARATH NAA15_ARATH NAA15_ARATH NAA15_ARATH	NAA15_ARATH PHHY_CUTCT MUG89_SCHPO ALIS4_ARATH PHHY_CUTCT NAA15_ARATH ALIS4_ARATH MUG89_SCHPO	GO:0005737 GO:0005737 GO:0005737 GO:0005737 GO:0005737 GO:0005737 GO:0005737 GO:0005737	KEGG:ath:AT1G80410 KEGG:ag:AAA34202 KEGG:spo:SPBC1773.11c KEGG:ath:AT1G16360 KEGG:ag:AAA34202 KEGG:ath:AT1G80410 KEGG:ath:AT1G16360 KEGG:spo:SPBC1773.11c	sp|Q9DBB4|NAA16_MOUSE N-alpha-acetyltransferase 16, NatA auxiliary subunit OS=Mus musculus OX=10090 GN=Naa16 PE=2 SV=1	NP_060997.2 N-alpha-acetyltransferase 16, NatA auxiliary subunit isoform 2 [Homo sapiens]	gi|24643243|ref|NP_573384.1| NAT1 ortholog, isoform A [Drosophila melanogaster]	XP_005102206.1 N-alpha-acetyltransferase 15, NatA auxiliary subunit [Aplysia californica]	XP_002740751.1 PREDICTED: N-alpha-acetyltransferase 15, NatA auxiliary subunit [Saccoglossus kowalevskii]	tr|Q803P6|Q803P6_DANRE Narg1b protein (Fragment) OS=Danio rerio OX=7955 GN=narg1b PE=2 SV=1
PladumEVm062208	1.6013428172286	0.166944745342592	9.2809894996121	0.00231544315034606	0.0106239472990614	.	.	.	.	.	.	.	.	.	.
PladumEVm012834	1.72360567736668	1.24666474964476	9.27895331696511	0.00231801848288251	0.010634703829938	BDF1_SCHPO	BDF1_SCHPO	GO:0005634	KEGG:spo:SPCC1450.02	tr|I7HPW1|I7HPW1_MOUSE Bromodomain containing 2 (Fragment) OS=Mus musculus OX=10090 GN=Brd2 PE=1 SV=1	NP_001229735.2 bromodomain testis-specific protein isoform a [Homo sapiens]	gi|442615454|ref|NP_001259321.1| female sterile (1) homeotic, isoform G [Drosophila melanogaster]	XP_005109468.1 bromodomain-containing protein 3 isoform X5 [Aplysia californica]	XP_006825302.1 PREDICTED: bromodomain-containing protein 4A-like [Saccoglossus kowalevskii]	tr|Q7ZVG9|Q7ZVG9_DANRE Brd2a protein (Fragment) OS=Danio rerio OX=7955 GN=brd2a PE=2 SV=1
PladumEVm114528	-1.24266835766352	0.894423931879879	9.27861694646706	0.00231844419872775	0.0106352906563028	. . .	. . .	. . .	. . .	.	.	.	.	.	.
PladumEVm077638	9.5420987741184	-0.777863957190382	9.27848721974627	0.00231860840412066	0.0106352906563028	.	PER_DROPS	.	.	.	.	.	.	.	.
PladumEVm137068	-2.31094766227064	-0.0827855942791688	9.27702883305299	0.00232045521188825	0.0106416413487522	.	.	.	.	.	.	.	.	.	.
PladumEVm020444	1.37758506145226	2.93683517326552	9.27528250730001	0.00232266861092752	0.0106488285804283	PARP3_HUMAN PARP3_HUMAN PARP3_HUMAN PARP3_HUMAN PARP3_HUMAN PARP3_HUMAN PARP3_HUMAN PARP3_HUMAN PARP3_HUMAN PARP3_HUMAN PARP3_HUMAN PARP3_HUMAN PARP3_HUMAN PARP3_HUMAN	PARP3_HUMAN PARP3_HUMAN PARP3_HUMAN PARP3_HUMAN PARP3_HUMAN PARP3_HUMAN PARP3_HUMAN PARP3_HUMAN PARP3_HUMAN PARP3_HUMAN PARP3_HUMAN PARP3_HUMAN PARP3_HUMAN PARP3_HUMAN	GO:0005814 GO:0005814 GO:0005814 GO:0005814 GO:0005814 GO:0005814 GO:0005814 GO:0005814 GO:0005814 GO:0005814 GO:0005814 GO:0005814 GO:0005814 GO:0005814	KEGG:hsa:10039 KEGG:hsa:10039 KEGG:hsa:10039 KEGG:hsa:10039 KEGG:hsa:10039 KEGG:hsa:10039 KEGG:hsa:10039 KEGG:hsa:10039 KEGG:hsa:10039 KEGG:hsa:10039 KEGG:hsa:10039 KEGG:hsa:10039 KEGG:hsa:10039 KEGG:hsa:10039	sp|Q3ULW8|PARP3_MOUSE Protein mono-ADP-ribosyltransferase PARP3 OS=Mus musculus OX=10090 GN=Parp3 PE=2 SV=1	XP_016860979.1 protein mono-ADP-ribosyltransferase PARP3 isoform X1 [Homo sapiens]	gi|161076197|ref|NP_001104452.1| Poly-(ADP-ribose) polymerase [Drosophila melanogaster]	XP_005100577.1 protein mono-ADP-ribosyltransferase PARP3 [Aplysia californica]	XP_006823496.1 PREDICTED: poly [ADP-ribose] polymerase 3-like [Saccoglossus kowalevskii]	tr|Q7ZVB0|Q7ZVB0_DANRE Poly [ADP-ribose] polymerase OS=Danio rerio OX=7955 GN=zgc:66157 PE=1 SV=2
PladumEVm019687	-4.02130795828228	2.59775246883215	9.27512943633827	0.00232286272441373	0.0106488285804283	AP2M1_CHICK AP2M1_CHICK AP2M1_CHICK AP2M1_CHICK AP2M1_CHICK AP2M1_CHICK	AP2M1_CHICK AP2M1_CHICK AP2M1_CHICK AP2M1_CHICK AP2M1_CHICK AP2M1_CHICK	GO:0030122 GO:0030122 GO:0030122 GO:0030122 GO:0030122 GO:0030122	KEGG:gga:770246 KEGG:gga:770246 KEGG:gga:770246 KEGG:gga:770246 KEGG:gga:770246 KEGG:gga:770246	tr|Q3TWV4|Q3TWV4_MOUSE AP-2 complex subunit mu OS=Mus musculus OX=10090 GN=Ap2m1 PE=1 SV=1	NP_001020376.1 AP-2 complex subunit mu isoform b [Homo sapiens]	gi|24649014|ref|NP_732744.1| adaptor protein complex 2, mu subunit, isoform A [Drosophila melanogaster]	XP_005104428.1 AP-2 complex subunit mu [Aplysia californica]	XP_006819890.1 PREDICTED: LOW QUALITY PROTEIN: AP-2 complex subunit mu-like [Saccoglossus kowalevskii]	tr|I3IT87|I3IT87_DANRE AP-2 complex subunit mu OS=Danio rerio OX=7955 GN=ap2m1b PE=3 SV=1
PladumEVm002995	1.40381162212482	1.58845904413996	9.2750624955429	0.00232294761904563	0.0106488285804283	NODG_AZOBR NODG_AZOBR NODG_AZOBR NODG_AZOBR	. . PATS1_DICDI NODG_AZOBR	GO:0005737 GO:0005737 GO:0005737 GO:0005737	. . KEGG:ddi:DDB_G0269250 .	tr|A2AP93|A2AP93_MOUSE Mitogen-activated protein kinase kinase kinase 7 OS=Mus musculus OX=10090 GN=Map3k7 PE=1 SV=1	NP_116172.2 carbonyl reductase family member 4 [Homo sapiens]	gi|17136690|ref|NP_476849.1| Src oncogene at 42A, isoform A [Drosophila melanogaster]	XP_012946454.2 uncharacterized protein LOC101852822 [Aplysia californica]	NP_001171815.1 estradiol 17 beta-dehydrogenase 8-like [Saccoglossus kowalevskii]	tr|Q503G7|Q503G7_DANRE Mitogen-activated protein kinase kinase kinase 7 OS=Danio rerio OX=7955 GN=zgc:110612 PE=1 SV=1
PladumEVm101985	-2.55574988331066	-0.618757613326022	9.27419726061333	0.00232404519739379	0.0106527993670662	.	.	.	.	.	.	.	.	.	.
PladumEVm003319	1.55502428554065	2.4244091572271	9.27369418342096	0.00232468360888355	0.0106545887492855	MAK21_YEAST MAK21_YEAST YU0O_CAEEL YU0O_CAEEL YU0O_CAEEL MAK21_YEAST MAK21_YEAST	YU0O_CAEEL YU0O_CAEEL YU0O_CAEEL YU0O_CAEEL YU0O_CAEEL YU0O_CAEEL YU0O_CAEEL	GO:0030690 GO:0030690 GO:0005634 GO:0005634 GO:0005634 GO:0030690 GO:0030690	KEGG:cel:CELE_F23B12.7 KEGG:cel:CELE_F23B12.7 KEGG:cel:CELE_F23B12.7 KEGG:cel:CELE_F23B12.7 KEGG:cel:CELE_F23B12.7 KEGG:cel:CELE_F23B12.7 KEGG:cel:CELE_F23B12.7	tr|A0A3B2WCE8|A0A3B2WCE8_MOUSE CCAAT/enhancer-binding protein zeta OS=Mus musculus OX=10090 GN=Cebpz PE=1 SV=1	NP_005751.2 CCAAT/enhancer-binding protein zeta [Homo sapiens]	.	XP_035827033.1 CCAAT/enhancer-binding protein zeta isoform X2 [Aplysia californica]	XP_006812391.1 PREDICTED: CCAAT/enhancer-binding protein zeta-like [Saccoglossus kowalevskii]	.
PladumEVm028425	-1.59403141864411	1.43941814388696	9.27352493705738	0.00232489842471213	0.0106545887492855	VASH1_HUMAN VASH1_HUMAN VASH1_HUMAN VASH1_HUMAN VASH1_HUMAN VASH1_HUMAN VASH1_HUMAN VASH1_HUMAN VASH1_HUMAN	ANGEL_DROME VASH1_HUMAN ANGE2_MOUSE VASH1_HUMAN VASH1_HUMAN VASH1_HUMAN VASH1_HUMAN VASH1_HUMAN VASH1_HUMAN	GO:0045177 GO:0045177 GO:0045177 GO:0045177 GO:0045177 GO:0045177 GO:0045177 GO:0045177 GO:0045177	KEGG:dme:Dmel_CG12273 KEGG:hsa:22846 KEGG:mmu:52477 KEGG:hsa:22846 KEGG:hsa:22846 KEGG:hsa:22846 KEGG:hsa:22846 KEGG:hsa:22846 KEGG:hsa:22846	sp|Q8C1W1|VASH1_MOUSE Tubulinyl-Tyr carboxypeptidase 1 OS=Mus musculus OX=10090 GN=Vash1 PE=1 SV=4	NP_055724.1 tubulinyl-Tyr carboxypeptidase 1 [Homo sapiens]	gi|17137276|ref|NP_477204.1| angel [Drosophila melanogaster]	XP_005089651.1 tubulinyl-Tyr carboxypeptidase 1 [Aplysia californica]	XP_006823050.1 PREDICTED: vasohibin-1-like [Saccoglossus kowalevskii]	tr|F1QXP0|F1QXP0_DANRE Vasohibin 1 OS=Danio rerio OX=7955 GN=vash1 PE=4 SV=2
PladumEVm059806	1.56457134241218	3.04557506549646	9.27185184544476	0.00232702307898267	0.0106632642115341	. . . . .	. . . . .	. . . . .	. . . . .	.	.	.	.	.	.
PladumEVm087912	1.09646245329537	1.13706736559955	9.27071665806258	0.0023284657718503	0.0106677515842587	.	.	.	.	.	.	.	.	.	.
PladumEVm109605	-1.92012979893296	2.67920556429547	9.26928009044843	0.0023302927853209	0.0106750596560586	. . .	. . .	. . .	. . .	.	.	.	.	.	.
PladumEVm070521	-3.23177292181616	-0.922743171442885	9.26827381862597	0.00233157341872262	0.0106788547795358	.	.	.	.	.	.	.	.	.	.
PladumEVm106790	8.89183138643176	-0.371236177407408	9.26826461137559	0.00233158513964017	0.0106788547795358	TRIR_HUMAN	.	GO:0008408	KEGG:hsa:79002	sp|Q9D735|TRIR_MOUSE Telomerase RNA component interacting RNase OS=Mus musculus OX=10090 GN=Trir PE=1 SV=1	NP_076943.1 telomerase RNA component interacting RNase isoform 1 [Homo sapiens]	gi|21357255|ref|NP_652669.1| uncharacterized protein Dmel_CG18809, isoform C [Drosophila melanogaster]	XP_005107057.1 pre-mRNA-splicing factor CWC25 [Aplysia californica]	XP_002739363.1 PREDICTED: uncharacterized protein C19orf43-like [Saccoglossus kowalevskii]	tr|A0A8N7TCT6|A0A8N7TCT6_DANRE uncharacterized protein C19orf43 homolog OS=Danio rerio OX=7955 GN=si:ch73-152o7.1 PE=1 SV=1
PladumEVm001198	1.52275963081615	1.92239844272818	9.26735345621891	0.00233274534457494	0.0106822764353293	. . .	. . .	. . .	. . .	.	.	.	XP_005098411.1 nuclear pore complex protein Nup107 [Aplysia californica]	.	.
PladumEVm002331	1.59495594903153	2.23085243977669	9.2672190093977	0.00233291658988228	0.0106822764353293	BMS1_SCHPO BMS1_SCHPO BMS1_SCHPO BMS1_SCHPO BMS1_SCHPO	BMS1_SCHPO . . . BMS1_SCHPO	GO:0030686 GO:0030686 GO:0030686 GO:0030686 GO:0030686	KEGG:spo:SPBC31E1.06 KEGG:spo:SPBC31E1.06 KEGG:spo:SPBC31E1.06 KEGG:spo:SPBC31E1.06 KEGG:spo:SPBC31E1.06	tr|Q6PGF5|Q6PGF5_MOUSE BMS1 homolog, ribosome assembly protein (Yeast) OS=Mus musculus OX=10090 GN=Bms1 PE=1 SV=1	XP_005271905.1 ribosome biogenesis protein BMS1 homolog isoform X2 [Homo sapiens]	gi|21355337|ref|NP_648945.1| CG7728 [Drosophila melanogaster]	XP_012941339.1 ribosome biogenesis protein BMS1 homolog isoform X2 [Aplysia californica]	XP_006816551.1 PREDICTED: ribosome biogenesis protein BMS1 homolog [Saccoglossus kowalevskii]	tr|F6PCZ9|F6PCZ9_DANRE BMS1 ribosome biogenesis factor OS=Danio rerio OX=7955 GN=bms1 PE=4 SV=1
PladumEVm024099	-1.02272677267917	1.73809388476623	9.2670803325922	0.00233309323629553	0.0106822764353293	B3GT1_PONPY B3GT1_PONPY B3GT1_PONPY B3GT1_PONPY	B3GT1_PONPY B3GT1_PONPY B3GT1_PONPY B3GT1_PONPY	GO:0000139 GO:0000139 GO:0000139 GO:0000139	. . . .	sp|O54904|B3GT1_MOUSE Beta-1,3-galactosyltransferase 1 OS=Mus musculus OX=10090 GN=B3galt1 PE=1 SV=2	XP_011510387.1 beta-1,3-galactosyltransferase 1 isoform X1 [Homo sapiens]	gi|24657829|ref|NP_647916.1| uncharacterized protein Dmel_CG11357, isoform A [Drosophila melanogaster]	XP_005110898.1 uncharacterized protein LOC101850292 [Aplysia californica]	XP_002734882.1 PREDICTED: beta-1,3-galactosyltransferase 1-like [Saccoglossus kowalevskii]	tr|A0A8M3B925|A0A8M3B925_DANRE Hexosyltransferase OS=Danio rerio OX=7955 GN=b3galt1b PE=3 SV=1
PladumEVm001934	1.417381444784	1.16249358625274	9.26683899758306	0.0023334006810118	0.0106822764353293	VPS18_ARATH VPS18_ARATH VPS18_ARATH VPS18_ARATH	VPS18_ARATH . VPS18_ARATH VPS18_DROME	GO:0033263 GO:0033263 GO:0033263 GO:0033263	KEGG:ath:AT1G12470 KEGG:ath:AT1G12470 KEGG:ath:AT1G12470 KEGG:dme:Dmel_CG3093	sp|Q8R307|VPS18_MOUSE Vacuolar protein sorting-associated protein 18 homolog OS=Mus musculus OX=10090 GN=Vps18 PE=1 SV=2	NP_065908.1 vacuolar protein sorting-associated protein 18 homolog [Homo sapiens]	gi|24639141|ref|NP_477286.2| deep orange [Drosophila melanogaster]	XP_005091767.2 vacuolar protein sorting-associated protein 18 homolog [Aplysia californica]	XP_006811890.1 PREDICTED: vacuolar protein sorting-associated protein 18 homolog [Saccoglossus kowalevskii]	tr|A8WGL1|A8WGL1_DANRE Vacuolar protein sorting-associated protein 18 homolog OS=Danio rerio OX=7955 GN=vps18 PE=2 SV=1
PladumEVm153422	2.98024752772866	-0.714722147026714	9.26676704964773	0.00233349234583954	0.0106822764353293	. . .	. . .	. . .	. . .	.	.	.	.	.	.
PladumEVm033098	-1.56643201698551	0.475566399400849	9.26571369289815	0.00233483478694879	0.0106873591923181	CK068_MOUSE CK068_MOUSE CK068_MOUSE CK068_MOUSE CK068_MOUSE CK068_MOUSE	CK068_MOUSE CK068_MOUSE CK068_MOUSE CK068_MOUSE CK068_MOUSE CK068_MOUSE	. . . . . .	KEGG:mmu:107242 KEGG:mmu:107242 KEGG:mmu:107242 KEGG:mmu:107242 KEGG:mmu:107242 KEGG:mmu:107242	sp|Q8VD62|CK068_MOUSE UPF0696 protein C11orf68 homolog OS=Mus musculus OX=10090 GN=Bles03 PE=1 SV=2	NP_001129107.1 UPF0696 protein C11orf68 isoform 1 [Homo sapiens]	.	.	XP_002740403.1 PREDICTED: UPF0696 protein C11orf68 homolog, partial [Saccoglossus kowalevskii]	sp|Q6NWH0|CK068_DANRE UPF0696 protein C11orf68 homolog OS=Danio rerio OX=7955 GN=P5436 PE=2 SV=1
PladumEVm083299	1.59228941120605	1.32626218959339	9.26525068116079	0.00233542511600767	0.0106889985998486	. .	. .	. .	. .	.	.	.	.	.	.
PladumEVm047550	-2.92283196345457	-0.0537327118524412	9.26484217730562	0.00233594607454174	0.0106903202113148	S27A2_HUMAN	S27A2_HUMAN	GO:0005829	KEGG:hsa:11001	sp|O35488|S27A2_MOUSE Very long-chain acyl-CoA synthetase OS=Mus musculus OX=10090 GN=Slc27a2 PE=1 SV=2	NP_003636.2 very long-chain acyl-CoA synthetase isoform 1 [Homo sapiens]	gi|24583463|ref|NP_524723.2| fatty acid (long chain) transport protein, isoform A [Drosophila melanogaster]	XP_005113163.1 long-chain fatty acid transport protein 6 [Aplysia californica]	XP_002738911.2 PREDICTED: very long-chain acyl-CoA synthetase-like, partial [Saccoglossus kowalevskii]	tr|Q0P3V6|Q0P3V6_DANRE Solute carrier family 27 (Fatty acid transporter), member 6 OS=Danio rerio OX=7955 GN=zgc:153783 PE=1 SV=1
PladumEVm006460	1.61762294220364	0.514468808365096	9.26408834765776	0.00233690773118003	0.0106936581886291	RPE1_ORYSJ RPE1_ORYSJ RPE1_ORYSJ RPE1_ORYSJ RPE1_ORYSJ RPE1_ORYSJ RPE1_ORYSJ RPE1_ORYSJ RPE1_ORYSJ RPE1_ORYSJ RPE1_ORYSJ RPE1_ORYSJ RPE1_ORYSJ RPE1_ORYSJ RPE1_ORYSJ	SCC11_ARATH . RPE_YEAST . RPE_YEAST . SCC11_ARATH . RPE_YEAST RPE_YEAST . . RPE_YEAST . SCC11_ARATH	GO:0005829 GO:0005829 GO:0005829 GO:0005829 GO:0005829 GO:0005829 GO:0005829 GO:0005829 GO:0005829 GO:0005829 GO:0005829 GO:0005829 GO:0005829 GO:0005829 GO:0005829	KEGG:ath:AT5G05490 KEGG:osa:4347508 KEGG:sce:YJL121C KEGG:osa:4347508 KEGG:sce:YJL121C KEGG:osa:4347508 KEGG:ath:AT5G05490 KEGG:osa:4347508 KEGG:sce:YJL121C KEGG:sce:YJL121C KEGG:osa:4347508 KEGG:osa:4347508 KEGG:sce:YJL121C KEGG:osa:4347508 KEGG:ath:AT5G05490	sp|Q8VEE0|RPE_MOUSE Ribulose-phosphate 3-epimerase OS=Mus musculus OX=10090 GN=Rpe PE=1 SV=1	NP_954699.1 ribulose-phosphate 3-epimerase isoform 1 [Homo sapiens]	gi|24586301|ref|NP_610298.2| uncharacterized protein Dmel_CG30499, isoform A [Drosophila melanogaster]	XP_005091964.2 ribulose-phosphate 3-epimerase [Aplysia californica]	XP_006817672.1 PREDICTED: ribulose-phosphate 3-epimerase-like [Saccoglossus kowalevskii]	tr|Q6PBW9|Q6PBW9_DANRE Ribulose-phosphate 3-epimerase OS=Danio rerio OX=7955 GN=wu:fa07h08 PE=2 SV=1
PladumEVm089426	2.83106262514668	3.19733015774239	9.2636866560427	0.00233742033116052	0.0106949408294871	.	.	.	.	.	.	.	.	.	.
PladumEVm103535	-1.05545932345473	2.37159887545976	9.26311589366609	0.00233814887910629	0.0106972111939953	KISHB_XENTR KISHB_XENTR KISHB_XENTR . KISHB_XENTR	. . . . .	GO:0000139 GO:0000139 GO:0000139 . GO:0000139	KEGG:xtr:549102 KEGG:xtr:549102 KEGG:xtr:549102 . KEGG:xtr:549102	sp|Q80X45|KISHB_MOUSE Protein kish-B OS=Mus musculus OX=10090 GN=Tmem167b PE=3 SV=1	NP_064526.1 protein kish-B isoform 1 precursor [Homo sapiens]	gi|281361109|ref|NP_652499.2| kish [Drosophila melanogaster]	XP_005110131.1 protein kish-B [Aplysia californica]	XP_002742136.1 PREDICTED: protein kish-B-like [Saccoglossus kowalevskii]	sp|Q6AZW1|KISHB_DANRE Protein kish-B OS=Danio rerio OX=7955 GN=tmem167b PE=3 SV=1
PladumEVm118710	-1.7574029008163	1.02535494713701	9.26258437915891	0.00233882753639979	0.0106992528764219	. .	. .	. .	. .	.	.	.	.	.	.
PladumEVm023589	1.53743177540856	4.94362231534219	9.2596527987628	0.00234257427893641	0.010715328090209	CCU41_ARATH CCU41_ARATH CCU41_ARATH	CCU41_ARATH CCU11_ARATH CCU41_ARATH	GO:0019901 GO:0019901 GO:0019901	KEGG:ath:AT2G44740 KEGG:ath:AT3G21870 KEGG:ath:AT2G44740	sp|Q8BGU5|CCNY_MOUSE Cyclin-Y OS=Mus musculus OX=10090 GN=Ccny PE=1 SV=1	NP_001269783.1 cyclin-Y isoform 5 [Homo sapiens]	gi|19921156|ref|NP_609519.1| cyclin Y, isoform A [Drosophila melanogaster]	XP_035828304.1 cyclin-Y [Aplysia californica]	XP_006819101.1 PREDICTED: cyclin-Y-like protein 1-B-like [Saccoglossus kowalevskii]	sp|Q08CI4|CCYL1_DANRE Cyclin-Y-like protein 1 OS=Danio rerio OX=7955 GN=ccnyl1 PE=2 SV=1
PladumEVm005028	1.46410383259283	2.07738905926977	9.25938094834643	0.00234292202911636	0.0107158540928361	AARE_ARATH AARE_ARATH	AARE1_ORYSJ NSRP1_DANRE	GO:0009507 GO:0009507	KEGG:osa:4348626 .	sp|Q8R146|APEH_MOUSE Acylamino-acid-releasing enzyme OS=Mus musculus OX=10090 GN=Apeh PE=1 SV=3	XP_011531965.1 acylamino-acid-releasing enzyme isoform X13 [Homo sapiens]	gi|24641752|ref|NP_727694.1| uncharacterized protein Dmel_CG15747, isoform A [Drosophila melanogaster]	XP_005111787.2 acylamino-acid-releasing enzyme [Aplysia californica]	XP_006824494.1 PREDICTED: acylamino-acid-releasing enzyme-like, partial [Saccoglossus kowalevskii]	tr|Q6PFN2|Q6PFN2_DANRE Acylamino-acid-releasing enzyme OS=Danio rerio OX=7955 GN=apeh PE=2 SV=1
PladumEVm000398	1.33203781572071	1.69545691342247	9.25901295420435	0.00234339284948126	0.01071586537406	PFD2_DICDI PFD2_DICDI PFD2_DICDI PFD2_DICDI	ZN768_MOUSE . TDRD5_XENTR PFD2_HUMAN	GO:0005737 GO:0005737 GO:0005737 GO:0005737	KEGG:mmu:233890 KEGG:ddi:DDB_G0267594 KEGG:xtr:780220 KEGG:hsa:5202	sp|O70591|PFD2_MOUSE Prefoldin subunit 2 OS=Mus musculus OX=10090 GN=Pfdn2 PE=1 SV=2	XP_011507926.1 prefoldin subunit 2 isoform X1 [Homo sapiens]	gi|24662461|ref|NP_729659.1| lethal (3) 01239, isoform A [Drosophila melanogaster]	XP_005097344.1 prefoldin subunit 2 [Aplysia californica]	XP_002742362.1 PREDICTED: prefoldin subunit 2-like [Saccoglossus kowalevskii]	tr|Q6DKF3|Q6DKF3_DANRE Pfdn2 protein (Fragment) OS=Danio rerio OX=7955 GN=pfdn2 PE=2 SV=1
PladumEVm060801	-1.05828919111256	4.67002180599528	9.2587722726591	0.00234370083503666	0.01071586537406	RNH2C_HUMAN RNH2C_HUMAN RNH2C_HUMAN RNH2C_HUMAN RNH2C_HUMAN RNH2C_HUMAN RNH2C_HUMAN RNH2C_HUMAN RNH2C_HUMAN RNH2C_HUMAN RNH2C_HUMAN	RNH2C_HUMAN . RNH2C_HUMAN RNH2C_HUMAN . RNH2C_HUMAN . RNH2C_HUMAN RNH2C_HUMAN RNH2C_HUMAN RNH2C_HUMAN	GO:0005634 GO:0005634 GO:0005634 GO:0005634 GO:0005634 GO:0005634 GO:0005634 GO:0005634 GO:0005634 GO:0005634 GO:0005634	KEGG:hsa:84153 KEGG:hsa:84153 KEGG:hsa:84153 KEGG:hsa:84153 KEGG:hsa:84153 KEGG:hsa:84153 KEGG:hsa:84153 KEGG:hsa:84153 KEGG:hsa:84153 KEGG:hsa:84153 KEGG:hsa:84153	tr|A0A494BBB6|A0A494BBB6_MOUSE Ribonuclease H2 subunit C (Fragment) OS=Mus musculus OX=10090 GN=Rnaseh2c PE=1 SV=1	NP_115569.2 ribonuclease H2 subunit C [Homo sapiens]	gi|24654477|ref|NP_725699.1| uncharacterized protein Dmel_CG30105 [Drosophila melanogaster]	XP_012943410.1 ribonuclease H2 subunit C [Aplysia californica]	XP_002741115.1 PREDICTED: ribonuclease H2 subunit C-like [Saccoglossus kowalevskii]	tr|E9QD20|E9QD20_DANRE Ribonuclease H2, subunit C OS=Danio rerio OX=7955 GN=rnaseh2c PE=4 SV=1
PladumEVm022153	1.4924791722245	4.44726166308162	9.2587542525726	0.00234372389589937	0.01071586537406	. . .	. . .	. . .	. . .	.	.	.	.	.	.
PladumEVm013403	1.50550079505445	3.39593255648195	9.25865140253497	0.00234385552068429	0.01071586537406	CNOT4_HUMAN . CNOT4_HUMAN	CNOT4_HUMAN . CNOT4_MOUSE	GO:0030014 . GO:0030014	KEGG:hsa:4850 . KEGG:mmu:53621	tr|A0A0R4J1K1|A0A0R4J1K1_MOUSE CCR4-NOT transcription complex subunit 4 OS=Mus musculus OX=10090 GN=Cnot4 PE=1 SV=1	NP_001177778.1 CCR4-NOT transcription complex subunit 4 isoform e [Homo sapiens]	gi|442627280|ref|NP_001260344.1| cnot 4 homologue, isoform L [Drosophila melanogaster]	XP_035826562.1 CCR4-NOT transcription complex subunit 4 isoform X3 [Aplysia californica]	XP_006816490.1 PREDICTED: CCR4-NOT transcription complex subunit 4-like isoform X2 [Saccoglossus kowalevskii]	tr|Q1L8F5|Q1L8F5_DANRE CCR4-NOT transcription complex, subunit 4b OS=Danio rerio OX=7955 GN=cnot4b PE=4 SV=1
PladumEVm017832	1.62397521888587	3.8852203860742	9.2582230021514	0.0023444038569641	0.0107167791194914	.	RBP2A_PLAF7	.	KEGG:pfa:PF3D7_1335400	.	.	.	.	.	.
PladumEVm026519	1.61314958520606	4.06915509488633	9.25813154599533	0.00234452093424092	0.0107167791194914	EFNMT_HUMAN TPPC4_DICDI TPPC4_DICDI	EFNMT_BOVIN EFNMT_BOVIN TPPC4_DICDI	GO:0008168 GO:0005783 GO:0005783	KEGG:bta:538472 KEGG:bta:538472 KEGG:ddi:DDB_G0280827	sp|Q91YR5|EFNMT_MOUSE eEF1A lysine and N-terminal methyltransferase OS=Mus musculus OX=10090 GN=EEF1AKNMT PE=1 SV=1	NP_057019.3 eEF1A lysine and N-terminal methyltransferase isoform 1 [Homo sapiens]	gi|442628608|ref|NP_001260634.1| CG2614, isoform C [Drosophila melanogaster]	XP_035827081.1 eEF1A lysine and N-terminal methyltransferase [Aplysia californica]	XP_002732920.2 PREDICTED: methyltransferase-like protein 13-like [Saccoglossus kowalevskii]	tr|Q08CS1|Q08CS1_DANRE Zgc:152769 protein OS=Danio rerio OX=7955 GN=zgc:152769 PE=2 SV=1
PladumEVm046060	1.90564686826549	-0.0246533073827098	9.25739572994275	0.00234546310246165	0.0107200214210496	. . . .	. . . .	. . . .	. . . .	.	.	.	.	.	.
PladumEVm013317	1.32323638976135	3.6716272665892	9.25413607826248	0.0023496415130248	0.0107358093116702	GYP1_SCHPO GYP1_SCHPO GYP1_SCHPO TBP_YEAST TBP_YEAST TBP_YEAST TBP_YEAST TBP_YEAST DNAJ_THEVO TBP_YEAST TBP_YEAST	DNJ63_ARATH GYP1_SCHPO . TBP_EMENI DNJB1_BOVIN DNJB1_BOVIN . TBP_EMENI DNJB2_MOUSE DNJB5_MOUSE TBP_EMENI	GO:0005737 GO:0005737 GO:0005737 GO:0005654 GO:0005654 GO:0005654 GO:0005654 GO:0005654 GO:0005737 GO:0005654 GO:0005654	KEGG:ath:AT3G08970 KEGG:spo:SPBC530.01 KEGG:spo:SPBC530.01 KEGG:ani:AN4976.2 KEGG:bta:538426 KEGG:bta:538426 KEGG:sce:YER148W KEGG:ani:AN4976.2 KEGG:mmu:56812 KEGG:sce:YER148W KEGG:ani:AN4976.2	tr|Z4YMT0|Z4YMT0_MOUSE TATA box-binding protein-like 2 (Fragment) OS=Mus musculus OX=10090 GN=Tbpl2 PE=3 SV=1	NP_001165556.1 TATA-box-binding protein isoform 2 [Homo sapiens]	gi|17647997|ref|NP_523805.1| TATA binding protein [Drosophila melanogaster]	XP_005089151.1 TATA-box-binding protein [Aplysia californica]	XP_006823747.1 PREDICTED: TATA-box-binding protein-like [Saccoglossus kowalevskii]	tr|B2GNU4|B2GNU4_DANRE Tbpl2 protein OS=Danio rerio OX=7955 GN=tbpl2 PE=2 SV=1
PladumEVm046401	7.90098075498959	-0.745105217132109	9.2539734816185	0.00234985013648647	0.0107358093116702	RL15_NEUCR RL15_NEUCR	RL15_DICDI RL15_NEUCR	GO:0022625 GO:0022625	KEGG:ddi:DDB_G0272893 KEGG:ncr:NCU01776	sp|Q9CZM2|RL15_MOUSE 60S ribosomal protein L15 OS=Mus musculus OX=10090 GN=Rpl15 PE=1 SV=4	NP_002939.2 60S ribosomal protein L15 isoform 1 [Homo sapiens]	gi|62862016|ref|NP_001015155.1| ribosomal protein L15, isoform A [Drosophila melanogaster]	XP_005105828.1 60S ribosomal protein L15 [Aplysia californica]	XP_006822012.1 PREDICTED: 60S ribosomal protein L15-like isoform X2 [Saccoglossus kowalevskii]	tr|Q0D287|Q0D287_DANRE Ribosomal protein L15 OS=Danio rerio OX=7955 GN=zgc:153668 PE=2 SV=1
PladumEVm004170	1.47613093002995	2.27937875189465	9.25331364413478	0.00235069694945305	0.0107386125080243	. . . . . YTDC1_DROME YTDC1_DROME YTDC1_DROME YTDC1_DROME	. . . . . YTDC1_DROME . YTDC1_DROME .	. . . . . GO:0005654 GO:0005654 GO:0005654 GO:0005654	. . . . . KEGG:dme:Dmel_CG12076 KEGG:dme:Dmel_CG12076 KEGG:dme:Dmel_CG12076 KEGG:dme:Dmel_CG12076	.	.	.	.	.	.
PladumEVm003296	1.459521942961	2.56240850446708	9.25173118024466	0.00235272909168858	0.0107468295120796	DBP10_ASPOR DBP10_ASPOR DBP10_ASPOR DBP10_ASPOR	SPNS3_ARATH . RH29_ARATH IMB4_SCHPO	GO:0005730 GO:0005730 GO:0005730 GO:0005730	KEGG:ath:AT2G22730 KEGG:aor:AO090023000504 KEGG:ath:AT1G77030 KEGG:spo:SPBC14F5.03c	sp|Q8K4L0|DDX54_MOUSE ATP-dependent RNA helicase DDX54 OS=Mus musculus OX=10090 GN=Ddx54 PE=1 SV=1	NP_076977.3 ATP-dependent RNA helicase DDX54 isoform 2 [Homo sapiens]	gi|28575014|ref|NP_612028.4| uncharacterized protein Dmel_CG32344 [Drosophila melanogaster]	XP_005109099.1 ATP-dependent RNA helicase DDX54 [Aplysia californica]	XP_002739459.1 PREDICTED: ATP-dependent RNA helicase DDX54-like [Saccoglossus kowalevskii]	tr|Q8JGR2|Q8JGR2_DANRE RNA helicase OS=Danio rerio OX=7955 GN=chunp6913 PE=2 SV=1
PladumEVm016680	1.7008088962614	1.69354020706092	9.25095585109541	0.00235372539152287	0.0107503138194763	RIO2_DICDI RIO2_DICDI	RIO2_DICDI RIO2_DICDI	GO:0005829 GO:0005829	KEGG:ddi:DDB_G0282099 KEGG:ddi:DDB_G0282099	sp|Q9CQS5|RIOK2_MOUSE Serine/threonine-protein kinase RIO2 OS=Mus musculus OX=10090 GN=Riok2 PE=1 SV=1	NP_001153221.1 serine/threonine-protein kinase RIO2 isoform 2 [Homo sapiens]	gi|24649986|ref|NP_651365.1| RIO kinase 2 [Drosophila melanogaster]	XP_005096902.1 serine/threonine-protein kinase RIO2 isoform X1 [Aplysia californica]	XP_006812590.1 PREDICTED: serine/threonine-protein kinase RIO2-like [Saccoglossus kowalevskii]	tr|Q802W9|Q802W9_DANRE non-specific serine/threonine protein kinase OS=Danio rerio OX=7955 GN=riok2 PE=2 SV=1
PladumEVm006686	-1.24324697998692	0.860674976712227	9.25040052006641	0.00235443925633702	0.0107522025161128	. . . . . . .	. . . . . . .	. . . . . . .	. . . . . . .	.	.	.	.	XP_002732199.1 PREDICTED: Fanconi anemia-associated protein of 100 kDa-like [Saccoglossus kowalevskii]	tr|U3JAR8|U3JAR8_DANRE FA core complex-associated protein 100 OS=Danio rerio OX=7955 GN=faap100 PE=4 SV=1
PladumEVm009345	1.65501545017412	1.61968491164805	9.25027082888773	0.00235460600289862	0.0107522025161128	CRNL1_HUMAN CRNL1_HUMAN CRNL1_RAT CRNL1_RAT CRNL1_HUMAN	CRNL1_RAT CRNL1_RAT CRNL1_HUMAN CRNL1_HUMAN CRNL1_RAT	GO:0071013 GO:0071013 GO:0071013 GO:0071013 GO:0071013	KEGG:rno:100910202 KEGG:rno:100910202 KEGG:hsa:51340 KEGG:hsa:51340 KEGG:rno:100910202	sp|P63154|CRNL1_MOUSE Crooked neck-like protein 1 OS=Mus musculus OX=10090 GN=Crnkl1 PE=1 SV=1	NP_001265554.1 crooked neck-like protein 1 isoform b [Homo sapiens]	gi|17137126|ref|NP_477118.1| crooked neck [Drosophila melanogaster]	XP_005094945.1 crooked neck-like protein 1 [Aplysia californica]	XP_006812602.1 PREDICTED: crooked neck-like protein 1-like [Saccoglossus kowalevskii]	tr|Q803R7|Q803R7_DANRE Crooked neck pre-mRNA-splicing factor 1 OS=Danio rerio OX=7955 GN=zgc:55327 PE=2 SV=1
PladumEVm006140	1.51635913176258	1.68088380602338	9.24911677170837	0.00235609032527296	0.0107568467359423	SCY1_DICDI SCY1_DICDI SCY1_DICDI SCY1_DICDI SCY1_DICDI	SCY1_DICDI . . . SCY1_DICDI	GO:0005813 GO:0005813 GO:0005813 GO:0005813 GO:0005813	KEGG:ddi:DDB_G0267540 KEGG:ddi:DDB_G0267540 KEGG:ddi:DDB_G0267540 KEGG:ddi:DDB_G0267540 KEGG:ddi:DDB_G0267540	tr|R4H4V1|R4H4V1_MOUSE N-terminal kinase-like protein OS=Mus musculus OX=10090 GN=Scyl1 PE=1 SV=1	XP_016873520.1 N-terminal kinase-like protein isoform X6 [Homo sapiens]	gi|24651131|ref|NP_651722.1| yata, isoform A [Drosophila melanogaster]	XP_012942077.1 N-terminal kinase-like protein [Aplysia californica]	XP_006818698.1 PREDICTED: N-terminal kinase-like protein-like [Saccoglossus kowalevskii]	tr|E7F3D6|E7F3D6_DANRE SCY1-like, kinase-like 1 OS=Danio rerio OX=7955 GN=scyl1 PE=4 SV=1
PladumEVm004229	1.47804886183929	2.94160600175259	9.24807696784079	0.00235742851065854	0.0107608220505858	. . . . . . . . .	. RBP2A_PLAF7 . RBP2A_PLAF7 RBP2A_PLAF7 . RBP2A_PLAF7 . .	. . . . . . . . .	. KEGG:pfa:PF3D7_1335400 . KEGG:pfa:PF3D7_1335400 KEGG:pfa:PF3D7_1335400 . KEGG:pfa:PF3D7_1335400 . .	.	.	.	.	.	.
PladumEVm064753	-1.15590389209921	1.60295738535087	9.24717602894204	0.00235858860601623	0.0107650501469596	DERL1_PONAB	DERL1_PONAB	GO:0005789	KEGG:pon:100172781	sp|Q99J56|DERL1_MOUSE Derlin-1 OS=Mus musculus OX=10090 GN=Derl1 PE=1 SV=1	NP_001350892.1 derlin-1 isoform c [Homo sapiens]	gi|20129161|ref|NP_608632.1| Derlin-1, isoform A [Drosophila melanogaster]	XP_005102643.1 derlin-1 [Aplysia californica]	XP_002734718.1 PREDICTED: derlin-1-like [Saccoglossus kowalevskii]	tr|Q7ZVT9|Q7ZVT9_DANRE Derlin OS=Danio rerio OX=7955 GN=derl1 PE=2 SV=1
PladumEVm128874	-1.90482112573997	2.08849810018495	9.24626175431711	0.00235976646531347	0.010769358475076	.	.	.	.	.	.	.	.	.	.
PladumEVm046727	1.46343050909944	1.57138320247223	9.2434503191491	0.00236339217582763	0.0107848361961471	.	NO12A_MEDSA	.	.	.	.	.	.	.	.
PladumEVm046763	1.77236805703799	5.138847534277	9.24302206243266	0.00236394496431301	0.0107862896146686	RL371_DROME RL371_DROME SPC3A_ARATH	SPC3A_ARATH RL373_ARATH SPC3A_ARATH	GO:0022625 GO:0022625 GO:0005618	KEGG:ath:AT3G05230 KEGG:ath:AT3G16080 KEGG:ath:AT3G05230	sp|Q9D823|RL37_MOUSE 60S ribosomal protein L37 OS=Mus musculus OX=10090 GN=Rpl37 PE=1 SV=3	NP_000988.1 60S ribosomal protein L37 [Homo sapiens]	gi|24642107|ref|NP_573005.1| ribosomal protein L37a, isoform A [Drosophila melanogaster]	NP_001191497.1 60S ribosomal protein L37 [Aplysia californica]	XP_002731353.1 PREDICTED: 60S ribosomal protein L37-like [Saccoglossus kowalevskii]	tr|Q6IQJ7|Q6IQJ7_DANRE Ribosomal protein L37 OS=Danio rerio OX=7955 GN=zgc:86733 PE=1 SV=1
PladumEVm057626	-1.07628463724698	5.79011730357514	9.24262605148233	0.00236445624710502	0.0107875533802862	. . . . . . .	. . . . . . .	. . . . . . .	. . . . . . .	.	.	.	.	.	.
PladumEVm000839	1.29215405759014	2.55468655348296	9.24148054505012	0.0023659358221461	0.0107932341771487	UBP12_ARATH UBP12_ARATH UBP12_ARATH UBP12_ARATH UBP12_ARATH	UBP12_ARATH RL27A_OSCTI . SBP2L_MOUSE UBP12_ARATH	GO:0005737 GO:0005737 GO:0005737 GO:0005737 GO:0005737	KEGG:ath:AT5G06600 KEGG:ath:AT5G06600 KEGG:ath:AT5G06600 KEGG:ath:AT5G06600 KEGG:ath:AT5G06600	sp|Q6A4J8|UBP7_MOUSE Ubiquitin carboxyl-terminal hydrolase 7 OS=Mus musculus OX=10090 GN=Usp7 PE=1 SV=1	NP_001273387.1 ubiquitin carboxyl-terminal hydrolase 7 isoform 3 [Homo sapiens]	gi|24641480|ref|NP_572779.2| Ubiquitin-specific protease 7, isoform B [Drosophila melanogaster]	XP_005095136.1 ubiquitin carboxyl-terminal hydrolase 7 isoform X2 [Aplysia californica]	XP_002733899.2 PREDICTED: ubiquitin carboxyl-terminal hydrolase 7-like, partial [Saccoglossus kowalevskii]	tr|A0A8N7UV92|A0A8N7UV92_DANRE Ubiquitin carboxyl-terminal hydrolase 7 OS=Danio rerio OX=7955 GN=usp7 PE=1 SV=1
PladumEVm010861	1.38103585520672	2.35716477895473	9.2411043768189	0.00236642189868924	0.0107943820265287	MTHR1_ARATH MTHR1_ARATH MTHR1_ARATH MTHR1_ARATH MTHR1_ARATH MTHR1_ARATH	MTHR1_ARATH MTHR1_ARATH MTHR1_ARATH MTHR1_ARATH MTHR1_ARATH MTHR1_ARATH	GO:0005829 GO:0005829 GO:0005829 GO:0005829 GO:0005829 GO:0005829	KEGG:ath:AT3G59970 KEGG:ath:AT3G59970 KEGG:ath:AT3G59970 KEGG:ath:AT3G59970 KEGG:ath:AT3G59970 KEGG:ath:AT3G59970	sp|Q9WU20|MTHR_MOUSE Methylenetetrahydrofolate reductase OS=Mus musculus OX=10090 GN=Mthfr PE=1 SV=2	XP_005263519.1 methylenetetrahydrofolate reductase isoform X3 [Homo sapiens]	gi|24662658|ref|NP_648462.1| CG7560 [Drosophila melanogaster]	XP_035828034.1 methylenetetrahydrofolate reductase [Aplysia californica]	XP_002737338.1 PREDICTED: methylenetetrahydrofolate reductase [Saccoglossus kowalevskii]	tr|B0V153|B0V153_DANRE Methylenetetrahydrofolate reductase OS=Danio rerio OX=7955 GN=fa92h12 PE=3 SV=1
PladumEVm055538	3.98244110027477	2.52900238104208	9.23933403029196	0.00236871086354167	0.0108037526695656	RECQ2_ARATH RECQ2_ARATH	RECQ2_ARATH .	GO:0005694 GO:0005694	KEGG:ath:AT1G31360 KEGG:ath:AT1G31360	.	.	.	XP_005102149.1 Werner syndrome ATP-dependent helicase homolog isoform X2 [Aplysia californica]	XP_002733518.1 PREDICTED: ATP-dependent DNA helicase Q-like 3-like [Saccoglossus kowalevskii]	.
PladumEVm033467	9.00498489798937	-0.633364225121549	9.23813472343604	0.00237026278046866	0.0108097600941056	ACTB_DICDI ACTB_DICDI	ACTB_DICDI ACTB_DICDI	GO:0030863 GO:0030863	KEGG:ddi:DDB_G0279081 KEGG:ddi:DDB_G0279081	.	.	.	.	.	.
PladumEVm022072	1.57381717464161	3.16624641410717	9.23673852063141	0.00237207078273745	0.0108163054251579	SSL8_ARATH SSL8_ARATH APMAP_CHICK SSL13_ARATH SSL13_ARATH APMAP_CHICK APMAP_CHICK	SSL8_ARATH SSL8_ARATH APMAP_CHICK . SSL13_ARATH APMAP_CHICK .	GO:0005783 GO:0005783 GO:0009986 GO:0005773 GO:0005773 GO:0009986 GO:0009986	KEGG:ath:AT3G57010 KEGG:ath:AT3G57010 KEGG:gga:416715 KEGG:ath:AT3G59530 KEGG:ath:AT3G59530 KEGG:gga:416715 KEGG:gga:416715	sp|Q9D7N9|APMAP_MOUSE Adipocyte plasma membrane-associated protein OS=Mus musculus OX=10090 GN=Apmap PE=1 SV=1	XP_005260820.1 adipocyte plasma membrane-associated protein isoform X1 [Homo sapiens]	gi|17137194|ref|NP_477159.1| hemomucin [Drosophila melanogaster]	XP_012937096.1 adipocyte plasma membrane-associated protein [Aplysia californica]	XP_006822136.1 PREDICTED: adipocyte plasma membrane-associated protein-like [Saccoglossus kowalevskii]	tr|B3DIS2|B3DIS2_DANRE Adipocyte plasma membrane-associated protein OS=Danio rerio OX=7955 GN=zgc:194209 PE=2 SV=1
PladumEVm004946	1.52051103078389	2.80000344927987	9.23666358854538	0.00237216785503202	0.0108163054251579	HETM_NOSS1 HETM_NOSS1	. HETM_NOSS1	GO:0016491 GO:0016491	KEGG:ana:alr5357 KEGG:ana:alr5357	.	.	gi|24648302|ref|NP_650848.1| CG4770 [Drosophila melanogaster]	XP_005091205.1 hybrid PKS-NRPS synthetase pynA [Aplysia californica]	XP_006818170.1 PREDICTED: n-(5-amino-5-carboxypentanoyl)-L-cysteinyl-D-valine synthase-like, partial [Saccoglossus kowalevskii]	tr|A2CET8|A2CET8_DANRE Fatty acyl-CoA reductase (Fragment) OS=Danio rerio OX=7955 GN=far1 PE=3 SV=1
PladumEVm008347	1.46625897522046	4.77357841075763	9.23567807107828	0.00237344493886258	0.0108210567974148	. . . . . . . . . . . . . . . . . . . . . . . . . . . . . . . . . . . . . . . . . . . . . . . . . . . . . . . . .	. . . . . . . . . . . . . . . . . . . . . . . . . . . . . . . . . . . . . . . . . . . . . . . . . . . . . . . . .	. . . . . . . . . . . . . . . . . . . . . . . . . . . . . . . . . . . . . . . . . . . . . . . . . . . . . . . . .	. . . . . . . . . . . . . . . . . . . . . . . . . . . . . . . . . . . . . . . . . . . . . . . . . . . . . . . . .	.	.	.	.	.	.
PladumEVm025887	1.49405791584023	3.08092037939394	9.23532527825153	0.00237390227535809	0.0108220701906338	.	.	.	.	.	.	gi|21355723|ref|NP_648243.1| CG6282, isoform A [Drosophila melanogaster]	XP_005105371.1 uncharacterized protein LOC101846158 [Aplysia californica]	XP_002735048.1 PREDICTED: uncharacterized protein LOC100366964, partial [Saccoglossus kowalevskii]	tr|F1QW92|F1QW92_DANRE Si:ch211-210c8.6 OS=Danio rerio OX=7955 GN=si:ch211-210c8.6 PE=4 SV=1
PladumEVm084201	1.00465770711053	2.28524165199745	9.23472422459896	0.0023746816461605	0.0108245513175825	. . .	. . .	. . .	. . .	.	.	.	.	.	.
PladumEVm012391	1.32479363193611	0.289070193098366	9.23412866717559	0.00237545414622159	0.0108266370437813	MIB1_DANRE Y381_RICFE Y381_RICFE . ANKK1_MOUSE Y381_RICFE ANR44_MOUSE	MIB1_DANRE Y381_RICFE Y381_RICFE . FEM1B_MOUSE Y381_RICFE MIB1_DANRE	GO:0005737 GO:0015969 GO:0015969 . GO:0042995 GO:0015969 .	KEGG:dre:352910 KEGG:rfe:RF_0381 KEGG:rfe:RF_0381 . KEGG:mmu:14155 KEGG:rfe:RF_0381 KEGG:dre:352910	tr|E9QNQ2|E9QNQ2_MOUSE Serine/threonine-protein phosphatase 6 regulatory ankyrin repeat subunit B OS=Mus musculus OX=10090 GN=Ankrd44 PE=1 SV=1	XP_024309188.1 serine/threonine-protein phosphatase 6 regulatory ankyrin repeat subunit A isoform X4 [Homo sapiens]	gi|28558750|ref|NP_787123.1| ankyrin, isoform C [Drosophila melanogaster]	XP_005092878.2 ankyrin repeat, PH and SEC7 domain containing protein secG [Aplysia californica]	XP_006818853.1 PREDICTED: serine/threonine-protein phosphatase 6 regulatory ankyrin repeat subunit A-like [Saccoglossus kowalevskii]	tr|A0A8M6Z714|A0A8M6Z714_DANRE espin-like OS=Danio rerio OX=7955 GN=LOC108190450 PE=4 SV=1
PladumEVm142589	-2.90689086730672	0.327611947700695	9.23382764679161	0.00237584469804563	0.0108266370437813	. . .	. . .	. . .	. . .	.	.	.	.	.	.
PladumEVm069155	-1.37270113302537	2.65663465558214	9.23363598158788	0.00237609340350903	0.0108266987533801	. .	. .	. .	. .	.	.	.	.	.	.
PladumEVm020597	1.54576154967146	6.18788212943365	9.23252741888348	0.00237753239683699	0.0108321834753071	. . . . .	CSTR1_ARATH ZN541_MOUSE . ZN541_MOUSE CSTR1_ARATH	. . . . .	KEGG:ath:AT5G41760 KEGG:mmu:666528 . KEGG:mmu:666528 KEGG:ath:AT5G41760	sp|Q0GGX2|ZN541_MOUSE Zinc finger protein 541 OS=Mus musculus OX=10090 GN=Znf541 PE=1 SV=1	.	gi|442616130|ref|NP_536797.3| smrter, isoform D [Drosophila melanogaster]	.	XP_006814092.1 PREDICTED: uncharacterized protein LOC102805374 [Saccoglossus kowalevskii]	.
PladumEVm004154	1.34340761114497	3.44095565032015	9.23176651823806	0.00237852061179795	0.0108343629885286	EIF3C_ARATH EIF3C_ARATH EIF3C_ARATH	EIF3C_DANRE . PIF1_EMENI	GO:0005829 GO:0005829 GO:0005829	KEGG:dre:334234 KEGG:ath:AT3G56150 KEGG:ani:AN6895.2	sp|Q8R1B4|EIF3C_MOUSE Eukaryotic translation initiation factor 3 subunit C OS=Mus musculus OX=10090 GN=Eif3c PE=1 SV=1	XP_016879110.1 eukaryotic translation initiation factor 3 subunit C-like protein isoform X2 [Homo sapiens]	gi|19922464|ref|NP_611242.1| eIF3-S8, isoform A [Drosophila melanogaster]	XP_005093913.1 eukaryotic translation initiation factor 3 subunit C isoform X2 [Aplysia californica]	NP_001171836.1 eukaryotic translation initiation factor 3 subunit C [Saccoglossus kowalevskii]	tr|F1QUG5|F1QUG5_DANRE Eukaryotic translation initiation factor 3 subunit C OS=Danio rerio OX=7955 GN=EIF3S8 PE=3 SV=1
PladumEVm007697	-1.08653464728267	2.08610479748356	9.2316377764075	0.00237868785566598	0.0108343629885286	NOP2_HUMAN NOP2_HUMAN NOP2_HUMAN NOP2_HUMAN NOP2_HUMAN NOP2_HUMAN NOP2_HUMAN	NOP2_HUMAN NOP2_HUMAN NOP2_HUMAN NOP2_HUMAN NOP2_HUMAN NOP2_HUMAN NOP2_HUMAN	GO:0005730 GO:0005730 GO:0005730 GO:0005730 GO:0005730 GO:0005730 GO:0005730	KEGG:hsa:4839 KEGG:hsa:4839 KEGG:hsa:4839 KEGG:hsa:4839 KEGG:hsa:4839 KEGG:hsa:4839 KEGG:hsa:4839	tr|E9QN31|E9QN31_MOUSE Probable 28S rRNA (cytosine-C(5))-methyltransferase OS=Mus musculus OX=10090 GN=Nop2 PE=1 SV=1	XP_005253748.1 probable 28S rRNA (cytosine(4447)-C(5))-methyltransferase isoform X1 [Homo sapiens]	gi|22024126|ref|NP_610786.2| CG8545 [Drosophila melanogaster]	XP_035827495.1 probable 28S rRNA (cytosine-C(5))-methyltransferase isoform X1 [Aplysia californica]	XP_006820067.1 PREDICTED: putative ribosomal RNA methyltransferase NOP2-like [Saccoglossus kowalevskii]	tr|F1QWP7|F1QWP7_DANRE NOP2 nucleolar protein homolog (yeast) OS=Danio rerio OX=7955 GN=nop2 PE=3 SV=1
PladumEVm005784	1.34729827597949	5.47986047826909	9.23159915879603	0.00237873802473838	0.0108343629885286	HSP83_ORYSJ HS901_ARATH HS901_ARATH	ENPL_HORVU ENPL_HORVU ENPL_ARATH	GO:0005829 GO:0005829 GO:0005829	KEGG:osa:4347405 KEGG:ath:AT5G52640 KEGG:ath:AT4G24190	sp|P08113|ENPL_MOUSE Endoplasmin OS=Mus musculus OX=10090 GN=Hsp90b1 PE=1 SV=2	NP_003290.1 endoplasmin precursor [Homo sapiens]	gi|24586016|ref|NP_477439.2| Trap1, isoform A [Drosophila melanogaster]	XP_012945462.1 heat shock protein 75 kDa, mitochondrial [Aplysia californica]	XP_006820708.1 PREDICTED: endoplasmin-like [Saccoglossus kowalevskii]	tr|Q7T3L3|Q7T3L3_DANRE Chaperone protein GP96 OS=Danio rerio OX=7955 GN=GP96 PE=1 SV=1
PladumEVm002182	1.66741245133948	0.981856501175314	9.23125999910146	0.00237917868141864	0.0108343629885286	GPA3_ORYSJ GPA3_ORYSJ GPA3_ORYSJ GPA3_ORYSJ	. LZTR1_DROME NUF2_ASHGO .	GO:0000325 GO:0000325 GO:0000325 GO:0000325	KEGG:osa:4334700 KEGG:dme:Dmel_CG3711 KEGG:ago:AGOS_AEL015W KEGG:osa:4334700	tr|B0R0S4|B0R0S4_MOUSE Rab9 effector protein with kelch motifs OS=Mus musculus OX=10090 GN=Rabepk PE=1 SV=1	XP_016869672.1 rab9 effector protein with kelch motifs isoform X11 [Homo sapiens]	gi|24638987|ref|NP_569869.2| CG3711, isoform E [Drosophila melanogaster]	XP_005098914.1 kelch domain-containing protein 2 isoform X2 [Aplysia californica]	XP_002741551.1 PREDICTED: rab9 effector protein with kelch motifs-like [Saccoglossus kowalevskii]	tr|A0A2R8QN10|A0A2R8QN10_DANRE Leucine-zipper-like transcription regulator 1 OS=Danio rerio OX=7955 GN=lztr1 PE=4 SV=1
PladumEVm040261	1.34780695536046	2.8227375743695	9.23125327084613	0.0023791874240106	0.0108343629885286	.	.	.	.	.	.	.	.	.	.
PladumEVm000541	1.47474873909639	0.880155026115834	9.23051717505806	0.00238014409249765	0.0108376475001977	CPSF1_ORYSJ CPSF1_ORYSJ	CPSF1_ORYSJ CPSF1_ORYSJ	GO:0005634 GO:0005634	. .	.	.	.	.	.	.
PladumEVm002909	1.50059879858094	2.38674815167521	9.22928970326514	0.00238174024708497	0.0108427706155982	NRPB2_ARATH NRPB2_ARATH NRPB2_ARATH NRPB2_ARATH NRPB2_ARATH	. SMYD5_MOUSE NRPB2_ARATH . NOG2_MOUSE	GO:0005829 GO:0005829 GO:0005829 GO:0005829 GO:0005829	KEGG:ath:AT4G21710 KEGG:mmu:232187 KEGG:ath:AT4G21710 KEGG:ath:AT4G21710 KEGG:mmu:230737	sp|Q8CFI7|RPB2_MOUSE DNA-directed RNA polymerase II subunit RPB2 OS=Mus musculus OX=10090 GN=Polr2b PE=1 SV=2	NP_001290198.1 DNA-directed RNA polymerase II subunit RPB2 isoform 3 [Homo sapiens]	gi|17136444|ref|NP_476706.1| RNA polymerase II 140kD subunit, isoform A [Drosophila melanogaster]	XP_005104919.1 DNA-directed RNA polymerase II subunit RPB2 [Aplysia californica]	XP_002740582.1 PREDICTED: DNA-directed RNA polymerase II subunit RPB2-like [Saccoglossus kowalevskii]	tr|A0A8M1N6S0|A0A8M1N6S0_DANRE DNA-directed RNA polymerase subunit beta OS=Danio rerio OX=7955 GN=polr2b PE=1 SV=1
PladumEVm011635	1.46351339263698	2.92435291272902	9.2287296664754	0.00238246885701262	0.0108445554133668	DC1L2_MOUSE DC1L2_MOUSE DC1L2_MOUSE DC1L2_MOUSE DC1L2_MOUSE	DC1L2_MOUSE . DC1L2_MOUSE . .	GO:0005813 GO:0005813 GO:0005813 GO:0005813 GO:0005813	KEGG:mmu:234663 KEGG:mmu:234663 KEGG:mmu:234663 KEGG:mmu:234663 KEGG:mmu:234663	tr|A0A1D5RM94|A0A1D5RM94_MOUSE Dynein light intermediate chain OS=Mus musculus OX=10090 GN=Dync1li2 PE=1 SV=1	XP_016878497.1 cytoplasmic dynein 1 light intermediate chain 2 isoform X1 [Homo sapiens]	gi|18860035|ref|NP_572694.1| dynein light intermediate chain, isoform A [Drosophila melanogaster]	XP_005105824.3 cytoplasmic dynein 1 light intermediate chain 2 [Aplysia californica]	XP_006818435.1 PREDICTED: cytoplasmic dynein 1 light intermediate chain 2-like [Saccoglossus kowalevskii]	tr|A8KBW4|A8KBW4_DANRE Dynein light intermediate chain OS=Danio rerio OX=7955 GN=dync1li2 PE=2 SV=1
PladumEVm023942	1.46975390475826	5.26836129010994	9.22820935492973	0.00238314598692143	0.0108456780715355	. . . .	. . . .	. . . .	. . . .	.	.	.	XP_012942687.1 UPF0394 inner membrane protein YeeE isoform X3 [Aplysia californica]	XP_002740360.2 PREDICTED: uncharacterized protein LOC100378393 [Saccoglossus kowalevskii]	.
PladumEVm073121	1.92034072293172	-0.343564928873822	9.22807473896748	0.00238332120701415	0.0108456780715355	.	.	.	.	.	.	.	.	.	.
PladumEVm073108	1.92115802377327	1.88162569638366	9.22776965348572	0.00238371836362942	0.0108464132974041	. . . . .	. . . . .	. . . . .	. . . . .	.	.	.	.	.	.
PladumEVm096399	1.71655735161018	-0.248691879495093	9.22624273253729	0.0023857071003343	0.0108541790265726	. .	. .	. .	. .	.	.	.	.	.	.
PladumEVm030786	1.69172044914615	1.23637465076775	9.22590835956825	0.00238614282874202	0.0108541790265726	CB069_DANRE CB069_DANRE CB069_DANRE CB069_DANRE	CB069_DANRE . . CB069_DANRE	GO:0005576 GO:0005576 GO:0005576 GO:0005576	KEGG:dre:777620 KEGG:dre:777620 KEGG:dre:777620 KEGG:dre:777620	sp|Q9D9H8|CB069_MOUSE UPF0565 protein C2orf69 homolog OS=Mus musculus OX=10090 PE=2 SV=3	.	.	XP_012938334.1 UPF0565 protein C2orf69 homolog, partial [Aplysia californica]	.	tr|A0A2R8QA75|A0A2R8QA75_DANRE Zgc:153521 OS=Danio rerio OX=7955 GN=zgc:153521 PE=4 SV=1
PladumEVm026691	1.57296166015495	5.35021315450263	9.22556705942168	0.00238658766737785	0.0108541790265726	. . . . .	. . . . .	. . . . .	. . . . .	.	.	.	.	.	.
PladumEVm009833	1.42120962248307	2.31083935019737	9.22555737044581	0.00238660029687729	0.0108541790265726	MON1_ARATH MON1_ARATH MON1_ORYSJ MON1_ORYSJ	MON1_ARATH ISCA2_PONAB ISCA2_PONAB MON1_ORYSJ	GO:0005768 GO:0005768 GO:0005768 GO:0005768	KEGG:ath:AT2G28390 KEGG:pon:100173379 KEGG:pon:100173379 .	sp|Q6PDG8|MON1A_MOUSE Vacuolar fusion protein MON1 homolog A OS=Mus musculus OX=10090 GN=Mon1a PE=1 SV=3	XP_011532462.1 vacuolar fusion protein MON1 homolog A isoform X1 [Homo sapiens]	gi|24581745|ref|NP_608868.1| Mon1 ortholog [Drosophila melanogaster]	XP_005090495.1 protein SAND [Aplysia californica]	XP_002736504.1 PREDICTED: vacuolar fusion protein MON1 homolog A-like [Saccoglossus kowalevskii]	tr|E7EY38|E7EY38_DANRE Vacuolar fusion protein MON1 homolog OS=Danio rerio OX=7955 GN=mon1bb PE=3 SV=1
PladumEVm013321	2.55341940520143	1.1257315383727	9.22555465067334	0.00238660384209027	0.0108541790265726	. . . .	. . . .	. . . .	. . . .	.	.	.	.	.	.
PladumEVm006646	1.51629350438939	1.93141283407195	9.22323734930733	0.0023896263782392	0.0108664878769011	. . .	. . .	. . .	. . .	.	.	.	.	.	.
PladumEVm035412	-1.48466596575962	0.961074125975863	9.22298281537905	0.00238995861229109	0.0108664878769011	GLIP1_HUMAN GLIP1_HUMAN GLIP1_HUMAN	GLIP1_HUMAN . GLIP1_HUMAN	GO:0035577 GO:0035577 GO:0035577	KEGG:hsa:11010 KEGG:hsa:11010 KEGG:hsa:11010	tr|D3Z6T6|D3Z6T6_MOUSE Peptidase inhibitor 16 OS=Mus musculus OX=10090 GN=Pi16 PE=1 SV=1	NP_006842.2 glioma pathogenesis-related protein 1 precursor [Homo sapiens]	.	XP_012943149.1 GLIPR1-like protein 1 [Aplysia californica]	XP_006820741.1 PREDICTED: cysteine-rich secretory protein 2-like [Saccoglossus kowalevskii]	tr|A0A8M2B9H9|A0A8M2B9H9_DANRE peptidase inhibitor 16-like OS=Danio rerio OX=7955 GN=LOC101883528 PE=4 SV=1
PladumEVm079110	-1.0643541982518	1.49936152869014	9.22189384382305	0.0023913805372933	0.0108705340201862	.	.	.	.	.	.	.	.	.	.
PladumEVm049227	1.55773206061804	1.73711177946815	9.22106788753737	0.00239245960245198	0.0108730763769552	.	.	.	.	.	.	.	.	.	.
PladumEVm012083	1.45645325421227	3.71286334190293	9.21808916504507	0.00239635524039623	0.0108877725167869	. . . . . . . . . . . . . . . . . . .	. . . . . . . . . . . . . . . . . . .	. . . . . . . . . . . . . . . . . . .	. . . . . . . . . . . . . . . . . . .	.	.	.	.	.	.
PladumEVm107907	1.69154505096064	3.56093568372801	9.21766056156142	0.00239691630680153	0.0108892470740907	.	.	.	.	.	.	.	.	.	.
PladumEVm080375	-3.09605098611893	-0.929884963364261	9.21702575129532	0.00239774755457709	0.0108919486596127	.	.	.	.	.	.	.	.	XP_006822946.1 PREDICTED: uncharacterized protein LOC100369247 [Saccoglossus kowalevskii]	tr|Q3LG56|Q3LG56_DANRE ORF2-encoded protein (Fragment) OS=Danio rerio OX=7955 GN=ORF2p PE=4 SV=1
PladumEVm036570	1.76467149668693	1.68077357249886	9.21486449802198	0.00240057978614881	0.0109034501315574	. . . .	. . . .	. . . .	. . . .	.	.	.	.	.	.
PladumEVm004850	1.59102380488661	3.61085235497675	9.21473229429229	0.00240075314371723	0.0109034501315574	FKB62_ARATH FKB62_ARATH FKB62_ARATH FKB62_ARATH FKB62_ARATH FKB62_ARATH FKB62_ARATH FKB62_ARATH FKB62_ARATH	FKB62_ARATH . FKB62_ARATH FKB62_ARATH FKB62_ARATH FKB62_ARATH . . FKB62_ARATH	GO:0005737 GO:0005737 GO:0005737 GO:0005737 GO:0005737 GO:0005737 GO:0005737 GO:0005737 GO:0005737	KEGG:ath:AT3G25230 KEGG:ath:AT3G25230 KEGG:ath:AT3G25230 KEGG:ath:AT3G25230 KEGG:ath:AT3G25230 KEGG:ath:AT3G25230 KEGG:ath:AT3G25230 KEGG:ath:AT3G25230 KEGG:ath:AT3G25230	sp|P30416|FKBP4_MOUSE Peptidyl-prolyl cis-trans isomerase FKBP4 OS=Mus musculus OX=10090 GN=Fkbp4 PE=1 SV=5	NP_002005.1 peptidyl-prolyl cis-trans isomerase FKBP4 [Homo sapiens]	gi|24583150|ref|NP_524895.2| FK506-binding protein FKBP59, isoform A [Drosophila melanogaster]	XP_035824151.1 FK506-binding protein-like [Aplysia californica]	XP_006812772.1 PREDICTED: AH receptor-interacting protein-like [Saccoglossus kowalevskii]	tr|Q6IQL7|Q6IQL7_DANRE Peptidylprolyl isomerase D OS=Danio rerio OX=7955 GN=wu:fb18b07 PE=2 SV=1
PladumEVm059997	-3.72052076680496	0.683978848186428	9.21345864995168	0.00240242391299795	0.0109090519434385	PO11_BRACO	PO11_BRACO	GO:0004519	.	.	.	.	XP_005102398.1 uncharacterized protein LOC101854880 [Aplysia californica]	XP_006811856.1 PREDICTED: RNA-directed DNA polymerase from mobile element jockey-like [Saccoglossus kowalevskii]	tr|A0A0G2L2B6|A0A0G2L2B6_DANRE Reverse transcriptase domain-containing protein OS=Danio rerio OX=7955 PE=4 SV=1
PladumEVm160175	-2.04494241364397	0.61792590810819	9.21263860719082	0.0024035002711306	0.0109126971383217	. .	. .	. .	. .	.	.	.	.	.	.
PladumEVm025577	-1.37256329654156	1.21076521854011	9.21198168705369	0.00240436287347971	0.0109144608885952	. . . . . . . . . . . .	. . . . . . . . . . . .	. . . . . . . . . . . .	. . . . . . . . . . . .	.	.	.	.	.	.
PladumEVm001352	1.56821155966664	1.21205526037487	9.21094935559445	0.00240571906350415	0.010919051118651	ACT1_SCHMA ACT1_SCHMA ACT1_SCHMA ACT1_SCHMA ACT1_SCHMA ACT1_SCHMA	. ACT1_SCHMA ACT1_SCHMA . ACT1_SCHMA .	GO:0005737 GO:0005737 GO:0005737 GO:0005737 GO:0005737 GO:0005737	KEGG:smm:Smp_046600 KEGG:smm:Smp_046600 KEGG:smm:Smp_046600 KEGG:smm:Smp_046600 KEGG:smm:Smp_046600 KEGG:smm:Smp_046600	sp|P63260|ACTG_MOUSE Actin, cytoplasmic 2 OS=Mus musculus OX=10090 GN=Actg1 PE=1 SV=1	NP_001605.1 actin, cytoplasmic 2 [Homo sapiens]	gi|17137090|ref|NP_477091.1| actin 87E, isoform A [Drosophila melanogaster]	NP_001191587.1 actin ovestestis isoform [Aplysia californica]	XP_006821146.1 PREDICTED: actin 2 isoform X2 [Saccoglossus kowalevskii]	tr|Q3B727|Q3B727_DANRE Zgc:123289 OS=Danio rerio OX=7955 GN=zgc:123289 PE=2 SV=1
PladumEVm005930	1.49137789257958	2.20513434543908	9.21085093454524	0.00240584840130315	0.010919051118651	PDE12_BOVIN	PDE12_BOVIN	GO:0005759	KEGG:bta:538860	sp|Q3TIU4|PDE12_MOUSE 2,5-phosphodiesterase 12 OS=Mus musculus OX=10090 GN=Pde12 PE=1 SV=2	NP_808881.3 2,5-phosphodiesterase 12 isoform 1 precursor [Homo sapiens]	gi|221474789|ref|NP_723735.2| uncharacterized protein Dmel_CG31759, isoform C [Drosophila melanogaster]	XP_005090525.1 2,5-phosphodiesterase 12 [Aplysia californica]	XP_006818868.1 PREDICTED: 2,5-phosphodiesterase 12-like [Saccoglossus kowalevskii]	tr|A0A8M1NAN0|A0A8M1NAN0_DANRE 2',5'-phosphodiesterase 12 OS=Danio rerio OX=7955 GN=pde12 PE=1 SV=1
PladumEVm075090	-2.7728605979596	1.01955731206039	9.20985933494681	0.00240715188324778	0.0109238901481365	.	.	.	.	.	.	.	.	.	.
PladumEVm027995	-1.41792240336216	0.131059803120151	9.2091704769366	0.00240805782578429	0.0109258474663726	SECG_DICDI SECG_DICDI SECG_DICDI SECG_DICDI	SECG_DICDI SECG_DICDI SECG_DICDI SECG_DICDI	GO:0005829 GO:0005829 GO:0005829 GO:0005829	KEGG:ddi:DDB_G0287459 KEGG:ddi:DDB_G0287459 KEGG:ddi:DDB_G0287459 KEGG:ddi:DDB_G0287459	tr|A0A2I3BQJ1|A0A2I3BQJ1_MOUSE Serine/threonine-protein phosphatase 6 regulatory ankyrin repeat subunit A OS=Mus musculus OX=10090 GN=Ankrd28 PE=1 SV=1	NP_710181.2 serine/threonine-protein phosphatase 6 regulatory ankyrin repeat subunit B isoform B [Homo sapiens]	gi|28558750|ref|NP_787123.1| ankyrin, isoform C [Drosophila melanogaster]	XP_035826795.1 titin isoform X6 [Aplysia californica]	XP_006819250.1 PREDICTED: ankyrin repeat and death domain-containing protein 1A-like [Saccoglossus kowalevskii]	tr|A0A2R8Q5E4|A0A2R8Q5E4_DANRE Ankyrin 1, erythrocytic b OS=Danio rerio OX=7955 GN=ank1b PE=4 SV=1
PladumEVm028748	3.30649333962327	1.85125020673462	9.20813387953731	0.00240942174528476	0.0109298815381973	NOP58_HUMAN	NOP58_HUMAN	GO:0031428	KEGG:hsa:51602	sp|Q6DFW4|NOP58_MOUSE Nucleolar protein 58 OS=Mus musculus OX=10090 GN=Nop58 PE=1 SV=1	NP_057018.1 nucleolar protein 58 [Homo sapiens]	gi|17137636|ref|NP_477412.1| nop5 [Drosophila melanogaster]	XP_005097537.1 nucleolar protein 58 isoform X2 [Aplysia californica]	XP_002737742.1 PREDICTED: nucleolar protein 58-like [Saccoglossus kowalevskii]	tr|Q803P5|Q803P5_DANRE Nop58 protein (Fragment) OS=Danio rerio OX=7955 GN=nop58 PE=2 SV=1
PladumEVm019438	1.56933231881299	4.73746262090777	9.207322047991	0.00241049047289665	0.0109336523036146	Y751_SYNY3 Y1088_AQUAE	CYC8_DICDI Y1088_AQUAE	. .	KEGG:ddi:DDB_G0269194 KEGG:aae:aq_1088	tr|A0A1L1SSC7|A0A1L1SSC7_MOUSE Tetratricopeptide repeat domain 13 OS=Mus musculus OX=10090 GN=Ttc13 PE=1 SV=1	NP_078801.3 tetratricopeptide repeat protein 13 isoform a [Homo sapiens]	gi|21355911|ref|NP_649916.1| P58IPK [Drosophila melanogaster]	XP_012940531.1 tetratricopeptide repeat protein 8 [Aplysia californica]	XP_006819295.1 PREDICTED: tetratricopeptide repeat protein 13-like [Saccoglossus kowalevskii]	tr|Q6P5I7|Q6P5I7_DANRE Ttc8 protein (Fragment) OS=Danio rerio OX=7955 GN=ttc8 PE=2 SV=1
PladumEVm029428	1.5032563660253	4.06661822120473	9.20508855850541	0.0024134332108963	0.0109459217413511	U2AF4_BOVIN	U2AFA_ORYSJ	GO:0005737	KEGG:osa:9268567	tr|G3UW94|G3UW94_MOUSE Splicing factor U2AF 35 kDa subunit OS=Mus musculus OX=10090 GN=U2af1 PE=1 SV=1	NP_001307577.1 splicing factor U2AF 35 kDa subunit-like protein isoform 2 [Homo sapiens]	gi|17137284|ref|NP_477208.1| U2 small nuclear riboprotein auxiliary factor 38, isoform A [Drosophila melanogaster]	XP_005112030.1 splicing factor U2AF 26 kDa subunit [Aplysia californica]	XP_006813128.1 PREDICTED: splicing factor U2AF 35 kDa subunit-like isoform X2 [Saccoglossus kowalevskii]	tr|Q8JHJ3|Q8JHJ3_DANRE U2 small nuclear RNA auxiliary factor small subunit OS=Danio rerio OX=7955 GN=zgc:111896 PE=1 SV=1
PladumEVm015784	1.29331598953353	4.69761437864048	9.20337500276194	0.00241569338039588	0.0109548333046805	VATB_PLAFA VATB_PLAFA VATB_PLAFA	VATB_PLAFA VATB_PLAFA VATB_PLAFA	GO:0033180 GO:0033180 GO:0033180	. . .	sp|P62814|VATB2_MOUSE V-type proton ATPase subunit B, brain isoform OS=Mus musculus OX=10090 GN=Atp6v1b2 PE=1 SV=1	NP_001684.2 V-type proton ATPase subunit B, brain isoform [Homo sapiens]	gi|17136796|ref|NP_476908.1| vacuolar H[+]-ATPase 55kD subunit, isoform B [Drosophila melanogaster]	XP_005091800.1 V-type proton ATPase subunit B [Aplysia californica]	NP_001171741.1 V-type proton ATPase subunit B [Saccoglossus kowalevskii]	tr|A4FUM8|A4FUM8_DANRE Vacuolar proton pump subunit B OS=Danio rerio OX=7955 GN=atp6v1b2 PE=2 SV=1
PladumEVm013903	1.38974718295178	3.66024021571953	9.20296371773135	0.00241623618238194	0.0109553966516331	DNJB3_HUMAN DNJB3_HUMAN DNJB3_HUMAN DNJB3_HUMAN . . . . .	. . DNJB6_CHICK . . . . . .	. . . . . . . . .	KEGG:hsa:414061 KEGG:hsa:414061 KEGG:gga:420448 KEGG:hsa:414061 . . . . .	sp|Q9QYI7|DNJB8_MOUSE DnaJ homolog subfamily B member 8 OS=Mus musculus OX=10090 GN=Dnajb8 PE=2 SV=1	NP_001001394.1 dnaJ homolog subfamily B member 3 [Homo sapiens]	gi|24654066|ref|NP_725541.1| mrj, isoform A [Drosophila melanogaster]	XP_012935695.1 dnaJ homolog subfamily B member 6 isoform X4 [Aplysia californica]	XP_006825171.1 PREDICTED: dnaJ homolog subfamily B member 6-B-like isoform X3 [Saccoglossus kowalevskii]	tr|Q1LY18|Q1LY18_DANRE DnaJ heat shock protein family (Hsp40) member B6b OS=Danio rerio OX=7955 GN=dnajb6b PE=4 SV=1
PladumEVm006766	1.49109104871393	2.87043952347749	9.20224675891271	0.00241718269966041	0.0109586089915968	Y5025_DICDI Y5025_DICDI	YQF7_SCHPO Y5025_DICDI	GO:0005788 GO:0005788	KEGG:spo:SPCC126.07c KEGG:ddi:DDB_G0275025	sp|Q7TN22|TXD16_MOUSE Thioredoxin domain-containing protein 16 OS=Mus musculus OX=10090 GN=Txndc16 PE=2 SV=1	.	.	XP_005108921.1 protein disulfide-isomerase A6 [Aplysia californica]	XP_006815097.1 PREDICTED: dnaJ homolog subfamily C member 16-like [Saccoglossus kowalevskii]	tr|E7FC06|E7FC06_DANRE Thioredoxin domain-containing 16 OS=Danio rerio OX=7955 GN=txndc16 PE=4 SV=1
PladumEVm111668	2.0139232873116	0.0130605827741358	9.20073024689232	0.00241918601377505	0.010966611351732	.	.	.	.	.	.	.	.	.	.
PladumEVm000262	1.35668912196565	1.51925583473282	9.19964192433234	0.00242062472745737	0.0109714649777333	DCL2A_ORYSJ DCL2A_ORYSJ DCL2A_ORYSJ DCL2A_ORYSJ DCL1_ORYSJ DCL1_ORYSJ	. . . . DCL1_ORYSJ DCL1_ORYSJ	GO:0005737 GO:0005737 GO:0005737 GO:0005737 GO:0005737 GO:0005737	KEGG:osa:4333337 KEGG:osa:4333337 KEGG:osa:4333337 KEGG:osa:4333337 . .	sp|Q8R418|DICER_MOUSE Endoribonuclease Dicer OS=Mus musculus OX=10090 GN=Dicer1 PE=1 SV=3	NP_001182502.1 endoribonuclease Dicer isoform 2 [Homo sapiens]	gi|17738129|ref|NP_524453.1| Dicer-1 [Drosophila melanogaster]	XP_012942349.1 endoribonuclease Dicer [Aplysia californica]	XP_006824151.1 PREDICTED: LOW QUALITY PROTEIN: endoribonuclease Dicer-like [Saccoglossus kowalevskii]	tr|B0R1C5|B0R1C5_DANRE RNA helicase (Fragment) OS=Danio rerio OX=7955 GN=ifih1 PE=3 SV=1
PladumEVm020520	-1.24117981044046	1.43122764927325	9.19955980681673	0.00242073331835651	0.0109714649777333	CP2J4_RAT CP2CN_RAT CP2CL_CANLF CP2CN_RAT CP2J4_RAT CP2U1_HUMAN	CP2J4_RAT CP2CN_RAT CP2CL_CANLF CP2CN_RAT CP2J4_RAT CP2U1_HUMAN	GO:0005789 GO:0005737 GO:0005737 GO:0005737 GO:0005789 GO:0005737	. . . . . KEGG:hsa:113612	sp|Q9CX98|CP2U1_MOUSE Cytochrome P450 2U1 OS=Mus musculus OX=10090 GN=Cyp2u1 PE=2 SV=2	XP_005262774.1 cytochrome P450 2U1 isoform X1 [Homo sapiens]	gi|24643092|ref|NP_728191.1| cytochrome P450-18a1, isoform A [Drosophila melanogaster]	XP_005111347.1 cytochrome P450 2U1 [Aplysia californica]	XP_002740465.1 PREDICTED: cytochrome P450 2U1-like [Saccoglossus kowalevskii]	tr|A0A8M1NWJ8|A0A8M1NWJ8_DANRE cytochrome P450, family 2, subfamily AA, polypeptide 6 OS=Danio rerio OX=7955 GN=cyp2aa6 PE=1 SV=1
PladumEVm045815	-1.48767443595049	4.53538122216935	9.19937296106565	0.00242098041863248	0.0109715048226618	. . . . . . . . . . . . . . . .	. . . . . . . . . . . . . . . .	. . . . . . . . . . . . . . . .	. . . . . . . . . . . . . . . .	.	.	.	.	.	.
PladumEVm071381	1.55466020910598	4.07073741963423	9.19830067937533	0.0024223989876479	0.0109768530504254	. .	. .	. .	. .	.	.	.	.	.	.
PladumEVm007265	1.42164265737892	4.23701843644227	9.1975712526852	0.0024233644605986	0.0109801472691171	RL12_RAT RL12_RAT	RL12_RAT PKD2_ORYLA	GO:0005737 GO:0005737	KEGG:rno:102555453 KEGG:ola:100192346	sp|P35979|RL12_MOUSE 60S ribosomal protein L12 OS=Mus musculus OX=10090 GN=Rpl12 PE=1 SV=2	NP_000967.1 60S ribosomal protein L12 [Homo sapiens]	gi|17864452|ref|NP_524819.1| ribosomal protein L12, isoform A [Drosophila melanogaster]	XP_005107462.1 60S ribosomal protein L12 isoform X1 [Aplysia californica]	XP_002741477.1 PREDICTED: 60S ribosomal protein L12-like [Saccoglossus kowalevskii]	tr|A0A2R8QFL0|A0A2R8QFL0_DANRE 60S ribosomal protein L12 OS=Danio rerio OX=7955 GN=rpl12 PE=3 SV=1
PladumEVm021735	1.512183618096	3.91069615256015	9.19687100989812	0.00242429167294376	0.0109831927353884	. .	UBC3_MIMIV .	. .	. .	.	.	.	.	.	.
PladumEVm017676	1.92402525270158	-0.448776727120129	9.19642590523751	0.00242488123642848	0.0109837767851172	RTJK_DROFU .	. .	GO:0003964 .	. .	.	.	.	XP_005102398.1 uncharacterized protein LOC101854880 [Aplysia californica]	XP_006824720.1 PREDICTED: RNA-directed DNA polymerase from mobile element jockey-like, partial [Saccoglossus kowalevskii]	tr|Q3LG56|Q3LG56_DANRE ORF2-encoded protein (Fragment) OS=Danio rerio OX=7955 GN=ORF2p PE=4 SV=1
PladumEVm006120	-1.21548273457395	-0.106425993792118	9.19544215093985	0.00242618478461053	0.0109875193093335	PAPP1_MOUSE PAPP1_MOUSE PAPP1_MOUSE PAPP1_MOUSE PAPP1_MOUSE PAPP1_MOUSE PAPP1_MOUSE	PAPP1_MOUSE PAPP1_MOUSE PAPP1_MOUSE PAPP1_MOUSE PAPP1_MOUSE PAPP1_MOUSE PAPP1_MOUSE	GO:0005576 GO:0005576 GO:0005576 GO:0005576 GO:0005576 GO:0005576 GO:0005576	KEGG:mmu:18491 KEGG:mmu:18491 KEGG:mmu:18491 KEGG:mmu:18491 KEGG:mmu:18491 KEGG:mmu:18491 KEGG:mmu:18491	sp|Q8R4K8|PAPP1_MOUSE Pappalysin-1 OS=Mus musculus OX=10090 GN=Pappa PE=2 SV=2	XP_006717192.1 pappalysin-1 isoform X2 [Homo sapiens]	gi|161077775|ref|NP_001096961.1| furrowed, isoform B [Drosophila melanogaster]	XP_012934986.1 pappalysin-1-like [Aplysia californica]	XP_006817135.1 PREDICTED: pappalysin-1-like [Saccoglossus kowalevskii]	tr|B0R0F2|B0R0F2_DANRE Pregnancy-associated plasma protein A, pappalysin 1b OS=Danio rerio OX=7955 GN=pappab PE=3 SV=1
PladumEVm054603	-1.5807410264032	3.22603268461936	9.19319965431168	0.00242915891940503	0.0109999063136115	VINC_XENLA VINC_DROME	VINC_XENLA VINC_BRUMA	GO:0005912 GO:0015629	. KEGG:dme:Dmel_CG3299	sp|Q64727|VINC_MOUSE Vinculin OS=Mus musculus OX=10090 GN=Vcl PE=1 SV=4	NP_003364.1 vinculin isoform VCL [Homo sapiens]	gi|17136646|ref|NP_476820.1| vinculin, isoform A [Drosophila melanogaster]	XP_035828646.1 vinculin [Aplysia californica]	XP_006817880.1 PREDICTED: vinculin-like [Saccoglossus kowalevskii]	tr|B3DI32|B3DI32_DANRE Vinculin OS=Danio rerio OX=7955 GN=hm:zehn2160 PE=1 SV=1
PladumEVm015030	1.43544561003884	1.93277889143675	9.19259814330489	0.00242995730882363	0.0110024394709806	APD3_ARATH APD3_ARATH APD4_ARATH APD4_ARATH	. MUL1_XENLA . .	GO:0005768 GO:0005768 GO:0005768 GO:0005768	KEGG:ath:AT2G38220 KEGG:xla:414680 KEGG:ath:AT2G38195 KEGG:ath:AT2G38195	tr|S4R1D7|S4R1D7_MOUSE E3 ubiquitin-protein ligase NEURL1B OS=Mus musculus OX=10090 GN=Neurl1b PE=4 SV=1	NP_071444.1 baculoviral IAP repeat-containing protein 7 isoform beta [Homo sapiens]	gi|21356375|ref|NP_647847.1| mitochondrial E3 ubiquitin protein ligase 1 homologue, isoform A [Drosophila melanogaster]	XP_005113029.2 mitochondrial ubiquitin ligase activator of nfkb 1-A [Aplysia californica]	XP_002733890.1 PREDICTED: mitochondrial ubiquitin ligase activator of NFKB 1-like [Saccoglossus kowalevskii]	tr|F1QJY3|F1QJY3_DANRE RING-type E3 ubiquitin transferase OS=Danio rerio OX=7955 GN=im:7146383 PE=4 SV=1
PladumEVm001697	1.35760993993979	1.67825775278216	9.19145131311138	0.00243148024180202	0.011007169995312	SPP_PEA SPP_PEA SPP_PEA SPP_PEA SPP_PEA	SPP_ARATH SPP_ARATH . SPP_ARATH .	GO:0009570 GO:0009570 GO:0009570 GO:0009570 GO:0009570	KEGG:ath:AT5G42390 KEGG:ath:AT5G42390 . KEGG:ath:AT5G42390 .	tr|F6RPJ9|F6RPJ9_MOUSE Insulin-degrading enzyme (Fragment) OS=Mus musculus OX=10090 GN=Ide PE=1 SV=1	XP_016871679.1 insulin-degrading enzyme isoform X2 [Homo sapiens]	gi|24667786|ref|NP_649271.1| uncharacterized protein Dmel_CG10588, isoform A [Drosophila melanogaster]	XP_035829377.1 insulin-degrading enzyme [Aplysia californica]	XP_006822313.1 PREDICTED: insulin-degrading enzyme-like, partial [Saccoglossus kowalevskii]	tr|A4QP10|A4QP10_DANRE Zgc:162603 protein OS=Danio rerio OX=7955 GN=ide PE=1 SV=1
PladumEVm002958	1.38016931798063	4.05581170709169	9.1911481257807	0.00243188302122631	0.0110079109639404	. . . . . .	. . . . . .	. . . . . .	. . . . . .	.	.	.	.	.	.
PladumEVm046213	4.38924896823272	-1.0216725505974	9.19020530502335	0.00243313597592799	0.0110120611004594	RTJK_DROME RTJK_DROME	. .	GO:0003964 GO:0003964	. .	.	.	.	.	.	tr|A0A0G2LA86|A0A0G2LA86_DANRE Reverse transcriptase domain-containing protein OS=Danio rerio OX=7955 PE=4 SV=1
PladumEVm007027	1.40565136519447	3.33046553759851	9.19009827442751	0.00243327825484858	0.0110120611004594	YO075_YEAST YO075_YEAST ABCG2_RAT ABCG2_RAT ABCG1_DICDI ABCG2_MOUSE ABCG2_MOUSE AB9G_ARATH AB9G_ARATH AB9G_ARATH ABCG2_HUMAN ABCG2_HUMAN	ABCG1_ARTBC . ABCG2_RAT . ABCG1_ARTBC ABCG2_MOUSE . . ABCG1_ARTBC . ABCG2_MOUSE .	GO:0071944 GO:0071944 GO:0016324 GO:0016324 GO:0016021 GO:0016324 GO:0016324 GO:0016021 GO:0016021 GO:0016021 GO:0016324 GO:0016324	KEGG:abe:ARB_01379 KEGG:sce:YOL075C KEGG:rno:312382 KEGG:rno:312382 KEGG:abe:ARB_01379 KEGG:mmu:26357 KEGG:mmu:26357 KEGG:ath:AT4G27420 KEGG:abe:ARB_01379 KEGG:ath:AT4G27420 KEGG:mmu:26357 KEGG:hsa:9429	tr|S4R2E1|S4R2E1_MOUSE ATP-binding cassette sub-family G member 2 OS=Mus musculus OX=10090 GN=Abcg2 PE=1 SV=1	NP_001244315.1 broad substrate specificity ATP-binding cassette transporter ABCG2 isoform 2 [Homo sapiens]	gi|17136592|ref|NP_476787.1| white [Drosophila melanogaster]	XP_005109370.3 broad substrate specificity ATP-binding cassette transporter ABCG2 [Aplysia californica]	XP_006819458.1 PREDICTED: ATP-binding cassette sub-family G member 2-like [Saccoglossus kowalevskii]	tr|B3DG12|B3DG12_DANRE ATP-binding cassette sub-family G member 5 OS=Danio rerio OX=7955 GN=abcg5 PE=2 SV=1
PladumEVm019801	1.58582576880492	2.54738739784133	9.18754607191754	0.00243667347490905	0.0110263426490405	. . .	. . .	. . .	. . .	.	.	.	.	.	.
PladumEVm069019	2.03247216936108	1.67007113158902	9.18542095017725	0.00243950421311956	0.0110380672695638	. .	. .	. .	. .	.	.	.	.	.	.
PladumEVm005955	1.45348454401204	2.87335241443044	9.18317779351688	0.00244249579859047	0.0110479050362249	DDX56_DICDI	DDX56_DICDI	GO:0005730	KEGG:ddi:DDB_G0280407	sp|Q9D0R4|DDX56_MOUSE Probable ATP-dependent RNA helicase DDX56 OS=Mus musculus OX=10090 GN=Ddx56 PE=2 SV=1	NP_061955.1 probable ATP-dependent RNA helicase DDX56 isoform 1 [Homo sapiens]	gi|24643725|ref|NP_523434.2| helicase, isoform A [Drosophila melanogaster]	XP_005089113.1 probable ATP-dependent RNA helicase DDX56 [Aplysia californica]	XP_006815568.1 PREDICTED: probable ATP-dependent RNA helicase DDX56-like [Saccoglossus kowalevskii]	tr|Q6DRE7|Q6DRE7_DANRE RNA helicase OS=Danio rerio OX=7955 GN=noh61 PE=2 SV=1
PladumEVm072697	1.10504104369113	3.55858343950951	9.18309946431285	0.00244260032956334	0.0110479050362249	. . .	. . .	. . .	. . .	.	.	.	.	.	.
PladumEVm023095	1.59203260620089	2.33820439596624	9.18307100149568	0.0024426383145536	0.0110479050362249	. . . . . . . .	. . . . . . . .	. . . . . . . .	. . . . . . . .	.	.	.	.	.	.
PladumEVm002082	1.50424189291554	1.73198289020402	9.18250618054304	0.00244339221910783	0.011050229309971	PSB6_DICDI PSB6_DICDI PSB6_DICDI PSB6_DICDI PSB6_DICDI PSB6_DICDI PSB6_DICDI PSB6_DICDI PSB6_DICDI PSB6_DICDI PSB6_DICDI PSB6_DICDI PSB6_DICDI PSB6_DICDI PSB6_DICDI	. RPAC2_SCHPO PSB6_DICDI . DCTN4_PONAB . SRP14_MACFA VAC8_PICPA TPPC1_DICDI . . . KTNB1_XENTR . .	GO:0005737 GO:0005737 GO:0005737 GO:0005737 GO:0005737 GO:0005737 GO:0005737 GO:0005737 GO:0005737 GO:0005737 GO:0005737 GO:0005737 GO:0005737 GO:0005737 GO:0005737	KEGG:ddi:DDB_G0267390 KEGG:spo:SPAC1687.01 KEGG:ddi:DDB_G0267390 KEGG:ddi:DDB_G0267390 KEGG:pon:100173240 KEGG:ddi:DDB_G0267390 KEGG:mcf:101864926 KEGG:ddi:DDB_G0267390 KEGG:ddi:DDB_G0273467 KEGG:ddi:DDB_G0267390 KEGG:ddi:DDB_G0267390 KEGG:ddi:DDB_G0267390 KEGG:xtr:407924 KEGG:ddi:DDB_G0267390 KEGG:ddi:DDB_G0267390	sp|Q60692|PSB6_MOUSE Proteasome subunit beta type-6 OS=Mus musculus OX=10090 GN=Psmb6 PE=1 SV=3	NP_002789.1 proteasome subunit beta type-6 isoform 1 [Homo sapiens]	gi|24653999|ref|NP_652031.2| proteasome beta1 subunit [Drosophila melanogaster]	XP_005091219.1 proteasome subunit beta type-6 [Aplysia californica]	XP_002738545.1 PREDICTED: proteasome subunit beta type-6-like [Saccoglossus kowalevskii]	tr|F1RCM3|F1RCM3_DANRE Proteasome subunit beta OS=Danio rerio OX=7955 GN=psmb6 PE=3 SV=1
PladumEVm001194	1.61372034689662	2.4284099765837	9.1798461746002	0.00244694588403976	0.011065213786004	. . . . . . . CLS_OCEIH CLS_OCEIH CLS_OCEIH CLS_OCEIH . . . . . . . . . . . . . . . . . . . . . . . . . . . . . . . .	. . . . . . . . . . CLS_BACHD . . . . . . . . . . . . . . . . . . . . . . . . . . . . . . . .	. . . . . . . GO:0016021 GO:0016021 GO:0016021 GO:0016021 . . . . . . . . . . . . . . . . . . . . . . . . . . . . . . . .	. . . . . . . KEGG:oih:OB3045 KEGG:oih:OB3045 KEGG:oih:OB3045 KEGG:bha:BH2858 . . . . . . . . . . . . . . . . . . . . . . . . . . . . . . . .	.	.	.	.	.	.
PladumEVm009911	-1.86765482449172	-0.333100206838715	9.17881041680445	0.00244833103471537	0.0110685403900365	. .	. .	. .	. .	.	.	.	.	.	.
PladumEVm058466	8.8149962599379	-0.782496872414452	9.17875678903929	0.00244840277443324	0.0110685403900365	. .	. .	. .	. .	.	.	.	.	.	.
PladumEVm084276	2.14648759653656	1.23712589600541	9.17564989402424	0.00245256261931451	0.0110851689014943	YCX91_PHAAO YCX91_PHAAO	. .	GO:0009507 GO:0009507	. .	.	.	.	.	.	.
PladumEVm084484	-1.52702165385	0.581205390115628	9.17521512031467	0.00245314531287109	0.0110867141512979	. .	. .	. .	. .	.	.	.	.	.	.
PladumEVm022345	1.4219237066602	5.15525673306629	9.174710722309	0.00245382149452742	0.0110886815652285	. . .	. . .	. . .	. . .	.	.	.	.	.	.
PladumEVm002337	1.48643474426294	2.09150222990722	9.1743106180206	0.00245435799750772	0.0110900174548295	.	.	.	.	.	.	.	.	.	.
PladumEVm057053	1.80816709406387	2.935941075683	9.17407653298941	0.00245467193915785	0.0110903475374768	.	.	.	.	.	.	.	.	.	.
PladumEVm145398	-1.28440478664723	1.43641465027787	9.17360592693082	0.00245530321280413	0.0110914274461324	. .	. .	. .	. .	.	.	.	.	.	.
PladumEVm035678	-1.42942506671812	-0.0584855913764214	9.17353916034741	0.00245539278722346	0.0110914274461324	. . . .	. . . .	. . . .	. . . .	.	.	gi|665403002|ref|NP_001286756.1| lethal (2) k09913, isoform G [Drosophila melanogaster]	XP_005091640.1 uncharacterized protein LOC101850135 [Aplysia californica]	XP_006811221.1 PREDICTED: uncharacterized protein LOC100368707 [Saccoglossus kowalevskii]	tr|B3DIQ9|B3DIQ9_DANRE Si:dkey-5i3.5 OS=Danio rerio OX=7955 GN=si:ch211-233h19.4 PE=2 SV=1
PladumEVm006198	1.52128985983329	2.6503493825012	9.17227544881698	0.00245708881518469	0.0110973963473929	CRTP2_DICDI CRTP2_DICDI	. CRTP2_DICDI	GO:0030659 GO:0030659	KEGG:ddi:DDB_G0277321 KEGG:ddi:DDB_G0277321	.	.	.	.	.	.
PladumEVm015855	1.45905356100474	3.98440920989124	9.1720096879174	0.0024574456443144	0.0110974149427928	NAGA_DROME	NAGA_DROME	GO:0046872	KEGG:dme:Dmel_CG17065	sp|Q8JZV7|NAGA_MOUSE N-acetylglucosamine-6-phosphate deacetylase OS=Mus musculus OX=10090 GN=Amdhd2 PE=1 SV=1	NP_057028.2 N-acetylglucosamine-6-phosphate deacetylase isoform 1 [Homo sapiens]	gi|19920392|ref|NP_608380.1| uncharacterized protein Dmel_CG17065, isoform A [Drosophila melanogaster]	XP_012941765.1 N-acetylglucosamine-6-phosphate deacetylase [Aplysia californica]	XP_006813501.1 PREDICTED: putative N-acetylglucosamine-6-phosphate deacetylase-like isoform X2 [Saccoglossus kowalevskii]	tr|A0A8M9P5F6|A0A8M9P5F6_DANRE N-acetylglucosamine-6-phosphate deacetylase OS=Danio rerio OX=7955 GN=amdhd2 PE=3 SV=1
PladumEVm038263	-9.35734984805536	-1.95663441462975	9.17174267538612	0.00245780420693337	0.0110974149427928	. . . . . .	. . . . . .	. . . . . .	. . . . . .	.	.	.	.	XP_006815242.1 PREDICTED: uncharacterized protein LOC102805758 [Saccoglossus kowalevskii]	.
PladumEVm021600	-1.04900395797457	3.43991259980496	9.17165384710513	0.00245792350337014	0.0110974149427928	. .	. .	. .	. .	.	.	.	.	.	.
PladumEVm000249	1.41546586142	2.75228483863252	9.17089942327206	0.00245893693196652	0.0111009018837818	VPS45_DICDI VPS45_DICDI VPS45_DICDI VPS45_DICDI VPS45_DICDI VPS45_DICDI VPS45_DICDI VPS45_DICDI	CNOT1_DANRE VPS45_DICDI VPS45_DICDI CNOT1_XENTR CNOT1_DANRE VPS45_DICDI CNOT1_DANRE VPS45_DICDI	GO:0010008 GO:0010008 GO:0010008 GO:0010008 GO:0010008 GO:0010008 GO:0010008 GO:0010008	KEGG:dre:448949 KEGG:ddi:DDB_G0290213 KEGG:ddi:DDB_G0290213 KEGG:xtr:100036630 KEGG:dre:448949 KEGG:ddi:DDB_G0290213 KEGG:dre:448949 KEGG:ddi:DDB_G0290213	sp|P97390|VPS45_MOUSE Vacuolar protein sorting-associated protein 45 OS=Mus musculus OX=10090 GN=Vps45 PE=1 SV=1	XP_024308559.1 vacuolar protein sorting-associated protein 45 isoform X1 [Homo sapiens]	gi|24645413|ref|NP_649909.1| vacuolar protein sorting 45 [Drosophila melanogaster]	XP_005107406.1 vacuolar protein sorting-associated protein 45 [Aplysia californica]	XP_002734962.1 PREDICTED: vacuolar protein sorting-associated protein 45-like [Saccoglossus kowalevskii]	tr|A8E7N5|A8E7N5_DANRE Vacuolar protein sorting 45 homolog OS=Danio rerio OX=7955 GN=vps45 PE=3 SV=1
PladumEVm031890	2.23691237235174	1.6707005899031	9.17049492751446	0.00245948047166873	0.0111022670296261	. . .	. . .	. . .	. . .	.	.	.	.	.	.
PladumEVm002788	-1.78352401812144	0.333080720220053	9.17030441498046	0.00245973651442912	0.0111023342537061	VWDE_HUMAN VWDE_HUMAN VWDE_HUMAN VWDE_HUMAN VWDE_HUMAN	VWDE_HUMAN VWDE_HUMAN VWDE_HUMAN VWDE_HUMAN VWDE_HUMAN	GO:0009986 GO:0009986 GO:0009986 GO:0009986 GO:0009986	KEGG:hsa:221806 KEGG:hsa:221806 KEGG:hsa:221806 KEGG:hsa:221806 KEGG:hsa:221806	tr|A0A0N4SVZ4|A0A0N4SVZ4_MOUSE von Willebrand factor D and EGF domain-containing protein OS=Mus musculus OX=10090 GN=Vwde PE=4 SV=1	XP_016867319.1 von Willebrand factor D and EGF domain-containing protein isoform X4 [Homo sapiens]	.	XP_035827995.1 uncharacterized protein LOC118477191 [Aplysia californica]	XP_006820194.1 PREDICTED: von Willebrand factor D and EGF domain-containing protein-like [Saccoglossus kowalevskii]	tr|A0A2R8QQ66|A0A2R8QQ66_DANRE Si:dkey-30e9.7 OS=Danio rerio OX=7955 GN=vwde PE=4 SV=1
PladumEVm011902	1.44377338502872	4.55646304750012	9.16896461810889	0.00246153792284196	0.0111093759856603	INO1_DICDI INO1_DICDI INO1_DICDI	INO1_DICDI INO1_DICDI INO1_DICDI	GO:0005737 GO:0005737 GO:0005737	KEGG:ddi:DDB_G0285505 KEGG:ddi:DDB_G0285505 KEGG:ddi:DDB_G0285505	sp|Q9JHU9|INO1_MOUSE Inositol-3-phosphate synthase 1 OS=Mus musculus OX=10090 GN=Isyna1 PE=1 SV=1	NP_057452.1 inositol-3-phosphate synthase 1 isoform 1 [Homo sapiens]	gi|17137626|ref|NP_477405.1| inos [Drosophila melanogaster]	XP_035824412.1 inositol-3-phosphate synthase isoform X1 [Aplysia californica]	XP_002739775.1 PREDICTED: inositol-3-phosphate synthase 1-A-like [Saccoglossus kowalevskii]	.
PladumEVm000711	1.79572452852257	1.42566627774335	9.16779464848537	0.00246311208701693	0.0111140061935398	WDR6_MOUSE WDR6_MOUSE . . . . . .	WDR6_MOUSE TIM_MOUSE . . TIM_MOUSE . TIM_MOUSE TIM_MOUSE	GO:0005737 GO:0005737 . . . . . .	KEGG:mmu:83669 KEGG:mmu:21853 . . KEGG:mmu:21853 . KEGG:mmu:21853 KEGG:mmu:21853	.	.	.	.	.	.
PladumEVm001011	1.54340745839821	2.10872051152902	9.1677671707643	0.00246314906986329	0.0111140061935398	SMCA1_MOUSE SMCA1_HUMAN SMCA1_HUMAN SMCA1_MOUSE SMCA1_MOUSE SMCA1_MOUSE SMCA1_MOUSE SMCA1_MOUSE SMCA1_MOUSE	SMCA1_MOUSE . . SMCA1_MOUSE . SMCA1_MOUSE . SMCA1_MOUSE .	GO:0090537 GO:0090537 GO:0090537 GO:0090537 GO:0090537 GO:0090537 GO:0090537 GO:0090537 GO:0090537	KEGG:mmu:93761 KEGG:hsa:6594 KEGG:hsa:6594 KEGG:mmu:93761 KEGG:mmu:93761 KEGG:mmu:93761 KEGG:mmu:93761 KEGG:mmu:93761 KEGG:mmu:93761	sp|Q6PGB8|SMCA1_MOUSE Probable global transcription activator SNF2L1 OS=Mus musculus OX=10090 GN=Smarca1 PE=1 SV=1	NP_001269804.1 probable global transcription activator SNF2L1 isoform c [Homo sapiens]	gi|17737463|ref|NP_523719.1| imitation SWI, isoform A [Drosophila melanogaster]	XP_005102157.1 SWI/SNF-related matrix-associated actin-dependent regulator of chromatin subfamily A member 5 [Aplysia californica]	XP_006819816.1 PREDICTED: chromodomain-helicase-DNA-binding protein 1-like [Saccoglossus kowalevskii]	tr|A0A8M2BCD5|A0A8M2BCD5_DANRE probable global transcription activator SNF2L1 isoform X1 OS=Danio rerio OX=7955 GN=smarca1 PE=1 SV=1
PladumEVm066152	1.87950714697393	1.71226166420587	9.16766390354154	0.00246328806444277	0.0111140061935398	.	.	.	.	.	.	.	.	.	.
PladumEVm017541	1.97697364705089	-0.430083673386668	9.16625633840498	0.00246518339868666	0.0111214677601308	. . .	. . .	. . .	. . .	.	.	.	.	.	.
PladumEVm136937	-1.56273270667266	0.589699844866523	9.16559721300494	0.00246607144213463	0.0111240544439067	. .	. .	. .	. .	.	.	.	.	.	.
PladumEVm100250	1.3447866689693	0.379480551323107	9.16547212722147	0.00246624000757956	0.0111240544439067	. . .	. . .	. . .	. . .	.	.	.	.	.	.
PladumEVm026570	1.49297617405295	4.6515389265404	9.16503981027924	0.00246682268739903	0.011125592643531	. . . . . . . . . . . . . . .	. . . . . . . . . . . . . . .	. . . . . . . . . . . . . . .	. . . . . . . . . . . . . . .	.	.	.	.	.	.
PladumEVm094000	-1.68942913417208	0.925342601562903	9.16327686780705	0.00246920024054211	0.0111352247893347	.	.	.	.	.	.	.	.	.	.
PladumEVm039448	-1.24363054889612	0.831370032434068	9.1618214007011	0.00247116487632432	0.0111419018451763	RTJK_DROME RTBS_DROME	RTJK_DROME RTBS_DROME	GO:0003964 GO:0003964	. .	.	.	.	XP_012943779.1 uncharacterized protein LOC106013216 [Aplysia californica]	XP_006822105.1 PREDICTED: RNA-directed DNA polymerase from mobile element jockey-like, partial [Saccoglossus kowalevskii]	tr|A0A2R8QR39|A0A2R8QR39_DANRE Reverse transcriptase domain-containing protein OS=Danio rerio OX=7955 PE=4 SV=1
PladumEVm029895	1.47186714755425	5.97870749594082	9.16099507479879	0.00247228098323234	0.0111458425565054	TRM2A_HUMAN TRM2A_HUMAN	TRM2A_HUMAN .	GO:0003723 GO:0003723	KEGG:hsa:27037 KEGG:hsa:27037	tr|Q3UYU2|Q3UYU2_MOUSE tRNA (uracil-5-)-methyltransferase homolog A OS=Mus musculus OX=10090 GN=Trmt2a PE=1 SV=1	XP_011528444.1 tRNA (uracil-5-)-methyltransferase homolog A isoform X2 [Homo sapiens]	gi|24666579|ref|NP_649083.2| CG3808 [Drosophila melanogaster]	XP_035826785.1 tRNA (uracil-5-)-methyltransferase homolog A [Aplysia californica]	XP_006819055.1 PREDICTED: tRNA (uracil-5-)-methyltransferase homolog A-like [Saccoglossus kowalevskii]	tr|A2BEG2|A2BEG2_DANRE tRNA (uracil(54)-C(5))-methyltransferase OS=Danio rerio OX=7955 GN=trmt2a PE=3 SV=1
PladumEVm021726	1.39316255172937	0.491903561671041	9.15940648286424	0.0024744281096295	0.0111523193773497	CX058_HUMAN CX058_HUMAN IFT80_MOUSE IFT80_MOUSE CX058_HUMAN CX058_HUMAN CX058_HUMAN CX058_HUMAN CX058_HUMAN CX058_HUMAN CX058_HUMAN CX058_HUMAN CX058_HUMAN	CX058_HUMAN CX058_HUMAN CX058_HUMAN IFT80_MOUSE CX058_HUMAN CX058_HUMAN CX058_HUMAN CX058_HUMAN CX058_HUMAN CX058_HUMAN CX058_HUMAN CX058_HUMAN CX058_HUMAN	. . GO:0097731 GO:0097731 . . . . . . . . .	KEGG:hsa:254158 KEGG:hsa:254158 KEGG:hsa:254158 KEGG:mmu:68259 KEGG:hsa:254158 KEGG:hsa:254158 KEGG:hsa:254158 KEGG:hsa:254158 KEGG:hsa:254158 KEGG:hsa:254158 KEGG:hsa:254158 KEGG:hsa:254158 KEGG:hsa:254158	tr|A0A5F8MPE6|A0A5F8MPE6_MOUSE Uncharacterized protein OS=Mus musculus OX=10090 GN=Fam90a1b PE=4 SV=1	NP_001163045.1 putative uncharacterized protein CXorf58 isoform 2 [Homo sapiens]	.	XP_005092727.1 putative uncharacterized protein CXorf58 [Aplysia californica]	XP_002736551.1 PREDICTED: putative uncharacterized protein CXorf58-like [Saccoglossus kowalevskii]	tr|A0A8M9PY92|A0A8M9PY92_DANRE Uncharacterized protein OS=Danio rerio OX=7955 GN=gb:ee300746 PE=4 SV=1
PladumEVm029442	1.49206343836064	3.75005375952567	9.1592605666368	0.00247462542354648	0.0111523193773497	STX2_HUMAN	STX2_HUMAN	GO:0016323	KEGG:hsa:2054	sp|O35526|STX1A_MOUSE Syntaxin-1A OS=Mus musculus OX=10090 GN=Stx1a PE=1 SV=3	NP_001971.2 syntaxin-2 isoform 1 [Homo sapiens]	gi|17738167|ref|NP_524475.1| syntaxin 1A, isoform A [Drosophila melanogaster]	XP_005091515.1 syntaxin-7 [Aplysia californica]	XP_006821089.1 PREDICTED: syntaxin-1A-like [Saccoglossus kowalevskii]	tr|Q1MTI1|Q1MTI1_DANRE Syntaxin 1B OS=Danio rerio OX=7955 GN=stx1b PE=3 SV=1
PladumEVm003816	1.17669145986697	6.3853586753087	9.15921535423985	0.00247468656484729	0.0111523193773497	. . . . . . . . . . . .	INVO_PONPY . . INVO_PONPY . INVO_PONPY INVO_PONPY . . . INVO_PONPY INVO_HUMAN	. . . . . . . . . . . .	. . . . . . . . . . . KEGG:hsa:3713	.	.	.	.	.	.
PladumEVm019568	-1.14467600479431	3.04096191855703	9.15881113069673	0.00247523326962882	0.0111536913477969	IMT1_SCHPO IMT1_SCHPO . IMT1_SCHPO IMT1_SCHPO IMT1_SCHPO IMT1_SCHPO IMT1_SCHPO IMT1_SCHPO	IMT1_SCHPO IMT1_SCHPO . IMT1_SCHPO IMT1_SCHPO IMT1_SCHPO IMT1_SCHPO IMT1_SCHPO IMT1_SCHPO	GO:0033106 GO:0033106 . GO:0033106 GO:0033106 GO:0033106 GO:0033106 GO:0033106 GO:0033106	. . . . . . . . .	.	.	.	XP_005103153.1 inositol phosphoceramide mannosyltransferase 2-like [Aplysia californica]	.	.
PladumEVm080225	-1.22932179151647	0.122139087063611	9.15807342685571	0.0024762313162646	0.0111567368696246	.	.	.	.	.	.	.	.	.	.
PladumEVm014195	1.5540836434386	5.61737682867266	9.15758296127071	0.00247689509790356	0.011157903465008	. . . . . . . . . . . . . . . . . .	. . . . . . . . . . . . . . . . . .	. . . . . . . . . . . . . . . . . .	. . . . . . . . . . . . . . . . . .	.	.	.	.	.	.
PladumEVm024107	-1.6207527726335	1.23494221429241	9.15678576989195	0.00247797437848655	0.0111607112142502	ASB2_HUMAN ASB2_HUMAN PIA1_ARATH PIA2_ARATH	ASB2_HUMAN ASB2_HUMAN PIA1_ARATH PIA2_ARATH	GO:0005829 GO:0005829 GO:0005737 GO:0005737	KEGG:hsa:51676 KEGG:hsa:51676 KEGG:ath:AT5G07840 KEGG:ath:AT5G61230	sp|Q505D1|ANR28_MOUSE Serine/threonine-protein phosphatase 6 regulatory ankyrin repeat subunit A OS=Mus musculus OX=10090 GN=Ankrd28 PE=1 SV=1	XP_005267815.1 ankyrin repeat and SOCS box protein 2 isoform X1 [Homo sapiens]	gi|28558750|ref|NP_787123.1| ankyrin, isoform C [Drosophila melanogaster]	XP_005108326.1 death-associated protein kinase dapk-1 [Aplysia californica]	XP_006815106.1 PREDICTED: death-associated protein kinase 1-like [Saccoglossus kowalevskii]	tr|E9QBZ2|E9QBZ2_DANRE Ankyrin repeat domain 28b OS=Danio rerio OX=7955 GN=ankrd28b PE=4 SV=1
PladumEVm100679	-1.02041054513823	1.97877441218367	9.15676447488094	0.00247800321536232	0.0111607112142502	.	.	.	.	.	.	.	.	.	.
PladumEVm013677	1.60139988502965	4.35091467448789	9.15610164048596	0.00247890097022625	0.0111636625030076	CPPED_DANRE CPPED_DANRE CPPED_DANRE CPPED_DANRE CPPED_DANRE CPPED_DANRE	CALM_MACPY CPPED_DANRE CPPED_DANRE CALM_MACPY CALM_MACPY CPPED_DANRE	GO:0005737 GO:0005737 GO:0005737 GO:0005737 GO:0005737 GO:0005737	KEGG:dre:492772 KEGG:dre:492772 KEGG:dre:492772 KEGG:dre:492772 KEGG:dre:492772 KEGG:dre:492772	tr|D3Z7F7|D3Z7F7_MOUSE Serine/threonine-protein phosphatase CPPED1 (Fragment) OS=Mus musculus OX=10090 GN=Cpped1 PE=1 SV=1	NP_060810.2 serine/threonine-protein phosphatase CPPED1 isoform a [Homo sapiens]	gi|21356079|ref|NP_650917.1| uncharacterized protein Dmel_CG17272 [Drosophila melanogaster]	XP_012940806.1 calmodulin-2/4 [Aplysia californica]	XP_002734920.1 PREDICTED: calcineurin-like phosphoesterase domain-containing protein 1-like, partial [Saccoglossus kowalevskii]	tr|G1K2K5|G1K2K5_DANRE Serine/threonine-protein phosphatase CPPED1 OS=Danio rerio OX=7955 GN=cpped1 PE=3 SV=1
PladumEVm064622	1.43342836304908	2.75112693717166	9.15544187848973	0.00247979489157368	0.0111665959519914	.	.	.	.	.	.	.	.	.	.
PladumEVm035142	-1.13510860829907	3.61503773158439	9.15525823182518	0.00248004377537391	0.0111666244864977	GSTO1_HUMAN GSTO1_HUMAN GSTO1_HUMAN GSTO1_HUMAN GSTO1_HUMAN GSTO1_HUMAN GSTO1_HUMAN GSTO1_HUMAN GSTO1_HUMAN GSTO1_PIG GSTO1_PIG GSTO1_PIG GSTO1_HUMAN GSTO1_HUMAN	GSTO1_HUMAN GSTO1_HUMAN GSTO1_HUMAN GSTO1_HUMAN GSTO1_HUMAN GSTO1_HUMAN GSTO1_HUMAN GSTO1_HUMAN GSTO1_PIG GSTO1_PIG GSTO1_PIG GSTO1_PIG GSTO1_HUMAN GSTO1_HUMAN	GO:0005737 GO:0005737 GO:0005737 GO:0005737 GO:0005737 GO:0005737 GO:0005737 GO:0005737 GO:0005737 GO:0005737 GO:0005737 GO:0005737 GO:0005737 GO:0005737	KEGG:hsa:9446 KEGG:hsa:9446 KEGG:hsa:9446 KEGG:hsa:9446 KEGG:hsa:9446 KEGG:hsa:9446 KEGG:hsa:9446 KEGG:hsa:9446 KEGG:ssc:397117 KEGG:ssc:397117 KEGG:ssc:397117 KEGG:ssc:397117 KEGG:hsa:9446 KEGG:hsa:9446	sp|Q8K2Q2|GSTO2_MOUSE Glutathione S-transferase omega-2 OS=Mus musculus OX=10090 GN=Gsto2 PE=1 SV=1	NP_004823.1 glutathione S-transferase omega-1 isoform 1 [Homo sapiens]	gi|21355775|ref|NP_648235.1| sepia [Drosophila melanogaster]	XP_005089958.1 glutathione S-transferase omega-1 [Aplysia californica]	XP_002738505.1 PREDICTED: glutathione S-transferase omega-1-like [Saccoglossus kowalevskii]	tr|Q6DHK5|Q6DHK5_DANRE Glutathione S-transferase omega OS=Danio rerio OX=7955 GN=fd58h04 PE=1 SV=1
PladumEVm015707	1.39369046882799	3.41430021826139	9.15311801288132	0.00248294613808148	0.0111785993791446	.	.	.	.	.	.	.	.	.	.
PladumEVm045571	3.47850216501015	-1.08917141717528	9.15281849493966	0.00248335259088922	0.0111787763947273	CTRB_GADMO HGF_RAT CTRB_GADMO HGF_FELCA HGF_RAT	CTRB_GADMO HGF_FELCA CTRB_GADMO HGF_FELCA HGF_RAT	GO:0005615 GO:0005615 GO:0005615 GO:0042056 GO:0005615	. KEGG:fca:493705 . KEGG:fca:493705 KEGG:rno:24446	sp|Q08048|HGF_MOUSE Hepatocyte growth factor OS=Mus musculus OX=10090 GN=Hgf PE=1 SV=1	XP_006716019.1 hepatocyte growth factor isoform X1 [Homo sapiens]	gi|24658993|ref|NP_648017.1| uncharacterized protein Dmel_CG10472 [Drosophila melanogaster]	XP_035828511.1 mast cell tryptase-like [Aplysia californica]	XP_002734564.1 PREDICTED: uncharacterized protein LOC100373316 [Saccoglossus kowalevskii]	tr|Q561U4|Q561U4_DANRE Zgc:112160 OS=Danio rerio OX=7955 GN=zgc:112160 PE=2 SV=1
PladumEVm027231	1.42550918286396	2.89382223524377	9.15273119023377	0.00248347107811358	0.0111787763947273	.	.	.	.	.	.	.	.	.	.
PladumEVm039752	-1.19960408971753	0.212174571704845	9.15229845316948	0.00248405846006753	0.0111803272502736	LN28A_HUMAN LN28A_HUMAN LN28A_HUMAN LN28A_HUMAN . . . . . . . POL_RSVSB .	. LN28A_HUMAN LN28A_HUMAN . GAG_RSVSB . . . . . . GAG_RSVSB GAG_RSVSB	GO:0005737 GO:0005737 GO:0005737 GO:0005737 . . . . . . . GO:0004190 .	KEGG:hsa:79727 KEGG:hsa:79727 KEGG:hsa:79727 KEGG:hsa:79727 . . . . . . . . .	.	.	.	.	XP_006826135.1 PREDICTED: uncharacterized protein LOC102800653 [Saccoglossus kowalevskii]	tr|A0A8M6Z6I4|A0A8M6Z6I4_DANRE uncharacterized protein LOC108183933 OS=Danio rerio OX=7955 GN=LOC108183933 PE=4 SV=1
PladumEVm062326	7.99608271759535	0.81244279115667	9.15182137007657	0.00248470619915804	0.011182149433337	PRS6B_MACFA	PRS6B_MACFA	GO:0005829	KEGG:mcf:101864886	tr|A0A140LIZ5|A0A140LIZ5_MOUSE 26S proteasome AAA-ATPase subunit RPT3 OS=Mus musculus OX=10090 GN=Psmc4 PE=1 SV=1	NP_694546.1 26S proteasome regulatory subunit 6B isoform 2 [Homo sapiens]	gi|18860063|ref|NP_572686.1| regulatory particle triple-A ATPase 3, isoform A [Drosophila melanogaster]	XP_005106028.1 26S proteasome regulatory subunit 6B [Aplysia californica]	XP_002733557.1 PREDICTED: 26S protease regulatory subunit 6B-like [Saccoglossus kowalevskii]	tr|A8E565|A8E565_DANRE 26S proteasome regulatory subunit 6B OS=Danio rerio OX=7955 GN=psmc4 PE=2 SV=1
PladumEVm023433	2.18193953813245	-0.454754271948323	9.15152493866808	0.0024851087525197	0.0111828679363947	. . . .	. . . .	. . . .	. . . .	.	.	.	.	.	.
PladumEVm001639	1.479897785444	2.26221678946046	9.15075368310334	0.00248615642646474	0.0111853958485303	RPA2_DANRE RPA2_DANRE RPA2_DANRE RPA2_DANRE RPA2_DANRE	. RPA2_DANRE . RPA2_DANRE .	GO:0005736 GO:0005736 GO:0005736 GO:0005736 GO:0005736	. . . . .	sp|P70700|RPA2_MOUSE DNA-directed RNA polymerase I subunit RPA2 OS=Mus musculus OX=10090 GN=Polr1b PE=1 SV=2	NP_001358900.1 DNA-directed RNA polymerase I subunit RPA2 isoform 5 [Homo sapiens]	gi|17136446|ref|NP_476708.1| RNA polymerase I 135kD subunit [Drosophila melanogaster]	XP_005098273.1 DNA-directed RNA polymerase I subunit RPA2 [Aplysia californica]	XP_002742157.1 PREDICTED: DNA-directed RNA polymerase I subunit RPA2-like [Saccoglossus kowalevskii]	tr|A2VCY0|A2VCY0_DANRE DNA-directed RNA polymerase subunit beta OS=Danio rerio OX=7955 GN=zgc:66298 PE=2 SV=1
PladumEVm018192	1.40851406394773	3.58651682853936	9.14888372236188	0.0024886984434238	0.0111946446152211	PSD11_XENTR PSD11_XENTR PSD11_DICDI PSD11_DICDI PSD11_XENTR PSD11_XENTR	PSD11_XENTR . RUXG_MOUSE RPN6_SCHPO RUXG_MOUSE PSD11_ARATH	GO:0005829 GO:0005829 GO:0005838 GO:0005838 GO:0005829 GO:0005829	KEGG:xtr:100492225 KEGG:xtr:100492225 KEGG:mmu:68011 KEGG:spo:SPAC23G3.11 KEGG:mmu:68011 KEGG:ath:AT1G29150	sp|Q8BG32|PSD11_MOUSE 26S proteasome non-ATPase regulatory subunit 11 OS=Mus musculus OX=10090 GN=Psmd11 PE=1 SV=3	NP_002806.2 26S proteasome non-ATPase regulatory subunit 11 [Homo sapiens]	gi|17137740|ref|NP_477474.1| regulatory particle non-ATPase 6, isoform B [Drosophila melanogaster]	XP_005092362.1 26S proteasome non-ATPase regulatory subunit 11 [Aplysia californica]	XP_002736354.1 PREDICTED: 26S proteasome non-ATPase regulatory subunit 11A-like [Saccoglossus kowalevskii]	sp|F6P3G4|PS11A_DANRE 26S proteasome non-ATPase regulatory subunit 11A OS=Danio rerio OX=7955 GN=psmd11a PE=2 SV=1
PladumEVm003835	1.43658459726286	3.2176639338759	9.14821188372376	0.00248961238208752	0.0111976616313919	. .	. .	. .	. .	.	.	.	.	.	.
PladumEVm064050	1.69907467250748	0.585321397135823	9.14798310446393	0.00248992368070629	0.0111979677968191	.	.	.	.	.	.	.	XP_012938650.1 uncharacterized protein LOC106011927 [Aplysia californica]	.	.
PladumEVm079665	-1.21410990138735	1.22211547179528	9.14546334947305	0.00249335491152911	0.0112112087871754	. .	. .	. .	. .	.	.	.	.	.	.
PladumEVm002348	1.49774245919152	2.25266104070397	9.14233988402122	0.0024976148963134	0.0112292668175169	CID16_SCHPO CID16_SCHPO CID16_SCHPO CID16_SCHPO	. CID16_SCHPO . CID16_SCHPO	GO:0005737 GO:0005737 GO:0005737 GO:0005737	KEGG:spo:SPAC17H9.01 KEGG:spo:SPAC17H9.01 KEGG:spo:SPAC17H9.01 KEGG:spo:SPAC17H9.01	.	NP_073741.3 speckle targeted PIP5K1A-regulated poly(A) polymerase isoform 1 [Homo sapiens]	gi|665390851|ref|NP_001285143.1| wispy, isoform B [Drosophila melanogaster]	XP_005099789.2 speckle targeted PIP5K1A-regulated poly(A) polymerase, partial [Aplysia californica]	.	.
PladumEVm016283	1.63889626419364	4.06507809913826	9.1402808789863	0.00250042713995104	0.0112397153970129	DNJ10_ARATH DNJ10_ARATH	DNJ10_ARATH DNJ10_ARATH	. .	KEGG:ath:AT1G76700 KEGG:ath:AT1G76700	sp|Q99M87|DNJA3_MOUSE DnaJ homolog subfamily A member 3, mitochondrial OS=Mus musculus OX=10090 GN=Dnaja3 PE=1 SV=1	NP_001128582.1 dnaJ homolog subfamily A member 3, mitochondrial isoform 2 [Homo sapiens]	gi|45549272|ref|NP_524932.2| lethal (2) tumorous imaginal discs, isoform A [Drosophila melanogaster]	XP_012936716.1 dnaJ homolog subfamily A member 3, mitochondrial [Aplysia californica]	XP_006815872.1 PREDICTED: dnaJ homolog subfamily A member 1-like isoform X2 [Saccoglossus kowalevskii]	tr|Q803A9|Q803A9_DANRE DnaJ (Hsp40) homolog, subfamily B, member 11 OS=Danio rerio OX=7955 GN=cb954 PE=1 SV=1
PladumEVm003378	1.35790100051275	3.29963393609204	9.13999677536645	0.00250081542843408	0.0112403633222373	PA2G4_HUMAN PA2G4_HUMAN PA2G4_HUMAN PA2G4_HUMAN	C3H28_ARATH PA2G4_HUMAN . PRAF1_ARATH	GO:0035578 GO:0035578 GO:0035578 GO:0035578	KEGG:ath:AT2G35430 KEGG:hsa:5036 KEGG:hsa:5036 KEGG:ath:AT1G76950	sp|P50580|PA2G4_MOUSE Proliferation-associated protein 2G4 OS=Mus musculus OX=10090 GN=Pa2g4 PE=1 SV=3	NP_006182.2 proliferation-associated protein 2G4 [Homo sapiens]	gi|24658585|ref|NP_647984.1| uncharacterized protein Dmel_CG10576, isoform A [Drosophila melanogaster]	XP_035824972.1 proliferation-associated protein 2G4 [Aplysia californica]	XP_002734317.1 PREDICTED: proliferation-associated protein 2G4-like isoform X1 [Saccoglossus kowalevskii]	tr|Q8AW82|Q8AW82_DANRE Novel protein similar to human proliferation-associated 2G4 protein (PA2G4) OS=Danio rerio OX=7955 GN=pa2g4 PE=1 SV=1
PladumEVm014924	1.4853738094166	3.31423511289386	9.13934512015394	0.00250170628612167	0.011243269787852	NSF1C_DICDI NSF1C_DICDI NSF1C_DICDI NSF1C_DICDI NSF1C_DICDI NSF1C_DICDI	. NSF1C_DICDI RPR1B_MOUSE NSF1C_DICDI NSF1C_DICDI .	GO:0005829 GO:0005829 GO:0005829 GO:0005829 GO:0005829 GO:0005829	KEGG:ddi:DDB_G0293498 KEGG:ddi:DDB_G0293498 KEGG:mmu:70470 KEGG:ddi:DDB_G0293498 KEGG:ddi:DDB_G0293498 KEGG:ddi:DDB_G0293498	tr|A2AT02|A2AT02_MOUSE NSFL1 cofactor p47 OS=Mus musculus OX=10090 GN=Nsfl1c PE=1 SV=1	XP_006723656.1 NSFL1 cofactor p47 isoform X8 [Homo sapiens]	gi|19921734|ref|NP_610284.1| p47 [Drosophila melanogaster]	XP_005097991.1 NSFL1 cofactor p47 [Aplysia californica]	XP_006822016.1 PREDICTED: NSFL1 cofactor p47-like [Saccoglossus kowalevskii]	tr|A0A8M3AV68|A0A8M3AV68_DANRE NSFL1 cofactor p47 OS=Danio rerio OX=7955 GN=nsfl1c PE=1 SV=1
PladumEVm001395	1.86754487353933	0.668531395448529	9.13902561324883	0.00250214319179576	0.0112441357156745	. . . . NLRC3_HUMAN NLRC3_HUMAN .	. PPR37_CAEEL . . . PPR37_CAEEL .	. . . . GO:0034451 GO:0034451 .	. KEGG:cel:CELE_F28C1.3 . . KEGG:hsa:197358 KEGG:cel:CELE_F28C1.3 .	.	XP_016878528.1 NLR family CARD domain-containing protein 3 isoform X4 [Homo sapiens]	.	.	.	tr|F1R8I8|F1R8I8_DANRE Si:ch211-156p11.1 (Fragment) OS=Danio rerio OX=7955 GN=si:ch211-156p11.1 PE=4 SV=2
PladumEVm044375	1.55025952207567	2.90497707258768	9.1382709337749	0.00250317547620262	0.0112467302054559	.	.	.	.	.	.	.	.	.	.
PladumEVm078619	-2.81352368186507	-0.550891127237929	9.13824634701467	0.0025032091143445	0.0112467302054559	.	.	.	.	.	.	.	.	.	.
PladumEVm024277	1.47042701962931	3.70189458403184	9.13773482948212	0.0025039090462553	0.0112487771838942	ADHA_SYNY3	ADHA_SYNY3	GO:0016616	KEGG:syn:slr1192	sp|Q64437|ADH7_MOUSE All-trans-retinol dehydrogenase [NAD(+)] ADH7 OS=Mus musculus OX=10090 GN=Adh7 PE=2 SV=2	NP_000661.2 all-trans-retinol dehydrogenase [NAD(+)] ADH4 isoform 2 [Homo sapiens]	gi|17737895|ref|NP_524310.1| formaldehyde dehydrogenase [Drosophila melanogaster]	XP_012938897.1 prostaglandin reductase-3-like [Aplysia californica]	XP_006820579.1 PREDICTED: alcohol dehydrogenase 3, mitochondrial-like [Saccoglossus kowalevskii]	tr|Q7T2J4|Q7T2J4_DANRE Alcohol dehydrogenase 8B OS=Danio rerio OX=7955 GN=adh8b PE=1 SV=1
PladumEVm061276	9.89120907746373	-1.21241817857908	9.13710154798152	0.00250477586834435	0.0112515734415753	.	.	.	.	.	.	.	.	.	.
PladumEVm124896	-1.18838241768382	1.89358151692265	9.13556792994534	0.00250687631378011	0.0112599101083047	. .	. .	. .	. .	.	.	.	.	.	.
PladumEVm131499	1.21254355851756	0.879819043481308	9.13447573306314	0.00250837327801191	0.0112655348108858	. .	. .	. .	. .	.	.	.	.	.	.
PladumEVm037675	1.75741422007998	0.448014991025254	9.13424952624562	0.00250868343029935	0.0112658287600031	U520_HUMAN U520_HUMAN	U520_DROME U520_DROME	GO:0071013 GO:0071013	KEGG:dme:Dmel_CG5931 KEGG:dme:Dmel_CG5931	sp|Q6P4T2|U520_MOUSE U5 small nuclear ribonucleoprotein 200 kDa helicase OS=Mus musculus OX=10090 GN=Snrnp200 PE=1 SV=1	NP_054733.2 U5 small nuclear ribonucleoprotein 200 kDa helicase [Homo sapiens]	gi|28574898|ref|NP_648818.3| lethal (3) 72Ab [Drosophila melanogaster]	XP_012939487.1 U5 small nuclear ribonucleoprotein 200 kDa helicase [Aplysia californica]	XP_002742418.1 PREDICTED: U5 small nuclear ribonucleoprotein 200 kDa helicase-like, partial [Saccoglossus kowalevskii]	tr|B0S754|B0S754_DANRE Activating signal cointegrator 1 complex subunit 3 OS=Danio rerio OX=7955 GN=si:ch211-251j10.5 PE=3 SV=1
PladumEVm005100	1.57490673524719	2.09092959851314	9.133422484973	0.00250981771835796	0.0112694882434275	YPF09_PLAF7	YPF09_PLAF7	GO:0005737	KEGG:pfa:PF3D7_1205000	.	.	.	.	.	.
PladumEVm013686	1.3294512046318	1.97616111730475	9.1332984410876	0.00250998788957417	0.0112694882434275	SRL1_ARATH SRL1_ARATH . . . . . . .	SRL1_ARATH . . . . . . . .	GO:0071011 GO:0071011 . . . . . . .	KEGG:ath:AT5G37370 KEGG:ath:AT5G37370 . . . . . . .	sp|Q80SY5|PR38B_MOUSE Pre-mRNA-splicing factor 38B OS=Mus musculus OX=10090 GN=Prpf38b PE=1 SV=1	NP_060531.2 pre-mRNA-splicing factor 38B isoform a [Homo sapiens]	gi|24641727|ref|NP_572872.1| CG1622, isoform A [Drosophila melanogaster]	XP_005088846.1 pre-mRNA-splicing factor 38B [Aplysia californica]	XP_006822275.1 PREDICTED: pre-mRNA-splicing factor 38B-like [Saccoglossus kowalevskii]	tr|F1Q7F0|F1Q7F0_DANRE Pre-mRNA-splicing factor 38B OS=Danio rerio OX=7955 GN=prpf38b PE=3 SV=1
PladumEVm001373	1.41759715644949	3.49134213949412	9.13310750433529	0.00251024985152506	0.0112695653743893	MRP3_RAT	MRP3_MOUSE	GO:0016323	KEGG:mmu:76408	tr|A0A0R4J015|A0A0R4J015_MOUSE Canalicular multispecific organic anion transporter 2 OS=Mus musculus OX=10090 GN=Abcc3 PE=1 SV=1	NP_003777.2 canalicular multispecific organic anion transporter 2 isoform 1 [Homo sapiens]	gi|45552343|ref|NP_995694.1| Multidrug-Resistance like protein 1, isoform H [Drosophila melanogaster]	XP_035829879.1 multidrug resistance-associated protein 1 [Aplysia californica]	XP_006819150.1 PREDICTED: multidrug resistance-associated protein 4-like [Saccoglossus kowalevskii]	tr|A0A0N4SUC0|A0A0N4SUC0_DANRE ABC-type glutathione-S-conjugate transporter OS=Danio rerio OX=7955 GN=abcc3 PE=3 SV=1
PladumEVm046551	-1.89794016192893	-0.375177416521732	9.13125639939707	0.002512790974788	0.0112796613583111	SMHD1_MOUSE	SMHD1_MOUSE	GO:0001740	KEGG:mmu:74355	sp|Q6P5D8|SMHD1_MOUSE Structural maintenance of chromosomes flexible hinge domain-containing protein 1 OS=Mus musculus OX=10090 GN=Smchd1 PE=1 SV=2	XP_016881173.1 structural maintenance of chromosomes flexible hinge domain-containing protein 1 isoform X3 [Homo sapiens]	.	XP_035828336.1 structural maintenance of chromosomes flexible hinge domain-containing protein 1 [Aplysia californica]	XP_002741520.2 PREDICTED: structural maintenance of chromosomes flexible hinge domain-containing protein 1-like [Saccoglossus kowalevskii]	tr|A0A0G2L6F5|A0A0G2L6F5_DANRE Structural maintenance of chromosomes flexible hinge domain-containing 1 OS=Danio rerio OX=7955 GN=smchd1 PE=4 SV=2
PladumEVm057791	1.70583129446545	3.01592799958189	9.13111244757558	0.00251298869550158	0.0112796613583111	CATR_GIAIN	CATR_GIAIN	GO:0005737	.	sp|O35648|CETN3_MOUSE Centrin-3 OS=Mus musculus OX=10090 GN=Cetn3 PE=1 SV=1	NP_004356.2 centrin-3 isoform 2 [Homo sapiens]	gi|442628888|ref|NP_001260692.1| uncharacterized protein Dmel_CG17493, isoform B [Drosophila melanogaster]	XP_005094563.1 centrin-3 [Aplysia californica]	NP_001161514.1 centrin 3-like protein [Saccoglossus kowalevskii]	tr|F1QTS7|F1QTS7_DANRE Centrin 3 OS=Danio rerio OX=7955 GN=cetn3 PE=4 SV=1
PladumEVm146619	-2.02941728858011	0.55298158777452	9.12939241833336	0.00251535241204878	0.0112876312409396	. .	. .	. .	. .	.	.	.	.	.	.
PladumEVm011480	-1.24067871385727	-0.106662637016856	9.12928520182534	0.00251549982693023	0.0112876312409396	MIPO1_HUMAN CP46A_HUMAN CP46A_HUMAN MIPO1_HUMAN	MIPO1_HUMAN CP46A_HUMAN MIPO1_HUMAN MIPO1_HUMAN	GO:0005634 GO:0030425 GO:0030425 GO:0005634	KEGG:hsa:145282 KEGG:hsa:10858 KEGG:hsa:145282 KEGG:hsa:145282	tr|G3UVV8|G3UVV8_MOUSE Mirror-image polydactyly gene 1 protein homolog OS=Mus musculus OX=10090 GN=Mipol1 PE=4 SV=1	XP_016876499.1 mirror-image polydactyly gene 1 protein isoform X8 [Homo sapiens]	.	XP_005106241.1 uncharacterized protein LOC101850275 [Aplysia californica]	XP_006815617.1 PREDICTED: mirror-image polydactyly gene 1 protein-like [Saccoglossus kowalevskii]	tr|A0A8M9PKJ7|A0A8M9PKJ7_DANRE mirror-image polydactyly gene 1 protein isoform X2 OS=Danio rerio OX=7955 GN=mipol1 PE=4 SV=1
PladumEVm012705	1.39070458500923	3.63021144874585	9.12851581553884	0.0025165579342409	0.0112912786993974	SEC14_SCHPO	SEC14_SCHPO	GO:0032153	KEGG:spo:SPAC3H8.10	sp|A8Y5H7|S14L1_MOUSE SEC14-like protein 1 OS=Mus musculus OX=10090 GN=Sec14l1 PE=1 SV=1	.	.	XP_012937593.1 SEC14-like protein 1 [Aplysia californica]	.	.
PladumEVm107873	4.12970629018243	3.08595591141419	9.12735017100344	0.00251816186094762	0.0112967496121974	ART2_YEAST ART2_YEAST	. .	. .	. .	.	.	.	.	.	.
PladumEVm000396	1.42261329401427	1.0937226890672	9.12727304873327	0.00251826801776715	0.0112967496121974	ZB14_MAIZE ZB14_MAIZE ZB14_MAIZE	ZB14_MAIZE GWD1_CITRE .	GO:0005737 GO:0005737 GO:0005737	. . .	sp|P70349|HINT1_MOUSE Histidine triad nucleotide-binding protein 1 OS=Mus musculus OX=10090 GN=Hint1 PE=1 SV=3	NP_005331.1 histidine triad nucleotide-binding protein 1 [Homo sapiens]	gi|24581222|ref|NP_722836.1| CG2862, isoform B [Drosophila melanogaster]	XP_005093289.1 histidine triad nucleotide-binding protein 1 [Aplysia californica]	XP_002735511.1 PREDICTED: histidine triad nucleotide-binding protein 1-like [Saccoglossus kowalevskii]	tr|Q642J0|Q642J0_DANRE Histidine triad Nucleotide-binding protein 1 OS=Danio rerio OX=7955 GN=zgc:103764 PE=1 SV=1
PladumEVm048262	-1.90568433684631	-0.0217858999602753	9.12706923395555	0.0025185485854256	0.0112969074750983	MTHFS_MOUSE	MTHFS_MOUSE	GO:0005737	KEGG:mmu:107885	sp|Q9D110|MTHFS_MOUSE 5-formyltetrahydrofolate cyclo-ligase OS=Mus musculus OX=10090 GN=Mthfs PE=2 SV=2	NP_006432.1 5-formyltetrahydrofolate cyclo-ligase isoform a [Homo sapiens]	gi|161077430|ref|NP_001097432.1| uncharacterized protein Dmel_CG34424, isoform A [Drosophila melanogaster]	XP_005106709.1 5-formyltetrahydrofolate cyclo-ligase [Aplysia californica]	XP_002740689.1 PREDICTED: 5-formyltetrahydrofolate cyclo-ligase-like [Saccoglossus kowalevskii]	tr|A0A0G2L0J2|A0A0G2L0J2_DANRE 5-formyltetrahydrofolate cyclo-ligase OS=Danio rerio OX=7955 GN=mthfs PE=3 SV=1
PladumEVm105796	-6.87694761520213	-1.19099288082125	9.12631023663269	0.00251959368621241	0.0113004942737002	TLR2_MOUSE	TLR2_MOUSE	GO:0044297	KEGG:mmu:24088	tr|G3X8Y8|G3X8Y8_MOUSE Toll-like receptor 2 OS=Mus musculus OX=10090 GN=Tlr2 PE=1 SV=1	XP_016864065.1 toll-like receptor 2 isoform X1 [Homo sapiens]	gi|17738225|ref|NP_524518.1| toll, isoform B [Drosophila melanogaster]	XP_012938014.1 toll-like receptor 3 [Aplysia californica]	XP_006814081.1 PREDICTED: toll-like receptor 13-like [Saccoglossus kowalevskii]	tr|Q6TQG8|Q6TQG8_DANRE Toll-like receptor 21 (Fragment) OS=Danio rerio OX=7955 GN=tlr21 PE=2 SV=1
PladumEVm010245	-1.1368864728615	3.19730242676769	9.12242361579864	0.00252495226785178	0.0113234246502657	SC5A8_MOUSE SC5A8_MOUSE SC5A8_MOUSE SC5A8_MOUSE SC5A8_MOUSE SC5A8_MOUSE SC5A8_HUMAN SC5A8_MOUSE SC5A8_MOUSE	SC5A8_HUMAN SC5A8_MOUSE SC5A8_HUMAN SC5A8_HUMAN SC5A8_HUMAN SC5A8_MOUSE SC5A8_MOUSE SC5A8_MOUSE SC5A8_HUMAN	GO:0016324 GO:0016324 GO:0016324 GO:0016324 GO:0016324 GO:0016324 GO:0016324 GO:0016324 GO:0016324	KEGG:hsa:160728 KEGG:mmu:216225 KEGG:hsa:160728 KEGG:hsa:160728 KEGG:hsa:160728 KEGG:mmu:216225 KEGG:mmu:216225 KEGG:mmu:216225 KEGG:hsa:160728	sp|Q8BYF6|SC5A8_MOUSE Sodium-coupled monocarboxylate transporter 1 OS=Mus musculus OX=10090 GN=Slc5a8 PE=1 SV=1	NP_666018.3 sodium-coupled monocarboxylate transporter 1 [Homo sapiens]	gi|28573698|ref|NP_611465.2| uncharacterized protein Dmel_CG10444 [Drosophila melanogaster]	XP_012936765.1 sodium-dependent multivitamin transporter isoform X2 [Aplysia californica]	NP_001161572.1 iodide transporter-like protein [Saccoglossus kowalevskii]	tr|Q5RIG1|Q5RIG1_DANRE Solute carrier family 5 member 6a OS=Danio rerio OX=7955 GN=slc5a6a PE=3 SV=1
PladumEVm047694	2.67101635964348	-1.03482896995836	9.12213347152871	0.00252535276071643	0.0113241176342285	.	.	.	.	.	.	.	.	.	.
PladumEVm004898	1.47304133758322	3.01739264901312	9.12171881098445	0.00252592523820107	0.0113255816168231	. . . . .	. . . . .	. . . . .	. . . . .	.	.	.	.	.	.
PladumEVm101019	5.20309900260462	-1.35008360452634	9.12134002412849	0.00252644830383736	0.0113268237861883	.	.	.	.	.	.	.	.	.	.
PladumEVm004092	1.40023591236082	2.97519667078859	9.12071099801594	0.00252731716699652	0.0113296158764706	YB7A_SCHPO YB7A_SCHPO YB7A_SCHPO YB7A_SCHPO AB5G_ARATH AB5G_ARATH	GPT_DICDI YB7A_SCHPO . STR2_MEDTR ABCG2_MOUSE AB5G_ARATH	GO:0005730 GO:0005730 GO:0005730 GO:0005730 GO:0016021 GO:0016021	KEGG:spo:SPBC16E9.10c KEGG:spo:SPBC16E9.10c KEGG:spo:SPBC16E9.10c KEGG:mtr:MTR_5g030910 KEGG:mmu:26357 KEGG:ath:AT2G13610	sp|Q9DBY8|NVL_MOUSE Nuclear valosin-containing protein-like OS=Mus musculus OX=10090 GN=Nvl PE=1 SV=1	XP_016856875.1 nuclear valosin-containing protein-like isoform X12 [Homo sapiens]	gi|161076488|ref|NP_001097250.1| TER94, isoform D [Drosophila melanogaster]	XP_005111199.1 transitional endoplasmic reticulum ATPase isoform X2 [Aplysia californica]	XP_006817581.1 PREDICTED: nuclear valosin-containing protein-like [Saccoglossus kowalevskii]	tr|B8A4A1|B8A4A1_DANRE Nuclear VCP-like OS=Danio rerio OX=7955 GN=nvl PE=4 SV=1
PladumEVm102798	-1.42729015990646	0.338562139804798	9.12008760283668	0.00252817855146503	0.0113301676560789	.	.	.	.	.	.	.	.	.	.
PladumEVm081722	8.13154635519015	-1.09284744669467	9.11941503442403	0.00252910821586384	0.0113321278005017	LOXL4_HUMAN	.	GO:0070062	KEGG:hsa:84171	tr|E9PY86|E9PY86_MOUSE Lysyl oxidase homolog 4 (Fragment) OS=Mus musculus OX=10090 GN=Loxl4 PE=4 SV=8	NP_115587.6 lysyl oxidase homolog 4 precursor [Homo sapiens]	gi|24581544|ref|NP_608808.1| bark beetle, isoform A [Drosophila melanogaster]	XP_035828501.1 low-density lipoprotein receptor-related protein 4 [Aplysia californica]	XP_006811336.1 PREDICTED: scavenger receptor class A member 5-like [Saccoglossus kowalevskii]	sp|Q24JV9|L3BPA_DANRE Galectin-3-binding protein A OS=Danio rerio OX=7955 GN=lgals3bpa PE=2 SV=1
PladumEVm007112	-1.90160039476308	-0.0304013828662442	9.11912110763275	0.00252951460804862	0.0113328457609917	KN14E_ORYSJ KN14E_ORYSJ . KN14E_ORYSJ KN14C_ORYSJ	KN14E_ORYSJ KN14E_ORYSJ . KN14E_ORYSJ KN14C_ORYSJ	GO:0005874 GO:0005874 . GO:0005874 GO:0005874	. . . . KEGG:osa:4326167	tr|A0A1D5RLM0|A0A1D5RLM0_MOUSE Kinesin-like protein OS=Mus musculus OX=10090 GN=Kifc3 PE=1 SV=1	XP_024306037.1 kinesin-like protein KIFC3 isoform X15 [Homo sapiens]	gi|17136354|ref|NP_476651.1| non-claret disjunctional, isoform A [Drosophila melanogaster]	XP_035826155.1 kinesin-like protein KIN-14D [Aplysia californica]	XP_006825715.1 PREDICTED: kinesin-like protein klp-3-like [Saccoglossus kowalevskii]	tr|Q1LXY1|Q1LXY1_DANRE Kinesin-like protein (Fragment) OS=Danio rerio OX=7955 GN=kifc3 PE=3 SV=1
PladumEVm077438	1.58783315959196	4.95106969928235	9.11838815184214	0.00253052830391493	0.0113362841864298	.	.	.	.	.	.	.	.	.	.
PladumEVm043052	1.55164600253599	2.44808929297886	9.11791556559378	0.00253118212092917	0.0113381099110195	LYSM2_DANRE . LYSM2_DANRE	LYSM2_BOVIN . LYSM2_BOVIN	. . .	KEGG:bta:511013 . KEGG:bta:511013	sp|Q9D7V2|LYSM2_MOUSE LysM and putative peptidoglycan-binding domain-containing protein 2 OS=Mus musculus OX=10090 GN=Lysmd2 PE=1 SV=2	NP_699205.1 lysM and putative peptidoglycan-binding domain-containing protein 2 isoform 1 [Homo sapiens]	.	.	XP_006812043.1 PREDICTED: lysM and putative peptidoglycan-binding domain-containing protein 2-like [Saccoglossus kowalevskii]	tr|A0A2R8Q544|A0A2R8Q544_DANRE LysM and putative peptidoglycan-binding domain-containing protein 2 OS=Danio rerio OX=7955 GN=lysmd2 PE=4 SV=1
PladumEVm089645	-3.3719286150501	-0.513007859846559	9.11659589363595	0.00253300877819656	0.0113429108565452	.	.	.	.	.	.	.	.	.	.
PladumEVm102029	-1.2585674552585	0.0433564882976329	9.11647190345658	0.00253318047108045	0.0113429108565452	.	.	.	.	.	.	.	.	.	.
PladumEVm089203	-1.19413163705103	1.42790613895086	9.11642933833216	0.00253323941499593	0.0113429108565452	.	.	.	.	.	.	.	.	.	.
PladumEVm024749	1.55884652034598	5.5863353058762	9.11568268160755	0.00253427360693046	0.0113464380617982	. . . .	. . . .	. . . .	. . . .	tr|Q8BQ46|Q8BQ46_MOUSE TAF15 RNA polymerase II, TATA box binding protein (TBP)-associated factor OS=Mus musculus OX=10090 GN=Taf15 PE=1 SV=1	.	.	.	.	.
PladumEVm001602	1.45481048650055	2.04459238497133	9.11534325865593	0.00253474388229013	0.0113474400619171	MRP1_CHICK MRP1_CHICK MRP2_RAT MRP2_RAT MRP2_RAT MRP1_CHICK MRP1_CHICK MRP1_CHICK	MRP1_CHICK . YCFI_YEAST MRP2_HUMAN . MRP1_CHICK MRP2_HUMAN .	GO:0016323 GO:0016323 GO:0016324 GO:0016324 GO:0016324 GO:0016323 GO:0016323 GO:0016323	KEGG:gga:395416 KEGG:gga:395416 KEGG:sce:YDR135C KEGG:hsa:1244 KEGG:rno:25303 KEGG:gga:395416 KEGG:hsa:1244 KEGG:gga:395416	tr|A0A0R4J015|A0A0R4J015_MOUSE Canalicular multispecific organic anion transporter 2 OS=Mus musculus OX=10090 GN=Abcc3 PE=1 SV=1	XP_006717693.1 canalicular multispecific organic anion transporter 1 isoform X1 [Homo sapiens]	gi|45552339|ref|NP_995692.1| Multidrug-Resistance like protein 1, isoform J [Drosophila melanogaster]	XP_035829879.1 multidrug resistance-associated protein 1 [Aplysia californica]	XP_002741086.1 PREDICTED: multidrug resistance-associated protein 5-like, partial [Saccoglossus kowalevskii]	tr|F1RCV0|F1RCV0_DANRE ABC-type glutathione-S-conjugate transporter (Fragment) OS=Danio rerio OX=7955 GN=abcc2 PE=3 SV=1
PladumEVm092729	-1.37766129545157	0.578376746085822	9.11379072753208	0.00253689606579808	0.0113559706342516	.	.	.	.	.	.	.	.	.	.
PladumEVm002853	1.35931822974412	1.49669313395083	9.11211914385026	0.00253921535855672	0.0113652475104601	P2C67_ARATH P2C67_ARATH P2C67_ARATH RRAGA_RAT RRAGA_RAT RRAGA_RAT RRAGA_RAT	. P2C67_ARATH . . . P2C67_ARATH ST1B1_CHICK	GO:0005737 GO:0005737 GO:0005737 GO:0005737 GO:0005737 GO:0005737 GO:0005737	KEGG:ath:AT5G02760 KEGG:ath:AT5G02760 KEGG:ath:AT5G02760 KEGG:rno:117044 KEGG:rno:117044 KEGG:ath:AT5G02760 KEGG:gga:395227	tr|Q504M2|Q504M2_MOUSE Pyruvate dehyrogenase phosphatase catalytic subunit 2 OS=Mus musculus OX=10090 GN=Pdp2 PE=1 SV=1	NP_065837.1 [Pyruvate dehydrogenase [acetyl-transferring]]-phosphatase 2, mitochondrial precursor [Homo sapiens]	gi|18858005|ref|NP_572404.1| pyruvate dehydrogenase phosphatase, isoform A [Drosophila melanogaster]	XP_005105107.1 protein phosphatase 1G [Aplysia californica]	XP_002742408.1 PREDICTED: Pyruvate dehydrogenase [acetyl-transferring]-phosphatase 1-like [Saccoglossus kowalevskii]	tr|A4IGD9|A4IGD9_DANRE Si:ch211-15p9.2 protein OS=Danio rerio OX=7955 GN=si:ch211-15p9.2 PE=2 SV=1
PladumEVm052502	1.58304026509699	3.35013570336467	9.11164056074841	0.00253987978034413	0.0113671162833929	TPPC4_DICDI TPPC4_DICDI TPPC4_DICDI	TPPC4_DICDI TPPC4_DICDI TPPC4_DICDI	GO:0005783 GO:0005783 GO:0005783	KEGG:ddi:DDB_G0280827 KEGG:ddi:DDB_G0280827 KEGG:ddi:DDB_G0280827	sp|Q9ES56|TPPC4_MOUSE Trafficking protein particle complex subunit 4 OS=Mus musculus OX=10090 GN=Trappc4 PE=1 SV=1	NP_057230.1 trafficking protein particle complex subunit 4 isoform 1 [Homo sapiens]	gi|24582905|ref|NP_609247.1| TRAPP subunit 23 ortholog [Drosophila melanogaster]	XP_005095684.1 trafficking protein particle complex subunit 4 [Aplysia californica]	XP_002740166.1 PREDICTED: trafficking protein particle complex subunit 4-like [Saccoglossus kowalevskii]	tr|Q6PBT2|Q6PBT2_DANRE Trafficking protein particle complex subunit OS=Danio rerio OX=7955 GN=zgc:73260 PE=1 SV=1
PladumEVm030571	-1.06676368724542	6.11498108723654	9.11137604849155	0.0025402470811154	0.0113676550707107	MAFA_COTJA MAFA_COTJA MAFA_COTJA	MAFA_COTJA MAFA_COTJA MAFA_COTJA	GO:0005634 GO:0005634 GO:0005634	. . .	sp|P54843|MAF_MOUSE Transcription factor Maf OS=Mus musculus OX=10090 GN=Maf PE=1 SV=2	NP_005351.2 transcription factor Maf isoform a [Homo sapiens]	gi|281365209|ref|NP_609969.2| traffic jam, isoform B [Drosophila melanogaster]	XP_005093284.1 uncharacterized protein LOC101850941 [Aplysia californica]	NP_001164706.1 maf-like transcription factor [Saccoglossus kowalevskii]	sp|Q98UK5|MAFB_DANRE Transcription factor MafB OS=Danio rerio OX=7955 GN=mafb PE=2 SV=1
PladumEVm100380	-1.39885155865302	1.89978573740214	9.11111759192746	0.00254060602504934	0.0113681563599229	. .	. .	. .	. .	.	.	.	.	.	.
PladumEVm001464	1.41050228820784	1.56124159859158	9.11056831618596	0.0025413690290165	0.0113704653767629	CL16A_MOUSE CL16A_MOUSE CL16A_MOUSE CL16A_MOUSE CL16A_MOUSE	. CL16A_MOUSE CL16A_MOUSE CL16A_MOUSE .	GO:0005829 GO:0005829 GO:0005829 GO:0005829 GO:0005829	KEGG:mmu:74374 KEGG:mmu:74374 KEGG:mmu:74374 KEGG:mmu:74374 KEGG:mmu:74374	sp|Q80U30|CL16A_MOUSE Protein CLEC16A OS=Mus musculus OX=10090 GN=Clec16a PE=1 SV=2	XP_006720933.1 protein CLEC16A isoform X15 [Homo sapiens]	gi|85725236|ref|NP_001034058.1| endosomal maturation defective, isoform B [Drosophila melanogaster]	XP_005104406.1 protein CLEC16A [Aplysia californica]	XP_006814698.1 PREDICTED: protein CLEC16A-like [Saccoglossus kowalevskii]	tr|F1Q524|F1Q524_DANRE C-type lectin domain-containing 16A OS=Danio rerio OX=7955 GN=clec16a PE=3 SV=2
PladumEVm000897	1.51533689955185	2.40743388795047	9.10943346271224	0.00254294620115547	0.0113747519878332	NAA20_XENTR NAA20_XENTR NAA20_XENTR NAA20_XENTR NAA20_XENTR NAA20_XENTR NAA20_XENTR NAA20_XENTR NAA20_XENTR NAA20_XENTR NAA20_XENTR . LRCH2_HUMAN LRCH2_HUMAN LRCH2_HUMAN LRCH2_HUMAN LRCH2_HUMAN LRCH2_HUMAN	NAA20_XENTR LRCH1_HUMAN LRCH1_HUMAN NAA20_XENTR . NAA20_XENTR NAA20_XENTR . LRCH1_HUMAN . NAA20_XENTR . LRCH1_HUMAN . LRCH1_HUMAN . LRCH1_HUMAN LRCH1_HUMAN	GO:0005737 GO:0005737 GO:0005737 GO:0005737 GO:0005737 GO:0005737 GO:0005737 GO:0005737 GO:0005737 GO:0005737 GO:0005737 . . . . . . .	KEGG:xtr:394715 KEGG:hsa:23143 KEGG:hsa:23143 KEGG:xtr:394715 KEGG:xtr:394715 KEGG:xtr:394715 KEGG:xtr:394715 KEGG:xtr:394715 KEGG:hsa:23143 KEGG:xtr:394715 KEGG:xtr:394715 . KEGG:hsa:23143 KEGG:hsa:57631 KEGG:hsa:23143 KEGG:hsa:57631 KEGG:hsa:23143 KEGG:hsa:23143	sp|P61600|NAA20_MOUSE N-alpha-acetyltransferase 20 OS=Mus musculus OX=10090 GN=Naa20 PE=1 SV=1	NP_057184.1 N-alpha-acetyltransferase 20 isoform a [Homo sapiens]	gi|19920354|ref|NP_608331.1| N(alpha)-acetyltransferase 20, isoform A [Drosophila melanogaster]	XP_005102775.1 N-alpha-acetyltransferase 20 [Aplysia californica]	XP_002733958.1 PREDICTED: N-alpha-acetyltransferase 20-like [Saccoglossus kowalevskii]	tr|B2GQZ5|B2GQZ5_DANRE Nat5 protein OS=Danio rerio OX=7955 GN=nat5 PE=2 SV=1
PladumEVm054955	4.12544432264859	-0.476125948360227	9.10919192614415	0.00254328200683233	0.0113747519878332	.	.	.	.	.	.	.	.	.	.
PladumEVm010149	1.47977453365045	1.86029059205976	9.10916792057555	0.00254331538397347	0.0113747519878332	RANBM_ARATH RANBM_ARATH PYRC_SCHPO PYRC_SCHPO RANBM_ARATH RANBM_ARATH PYRC_SCHPO PYRC_SCHPO PYRC_SCHPO PYRC_SCHPO PYRC_SCHPO PYRC_SCHPO PYRC_SCHPO PYRC_SCHPO	RANBM_ARATH URM1_MAIZE PYRC_SCHPO RANBM_ARATH PYRC_SCHPO RANBM_ARATH RANBM_ARATH URM1_MAIZE PYRC_SCHPO RANBM_ARATH URM1_MAIZE PYRC_SCHPO PYRC_SCHPO RANBM_ARATH	GO:0005737 GO:0005737 GO:0005737 GO:0005737 GO:0005737 GO:0005737 GO:0005737 GO:0005737 GO:0005737 GO:0005737 GO:0005737 GO:0005737 GO:0005737 GO:0005737	KEGG:ath:AT1G35470 KEGG:zma:100275675 KEGG:spo:SPAC16.03c KEGG:ath:AT1G35470 KEGG:spo:SPAC16.03c KEGG:ath:AT1G35470 KEGG:ath:AT1G35470 KEGG:zma:100275675 KEGG:spo:SPAC16.03c KEGG:ath:AT1G35470 KEGG:zma:100275675 KEGG:spo:SPAC16.03c KEGG:spo:SPAC16.03c KEGG:ath:AT1G35470	sp|P69566|RANB9_MOUSE Ran-binding protein 9 OS=Mus musculus OX=10090 GN=Ranbp9 PE=1 SV=1	NP_005484.2 ran-binding protein 9 [Homo sapiens]	gi|24652442|ref|NP_610585.2| Ran-binding protein M, isoform C [Drosophila melanogaster]	XP_005096797.1 ran-binding protein 9 [Aplysia californica]	XP_002739300.1 PREDICTED: ran-binding protein 9 [Saccoglossus kowalevskii]	tr|T1ECW3|T1ECW3_DANRE Ran-binding protein 10 OS=Danio rerio OX=7955 GN=si:ch211-193l7.1 PE=3 SV=1
PladumEVm111301	-1.02615447945731	1.63399967045012	9.10687701039138	0.00254650269292922	0.0113867946270171	. .	. .	. .	. .	.	.	.	.	.	.
PladumEVm014308	1.69074196649435	2.69135600548337	9.10653168652381	0.00254698348834783	0.0113878384791731	. . . . . . . . . . . . . . .	. . . . . . . . . . . . . . .	. . . . . . . . . . . . . . .	. . . . . . . . . . . . . . .	.	.	.	.	.	.
PladumEVm006018	-1.857437275489	0.177413956248073	9.10613658204817	0.002547533706473	0.0113891924948835	Y068_OSHVF Y068_OSHVF	Y068_OSHVF Y068_OSHVF	GO:0033644 GO:0033644	KEGG:vg:2948263 KEGG:vg:2948263	.	.	.	.	.	.
PladumEVm017894	1.48749102922715	3.54882649595482	9.10525643500826	0.00254875982327427	0.011393567676835	PSD12_MOUSE	PSD12_MOUSE	GO:0005737	KEGG:mmu:66997	sp|Q9D8W5|PSD12_MOUSE 26S proteasome non-ATPase regulatory subunit 12 OS=Mus musculus OX=10090 GN=Psmd12 PE=1 SV=4	NP_002807.1 26S proteasome non-ATPase regulatory subunit 12 isoform 1 [Homo sapiens]	gi|21357319|ref|NP_649588.1| regulatory particle non-ATPase 5 [Drosophila melanogaster]	XP_012935611.1 26S proteasome non-ATPase regulatory subunit 12 [Aplysia californica]	XP_006813482.1 PREDICTED: 26S proteasome non-ATPase regulatory subunit 12-like [Saccoglossus kowalevskii]	tr|B2GT23|B2GT23_DANRE Proteasome 26S subunit, non-ATPase 12 OS=Danio rerio OX=7955 GN=psmd12 PE=3 SV=1
PladumEVm103466	1.61764643840751	1.48500915349814	9.10431955621975	0.0025500656301938	0.0113971916851269	. .	. .	. .	. .	.	.	.	.	.	.
PladumEVm091928	-2.68883499124712	2.68216608114094	9.10317912523504	0.00255165606138371	0.0114031929149723	.	.	.	.	.	.	.	.	.	.
PladumEVm034286	1.38531146464798	2.10247796127064	9.10271687810456	0.00255230099233036	0.0114049680079489	PLPHP_BOVIN PLPHP_BOVIN	PLPHP_BOVIN .	GO:0005829 GO:0005829	KEGG:bta:509643 KEGG:bta:509643	sp|Q9Z2Y8|PLPHP_MOUSE Pyridoxal phosphate homeostasis protein OS=Mus musculus OX=10090 GN=Plpbp PE=1 SV=1	NP_009129.1 pyridoxal phosphate homeostasis protein isoform 2 [Homo sapiens]	gi|45550861|ref|NP_651776.2| CG1983, isoform A [Drosophila melanogaster]	XP_012934839.1 pyridoxal phosphate homeostasis protein [Aplysia californica]	XP_006820719.1 PREDICTED: proline synthase co-transcribed bacterial homolog protein-like [Saccoglossus kowalevskii]	tr|B1H1M3|B1H1M3_DANRE Pyridoxal phosphate homeostasis protein OS=Danio rerio OX=7955 GN=prosc PE=2 SV=1
PladumEVm002486	1.3482212150236	2.1551659370658	9.10244041291146	0.00255268679787904	0.0114055849657951	. . . . . . . . . .	. RAD5_ASPFU . RAD5_ASPFU . . RAD5_ASPFU RAD5_ASPFU . .	. . . . . . . . . .	. KEGG:afm:AFUA_5G12600 . KEGG:afm:AFUA_5G12600 . . KEGG:afm:AFUA_5G12600 KEGG:afm:AFUA_5G12600 . .	.	.	gi|665404654|ref|NP_001285689.1| uncharacterized protein Dmel_CG44271 [Drosophila melanogaster]	.	XP_006820836.1 PREDICTED: TNF receptor-associated factor 2-like [Saccoglossus kowalevskii]	.
PladumEVm037310	1.35766280152103	6.64078583918696	9.09934148632408	0.00255701538430573	0.0114227082551961	. . . . . . . . . . . . . . . . . . . . .	. . . . . . . . . . . . . . . . . . . . .	. . . . . . . . . . . . . . . . . . . . .	. . . . . . . . . . . . . . . . . . . . .	.	.	.	.	.	.
PladumEVm030374	1.58019856311344	2.46320982156487	9.09899313734383	0.0025575024243923	0.0114232023526226	. . . SETD7_HALRO SETD7_HALRO SETD7_HALRO	. Y2307_MYCTU Y2307_MYCTU . . SETD7_HALRO	. . . GO:0005694 GO:0005694 GO:0005694	. KEGG:mtu:Rv2307c KEGG:mtu:Rv2307c . . .	sp|Q6PGF2|MORN4_MOUSE MORN repeat-containing protein 4 OS=Mus musculus OX=10090 GN=Morn4 PE=1 SV=1	XP_011537553.1 MORN repeat-containing protein 4 isoform X2 [Homo sapiens]	gi|21356481|ref|NP_649520.1| retinophilin [Drosophila melanogaster]	XP_005092702.1 MORN repeat-containing protein 4 isoform X2 [Aplysia californica]	.	tr|Q566N4|Q566N4_DANRE MORN repeat-containing 4 OS=Danio rerio OX=7955 GN=zgc:113281 PE=2 SV=1
PladumEVm044300	-2.50625853065507	-0.118401218538339	9.09890745822647	0.00255762223008392	0.0114232023526226	.	.	.	.	.	.	.	.	XP_006813086.1 PREDICTED: dystonin isoform X1 [Saccoglossus kowalevskii]	.
PladumEVm107775	2.39268310770765	-0.482835597570283	9.09602254042929	0.00256165955716647	0.0114401245855454	SRBS1_HUMAN	SRBS1_HUMAN	GO:0005912	KEGG:hsa:10580	tr|A0A286YD34|A0A286YD34_MOUSE Sorbin and SH3 domain-containing protein 1 (Fragment) OS=Mus musculus OX=10090 GN=Sorbs1 PE=1 SV=1	NP_001371376.1 sorbin and SH3 domain-containing protein 1 isoform 26 [Homo sapiens]	gi|24652399|ref|NP_724915.1| CAP, isoform E [Drosophila melanogaster]	.	XP_006813065.1 PREDICTED: titin-like [Saccoglossus kowalevskii]	tr|Q32LS7|Q32LS7_DANRE Zgc:123285 OS=Danio rerio OX=7955 GN=sh3d21 PE=2 SV=1
PladumEVm051259	3.31666056476811	-0.621150563042829	9.09520955930436	0.00256279845965678	0.011444100706512	.	.	.	.	.	.	.	.	XP_006812995.1 PREDICTED: histone-lysine N-methyltransferase NSD2-like isoform X2 [Saccoglossus kowalevskii]	.
PladumEVm035730	2.50543765053202	2.05581482526261	9.09496468528432	0.00256314160354701	0.0114445229643779	. . .	. . .	. . .	. . .	.	.	.	.	.	.
PladumEVm027144	-1.0474338100408	1.30850064137139	9.09405820041183	0.00256441227384083	0.0114490861787585	TFB1M_XENTR TFB1M_XENTR TFB1M_XENTR TFB1M_XENTR TFB1M_XENTR TFB1M_XENTR	TFB1M_XENTR TFB1M_XENTR TFB1M_XENTR TFB1M_XENTR TFB1M_XENTR TFB1M_XENTR	GO:0005759 GO:0005759 GO:0005759 GO:0005759 GO:0005759 GO:0005759	KEGG:xtr:549248 KEGG:xtr:549248 KEGG:xtr:549248 KEGG:xtr:549248 KEGG:xtr:549248 KEGG:xtr:549248	sp|Q8JZM0|TFB1M_MOUSE Dimethyladenosine transferase 1, mitochondrial OS=Mus musculus OX=10090 GN=Tfb1m PE=1 SV=1	NP_057104.2 dimethyladenosine transferase 1, mitochondrial isoform 1 [Homo sapiens]	gi|21357273|ref|NP_648499.1| mitochondrial transcription factor B1 [Drosophila melanogaster]	XP_005098443.2 mitochondrial dimethyladenosine transferase 1 [Aplysia californica]	XP_002739171.2 PREDICTED: dimethyladenosine transferase 1, mitochondrial-like [Saccoglossus kowalevskii]	tr|A0A8M9P924|A0A8M9P924_DANRE rRNA adenine N(6)-methyltransferase OS=Danio rerio OX=7955 GN=tfb1m PE=1 SV=1
PladumEVm020650	-1.27411452518544	2.83591948507354	9.09345192960565	0.00256526247418315	0.0114517714582486	CAH2_TRIHK GLB1_TYLHE GLB1_TYLHE CAH2_TRIHK GLB1_TYLHE	CAH7_HUMAN GLB1_TYLHE GLB1_TYLHE CAH2_TRIHK GLB1_TYLHE	GO:0005737 GO:0005576 GO:0005576 GO:0005737 GO:0005576	KEGG:hsa:766 . . . .	sp|Q9D6N1|CAH13_MOUSE Carbonic anhydrase 13 OS=Mus musculus OX=10090 GN=Ca13 PE=1 SV=1	NP_005173.1 carbonic anhydrase 7 isoform 1 [Homo sapiens]	gi|17737413|ref|NP_523561.1| carbonic anhydrase 1 [Drosophila melanogaster]	XP_012941697.1 carbonic anhydrase 1 [Aplysia californica]	XP_006814117.1 PREDICTED: carbonic anhydrase 13-like [Saccoglossus kowalevskii]	tr|F1R454|F1R454_DANRE Carbonic anhydrase OS=Danio rerio OX=7955 GN=ca2 PE=3 SV=1
PladumEVm001530	1.28328302325231	1.55789802051878	9.0928677199996	0.00256608200781687	0.0114543193288618	CHR12_ARATH CHR12_ARATH SNF21_SCHPO SNF21_SCHPO	DJ1A_ARATH CHR12_ARATH DJ1A_ARATH SNF21_SCHPO	GO:0005634 GO:0005634 GO:0005634 GO:0005634	KEGG:ath:AT3G14990 KEGG:ath:AT3G06010 KEGG:ath:AT3G14990 KEGG:spo:SPAC1250.01	tr|A0A0R4J170|A0A0R4J170_MOUSE Transcription activator BRG1 OS=Mus musculus OX=10090 GN=Smarca4 PE=1 SV=1	NP_001361386.1 transcription activator BRG1 isoform E [Homo sapiens]	gi|442632632|ref|NP_001261906.1| brahma, isoform E [Drosophila melanogaster]	XP_012938492.1 probable global transcription activator SNF2L2 [Aplysia californica]	XP_006822719.1 PREDICTED: probable global transcription activator SNF2L2 [Saccoglossus kowalevskii]	tr|A0A8M3ASL9|A0A8M3ASL9_DANRE probable global transcription activator SNF2L2 isoform X1 OS=Danio rerio OX=7955 GN=smarca2 PE=1 SV=1
PladumEVm016451	1.53225986802397	5.49235840348802	9.09268970590315	0.00256633178015491	0.0114543236865295	DPH5_EMENI DPH5_EMENI DPH5_EMENI DPH5_EMENI DPH5_EMENI DPH5_EMENI DPH5_ASHGO .	. LSM3_MOUSE . . . ATG11_VANPO DPH5_ASHGO .	GO:0005737 GO:0005737 GO:0005737 GO:0005737 GO:0005737 GO:0005737 GO:0005737 .	KEGG:ani:AN0720.2 KEGG:mmu:67678 KEGG:ani:AN0720.2 KEGG:ani:AN0720.2 KEGG:ani:AN0720.2 KEGG:vpo:Kpol_1065p36 KEGG:ago:AGOS_AFR123W .	sp|Q9CWQ0|DPH5_MOUSE Diphthine methyl ester synthase OS=Mus musculus OX=10090 GN=Dph5 PE=1 SV=2	NP_001070863.1 diphthine methyl ester synthase isoform b [Homo sapiens]	gi|28572120|ref|NP_524452.4| diphthamide methyltransferase [Drosophila melanogaster]	XP_005090107.1 diphthine methyl ester synthase [Aplysia californica]	XP_002739490.1 PREDICTED: U6 snRNA-associated Sm-like protein LSm3-like [Saccoglossus kowalevskii]	tr|Q5U3P6|Q5U3P6_DANRE diphthine methyl ester synthase OS=Danio rerio OX=7955 GN=dph5 PE=2 SV=1
PladumEVm072032	-2.67474173993815	-0.192427670215686	9.0924179375063	0.00256671314714829	0.0114549153336138	FABPI_XENLA FABPI_XENLA FABPI_XENLA . FABPI_XENLA FABPI_XENLA	FABPI_XENLA FABPI_XENLA FABPI_XENLA . FABPI_XENLA FABPI_XENLA	GO:0005737 GO:0005737 GO:0005737 . GO:0005737 GO:0005737	KEGG:xla:378690 KEGG:xla:378690 KEGG:xla:378690 . KEGG:xla:378690 KEGG:xla:378690	sp|Q00915|RET1_MOUSE Retinol-binding protein 1 OS=Mus musculus OX=10090 GN=Rbp1 PE=1 SV=2	NP_001352869.1 retinol-binding protein 1 isoform d [Homo sapiens]	.	.	XP_006820245.1 PREDICTED: cellular retinoic acid-binding protein 1-like [Saccoglossus kowalevskii]	tr|Q6IMW5|Q6IMW5_DANRE Fatty acid-binding protein 6, ileal (gastrotropin) OS=Danio rerio OX=7955 GN=zgc:92421 PE=1 SV=1
PladumEVm113454	-1.1512820525014	0.385804159656841	9.09100250839698	0.00256870031987105	0.0114626726787383	. . .	. . .	. . .	. . .	.	.	.	.	.	.
PladumEVm075419	2.21095050352777	-0.222510952755224	9.09081196747607	0.00256896794647817	0.011462755891443	.	.	.	.	.	.	.	.	.	.
PladumEVm107389	-10.327111503914	0.604446336716171	9.08992964635661	0.00257020759054333	0.011466064657076	.	.	.	.	.	.	.	.	.	.
PladumEVm035681	1.62136828497857	0.947563164885072	9.08798697740943	0.00257293914340306	0.0114771383803055	. . . .	. . . .	. . . .	. . . .	.	.	.	.	.	.
PladumEVm086292	3.36134650679951	-0.298854915121841	9.08742886180451	0.00257372444476689	0.0114786463321236	.	.	.	.	.	.	.	.	.	.
PladumEVm060706	1.19898868180147	1.89637682942097	9.08739233819997	0.00257377584409983	0.0114786463321236	SVEP1_RAT SVEP1_RAT	SVEP1_RAT SVEP1_RAT	GO:0005737 GO:0005737	. .	sp|A2AVA0|SVEP1_MOUSE Sushi, von Willebrand factor type A, EGF and pentraxin domain-containing protein 1 OS=Mus musculus OX=10090 GN=Svep1 PE=1 SV=1	NP_699197.3 sushi, von Willebrand factor type A, EGF and pentraxin domain-containing protein 1 precursor [Homo sapiens]	gi|161077775|ref|NP_001096961.1| furrowed, isoform B [Drosophila melanogaster]	XP_012938062.1 sushi, von Willebrand factor type A, EGF and pentraxin domain-containing protein 1 [Aplysia californica]	XP_006814579.1 PREDICTED: sushi, von Willebrand factor type A, EGF and pentraxin domain-containing protein 1-like [Saccoglossus kowalevskii]	tr|F1QDK6|F1QDK6_DANRE CUB and Sushi multiple domains 2 OS=Danio rerio OX=7955 GN=csmd2 PE=4 SV=2
PladumEVm020379	-1.19289846477854	2.71614144328612	9.08718283427465	0.0025740706971788	0.0114788493633683	CLC1A_HUMAN CLC1A_HUMAN . CLC1A_HUMAN CLC1A_HUMAN . . . CLC1A_HUMAN CLC1A_HUMAN CLC1A_HUMAN CLC1A_HUMAN . . .	. . . CLC1A_HUMAN CLC1A_HUMAN . . . . . . . . . .	GO:0005887 GO:0005887 . GO:0005887 GO:0005887 . . . GO:0005887 GO:0005887 GO:0005887 GO:0005887 . . .	KEGG:hsa:51267 KEGG:hsa:51267 . KEGG:hsa:51267 KEGG:hsa:51267 . . . KEGG:hsa:51267 KEGG:hsa:51267 KEGG:hsa:51267 KEGG:hsa:51267 . . .	sp|Q8BWY2|CLC1A_MOUSE C-type lectin domain family 1 member A OS=Mus musculus OX=10090 GN=Clec1a PE=1 SV=1	NP_001284680.1 C-type lectin domain family 1 member A isoform d [Homo sapiens]	.	XP_005097625.3 macrophage mannose receptor 1 [Aplysia californica]	XP_006825556.1 PREDICTED: uncharacterized protein LOC100372748 [Saccoglossus kowalevskii]	tr|A0A0G2L593|A0A0G2L593_DANRE Macrophage mannose receptor 1-like OS=Danio rerio OX=7955 PE=4 SV=1
PladumEVm053416	1.77624984968077	1.25933311891755	9.08622661315021	0.00257541690570487	0.0114826282124488	.	.	.	.	.	.	.	.	.	.
PladumEVm030008	1.60931307951055	2.0925808312913	9.08559610966255	0.00257630494611722	0.011485475299147	. . .	. . .	. . .	. . .	.	.	.	.	XP_006823096.1 PREDICTED: uncharacterized protein LOC102810286 [Saccoglossus kowalevskii]	.
PladumEVm002919	1.50246319336041	1.44955187155127	9.08410274707091	0.00257840953122009	0.0114937448109839	.	.	.	.	.	.	.	.	.	.
PladumEVm006806	1.42138751159781	3.12036077719169	9.08363995817299	0.0025790620904098	0.0114945336076565	FMP42_YEAST FMP42_YEAST FMP42_YEAST	. FMP42_YEAST .	GO:0000324 GO:0000324 GO:0000324	KEGG:sce:YMR221C KEGG:sce:YMR221C KEGG:sce:YMR221C	.	.	.	.	.	.
PladumEVm013304	-1.03485685583531	3.31262574569899	9.08362313006655	0.0025790858221745	0.0114945336076565	YQK4_CAEEL YQK4_CAEEL YQK4_CAEEL YQK4_CAEEL MFT1_ORYSJ MFT1_ORYSJ MFT1_ORYSJ MFT1_ORYSJ YQK4_CAEEL YQK4_CAEEL YQK4_CAEEL YQK4_CAEEL YQK4_CAEEL YQK4_CAEEL YQK4_CAEEL YQK4_CAEEL	YQK4_CAEEL YQK4_CAEEL YQK4_CAEEL YQK4_CAEEL MFT1_ORYSJ YQK4_CAEEL MFT1_ORYSJ YQK4_CAEEL YQK4_CAEEL YQK4_CAEEL YQK4_CAEEL YQK4_CAEEL MFT1_ORYSJ YQK4_CAEEL YQK4_CAEEL YQK4_CAEEL	. . . . . . . . . . . . . . . .	KEGG:cel:CELE_C56G2.4 KEGG:cel:CELE_C56G2.4 KEGG:cel:CELE_C56G2.4 KEGG:cel:CELE_C56G2.4 KEGG:osa:4341107 KEGG:cel:CELE_C56G2.4 KEGG:osa:4341107 KEGG:cel:CELE_C56G2.4 KEGG:cel:CELE_C56G2.4 KEGG:cel:CELE_C56G2.4 KEGG:cel:CELE_C56G2.4 KEGG:cel:CELE_C56G2.4 KEGG:osa:4341107 KEGG:cel:CELE_C56G2.4 KEGG:cel:CELE_C56G2.4 KEGG:cel:CELE_C56G2.4	.	.	gi|21355733|ref|NP_651050.1| CG7054 [Drosophila melanogaster]	XP_005102915.1 uncharacterized protein C56G2.4 [Aplysia californica]	XP_006819326.1 PREDICTED: phosphatidylethanolamine-binding protein homolog F40A3.3-like isoform X4 [Saccoglossus kowalevskii]	.
PladumEVm009338	1.36544812616139	2.75748389584831	9.08292901285471	0.00258006489114654	0.0114977840986831	IMPA4_ARATH IMPA4_ARATH	CDKC1_ARATH IMPA4_ARATH	GO:0005829 GO:0005829	KEGG:ath:AT5G10270 KEGG:ath:AT1G09270	sp|C0LLJ0|IMA8_MOUSE Importin subunit alpha-8 OS=Mus musculus OX=10090 GN=Kpna7 PE=1 SV=1	XP_016867704.1 importin subunit alpha-8 isoform X7 [Homo sapiens]	gi|17737655|ref|NP_524167.1| karyopherin alpha1 [Drosophila melanogaster]	XP_005104028.1 importin subunit alpha-7 [Aplysia californica]	NP_001171841.1 importin subunit alpha-7 [Saccoglossus kowalevskii]	tr|E7F7U9|E7F7U9_DANRE Importin subunit alpha OS=Danio rerio OX=7955 GN=kpna6 PE=3 SV=1
PladumEVm010201	1.3913436210555	2.90801796947889	9.08251001638814	0.00258065607830646	0.0114981927019405	. . . . . . .	. . . . . . .	. . . . . . .	. . . . . . .	.	.	.	.	.	.
PladumEVm015491	1.38569257525952	3.58826267206494	9.08156370058081	0.00258199179787791	0.0115030308092221	. .	. FMP42_YEAST	. .	. KEGG:sce:YMR221C	.	.	.	.	.	.
PladumEVm048630	1.48175265711097	3.74948298265949	9.081273462329	0.00258240160818781	0.0115037433613313	. . . . .	. . . . .	. . . . .	. . . . .	.	.	.	.	.	.
PladumEVm020220	1.52424178840744	2.48009635611412	9.08074718222558	0.00258314487304233	0.0115059410613386	WDR55_RAT	WDR55_RAT	GO:0005737	KEGG:rno:307494	sp|Q9CX97|WDR55_MOUSE WD repeat-containing protein 55 OS=Mus musculus OX=10090 GN=Wdr55 PE=1 SV=2	NP_060176.2 WD repeat-containing protein 55 [Homo sapiens]	gi|28571655|ref|NP_650111.3| uncharacterized protein Dmel_CG14722 [Drosophila melanogaster]	XP_005100082.1 WD repeat-containing protein 55 [Aplysia californica]	XP_002740021.1 PREDICTED: WD repeat-containing protein 55-like [Saccoglossus kowalevskii]	tr|A0A0R4IEK9|A0A0R4IEK9_DANRE WD repeat-containing protein 55 OS=Danio rerio OX=7955 GN=wdr55 PE=3 SV=1
PladumEVm107051	-1.04437519429529	1.43504925239794	9.07979853148839	0.00258448520006012	0.0115107975356068	.	.	.	.	.	.	.	.	.	.
PladumEVm083984	1.7879254057723	-0.203964051510373	9.07917285104036	0.0025853695960415	0.0115136226380494	.	.	.	.	.	.	.	.	.	.
PladumEVm003449	1.35866289353724	3.71694753337456	9.07686665096148	0.00258863205137801	0.0115254788993609	COB21_ORYSJ COB21_ORYSJ COB21_ORYSJ	CATR1_PARTE COB22_ARATH .	GO:0030126 GO:0030126 GO:0030126	KEGG:ptm:GSPATT00025439001 KEGG:ath:AT1G52360 KEGG:osa:4340097	sp|O55029|COPB2_MOUSE Coatomer subunit beta OS=Mus musculus OX=10090 GN=Copb2 PE=1 SV=2	NP_004757.1 coatomer subunit beta [Homo sapiens]	gi|24584107|ref|NP_524836.2| coat protein (coatomer) beta [Drosophila melanogaster]	XP_005099692.1 coatomer subunit beta [Aplysia californica]	XP_006822317.1 PREDICTED: coatomer subunit beta-like, partial [Saccoglossus kowalevskii]	tr|B3DH83|B3DH83_DANRE Coatomer subunit beta' OS=Danio rerio OX=7955 GN=copb2 PE=2 SV=1
PladumEVm056561	-1.37559111117365	1.32341755240488	9.07679278389434	0.00258873661612668	0.0115254788993609	. .	. .	. .	. .	.	.	.	.	.	tr|E7FCZ2|E7FCZ2_DANRE Actinoporin-like protein OS=Danio rerio OX=7955 GN=fk35b11 PE=3 SV=1
PladumEVm070537	2.33278983995758	0.710132397319515	9.07676006786721	0.00258878292965293	0.0115254788993609	. . .	. . .	. . .	. . .	.	.	.	.	.	.
PladumEVm145795	-1.0670822659733	1.32431204760501	9.07480521294455	0.00259155179232733	0.0115366904822044	. .	. .	. .	. .	.	.	.	.	.	.
PladumEVm013737	1.48313071540416	2.40908506762758	9.07220442879233	0.00259524021208433	0.0115508762687694	RU1A_ORYSJ RU1A_ORYSJ RU1A_ORYSJ RU1A_ORYSJ	. . . RU1A_ORYSJ	GO:0005730 GO:0005730 GO:0005730 GO:0005730	KEGG:osa:4337846 KEGG:osa:4337846 KEGG:osa:4337846 KEGG:osa:4337846	tr|A2CES4|A2CES4_MOUSE U2 small nuclear ribonucleoprotein B (Fragment) OS=Mus musculus OX=10090 GN=Snrpb2 PE=1 SV=1	NP_004587.1 U1 small nuclear ribonucleoprotein A [Homo sapiens]	gi|17737284|ref|NP_511045.1| sans fille [Drosophila melanogaster]	XP_005101983.1 U1 small nuclear ribonucleoprotein A [Aplysia californica]	XP_002737237.1 PREDICTED: U1 small nuclear ribonucleoprotein A-like [Saccoglossus kowalevskii]	tr|R4GDR2|R4GDR2_DANRE Small nuclear ribonucleoprotein polypeptide B2 OS=Danio rerio OX=7955 GN=im:7148817 PE=4 SV=1
PladumEVm028172	-1.55433059407991	1.03070909105808	9.07162537781864	0.00259606214446218	0.0115527872988606	S35B4_DANRE S35B4_DANRE S35B4_DANRE S35B4_DANRE S35B4_DANRE	S35B4_DANRE S35B4_DANRE S35B4_DANRE S35B4_DANRE S35B4_DANRE	GO:0030176 GO:0030176 GO:0030176 GO:0030176 GO:0030176	. . . . .	sp|Q8CIA5|S35B4_MOUSE UDP-xylose and UDP-N-acetylglucosamine transporter OS=Mus musculus OX=10090 GN=Slc35b4 PE=2 SV=2	NP_116215.1 UDP-xylose and UDP-N-acetylglucosamine transporter [Homo sapiens]	gi|24640063|ref|NP_572299.1| ER GDP-fucose transporter, isoform A [Drosophila melanogaster]	XP_035824521.1 UDP-xylose and UDP-N-acetylglucosamine transporter-like [Aplysia californica]	XP_006820805.1 PREDICTED: UDP-xylose and UDP-N-acetylglucosamine transporter-like [Saccoglossus kowalevskii]	tr|F1Q9W9|F1Q9W9_DANRE UDP-xylose and UDP-N-acetylglucosamine transporter OS=Danio rerio OX=7955 GN=slc35b4 PE=3 SV=1
PladumEVm004110	-1.30093843783168	1.74521108954234	9.07140650717231	0.00259637288863565	0.0115527872988606	. CYC2_CAMAC CYC2_CAMAC CYC2_CAMAC CYC2_CAMAC CYC2_CAMAC CYC2_CAMAC . . . . . . . . . . . . . .	. . CYC2_CAMAC . CYC2_CAMAC CYC2_CAMAC . . . . . . . . . . . . . . .	. GO:0016627 GO:0016627 GO:0016627 GO:0016627 GO:0016627 GO:0016627 . . . . . . . . . . . . . .	. . . . . . . . . . . . . . . . . . . . .	.	.	.	.	.	.
PladumEVm037988	-2.0189877988028	-0.556429390880699	9.07054605041123	0.00259759489828197	0.0115568874683034	. . . . .	. . . . .	. . . . .	. . . . .	.	.	.	.	.	.
PladumEVm001674	2.27733329077571	0.212875606402274	9.07027309183655	0.00259798267251392	0.0115574958218058	TEA3_SCHPO TEA3_SCHPO TEA3_SCHPO TEA3_SCHPO WDR24_DICDI TEA3_SCHPO TEA3_SCHPO TEA3_SCHPO TEA3_SCHPO	WDR24_DICDI OTOF_DANRE . HCFC1_HUMAN WDR24_DICDI HCFC1_HUMAN . WDR24_DICDI .	GO:0051285 GO:0051285 GO:0051285 GO:0051285 GO:0005765 GO:0051285 GO:0051285 GO:0051285 GO:0051285	KEGG:ddi:DDB_G0287817 KEGG:dre:557476 KEGG:spo:SPAC6G10.02c KEGG:hsa:3054 KEGG:ddi:DDB_G0287817 KEGG:hsa:3054 KEGG:spo:SPAC6G10.02c KEGG:ddi:DDB_G0287817 KEGG:spo:SPAC6G10.02c	sp|Q61191|HCFC1_MOUSE Host cell factor 1 OS=Mus musculus OX=10090 GN=Hcfc1 PE=1 SV=2	XP_011529450.1 host cell factor 1 isoform X4 [Homo sapiens]	gi|442614691|ref|NP_001259114.1| CG3711, isoform D [Drosophila melanogaster]	XP_005107402.1 GATOR complex protein WDR24 [Aplysia californica]	XP_006811269.1 PREDICTED: uncharacterized protein LOC102810221 [Saccoglossus kowalevskii]	tr|A0A2R8Q6N1|A0A2R8Q6N1_DANRE Host cell factor C1a OS=Danio rerio OX=7955 GN=hcfc1a PE=4 SV=1
PladumEVm033826	1.63373097954882	2.76379544287356	9.06984066003846	0.0025985971201211	0.0115591123491068	SRPRB_RAT	SRPRB_RAT	GO:0005737	KEGG:rno:300965	sp|P47758|SRPRB_MOUSE Signal recognition particle receptor subunit beta OS=Mus musculus OX=10090 GN=Srprb PE=1 SV=1	NP_067026.3 signal recognition particle receptor subunit beta [Homo sapiens]	gi|28574941|ref|NP_788485.1| signal recognition particle receptor beta, isoform A [Drosophila melanogaster]	XP_005094006.1 signal recognition particle receptor subunit beta [Aplysia californica]	XP_006822972.1 PREDICTED: signal recognition particle receptor subunit beta-like [Saccoglossus kowalevskii]	tr|Q502T9|Q502T9_DANRE Signal recognition particle receptor subunit beta OS=Danio rerio OX=7955 GN=srprb PE=2 SV=1
PladumEVm086017	-1.42937100013712	4.09676894699029	9.06856943878431	0.00260040426826396	0.011566033437021	.	.	.	.	.	.	.	XP_005093171.2 alpha-glucosidase [Aplysia californica]	.	.
PladumEVm000041	1.43376600844198	0.988669578507669	9.0674534576073	0.0026019917811005	0.0115719763920098	SNR27_XENLA SNR27_XENLA SNR27_XENLA SNR27_XENLA SNR27_XENLA SNR27_XENLA SNR27_XENLA SNR27_XENLA	. SMCA4_BOVIN SNR27_XENLA RICTR_HUMAN SNR27_XENLA . SMCA4_BOVIN RICTR_HUMAN	GO:0005634 GO:0005634 GO:0005634 GO:0005634 GO:0005634 GO:0005634 GO:0005634 GO:0005634	KEGG:xla:444609 KEGG:bta:414274 KEGG:xla:444609 KEGG:hsa:253260 KEGG:xla:444609 KEGG:xla:444609 KEGG:bta:414274 KEGG:hsa:253260	sp|Q8K194|SNR27_MOUSE U4/U6.U5 small nuclear ribonucleoprotein 27 kDa protein OS=Mus musculus OX=10090 GN=Snrnp27 PE=1 SV=1	NP_006848.1 U4/U6.U5 small nuclear ribonucleoprotein 27 kDa protein [Homo sapiens]	gi|19922846|ref|NP_611839.1| yantar, isoform A [Drosophila melanogaster]	NP_001191647.1 RNA binding protein yantar [Aplysia californica]	XP_006812310.1 PREDICTED: U4/U6.U5 small nuclear ribonucleoprotein 27 kDa protein-like [Saccoglossus kowalevskii]	tr|A0A0R4IJ25|A0A0R4IJ25_DANRE SWI/SNF-related, matrix-associated, actin-dependent regulator of chromatin, subfamily a, member 2 OS=Danio rerio OX=7955 GN=smarca2 PE=3 SV=2
PladumEVm098835	-2.34909442918889	-0.186468911427105	9.06627459737483	0.00260366980959844	0.011578244632761	.	.	.	.	.	.	.	.	.	.
PladumEVm002543	1.77903421034604	3.0102169945778	9.06611000137205	0.00260390418835351	0.011578244632761	. .	. .	. .	. .	.	.	.	.	.	.
PladumEVm058192	-1.23531846599833	2.80843886176079	9.06590336838367	0.00260419845657682	0.0115784348375027	MYDGF_BOVIN MYDGF_BOVIN MYDGF_BOVIN MYDGF_BOVIN	MYDGF_BOVIN MYDGF_BOVIN MYDGF_BOVIN MYDGF_BOVIN	GO:0005783 GO:0005783 GO:0005783 GO:0005783	KEGG:bta:407769 KEGG:bta:407769 KEGG:bta:407769 KEGG:bta:407769	sp|Q9CPT4|MYDGF_MOUSE Myeloid-derived growth factor OS=Mus musculus OX=10090 GN=Mydgf PE=1 SV=1	NP_061980.1 myeloid-derived growth factor precursor [Homo sapiens]	.	XP_005096556.1 myeloid-derived growth factor [Aplysia californica]	XP_006815897.1 PREDICTED: UPF0556 protein C19orf10-like [Saccoglossus kowalevskii]	tr|Q6DGL1|Q6DGL1_DANRE Myeloid-derived growth factor OS=Danio rerio OX=7955 GN=mydgf PE=2 SV=1
PladumEVm032401	-2.20763626200203	-0.616040672907702	9.06557240115141	0.00260466986085173	0.0115784602693435	EFMT4_BOVIN EFMT4_BOVIN EFMT4_BOVIN EFMT4_BOVIN EFMT4_HUMAN EFMT4_BOVIN	EFMT4_BOVIN EFMT4_BOVIN EFMT4_BOVIN EFMT4_BOVIN EFMT4_HUMAN EFMT4_BOVIN	GO:0008168 GO:0008168 GO:0008168 GO:0008168 GO:0008168 GO:0008168	KEGG:bta:281134 KEGG:bta:281134 KEGG:bta:281134 KEGG:bta:281134 KEGG:hsa:110599564 KEGG:bta:281134	sp|P0DPE0|EFMT4_MOUSE EEF1A lysine methyltransferase 4 OS=Mus musculus OX=10090 GN=Eef1akmt4 PE=2 SV=1	NP_115707.2 EEF1A lysine methyltransferase 4 [Homo sapiens]	gi|19921592|ref|NP_610045.1| CG2614, isoform A [Drosophila melanogaster]	XP_035827081.1 eEF1A lysine and N-terminal methyltransferase [Aplysia californica]	XP_002732920.2 PREDICTED: methyltransferase-like protein 13-like [Saccoglossus kowalevskii]	tr|A3KPB0|A3KPB0_DANRE LOC100002136 protein (Fragment) OS=Danio rerio OX=7955 GN=LOC100002136 PE=2 SV=1
PladumEVm049369	1.53505233911063	2.49168065631789	9.06554621539438	0.00260470716152805	0.0115784602693435	TPPC3_DICDI TPPC3_DICDI	. TPPC3_DICDI	GO:0033106 GO:0033106	KEGG:ddi:DDB_G0277135 KEGG:ddi:DDB_G0277135	sp|O55013|TPPC3_MOUSE Trafficking protein particle complex subunit 3 OS=Mus musculus OX=10090 GN=Trappc3 PE=1 SV=1	NP_055223.1 trafficking protein particle complex subunit 3 isoform 1 [Homo sapiens]	gi|45550579|ref|NP_648312.3| BET3 ortholog [Drosophila melanogaster]	XP_012935940.1 trafficking protein particle complex subunit 3 [Aplysia californica]	XP_002734417.1 PREDICTED: trafficking protein particle complex subunit 3-like [Saccoglossus kowalevskii]	tr|Q6DC31|Q6DC31_DANRE Trafficking protein particle complex subunit OS=Danio rerio OX=7955 GN=zgc:101005 PE=1 SV=1
PladumEVm031322	1.41230975411543	3.8921282062448	9.06473037462804	0.00260586956924801	0.0115825090846311	CDPKY_ARATH	CDPKE_ORYSJ	GO:0005737	KEGG:osa:4339177	sp|Q9JJG7|CABP8_MOUSE Calcium-binding protein 8 OS=Mus musculus OX=10090 GN=Caln1 PE=2 SV=2	XP_016868165.1 calcium-binding protein 8 isoform X1 [Homo sapiens]	.	XP_012940923.1 uncharacterized protein LOC101854811 [Aplysia californica]	XP_002737577.1 PREDICTED: calmodulin-like [Saccoglossus kowalevskii]	tr|A0A8M9PIG6|A0A8M9PIG6_DANRE calcium-binding protein 8 isoform X1 OS=Danio rerio OX=7955 GN=caln1 PE=4 SV=1
PladumEVm095681	8.14393284585371	-1.50755793224674	9.06455377023747	0.0026061212640323	0.0115825095930865	MEG11_HUMAN	.	GO:0016323	KEGG:hsa:84465	tr|E9Q918|E9Q918_MOUSE Multiple epidermal growth factor-like domains protein 11 OS=Mus musculus OX=10090 GN=Megf11 PE=4 SV=1	XP_016878159.1 multiple epidermal growth factor-like domains protein 11 isoform X1 [Homo sapiens]	gi|161080573|ref|NP_728660.2| draper, isoform B [Drosophila melanogaster]	XP_012939263.1 receptor-type tyrosine-protein phosphatase F [Aplysia californica]	XP_006819480.1 PREDICTED: uncharacterized protein LOC102809270, partial [Saccoglossus kowalevskii]	tr|E9QHA9|E9QHA9_DANRE Multiple EGF-like-domains 6a OS=Danio rerio OX=7955 GN=megf6a PE=4 SV=1
PladumEVm002423	1.44795873889647	2.22366119914527	9.06295260973121	0.00260840434816862	0.0115913442257878	SYTC_SCHPO SYTC_SCHPO SYTC_SCHPO SYTC_SCHPO SYTC_SCHPO SYTC_SCHPO SYTC_SCHPO SYTC_SCHPO SYTC_SCHPO	TAF3_XENLA SYTC_SCHPO TAF3_XENLA SYTC_SCHPO NOC2_YEAST TAF3_XENLA SYTC_SCHPO SYTC_SCHPO TAF3_XENLA	GO:0005829 GO:0005829 GO:0005829 GO:0005829 GO:0005829 GO:0005829 GO:0005829 GO:0005829 GO:0005829	KEGG:xla:734328 . KEGG:xla:734328 . KEGG:sce:YOR206W KEGG:xla:734328 . . KEGG:xla:734328	sp|Q9D0R2|SYTC_MOUSE Threonine--tRNA ligase 1, cytoplasmic OS=Mus musculus OX=10090 GN=Tars1 PE=1 SV=2	NP_689508.3 threonine--tRNA ligase 1, cytoplasmic isoform 1 [Homo sapiens]	gi|24583842|ref|NP_723726.1| Threonyl-tRNA synthetase, isoform C [Drosophila melanogaster]	XP_005094376.1 threonine--tRNA ligase 1, cytoplasmic isoform X2 [Aplysia californica]	XP_006811408.1 PREDICTED: threonine--tRNA ligase, cytoplasmic-like [Saccoglossus kowalevskii]	tr|A8KC60|A8KC60_DANRE threonine--tRNA ligase OS=Danio rerio OX=7955 GN=ThrRS PE=1 SV=1
PladumEVm072949	-1.70291690401778	0.226631160100757	9.06257350372363	0.00260894521011572	0.0115913442257878	RIBX_MIMIV RIBX_MIMIV	RIBX_MIMIV RIBX_MIMIV	GO:0016798 GO:0016798	KEGG:vg:9925257 KEGG:vg:9925257	.	.	.	XP_012944619.1 N-glycosidase YbiA [Aplysia californica]	.	.
PladumEVm077599	-8.75390599429646	-1.56996874091901	9.06245367640979	0.00260911618870607	0.0115913442257878	EMC1_XENLA	EMC1_CHICK	GO:0072546	KEGG:gga:419470	tr|Z4YJW0|Z4YJW0_MOUSE ER membrane protein complex subunit 1 OS=Mus musculus OX=10090 GN=Emc1 PE=1 SV=1	NP_001258358.1 ER membrane protein complex subunit 1 isoform 4 precursor [Homo sapiens]	gi|24644923|ref|NP_649747.1| ER membrane protein complex 1, isoform A [Drosophila melanogaster]	XP_012939992.2 ER membrane protein complex subunit 1-like [Aplysia californica]	XP_002731135.2 PREDICTED: ER membrane protein complex subunit 1-like, partial [Saccoglossus kowalevskii]	tr|A0A8M9PDY1|A0A8M9PDY1_DANRE ER membrane protein complex subunit 1 OS=Danio rerio OX=7955 GN=emc1 PE=1 SV=1
PladumEVm050487	1.66880433885706	1.65140316293197	9.05727631850029	0.00261651450435046	0.0116215960416768	NH2L1_XENLA NH2L1_XENLA .	. NH2L1_XENLA .	GO:0005730 GO:0005730 .	KEGG:xla:495253 KEGG:xla:495253 .	sp|Q9D0T1|NH2L1_MOUSE NHP2-like protein 1 OS=Mus musculus OX=10090 GN=Snu13 PE=1 SV=4	NP_004999.1 NHP2-like protein 1 [Homo sapiens]	gi|17864298|ref|NP_524714.1| hoi-polloi, isoform A [Drosophila melanogaster]	XP_005094480.1 NHP2-like protein 1 [Aplysia californica]	XP_002741224.1 PREDICTED: NHP2-like protein 1-like [Saccoglossus kowalevskii]	tr|Q7ZU93|Q7ZU93_DANRE Ribonucloprotein OS=Danio rerio OX=7955 GN=zgc:56066 PE=1 SV=1
PladumEVm009559	-1.04370891991466	2.32657504786345	9.0569153461167	0.00261703111837437	0.0116215960416768	AOSL_PLEHO AOSL_PLEHO AOSL_PLEHO AOSL_PLEHO AOSL_PLEHO AOSL_PLEHO AOSL_PLEHO AOSL_PLEHO LX12B_HUMAN AOSL_PLEHO	AOSL_PLEHO AOSL_PLEHO AOSL_PLEHO AOSL_PLEHO AOSL_PLEHO AOSL_PLEHO AOSL_PLEHO AOSL_PLEHO LX12B_HUMAN .	GO:0005737 GO:0005737 GO:0005737 GO:0005737 GO:0005737 GO:0005737 GO:0005737 GO:0005737 GO:0005829 GO:0005737	. . . . . . . . KEGG:hsa:242 .	sp|P48999|LOX5_MOUSE Polyunsaturated fatty acid 5-lipoxygenase OS=Mus musculus OX=10090 GN=Alox5 PE=1 SV=3	NP_001130.1 arachidonate 12-lipoxygenase, 12R-type [Homo sapiens]	gi|939630223|ref|NP_001104126.3| polycystine-related-Y [Drosophila melanogaster]	XP_005095778.2 allene oxide synthase-lipoxygenase protein [Aplysia californica]	XP_006820345.1 PREDICTED: arachidonate 5-lipoxygenase-like [Saccoglossus kowalevskii]	tr|A0A2R8RVT0|A0A2R8RVT0_DANRE Arachidonate 5-lipoxygenase a OS=Danio rerio OX=7955 GN=alox5a PE=3 SV=1
PladumEVm085128	-1.52761581874885	1.36132346187363	9.05680590336422	0.00261718777037088	0.0116215960416768	. .	. .	. .	. .	.	.	.	.	.	.
PladumEVm025365	1.84443358508633	1.19823431155834	9.05607432821443	0.002618235162413	0.0116232594960936	. . . . . . . . . . . . . . .	. . . . . . . . . . . . . . .	. . . . . . . . . . . . . . .	. . . . . . . . . . . . . . .	.	.	.	.	.	.
PladumEVm043391	1.44853259836255	3.27211073880403	9.05601523985956	0.00261831977744926	0.0116232594960936	RAB2_LYMST	RAB2A_CHICK	GO:0005789	KEGG:gga:396153	sp|P53994|RAB2A_MOUSE Ras-related protein Rab-2A OS=Mus musculus OX=10090 GN=Rab2a PE=1 SV=1	NP_002856.1 ras-related protein Rab-2A isoform a [Homo sapiens]	gi|17137088|ref|NP_477090.1| Rab2, isoform A [Drosophila melanogaster]	XP_005101961.1 ras-related protein Rab-2 [Aplysia californica]	XP_002739577.1 PREDICTED: ras-related protein Rab-14-like [Saccoglossus kowalevskii]	tr|Q803J3|Q803J3_DANRE RAB2A, member RAS oncogene family OS=Danio rerio OX=7955 GN=cb75 PE=1 SV=1
PladumEVm013003	1.36853626303442	3.27717538177054	9.05580212923947	0.00261862497676553	0.0116234935697366	FMP42_YEAST	FMP42_YEAST	GO:0000324	KEGG:sce:YMR221C	.	.	.	.	.	.
PladumEVm071175	-1.77444454773649	0.165699871606564	9.05496224159615	0.00261982814570565	0.011625063410135	NAT10_HUMAN	NAT10_HUMAN	GO:0000781	KEGG:hsa:55226	sp|Q8K224|NAT10_MOUSE RNA cytidine acetyltransferase OS=Mus musculus OX=10090 GN=Nat10 PE=1 SV=1	NP_078938.3 RNA cytidine acetyltransferase isoform a [Homo sapiens]	gi|665390333|ref|NP_001285025.1| lethal (1) G0020, isoform B [Drosophila melanogaster]	XP_005093625.1 RNA cytidine acetyltransferase [Aplysia californica]	XP_006819163.1 PREDICTED: N-acetyltransferase 10-like [Saccoglossus kowalevskii]	tr|A5WVQ0|A5WVQ0_DANRE RNA cytidine acetyltransferase OS=Danio rerio OX=7955 GN=NAT10 PE=3 SV=1
PladumEVm001510	1.35936901626508	2.74728139687077	9.05484913002251	0.00261999022493313	0.011625063410135	CBPD_LOPSP CBPD_LOPSP SOL1_ARATH SOL1_ARATH SOL1_ARATH SOL1_ARATH . . CBPD_LOPSP	. . . . SOL1_ARATH . . . CBPD_LOPSP	GO:0016021 GO:0016021 GO:0010008 GO:0010008 GO:0010008 GO:0010008 . . GO:0016021	. . KEGG:ath:AT1G71696 KEGG:ath:AT1G71696 KEGG:ath:AT1G71696 KEGG:ath:AT1G71696 . . .	sp|O89001|CBPD_MOUSE Carboxypeptidase D OS=Mus musculus OX=10090 GN=Cpd PE=1 SV=2	NP_001186704.1 carboxypeptidase D isoform 2 [Homo sapiens]	gi|45553856|ref|NP_996321.1| silver, isoform E [Drosophila melanogaster]	NP_001191551.1 carboxypeptidase D precursor [Aplysia californica]	XP_006812779.1 PREDICTED: carboxypeptidase D-like [Saccoglossus kowalevskii]	tr|Q568G8|Q568G8_DANRE Zgc:110307 OS=Danio rerio OX=7955 GN=si:dkey-11p6.1 PE=2 SV=1
PladumEVm011655	2.28151385833696	-0.195233425732277	9.05478732129017	0.00262007879587014	0.011625063410135	RBBP7_XENLA	RBBD_DICDI	GO:0035098	KEGG:ddi:DDB_G0282529	tr|A2AFJ1|A2AFJ1_MOUSE Histone-binding protein RBBP7 OS=Mus musculus OX=10090 GN=Rbbp7 PE=1 SV=1	NP_002884.1 histone-binding protein RBBP7 isoform 2 [Homo sapiens]	gi|281361801|ref|NP_001163617.1| chromatin assembly factor 1, p55 subunit, isoform B [Drosophila melanogaster]	XP_012937747.1 histone-binding protein RBBP4 isoform X1 [Aplysia californica]	XP_006817808.1 PREDICTED: probable histone-binding protein Caf1-like isoform X2 [Saccoglossus kowalevskii]	tr|A0A8M3AXF6|A0A8M3AXF6_DANRE histone-binding protein RBBP7 isoform X1 OS=Danio rerio OX=7955 GN=rbb4l PE=4 SV=1
PladumEVm022529	-1.02577788860787	0.791426411873458	9.05390289093272	0.00262134650357846	0.0116279959442335	. . . .	. . . .	. . . .	. . . .	.	.	.	XP_005098641.1 uncharacterized protein LOC101853697 [Aplysia californica]	XP_002734518.1 PREDICTED: uncharacterized protein LOC100378665 [Saccoglossus kowalevskii]	.
PladumEVm003154	1.43254487562409	3.10681875600981	9.05243620321148	0.00262345016875728	0.0116359366396355	ALG6_CAEEL ALG6_CAEEL ALG6_CAEEL ALG6_CAEEL ALG6_CAEEL ALG6_CAEEL HERC5_HUMAN HERC5_HUMAN	GACGG_DICDI ALG6_CAEEL . . ALG6_CAEEL GACGG_DICDI HERC5_HUMAN HERC5_HUMAN	GO:0005789 GO:0005789 GO:0005789 GO:0005789 GO:0005789 GO:0005789 GO:0005737 GO:0005737	KEGG:ddi:DDB_G0280093 KEGG:cel:CELE_C08B11.8 KEGG:cel:CELE_C08B11.8 KEGG:cel:CELE_C08B11.8 KEGG:cel:CELE_C08B11.8 KEGG:ddi:DDB_G0280093 KEGG:hsa:51191 KEGG:hsa:51191	sp|Q3TAE8|ALG6_MOUSE Dolichyl pyrophosphate Man9GlcNAc2 alpha-1,3-glucosyltransferase OS=Mus musculus OX=10090 GN=Alg6 PE=2 SV=1	NP_037471.2 dolichyl pyrophosphate Man9GlcNAc2 alpha-1,3-glucosyltransferase precursor [Homo sapiens]	gi|19921070|ref|NP_609393.1| garnysstan, isoform A [Drosophila melanogaster]	XP_005098396.2 probable dolichyl pyrophosphate Man9GlcNAc2 alpha-1,3-glucosyltransferase isoform X1 [Aplysia californica]	XP_006823375.1 PREDICTED: LOW QUALITY PROTEIN: dolichyl pyrophosphate Man9GlcNAc2 alpha-1,3-glucosyltransferase-like [Saccoglossus kowalevskii]	tr|A0A8M1N1I1|A0A8M1N1I1_DANRE Alpha-1,3-glucosyltransferase OS=Danio rerio OX=7955 GN=alg6 PE=3 SV=1
PladumEVm091801	1.28499427371843	1.19961561646094	9.05192275885757	0.00262418700515854	0.0116369625824016	.	.	.	.	.	.	.	.	.	.
PladumEVm074606	3.83450256930106	-0.905033963733472	9.05086206260265	0.00262570986004835	0.0116416370666411	. .	. .	. .	. .	.	.	.	.	.	.
PladumEVm001779	1.25665191754187	3.73200377014722	9.05066363224948	0.00262599484858927	0.0116416370666411	ANR28_MOUSE ANR28_MOUSE ANR28_MOUSE	ANR28_MOUSE . .	GO:0005654 GO:0005654 GO:0005654	KEGG:mmu:105522 KEGG:mmu:105522 KEGG:mmu:105522	sp|Q505D1|ANR28_MOUSE Serine/threonine-protein phosphatase 6 regulatory ankyrin repeat subunit A OS=Mus musculus OX=10090 GN=Ankrd28 PE=1 SV=1	XP_016861518.1 serine/threonine-protein phosphatase 6 regulatory ankyrin repeat subunit A isoform X7 [Homo sapiens]	gi|24583835|ref|NP_723724.1| patsas [Drosophila melanogaster]	XP_035826800.1 titin isoform X8 [Aplysia californica]	XP_006818438.1 PREDICTED: death-associated protein kinase 1-like [Saccoglossus kowalevskii]	tr|E9QBZ2|E9QBZ2_DANRE Ankyrin repeat domain 28b OS=Danio rerio OX=7955 GN=ankrd28b PE=4 SV=1
PladumEVm025666	-1.32205239308883	0.165354554462145	9.05066024320005	0.00262599971626377	0.0116416370666411	CHST1_RAT CHST1_RAT	CHST1_RAT CHST1_RAT	GO:0000139 GO:0000139	KEGG:rno:295934 KEGG:rno:295934	sp|Q9R1I1|CHST4_MOUSE Carbohydrate sulfotransferase 4 OS=Mus musculus OX=10090 GN=Chst4 PE=2 SV=1	NP_003645.1 carbohydrate sulfotransferase 1 precursor [Homo sapiens]	gi|20301936|ref|NP_609043.1| uncharacterized protein Dmel_CG31637, isoform A [Drosophila melanogaster]	XP_012946106.1 carbohydrate sulfotransferase 4, partial [Aplysia californica]	XP_006816789.1 PREDICTED: carbohydrate sulfotransferase 1-like [Saccoglossus kowalevskii]	tr|A8DZ79|A8DZ79_DANRE Sulfotransferase OS=Danio rerio OX=7955 GN=chst1 PE=3 SV=1
PladumEVm008173	1.64621221656048	2.66655651801168	9.05030322606756	0.00262651254946967	0.0116417419070321	CLS_OCEIH	CLS_BACHD	GO:0016021	KEGG:bha:BH2858	.	.	.	.	.	.
PladumEVm129918	-2.63832345026114	-0.0530248942171855	9.05028840940066	0.00262653383489972	0.0116417419070321	. .	. .	. .	. .	.	.	.	.	.	.
PladumEVm017038	1.43390371659856	3.65806623843184	9.05011569578079	0.00262678196594734	0.0116417419070321	YIPF1_DICDI YIPF1_DICDI	YIPF1_DICDI YIPF1_DICDI	GO:0005794 GO:0005794	KEGG:ddi:DDB_G0281587 KEGG:ddi:DDB_G0281587	sp|Q99LP8|YIPF2_MOUSE Protein YIPF2 OS=Mus musculus OX=10090 GN=Yipf2 PE=2 SV=1	XP_024307467.1 protein YIPF2 isoform X3 [Homo sapiens]	gi|18859855|ref|NP_572841.1| CG4645, isoform A [Drosophila melanogaster]	XP_005099571.1 protein YIPF1 [Aplysia californica]	XP_006825616.1 PREDICTED: protein YIPF1-like [Saccoglossus kowalevskii]	tr|Q6DBU9|Q6DBU9_DANRE Protein YIPF OS=Danio rerio OX=7955 GN=si:dkey-204f11.62 PE=2 SV=1
PladumEVm010626	1.47019256380995	4.59604665192927	9.04888215315347	0.00262855484148079	0.0116466298362144	MAOX_DICDI MAOX_DICDI MAOX_DICDI MAOX_DICDI	MAOX_DICDI MAOX_DICDI MAOX_DICDI MAOX_DICDI	GO:0005737 GO:0005737 GO:0005737 GO:0005737	KEGG:ddi:DDB_G0272524 KEGG:ddi:DDB_G0272524 KEGG:ddi:DDB_G0272524 KEGG:ddi:DDB_G0272524	sp|P06801|MAOX_MOUSE NADP-dependent malic enzyme OS=Mus musculus OX=10090 GN=Me1 PE=1 SV=2	NP_006671.2 NADP-dependent malic enzyme, mitochondrial [Homo sapiens]	gi|21356279|ref|NP_651959.1| malic enzyme b, isoform A [Drosophila melanogaster]	XP_005090628.1 NADP-dependent malic enzyme [Aplysia californica]	XP_006818197.1 PREDICTED: NADP-dependent malic enzyme, partial [Saccoglossus kowalevskii]	tr|A5PN55|A5PN55_DANRE Malic enzyme OS=Danio rerio OX=7955 GN=zgc:100941 PE=3 SV=1
PladumEVm081159	1.42765900804945	5.75607695918082	9.04882029862256	0.00262864377219539	0.0116466298362144	H2B_EUPCR	H2B_ASPTN	GO:0000786	.	sp|P10853|H2B1F_MOUSE Histone H2B type 1-F/J/L OS=Mus musculus OX=10090 GN=H2bc7 PE=1 SV=2	NP_003510.1 histone H2B type 1-L [Homo sapiens]	gi|24585671|ref|NP_724342.1| histone H2B [Drosophila melanogaster]	XP_005108569.1 histone H2B, gonadal [Aplysia californica]	XP_006819186.1 PREDICTED: late histone H2B.L3-like isoform X2 [Saccoglossus kowalevskii]	sp|Q6PC60|H2B3_DANRE Histone H2B 3 OS=Danio rerio OX=7955 GN=hist2h2l PE=2 SV=3
PladumEVm008605	1.41716481674387	1.93293130252127	9.04596770272707	0.00263274838285101	0.0116614491820356	ALF_DICDI ALF_DICDI ALF_DICDI SPCS_HUMAN SPCS_HUMAN	ALF_DICDI SPCS_HUMAN . SPCS_HUMAN .	GO:0005829 GO:0005829 GO:0005829 GO:0005737 GO:0005737	KEGG:ddi:DDB_G0274375 KEGG:hsa:51091 KEGG:ddi:DDB_G0274375 KEGG:hsa:51091 KEGG:hsa:51091	sp|Q6P6M7|SPCS_MOUSE O-phosphoseryl-tRNA(Sec) selenium transferase OS=Mus musculus OX=10090 GN=Sepsecs PE=1 SV=2	NP_058651.3 O-phosphoseryl-tRNA(Sec) selenium transferase [Homo sapiens]	gi|24650278|ref|NP_733141.1| aldolase, isoform B [Drosophila melanogaster]	XP_035827857.1 O-phosphoseryl-tRNA(Sec) selenium transferase [Aplysia californica]	NP_001171728.1 fructose-bisphosphate aldolase [Saccoglossus kowalevskii]	tr|B2GP30|B2GP30_DANRE Fructose-bisphosphate aldolase OS=Danio rerio OX=7955 GN=aldoc PE=2 SV=1
PladumEVm003149	1.81013730173229	5.96962454441399	9.04511019580002	0.00263398352418968	0.0116657977364279	CC130_RAT CC130_RAT ITBX_DROME ITBX_DROME ITBX_DROME CC130_RAT CC130_RAT ITBX_DROME . ITBX_DROME CC130_RAT CC130_RAT CC130_RAT CC130_RAT CC130_RAT CC130_RAT PERM1_BOVIN ITBX_DROME	MYLK_BOVIN CC130_RAT ITBX_DROME . ITBX_DROME F186A_MOUSE CC130_RAT RSGI2_HUNT2 . ITBX_DROME MYLK_BOVIN CC130_RAT CC130_RAT MYLK_BOVIN MYLK_BOVIN CC130_RAT . ITBX_DROME	GO:0071014 GO:0071014 GO:0016324 GO:0016324 GO:0016324 GO:0071014 GO:0071014 GO:0016324 . GO:0016324 GO:0071014 GO:0071014 GO:0071014 GO:0071014 GO:0071014 GO:0071014 GO:0005737 GO:0016324	KEGG:bta:338037 KEGG:rno:304656 KEGG:dme:Dmel_CG1560 KEGG:dme:Dmel_CG1560 KEGG:dme:Dmel_CG1560 KEGG:mmu:72277 KEGG:rno:304656 KEGG:cth:Cthe_0267 . KEGG:dme:Dmel_CG1560 KEGG:bta:338037 KEGG:rno:304656 KEGG:rno:304656 KEGG:bta:338037 KEGG:bta:338037 KEGG:rno:304656 KEGG:bta:520080 KEGG:dme:Dmel_CG1560	sp|Q9D516|CC130_MOUSE Coiled-coil domain-containing protein 130 OS=Mus musculus OX=10090 GN=Ccdc130 PE=2 SV=1	XP_005260143.1 coiled-coil domain-containing protein 130 isoform X1 [Homo sapiens]	gi|19922576|ref|NP_611383.1| uncharacterized protein Dmel_CG15084 [Drosophila melanogaster]	XP_012943013.2 coiled-coil domain-containing protein 130 [Aplysia californica]	XP_006814388.1 PREDICTED: coiled-coil domain-containing protein 130-like [Saccoglossus kowalevskii]	sp|Q66I85|YJU2B_DANRE Probable splicing factor YJU2B OS=Danio rerio OX=7955 GN=yju2b PE=2 SV=1
PladumEVm003321	1.39461167801142	1.55515064376627	9.04471079550586	0.00263455901574006	0.0116672241752267	TFP11_CANLF	STIP1_ARATH	GO:0071013	KEGG:ath:AT1G17070	sp|Q9ERA6|TFP11_MOUSE Tuftelin-interacting protein 11 OS=Mus musculus OX=10090 GN=Tfip11 PE=1 SV=1	XP_024307963.1 tuftelin-interacting protein 11 isoform X1 [Homo sapiens]	gi|24582006|ref|NP_524725.2| septin interacting protein 1, isoform A [Drosophila melanogaster]	XP_035827164.1 tuftelin-interacting protein 11 [Aplysia californica]	XP_002736553.1 PREDICTED: tuftelin-interacting protein 11, partial [Saccoglossus kowalevskii]	tr|F1QQ02|F1QQ02_DANRE Tuftelin-interacting protein 11 OS=Danio rerio OX=7955 GN=zgc:86644 PE=3 SV=1
PladumEVm018912	1.42818151548237	2.0199642853116	9.04418794732189	0.00263531257494344	0.0116694388417641	TTC4_DICDI	TTC4_DICDI	GO:0051879	KEGG:ddi:DDB_G0286253	sp|Q8R3H9|TTC4_MOUSE Tetratricopeptide repeat protein 4 OS=Mus musculus OX=10090 GN=Ttc4 PE=1 SV=1	NP_004614.3 tetratricopeptide repeat protein 4 isoform 1 [Homo sapiens]	gi|45549285|ref|NP_525106.2| DNA polymerase interacting tpr containing protein of 47kD, isoform A [Drosophila melanogaster]	XP_005097943.1 tetratricopeptide repeat protein 4 [Aplysia californica]	XP_006812653.1 PREDICTED: tetratricopeptide repeat protein 4-like [Saccoglossus kowalevskii]	tr|Q7ZWG1|Q7ZWG1_DANRE Tetratricopeptide repeat domain 4 OS=Danio rerio OX=7955 GN=ttc4 PE=2 SV=1
PladumEVm032211	1.02588424925692	1.12220737748575	9.04100839952936	0.00263989983773171	0.0116886274888757	RTXE_DROME RTJK_DROME RTJK_DROME . . . . . RTXE_DROME	RTXE_DROME RTJK_DROME RTJK_DROME . . . . . .	GO:0003964 GO:0003964 GO:0003964 . . . . . GO:0003964	. . . . . . . . .	.	.	.	XP_012942710.1 uncharacterized protein LOC101846604 [Aplysia californica]	XP_006822105.1 PREDICTED: RNA-directed DNA polymerase from mobile element jockey-like, partial [Saccoglossus kowalevskii]	tr|A0A2R8Q5R8|A0A2R8Q5R8_DANRE Reverse transcriptase domain-containing protein OS=Danio rerio OX=7955 PE=4 SV=1
PladumEVm101546	-1.09935308201045	3.70130379384901	9.04075341086504	0.00264026807116884	0.0116891337367576	. .	. .	. .	. .	.	.	.	.	.	.
PladumEVm096473	1.99830720247305	1.58320674006852	9.03668381173156	0.00264615211028055	0.0117123079426262	THBI_RHOPR	THBI_RHOPR	GO:0005576	.	.	.	gi|442627532|ref|NP_001260398.1| uncharacterized protein Dmel_CG44008, isoform A [Drosophila melanogaster]	.	XP_006819938.1 PREDICTED: LOW QUALITY PROTEIN: agrin [Saccoglossus kowalevskii]	.
PladumEVm108112	2.98585644148463	-0.978671974867806	9.03654800761623	0.00264634869233639	0.0117123079426262	.	.	.	.	.	.	.	.	.	.
PladumEVm029539	-1.08441422343541	3.10148221862879	9.03649384646365	0.00264642709697315	0.0117123079426262	SYPH_HUMAN SYPH_HUMAN PSA5_MOUSE PSA5_MOUSE SYPH_HUMAN	SYPH_HUMAN SYPH_HUMAN PSA5_MOUSE SYPH_HUMAN SYPH_HUMAN	GO:0060076 GO:0060076 GO:0005737 GO:0005737 GO:0060076	KEGG:hsa:6855 KEGG:hsa:6855 KEGG:mmu:26442 KEGG:hsa:6855 KEGG:hsa:6855	sp|Q8BGN8|SYNPR_MOUSE Synaptoporin OS=Mus musculus OX=10090 GN=Synpr PE=1 SV=1	NP_003170.1 synaptophysin [Homo sapiens]	.	XP_012937697.1 synaptophysin-like protein 1 [Aplysia californica]	NP_001161665.1 synaptoporin-like protein [Saccoglossus kowalevskii]	tr|E7FGY3|E7FGY3_DANRE Si:dkey-30j16.3 OS=Danio rerio OX=7955 GN=synpra PE=3 SV=1
PladumEVm060602	1.45376907742179	2.99188479144755	9.03642959334785	0.00264652011397164	0.0117123079426262	. .	. .	. .	. .	.	.	.	.	.	.
PladumEVm005142	1.18516049194821	0.986239377675523	9.03542003095236	0.00264798205815074	0.0117176514778164	. . . . . .	. . . . . .	. . . . . .	. . . . . .	.	.	.	.	XP_002742234.1 PREDICTED: uncharacterized protein LOC100373840 [Saccoglossus kowalevskii]	.
PladumEVm046772	1.2825439505838	2.33660170858266	9.03487030591387	0.00264877845800811	0.0117198792550294	. . .	. . .	. . .	. . .	.	.	.	.	.	.
PladumEVm014249	-1.5132683868021	3.81758941109406	9.03472112306496	0.00264899462472765	0.0117198792550294	AMT1_CAEEL AMT1_CAEEL AMT1_CAEEL AMT1_CAEEL AMT1_CAEEL AMT1_CAEEL AMT1_CAEEL AMT1_CAEEL AMT1_CAEEL AMT1_CAEEL	AMT1_CAEEL AMT1_CAEEL AMT1_CAEEL AMT1_CAEEL AMT1_CAEEL AMT1_CAEEL AMT1_CAEEL AMT1_CAEEL AMT1_CAEEL AMT1_CAEEL	GO:0005887 GO:0005887 GO:0005887 GO:0005887 GO:0005887 GO:0005887 GO:0005887 GO:0005887 GO:0005887 GO:0005887	KEGG:cel:CELE_C05E11.4 KEGG:cel:CELE_C05E11.4 KEGG:cel:CELE_C05E11.4 KEGG:cel:CELE_C05E11.4 KEGG:cel:CELE_C05E11.4 KEGG:cel:CELE_C05E11.4 KEGG:cel:CELE_C05E11.4 KEGG:cel:CELE_C05E11.4 KEGG:cel:CELE_C05E11.4 KEGG:cel:CELE_C05E11.4	sp|Q9QUT0|RHAG_MOUSE Ammonium transporter Rh type A OS=Mus musculus OX=10090 GN=Rhag PE=1 SV=1	.	gi|161078314|ref|NP_001097800.1| ammonium transporter [Drosophila melanogaster]	XP_012937656.1 putative ammonium transporter 1 [Aplysia californica]	NP_001161500.1 ammonium transporter-like protein [Saccoglossus kowalevskii]	.
PladumEVm085499	-2.97549608361197	-0.262062484771679	9.03421212034436	0.00264973230711021	0.0117210513968578	NOP56_HUMAN	NOP56_HUMAN	GO:0031428	KEGG:hsa:10528	tr|F7CHP9|F7CHP9_MOUSE Nucleolar protein 56 (Fragment) OS=Mus musculus OX=10090 GN=Nop56 PE=1 SV=1	NP_006383.2 nucleolar protein 56 [Homo sapiens]	gi|28572126|ref|NP_651040.3| Nop56 [Drosophila melanogaster]	XP_005089466.1 nucleolar protein 56 [Aplysia californica]	XP_002741552.1 PREDICTED: nucleolar protein 56 [Saccoglossus kowalevskii]	tr|Q6PH34|Q6PH34_DANRE Nop56 protein (Fragment) OS=Danio rerio OX=7955 GN=nop56 PE=2 SV=1
PladumEVm032628	-2.46091736971925	0.457446304319876	9.03381249098509	0.00265031162410305	0.0117210513968578	DNSL1_HUMAN DNSL1_HUMAN	DNSL1_HUMAN DNSL1_HUMAN	GO:0005783 GO:0005783	KEGG:hsa:1774 KEGG:hsa:1774	sp|O55070|DNSL3_MOUSE Deoxyribonuclease gamma OS=Mus musculus OX=10090 GN=Dnase1l3 PE=1 SV=1	XP_016884821.1 deoxyribonuclease-1-like 1 isoform X1 [Homo sapiens]	.	XP_012939295.2 deoxyribonuclease-1 [Aplysia californica]	XP_002737107.1 PREDICTED: deoxyribonuclease-1-like [Saccoglossus kowalevskii]	tr|Q6DH05|Q6DH05_DANRE Deoxyribonuclease OS=Danio rerio OX=7955 GN=dnase1l3l PE=2 SV=1
PladumEVm086050	-1.24903869148691	1.03068101074239	9.03377247919161	0.00265036963370905	0.0117210513968578	.	.	.	.	.	.	.	.	.	.
PladumEVm080548	8.36491306303097	-0.159508579608442	9.0336601429807	0.00265053250706329	0.0117210513968578	TDX2_BRUMA TDX2_BRUMA	TDX2_BRUMA TDX2_BRUMA	GO:0004601 GO:0004601	. .	sp|P35700|PRDX1_MOUSE Peroxiredoxin-1 OS=Mus musculus OX=10090 GN=Prdx1 PE=1 SV=1	NP_859048.1 peroxiredoxin-1 [Homo sapiens]	gi|17157991|ref|NP_477510.1| thioredoxin peroxidase 1, isoform A [Drosophila melanogaster]	XP_012941842.1 peroxiredoxin-2 [Aplysia californica]	XP_002733057.1 PREDICTED: peroxiredoxin-like [Saccoglossus kowalevskii]	tr|Q6DGJ6|Q6DGJ6_DANRE Peroxiredoxin-1 OS=Danio rerio OX=7955 GN=prdx1 PE=2 SV=1
PladumEVm005421	1.42325765904016	1.58858304457304	9.03322887721762	0.00265115788248219	0.0117226909096809	. .	. .	. .	. .	.	.	.	.	.	.
PladumEVm008564	1.77031338221458	2.04859032581117	9.03216120085012	0.0026527067569552	0.0117279489422694	. . . . . . . . . .	. . . . . . . . . .	. . . . . . . . . .	. . . . . . . . . .	.	.	.	.	.	.
PladumEVm007224	1.29977101924592	3.89246087529523	9.03205801470299	0.00265285649742162	0.0117279489422694	DNPEP_RICCO DNPEP_RICCO DNPEP_RICCO DNPEP_RICCO DNPEP_RICCO DNPEP_RICCO DNPEP_RICCO DNPEP_RICCO DNPEP_RICCO P4KG4_ORYSJ	DIM1_DROME . . . P4KG3_ARATH . DNPEP_RICCO . . P4KG3_ARATH	GO:0005737 GO:0005737 GO:0005737 GO:0005737 GO:0005737 GO:0005737 GO:0005737 GO:0005737 GO:0005737 GO:0005783	KEGG:dme:Dmel_CG11837 . . . KEGG:ath:AT5G24240 . . . . KEGG:ath:AT5G24240	sp|Q9Z2W0|DNPEP_MOUSE Aspartyl aminopeptidase OS=Mus musculus OX=10090 GN=Dnpep PE=1 SV=2	NP_001306048.1 aspartyl aminopeptidase isoform d [Homo sapiens]	gi|21358017|ref|NP_651660.1| uncharacterized protein Dmel_CG11837 [Drosophila melanogaster]	XP_005101285.1 aspartyl aminopeptidase isoform X1 [Aplysia californica]	XP_002737862.1 PREDICTED: probable dimethyladenosine transferase-like [Saccoglossus kowalevskii]	tr|F1QRP8|F1QRP8_DANRE Aspartyl aminopeptidase OS=Danio rerio OX=7955 GN=dnpep PE=3 SV=1
PladumEVm015231	1.41947338170223	1.83745168866018	9.03137780214791	0.00265384381508102	0.0117311872686044	RMD1_YEAST	RMD1_YEAST	GO:0005737	KEGG:sce:YDL001W	sp|Q8CI78|RMND1_MOUSE Required for meiotic nuclear division protein 1 homolog OS=Mus musculus OX=10090 GN=Rmnd1 PE=1 SV=1	XP_016866477.1 required for meiotic nuclear division protein 1 homolog isoform X1 [Homo sapiens]	gi|18859701|ref|NP_573063.1| uncharacterized protein Dmel_CG11679 [Drosophila melanogaster]	XP_012942795.2 required for meiotic nuclear division protein 1 homolog [Aplysia californica]	XP_002734214.1 PREDICTED: required for meiotic nuclear division protein 1 homolog [Saccoglossus kowalevskii]	tr|F1QNC5|F1QNC5_DANRE Required for meiotic nuclear division 1 homolog OS=Danio rerio OX=7955 GN=rmnd1 PE=3 SV=1
PladumEVm002330	1.51346861695423	1.61952036196397	9.03084515109058	0.00265461721000879	0.0117334794289165	TRMO_ECOLI TRMO_ECOLI RCSF2_PSEAI RCSF2_PSEAI RCSF2_PSEAI	TRMO_ECOLI . RCSF2_PSEAI . .	GO:0000049 GO:0000049 GO:0008168 GO:0008168 GO:0008168	KEGG:ecj:JW0191 KEGG:ecj:JW0191 . . .	sp|Q9CR64|KISHA_MOUSE Protein kish-A OS=Mus musculus OX=10090 GN=Tmem167a PE=1 SV=1	NP_777569.1 protein kish-A precursor [Homo sapiens]	gi|45552503|ref|NP_995774.1| uncharacterized protein Dmel_CG12822, isoform B [Drosophila melanogaster]	XP_005089019.1 tRNA (adenine(37)-N6)-methyltransferase [Aplysia californica]	XP_006814201.1 PREDICTED: nef-associated protein 1-like [Saccoglossus kowalevskii]	sp|Q5BJC2|KISHA_DANRE Protein kish-A OS=Danio rerio OX=7955 GN=tmem167a PE=3 SV=1
PladumEVm002570	1.49652874945555	2.50560957535266	9.03052556558784	0.00265508134933953	0.011733511179051	TBC14_BOVIN TBC14_BOVIN TBC14_BOVIN TBC14_BOVIN TBC14_BOVIN TBC14_BOVIN	TBC14_BOVIN . . TBC12_RAT . TBC12_RAT	GO:0005776 GO:0005776 GO:0005776 GO:0005776 GO:0005776 GO:0005776	KEGG:bta:618286 KEGG:bta:618286 KEGG:bta:618286 KEGG:bta:618286 KEGG:bta:618286 KEGG:bta:618286	tr|E9PYB1|E9PYB1_MOUSE TBC1 domain family member 14 OS=Mus musculus OX=10090 GN=Tbc1d14 PE=1 SV=1	NP_001106834.1 TBC1 domain family member 14 isoform b [Homo sapiens]	gi|161082318|ref|NP_001097549.1| GTPase activating protein and centrosome-associated ortholog, isoform B [Drosophila melanogaster]	XP_005090344.1 TBC1 domain family member 12 [Aplysia californica]	XP_002742357.2 PREDICTED: TBC1 domain family member 14-like [Saccoglossus kowalevskii]	tr|A0A8M2BE06|A0A8M2BE06_DANRE TBC1 domain family member 14 isoform X2 OS=Danio rerio OX=7955 GN=tbc1d14 PE=4 SV=1
PladumEVm035756	1.63256484425426	4.77612544162086	9.03031378030289	0.00265538897401188	0.011733511179051	PSA7_DICDI PSA7_DICDI	PSA7_DICDI PSA7_DICDI	GO:0005737 GO:0005737	KEGG:ddi:DDB_G0272831 KEGG:ddi:DDB_G0272831	sp|Q9CWH6|PSMA8_MOUSE Proteasome subunit alpha type-8 OS=Mus musculus OX=10090 GN=Psma8 PE=1 SV=1	NP_002783.1 proteasome subunit alpha type-7 [Homo sapiens]	gi|17933602|ref|NP_525092.1| proteasome alpha4 subunit [Drosophila melanogaster]	XP_005091289.1 proteasome subunit alpha type-7 [Aplysia californica]	XP_002737426.1 PREDICTED: proteasome subunit alpha type-7-like [Saccoglossus kowalevskii]	tr|Q6P0I2|Q6P0I2_DANRE Proteasome subunit alpha type OS=Danio rerio OX=7955 GN=zgc:77139 PE=2 SV=1
PladumEVm000510	1.49465949317927	1.60641178176206	9.02913687404285	0.00265709912610132	0.0117399411388271	BXI1_SCHPO BXI1_SCHPO	. BXI1_SCHPO	GO:0000329 GO:0000329	KEGG:spo:SPCC576.04 KEGG:spo:SPCC576.04	tr|Q3U717|Q3U717_MOUSE Protein lifeguard 3 OS=Mus musculus OX=10090 GN=Tmbim1 PE=1 SV=1	XP_011509929.1 protein lifeguard 3 isoform X1 [Homo sapiens]	gi|24653221|ref|NP_725237.1| N-methyl-D-aspartate receptor-associated protein, isoform A [Drosophila melanogaster]	XP_035824837.1 protein lifeguard 1 [Aplysia californica]	XP_006825528.1 PREDICTED: protein lifeguard 1-like [Saccoglossus kowalevskii]	tr|Q503N4|Q503N4_DANRE Zgc:110410 OS=Danio rerio OX=7955 GN=zgc:110410 PE=2 SV=1
PladumEVm086587	2.12072756801828	0.349462911694943	9.02779629912874	0.0026590484659351	0.0117470090834664	ZMYM3_HUMAN .	. .	GO:0005654 .	KEGG:hsa:9203 .	tr|B1AXS7|B1AXS7_MOUSE Zinc finger MYM-type protein 3 OS=Mus musculus OX=10090 GN=Zmym3 PE=1 SV=1	XP_011529364.1 zinc finger MYM-type protein 3 isoform X1 [Homo sapiens]	.	.	.	.
PladumEVm013478	1.47919150509513	3.12950961491986	9.027685860804	0.00265920911983074	0.0117470090834664	UBE2W_DICDI UBE2W_DICDI	UB2JL_DICDI .	GO:0005634 GO:0005634	KEGG:ddi:DDB_G0294380 KEGG:ddi:DDB_G0268938	sp|Q8VDW4|UBE2W_MOUSE Ubiquitin-conjugating enzyme E2 W OS=Mus musculus OX=10090 GN=Ube2w PE=1 SV=1	NP_060769.5 ubiquitin-conjugating enzyme E2 W isoform 2 [Homo sapiens]	gi|28573347|ref|NP_610604.3| CG7220, isoform A [Drosophila melanogaster]	XP_012945592.1 ubiquitin-conjugating enzyme E2 W [Aplysia californica]	XP_002735368.1 PREDICTED: ubiquitin-conjugating enzyme E2 W-like, partial [Saccoglossus kowalevskii]	sp|Q4VBH4|UB2WA_DANRE Probable ubiquitin-conjugating enzyme E2 W-A OS=Danio rerio OX=7955 GN=ube2wa PE=2 SV=2
PladumEVm012510	-1.62344004065128	0.301911099149261	9.02669563853782	0.00266065002992734	0.0117520069105866	TLR21_CHICK TLR2_BISBI AGRA2_DANRE TLR13_MOUSE TLR22_CHICK TLR2_BISBI AGRA2_DANRE TLR4_PIG TLR13_MOUSE	TLR21_CHICK TLR2_BISBI AGRA2_DANRE TLR4_PIG TLR22_CHICK TLR2_BISBI AGRA2_DANRE TLR13_MOUSE TLR4_RAT	GO:0005887 GO:0005794 GO:0016021 GO:0005737 GO:0005887 GO:0005794 GO:0016021 GO:0005769 GO:0005737	KEGG:gga:374141 . . KEGG:mmu:279572 . . . KEGG:mmu:279572 KEGG:rno:29260	sp|Q6R5N8|TLR13_MOUSE Toll-like receptor 13 OS=Mus musculus OX=10090 GN=Tlr13 PE=1 SV=1	XP_016864065.1 toll-like receptor 2 isoform X1 [Homo sapiens]	gi|24664561|ref|NP_524757.1| tollo [Drosophila melanogaster]	XP_012938014.1 toll-like receptor 3 [Aplysia californica]	XP_002732314.1 PREDICTED: toll-like receptor 3-like [Saccoglossus kowalevskii]	tr|A0A2R3VHL5|A0A2R3VHL5_DANRE Toll-like receptor 5a OS=Danio rerio OX=7955 GN=TLR5a PE=2 SV=1
PladumEVm003136	2.2093428101295	-0.336445834642893	9.02655755850675	0.00266085101839646	0.0117520069105866	. .	. .	. .	. .	.	.	.	.	.	.
PladumEVm020369	7.69733382024766	-1.24135441302715	9.02602334824571	0.00266162875685126	0.0117538810114014	CLC4F_RAT . . .	CLC4F_RAT . . .	GO:0016021 . . .	KEGG:rno:114598 . . .	sp|Q62028|PLA2R_MOUSE Secretory phospholipase A2 receptor OS=Mus musculus OX=10090 GN=Pla2r1 PE=1 SV=1	XP_011530944.1 C-type lectin domain family 4 member F isoform X6 [Homo sapiens]	.	XP_012946935.1 macrophage mannose receptor 1 [Aplysia californica]	XP_006825556.1 PREDICTED: uncharacterized protein LOC100372748 [Saccoglossus kowalevskii]	tr|A0A8M9Q143|A0A8M9Q143_DANRE uncharacterized protein LOC100003110 isoform X1 OS=Danio rerio OX=7955 GN=si:dkey-83f18.11 PE=4 SV=1
PladumEVm059927	1.66385174945732	3.48615034849592	9.02524339212513	0.00266276468277644	0.0117538810114014	. .	. .	. .	. .	.	.	.	.	.	.
PladumEVm021293	1.49998836371588	4.04532987760499	9.02502115236574	0.00266308844223445	0.0117538810114014	. .	. .	. .	. .	.	.	.	.	.	.
PladumEVm102076	4.55177209340378	0.639009599786721	9.02493443411685	0.00266321478444375	0.0117538810114014	DPOD4_BOVIN	DPOD4_BOVIN	GO:0043625	KEGG:bta:617899	tr|A0A494B974|A0A494B974_MOUSE Predicted gene, 45928 OS=Mus musculus OX=10090 GN=Gm45928 PE=4 SV=1	NP_066996.3 DNA polymerase delta subunit 4 isoform 1 [Homo sapiens]	.	XP_035824740.1 DNA polymerase delta subunit 4 [Aplysia californica]	.	tr|F1R563|F1R563_DANRE Si:dkey-28b4.7 OS=Danio rerio OX=7955 GN=pold4 PE=4 SV=2
PladumEVm096504	-1.43109551599749	0.690058145358218	9.02486375192357	0.00266331776778253	0.0117538810114014	.	.	.	.	.	.	.	.	.	.
PladumEVm003775	1.58850129141164	3.75906397130387	9.02303475474505	0.00266598400701975	0.0117645200516804	LSM5_PONAB LSM5_PONAB LSM5_PONAB . . . LSM5_PONAB LSM5_PONAB LSM5_PONAB LSM5_PONAB	LSM5_PONAB NAA30_HUMAN . . . . LSM5_PONAB . NAA30_HUMAN .	GO:0120115 GO:0120115 GO:0120115 . . . GO:0120115 GO:0120115 GO:0120115 GO:0120115	KEGG:pon:100173625 KEGG:hsa:122830 KEGG:pon:100173625 . . . KEGG:pon:100173625 KEGG:pon:100173625 KEGG:hsa:122830 KEGG:pon:100173625	sp|P62322|LSM5_MOUSE U6 snRNA-associated Sm-like protein LSm5 OS=Mus musculus OX=10090 GN=Lsm5 PE=3 SV=2	NP_036454.1 U6 snRNA-associated Sm-like protein LSm5 isoform a [Homo sapiens]	gi|24655202|ref|NP_728606.1| uncharacterized protein Dmel_CG32319 [Drosophila melanogaster]	XP_005099712.1 N-alpha-acetyltransferase 30 [Aplysia californica]	XP_002735216.1 PREDICTED: N-alpha-acetyltransferase 30-like [Saccoglossus kowalevskii]	tr|B3DIS0|B3DIS0_DANRE N-acetyltransferase domain-containing protein OS=Danio rerio OX=7955 GN=naa30 PE=2 SV=1
PladumEVm008546	1.73241241890954	-0.118746772349971	9.02140233629532	0.0026683659701766	0.0117739027123788	. . . . .	. . . . .	. . . . .	. . . . .	.	.	.	XP_012940707.1 uncharacterized protein LOC101855431 [Aplysia californica]	.	.
PladumEVm103147	-1.36790317050366	0.438030962571782	9.02064295459685	0.00266947476740261	0.0117776663935265	. . . .	. . . .	. . . .	. . . .	.	.	.	.	.	.
PladumEVm102618	-2.43436077034676	0.684530835219957	9.01990308688474	0.00267055552153199	0.0117809726466687	.	.	.	.	.	.	.	.	.	.
PladumEVm037377	1.38669846815519	4.4722480850924	9.01977961114446	0.00267073593069531	0.0117809726466687	PSA4_SPIOL PSA4_SPIOL	PSA4_SPIOL PSA4_SPIOL	GO:0005737 GO:0005737	. .	sp|Q9R1P0|PSA4_MOUSE Proteasome subunit alpha type-4 OS=Mus musculus OX=10090 GN=Psma4 PE=1 SV=1	NP_002780.1 proteasome subunit alpha type-4 isoform 1 [Homo sapiens]	gi|17136420|ref|NP_476691.1| proteasome alpha3 subunit [Drosophila melanogaster]	XP_005092365.1 proteasome subunit alpha type-4 [Aplysia californica]	XP_002735337.1 PREDICTED: proteasome subunit alpha type-4-like [Saccoglossus kowalevskii]	tr|Q7ZV77|Q7ZV77_DANRE Proteasome subunit alpha type OS=Danio rerio OX=7955 GN=wu:fe05d10 PE=1 SV=1
PladumEVm014210	1.4055898492853	0.627539926706884	9.01925002006599	0.00267150985125243	0.0117832575246034	HR96_DROME HR96_DROME HR96_DROME	NHR48_CAEEL NHR48_CAEEL NHR48_CAEEL	GO:0005634 GO:0005634 GO:0005634	KEGG:dme:Dmel_CG11783 KEGG:dme:Dmel_CG11783 KEGG:dme:Dmel_CG11783	sp|P48281|VDR_MOUSE Vitamin D3 receptor OS=Mus musculus OX=10090 GN=Vdr PE=1 SV=2	NP_001070950.1 nuclear receptor subfamily 1 group I member 3 isoform 1 [Homo sapiens]	gi|17933666|ref|NP_524493.1| hormone receptor-like in 96 [Drosophila melanogaster]	XP_005089041.2 nuclear hormone receptor HR96 [Aplysia californica]	XP_006814397.1 PREDICTED: vitamin D3 receptor A-like, partial [Saccoglossus kowalevskii]	tr|A0A2R8S0G1|A0A2R8S0G1_DANRE Vitamin D receptor OS=Danio rerio OX=7955 PE=4 SV=1
PladumEVm098316	-4.42772429360843	-0.263867296522435	9.01871296689824	0.00267229490909169	0.0117855910834057	.	.	.	.	.	.	.	.	.	.
PladumEVm011330	1.61326113294646	2.92195201269339	9.01725015795896	0.00267443441355546	0.0117927675477138	SRPRA_DROME CALM_PROMN CALM_PROMN	SRPRA_MOUSE CALM_PROMN SRPRA_DICDI	GO:0012505 GO:0005509 GO:0005509	KEGG:mmu:67398 . KEGG:ddi:DDB_G0277377	sp|Q9DBG7|SRPRA_MOUSE Signal recognition particle receptor subunit alpha OS=Mus musculus OX=10090 GN=Srpra PE=1 SV=1	NP_001171313.1 signal recognition particle receptor subunit alpha isoform 2 [Homo sapiens]	gi|24641198|ref|NP_524887.2| GTP-binding protein [Drosophila melanogaster]	XP_035825296.1 signal recognition particle receptor subunit alpha homolog isoform X2 [Aplysia californica]	XP_006823636.1 PREDICTED: signal recognition particle receptor subunit alpha homolog [Saccoglossus kowalevskii]	tr|E7EZW6|E7EZW6_DANRE SRP receptor subunit alpha OS=Danio rerio OX=7955 GN=srpra PE=3 SV=1
PladumEVm018413	-2.56722407877726	-1.55046623130228	9.01624527177011	0.0026759051677682	0.0117981227752232	. . . . .	. . . . .	. . . . .	. . . . .	.	.	.	.	.	.
PladumEVm123830	1.16828873290458	0.721140514696981	9.01545011893021	0.00267706953761086	0.0118021262512752	. .	. .	. .	. .	.	.	.	.	.	.
PladumEVm123481	-1.07350938157683	2.2041045706462	9.01409774533586	0.00267905104662064	0.0118097310547077	. .	. .	. .	. .	.	.	.	.	.	.
PladumEVm054535	1.94319830386713	1.16951663145412	9.01362635921455	0.00267974207539255	0.0118116462813784	. .	. .	. .	. .	.	.	.	.	.	.
PladumEVm001009	1.41547618753903	1.18052684162818	9.01336454731278	0.00268012595687262	0.0118122074409782	RNG1L_ARATH RNG1L_ARATH RNG1L_ARATH	. RNG1L_ARATH .	GO:0005737 GO:0005737 GO:0005737	KEGG:ath:AT3G19950 KEGG:ath:AT3G19950 KEGG:ath:AT3G19950	sp|Q9CY62|RN181_MOUSE E3 ubiquitin-protein ligase RNF181 OS=Mus musculus OX=10090 GN=Rnf181 PE=1 SV=1	NP_919442.1 E3 ubiquitin-protein ligase RNF126 isoform 1 [Homo sapiens]	gi|24647993|ref|NP_650729.1| CG7694, isoform A [Drosophila melanogaster]	XP_005108139.1 E3 ubiquitin-protein ligase RNF181 [Aplysia californica]	XP_002741845.1 PREDICTED: E3 ubiquitin-protein ligase RNF181-like [Saccoglossus kowalevskii]	sp|Q7ZW78|RN181_DANRE E3 ubiquitin-protein ligase RNF181 OS=Danio rerio OX=7955 GN=rnf181 PE=2 SV=2
PladumEVm002758	1.42495413610268	2.78675353040099	9.01316899941398	0.00268041271523743	0.011812340480216	KAPR_EMENI KAPR_EMENI KAPR_EMENI KAPR_EMENI KAPR_EMENI KAPR_EMENI KAPR_EMENI KAPR_EMENI	. ZDH11_HUMAN KAPR_EMENI . ZDH11_HUMAN . . KAPR_EMENI	GO:0005952 GO:0005952 GO:0005952 GO:0005952 GO:0005952 GO:0005952 GO:0005952 GO:0005952	KEGG:ani:AN4987.2 KEGG:hsa:79844 KEGG:ani:AN4987.2 KEGG:ani:AN4987.2 KEGG:hsa:79844 KEGG:ani:AN4987.2 KEGG:ani:AN4987.2 KEGG:ani:AN4987.2	sp|Q9DBC7|KAP0_MOUSE cAMP-dependent protein kinase type I-alpha regulatory subunit OS=Mus musculus OX=10090 GN=Prkar1a PE=1 SV=3	XP_011523286.1 cAMP-dependent protein kinase type I-alpha regulatory subunit isoform X1 [Homo sapiens]	gi|17647815|ref|NP_523671.1| protein kinase, cAMP-dependent, regulatory subunit type 2, isoform A [Drosophila melanogaster]	XP_005108712.2 cAMP-dependent protein kinase type II regulatory subunit [Aplysia californica]	XP_002732535.1 PREDICTED: ras-related protein Rab-4B-like [Saccoglossus kowalevskii]	tr|Q5I0F6|Q5I0F6_DANRE Prkar1a protein OS=Danio rerio OX=7955 GN=prkar1a PE=1 SV=1
PladumEVm047816	1.66484458146224	7.2126510144617	9.01284947359409	0.00268088134625257	0.0118132749138708	RS11_DICDI RS11_DICDI RS11_DICDI	RS11_DICDI RS11_DICDI RS11_DICDI	GO:0022627 GO:0022627 GO:0022627	KEGG:ddi:DDB_G0282601 KEGG:ddi:DDB_G0282601 KEGG:ddi:DDB_G0282601	sp|P62281|RS11_MOUSE 40S ribosomal protein S11 OS=Mus musculus OX=10090 GN=Rps11 PE=1 SV=3	NP_001006.1 40S ribosomal protein S11 [Homo sapiens]	gi|24652922|ref|NP_725114.1| ribosomal protein S11, isoform C [Drosophila melanogaster]	XP_005113032.1 40S ribosomal protein S11 [Aplysia californica]	XP_002731417.1 PREDICTED: 40S ribosomal protein S11-like [Saccoglossus kowalevskii]	tr|Q7ZV05|Q7ZV05_DANRE 40S ribosomal protein S11 OS=Danio rerio OX=7955 GN=wu:fa91c09 PE=1 SV=1
PladumEVm071412	-4.25973006115893	0.203728213778493	9.00948496359092	0.00268582094111703	0.011833908537476	.	.	.	.	.	.	.	.	.	.
PladumEVm006050	1.39897514501376	2.94378008355867	9.00909759458111	0.00268639024858637	0.0118352842731739	NS1BP_HUMAN NS1BP_HUMAN NS1BP_HUMAN NS1BP_HUMAN NS1BP_HUMAN	NS1BB_DANRE KLH12_HUMAN KCD21_MOUSE . NS1BB_DANRE	GO:0005856 GO:0005856 GO:0005856 GO:0005856 GO:0005856	KEGG:dre:334334 KEGG:hsa:59349 KEGG:mmu:622320 KEGG:hsa:10625 KEGG:dre:334334	sp|Q920Q8|NS1BP_MOUSE Influenza virus NS1A-binding protein homolog OS=Mus musculus OX=10090 GN=Ivns1abp PE=1 SV=2	XP_016855573.1 influenza virus NS1A-binding protein isoform X3 [Homo sapiens]	gi|160714877|ref|NP_001015100.2| klhl10, isoform A [Drosophila melanogaster]	XP_005111529.1 kelch-like ECH-associated protein 1 [Aplysia californica]	XP_002730487.1 PREDICTED: kelch-like protein 2-like [Saccoglossus kowalevskii]	tr|A0A8M9PT66|A0A8M9PT66_DANRE influenza virus NS1A-binding protein homolog B isoform X1 OS=Danio rerio OX=7955 GN=ivns1abpb PE=1 SV=1
PladumEVm013974	-1.35533953613157	0.328780141591841	9.00853151784557	0.00268722241910447	0.0118360482235428	. . . . . . . . . . . . .	. . . . . . . . . . . . .	. . . . . . . . . . . . .	. . . . . . . . . . . . .	.	.	.	.	.	.
PladumEVm011149	1.53556669265166	3.15340903188412	9.00849177264487	0.00268728085702979	0.0118360482235428	. . . . . . . . . . . . . . . .	. . . . . . . . . . . . . . . .	. . . . . . . . . . . . . . . .	. . . . . . . . . . . . . . . .	.	.	.	.	.	.
PladumEVm127738	3.45517938693929	-1.16605510586419	9.00845500819919	0.00268733491345799	0.0118360482235428	.	.	.	.	.	.	.	.	.	.
PladumEVm141348	-3.40724539917876	0.786844800974497	9.00818859660774	0.00268772666346427	0.0118362857504465	. .	. .	. .	. .	.	.	.	.	.	.
PladumEVm032530	-2.57292639018309	0.414465184903153	9.00786770544104	0.00268819860097979	0.0118364551827189	CUBN_HUMAN CUBN_PIG CUBN_HUMAN CUBN_HUMAN	CUBN_HUMAN CUBN_PIG CUBN_HUMAN CUBN_HUMAN	GO:0016324 GO:0016324 GO:0016324 GO:0016324	KEGG:hsa:8029 . KEGG:hsa:8029 KEGG:hsa:8029	sp|P98063|BMP1_MOUSE Bone morphogenetic protein 1 OS=Mus musculus OX=10090 GN=Bmp1 PE=1 SV=2	NP_001072.2 cubilin precursor [Homo sapiens]	gi|17136740|ref|NP_476879.1| tolkin, isoform A [Drosophila melanogaster]	XP_035828124.1 cubilin, partial [Aplysia californica]	.	tr|A0A8M6Z0I5|A0A8M6Z0I5_DANRE Metalloendopeptidase OS=Danio rerio OX=7955 GN=bmp1a PE=4 SV=1
PladumEVm040284	-1.2506831447005	5.06678656458755	9.00685902406251	0.00268968262568387	0.0118418569765573	. . . . . . . . .	. . . . . . . . .	. . . . . . . . .	. . . . . . . . .	.	.	.	.	.	.
PladumEVm015874	-1.31656312725534	0.484555328092234	9.00568694098807	0.00269140810034327	0.0118469775321251	. . . SNX32_MOUSE SNX32_MOUSE .	. . . . SNX32_MOUSE .	. . . GO:0005829 GO:0005829 .	. . . KEGG:mmu:225861 KEGG:mmu:225861 .	.	.	.	XP_012941014.1 uncharacterized protein LOC106012483, partial [Aplysia californica]	XP_006811186.1 PREDICTED: uncharacterized protein LOC102804718 [Saccoglossus kowalevskii]	.
PladumEVm042760	-1.10978447772597	1.34866105323208	9.00559365213093	0.00269154548321712	0.0118469775321251	PGBM_HUMAN LAMA2_HUMAN LAMA2_HUMAN PGBM_HUMAN	LAMA2_HUMAN LAMA2_HUMAN LAMA2_HUMAN LAMA2_HUMAN	GO:0005604 GO:0005604 GO:0005604 GO:0005604	KEGG:hsa:3908 KEGG:hsa:3908 KEGG:hsa:3908 KEGG:hsa:3908	tr|B1B0C7|B1B0C7_MOUSE Basement membrane-specific heparan sulfate proteoglycan core protein OS=Mus musculus OX=10090 GN=Hspg2 PE=1 SV=1	NP_001278789.1 basement membrane-specific heparan sulfate proteoglycan core protein isoform a precursor [Homo sapiens]	gi|442620475|ref|NP_001262841.1| neurexin 1, isoform G [Drosophila melanogaster]	XP_012946574.1 sex hormone-binding globulin [Aplysia californica]	XP_006815526.1 PREDICTED: laminin-like protein epi-1-like, partial [Saccoglossus kowalevskii]	tr|B3DK46|B3DK46_DANRE Laminin, alpha 4 OS=Danio rerio OX=7955 GN=lama4 PE=2 SV=1
PladumEVm012048	-1.3746323440094	4.37426808005973	9.00554464976456	0.00269161764994958	0.0118469775321251	MOXD1_CHICK MOXD1_CHICK MOXD1_MOUSE MOXD1_CHICK MOXD1_MOUSE MOXD1_HUMAN MOXD1_CHICK MOXD1_CHICK MOXD1_CHICK MOXD1_MOUSE MOXD1_MOUSE MOXD1_MOUSE MOXD1_CHICK MOXD1_CHICK MOXD1_CHICK MOXD1_MOUSE MOXD1_MOUSE MOXD1_MOUSE MOXD1_MOUSE MOXD1_MOUSE MOXD1_MOUSE MOXD1_MOUSE MOXD1_MOUSE MOXD1_MOUSE MOXD1_MOUSE MOXD1_CHICK MOXD2_HUMAN MOXD1_HUMAN TEMPT_APLCA	MOXD1_CHICK MOXD1_CHICK MOXD1_MOUSE MOXD1_CHICK MOXD1_MOUSE MOXD1_HUMAN MOXD1_CHICK MOXD1_CHICK MOXD1_CHICK MOXD1_MOUSE MOXD1_MOUSE MOXD1_MOUSE MOXD1_CHICK MOXD1_CHICK MOXD1_CHICK MOXD2_HUMAN TEMPT_APLCA MOXD2_HUMAN MOXD1_MOUSE TEMPT_APLCA MOXD2_HUMAN TEMPT_APLCA MOXD2_HUMAN MOXD1_MOUSE MOXD1_MOUSE MOXD1_CHICK MOXD2_HUMAN MOXD1_HUMAN TEMPT_APLCA	GO:0005789 GO:0005789 GO:0005789 GO:0005789 GO:0005789 GO:0005789 GO:0005789 GO:0005789 GO:0005789 GO:0005789 GO:0005789 GO:0005789 GO:0005789 GO:0005789 GO:0005789 GO:0005789 GO:0005789 GO:0005789 GO:0005789 GO:0005789 GO:0005789 GO:0005789 GO:0005789 GO:0005789 GO:0005789 GO:0005789 GO:0005615 GO:0005789 GO:0005576	KEGG:gga:395333 KEGG:gga:395333 KEGG:mmu:59012 KEGG:gga:395333 KEGG:mmu:59012 KEGG:hsa:26002 KEGG:gga:395333 KEGG:gga:395333 KEGG:gga:395333 KEGG:mmu:59012 KEGG:mmu:59012 KEGG:mmu:59012 KEGG:gga:395333 KEGG:gga:395333 KEGG:gga:395333 KEGG:mmu:59012 KEGG:mmu:59012 KEGG:mmu:59012 KEGG:mmu:59012 KEGG:mmu:59012 KEGG:mmu:59012 KEGG:mmu:59012 KEGG:mmu:59012 KEGG:mmu:59012 KEGG:mmu:59012 KEGG:gga:395333 . KEGG:hsa:26002 .	sp|Q9CXI3|MOXD1_MOUSE DBH-like monooxygenase protein 1 OS=Mus musculus OX=10090 GN=Moxd1 PE=1 SV=1	XP_016866203.1 DBH-like monooxygenase protein 1 isoform X1 [Homo sapiens]	gi|21357895|ref|NP_648833.1| CG5235, isoform A [Drosophila melanogaster]	XP_005109973.1 tyramine beta-hydroxylase, partial [Aplysia californica]	XP_006820861.1 PREDICTED: dopamine beta-hydroxylase-like, partial [Saccoglossus kowalevskii]	sp|Q5TZ24|MOXD1_DANRE DBH-like monooxygenase protein 1 homolog OS=Danio rerio OX=7955 GN=moxd1 PE=2 SV=2
PladumEVm136417	-1.17835939656605	2.69818048667881	9.00353879376498	0.0026945733995686	0.0118584820913488	.	.	.	.	.	.	.	.	.	.
PladumEVm052079	1.67563339448536	-0.0923094173352087	9.00342131072171	0.00269474662003283	0.0118584820913488	ARL2_BOVIN ARL2_BOVIN	. ARL2_BOVIN	GO:0005813 GO:0005813	KEGG:bta:511349 KEGG:bta:511349	sp|Q9D0J4|ARL2_MOUSE ADP-ribosylation factor-like protein 2 OS=Mus musculus OX=10090 GN=Arl2 PE=1 SV=1	NP_001658.2 ADP-ribosylation factor-like protein 2 isoform 1 [Homo sapiens]	gi|17136754|ref|NP_476886.1| ADP ribosylation factor-like 2 [Drosophila melanogaster]	XP_005107029.1 ADP-ribosylation factor-like protein 2 [Aplysia californica]	XP_002738749.1 PREDICTED: ADP-ribosylation factor-like protein 2-like [Saccoglossus kowalevskii]	tr|F1Q9Z2|F1Q9Z2_DANRE ADP-ribosylation factor-like protein 2 OS=Danio rerio OX=7955 GN=arl2 PE=3 SV=1
PladumEVm003587	1.44470613624323	2.34005951538036	9.00318540753728	0.00269509447678988	0.0118588793478858	.	.	.	.	.	.	.	.	.	.
PladumEVm025491	-1.12960741701256	1.29086419157758	9.00300098279559	0.00269536645651445	0.0118589426884049	. . . . . . . . . . .	. . . . . . . . . . .	. . . . . . . . . . .	. . . . . . . . . . .	.	.	.	.	.	.
PladumEVm024545	-1.50386690612708	3.62643910457747	9.00236103357926	0.00269631043545711	0.011860070886884	GLRA2_RAT GLRA2_RAT GLRA2_RAT GLRA2_RAT GLRA2_RAT GLRA2_RAT GLRA2_RAT GLRA2_RAT GLRA2_RAT	GLRA2_RAT GLRA2_RAT GLRA2_RAT GLRA2_RAT GLRA2_RAT GLRA2_RAT GLRA2_RAT GLRA2_RAT GLRA2_RAT	GO:0034707 GO:0034707 GO:0034707 GO:0034707 GO:0034707 GO:0034707 GO:0034707 GO:0034707 GO:0034707	KEGG:rno:24397 KEGG:rno:24397 KEGG:rno:24397 KEGG:rno:24397 KEGG:rno:24397 KEGG:rno:24397 KEGG:rno:24397 KEGG:rno:24397 KEGG:rno:24397	sp|Q7TNC8|GLRA2_MOUSE Glycine receptor subunit alpha-2 OS=Mus musculus OX=10090 GN=Glra2 PE=1 SV=1	XP_024308133.1 glycine receptor subunit alpha-2 isoform X2 [Homo sapiens]	gi|665394502|ref|NP_001287410.1| GluClalpha, isoform P [Drosophila melanogaster]	XP_012939426.1 glycine receptor subunit alpha-3 [Aplysia californica]	XP_002736450.2 PREDICTED: glycine receptor subunit alpha-3-like [Saccoglossus kowalevskii]	tr|F1Q835|F1Q835_DANRE Glycine receptor, alpha 4b OS=Danio rerio OX=7955 GN=glra4b PE=3 SV=3
PladumEVm069021	-2.82452817246153	3.13478608746611	9.00230323659257	0.00269639570740057	0.011860070886884	EF1A2_DROME	EF1A2_DROME	GO:0005853	KEGG:dme:Dmel_CG1873	tr|D3Z3I8|D3Z3I8_MOUSE Elongation factor 1-alpha 1 (Fragment) OS=Mus musculus OX=10090 GN=Eef1a1 PE=1 SV=1	NP_001393.1 elongation factor 1-alpha 1 [Homo sapiens]	gi|17864154|ref|NP_524611.1| elongation factor 1alpha100E, isoform A [Drosophila melanogaster]	XP_005113004.1 elongation factor 1-alpha [Aplysia californica]	NP_001171738.1 eukaryotic translation elongation factor 1 alpha 1 [Saccoglossus kowalevskii]	tr|E9QGR4|E9QGR4_DANRE Eukaryotic translation elongation factor 1 alpha 1a (Fragment) OS=Danio rerio OX=7955 GN=eef1a1a PE=4 SV=1
PladumEVm001642	1.3691321341188	3.23652330629953	9.00130076537114	0.00269787515909387	0.011865444635988	YI31B_YEAST YI31B_YEAST YI31B_YEAST YI31B_YEAST YI31B_YEAST YI31B_YEAST YI31B_YEAST YI31B_YEAST . POL_SFV3L POL_SFV3L POL_SFV3L POL_SIVVG POL5_DROME POL5_DROME YI31B_YEAST YI31B_YEAST YI31B_YEAST	YI31B_YEAST . YI31B_YEAST YI31B_YEAST YI31B_YEAST . . YI31B_YEAST . . YI31B_YEAST . POL_SIVVG . POL5_DROME YI31B_YEAST . POL2_DROME	GO:0005737 GO:0005737 GO:0005737 GO:0005737 GO:0005737 GO:0005737 GO:0005737 GO:0005737 . GO:0030430 GO:0030430 GO:0030430 GO:0030430 GO:0005634 GO:0005634 GO:0005737 GO:0005737 GO:0005737	KEGG:sce:YIL082W-A KEGG:sce:YIL082W-A KEGG:sce:YIL082W-A KEGG:sce:YIL082W-A KEGG:sce:YIL082W-A KEGG:sce:YIL082W-A KEGG:sce:YIL082W-A KEGG:sce:YIL082W-A . KEGG:vg:6386654 KEGG:sce:YIL082W-A KEGG:vg:6386654 . . . KEGG:sce:YIL082W-A KEGG:sce:YIL082W-A KEGG:sce:YIL082W-A	sp|Q7M732|RTL1_MOUSE Retrotransposon-like protein 1 OS=Mus musculus OX=10090 GN=Rtl1 PE=2 SV=1	NP_001128360.1 retrotransposon-like protein 1 [Homo sapiens]	.	XP_012936936.1 uncharacterized protein K02A2.6-like [Aplysia californica]	XP_002737623.1 PREDICTED: uncharacterized protein K02A2.6-like [Saccoglossus kowalevskii]	tr|A0A8M9QEW5|A0A8M9QEW5_DANRE ribonuclease H OS=Danio rerio OX=7955 GN=LOC108190122 PE=3 SV=1
PladumEVm080873	2.1673135366196	0.476558584730309	9.00020435290088	0.00269949419336964	0.0118710702588501	NU5M_LUMTE	.	GO:0016021	.	sp|P03921|NU5M_MOUSE NADH-ubiquinone oxidoreductase chain 5 OS=Mus musculus OX=10090 GN=Mtnd5 PE=1 SV=3	.	gi|667699636|ref|YP_009047273.1| NADH dehydrogenase subunit 5 (mitochondrion) [Drosophila melanogaster]	YP_003689.1 NADH dehydrogenase subunit 5 (mitochondrion) [Aplysia californica]	YP_337790.1 NADH dehydrogenase subunit 5 (mitochondrion) [Saccoglossus kowalevskii]	.
PladumEVm010185	1.55323481207796	3.01405441877127	9.00008535891822	0.002699669966988	0.0118710702588501	PMM_ARATH PMM_ARATH F37C4_CAEEL PMM_ARATH PMM_ARATH	F37C4_CAEEL PMM_ARATH F37C4_CAEEL F37C4_CAEEL PMM_ARATH	GO:0005829 GO:0005829 . GO:0005829 GO:0005829	KEGG:cel:CELE_F37C4.5 KEGG:ath:AT2G45790 KEGG:cel:CELE_F37C4.5 KEGG:cel:CELE_F37C4.5 KEGG:ath:AT2G45790	sp|Q9Z2M7|PMM2_MOUSE Phosphomannomutase 2 OS=Mus musculus OX=10090 GN=Pmm2 PE=1 SV=1	NP_000294.1 phosphomannomutase 2 [Homo sapiens]	gi|24663365|ref|NP_648589.1| uncharacterized protein Dmel_CG10688 [Drosophila melanogaster]	XP_012940547.1 phosphomannomutase [Aplysia californica]	XP_002734578.1 PREDICTED: phosphomannomutase 1-like [Saccoglossus kowalevskii]	tr|Q7ZTZ3|Q7ZTZ3_DANRE Phosphomannomutase OS=Danio rerio OX=7955 GN=cb626 PE=1 SV=1
PladumEVm058922	-2.77259998028416	-0.0169651758545342	8.99779805676271	0.00270305094660263	0.0118831037149086	S35F6_HUMAN	S35F6_HUMAN	GO:0005829	KEGG:hsa:54978	tr|A0A0G2JEG3|A0A0G2JEG3_MOUSE Solute carrier family 35 member F6 OS=Mus musculus OX=10090 GN=Slc35f6 PE=1 SV=1	NP_060347.2 solute carrier family 35 member F6 precursor [Homo sapiens]	gi|21356787|ref|NP_650136.1| transport and golgi organization 9, isoform A [Drosophila melanogaster]	XP_035824094.1 solute carrier family 35 member F6 isoform X2 [Aplysia californica]	XP_006813931.1 PREDICTED: solute carrier family 35 member F6-like, partial [Saccoglossus kowalevskii]	tr|Q6DGU7|Q6DGU7_DANRE Solute carrier family 35 member F6 OS=Danio rerio OX=7955 GN=zgc:92765 PE=2 SV=1
PladumEVm024382	-2.08468353299983	0.0950575334235119	8.99453421777237	0.00270788284132556	0.0119003644646609	FUT1_BOVIN FUT1_BOVIN FUT1_PANTR	FUT1_BOVIN FUT2_HUMAN FUT1_PANTR	GO:0032580 GO:0032580 GO:0032580	. KEGG:hsa:2524 KEGG:ptr:468947	tr|Q32MG3|Q32MG3_MOUSE L-Fucosyltransferase OS=Mus musculus OX=10090 GN=Fut1 PE=2 SV=1	NP_001091107.1 galactoside alpha-(1,2)-fucosyltransferase 2 [Homo sapiens]	.	XP_035824908.1 galactoside alpha-(1,2)-fucosyltransferase 2 isoform X1 [Aplysia californica]	.	.
PladumEVm031536	1.4866459441904	3.348156308011	8.99384577265948	0.00270890315761219	0.0119037121765112	. . . . . . . . . . . . . . . . .	. . . . . . . . . . . . . . . . .	. . . . . . . . . . . . . . . . .	. . . . . . . . . . . . . . . . .	.	.	.	.	.	.
PladumEVm011553	-1.17881010093645	-0.0221339242792732	8.99348733595604	0.00270943453647101	0.0119049109204608	S13A5_HUMAN S13A1_MOUSE S13A1_MOUSE	S13A5_HUMAN S13A1_MOUSE S13A1_MOUSE	GO:0005829 GO:0016021 GO:0016021	KEGG:hsa:284111 KEGG:mmu:55961 KEGG:mmu:55961	sp|Q91Y63|S13A3_MOUSE Solute carrier family 13 member 3 OS=Mus musculus OX=10090 GN=Slc13a3 PE=1 SV=1	NP_808218.1 solute carrier family 13 member 5 isoform a [Homo sapiens]	gi|17737623|ref|NP_524150.1| Im not dead yet, isoform A [Drosophila melanogaster]	XP_012942314.1 solute carrier family 13 member 5 [Aplysia californica]	XP_006817935.1 PREDICTED: solute carrier family 13 member 2-like [Saccoglossus kowalevskii]	tr|A0A8M2B8B2|A0A8M2B8B2_DANRE solute carrier family 13, member 5 isoform X1 OS=Danio rerio OX=7955 GN=slc13a5a PE=3 SV=1
PladumEVm074049	-1.16502663693573	0.892117336909135	8.99309993195767	0.00271000897806545	0.0119062986297505	. . .	. . .	. . .	. . .	.	.	.	.	.	.
PladumEVm070739	-1.30081478196259	1.77328614570364	8.99274200557605	0.00271053982023044	0.0119074945404188	. .	. .	. .	. .	.	.	.	.	.	.
PladumEVm040247	-1.03055055331945	3.86924143178417	8.99198418238474	0.00271166409951332	0.011911296963791	. . . . . .	. . . . . .	. . . . . .	. . . . . .	.	.	.	.	.	.
PladumEVm075194	1.44403350140877	1.48625958907933	8.9898963611512	0.00271476396587178	0.0119237758275874	. . . . .	. . . . .	. . . . .	. . . . .	.	.	.	.	.	.
PladumEVm005783	1.63109178341029	1.27435250540988	8.98762080382457	0.00271814666905599	0.0119374944669149	NU301_DROME .	BPTF_HUMAN .	GO:0005634 .	KEGG:hsa:2186 .	tr|A2A655|A2A655_MOUSE Bromodomain PHD finger transcription factor OS=Mus musculus OX=10090 GN=Bptf PE=1 SV=1	XP_011522826.1 nucleosome-remodeling factor subunit BPTF isoform X21 [Homo sapiens]	gi|442629132|ref|NP_001261189.1| enhancer of bithorax, isoform I [Drosophila melanogaster]	XP_035828333.1 BRCA2-interacting transcriptional repressor EMSY isoform X4 [Aplysia californica]	XP_006821802.1 PREDICTED: nucleosome-remodeling factor subunit BPTF-like, partial [Saccoglossus kowalevskii]	tr|E7F366|E7F366_DANRE Bromodomain PHD finger transcription factor OS=Danio rerio OX=7955 GN=bptf PE=4 SV=4
PladumEVm082761	9.15527073672897	-1.90073796653494	8.98519875588021	0.00272175183812207	0.0119521874165683	. .	. .	. .	. .	.	.	.	.	.	.
PladumEVm053040	-1.10492831905866	1.42470836607075	8.98484676563941	0.00272227617233426	0.0119533498043011	. . . .	. . . .	. . . .	. . . .	.	.	.	.	.	.
PladumEVm013038	1.42365326578563	4.47358505164462	8.98454326641465	0.00272272835535325	0.0119541951890243	TCPZB_ARATH	TCPZB_ARATH	GO:0005832	KEGG:ath:AT5G16070	sp|P80317|TCPZ_MOUSE T-complex protein 1 subunit zeta OS=Mus musculus OX=10090 GN=Cct6a PE=1 SV=3	NP_001753.1 T-complex protein 1 subunit zeta isoform a [Homo sapiens]	gi|18859933|ref|NP_573066.1| T-cp1zeta [Drosophila melanogaster]	XP_005103405.1 T-complex protein 1 subunit zeta [Aplysia californica]	XP_002739423.1 PREDICTED: T-complex protein 1 subunit zeta [Saccoglossus kowalevskii]	tr|Q7ZYX4|Q7ZYX4_DANRE Chaperonin-containing TCP1, subunit 6A (zeta 1) OS=Danio rerio OX=7955 GN=fa95c01 PE=1 SV=1
PladumEVm036775	1.41113660906696	0.941057254548748	8.98392720549829	0.00272364645807448	0.0119570858475532	UBP11_HUMAN	UBP11_HUMAN	GO:0005694	.	tr|M0QWN7|M0QWN7_MOUSE Ubiquitin-specific peptidase 35 OS=Mus musculus OX=10090 GN=Usp35 PE=1 SV=1	XP_011542290.1 ubiquitin carboxyl-terminal hydrolase 11 isoform X1 [Homo sapiens]	gi|386766198|ref|NP_001247227.1| ubiquitin specific protease 8, isoform B [Drosophila melanogaster]	XP_012937309.1 ubiquitin carboxyl-terminal hydrolase 8 [Aplysia californica]	XP_006814000.1 PREDICTED: ubiquitin carboxyl-terminal hydrolase 8-like [Saccoglossus kowalevskii]	tr|F1QW62|F1QW62_DANRE Si:ch211-165f21.4 OS=Danio rerio OX=7955 GN=si:ch211-165f21.4 PE=4 SV=2
PladumEVm060900	-1.02139837146684	2.21518484158611	8.98340742307166	0.00272442132345597	0.0119593471882713	. ZBED4_MOUSE . ZBED4_MOUSE ZBED4_MOUSE	. . . ZBED4_MOUSE ZBED4_MOUSE	. GO:0005737 . GO:0005737 GO:0005737	. KEGG:mmu:223773 . KEGG:mmu:223773 KEGG:mmu:223773	.	.	.	XP_005101836.1 zinc finger BED domain-containing protein 4-like [Aplysia californica]	.	tr|A0A8M2B1Y7|A0A8M2B1Y7_DANRE zinc finger BED domain-containing protein 1-like OS=Danio rerio OX=7955 GN=LOC101886897 PE=4 SV=1
PladumEVm096290	1.12891635327095	2.11449530629739	8.98305588842624	0.0027249455004202	0.0119605077599243	. .	. .	. .	. .	.	.	.	.	.	.
PladumEVm055779	-4.52828601173901	-1.45883693631629	8.98227613339134	0.00272610856676847	0.0119644720977553	ASGL1_MACFA	ASGL1_MACFA	GO:0005737	KEGG:mcf:101866084	sp|Q8C0M9|ASGL1_MOUSE Isoaspartyl peptidase/L-asparaginase OS=Mus musculus OX=10090 GN=Asrgl1 PE=1 SV=1	XP_005274363.1 isoaspartyl peptidase/L-asparaginase isoform X3 [Homo sapiens]	gi|18921183|ref|NP_573039.1| CG7860, isoform A [Drosophila melanogaster]	XP_012943018.1 isoaspartyl peptidase/L-asparaginase [Aplysia californica]	XP_002731245.1 PREDICTED: isoaspartyl peptidase/L-asparaginase-like [Saccoglossus kowalevskii]	tr|F1R0Q9|F1R0Q9_DANRE Isoaspartyl peptidase/L-asparaginase OS=Danio rerio OX=7955 GN=si:dkey-103j14.5 PE=3 SV=2
PladumEVm043812	1.20130126668859	-0.288255448791588	8.98055074208421	0.00272868391639264	0.0119723509793959	GP139_HUMAN GP139_HUMAN	GP139_HUMAN GP139_HUMAN	GO:0016021 GO:0016021	KEGG:hsa:124274 KEGG:hsa:124274	sp|Q80UC8|GP139_MOUSE Probable G-protein coupled receptor 139 OS=Mus musculus OX=10090 GN=Gpr139 PE=2 SV=2	NP_001305412.1 probable G-protein coupled receptor 139 isoform 2 [Homo sapiens]	.	XP_005109614.3 FMRFamide receptor [Aplysia californica]	XP_006824006.1 PREDICTED: G-protein coupled receptor 54-like [Saccoglossus kowalevskii]	.
PladumEVm036243	-1.37969441487418	2.35582106385578	8.97693344114969	0.00273409118520312	0.0119937898118691	.	.	.	.	.	.	.	.	.	.
PladumEVm000087	1.47038486836707	1.03097122411079	8.97655324298081	0.00273466015031111	0.0119939432204019	CSN6_ORYSJ CSN6_ORYSJ CSN6_ORYSJ CSN6_ORYSJ CSN6_ORYSJ . .	. RL222_DICDI . CSN6_ORYSJ RCAF1_MOUSE . RCAF1_MOUSE	GO:0008180 GO:0008180 GO:0008180 GO:0008180 GO:0008180 . .	KEGG:osa:4345944 KEGG:ddi:DDB_G0290091 KEGG:osa:4345944 KEGG:osa:4345944 KEGG:mmu:67388 . KEGG:mmu:67388	tr|D3Z0F5|D3Z0F5_MOUSE COP9 signalosome complex subunit 6 OS=Mus musculus OX=10090 GN=Cops6 PE=1 SV=1	NP_006824.2 COP9 signalosome complex subunit 6 [Homo sapiens]	gi|17738125|ref|NP_524451.1| COP9 signalosome subunit 6 [Drosophila melanogaster]	XP_005100229.1 COP9 signalosome complex subunit 6 [Aplysia californica]	XP_006819462.1 PREDICTED: COP9 signalosome complex subunit 6-like, partial [Saccoglossus kowalevskii]	tr|Q567F8|Q567F8_DANRE COP9 signalosome complex subunit 6 OS=Danio rerio OX=7955 GN=zgc:112075 PE=1 SV=1
PladumEVm109603	-1.22944211268755	3.20213402289248	8.9765212887338	0.00273470797519609	0.0119939432204019	.	.	.	.	.	.	.	.	.	.
PladumEVm098612	-2.66366375551758	-0.371683484199086	8.97638784377696	0.00273490770711309	0.0119939432204019	.	.	.	.	.	.	.	.	.	.
PladumEVm026266	1.52461214663034	4.5770753544091	8.97596370061362	0.00273554263596231	0.0119955850478207	. . . . . . . . . .	. . . . . . . . . .	. . . . . . . . . .	. . . . . . . . . .	.	.	.	.	.	.
PladumEVm089280	-8.89521794563411	-0.235205988085758	8.97532250431229	0.00273650277063527	0.0119972410518232	. . .	. . .	. . .	. . .	.	.	.	.	.	.
PladumEVm000352	1.17731888791327	2.05523591211419	8.9748859725903	0.00273715663399589	0.0119972410518232	. . . . . GFI1B_XENLA	. . . . . ZN564_HUMAN	. . . . . GO:0005634	. . . . . KEGG:hsa:163050	.	.	.	.	.	.
PladumEVm042346	1.03230087202531	1.64369857548696	8.97459844503806	0.00273758739663911	0.0119972410518232	. . . . .	. TNF15_RAT . TNF15_RAT .	. . . . .	. KEGG:rno:252878 . KEGG:rno:252878 .	.	.	.	.	.	.
PladumEVm000678	1.38450437798368	2.82283797974053	8.9743809223261	0.00273791332647665	0.0119972410518232	M3K20_MOUSE M3K20_MOUSE	M3K20_HUMAN NOB1_SCHPO	GO:0005737 GO:0005737	KEGG:hsa:51776 KEGG:spo:SPAC1486.09	tr|A2AP93|A2AP93_MOUSE Mitogen-activated protein kinase kinase kinase 7 OS=Mus musculus OX=10090 GN=Map3k7 PE=1 SV=1	XP_016859813.1 mitogen-activated protein kinase kinase kinase 20 isoform X2 [Homo sapiens]	gi|24647605|ref|NP_650596.1| germinal centre kinase III [Drosophila melanogaster]	XP_035829058.1 mitogen-activated protein kinase kinase kinase 7 isoform X10 [Aplysia californica]	NP_001161668.1 TGF-beta activated kinase-like protein [Saccoglossus kowalevskii]	tr|B7ZVQ8|B7ZVQ8_DANRE LOC405768 protein OS=Danio rerio OX=7955 GN=LOC405768 PE=2 SV=1
PladumEVm000483	1.39944539187647	1.60237909606675	8.97437968656245	0.00273791517822226	0.0119972410518232	RL73_ARATH RL73_ARATH RL73_ARATH RL73_ARATH RL73_ARATH RL73_ARATH SUD1_ARATH SUD1_ARATH SUD1_ARATH SUD1_ARATH SUD1_ARATH SUD1_ARATH	. SUD1_ARATH SCUB1_HUMAN . SCUB1_HUMAN SUD1_ARATH . SUD1_ARATH SCUB1_HUMAN SCUB1_HUMAN . SUD1_ARATH	GO:0022625 GO:0022625 GO:0022625 GO:0022625 GO:0022625 GO:0022625 GO:0030176 GO:0030176 GO:0030176 GO:0030176 GO:0030176 GO:0030176	KEGG:ath:AT2G44120 KEGG:ath:AT4G34100 KEGG:hsa:80274 KEGG:ath:AT2G44120 KEGG:hsa:80274 KEGG:ath:AT4G34100 KEGG:ath:AT4G34100 KEGG:ath:AT4G34100 KEGG:hsa:80274 KEGG:hsa:80274 KEGG:ath:AT4G34100 KEGG:ath:AT4G34100	sp|P14148|RL7_MOUSE 60S ribosomal protein L7 OS=Mus musculus OX=10090 GN=Rpl7 PE=1 SV=2	NP_001350666.1 60S ribosomal protein L7 isoform 2 [Homo sapiens]	gi|24583248|ref|NP_523531.1| ribosomal protein L7, isoform A [Drosophila melanogaster]	XP_012939875.1 60S ribosomal protein L7 [Aplysia californica]	XP_002735960.1 PREDICTED: 60S ribosomal protein L7-like [Saccoglossus kowalevskii]	tr|Q6Q417|Q6Q417_DANRE 60S ribosomal protein L7 OS=Danio rerio OX=7955 GN=wu:fa93c11 PE=1 SV=1
PladumEVm112528	3.80531473113927	-0.544252763293063	8.97431975167741	0.0027380049899326	0.0119972410518232	. .	. .	. .	. .	.	.	.	.	.	.
PladumEVm142417	-5.92141495064423	-0.724455093969392	8.97351575781268	0.00273921005439922	0.0120013791106287	. .	. .	. .	. .	.	.	.	.	.	.
PladumEVm053623	2.35331061382943	-0.0834181786089537	8.97246135317092	0.00274079126281246	0.0120061018073374	. . . . . . .	. . . . . . .	. . . . . . .	. . . . . . .	.	.	.	.	.	.
PladumEVm001165	2.24599510139417	-0.55430601335147	8.9724491749566	0.00274080953094368	0.0120061018073374	RQL5_ARATH RQL5_ARATH RQL5_ARATH RQL5_ARATH	RECQ4_HUMAN RQL5_ARATH RECQ4_HUMAN RECQ4_HUMAN	GO:0005694 GO:0005694 GO:0005694 GO:0005694	KEGG:hsa:9401 KEGG:ath:AT1G27880 KEGG:hsa:9401 KEGG:hsa:9401	tr|A0A2R8W710|A0A2R8W710_MOUSE DNA helicase OS=Mus musculus OX=10090 GN=Recql4 PE=1 SV=1	XP_016869483.1 ATP-dependent DNA helicase Q4 isoform X4 [Homo sapiens]	gi|21358123|ref|NP_652607.1| RecQ4 helicase [Drosophila melanogaster]	XP_012944808.2 ATP-dependent DNA helicase Q5 [Aplysia californica]	XP_002734149.1 PREDICTED: ATP-dependent DNA helicase Q1-like [Saccoglossus kowalevskii]	tr|A0A8N7T749|A0A8N7T749_DANRE DNA helicase OS=Danio rerio OX=7955 GN=blm PE=3 SV=1
PladumEVm024411	1.41456184067371	2.49827726742009	8.97227079872112	0.00274107712132552	0.0120061316324522	NAGD_STAS1 NAGD_STAS1	NAGD_STAS1 .	GO:0016787 GO:0016787	KEGG:ssp:SSP1846 KEGG:ssp:SSP1846	sp|Q8CHP8|PGP_MOUSE Glycerol-3-phosphate phosphatase OS=Mus musculus OX=10090 GN=Pgp PE=1 SV=1	NP_001035830.1 glycerol-3-phosphate phosphatase [Homo sapiens]	gi|24666141|ref|NP_649015.2| CG5567 [Drosophila melanogaster]	.	.	tr|Q7ZVH4|Q7ZVH4_DANRE 1700012G19-like protein OS=Danio rerio OX=7955 GN=pgp PE=2 SV=1
PladumEVm019025	1.35438921419772	4.04024474028196	8.97190615076436	0.00274162422901577	0.012007385643042	SUB2_SCHPO SUB2_SCHPO	. SUB2_SCHPO	GO:0005634 GO:0005634	KEGG:spo:SPAC17G6.14c KEGG:spo:SPAC17G6.14c	sp|Q9Z1N5|DX39B_MOUSE Spliceosome RNA helicase Ddx39b OS=Mus musculus OX=10090 GN=Ddx39b PE=1 SV=1	NP_542165.1 spliceosome RNA helicase DDX39B [Homo sapiens]	gi|24581952|ref|NP_723089.1| helicase at 25E, isoform A [Drosophila melanogaster]	XP_012943078.1 spliceosome RNA helicase DDX39B [Aplysia californica]	XP_002738626.1 PREDICTED: spliceosome RNA helicase DDX39B isoform X1 [Saccoglossus kowalevskii]	tr|Q803W0|Q803W0_DANRE RNA helicase OS=Danio rerio OX=7955 GN=ddx39b PE=1 SV=1
PladumEVm015465	1.59416197708881	2.74655048426439	8.97161922497235	0.00274205480247135	0.0120081290831331	PRP31_ARATH	PRP31_ARATH	GO:0015030	KEGG:ath:AT1G60170	sp|Q8CCF0|PRP31_MOUSE U4/U6 small nuclear ribonucleoprotein Prp31 OS=Mus musculus OX=10090 GN=Prpf31 PE=1 SV=3	XP_006723200.1 U4/U6 small nuclear ribonucleoprotein Prp31 isoform X1 [Homo sapiens]	gi|21357435|ref|NP_648756.1| Prp31 [Drosophila melanogaster]	XP_005110707.1 U4/U6 small nuclear ribonucleoprotein Prp31 [Aplysia californica]	XP_002742415.1 PREDICTED: U4/U6 small nuclear ribonucleoprotein Prp31-like [Saccoglossus kowalevskii]	tr|B2GS36|B2GS36_DANRE U4/U6 small nuclear ribonucleoprotein Prp31 OS=Danio rerio OX=7955 GN=prpf31 PE=2 SV=1
PladumEVm008630	1.3965606606071	3.35888239701954	8.97144525003841	0.0027423159103418	0.0120081303211172	SRRT_CRIGR SRRT_CRIGR SRRT_CRIGR SRRT_DANRE	. SRRT_DROVI . SRRT_DROVI	GO:0005737 GO:0005737 GO:0005737 GO:0005737	KEGG:cge:100689205 KEGG:dvi:6624841 KEGG:cge:100689205 KEGG:dvi:6624841	tr|A0A0G2JG65|A0A0G2JG65_MOUSE Arsenite-resistance protein 2 (Fragment) OS=Mus musculus OX=10090 GN=Srrt PE=1 SV=1	XP_024302562.1 serrate RNA effector molecule homolog isoform X8 [Homo sapiens]	gi|442622415|ref|NP_724455.2| Ars2, isoform G [Drosophila melanogaster]	XP_005101409.1 serrate RNA effector molecule homolog isoform X1 [Aplysia californica]	XP_006819476.1 PREDICTED: serrate RNA effector molecule homolog [Saccoglossus kowalevskii]	sp|Q66I22|SRRT_DANRE Serrate RNA effector molecule homolog OS=Danio rerio OX=7955 GN=srrt PE=2 SV=1
PladumEVm002335	1.43033672600444	2.19722741546039	8.96919433079191	0.00274569644858576	0.0120206465192506	MPPB_ARATH MPPB_ARATH MPPB_ARATH MPPB_ARATH MPPB_ARATH MPPB_ARATH MPPB_ARATH MPPB_ARATH MPPB_ARATH MPPB_ARATH MPPB_ARATH MPPB_ARATH MPPB_ARATH MED6_DICDI MED6_DICDI MPPB_ARATH MPPB_ARATH MPPB_ARATH MPPB_ARATH MED6_DICDI MED6_DICDI	. . MPPB_ARATH MED6_DICDI MED6_DICDI MPPB_ARATH . . . . MPPB_ARATH . MED6_DICDI MED6_DICDI . MPPB_ARATH . MED6_DICDI . . MED6_DICDI	GO:0005618 GO:0005618 GO:0005618 GO:0005618 GO:0005618 GO:0005618 GO:0005618 GO:0005618 GO:0005618 GO:0005618 GO:0005618 GO:0005618 GO:0005618 GO:0070847 GO:0070847 GO:0005618 GO:0005618 GO:0005618 GO:0005618 GO:0070847 GO:0070847	KEGG:ath:AT3G02090 KEGG:ath:AT3G02090 KEGG:ath:AT3G02090 KEGG:ddi:DDB_G0284421 KEGG:ddi:DDB_G0284421 KEGG:ath:AT3G02090 KEGG:ath:AT3G02090 KEGG:ath:AT3G02090 KEGG:ath:AT3G02090 KEGG:ath:AT3G02090 KEGG:ath:AT3G02090 KEGG:ath:AT3G02090 KEGG:ddi:DDB_G0284421 KEGG:ddi:DDB_G0284421 KEGG:ddi:DDB_G0284421 KEGG:ath:AT3G02090 KEGG:ath:AT3G02090 KEGG:ddi:DDB_G0284421 KEGG:ath:AT3G02090 KEGG:ddi:DDB_G0284421 KEGG:ddi:DDB_G0284421	sp|Q9CZ13|QCR1_MOUSE Cytochrome b-c1 complex subunit 1, mitochondrial OS=Mus musculus OX=10090 GN=Uqcrc1 PE=1 SV=2	NP_004270.2 mitochondrial-processing peptidase subunit beta precursor [Homo sapiens]	gi|21357875|ref|NP_650401.1| Ubiquinol-cytochrome c reductase core protein 1, isoform B [Drosophila melanogaster]	XP_005101318.1 mitochondrial-processing peptidase subunit beta [Aplysia californica]	XP_002741599.1 PREDICTED: mitochondrial-processing peptidase subunit beta-like [Saccoglossus kowalevskii]	tr|Q1L8E2|Q1L8E2_DANRE Mitochondrial-processing peptidase subunit beta OS=Danio rerio OX=7955 GN=pmpcb PE=3 SV=1
PladumEVm014117	1.7546662688083	6.56192847896921	8.96875154253519	0.00274636194707994	0.0120224168186378	. . . . . . . . . . . . . . . . . . .	. . . . . . . . . . . . . . . . . . .	. . . . . . . . . . . . . . . . . . .	. . . . . . . . . . . . . . . . . . .	.	.	.	.	.	.
PladumEVm019433	-1.50898274094428	0.965726984770724	8.96855527664246	0.00274665698167042	0.0120225652005252	LRC15_MOUSE	LRC15_MOUSE	GO:0009986	KEGG:mmu:74488	sp|Q80X72|LRC15_MOUSE Leucine-rich repeat-containing protein 15 OS=Mus musculus OX=10090 GN=Lrrc15 PE=2 SV=1	NP_060960.2 leucine-rich repeat-containing G-protein coupled receptor 4 isoform 1 precursor [Homo sapiens]	gi|17136634|ref|NP_476814.1| 18 wheeler [Drosophila melanogaster]	XP_012942522.1 leucine-rich repeats and immunoglobulin-like domains protein 2 [Aplysia californica]	XP_002736431.1 PREDICTED: uncharacterized protein LOC100371525 [Saccoglossus kowalevskii]	tr|A0A8M9PLM3|A0A8M9PLM3_DANRE leucine-rich repeat-containing protein 15-like OS=Danio rerio OX=7955 GN=si:dkey-182i3.11 PE=4 SV=1
PladumEVm000732	1.46340403413988	1.86422812653367	8.96821076965404	0.00274717493591853	0.0120236892171075	. . . . . .	. . . . . .	. . . . . .	. . . . . .	.	.	.	.	.	.
PladumEVm107913	-3.73175424363446	-0.340701113552561	8.96762444681903	0.0027480566799039	0.0120264050842296	.	.	.	.	.	.	.	.	.	.
PladumEVm025294	-2.03405603339606	1.70791484057972	8.96689076858291	0.00274916042969327	0.0120289485860719	MITOK_HUMAN	MITOK_HUMAN	GO:0031305	KEGG:hsa:79714	sp|Q3URS9|MITOK_MOUSE Mitochondrial potassium channel OS=Mus musculus OX=10090 GN=Ccdc51 PE=1 SV=1	NP_078937.3 mitochondrial potassium channel isoform 1 [Homo sapiens]	.	XP_005109423.1 mitochondrial potassium channel-like [Aplysia californica]	XP_002739971.1 PREDICTED: coiled-coil domain-containing protein 51-like [Saccoglossus kowalevskii]	tr|Q0P488|Q0P488_DANRE Zgc:153290 OS=Danio rerio OX=7955 GN=zgc:153290 PE=2 SV=1
PladumEVm135444	1.10470087564064	3.37764926637054	8.96653664860727	0.00274969333089319	0.0120301369629375	. . .	. . .	. . .	. . .	.	.	.	.	.	.
PladumEVm095229	-1.59574929711049	0.0626029792776234	8.9643107066739	0.00275304546589353	0.0120414020259019	.	.	.	.	.	.	.	.	.	.
PladumEVm024617	1.53149812020665	3.61841541698004	8.96418284485824	0.00275323814409185	0.0120414020259019	.	.	.	.	.	.	.	.	.	.
PladumEVm003623	1.71432304479508	0.96904062679581	8.96388262881585	0.00275369060104677	0.0120414020259019	. . .	. . .	. . .	. . .	.	.	.	.	.	.
PladumEVm002032	1.36994139724566	2.80954374023708	8.96251216856081	0.00275575698707044	0.012046749157248	. . AP1B_DICDI AP1B_DICDI AP1B_DICDI AP1B_DICDI AP1B_DICDI AP1B_DICDI AP1B_DICDI	. . . . . . . APBLC_ARATH .	. . GO:0030121 GO:0030121 GO:0030121 GO:0030121 GO:0030121 GO:0030121 GO:0030121	. . KEGG:ddi:DDB_G0279141 KEGG:ddi:DDB_G0279141 KEGG:ddi:DDB_G0279141 KEGG:ddi:DDB_G0279141 KEGG:ddi:DDB_G0279141 KEGG:ath:AT4G23460 KEGG:ddi:DDB_G0279141	.	.	.	.	.	.
PladumEVm058931	1.33453290625483	3.3194883675926	8.96245361611972	0.00275584530776377	0.012046749157248	. .	. .	. .	. .	.	.	.	.	.	.
PladumEVm024201	1.52021069451303	3.40859402099456	8.96153686356563	0.00275722851516791	0.0120516513443288	. .	. .	. .	. .	.	.	.	.	.	.
PladumEVm052996	4.76562234608829	-1.22614255642598	8.96083542633569	0.00275828732821763	0.0120542946966285	.	GAL2B_DANRE	.	KEGG:dre:798737	sp|P35374|AGTR2_MOUSE Type-2 angiotensin II receptor OS=Mus musculus OX=10090 GN=Agtr2 PE=1 SV=1	.	.	XP_005112536.1 uncharacterized protein LOC101846051 [Aplysia californica]	XP_006822713.1 PREDICTED: uncharacterized protein LOC102806180 [Saccoglossus kowalevskii]	tr|Q3LG56|Q3LG56_DANRE ORF2-encoded protein (Fragment) OS=Danio rerio OX=7955 GN=ORF2p PE=4 SV=1
PladumEVm003376	1.58916376057968	1.46354400594302	8.96078932749436	0.00275835692845156	0.0120542946966285	ACOC_CUCMA ACOC_CUCMA	RH13_ORYSJ ACOC_CUCMA	GO:0005737 GO:0005737	KEGG:osa:4336370 .	sp|P28271|ACOC_MOUSE Cytoplasmic aconitate hydratase OS=Mus musculus OX=10090 GN=Aco1 PE=1 SV=3	XP_011516190.1 cytoplasmic aconitate hydratase isoform X1 [Homo sapiens]	gi|17137564|ref|NP_477371.1| iron regulatory protein 1A [Drosophila melanogaster]	XP_012940716.1 cytoplasmic aconitate hydratase [Aplysia californica]	XP_006823332.1 PREDICTED: cytoplasmic aconitate hydratase, partial [Saccoglossus kowalevskii]	tr|Q3YMK9|Q3YMK9_DANRE Cytoplasmic aconitate hydratase OS=Danio rerio OX=7955 GN=wu:fo75b03 PE=1 SV=1
PladumEVm069577	-1.50041812866286	1.36371334331689	8.96044279271491	0.00275888018528132	0.0120544975443203	. .	. .	. .	. .	.	.	.	.	.	.
PladumEVm097438	1.42967035348716	0.505966235735904	8.96033462219286	0.00275904354007403	0.0120544975443203	.	.	.	.	.	.	.	.	.	.
PladumEVm013137	1.48161703187353	2.81453037696239	8.96023841104738	0.00275918884254756	0.0120544975443203	CTBL1_HUMAN CTBL1_HUMAN CTBL1_HUMAN CTBL1_HUMAN	CTBL1_HUMAN CTBL1_HUMAN CTBL1_HUMAN CTBL1_BOVIN	GO:0005813 GO:0005813 GO:0005813 GO:0005813	KEGG:hsa:56259 KEGG:hsa:56259 KEGG:hsa:56259 KEGG:bta:282421	sp|Q9CWL8|CTBL1_MOUSE Beta-catenin-like protein 1 OS=Mus musculus OX=10090 GN=Ctnnbl1 PE=1 SV=1	XP_024307715.1 beta-catenin-like protein 1 isoform X1 [Homo sapiens]	gi|21355603|ref|NP_649847.1| uncharacterized protein Dmel_CG11964 [Drosophila melanogaster]	XP_012935152.1 beta-catenin-like protein 1 [Aplysia californica]	XP_002738738.1 PREDICTED: catenin, beta like 1 [Saccoglossus kowalevskii]	tr|Q6P4V4|Q6P4V4_DANRE Catenin, beta-like 1 OS=Danio rerio OX=7955 GN=zgc:77673 PE=2 SV=1
PladumEVm015748	1.59543783006959	2.24463315864522	8.9598185262027	0.00275982306280669	0.0120561242991325	Y326_METJA Y326_METJA	. Y326_METJA	GO:0016021 GO:0016021	KEGG:mja:MJ_0326 KEGG:mja:MJ_0326	.	.	.	.	XP_002736845.2 PREDICTED: GPI mannosyltransferase 3-like [Saccoglossus kowalevskii]	.
PladumEVm004605	1.82150970867086	1.37907990804372	8.95930251623617	0.00276060267918852	0.012058385839389	. . . . . . . . . . . . . . .	. . . . . . . . . . . . . . .	. . . . . . . . . . . . . . .	. . . . . . . . . . . . . . .	.	.	.	.	.	.
PladumEVm042082	-2.48309471048876	-0.157349509081348	8.95483897488658	0.00276735578477697	0.0120844439889355	GSTMU_RABIT GSTMU_RABIT GSTMU_RABIT GSTMU_RABIT GSTMU_MESAU GSTMU_RABIT GSTMU_RABIT	GSTMU_RABIT GSTMU_RABIT GSTMU_RABIT GSTMU_RABIT GSTMU_MESAU GSTMU_RABIT GSTMU_RABIT	GO:0005737 GO:0005737 GO:0005737 GO:0005737 GO:0005737 GO:0005737 GO:0005737	KEGG:ocu:100009073 KEGG:ocu:100009073 KEGG:ocu:100009073 KEGG:ocu:100009073 . KEGG:ocu:100009073 KEGG:ocu:100009073	sp|P10649|GSTM1_MOUSE Glutathione S-transferase Mu 1 OS=Mus musculus OX=10090 GN=Gstm1 PE=1 SV=2	NP_000840.2 glutathione S-transferase Mu 3 [Homo sapiens]	gi|19922526|ref|NP_611323.1| glutathione S transferase E1 [Drosophila melanogaster]	XP_012944248.1 glutathione S-transferase Mu 3 [Aplysia californica]	XP_006825915.1 PREDICTED: LOW QUALITY PROTEIN: glutathione S-transferase Mu 2-like [Saccoglossus kowalevskii]	tr|B8JIS8|B8JIS8_DANRE glutathione transferase OS=Danio rerio OX=7955 GN=gstm.1 PE=3 SV=1
PladumEVm065377	1.49769202322129	1.20443023893264	8.95448822071977	0.00276788716792086	0.0120852707322618	PKS3_DICDI	.	GO:0016021	KEGG:ddi:DDB_G0271000	.	.	.	.	.	tr|A0A2R8QQ98|A0A2R8QQ98_DANRE Dynein heavy chain OS=Danio rerio OX=7955 PE=4 SV=1
PladumEVm027653	1.35672052168969	4.5058238688625	8.95436747944441	0.00276807011168142	0.0120852707322618	. . . .	. . . .	. . . .	. . . .	.	.	.	.	.	.
PladumEVm015377	-1.95234916473321	0.765065658894454	8.95403630868646	0.00276857195525958	0.0120855226552419	TF3A_HUMAN TF3A_RAT TF3A_HUMAN TF3A_RAT . . TF3A_HUMAN TF3A_HUMAN TF3A_HUMAN TF3A_HUMAN TF3A_HUMAN TF3A_RAT TF3A_HUMAN TF3A_HUMAN TF3A_HUMAN	TF3A_RAT TF3A_RAT TF3A_RAT TF3A_RAT . . TF3A_RAT TF3A_RAT TF3A_RAT TF3A_RAT TF3A_RAT TF3A_RAT TF3A_RAT TF3A_RAT TF3A_RAT	GO:0005654 GO:0005634 GO:0005654 GO:0005634 . . GO:0005654 GO:0005654 GO:0005654 GO:0005654 GO:0005654 GO:0005634 GO:0005654 GO:0005654 GO:0005654	KEGG:rno:246299 KEGG:rno:246299 KEGG:rno:246299 KEGG:rno:246299 . . KEGG:rno:246299 KEGG:rno:246299 KEGG:rno:246299 KEGG:rno:246299 KEGG:rno:246299 KEGG:rno:246299 KEGG:rno:246299 KEGG:rno:246299 KEGG:rno:246299	tr|F6SIJ4|F6SIJ4_MOUSE Transcription factor IIIA OS=Mus musculus OX=10090 GN=Gtf3a PE=1 SV=1	NP_002088.2 transcription factor IIIA [Homo sapiens]	gi|18859997|ref|NP_573161.1| CG9609 [Drosophila melanogaster]	XP_012946434.1 uncharacterized protein LOC101864590 [Aplysia californica]	XP_002738611.1 PREDICTED: zinc finger protein 143-like [Saccoglossus kowalevskii]	tr|Q6DRH9|Q6DRH9_DANRE TFIIIA OS=Danio rerio OX=7955 GN=TFIIIA PE=2 SV=1
PladumEVm024450	1.54551235074098	2.55664469074787	8.95298183495578	0.0027701704801623	0.0120910010178415	TRMB_ASPOR TRMB_BRUMA TRMB_BRUMA	TRMB_ASPOR TRMB_ASPOR TRMB_ASPOR	GO:0005634 GO:0005634 GO:0005634	KEGG:aor:AO090009000430 KEGG:aor:AO090009000430 KEGG:aor:AO090009000430	sp|Q9Z120|TRMB_MOUSE tRNA (guanine-N(7)-)-methyltransferase OS=Mus musculus OX=10090 GN=Mettl1 PE=1 SV=1	XP_005268930.1 tRNA (guanine-N(7)-)-methyltransferase isoform X1 [Homo sapiens]	gi|20128915|ref|NP_569978.1| CG4045 [Drosophila melanogaster]	XP_005099484.1 tRNA (guanine-N(7)-)-methyltransferase [Aplysia californica]	XP_002736862.2 PREDICTED: tRNA (guanine-N(7)-)-methyltransferase-like [Saccoglossus kowalevskii]	tr|A0A8M2B2M5|A0A8M2B2M5_DANRE tRNA (guanine-N(7)-)-methyltransferase OS=Danio rerio OX=7955 GN=mettl1 PE=1 SV=1
PladumEVm055877	1.70727963610511	2.14546667687481	8.9527393635266	0.00277053818619027	0.0120914596221456	. . .	. . .	. . .	. . .	.	.	.	.	.	.
PladumEVm093360	1.51805307785452	3.75412086507598	8.95163256381553	0.00277221726886243	0.0120953478810801	TRXH_ORYSI	TRXH_ORYSI	GO:0005737	.	tr|A0A1B0GS58|A0A1B0GS58_MOUSE Glutaredoxin-3 OS=Mus musculus OX=10090 GN=Glrx3 PE=1 SV=1	NP_006532.2 glutaredoxin-3 isoform 1 [Homo sapiens]	gi|17530795|ref|NP_511046.1| deadhead, isoform A [Drosophila melanogaster]	XP_035829043.1 thioredoxin-like protein 1 isoform X1 [Aplysia californica]	XP_006822377.1 PREDICTED: thioredoxin-like [Saccoglossus kowalevskii]	tr|Q7ZUI4|Q7ZUI4_DANRE Thioredoxin OS=Danio rerio OX=7955 GN=zgc:56493 PE=2 SV=1
PladumEVm022467	2.10211318425665	-0.176375111103606	8.94856793360789	0.00277687189358925	0.0121133603476365	. . . . . . . . . . .	GP1BA_MOUSE . . . GP1BA_MOUSE . . . GP1BA_MOUSE . .	. . . . . . . . . . .	KEGG:mmu:14723 . . . KEGG:mmu:14723 . . . KEGG:mmu:14723 . .	.	.	.	.	.	.
PladumEVm104808	-1.51456857117958	0.995737152975791	8.94765239187655	0.00277826397655941	0.0121182847197365	TUSC2_MOUSE	TUSC2_MOUSE	GO:0005739	KEGG:mmu:80385	sp|Q9WVF8|TUSC2_MOUSE Tumor suppressor candidate 2 OS=Mus musculus OX=10090 GN=Tusc2 PE=1 SV=3	NP_009206.1 tumor suppressor candidate 2 [Homo sapiens]	.	XP_005091743.1 tumor suppressor candidate 2 [Aplysia californica]	.	tr|A0A0R4IP94|A0A0R4IP94_DANRE Tumor suppressor 2, mitochondrial calcium regulator a OS=Danio rerio OX=7955 GN=tusc2a PE=4 SV=1
PladumEVm007713	1.49372606720005	2.41652832068296	8.9449297325646	0.00278240797398188	0.0121336261033802	GALT3_CAEEL GALT5_DROME	GALT3_CAEEL GALT5_DROME	GO:0005794 GO:0012505	KEGG:cel:CELE_ZK688.8 KEGG:dme:Dmel_CG31651	sp|Q8BGT9|GLT12_MOUSE Polypeptide N-acetylgalactosaminyltransferase 12 OS=Mus musculus OX=10090 GN=Galnt12 PE=2 SV=1	NP_001358399.1 polypeptide N-acetylgalactosaminyltransferase 11 isoform 5 [Homo sapiens]	gi|24581865|ref|NP_608906.2| polypeptide GalNAc transferase 5, isoform A [Drosophila melanogaster]	XP_012944657.1 polypeptide N-acetylgalactosaminyltransferase 1 isoform X2 [Aplysia californica]	XP_006825192.1 PREDICTED: polypeptide N-acetylgalactosaminyltransferase 1-like [Saccoglossus kowalevskii]	tr|E7FDA0|E7FDA0_DANRE Polypeptide N-acetylgalactosaminyltransferase OS=Danio rerio OX=7955 GN=galnt1 PE=3 SV=1
PladumEVm004182	-2.34253376333585	-0.415351424909132	8.94464915611139	0.00278283537925654	0.0121336261033802	RTJK_DROME .	RTJK_DROME .	GO:0003964 .	. .	.	.	.	XP_005102894.1 uncharacterized protein LOC101847595 [Aplysia californica]	XP_006822105.1 PREDICTED: RNA-directed DNA polymerase from mobile element jockey-like, partial [Saccoglossus kowalevskii]	tr|Q3LG55|Q3LG55_DANRE Reverse transcriptase OS=Danio rerio OX=7955 PE=4 SV=1
PladumEVm008350	-1.00240104137031	2.11850423383719	8.9435401085881	0.00278452545653897	0.0121398454065907	DPP3_NEMVE DPP3_NEMVE DPP3_NEMVE DPP3_NEMVE DPP3_NEMVE DPP3_NEMVE DPP3_NEMVE DPP3_NEMVE DPP3_NEMVE	DPP3_NEMVE DPP3_NEMVE DPP3_NEMVE DPP3_NEMVE . DPP3_NEMVE DPP3_NEMVE . DPP3_NEMVE	GO:0005737 GO:0005737 GO:0005737 GO:0005737 GO:0005737 GO:0005737 GO:0005737 GO:0005737 GO:0005737	. . . . . . . . .	sp|Q99KK7|DPP3_MOUSE Dipeptidyl peptidase 3 OS=Mus musculus OX=10090 GN=Dpp3 PE=1 SV=2	NP_569710.2 dipeptidyl peptidase 3 isoform 1 [Homo sapiens]	gi|24645047|ref|NP_731237.1| dipeptidyl aminopeptidase III, isoform C [Drosophila melanogaster]	XP_012939405.1 dipeptidyl peptidase 3 [Aplysia californica]	XP_006820233.1 PREDICTED: dipeptidyl peptidase 3-like [Saccoglossus kowalevskii]	tr|Q6DI20|Q6DI20_DANRE Dipeptidyl peptidase 3 OS=Danio rerio OX=7955 GN=wu:fb64b04 PE=2 SV=1
PladumEVm002722	1.48876632824855	1.2177243550347	8.94280432590816	0.00278564729069864	0.0121435863664875	. .	. .	. .	. .	.	.	.	.	.	.
PladumEVm003846	1.6422340408595	1.19650987094107	8.94233181290121	0.00278636796448334	0.0121455779887188	. . . . .	. . . . .	. . . . .	. . . . .	.	.	.	.	.	.
PladumEVm021426	-1.24578027891731	0.234373991174885	8.94029344931571	0.00278947903412789	0.0121579878114374	. CC85C_MOUSE . . . . . . . . . . .	FA89A_XENLA FA89A_XENLA FA89A_XENLA FA89A_XENLA FA89A_XENLA FA89A_XENLA FA89A_XENLA FA89A_XENLA FA89A_XENLA . . FA89A_XENLA FA89A_XENLA	. GO:0005912 . . . . . . . . . . .	KEGG:xla:100158381 KEGG:xla:100158381 KEGG:xla:100158381 KEGG:xla:100158381 KEGG:xla:100158381 KEGG:xla:100158381 KEGG:xla:100158381 KEGG:xla:100158381 KEGG:xla:100158381 . . KEGG:xla:100158381 KEGG:xla:100158381	.	.	.	.	XP_002730723.1 PREDICTED: protein FAM89A-like [Saccoglossus kowalevskii]	tr|E7F197|E7F197_DANRE Family with sequence similarity 89 member B OS=Danio rerio OX=7955 GN=fam89b PE=4 SV=1
PladumEVm000013	1.48823914191119	1.05434247673874	8.94011503254768	0.00278975151205661	0.012158024409653	. . .	. VP13B_SCHPO .	. . .	. KEGG:spo:SPBC16C6.02c .	.	.	.	.	.	.
PladumEVm061426	-1.94277042704515	-0.564084595524899	8.93985394017569	0.00279015030081014	0.0121586114244201	.	.	.	.	.	.	.	.	.	.
PladumEVm112898	4.92917767860692	0.912087224143595	8.93888457215049	0.00279163140616881	0.0121639142824726	CYTB_MACFU CYTB_MACFU	. .	GO:0005737 GO:0005737	. .	sp|Q62426|CYTB_MOUSE Cystatin-B OS=Mus musculus OX=10090 GN=Cstb PE=1 SV=1	NP_000091.1 cystatin-B [Homo sapiens]	.	XP_005090624.1 cystatin-B isoform X2 [Aplysia californica]	XP_002733811.1 PREDICTED: cystatin-B-like [Saccoglossus kowalevskii]	tr|Q7ZUH6|Q7ZUH6_DANRE Zgc:56530 OS=Danio rerio OX=7955 GN=cst14a PE=2 SV=1
PladumEVm000264	1.3835197347111	2.15462890337096	8.93654435692243	0.00279521033138546	0.0121773365391344	UPL2_ARATH UPL2_ARATH	UPL2_ARATH UPL2_ARATH	GO:0005737 GO:0005737	KEGG:ath:AT1G70320 KEGG:ath:AT1G70320	sp|Q7TMY8|HUWE1_MOUSE E3 ubiquitin-protein ligase HUWE1 OS=Mus musculus OX=10090 GN=Huwe1 PE=1 SV=5	XP_016884681.1 E3 ubiquitin-protein ligase HUWE1 isoform X2 [Homo sapiens]	gi|665391570|ref|NP_001285293.1| CG8184, isoform G [Drosophila melanogaster]	XP_005089911.1 E3 ubiquitin-protein ligase HUWE1 isoform X2 [Aplysia californica]	XP_006822183.1 PREDICTED: E3 ubiquitin-protein ligase HUWE1-like [Saccoglossus kowalevskii]	tr|A0A8M2B950|A0A8M2B950_DANRE HECT-type E3 ubiquitin transferase OS=Danio rerio OX=7955 GN=huwe1 PE=1 SV=1
PladumEVm000291	1.51903227545697	1.4357201438522	8.93652442771124	0.00279524082941795	0.0121773365391344	TAL_SHEON TAL_SHEON TAL_SHEON TAL_SHEON TAL_SHEON TAL_SHEON TAL_SHEON TAL_SHEON TAL_SHEON TAL_SHEON TAL_SHEON	TAL_SHESW WDR89_BOVIN . . . . TAL_SHESW NPL4_PHANO . . WDR89_BOVIN	GO:0005829 GO:0005829 GO:0005829 GO:0005829 GO:0005829 GO:0005829 GO:0005829 GO:0005829 GO:0005829 GO:0005829 GO:0005829	KEGG:shw:Sputw3181_3116 KEGG:bta:539045 KEGG:son:SO_3546 KEGG:son:SO_3546 KEGG:son:SO_3546 KEGG:son:SO_3546 KEGG:shw:Sputw3181_3116 KEGG:son:SO_3546 KEGG:son:SO_3546 KEGG:son:SO_3546 KEGG:bta:539045	sp|Q93092|TALDO_MOUSE Transaldolase OS=Mus musculus OX=10090 GN=Taldo1 PE=1 SV=2	NP_006746.1 transaldolase [Homo sapiens]	gi|45549185|ref|NP_523835.2| transaldolase [Drosophila melanogaster]	XP_005097707.1 transaldolase isoform X2 [Aplysia californica]	XP_002740419.1 PREDICTED: transaldolase-like [Saccoglossus kowalevskii]	tr|Q6NVC4|Q6NVC4_DANRE Transaldolase OS=Danio rerio OX=7955 GN=taldo1 PE=2 SV=1
PladumEVm080827	-8.19671192177971	-1.23377639725629	8.93569878761036	0.00279650461843082	0.0121816894813073	TYR1_CAEEL	TYR1_CAEEL	GO:0046872	KEGG:cel:CELE_C02C2.1	.	.	.	.	.	.
PladumEVm003738	2.24175119587196	0.205356135503336	8.93430074792075	0.00279864589003464	0.012188710446628	EEA1_HUMAN EEA1_HUMAN EEA1_HUMAN .	EEA1_HUMAN EEA1_HUMAN EEA1_HUMAN .	GO:0044308 GO:0044308 GO:0044308 .	KEGG:hsa:8411 KEGG:hsa:8411 KEGG:hsa:8411 .	sp|Q8BL66|EEA1_MOUSE Early endosome antigen 1 OS=Mus musculus OX=10090 GN=Eea1 PE=1 SV=2	XP_011537117.1 early endosome antigen 1 isoform X3 [Homo sapiens]	gi|19922664|ref|NP_611545.1| Rabaptin-5 [Drosophila melanogaster]	XP_005095892.2 early endosome antigen 1 [Aplysia californica]	XP_006812950.1 PREDICTED: early endosome antigen 1-like [Saccoglossus kowalevskii]	tr|A8HAL2|A8HAL2_DANRE Early endosome antigen 1 (Fragment) OS=Danio rerio OX=7955 GN=eea1 PE=4 SV=1
PladumEVm000292	1.34598312621445	2.53953458932123	8.93361002886357	0.00279970442657402	0.0121921672431935	HM13_MOUSE HM13_MOUSE HM13_MOUSE HM13_MOUSE CUL7_HUMAN CUL7_HUMAN HM13_MOUSE HM13_MOUSE HM13_MOUSE HM13_MOUSE HM13_MOUSE HM13_MOUSE HM13_MOUSE HM13_MOUSE HM13_MOUSE HM13_MOUSE HM13_MOUSE HM13_MOUSE HM13_MOUSE CUL7_HUMAN CUL7_HUMAN CUL9_MOUSE HM13_MOUSE HM13_MOUSE HM13_MOUSE HM13_MOUSE CUL9_HUMAN CUL7_HUMAN CUL7_HUMAN HM13_MOUSE HM13_MOUSE HM13_MOUSE HM13_MOUSE HM13_MOUSE HM13_MOUSE HM13_MOUSE HM13_MOUSE HM13_MOUSE HM13_MOUSE HM13_MOUSE HM13_MOUSE HM13_MOUSE HM13_MOUSE HM13_MOUSE HM13_MOUSE HM13_MOUSE CUL9_HUMAN CUL9_HUMAN CUL9_HUMAN HM13_MOUSE HM13_MOUSE HM13_MOUSE HM13_MOUSE . CUL7_HUMAN HM13_MOUSE HM13_MOUSE HM13_MOUSE HM13_MOUSE CUL9_HUMAN HM13_MOUSE HM13_MOUSE HM13_MOUSE HM13_MOUSE HM13_MOUSE HM13_MOUSE HM13_MOUSE HM13_MOUSE CUL9_HUMAN CUL9_HUMAN HM13_MOUSE HM13_MOUSE HM13_MOUSE HM13_MOUSE HM13_MOUSE HM13_MOUSE HM13_MOUSE HM13_MOUSE HM13_MOUSE CUL7_HUMAN CUL7_HUMAN	HM13_HUMAN . Y2140_DICDI CUL9_MOUSE CUL9_MOUSE CUL7_HUMAN CUL9_MOUSE HM13_HUMAN . . Y2140_DICDI CUL9_MOUSE SMYD1_HUMAN HM13_HUMAN . HM13_HUMAN Y2140_DICDI . CUL9_MOUSE CUL9_MOUSE CUL7_HUMAN . . HM13_HUMAN Y2140_DICDI CUL9_MOUSE CUL9_MOUSE CUL7_HUMAN CUL9_MOUSE . SMYD1_HUMAN CUL9_MOUSE HM13_HUMAN Y2140_DICDI CUL9_MOUSE HM13_HUMAN . . HM13_HUMAN Y2140_DICDI . CUL9_MOUSE HM13_HUMAN CUL9_MOUSE Y2140_DICDI . . CUL9_MOUSE CUL9_MOUSE . Y2140_DICDI CUL9_MOUSE HM13_HUMAN . CUL7_HUMAN HM13_HUMAN Y2140_DICDI CUL9_MOUSE . CUL9_MOUSE . HM13_HUMAN Y2140_DICDI CUL9_MOUSE CUL9_MOUSE HM13_HUMAN . SMYD3_HUMAN CUL9_MOUSE CUL9_MOUSE Y2140_DICDI HM13_HUMAN . CUL9_MOUSE . HM13_HUMAN . Y2140_DICDI CUL9_MOUSE CUL9_MOUSE CUL7_HUMAN	GO:0009986 GO:0009986 GO:0009986 GO:0009986 GO:1990393 GO:1990393 GO:0009986 GO:0009986 GO:0009986 GO:0009986 GO:0009986 GO:0009986 GO:0009986 GO:0009986 GO:0009986 GO:0009986 GO:0009986 GO:0009986 GO:0009986 GO:1990393 GO:1990393 GO:0031461 GO:0009986 GO:0009986 GO:0009986 GO:0009986 GO:0031461 GO:1990393 GO:1990393 GO:0009986 GO:0009986 GO:0009986 GO:0009986 GO:0009986 GO:0009986 GO:0009986 GO:0009986 GO:0009986 GO:0009986 GO:0009986 GO:0009986 GO:0009986 GO:0009986 GO:0009986 GO:0009986 GO:0009986 GO:0031461 GO:0031461 GO:0031461 GO:0009986 GO:0009986 GO:0009986 GO:0009986 . GO:1990393 GO:0009986 GO:0009986 GO:0009986 GO:0009986 GO:0031461 GO:0009986 GO:0009986 GO:0009986 GO:0009986 GO:0009986 GO:0009986 GO:0009986 GO:0009986 GO:0031461 GO:0031461 GO:0009986 GO:0009986 GO:0009986 GO:0009986 GO:0009986 GO:0009986 GO:0009986 GO:0009986 GO:0009986 GO:1990393 GO:1990393	KEGG:hsa:81502 KEGG:mmu:14950 KEGG:ddi:DDB_G0292140 KEGG:mmu:14950 KEGG:hsa:9820 KEGG:hsa:9820 KEGG:mmu:14950 KEGG:hsa:81502 KEGG:mmu:14950 KEGG:mmu:14950 KEGG:ddi:DDB_G0292140 KEGG:mmu:14950 KEGG:hsa:150572 KEGG:hsa:81502 KEGG:mmu:14950 KEGG:hsa:81502 KEGG:ddi:DDB_G0292140 KEGG:mmu:14950 KEGG:mmu:14950 KEGG:hsa:9820 KEGG:hsa:9820 . KEGG:mmu:14950 KEGG:hsa:81502 KEGG:ddi:DDB_G0292140 KEGG:mmu:14950 KEGG:hsa:23113 KEGG:hsa:9820 KEGG:hsa:9820 KEGG:mmu:14950 KEGG:hsa:150572 KEGG:mmu:14950 KEGG:hsa:81502 KEGG:ddi:DDB_G0292140 KEGG:mmu:14950 KEGG:hsa:81502 KEGG:mmu:14950 KEGG:mmu:14950 KEGG:hsa:81502 KEGG:ddi:DDB_G0292140 KEGG:mmu:14950 KEGG:mmu:14950 KEGG:hsa:81502 KEGG:mmu:14950 KEGG:ddi:DDB_G0292140 KEGG:mmu:14950 KEGG:hsa:23113 KEGG:hsa:23113 KEGG:hsa:23113 KEGG:mmu:14950 KEGG:ddi:DDB_G0292140 KEGG:mmu:14950 KEGG:hsa:81502 . KEGG:hsa:9820 KEGG:hsa:81502 KEGG:ddi:DDB_G0292140 KEGG:mmu:14950 KEGG:mmu:14950 KEGG:hsa:23113 KEGG:mmu:14950 KEGG:hsa:81502 KEGG:ddi:DDB_G0292140 KEGG:mmu:14950 KEGG:mmu:14950 KEGG:hsa:81502 KEGG:mmu:14950 KEGG:hsa:64754 KEGG:hsa:23113 KEGG:hsa:23113 KEGG:ddi:DDB_G0292140 KEGG:hsa:81502 KEGG:mmu:14950 KEGG:mmu:14950 KEGG:mmu:14950 KEGG:hsa:81502 KEGG:mmu:14950 KEGG:ddi:DDB_G0292140 KEGG:mmu:14950 KEGG:hsa:9820 KEGG:hsa:9820	sp|Q80TT8|CUL9_MOUSE Cullin-9 OS=Mus musculus OX=10090 GN=Cul9 PE=1 SV=2	NP_055904.1 cullin-9 [Homo sapiens]	.	.	XP_006825620.1 PREDICTED: LOW QUALITY PROTEIN: E3 ubiquitin-protein ligase HECTD3-like [Saccoglossus kowalevskii]	tr|A0A8M9P7F0|A0A8M9P7F0_DANRE cullin-9 OS=Danio rerio OX=7955 GN=cul9 PE=1 SV=1
PladumEVm098751	2.08174487026485	0.656621989435924	8.93133303354674	0.00280319683369084	0.0122039129102877	UB2G2_PONAB	UB2G2_PONAB	GO:0005783	KEGG:pon:100171538	sp|P60605|UB2G2_MOUSE Ubiquitin-conjugating enzyme E2 G2 OS=Mus musculus OX=10090 GN=Ube2g2 PE=1 SV=1	XP_024307900.1 ubiquitin-conjugating enzyme E2 G2 isoform X1 [Homo sapiens]	gi|24642559|ref|NP_524684.2| ubiquitin conjugating enzyme 7, isoform A [Drosophila melanogaster]	XP_005093868.1 ubiquitin-conjugating enzyme E2 G2 [Aplysia californica]	XP_002737282.1 PREDICTED: ubiquitin-conjugating enzyme E2 G2-like [Saccoglossus kowalevskii]	tr|Q4V9I8|Q4V9I8_DANRE Ubiquitin-conjugating enzyme E2G 2 (UBC7 homolog, yeast) OS=Danio rerio OX=7955 GN=zgc:112077 PE=2 SV=1
PladumEVm144422	-1.12105035616376	3.91323858201709	8.92999059550027	0.00280525790934533	0.0122117311732555	. . .	. . .	. . .	. . .	.	.	.	.	.	.
PladumEVm009248	1.43271524309119	4.14938802821355	8.92951224002502	0.00280599271120869	0.0122137750242353	CLPT1_HUMAN CLPT1_HUMAN CLPT1_MOUSE	CLPT1_DANRE FKB12_VICFA CLPT1_MOUSE	GO:0012505 GO:0012505 GO:0012505	KEGG:hsa:1209 KEGG:hsa:1209 KEGG:mmu:56457	sp|Q8VBZ3|CLPT1_MOUSE Cleft lip and palate transmembrane protein 1 homolog OS=Mus musculus OX=10090 GN=Clptm1 PE=1 SV=1	NP_001269105.1 cleft lip and palate transmembrane protein 1 isoform 4 [Homo sapiens]	gi|19920668|ref|NP_608819.1| CG3702, isoform A [Drosophila melanogaster]	XP_005100873.1 cleft lip and palate transmembrane protein 1 homolog isoform X2 [Aplysia californica]	XP_006817546.1 PREDICTED: cleft lip and palate transmembrane protein 1-like, partial [Saccoglossus kowalevskii]	tr|A0A2R8Q2Y3|A0A2R8Q2Y3_DANRE Cleft lip and palate transmembrane protein 1 homolog OS=Danio rerio OX=7955 GN=clptm1 PE=3 SV=1
PladumEVm078714	-1.79904900314102	1.07532509911354	8.92617854008406	0.00281111903828559	0.0122349318778248	. .	. .	. .	. .	.	.	.	.	.	.
PladumEVm117506	1.08670785223585	2.54499731547813	8.92493206047714	0.00281303822806581	0.0122421275150697	. .	. .	. .	. .	.	.	.	.	.	.
PladumEVm002864	1.56428619951939	1.33939197868544	8.92460412322111	0.00281354337019173	0.0122431685463381	HEL2_SCHPO HEL2_SCHPO	. HEL2_SCHPO	GO:0005737 GO:0005737	KEGG:spo:SPCC1223.01 KEGG:spo:SPCC1223.01	sp|Q80YR4|ZN598_MOUSE E3 ubiquitin-protein ligase ZNF598 OS=Mus musculus OX=10090 GN=Znf598 PE=1 SV=1	NP_835461.2 E3 ubiquitin-protein ligase ZNF598 [Homo sapiens]	gi|24762671|ref|NP_611932.2| uncharacterized protein Dmel_CG11414 [Drosophila melanogaster]	XP_005106381.1 E3 ubiquitin-protein ligase ZNF598 [Aplysia californica]	XP_006818870.1 PREDICTED: zinc finger protein 598-like [Saccoglossus kowalevskii]	sp|Q6PFK1|ZN598_DANRE E3 ubiquitin-protein ligase ZNF598 OS=Danio rerio OX=7955 GN=znf598 PE=1 SV=2
PladumEVm015514	1.70727350519847	6.20318104188263	8.92438596849479	0.00281387945848868	0.0122434738105435	RCN2V_CROAD RCN2V_CROAD RCN2V_CROAD .	RCN2V_CROAD RCN2V_CROAD RCN2V_CROAD .	GO:0005576 GO:0005576 GO:0005576 .	. . . .	sp|Q05186|RCN1_MOUSE Reticulocalbin-1 OS=Mus musculus OX=10090 GN=Rcn1 PE=1 SV=1	NP_671709.2 calcineurin subunit B type 2 [Homo sapiens]	gi|19920722|ref|NP_608899.1| uncharacterized protein Dmel_CG31650, isoform C [Drosophila melanogaster]	XP_005107699.1 reticulocalbin-2 [Aplysia californica]	XP_006823539.1 PREDICTED: calumenin-A-like [Saccoglossus kowalevskii]	tr|F1R0M8|F1R0M8_DANRE Reticulocalbin 3, EF-hand calcium-binding domain OS=Danio rerio OX=7955 GN=rcn3 PE=4 SV=1
PladumEVm019493	-1.38000881312869	0.240181307899888	8.92329098029033	0.0028155670089178	0.0122496588096358	GRT1A_DANRE GRT1A_DANRE GRT1A_DANRE GRT1A_DANRE	GRT1A_DANRE GRT1A_DANRE GRT1A_DANRE GRT1A_DANRE	GO:0005096 GO:0005096 GO:0005096 GO:0005096	KEGG:dre:406711 KEGG:dre:406711 KEGG:dre:406711 KEGG:dre:406711	sp|Q9D3N8|GRTP1_MOUSE Growth hormone-regulated TBC protein 1 OS=Mus musculus OX=10090 GN=Grtp1 PE=1 SV=1	NP_078995.2 growth hormone-regulated TBC protein 1 isoform 1 [Homo sapiens]	gi|21357929|ref|NP_650524.1| CG5916, isoform A [Drosophila melanogaster]	XP_035828164.1 growth hormone-regulated TBC protein 1 [Aplysia californica]	XP_006820829.1 PREDICTED: growth hormone-regulated TBC protein 1-A-like [Saccoglossus kowalevskii]	sp|Q6PBU5|GRT1A_DANRE Growth hormone-regulated TBC protein 1-A OS=Danio rerio OX=7955 GN=grtp1a PE=2 SV=1
PladumEVm110150	-6.45913719883896	0.177304197265704	8.92250189042343	0.00281678375867261	0.0122526367597816	.	.	.	.	.	.	.	.	.	.
PladumEVm009139	1.10632546778233	2.74807650165241	8.92190948715654	0.00281769757528439	0.0122554538184712	MDN1_HUMAN MDN1_HUMAN OPN4B_GADMO . . MDN1_HUMAN MDN1_HUMAN	. OPN4B_GADMO OPN4B_GADMO . . . OPN4B_GADMO	GO:0005829 GO:0005829 GO:0016021 . . GO:0005829 GO:0005829	KEGG:hsa:23195 KEGG:hsa:23195 . . . KEGG:hsa:23195 KEGG:hsa:23195	tr|J3QMC5|J3QMC5_MOUSE Midasin OS=Mus musculus OX=10090 GN=Mdn1 PE=1 SV=1	XP_024302150.1 midasin isoform X3 [Homo sapiens]	.	XP_005112475.1 G-protein coupled receptor moody [Aplysia californica]	XP_006818729.1 PREDICTED: G-protein coupled receptor 84-like [Saccoglossus kowalevskii]	tr|A0A8M1RP38|A0A8M1RP38_DANRE Midasin OS=Danio rerio OX=7955 GN=mdn1 PE=1 SV=1
PladumEVm001857	1.30708252893321	4.50930108997143	8.92054385616201	0.00281980528790869	0.0122634626535073	BTR1_ARATH BTR1_ARATH	BTR1_ARATH .	GO:0005737 GO:0005737	KEGG:ath:AT5G04430 KEGG:ath:AT5G04430	tr|A0A1W2P872|A0A1W2P872_MOUSE NOVA alternative-splicing regulator 2 OS=Mus musculus OX=10090 GN=Nova2 PE=1 SV=1	NP_002507.1 RNA-binding protein Nova-2 [Homo sapiens]	.	XP_005106816.1 RNA-binding protein Nova-1 isoform X2 [Aplysia californica]	NP_001161615.1 NOVA-like protein [Saccoglossus kowalevskii]	tr|Q53B45|Q53B45_DANRE Neurological oncogenic ventral antigen protein (Fragment) OS=Danio rerio OX=7955 GN=nova1a PE=2 SV=1
PladumEVm005901	1.3430778279301	2.70718007020871	8.92033299455419	0.00282013087403277	0.0122637201577023	AP1G1_HUMAN AP1G1_HUMAN	AP1G1_HUMAN .	GO:0030121 GO:0030121	KEGG:hsa:164 KEGG:hsa:164	sp|P22892|AP1G1_MOUSE AP-1 complex subunit gamma-1 OS=Mus musculus OX=10090 GN=Ap1g1 PE=1 SV=3	NP_001119.3 AP-1 complex subunit gamma-1 isoform b [Homo sapiens]	gi|45551439|ref|NP_727311.2| adaptor protein complex 1, gamma subunit, isoform B [Drosophila melanogaster]	XP_005091259.1 AP-1 complex subunit gamma-1 isoform X2 [Aplysia californica]	XP_002732837.2 PREDICTED: AP-1 complex subunit gamma-1 [Saccoglossus kowalevskii]	tr|A0A0R4IU05|A0A0R4IU05_DANRE AP-1 complex subunit gamma OS=Danio rerio OX=7955 GN=ap1g1 PE=3 SV=1
PladumEVm004133	1.42704669203848	6.12108543748254	8.91807046146073	0.00282362679813402	0.012277762954221	ABCG2_PIG ABCG2_PIG ABCG2_PIG ABCG2_PIG ABCG2_PIG ABCG2_PIG ABCG2_PIG ABCG2_PIG ABCG2_PIG ABCG2_PIG ABCG2_PIG ABCG2_PIG ABCG2_PIG	ABCG2_PIG CAZA2_RHIFE 14335_ORYSJ ABCG2_PIG CAZA2_RHIFE 14335_ORYSJ ABCG2_PIG CAZA2_RHIFE ABCG2_PIG CAZA2_RHIFE 14335_ORYSJ ABCG2_PIG .	GO:0016324 GO:0016324 GO:0016324 GO:0016324 GO:0016324 GO:0016324 GO:0016324 GO:0016324 GO:0016324 GO:0016324 GO:0016324 GO:0016324 GO:0016324	KEGG:ssc:397073 KEGG:ssc:397073 KEGG:osa:4329775 KEGG:ssc:397073 KEGG:ssc:397073 KEGG:osa:4329775 KEGG:ssc:397073 KEGG:ssc:397073 KEGG:ssc:397073 KEGG:ssc:397073 KEGG:osa:4329775 KEGG:ssc:397073 KEGG:ssc:397073	tr|S4R2E1|S4R2E1_MOUSE ATP-binding cassette sub-family G member 2 OS=Mus musculus OX=10090 GN=Abcg2 PE=1 SV=1	NP_001244315.1 broad substrate specificity ATP-binding cassette transporter ABCG2 isoform 2 [Homo sapiens]	gi|17647959|ref|NP_524108.1| scarlet [Drosophila melanogaster]	XP_005109370.3 broad substrate specificity ATP-binding cassette transporter ABCG2 [Aplysia californica]	XP_006819458.1 PREDICTED: ATP-binding cassette sub-family G member 2-like [Saccoglossus kowalevskii]	tr|A0A0J9YJL0|A0A0J9YJL0_DANRE ATP-binding cassette, sub-family G (WHITE), member 2a (Fragment) OS=Danio rerio OX=7955 GN=abcg2a PE=4 SV=3
PladumEVm111452	-1.04986888733121	3.90041572152668	8.91590545387535	0.00282697615244852	0.0122900052013765	. . . . . . . . . . .	. . . . . . . . . . .	. . . . . . . . . . .	. . . . . . . . . . .	.	.	.	.	.	.
PladumEVm042766	1.51406054612586	3.21222068452969	8.91285532899166	0.0028317016664295	0.0123088678831344	. .	. .	. .	. .	.	.	.	.	XP_002738317.1 PREDICTED: spindle assembly abnormal protein 6 homolog isoform X1 [Saccoglossus kowalevskii]	.
PladumEVm036144	2.53348243712951	1.04751767875039	8.91267188942642	0.00283198612227147	0.0123088678831344	. ALG12_CAEEL ALG12_CAEEL .	. . . .	. GO:0005788 GO:0005788 .	. KEGG:cel:CELE_ZC513.5 KEGG:cel:CELE_ZC513.5 .	sp|Q8VDB2|ALG12_MOUSE Dol-P-Man:Man(7)GlcNAc(2)-PP-Dol alpha-1,6-mannosyltransferase OS=Mus musculus OX=10090 GN=Alg12 PE=2 SV=2	NP_077010.1 dol-P-Man:Man(7)GlcNAc(2)-PP-Dol alpha-1,6-mannosyltransferase [Homo sapiens]	gi|21356043|ref|NP_649939.1| CG8412 [Drosophila melanogaster]	XP_005096585.1 probable Dol-P-Man:Man(7)GlcNAc(2)-PP-Dol alpha-1,6-mannosyltransferase [Aplysia californica]	.	tr|A5PLJ6|A5PLJ6_DANRE Mannosyltransferase OS=Danio rerio OX=7955 GN=si:dkey-164m14.3 PE=2 SV=1
PladumEVm108247	1.02252312381289	1.22206933522196	8.91258745448861	0.00283211706349058	0.0123088678831344	.	.	.	.	.	.	.	.	.	.
PladumEVm014838	-1.44435121259851	-0.295478800632817	8.9122309410736	0.00283267001024876	0.0123101089863925	GPKOW_XENLA GPKOW_XENLA RNPC3_DANRE RNPC3_DANRE GPKOW_XENLA	RNPC3_BOVIN GPKOW_DANRE RNPC3_HUMAN GPKOW_DANRE GPKOW_DANRE	GO:0005634 GO:0005634 GO:0005689 GO:0005689 GO:0005634	KEGG:bta:768060 KEGG:dre:368735 KEGG:hsa:55599 KEGG:dre:368735 KEGG:dre:368735	tr|F6TN13|F6TN13_MOUSE RNA-binding region-containing protein 3 (Fragment) OS=Mus musculus OX=10090 GN=Rnpc3 PE=1 SV=1	NP_060089.1 RNA-binding region-containing protein 3 [Homo sapiens]	gi|24647508|ref|NP_650571.2| uncharacterized protein Dmel_CG10324 [Drosophila melanogaster]	XP_005112486.1 G-patch domain and KOW motifs-containing protein [Aplysia californica]	XP_006816426.1 PREDICTED: RNA-binding protein 40-like [Saccoglossus kowalevskii]	tr|X1WCA8|X1WCA8_DANRE RNA-binding region-containing protein 3 (Fragment) OS=Danio rerio OX=7955 GN=rnpc3 PE=4 SV=1
PladumEVm000394	1.33495046517447	3.2649434700494	8.91084911071212	0.00283481424384918	0.0123182645561654	. . . .	. . . .	. . . .	. . . .	.	.	.	.	.	.
PladumEVm062437	9.15881624026422	-1.24716976737354	8.90974738245372	0.00283652501438063	0.0123222794808031	.	.	.	.	.	.	.	.	.	.
PladumEVm032046	1.15548435278404	1.5367736647051	8.90929185868823	0.00283723266087366	0.0123241206221306	SGCZ_HUMAN SGCG_CANLF SGCZ_HUMAN SGCG_CANLF SGCZ_HUMAN SGCZ_HUMAN SGCZ_HUMAN	SGCZ_HUMAN SGCZ_HUMAN SGCZ_HUMAN SGCZ_HUMAN SGCZ_HUMAN SGCZ_HUMAN SGCZ_HUMAN	GO:0005737 GO:0005737 GO:0005737 GO:0005737 GO:0005737 GO:0005737 GO:0005737	KEGG:hsa:137868 KEGG:hsa:137868 KEGG:hsa:137868 KEGG:hsa:137868 KEGG:hsa:137868 KEGG:hsa:137868 KEGG:hsa:137868	sp|Q8BX51|SGCZ_MOUSE Zeta-sarcoglycan OS=Mus musculus OX=10090 GN=Sgcz PE=2 SV=1	NP_631906.2 zeta-sarcoglycan isoform 1 [Homo sapiens]	gi|17933512|ref|NP_525039.1| sarcoglycan delta, isoform A [Drosophila melanogaster]	XP_005103318.2 zeta-sarcoglycan [Aplysia californica]	XP_006814381.1 PREDICTED: zeta-sarcoglycan-like [Saccoglossus kowalevskii]	tr|A0A8M6YYY9|A0A8M6YYY9_DANRE zeta-sarcoglycan OS=Danio rerio OX=7955 GN=sgcz PE=3 SV=1
PladumEVm041341	1.38290172844497	1.39936384938492	8.90852488620164	0.00283842454142993	0.0123281346663106	ACTM_MOLOC ACTM_MOLOC ACTM_MOLOC	ACTM_MOLOC AAC2_PROST ACT_TOXGO	GO:0005737 GO:0005737 GO:0005737	. KEGG:ag:AAA03550 .	tr|E9Q5F4|E9Q5F4_MOUSE Actin, cytoplasmic 1 (Fragment) OS=Mus musculus OX=10090 GN=Actb PE=1 SV=1	NP_005150.1 actin, alpha cardiac muscle 1 [Homo sapiens]	gi|17975540|ref|NP_524210.1| actin 79B, isoform A [Drosophila melanogaster]	NP_001191587.1 actin ovestestis isoform [Aplysia californica]	XP_006821146.1 PREDICTED: actin 2 isoform X2 [Saccoglossus kowalevskii]	tr|E9QH14|E9QH14_DANRE Actin, beta 1 (Fragment) OS=Danio rerio OX=7955 GN=actb1 PE=3 SV=1
PladumEVm082195	7.82794675311257	0.209286826111208	8.9080776010919	0.00283911986031256	0.0123299914393859	.	.	.	.	.	.	.	.	.	.
PladumEVm006222	1.44038202806525	2.44656150217249	8.90746383666187	0.00284007425812264	0.0123308396834668	ADHA_SYNY3 ADHA_SYNY3 ADHA_SYNY3 ADHA_SYNY3 ADHA_SYNY3 ADHA_SYNY3	. UBC35_ARATH PLAP_MOUSE . ADHA_SYNY3 .	GO:0016616 GO:0016616 GO:0016616 GO:0016616 GO:0016616 GO:0016616	KEGG:syn:slr1192 KEGG:ath:AT1G78870 KEGG:mmu:18786 KEGG:syn:slr1192 KEGG:syn:slr1192 KEGG:syn:slr1192	sp|P61089|UBE2N_MOUSE Ubiquitin-conjugating enzyme E2 N OS=Mus musculus OX=10090 GN=Ube2n PE=1 SV=1	NP_003339.1 ubiquitin-conjugating enzyme E2 N [Homo sapiens]	gi|17530929|ref|NP_511150.1| bendless, isoform A [Drosophila melanogaster]	NP_001191642.1 ubiquitin-conjugating enzyme E2N [Aplysia californica]	XP_002733137.1 PREDICTED: ubiquitin-conjugating enzyme E2 N-like [Saccoglossus kowalevskii]	tr|Q7T3F3|Q7T3F3_DANRE Ubiquitin-conjugating enzyme E2N-like OS=Danio rerio OX=7955 GN=ube2nl PE=2 SV=1
PladumEVm000758	1.33019497409807	5.75332937657243	8.9074498920333	0.00284009594567151	0.0123308396834668	ZNFX1_MOUSE ZNFX1_MOUSE ZNFX1_MOUSE . . . . ZNFX1_HUMAN ZNFX1_MOUSE ZNFX1_MOUSE ZNFX1_MOUSE ZNFX1_MOUSE ZNFX1_MOUSE ZNFX1_MOUSE ZNFX1_MOUSE ZNFX1_MOUSE ZNFX1_MOUSE ZNFX1_CAEEL . . ZNFX1_MOUSE ZNFX1_MOUSE ZNFX1_MOUSE ZNFX1_MOUSE ZNFX1_MOUSE ZNFX1_MOUSE . . . . . ZNFX1_HUMAN ZNFX1_MOUSE ZNFX1_HUMAN ZNFX1_MOUSE ZNFX1_MOUSE ZNFX1_MOUSE ZNFX1_MOUSE ZNFX1_MOUSE ZNFX1_MOUSE . . TNKS_DROME . . ZNFX1_MOUSE . . . ZNFX1_MOUSE . . HRR1_SCHPO HRR1_SCHPO .	ZNFX1_MOUSE ZNFX1_MOUSE ZNFX1_MOUSE . . . . HRR1_SCHPO ZNFX1_MOUSE ZNFX1_MOUSE ZNFX1_MOUSE ZNFX1_MOUSE . ZNFX1_MOUSE ZNFX1_MOUSE ZNFX1_MOUSE ZNFX1_MOUSE ZNFX1_CAEEL . . ZNFX1_MOUSE . . ZNFX1_MOUSE . ZNFX1_MOUSE . . . . . . ZNFX1_MOUSE HRR1_SCHPO ZNFX1_MOUSE ZNFX1_MOUSE . ZNFX1_MOUSE ZNFX1_MOUSE ZNFX1_MOUSE . . TNKS_DROME . . ZNFX1_MOUSE . . . ZNFX1_MOUSE . . HRR1_SCHPO HRR1_SCHPO .	GO:0031380 GO:0031380 GO:0031380 . . . . GO:0031380 GO:0031380 GO:0031380 GO:0031380 GO:0031380 GO:0031380 GO:0031380 GO:0031380 GO:0031380 GO:0031380 GO:0031380 . . GO:0031380 GO:0031380 GO:0031380 GO:0031380 GO:0031380 GO:0031380 . . . . . GO:0031380 GO:0031380 GO:0031380 GO:0031380 GO:0031380 GO:0031380 GO:0031380 GO:0031380 GO:0031380 . . GO:0005737 . . GO:0031380 . . . GO:0031380 . . GO:0005829 GO:0005829 .	KEGG:mmu:98999 KEGG:mmu:98999 KEGG:mmu:98999 . . . . KEGG:spo:SPCC1739.03 KEGG:mmu:98999 KEGG:mmu:98999 KEGG:mmu:98999 KEGG:mmu:98999 KEGG:mmu:98999 KEGG:mmu:98999 KEGG:mmu:98999 KEGG:mmu:98999 KEGG:mmu:98999 . . . KEGG:mmu:98999 KEGG:mmu:98999 KEGG:mmu:98999 KEGG:mmu:98999 KEGG:mmu:98999 KEGG:mmu:98999 . . . . . KEGG:hsa:57169 KEGG:mmu:98999 KEGG:spo:SPCC1739.03 KEGG:mmu:98999 KEGG:mmu:98999 KEGG:mmu:98999 KEGG:mmu:98999 KEGG:mmu:98999 KEGG:mmu:98999 . . KEGG:dme:Dmel_CG4719 . . KEGG:mmu:98999 . . . KEGG:mmu:98999 . . KEGG:spo:SPCC1739.03 KEGG:spo:SPCC1739.03 .	sp|Q8R151|ZNFX1_MOUSE NFX1-type zinc finger-containing protein 1 OS=Mus musculus OX=10090 GN=Znfx1 PE=1 SV=3	NP_066363.1 NFX1-type zinc finger-containing protein 1 [Homo sapiens]	gi|18859757|ref|NP_572767.1| Upf1, isoform A [Drosophila melanogaster]	XP_005105181.1 NFX1-type zinc finger-containing protein 1 [Aplysia californica]	XP_006812408.1 PREDICTED: NFX1-type zinc finger-containing protein 1-like [Saccoglossus kowalevskii]	tr|A0A0R4IPD8|A0A0R4IPD8_DANRE Zinc finger, NFX1-type-containing 1 OS=Danio rerio OX=7955 GN=znfx1 PE=4 SV=1
PladumEVm000229	1.33179376620195	3.40063583339869	8.90737814062586	0.0028402075405576	0.0123308396834668	SMU1_ARATH SMU1_ARATH SMU1_ARATH SMU1_ARATH SMU1_ARATH SMU1_ARATH . . .	. . SMU1_ARATH SEH1_XENTR . . . . .	GO:0080008 GO:0080008 GO:0080008 GO:0080008 GO:0080008 GO:0080008 . . .	KEGG:ath:AT1G73720 KEGG:ath:AT1G73720 KEGG:ath:AT1G73720 KEGG:xtr:496570 KEGG:ath:AT1G73720 KEGG:ath:AT1G73720 . . .	sp|Q3UKJ7|SMU1_MOUSE WD40 repeat-containing protein SMU1 OS=Mus musculus OX=10090 GN=Smu1 PE=2 SV=2	NP_060695.2 WD40 repeat-containing protein SMU1 [Homo sapiens]	gi|21356791|ref|NP_650766.1| SMU1 ortholog, isoform A [Drosophila melanogaster]	XP_005097841.1 WD40 repeat-containing protein SMU1 [Aplysia californica]	XP_006819266.1 PREDICTED: WD40 repeat-containing protein SMU1-like [Saccoglossus kowalevskii]	sp|Q7ZVA0|SMU1_DANRE WD40 repeat-containing protein SMU1 OS=Danio rerio OX=7955 GN=smu1 PE=2 SV=1
PladumEVm000829	1.47568971589794	0.995549230338195	8.90661436330595	0.002841395718624	0.012332895021187	IFKC_DICDI IFKC_DICDI IFKC_DICDI IFKC_DICDI IFKC_DICDI IFKC_DICDI IFKC_DICDI	IFKB_DICDI IFKB_DICDI . . IFKB_DICDI . IFKB_DICDI	GO:0005829 GO:0005829 GO:0005829 GO:0005829 GO:0005829 GO:0005829 GO:0005829	KEGG:ddi:DDB_G0276829 KEGG:ddi:DDB_G0276829 KEGG:ddi:DDB_G0276043 KEGG:ddi:DDB_G0276043 KEGG:ddi:DDB_G0276829 KEGG:ddi:DDB_G0276043 KEGG:ddi:DDB_G0276829	sp|Q9Z2B5|E2AK3_MOUSE Eukaryotic translation initiation factor 2-alpha kinase 3 OS=Mus musculus OX=10090 GN=Eif2ak3 PE=1 SV=1	XP_016860865.1 eukaryotic translation initiation factor 2-alpha kinase 3 isoform X1 [Homo sapiens]	gi|442617551|ref|NP_001262282.1| pancreatic eIF-2alpha kinase, isoform B [Drosophila melanogaster]	XP_012935928.1 eukaryotic translation initiation factor 2-alpha kinase [Aplysia californica]	XP_006816745.1 PREDICTED: eukaryotic translation initiation factor 2-alpha kinase 3-like [Saccoglossus kowalevskii]	tr|A0A8M9QED0|A0A8M9QED0_DANRE eukaryotic translation initiation factor 2-alpha kinase 1 isoform X2 OS=Danio rerio OX=7955 GN=eif2ak1 PE=4 SV=1
PladumEVm098625	-1.03754073803045	0.887731505752657	8.90441753077662	0.00284481605866114	0.0123465767840026	.	.	.	.	.	.	.	.	.	.
PladumEVm002883	3.62412259241824	-0.718382820074634	8.90423906611756	0.00284509410129134	0.0123466195993357	ZBT24_MOUSE . .	ZBT24_MOUSE . .	GO:0005654 . .	KEGG:mmu:268294 . .	sp|Q80X44|ZBT24_MOUSE Zinc finger and BTB domain-containing protein 24 OS=Mus musculus OX=10090 GN=Zbtb24 PE=1 SV=1	NP_660149.2 zinc finger and BTB domain-containing protein 47 [Homo sapiens]	gi|24668321|ref|NP_649351.2| uncharacterized protein Dmel_CG11247, isoform A [Drosophila melanogaster]	XP_035824732.1 uncharacterized protein LOC106011322 [Aplysia californica]	XP_002733323.1 PREDICTED: zinc finger protein 271-like [Saccoglossus kowalevskii]	tr|A0A8M3B949|A0A8M3B949_DANRE gastrula zinc finger protein XlCGF57.1-like isoform X2 OS=Danio rerio OX=7955 GN=si:ch211-142b24.6 PE=4 SV=1
PladumEVm047885	1.80568829213046	0.979770847153728	8.90399479323253	0.00284547471592015	0.012347107487865	.	.	.	.	.	.	.	.	.	.
PladumEVm018547	3.40015240729319	-0.615215320746041	8.90368869942576	0.00284595173002799	0.0123480135424332	DPOLA_XENLA DPOLA_XENLA	DPOLA_XENLA DPOLA_XENLA	GO:0005658 GO:0005658	KEGG:xla:398200 KEGG:xla:398200	sp|P33609|DPOLA_MOUSE DNA polymerase alpha catalytic subunit OS=Mus musculus OX=10090 GN=Pola1 PE=1 SV=2	XP_006724562.1 DNA polymerase alpha catalytic subunit isoform X5 [Homo sapiens]	gi|24648780|ref|NP_536736.2| DNA polymerase alpha 180kD [Drosophila melanogaster]	XP_012945500.1 DNA polymerase alpha catalytic subunit isoform X2 [Aplysia californica]	XP_006813201.1 PREDICTED: DNA polymerase alpha catalytic subunit-like [Saccoglossus kowalevskii]	tr|A0A8M1P7B4|A0A8M1P7B4_DANRE DNA polymerase OS=Danio rerio OX=7955 GN=pola1 PE=1 SV=1
PladumEVm071570	2.56606959737793	-0.529117845341817	8.90310744228885	0.0028468577799856	0.0123507807512964	QOR_BOVIN QOR_BOVIN QOR_BOVIN	QOR_BOVIN QOR_BOVIN QOR_BOVIN	GO:0005829 GO:0005829 GO:0005829	KEGG:bta:281093 KEGG:bta:281093 KEGG:bta:281093	sp|P47199|QOR_MOUSE Quinone oxidoreductase OS=Mus musculus OX=10090 GN=Cryz PE=1 SV=1	XP_016855857.1 quinone oxidoreductase isoform X3 [Homo sapiens]	.	XP_035829403.1 quinone oxidoreductase [Aplysia californica]	XP_002733966.1 PREDICTED: quinone oxidoreductase-like [Saccoglossus kowalevskii]	tr|Q5CZU9|Q5CZU9_DANRE Crystallin, zeta (Quinone reductase) OS=Danio rerio OX=7955 GN=cryz PE=2 SV=1
PladumEVm000467	1.36203537963491	2.34262535305717	8.89758494718526	0.00285548074273513	0.0123846893937619	. . OSBP2_HUMAN	. . .	. . GO:0097440	. . KEGG:hsa:23762	.	NP_001269668.1 oxysterol-binding protein 2 isoform d [Homo sapiens]	gi|939626658|ref|NP_001303563.1| CG5004, isoform F [Drosophila melanogaster]	.	.	tr|A0A8M9QHE4|A0A8M9QHE4_DANRE oxysterol-binding protein 1-like OS=Danio rerio OX=7955 GN=LOC110440083 PE=4 SV=1
PladumEVm006526	1.37086411796724	2.79931099450274	8.89700447772729	0.00285638864156142	0.0123873195041834	. . . . . . . . . . . . . . . .	. . . . . . . . . . . . . . . .	. . . . . . . . . . . . . . . .	. . . . . . . . . . . . . . . .	.	.	.	.	.	.
PladumEVm027262	1.57223591445816	4.17098948514184	8.89685321384328	0.00285662527804503	0.0123873195041834	CRLD2_MOUSE CRLD2_MOUSE CRLD2_MOUSE CRLD2_MOUSE	. CRLD2_MOUSE CRLD2_MOUSE CRLD2_MOUSE	GO:0031012 GO:0031012 GO:0031012 GO:0031012	KEGG:mmu:78892 KEGG:mmu:78892 KEGG:mmu:78892 KEGG:mmu:78892	sp|Q8BZQ2|CRLD2_MOUSE Cysteine-rich secretory protein LCCL domain-containing 2 OS=Mus musculus OX=10090 GN=Crispld2 PE=1 SV=1	XP_024306231.1 cysteine-rich secretory protein LCCL domain-containing 2 isoform X2 [Homo sapiens]	gi|21357507|ref|NP_650264.1| CG8483 [Drosophila melanogaster]	XP_012943149.1 GLIPR1-like protein 1 [Aplysia californica]	XP_006819481.1 PREDICTED: GLIPR1-like protein 1-like, partial [Saccoglossus kowalevskii]	tr|F1QHW4|F1QHW4_DANRE Cysteine-rich secretory protein LCCL domain-containing 1a OS=Danio rerio OX=7955 GN=crispld1a PE=4 SV=2
PladumEVm005689	1.42039410075599	1.98046251384497	8.8963171968744	0.0028574639806724	0.0123897894336199	ACBG2_CHICK ACBG2_CHICK	ACBG2_CHICK ACBG2_CHICK	GO:0005783 GO:0005783	. .	sp|Q2XU92|ACBG2_MOUSE Long-chain-fatty-acid--CoA ligase ACSBG2 OS=Mus musculus OX=10090 GN=Acsbg2 PE=1 SV=1	NP_001308313.1 long-chain-fatty-acid--CoA ligase ACSBG2 isoform d [Homo sapiens]	gi|17933690|ref|NP_524698.1| bubblegum, isoform A [Drosophila melanogaster]	XP_035827198.1 long-chain-fatty-acid--CoA ligase ACSBG2 [Aplysia californica]	XP_002731707.2 PREDICTED: long-chain-fatty-acid--CoA ligase ACSBG2-like [Saccoglossus kowalevskii]	tr|F1RCV2|F1RCV2_DANRE Acyl-CoA synthetase bubblegum family member 2 OS=Danio rerio OX=7955 GN=acsbg2 PE=4 SV=2
PladumEVm008282	1.53865706029851	5.13189971325517	8.89593242484354	0.00285806618541403	0.012391233554033	PRX2C_ORYSJ PRX2C_ORYSJ NEC3_NICLS PRX2C_ORYSJ PMPA_CANBO PMPA_CANBO ATCA8_ARATH ATCA8_ARATH ATCA8_ARATH PRX2C_ORYSJ PRX2C_ORYSJ PRX2C_ORYSJ PRX2C_ORYSJ	PRX2C_ORYSJ . NEC3_NICLS PRX2C_ORYSJ PRX2C_ORYSJ . PRDX5_BOVIN . ATCA8_ARATH . PMPA_CANBO ATCA8_ARATH .	GO:0005737 GO:0005737 GO:0005576 GO:0005737 GO:0005778 GO:0005778 GO:0009570 GO:0009570 GO:0009570 GO:0005737 GO:0005737 GO:0005737 GO:0005737	KEGG:osa:4325511 KEGG:osa:4325511 . KEGG:osa:4325511 KEGG:osa:4325511 . KEGG:bta:282885 KEGG:ath:AT5G56330 KEGG:ath:AT5G56330 KEGG:osa:4325511 KEGG:osa:4325511 KEGG:ath:AT5G56330 KEGG:osa:4325511	sp|P18761|CAH6_MOUSE Carbonic anhydrase 6 OS=Mus musculus OX=10090 GN=Ca6 PE=1 SV=3	NP_001345445.1 peroxiredoxin-5, mitochondrial isoform S [Homo sapiens]	gi|78706776|ref|NP_001027191.1| peroxiredoxin 5, isoform B [Drosophila melanogaster]	XP_005103069.1 peroxiredoxin-5, mitochondrial [Aplysia californica]	XP_002735859.1 PREDICTED: carbonic anhydrase 14-like [Saccoglossus kowalevskii]	tr|Q502C8|Q502C8_DANRE Peroxiredoxin-5 OS=Danio rerio OX=7955 GN=zgc:112318 PE=2 SV=1
PladumEVm000875	1.35587420670384	2.09079334132786	8.89401821313775	0.0028610640245984	0.0124030627710439	. . . . . . .	. . . . . . .	. . . . . . .	. . . . . . .	.	.	.	.	.	.
PladumEVm012934	-1.89329628228605	-0.0928606833866693	8.89342861000322	0.00286198804283235	0.0124056128336483	ORCT_DROME BALAT_DROME BALAT_DROME ORCT_DROME ORCT_DROME ORCT_DROME	ORCT_DROME BALAT_DROME . ORCT_DROME ORCT_DROME ORCT_DROME	GO:0016021 GO:0005887 GO:0005887 GO:0016021 GO:0016021 GO:0016021	KEGG:dme:Dmel_CG6331 KEGG:dme:Dmel_CG3790 KEGG:dme:Dmel_CG3790 KEGG:dme:Dmel_CG6331 KEGG:dme:Dmel_CG6331 KEGG:dme:Dmel_CG6331	sp|Q9WTN6|S22AL_MOUSE Solute carrier family 22 member 21 OS=Mus musculus OX=10090 GN=Slc22a21 PE=2 SV=1	NP_003050.2 solute carrier family 22 member 4 [Homo sapiens]	gi|24649618|ref|NP_524479.1| organic cation transporter, isoform A [Drosophila melanogaster]	XP_035825419.1 organic cation transporter protein [Aplysia californica]	XP_006822653.1 PREDICTED: organic cation transporter protein-like [Saccoglossus kowalevskii]	tr|E7FBR6|E7FBR6_DANRE Si:dkey-166k12.1 OS=Danio rerio OX=7955 GN=si:dkey-166k12.1 PE=4 SV=2
PladumEVm017206	1.58509237405061	4.5379442577971	8.89329901994226	0.00286219117528643	0.0124056128336483	DDI1_ARATH DDI1_ARATH DDI1_ARATH DDI1_ARATH DDI1_ARATH DDI1_ARATH DDI1_ARATH YUTF_BACSU	CHKB_HUMAN PGP2_ARATH EI3GA_XENLA CHKB_HUMAN . DDI1_ARATH . YUTF_BACSU	GO:0005829 GO:0005829 GO:0005829 GO:0005829 GO:0005829 GO:0005829 GO:0005829 GO:0046872	KEGG:hsa:1120 KEGG:ath:AT5G47760 KEGG:xla:446311 KEGG:hsa:1120 KEGG:ath:AT3G13235 KEGG:ath:AT3G13235 KEGG:ath:AT3G13235 KEGG:bsu:BSU32290	sp|A2ADY9|DDI2_MOUSE Protein DDI1 homolog 2 OS=Mus musculus OX=10090 GN=Ddi2 PE=1 SV=1	NP_115717.3 protein DDI1 homolog 2 [Homo sapiens]	gi|18859851|ref|NP_573129.1| rings lost, isoform A [Drosophila melanogaster]	XP_005106322.1 protein DDI1 homolog 2 [Aplysia californica]	XP_006818420.1 PREDICTED: eukaryotic translation initiation factor 3 subunit G-like [Saccoglossus kowalevskii]	tr|A0A8M2BDE5|A0A8M2BDE5_DANRE protein DDI1 homolog 2 isoform X2 OS=Danio rerio OX=7955 GN=ddi2 PE=1 SV=1
PladumEVm018043	1.27420631935553	3.50046854234612	8.89284560873505	0.00286290201271811	0.0124075257237625	CCD47_DANRE CCD47_DANRE	. CCD47_DANRE	GO:0005783 GO:0005783	KEGG:dre:447812 KEGG:dre:447812	sp|Q9D024|CCD47_MOUSE Coiled-coil domain-containing protein 47 OS=Mus musculus OX=10090 GN=Ccdc47 PE=1 SV=2	XP_005257584.1 coiled-coil domain-containing protein 47 isoform X1 [Homo sapiens]	gi|24581463|ref|NP_608786.2| uncharacterized protein Dmel_CG17593, isoform A [Drosophila melanogaster]	XP_005104828.1 coiled-coil domain-containing protein 47 [Aplysia californica]	XP_006822108.1 PREDICTED: coiled-coil domain-containing protein 47-like [Saccoglossus kowalevskii]	tr|F1R3V8|F1R3V8_DANRE PAT complex subunit CCDC47 OS=Danio rerio OX=7955 GN=ccdc47 PE=4 SV=1
PladumEVm032729	1.60933940560032	2.32568497096688	8.892139958005	0.00286400865645399	0.0124111534765141	.	.	.	.	.	.	.	.	.	.
PladumEVm021039	1.58509207431672	3.15645599631754	8.89156041992115	0.00286491784769731	0.0124139249684834	NAS12_CAEEL	NAS12_CAEEL	GO:0005576	KEGG:cel:CELE_C24F3.3	sp|Q62381|TLL1_MOUSE Tolloid-like protein 1 OS=Mus musculus OX=10090 GN=Tll1 PE=1 SV=1	XP_024309963.1 tolloid-like protein 1 isoform X2 [Homo sapiens]	gi|19921388|ref|NP_609759.1| uncharacterized protein Dmel_CG11865 [Drosophila melanogaster]	XP_012940944.1 low choriolytic enzyme [Aplysia californica]	XP_006818531.1 PREDICTED: zinc metalloproteinase nas-17-like [Saccoglossus kowalevskii]	tr|A2VD22|A2VD22_DANRE Metalloendopeptidase OS=Danio rerio OX=7955 GN=npsnl PE=2 SV=1
PladumEVm033612	-1.19215876493002	0.771442062844478	8.88908987036085	0.00286879698607702	0.0124275684336101	SAMC_DANRE SAMC_DANRE SAMC_DANRE SAMC_DANRE SAMC_DANRE SAMC_DANRE SAMC_DANRE SAMC_DANRE SAMC_DANRE	SAMC_DANRE SAMC_DANRE SAMC_DANRE SAMC_DANRE SAMC_DANRE SAMC_DANRE SAMC_DANRE SAMC_DANRE SAMC_DANRE	GO:0016021 GO:0016021 GO:0016021 GO:0016021 GO:0016021 GO:0016021 GO:0016021 GO:0016021 GO:0016021	KEGG:dre:560478 KEGG:dre:560478 KEGG:dre:560478 KEGG:dre:560478 KEGG:dre:560478 KEGG:dre:560478 KEGG:dre:560478 KEGG:dre:560478 KEGG:dre:560478	sp|Q5U680|SAMC_MOUSE S-adenosylmethionine mitochondrial carrier protein OS=Mus musculus OX=10090 GN=Slc25a26 PE=1 SV=2	NP_775742.4 S-adenosylmethionine mitochondrial carrier protein isoform a [Homo sapiens]	gi|24650120|ref|NP_651415.1| CG4743 [Drosophila melanogaster]	XP_005093221.1 S-adenosylmethionine mitochondrial carrier protein-like [Aplysia californica]	XP_006821613.1 PREDICTED: S-adenosylmethionine mitochondrial carrier protein-like [Saccoglossus kowalevskii]	tr|B2GQ56|B2GQ56_DANRE Slc25a26 protein OS=Danio rerio OX=7955 GN=slc25a26 PE=2 SV=1
PladumEVm030325	-2.00891841509333	-0.565665828327817	8.88903937375282	0.00286887632903426	0.0124275684336101	. .	. .	. .	. .	.	.	.	.	.	.
PladumEVm130742	-1.87404596766643	0.796135242927031	8.88822300610861	0.00287015935862051	0.012431956600953	. .	. .	. .	. .	.	.	.	.	.	.
PladumEVm027255	2.4063235411643	-0.271770955699746	8.88792855844981	0.00287062226499778	0.0124319584104244	.	.	.	.	.	.	.	.	.	.
PladumEVm037400	1.2179087164753	3.21213253004702	8.88787921989864	0.00287069983842441	0.0124319584104244	.	.	.	.	.	.	.	.	.	.
PladumEVm026661	2.19250333177112	0.108803849751815	8.88717484437688	0.00287180753772755	0.0124328067612301	. . . .	. . . .	. . . .	. . . .	.	.	.	.	.	.
PladumEVm019776	1.81578381508733	2.09553473948608	8.88706778859483	0.00287197593139907	0.0124328067612301	DYNA_DICDI DYNA_DICDI .	DYNA_DICDI . .	GO:0032154 GO:0032154 .	KEGG:ddi:DDB_G0277849 KEGG:ddi:DDB_G0277849 .	.	.	.	XP_005094821.1 uncharacterized protein LOC101858927 [Aplysia californica]	.	tr|F6P6J7|F6P6J7_DANRE Egl-9 family hypoxia-inducible factor 1b OS=Danio rerio OX=7955 GN=egln1b PE=4 SV=1
PladumEVm049286	7.5512998888514	-1.25123116064379	8.88668608914365	0.00287257640816917	0.0124342370492385	DUS23_MOUSE DUS23_MOUSE	DUS23_MOUSE DUS23_MOUSE	GO:0005737 GO:0005737	KEGG:mmu:68440 KEGG:mmu:68440	sp|Q6NT99|DUS23_MOUSE Dual specificity protein phosphatase 23 OS=Mus musculus OX=10090 GN=Dusp23 PE=1 SV=1	NP_060293.2 dual specificity protein phosphatase 23 [Homo sapiens]	gi|665404815|ref|NP_001285722.1| cell division cycle 14, isoform E [Drosophila melanogaster]	XP_005098335.2 dual specificity protein phosphatase 23 [Aplysia californica]	XP_002737435.1 PREDICTED: dual specificity protein phosphatase 23-like [Saccoglossus kowalevskii]	tr|F1QE17|F1QE17_DANRE Dual-specificity phosphatase 23b OS=Danio rerio OX=7955 GN=dusp23b PE=4 SV=1
PladumEVm002030	1.42257619043332	3.2817387476043	8.88604533483229	0.00287358470805402	0.0124374322058944	. . . . .	. . . . .	. . . . .	. . . . .	.	.	.	.	.	.
PladumEVm016012	1.34031756595499	3.63645583765851	8.88566868333204	0.00287417757982878	0.0124388288773959	TAL_SHEON TAL_SHEON	TAL_SHESW WDR89_BOVIN	GO:0005829 GO:0005829	KEGG:shw:Sputw3181_3116 KEGG:bta:539045	sp|Q93092|TALDO_MOUSE Transaldolase OS=Mus musculus OX=10090 GN=Taldo1 PE=1 SV=2	NP_006746.1 transaldolase [Homo sapiens]	gi|45549185|ref|NP_523835.2| transaldolase [Drosophila melanogaster]	XP_005097707.1 transaldolase isoform X2 [Aplysia californica]	XP_002740419.1 PREDICTED: transaldolase-like [Saccoglossus kowalevskii]	tr|Q6NVC4|Q6NVC4_DANRE Transaldolase OS=Danio rerio OX=7955 GN=taldo1 PE=2 SV=1
PladumEVm019998	-1.52523131119667	0.895321187023071	8.88507869191876	0.00287510651098432	0.0124416795431156	. . . . . . .	. . . . . . .	. . . . . . .	. . . . . . .	.	.	.	.	.	.
PladumEVm097804	-2.19646852278324	-0.547862102991218	8.88463378275722	0.0028758072143363	0.012443542137296	.	.	.	.	.	.	.	.	.	.
PladumEVm052203	-1.41834362416171	0.629498622182653	8.88422349623663	0.00287645354297166	0.0124451691255401	TTC38_XENLA TTC38_XENLA TTC38_XENLA TTC38_DANRE	TTC38_XENLA TTC38_XENLA TTC38_XENLA TTC38_PONAB	. . . .	KEGG:xla:100037185 KEGG:xla:100037185 KEGG:xla:100037185 KEGG:pon:100171430	sp|A3KMP2|TTC38_MOUSE Tetratricopeptide repeat protein 38 OS=Mus musculus OX=10090 GN=Ttc38 PE=1 SV=2	XP_011528561.1 tetratricopeptide repeat protein 38 isoform X1 [Homo sapiens]	.	XP_005104787.1 tetratricopeptide repeat protein 38 [Aplysia californica]	XP_006811303.1 PREDICTED: tetratricopeptide repeat protein 38-like [Saccoglossus kowalevskii]	tr|F1R9P3|F1R9P3_DANRE Tetratricopeptide repeat protein 38 (Fragment) OS=Danio rerio OX=7955 GN=ttc38 PE=3 SV=1
PladumEVm007415	1.32157571756735	3.75881391779675	8.8827510963437	0.00287877424486286	0.0124540394154521	FUBP2_CHICK FUBP2_CHICK	. .	GO:0005737 GO:0005737	. .	tr|A2AJ72|A2AJ72_MOUSE Far upstream element (FUSE)-binding protein 3 OS=Mus musculus OX=10090 GN=Fubp3 PE=1 SV=1	.	.	.	.	tr|Q5RKQ3|Q5RKQ3_DANRE Zgc:101598 OS=Danio rerio OX=7955 GN=fubp3 PE=1 SV=1
PladumEVm018294	1.4846001761878	3.79081976307329	8.88257398200066	0.00287905352918333	0.0124540773682299	APTH1_USTMA APTH1_USTMA APTH1_USTMA . . APTH1_USTMA APTH1_USTMA APTH1_USTMA APTH1_USTMA	APTH1_USTMA . . . . . . . APTH1_USTMA	GO:0005737 GO:0005737 GO:0005737 . . GO:0005737 GO:0005737 GO:0005737 GO:0005737	KEGG:uma:UMAG_00130 KEGG:uma:UMAG_00130 KEGG:uma:UMAG_00130 . . KEGG:uma:UMAG_00130 KEGG:uma:UMAG_00130 KEGG:uma:UMAG_00130 KEGG:uma:UMAG_00130	sp|Q9WTL7|LYPA2_MOUSE Acyl-protein thioesterase 2 OS=Mus musculus OX=10090 GN=Lypla2 PE=1 SV=1	NP_009191.1 acyl-protein thioesterase 2 [Homo sapiens]	gi|21357257|ref|NP_652674.1| uncharacterized protein Dmel_CG18815, isoform A [Drosophila melanogaster]	XP_005107838.1 acyl-protein thioesterase 1 isoform X3 [Aplysia californica]	XP_002732463.1 PREDICTED: acyl-protein thioesterase 1-like [Saccoglossus kowalevskii]	tr|A0A0R4INL5|A0A0R4INL5_DANRE palmitoyl-protein hydrolase OS=Danio rerio OX=7955 GN=lypla1 PE=3 SV=1
PladumEVm007880	-1.85296517773449	0.377336084158295	8.88189225067756	0.0028801287800937	0.0124575581460667	LAR_CAEEL LAR_CAEEL . LAR_CAEEL LAR_CAEEL MRC1_MOUSE .	LAR_CAEEL LAR_CAEEL . LAR_CAEEL LAR_CAEEL MRC1_MOUSE .	GO:0005912 GO:0005912 . GO:0005912 GO:0005912 GO:0009986 .	. . . . . KEGG:mmu:17533 .	sp|B0V2N1|PTPRS_MOUSE Receptor-type tyrosine-protein phosphatase S OS=Mus musculus OX=10090 GN=Ptprs PE=1 SV=1	XP_011526460.1 receptor-type tyrosine-protein phosphatase S isoform X17 [Homo sapiens]	gi|17136412|ref|NP_476687.1| protein tyrosine phosphatase 61F, isoform A [Drosophila melanogaster]	XP_012937090.1 receptor-type tyrosine-protein phosphatase T [Aplysia californica]	XP_006813558.1 PREDICTED: receptor-type tyrosine-protein phosphatase mu-like [Saccoglossus kowalevskii]	tr|Q6PEI4|Q6PEI4_DANRE Tyrosine-protein phosphatase non-receptor type 12 OS=Danio rerio OX=7955 GN=zgc:77437 PE=1 SV=1
PladumEVm129273	-2.20950660323832	0.979564177810005	8.88079525333087	0.00288185985961338	0.0124636970474873	. .	. .	. .	. .	.	.	.	.	.	.
PladumEVm003892	1.42905320193955	1.69159684699385	8.88064977506157	0.00288208950601773	0.0124636970474873	ENT1_SCHPO ENT1_SCHPO	. .	GO:0030479 GO:0030479	KEGG:spo:SPCC162.07 KEGG:spo:SPCC162.07	.	.	.	.	XP_006817008.1 PREDICTED: filaggrin-2-like [Saccoglossus kowalevskii]	.
PladumEVm046454	1.57504173142497	0.108496659582761	8.87928598143676	0.00288424324223149	0.0124701654850803	. . . .	. . . .	. . . .	. . . .	.	.	.	.	.	.
PladumEVm081423	1.73704776497905	0.815267301145244	8.8787963591321	0.00288501686444905	0.0124709876992042	. .	. .	. .	. .	.	.	.	XP_035829147.1 uncharacterized protein LOC101852218 [Aplysia californica]	.	.
PladumEVm008962	1.4142744129855	1.1013653559147	8.87872490591021	0.00288512978092974	0.0124709876992042	. . . . . . . .	. . . . . . . .	. . . . . . . .	. . . . . . . .	.	.	.	.	.	.
PladumEVm026677	-1.65026069894316	-0.0251337441181642	8.87805941784655	0.00288618165757973	0.0124743632494661	CHSTC_MOUSE CHSTC_HUMAN CHSTC_HUMAN CHSTC_MOUSE CHSTC_MOUSE CHSTC_MOUSE CHSTC_MOUSE CHSTC_HUMAN CHSTC_MOUSE	CHSTC_MOUSE CHSTC_HUMAN CHSTC_HUMAN CHSTC_MOUSE CHSTC_MOUSE CHSTC_MOUSE CHSTC_MOUSE CHSTC_HUMAN CHSTC_MOUSE	GO:0000139 GO:0000139 GO:0000139 GO:0000139 GO:0000139 GO:0000139 GO:0000139 GO:0000139 GO:0000139	KEGG:mmu:59031 KEGG:hsa:55501 KEGG:hsa:55501 KEGG:mmu:59031 KEGG:mmu:59031 KEGG:mmu:59031 KEGG:mmu:59031 KEGG:hsa:55501 KEGG:mmu:59031	sp|Q99LL3|CHSTC_MOUSE Carbohydrate sulfotransferase 12 OS=Mus musculus OX=10090 GN=Chst12 PE=2 SV=2	XP_011513746.1 carbohydrate sulfotransferase 12 isoform X1 [Homo sapiens]	gi|19921448|ref|NP_609820.1| uncharacterized protein Dmel_CG31743, isoform A [Drosophila melanogaster]	XP_035826128.1 carbohydrate sulfotransferase 11 [Aplysia californica]	XP_006812713.1 PREDICTED: carbohydrate sulfotransferase 14-like [Saccoglossus kowalevskii]	tr|A0A8N7XJ72|A0A8N7XJ72_DANRE Carbohydrate sulfotransferase OS=Danio rerio OX=7955 GN=zC4ST-2 PE=2 SV=1
PladumEVm002901	-1.31551536986792	2.26856191372027	8.877706121815	0.00288674023885571	0.0124756062946286	RTXE_DROME RTXE_DROME RTXE_DROME RTXE_DROME RTXE_DROME RTXE_DROME	. . RTXE_DROME . RTXE_DROME RTXE_DROME	GO:0003964 GO:0003964 GO:0003964 GO:0003964 GO:0003964 GO:0003964	. . . . . .	sp|P11369|LORF2_MOUSE LINE-1 retrotransposable element ORF2 protein OS=Mus musculus OX=10090 GN=Pol PE=1 SV=2	.	.	XP_035827940.1 uncharacterized protein LOC118478439 [Aplysia californica]	XP_002739487.1 PREDICTED: RNA-directed DNA polymerase from mobile element jockey-like [Saccoglossus kowalevskii]	tr|Q3LG56|Q3LG56_DANRE ORF2-encoded protein (Fragment) OS=Danio rerio OX=7955 GN=ORF2p PE=4 SV=1
PladumEVm007412	1.45583146723286	4.45821973056566	8.87629834021087	0.00288896711291436	0.0124828866176879	DYL1_RAT DYL1_RAT DYL1_RAT DYL1_RAT DYL1_RAT DYL1_RAT DYL1_RAT DYL1_RAT DYL1_RAT DYL1_RAT DYL1_RAT DYL1_RAT	. DYL1_HELCR . . DYL1_HELCR . DYL1_HELCR DYL1_HELCR . . DYL1_HELCR .	GO:1904115 GO:1904115 GO:1904115 GO:1904115 GO:1904115 GO:1904115 GO:1904115 GO:1904115 GO:1904115 GO:1904115 GO:1904115 GO:1904115	KEGG:rno:58945 KEGG:rno:58945 KEGG:rno:58945 KEGG:rno:58945 KEGG:rno:58945 KEGG:rno:58945 KEGG:rno:58945 KEGG:rno:58945 KEGG:rno:58945 KEGG:rno:58945 KEGG:rno:58945 KEGG:rno:58945	tr|Q80ZS7|Q80ZS7_MOUSE Dynein light chain OS=Mus musculus OX=10090 GN=BC048507 PE=1 SV=1	NP_003737.1 dynein light chain 1, cytoplasmic [Homo sapiens]	gi|17933574|ref|NP_525075.1| cut up, isoform A [Drosophila melanogaster]	XP_012936771.1 dynein light chain isoform X1 [Aplysia californica]	XP_002731645.1 PREDICTED: dynein light chain 4, axonemal-like [Saccoglossus kowalevskii]	tr|Q6PBH4|Q6PBH4_DANRE Dynein light chain OS=Danio rerio OX=7955 GN=dynll2 PE=2 SV=1
PladumEVm013793	-2.08319999030123	0.176923369701806	8.8748561073883	0.00289125029234547	0.0124915795992204	ABCF1_PIG	ABCF1_PIG	GO:0005737	KEGG:ssc:100144452	sp|Q6P542|ABCF1_MOUSE ATP-binding cassette sub-family F member 1 OS=Mus musculus OX=10090 GN=Abcf1 PE=1 SV=1	NP_001081.1 ATP-binding cassette sub-family F member 1 isoform b [Homo sapiens]	gi|24641342|ref|NP_572736.1| CG1703, isoform A [Drosophila melanogaster]	XP_035825786.1 ATP-binding cassette sub-family F member 2 [Aplysia californica]	XP_002736039.1 PREDICTED: ATP-binding cassette sub-family F member 3-like [Saccoglossus kowalevskii]	tr|Q6NV15|Q6NV15_DANRE ATP-binding cassette sub-family F member 1 OS=Danio rerio OX=7955 GN=wu:fc39a05 PE=1 SV=1
PladumEVm011321	1.07827749053948	0.635305119997823	8.87324667659404	0.00289380032441225	0.0125014237717571	ZFP26_MOUSE GLAS_DROME GLAS_DROME ZFP26_MOUSE ZFP26_MOUSE ZN665_HUMAN ZFP26_MOUSE ZFP26_MOUSE ZG8_XENLA ZN235_MOUSE ZFP26_MOUSE ZFP26_MOUSE ZN665_HUMAN ZG57_XENLA ZG57_XENLA ZFP26_MOUSE ZG57_XENLA ZFP26_MOUSE ZN665_HUMAN ZN850_HUMAN ZFP26_MOUSE ZFP26_MOUSE	ZFP26_MOUSE GLAS_DROME GLAS_DROME ZFP26_MOUSE ZFP26_MOUSE ZFP26_MOUSE ZFP26_MOUSE ZFP26_MOUSE ZN347_HUMAN ZN235_MOUSE ZFP26_MOUSE ZFP26_MOUSE ZN665_HUMAN ZFP26_MOUSE ZG57_XENLA ZFP26_MOUSE ZFP26_MOUSE ZFP26_MOUSE ZFP26_MOUSE ZN850_HUMAN ZFP26_MOUSE ZFP26_MOUSE	GO:0005634 GO:0005634 GO:0005634 GO:0005634 GO:0005634 GO:0005634 GO:0005634 GO:0005634 GO:0005634 GO:0005634 GO:0005634 GO:0005634 GO:0005634 GO:0005634 GO:0005634 GO:0005634 GO:0005634 GO:0005634 GO:0005634 GO:0005634 GO:0005634 GO:0005634	KEGG:mmu:22688 KEGG:dme:Dmel_CG7672 KEGG:dme:Dmel_CG7672 KEGG:mmu:22688 KEGG:mmu:22688 KEGG:mmu:22688 KEGG:mmu:22688 KEGG:mmu:22688 KEGG:hsa:84671 KEGG:mmu:22755 KEGG:mmu:22688 KEGG:mmu:22688 KEGG:hsa:79788 KEGG:mmu:22688 . KEGG:mmu:22688 KEGG:mmu:22688 KEGG:mmu:22688 KEGG:mmu:22688 KEGG:hsa:342892 KEGG:mmu:22688 KEGG:mmu:22688	sp|P10076|ZFP26_MOUSE Zinc finger protein 26 OS=Mus musculus OX=10090 GN=Zfp26 PE=2 SV=2	NP_001364874.1 zinc finger protein 62 homolog isoform 4 [Homo sapiens]	gi|17137352|ref|NP_477243.1| crooked legs, isoform A [Drosophila melanogaster]	XP_012944712.2 zinc finger protein 493 [Aplysia californica]	XP_006820770.1 PREDICTED: zinc finger protein 850-like, partial [Saccoglossus kowalevskii]	tr|A0A8M6Z073|A0A8M6Z073_DANRE zinc finger protein 721-like OS=Danio rerio OX=7955 GN=LOC101882544 PE=4 SV=1
PladumEVm008808	1.33098104988889	1.06787585473054	8.87049367105908	0.00289816756858872	0.0125191158463367	. . . . . . . . . . . . . .	SERA_ENTHI XPR6_YARLI . SERA_ENTHI SERA_ENTHI SERA_ENTHI . SERA_ENTHI SERA_ENTHI SERA_ENTHI . . SERA_ENTHI SERA_ENTHI	. . . . . . . . . . . . . .	. KEGG:yli:YALI0F13189g . . . . . . . . . . . .	.	.	.	.	.	.
PladumEVm037275	1.59425453106864	3.14197899069615	8.86926327555587	0.00290012157658602	0.0125263812050327	. . . .	. . . .	. . . .	. . . .	.	.	.	.	.	.
PladumEVm184643	-1.48070294215285	1.83603288975034	8.86867887067491	0.00290105014666297	0.0125280412439937	. .	. .	. .	. .	.	.	.	.	.	.
PladumEVm004859	1.45275016438656	1.19601994137933	8.86848216652363	0.00290136276089376	0.0125282161084963	RRC1_ARATH RRC1_ARATH RRC1_ARATH RRC1_ARATH RRC1_ARATH RRC1_ARATH RRC1_ARATH RRC1_ARATH	APY5_ARATH RRC1_ARATH RRC1_ARATH . APY5_ARATH APY5_ARATH . RRC1_ARATH	GO:0016607 GO:0016607 GO:0016607 GO:0016607 GO:0016607 GO:0016607 GO:0016607 GO:0016607	KEGG:ath:AT1G14250 KEGG:ath:AT5G25060 KEGG:ath:AT5G25060 KEGG:ath:AT5G25060 KEGG:ath:AT1G14250 KEGG:ath:AT1G14250 KEGG:ath:AT5G25060 KEGG:ath:AT5G25060	sp|Q6NV83|SR140_MOUSE U2 snRNP-associated SURP motif-containing protein OS=Mus musculus OX=10090 GN=U2surp PE=1 SV=3	XP_024309193.1 U2 snRNP-associated SURP motif-containing protein isoform X2 [Homo sapiens]	gi|19922658|ref|NP_611535.1| CG9346 [Drosophila melanogaster]	XP_012940940.1 U2 snRNP-associated SURP motif-containing protein isoform X2 [Aplysia californica]	XP_006820629.1 PREDICTED: U2 snRNP-associated SURP motif-containing protein-like, partial [Saccoglossus kowalevskii]	tr|A0A2R8QLY3|A0A2R8QLY3_DANRE Zgc:163098 OS=Danio rerio OX=7955 GN=zgc:163098 PE=4 SV=1
PladumEVm042957	2.0904465518389	-0.13292323723392	8.86676077648807	0.00290409995917081	0.0125388594223262	A2MG_MOUSE A2MG_MOUSE	A2ML1_HUMAN A2ML1_HUMAN	GO:0005615 GO:0005615	KEGG:hsa:144568 KEGG:hsa:144568	sp|Q6GQT1|A2MG_MOUSE Alpha-2-macroglobulin-P OS=Mus musculus OX=10090 GN=A2m PE=2 SV=2	XP_016874359.1 alpha-2-macroglobulin-like protein 1 isoform X3 [Homo sapiens]	gi|17648001|ref|NP_523578.1| Thioester-containing protein 1 [Drosophila melanogaster]	XP_005104186.2 alpha-2-macroglobulin [Aplysia californica]	XP_006824683.1 PREDICTED: venom factor-like, partial [Saccoglossus kowalevskii]	tr|A0A8M9PLG1|A0A8M9PLG1_DANRE alpha-2-macroglobulin-like protein 1 OS=Danio rerio OX=7955 GN=LOC407643 PE=3 SV=1
PladumEVm037100	1.62737334209594	4.06534602409661	8.86618934185727	0.00290500918241471	0.0125416089412219	. . . .	. . . .	. . . .	. . . .	sp|Q8VCE6|NT5M_MOUSE 5(3)-deoxyribonucleotidase, mitochondrial OS=Mus musculus OX=10090 GN=Nt5m PE=1 SV=1	.	.	.	.	.
PladumEVm074734	1.33516747678477	3.22749825314738	8.86317145304057	0.00290981581495426	0.0125601362855169	RB1BV_BETVU	.	GO:0005886	KEGG:bvg:104900163	sp|P55258|RAB8A_MOUSE Ras-related protein Rab-8A OS=Mus musculus OX=10090 GN=Rab8a PE=1 SV=2	NP_005361.2 ras-related protein Rab-8A [Homo sapiens]	gi|17737663|ref|NP_524172.1| Rab8, isoform A [Drosophila melanogaster]	XP_005106931.1 ras-related protein Rab-1A [Aplysia californica]	XP_002735510.1 PREDICTED: ras-related protein Rab-8A-like [Saccoglossus kowalevskii]	sp|Q7T3A4|RAB13_DANRE Ras-related protein Rab-13 OS=Danio rerio OX=7955 GN=rab13 PE=1 SV=1
PladumEVm129901	-1.14016348360571	1.54915617391693	8.86315233139691	0.00290984629599521	0.0125601362855169	. . .	. . .	. . .	. . .	.	.	.	.	.	.
PladumEVm096427	-1.41200018501462	1.64807281348686	8.86261701655771	0.0029106997514273	0.0125614647409038	. . . .	. . . .	. . . .	. . . .	.	.	.	.	.	.
PladumEVm001812	1.52214266669976	5.32148793646721	8.86111387565572	0.00291309757687053	0.0125706344869756	RAN_PLAFA RAN_PLAFA RAN_PLAFA RAN_PLAFA RAN_PLAFA	RAN_PLAFA . PEG3_BOVIN CAPAM_MOUSE RAN_PLAFA	GO:0005634 GO:0005634 GO:0005634 GO:0005634 GO:0005634	. . . KEGG:mmu:228866 .	sp|P62827|RAN_MOUSE GTP-binding nuclear protein Ran OS=Mus musculus OX=10090 GN=Ran PE=1 SV=3	NP_006316.1 GTP-binding nuclear protein Ran isoform 1 [Homo sapiens]	gi|21356159|ref|NP_651969.1| Ran, isoform A [Drosophila melanogaster]	XP_005093963.1 GTP-binding nuclear protein Ran [Aplysia californica]	XP_006821108.1 PREDICTED: uncharacterized protein LOC100374136 [Saccoglossus kowalevskii]	tr|Q6GTE7|Q6GTE7_DANRE GTP-binding nuclear protein Ran OS=Danio rerio OX=7955 GN=ran PE=2 SV=1
PladumEVm076847	1.8006304335647	-0.261354843442955	8.85925894764148	0.00291605934245626	0.0125822358076236	. .	. .	. .	. .	.	.	.	.	.	.
PladumEVm006579	1.38504082444106	4.11917672268826	8.85907754339079	0.00291634915495336	0.0125823070700869	AMY3_WHEAT AMY3_WHEAT AMY3_WHEAT AMY3_WHEAT	. AMY3_WHEAT AMY3_WHEAT .	GO:0004556 GO:0004556 GO:0004556 GO:0004556	. . . .	tr|A0A5K1VVQ1|A0A5K1VVQ1_MOUSE Titin OS=Mus musculus OX=10090 GN=Ttn PE=1 SV=1	XP_024308868.1 titin isoform X12 [Homo sapiens]	gi|24585307|ref|NP_523604.2| Leukocyte-antigen-related-like, isoform A [Drosophila melanogaster]	XP_035829295.1 titin [Aplysia californica]	XP_006823015.1 PREDICTED: titin-like [Saccoglossus kowalevskii]	tr|A0A8M9PAQ6|A0A8M9PAQ6_DANRE protein-tyrosine-phosphatase OS=Danio rerio OX=7955 GN=ptprq PE=4 SV=1
PladumEVm018683	1.53116600454625	5.44652696371525	8.85766404082234	0.00291860837729888	0.0125898528634426	. CTHB1_CHICK CTHB1_CHICK CTHB1_CHICK	. . . CTHB1_CHICK	. GO:0005615 GO:0005615 GO:0005615	. KEGG:gga:100858412 KEGG:gga:100858412 KEGG:gga:100858412	.	.	.	.	.	.
PladumEVm006457	1.55433071389454	3.74190629598381	8.85678212358353	0.0029200188593232	0.0125930205590118	. . . . . . . .	. . . . . . . .	. . . . . . . .	. . . . . . . .	.	.	.	.	.	.
PladumEVm063716	3.2895323798815	-0.136163058379185	8.85674140362907	0.00292008400093308	0.0125930205590118	.	.	.	.	.	.	.	.	.	.
PladumEVm047189	-3.43735657818739	-0.181759090026558	8.85666889924979	0.00292019999322336	0.0125930205590118	. . .	. . .	. . .	. . .	.	.	.	.	.	.
PladumEVm124255	-6.52008262846935	-0.374065511283536	8.85581980861055	0.00292155871426465	0.0125965201017073	MCFG_DICDI	.	GO:0016021	KEGG:ddi:DDB_G0293556	sp|Q8BL03|MCATL_MOUSE Mitochondrial basic amino acids transporter OS=Mus musculus OX=10090 GN=Slc25a29 PE=1 SV=1	XP_011534750.1 mitochondrial basic amino acids transporter isoform X4 [Homo sapiens]	gi|17137310|ref|NP_477221.1| congested-like trachea, isoform A [Drosophila melanogaster]	XP_005100578.1 mitochondrial carnitine/acylcarnitine carrier protein [Aplysia californica]	XP_002732621.2 PREDICTED: mitochondrial carnitine/acylcarnitine carrier protein CACL-like [Saccoglossus kowalevskii]	.
PladumEVm066579	1.29458154837859	3.08816619662327	8.85553432456209	0.00292201569215233	0.0125972111545477	LDTI_HIRME DPGN_DIPMA LDTI_HIRME DPGN_DIPMA LDTI_HIRME DPGN_DIPMA	. DPGN_DIPMA . DPGN_DIPMA . DPGN_DIPMA	GO:0004867 GO:0005576 GO:0004867 GO:0005576 GO:0004867 GO:0005576	. . . . . .	.	.	gi|665407675|ref|NP_001285848.1| uncharacterized protein Dmel_CG45011, isoform A [Drosophila melanogaster]	XP_005112976.1 turripeptide Lol9.1, partial [Aplysia californica]	XP_006819374.1 PREDICTED: SPARC-related modular calcium-binding protein 2-like [Saccoglossus kowalevskii]	tr|B3GQ71|B3GQ71_DANRE Agrin OS=Danio rerio OX=7955 GN=agrn PE=2 SV=1
PladumEVm029460	1.516253216722	3.73957215224079	8.85490033690442	0.00292303078378455	0.0125993272403948	. .	. .	. .	. .	.	.	.	.	.	.
PladumEVm100884	-3.23423049321678	3.82587441595991	8.8535898408593	0.00292513018347536	0.0126071960791071	SVEP1_MOUSE	SVEP1_MOUSE	GO:0005737	KEGG:mmu:64817	sp|A2AVA0|SVEP1_MOUSE Sushi, von Willebrand factor type A, EGF and pentraxin domain-containing protein 1 OS=Mus musculus OX=10090 GN=Svep1 PE=1 SV=1	NP_699197.3 sushi, von Willebrand factor type A, EGF and pentraxin domain-containing protein 1 precursor [Homo sapiens]	gi|24652051|ref|NP_525110.2| hikaru genki, isoform C [Drosophila melanogaster]	XP_012934778.1 protein lev-9 [Aplysia californica]	XP_006814579.1 PREDICTED: sushi, von Willebrand factor type A, EGF and pentraxin domain-containing protein 1-like [Saccoglossus kowalevskii]	tr|F1QDK6|F1QDK6_DANRE CUB and Sushi multiple domains 2 OS=Danio rerio OX=7955 GN=csmd2 PE=4 SV=2
PladumEVm009399	1.30155983451684	0.801448941155272	8.85282890956951	0.00292634988946055	0.0126112723542895	UBP2_CHICK UBP2_CHICK UBP2_CHICK	UBP2_CHICK UBP2_CHICK UBP2_CHICK	GO:0005737 GO:0005737 GO:0005737	. . .	sp|O88623|UBP2_MOUSE Ubiquitin carboxyl-terminal hydrolase 2 OS=Mus musculus OX=10090 GN=Usp2 PE=1 SV=2	XP_016874028.1 ubiquitin carboxyl-terminal hydrolase 2 isoform X2 [Homo sapiens]	gi|665392821|ref|NP_001285527.1| ubiquitin specific protease 2, isoform H [Drosophila melanogaster]	XP_012944435.1 ubiquitin carboxyl-terminal hydrolase 2 isoform X2 [Aplysia californica]	XP_006815298.1 PREDICTED: ubiquitin carboxyl-terminal hydrolase 2-like, partial [Saccoglossus kowalevskii]	tr|Q5PQZ1|Q5PQZ1_DANRE Ubiquitin carboxyl-terminal hydrolase OS=Danio rerio OX=7955 GN=zgc:92134 PE=2 SV=1
PladumEVm036854	1.79883879447334	-0.318842252786188	8.85257714993749	0.00292675355174676	0.0126118314085426	.	.	.	.	.	.	.	.	.	.
PladumEVm053313	-2.75623006791913	1.06598288542547	8.84944582450687	0.00293177893456641	0.0126299882903113	NIP7_XENLA	NIP7_XENLA	GO:0005730	KEGG:xla:446364	sp|Q9CXK8|NIP7_MOUSE 60S ribosome subunit biogenesis protein NIP7 homolog OS=Mus musculus OX=10090 GN=Nip7 PE=1 SV=1	NP_057185.1 60S ribosome subunit biogenesis protein NIP7 homolog isoform 1 [Homo sapiens]	gi|24649803|ref|NP_651296.1| CG7006 [Drosophila melanogaster]	XP_005094014.1 60S ribosome subunit biogenesis protein NIP7 homolog isoform X1 [Aplysia californica]	XP_002731143.1 PREDICTED: 60S ribosome subunit biogenesis protein NIP7 homolog [Saccoglossus kowalevskii]	sp|Q503P2|NIP7_DANRE 60S ribosome subunit biogenesis protein NIP7 homolog OS=Danio rerio OX=7955 GN=nip7 PE=2 SV=1
PladumEVm011494	1.3724576926871	4.07809225913768	8.84844289125885	0.00293339036853993	0.0126339726377491	DNJ21_ARATH DNJ21_ARATH	. DNJ21_ARATH	GO:0005783 GO:0005783	KEGG:ath:AT1G79940 KEGG:ath:AT1G79940	sp|Q8VHE0|SEC63_MOUSE Translocation protein SEC63 homolog OS=Mus musculus OX=10090 GN=Sec63 PE=1 SV=4	NP_009145.1 translocation protein SEC63 homolog [Homo sapiens]	gi|24660036|ref|NP_648111.1| Sec63 ortholog [Drosophila melanogaster]	XP_005098508.1 translocation protein SEC63 homolog isoform X2 [Aplysia californica]	XP_006821135.1 PREDICTED: translocation protein SEC63 homolog [Saccoglossus kowalevskii]	tr|Q6DGY6|Q6DGY6_DANRE SEC63-like (S. cerevisiae) OS=Danio rerio OX=7955 GN=SEC63-like PE=1 SV=1
PladumEVm076039	1.43866694681734	3.56309477393521	8.84839015748795	0.00293347512189119	0.0126339726377491	. . . .	. . . .	. . . .	. . . .	.	.	.	.	.	.
PladumEVm011023	1.39040909880625	2.75947849768044	8.84754934849393	0.0029348268003229	0.0126359759712023	.	.	.	.	.	.	.	.	.	.
PladumEVm017153	1.51802193857693	1.76561110756948	8.84693891797439	0.00293580852034267	0.0126390208030724	DGAT1_CORAE DGAT1_CORAE	ACTP_ACACA DAT1C_SOYBN	GO:0005789 GO:0005789	. .	sp|Q9Z2A7|DGAT1_MOUSE Diacylglycerol O-acyltransferase 1 OS=Mus musculus OX=10090 GN=Dgat1 PE=1 SV=1	XP_011515658.1 diacylglycerol O-acyltransferase 1 isoform X1 [Homo sapiens]	gi|19921444|ref|NP_609813.1| midway, isoform A [Drosophila melanogaster]	XP_035826558.1 diacylglycerol O-acyltransferase 1 isoform X2 [Aplysia californica]	XP_002736160.1 PREDICTED: diacylglycerol O-acyltransferase 1-like [Saccoglossus kowalevskii]	tr|Q6P3J0|Q6P3J0_DANRE O-acyltransferase OS=Danio rerio OX=7955 GN=dgat1 PE=2 SV=1
PladumEVm006341	1.39069961441112	2.62957812596794	8.84674245083688	0.00293612455800058	0.0126391994881523	EI2BE_CANAL EI2BE_CANAL EI2BE_CANAL EI2BE_CANAL	EI2BE_CANAL EI2BE_CANAL EI2BE_CANAL EI2BE_CANAL	GO:0005851 GO:0005851 GO:0005851 GO:0005851	KEGG:cal:CAALFM_C108600CA KEGG:cal:CAALFM_C108600CA KEGG:cal:CAALFM_C108600CA KEGG:cal:CAALFM_C108600CA	sp|Q8CHW4|EI2BE_MOUSE Translation initiation factor eIF-2B subunit epsilon OS=Mus musculus OX=10090 GN=Eif2b5 PE=1 SV=1	NP_003898.2 translation initiation factor eIF-2B subunit epsilon [Homo sapiens]	gi|24639218|ref|NP_569961.2| eIF2B-epsilon, isoform A [Drosophila melanogaster]	XP_005102163.1 translation initiation factor eIF-2B subunit epsilon [Aplysia californica]	XP_006816689.1 PREDICTED: translation initiation factor eIF-2B subunit epsilon-like [Saccoglossus kowalevskii]	tr|F1RBR0|F1RBR0_DANRE eIF-2B GDP-GTP exchange factor subunit epsilon OS=Danio rerio OX=7955 GN=eif2b5 PE=3 SV=2
PladumEVm059002	-1.66608970832843	-0.443013169524622	8.8459346995433	0.00293742427242577	0.0126436121987855	. .	. .	. .	. .	.	.	.	.	.	.
PladumEVm053789	-3.08525643645158	-0.15354764082077	8.84423811346612	0.00294015607199315	0.0126541876599507	.	BAG_STRAG	.	.	.	.	.	.	.	.
PladumEVm005897	1.45353265400285	2.72312768260091	8.84391501701761	0.00294067660608557	0.0126552449306014	.	.	.	.	.	.	.	.	XP_002732053.1 PREDICTED: WD repeat-containing protein 74-like [Saccoglossus kowalevskii]	.
PladumEVm012969	1.33404379613298	3.77496483615783	8.84324143580474	0.00294176210004519	0.0126587330894458	.	.	.	.	.	.	.	.	.	.
PladumEVm000806	1.37245948206239	3.45520300994111	8.842996152953	0.00294215748093619	0.0126592512397029	. . . . . . . . . .	. . . . . . . . . .	. . . . . . . . . .	. . . . . . . . . .	.	.	.	.	.	.
PladumEVm003872	1.49692958245364	0.606746209265321	8.84263846553244	0.00294273414783877	0.0126605492414119	TF29_SCHPO TF29_SCHPO TF29_SCHPO TF29_SCHPO POL4_DROME TF26_SCHPO TF26_SCHPO TF26_SCHPO TF26_SCHPO POL4_DROME	POL4_DROME . TF26_SCHPO . POL4_DROME TF26_SCHPO POL4_DROME . . POL5_DROME	GO:0005737 GO:0005737 GO:0005737 GO:0005737 GO:0004190 GO:0004190 GO:0004190 GO:0004190 GO:0004190 GO:0004190	KEGG:spo:SPAC167.08 KEGG:spo:SPAC167.08 KEGG:spo:SPAC27E2.08 KEGG:spo:SPAC167.08 . KEGG:spo:SPAC27E2.08 KEGG:spo:SPAC27E2.08 KEGG:spo:SPAC27E2.08 KEGG:spo:SPAC27E2.08 .	sp|Q5DTZ0|NYNRI_MOUSE Protein NYNRIN OS=Mus musculus OX=10090 GN=Nynrin PE=2 SV=2	XP_011535318.1 protein NYNRIN isoform X1 [Homo sapiens]	.	XP_012939003.1 uncharacterized protein K02A2.6-like [Aplysia californica]	XP_002737624.1 PREDICTED: uncharacterized protein K02A2.6-like [Saccoglossus kowalevskii]	tr|A0A8M9PC86|A0A8M9PC86_DANRE uncharacterized protein ftr06 isoform X1 OS=Danio rerio OX=7955 GN=ftr06 PE=3 SV=1
PladumEVm109964	-2.0407269597753	-0.234869800870279	8.84231205206249	0.00294326049478357	0.0126616305288115	.	.	.	.	.	.	.	.	.	.
PladumEVm005605	1.57214260412669	0.0556073834928076	8.84170127461439	0.00294424564008584	0.012664685137243	TIPD_DICDI TIPD_DICDI TIPD_DICDI TIPD_DICDI TIPD_DICDI TIPD_DICDI TIPD_DICDI	. . TIPD_DICDI TIPD_DICDI . . .	GO:0034274 GO:0034274 GO:0034274 GO:0034274 GO:0034274 GO:0034274 GO:0034274	KEGG:ddi:DDB_G0275323 KEGG:ddi:DDB_G0275323 KEGG:ddi:DDB_G0275323 KEGG:ddi:DDB_G0275323 KEGG:ddi:DDB_G0275323 KEGG:ddi:DDB_G0275323 KEGG:ddi:DDB_G0275323	sp|Q6KAU8|A16L2_MOUSE Protein Atg16l2 OS=Mus musculus OX=10090 GN=Atg16l2 PE=1 SV=2	XP_006718797.1 protein Atg16l2 isoform X6 [Homo sapiens]	gi|24644361|ref|NP_730982.1| CG1109, isoform A [Drosophila melanogaster]	XP_005103088.1 periodic tryptophan protein 2 homolog [Aplysia californica]	XP_002736371.1 PREDICTED: F-box/WD repeat-containing protein 7-like isoform X1 [Saccoglossus kowalevskii]	tr|A0A2R8Q2A0|A0A2R8Q2A0_DANRE F-box and WD repeat domain containing 7 OS=Danio rerio OX=7955 GN=fbxw7 PE=4 SV=1
PladumEVm074289	-7.98170654997012	-0.409786340355516	8.84134332439508	0.0029448231467537	0.0126659858794277	. . .	. . .	. . .	. . .	.	.	.	.	.	.
PladumEVm075620	8.34587624236259	-1.21354681212072	8.8409053282018	0.00294552995384754	0.012667842461017	.	.	.	.	.	.	.	.	XP_006813328.1 PREDICTED: flagellar attachment zone protein 1-like [Saccoglossus kowalevskii]	.
PladumEVm010107	1.49610621237956	3.08857852292266	8.83946529145688	0.0029478549975351	0.0126760611613223	SEC1_DICDI SEC1_DICDI SEC1_DICDI SEC1_DICDI SEC1_DICDI SEC1_DICDI	. SEC1_DICDI SEC1_DICDI . SEC1_DICDI SEC1_DICDI	GO:0005886 GO:0005886 GO:0005886 GO:0005886 GO:0005886 GO:0005886	KEGG:ddi:DDB_G0283937 KEGG:ddi:DDB_G0283937 KEGG:ddi:DDB_G0283937 KEGG:ddi:DDB_G0283937 KEGG:ddi:DDB_G0283937 KEGG:ddi:DDB_G0283937	sp|O08599|STXB1_MOUSE Syntaxin-binding protein 1 OS=Mus musculus OX=10090 GN=Stxbp1 PE=1 SV=2	NP_003156.1 syntaxin-binding protein 1 isoform a [Homo sapiens]	gi|24657265|ref|NP_523916.2| Ras opposite, isoform A [Drosophila melanogaster]	XP_012944073.1 syntaxin-binding protein 1 [Aplysia californica]	XP_006822276.1 PREDICTED: syntaxin-binding protein 1-like, partial [Saccoglossus kowalevskii]	tr|A2BGE0|A2BGE0_DANRE Si:rp71-10d23.3 OS=Danio rerio OX=7955 GN=si:rp71-10d23.3 PE=1 SV=1
PladumEVm068665	-1.85374643177867	1.24041184460425	8.83933707199398	0.00294806210751113	0.0126760611613223	. . .	. . .	. . .	. . .	.	.	.	.	.	.
PladumEVm001366	1.34056784365774	1.09123562122622	8.83921025449116	0.0029482669674719	0.0126760611613223	. .	. .	. .	. .	.	.	.	.	.	.
PladumEVm005708	1.47769330512297	2.63936209951989	8.83903952761262	0.00294854278111733	0.0126760632271791	DPH2_NEMVE DPH2_NEMVE DPH2_NEMVE DPH2_NEMVE DPH2_NEMVE	. CHI4_CRYJA DPH2_NEMVE . .	GO:0090560 GO:0090560 GO:0090560 GO:0090560 GO:0090560	. . . . .	sp|Q9CR25|DPH2_MOUSE 2-(3-amino-3-carboxypropyl)histidine synthase subunit 2 OS=Mus musculus OX=10090 GN=Dph2 PE=1 SV=1	NP_001306099.1 2-(3-amino-3-carboxypropyl)histidine synthase subunit 2 isoform e [Homo sapiens]	gi|21357831|ref|NP_650402.1| CG7265 [Drosophila melanogaster]	XP_005105882.1 2-(3-amino-3-carboxypropyl)histidine synthase subunit 2 [Aplysia californica]	XP_006819822.1 PREDICTED: diphthamide biosynthesis protein 2-like [Saccoglossus kowalevskii]	sp|A4QN59|DPH2_DANRE 2-(3-amino-3-carboxypropyl)histidine synthase subunit 2 OS=Danio rerio OX=7955 GN=dph2 PE=2 SV=1
PladumEVm123665	-1.14730684125929	1.35215080922172	8.83855359650128	0.00294932795874507	0.0126782548919388	. . .	. . .	. . .	. . .	.	.	.	.	.	.
PladumEVm016236	-1.86704629059769	0.565245321255669	8.83805491277072	0.0029501339631391	0.012679621424736	RNZ2_MOUSE	RNZ2_MOUSE	GO:0042645	KEGG:mmu:68626	sp|Q80Y81|RNZ2_MOUSE Zinc phosphodiesterase ELAC protein 2 OS=Mus musculus OX=10090 GN=Elac2 PE=1 SV=1	XP_024306630.1 zinc phosphodiesterase ELAC protein 2 isoform X11 [Homo sapiens]	gi|24652403|ref|NP_724916.1| juvenile hormone-inducible protein 1 [Drosophila melanogaster]	XP_005097731.1 ribonuclease Z, mitochondrial [Aplysia californica]	XP_006815703.1 PREDICTED: zinc phosphodiesterase ELAC protein 2-like [Saccoglossus kowalevskii]	tr|Q4KMD9|Q4KMD9_DANRE Zinc phosphodiesterase ELAC protein 2 (Fragment) OS=Danio rerio OX=7955 GN=im:7145112 PE=2 SV=1
PladumEVm077398	1.81682567260878	3.24558794822179	8.83801611830899	0.00295019667459702	0.012679621424736	.	.	.	.	.	.	.	.	.	.
PladumEVm087624	2.21986997742927	0.316630476408117	8.83763464237872	0.0029508134046357	0.0126810882419512	.	.	.	.	.	.	.	.	.	.
PladumEVm003267	1.51064358893278	0.679812190229015	8.83719927364662	0.00295151742288913	0.0126822628953845	CDC48_ENCCU CDC48_ENCCU CDC48_ENCCU	. CDC48_ENCCU .	GO:0005783 GO:0005783 GO:0005783	KEGG:ecu:ECU01_1230 KEGG:ecu:ECU01_1230 KEGG:ecu:ECU01_1230	tr|A0A0G2JFY0|A0A0G2JFY0_MOUSE ATPase family protein 2 homolog OS=Mus musculus OX=10090 GN=Spata5 PE=1 SV=1	XP_011529981.1 ATPase family protein 2 homolog isoform X6 [Homo sapiens]	gi|665399931|ref|NP_001286261.1| TER94, isoform E [Drosophila melanogaster]	XP_005104156.1 26S proteasome regulatory subunit 10B [Aplysia californica]	XP_006817581.1 PREDICTED: nuclear valosin-containing protein-like [Saccoglossus kowalevskii]	tr|A0A8M9Q017|A0A8M9Q017_DANRE spermatogenesis-associated protein 5 OS=Danio rerio OX=7955 GN=spata5 PE=1 SV=1
PladumEVm021850	-2.01729459082421	3.77305074062331	8.83712491956896	0.00295163767510251	0.0126822628953845	LYAM2_HORSE LYAM2_HORSE LYAM2_HORSE	LYAM2_HORSE LYAM2_HORSE LYAM2_HORSE	GO:0016021 GO:0016021 GO:0016021	KEGG:ecb:100033910 KEGG:ecb:100033910 KEGG:ecb:100033910	tr|E9PWJ0|E9PWJ0_MOUSE CUB and sushi domain-containing protein 3 OS=Mus musculus OX=10090 GN=Csmd3 PE=1 SV=1	XP_011515117.1 CUB and sushi domain-containing protein 3 isoform X7 [Homo sapiens]	gi|161077775|ref|NP_001096961.1| furrowed, isoform B [Drosophila melanogaster]	XP_012938062.1 sushi, von Willebrand factor type A, EGF and pentraxin domain-containing protein 1 [Aplysia californica]	XP_006816702.1 PREDICTED: protein mesh-like, partial [Saccoglossus kowalevskii]	tr|F1QDI2|F1QDI2_DANRE CUB and Sushi multiple domains 3a (Fragment) OS=Danio rerio OX=7955 GN=csmd3a PE=4 SV=2
PladumEVm001879	1.53062033063857	1.43555849388842	8.83583991849924	0.00295371668271048	0.0126895230293664	Y9963_DICDI	Y9963_DICDI	GO:0005737	KEGG:ddi:DDB_G0272254	tr|F6T0G2|F6T0G2_MOUSE Host cell factor 2 (Fragment) OS=Mus musculus OX=10090 GN=Hcfc2 PE=1 SV=1	.	.	XP_035824653.1 host cell factor 1 isoform X7 [Aplysia californica]	XP_002741551.1 PREDICTED: rab9 effector protein with kelch motifs-like [Saccoglossus kowalevskii]	sp|Q6GQN7|RABEK_DANRE Rab9 effector protein with kelch motifs OS=Danio rerio OX=7955 GN=rabepk PE=2 SV=1
PladumEVm063484	3.60811834667786	-0.474461615941974	8.83573985927092	0.00295387863128477	0.0126895230293664	. .	. .	. .	. .	.	.	.	.	.	.
PladumEVm001008	1.45732598929649	1.54765931883616	8.8353310705816	0.00295454036056525	0.0126911815320082	FIG4_SCHPO FIG4_SCHPO SAC1_ARATH	FIG4_SCHPO FIG4_SCHPO SAC1_ARATH	GO:0005829 GO:0005829 GO:0005794	KEGG:spo:SPAC1093.03 KEGG:spo:SPAC1093.03 KEGG:ath:AT1G22620	sp|Q91WF7|FIG4_MOUSE Polyphosphoinositide phosphatase OS=Mus musculus OX=10090 GN=Fig4 PE=1 SV=1	XP_016867080.1 polyphosphoinositide phosphatase isoform X2 [Homo sapiens]	gi|19920690|ref|NP_608841.1| uncharacterized protein Dmel_CG17840 [Drosophila melanogaster]	XP_005103334.1 polyphosphoinositide phosphatase isoform X2 [Aplysia californica]	XP_006817557.1 PREDICTED: LOW QUALITY PROTEIN: polyphosphoinositide phosphatase-like [Saccoglossus kowalevskii]	tr|A0A8M9PTK2|A0A8M9PTK2_DANRE polyphosphoinositide phosphatase isoform X2 OS=Danio rerio OX=7955 GN=fig4a PE=4 SV=1
PladumEVm025042	2.0973412825968	0.0438034867465168	8.83401366088261	0.00295667395062399	0.0126989561253826	SSR5_BOVIN SSR5_BOVIN SSR5_HUMAN SSR5_BOVIN SSR5_HUMAN	SSR5_HUMAN SSR5_HUMAN SSR5_HUMAN SSR5_HUMAN SSR5_HUMAN	GO:0005887 GO:0005887 GO:0005887 GO:0005887 GO:0005887	KEGG:hsa:6755 KEGG:hsa:6755 KEGG:hsa:6755 KEGG:hsa:6755 KEGG:hsa:6755	sp|P30873|SSR1_MOUSE Somatostatin receptor type 1 OS=Mus musculus OX=10090 GN=Sstr1 PE=1 SV=1	NP_001166031.1 somatostatin receptor type 5 [Homo sapiens]	gi|45551047|ref|NP_724812.2| uncharacterized protein Dmel_CG30340 [Drosophila melanogaster]	XP_035827227.1 prolactin-releasing peptide receptor [Aplysia californica]	XP_002734602.2 PREDICTED: histamine H2 receptor-like [Saccoglossus kowalevskii]	tr|Q5RHQ9|Q5RHQ9_DANRE Adenosine receptor A2c OS=Danio rerio OX=7955 GN=A2c PE=3 SV=2
PladumEVm013989	-1.39594220679063	0.836068869141553	8.83299615308011	0.0029583229104469	0.0127038735634796	S23A1_MOUSE S23A1_HUMAN S23A1_MOUSE	S23A1_MOUSE S23A1_HUMAN S23A2_XENTR	GO:0016324 GO:0016324 GO:0016324	KEGG:mmu:20522 KEGG:hsa:9963 KEGG:xtr:100145200	tr|A0A0J9YUX7|A0A0J9YUX7_MOUSE Solute carrier family 23 member 4 OS=Mus musculus OX=10090 GN=Slc23a4 PE=3 SV=1	NP_005838.3 solute carrier family 23 member 1 isoform a [Homo sapiens]	gi|21356175|ref|NP_649994.1| CG6293, isoform A [Drosophila melanogaster]	XP_012946766.1 solute carrier family 23 member 1 [Aplysia californica]	XP_006815228.1 PREDICTED: solute carrier family 23 member 1-like [Saccoglossus kowalevskii]	tr|F1R0M3|F1R0M3_DANRE Si:dkey-106n21.1 OS=Danio rerio OX=7955 GN=si:dkey-106n21.1 PE=3 SV=2
PladumEVm009613	1.34424722065637	2.46206726404771	8.83243073060856	0.00295923963044982	0.0127045968483849	SRR55_DROME SRR55_DROME SRR55_DROME	SRSF4_MOUSE . SRR55_DROME	GO:0071013 GO:0071013 GO:0071013	KEGG:dme:Dmel_CG10851 KEGG:dme:Dmel_CG10851 KEGG:dme:Dmel_CG10851	sp|Q8VE97|SRSF4_MOUSE Serine/arginine-rich splicing factor 4 OS=Mus musculus OX=10090 GN=Srsf4 PE=2 SV=1	XP_011540253.1 serine/arginine-rich splicing factor 4 isoform X1 [Homo sapiens]	gi|28571689|ref|NP_788665.1| B52, isoform A [Drosophila melanogaster]	XP_005099219.2 serine/arginine-rich splicing factor 6 isoform X1 [Aplysia californica]	XP_002732262.1 PREDICTED: serine/arginine-rich splicing factor 4-like isoform X1 [Saccoglossus kowalevskii]	tr|Q802Y1|Q802Y1_DANRE Serine and arginine-rich-splicing factor 4 OS=Danio rerio OX=7955 GN=zgc:55809 PE=1 SV=1
PladumEVm002503	1.30229242291767	2.64566897063073	8.83240698120225	0.00295927814169934	0.0127045968483849	RENT1_ARATH RENT1_ARATH RENT1_ARATH RENT1_ARATH RENT1_ARATH RENT1_ARATH RENT1_ARATH	CATR_GIAIN RENT1_ARATH SODF_PLAFX PS1_ARATH . . PIN1B_THEAN	GO:0005737 GO:0005737 GO:0005737 GO:0005737 GO:0005737 GO:0005737 GO:0005737	KEGG:ath:AT5G47010 KEGG:ath:AT5G47010 KEGG:ath:AT5G47010 KEGG:ath:AT1G34355 KEGG:ath:AT5G47010 KEGG:ath:AT5G47010 KEGG:ath:AT5G47010	sp|Q9EPU0|RENT1_MOUSE Regulator of nonsense transcripts 1 OS=Mus musculus OX=10090 GN=Upf1 PE=1 SV=2	NP_002902.2 regulator of nonsense transcripts 1 isoform 2 [Homo sapiens]	gi|18859757|ref|NP_572767.1| Upf1, isoform A [Drosophila melanogaster]	XP_005098578.1 regulator of nonsense transcripts 1 isoform X1 [Aplysia californica]	XP_002741733.1 PREDICTED: regulator of nonsense transcripts 1, partial [Saccoglossus kowalevskii]	tr|A0A8M2BAV2|A0A8M2BAV2_DANRE regulator of nonsense transcripts 1 isoform X1 OS=Danio rerio OX=7955 GN=upf1 PE=1 SV=1
PladumEVm018094	-1.13031218327372	3.01528405687452	8.83238166203291	0.0029593191989852	0.0127045968483849	LRP1B_HUMAN LRP1B_HUMAN LRP1B_HUMAN LRP1B_HUMAN LRP1B_HUMAN LRP1B_HUMAN LRP5_HUMAN LRP1_CHICK LRP1B_HUMAN LRP1B_HUMAN LRP5_HUMAN	LRP1B_HUMAN LRP1B_HUMAN LRP1B_HUMAN LRP1B_HUMAN LRP1B_HUMAN LRP1B_HUMAN LRP5_HUMAN LRP1_CHICK LRP1B_HUMAN LRP1B_HUMAN LRP5_HUMAN	GO:0016021 GO:0016021 GO:0016021 GO:0016021 GO:0016021 GO:0016021 GO:0005783 GO:0005905 GO:0016021 GO:0016021 GO:0005783	KEGG:hsa:53353 KEGG:hsa:53353 KEGG:hsa:53353 KEGG:hsa:53353 KEGG:hsa:53353 KEGG:hsa:53353 KEGG:hsa:4041 KEGG:gga:396170 KEGG:hsa:53353 KEGG:hsa:53353 KEGG:hsa:4041	tr|E9Q202|E9Q202_MOUSE Low-density lipoprotein receptor-related protein 1B OS=Mus musculus OX=10090 GN=Lrp1b PE=1 SV=2	NP_061027.2 low-density lipoprotein receptor-related protein 1B precursor [Homo sapiens]	gi|161078649|ref|NP_001097929.1| lipophorin receptor 2, isoform F [Drosophila melanogaster]	XP_012940301.1 very low-density lipoprotein receptor isoform X2 [Aplysia californica]	XP_006815763.1 PREDICTED: low-density lipoprotein receptor-related protein 5-like [Saccoglossus kowalevskii]	tr|A0A8M6Z1D1|A0A8M6Z1D1_DANRE low-density lipoprotein receptor OS=Danio rerio OX=7955 GN=ldlrb PE=1 SV=1
PladumEVm000222	1.2643540474028	1.63617034974415	8.83148159148247	0.00296077911942323	0.012709679242809	NIP7_SCHPO NIP7_SCHPO	NIP7_SCHPO .	GO:0005829 GO:0005829	KEGG:spo:SPCC320.11c KEGG:spo:SPCC320.11c	sp|Q9CXK8|NIP7_MOUSE 60S ribosome subunit biogenesis protein NIP7 homolog OS=Mus musculus OX=10090 GN=Nip7 PE=1 SV=1	NP_057185.1 60S ribosome subunit biogenesis protein NIP7 homolog isoform 1 [Homo sapiens]	gi|24649803|ref|NP_651296.1| CG7006 [Drosophila melanogaster]	XP_005094014.1 60S ribosome subunit biogenesis protein NIP7 homolog isoform X1 [Aplysia californica]	XP_002731143.1 PREDICTED: 60S ribosome subunit biogenesis protein NIP7 homolog [Saccoglossus kowalevskii]	sp|Q503P2|NIP7_DANRE 60S ribosome subunit biogenesis protein NIP7 homolog OS=Danio rerio OX=7955 GN=nip7 PE=2 SV=1
PladumEVm002099	1.45308458041635	0.898868785877081	8.83011783844191	0.00296299253008397	0.0127179948809002	RNF10_XENLA RNF10_XENLA RNF10_XENLA RNF10_XENLA	. . . RNF10_XENLA	GO:0005737 GO:0005737 GO:0005737 GO:0005737	KEGG:xla:734904 KEGG:xla:734904 KEGG:xla:734904 KEGG:xla:734904	tr|F7AN16|F7AN16_MOUSE RING finger protein 10 (Fragment) OS=Mus musculus OX=10090 GN=Rnf10 PE=1 SV=1	NP_055683.3 RING finger protein 10 isoform 1 [Homo sapiens]	gi|21357563|ref|NP_647623.1| uncharacterized protein Dmel_CG12099, isoform B [Drosophila melanogaster]	XP_005112583.1 RING finger protein 10 isoform X1 [Aplysia californica]	XP_002736630.2 PREDICTED: RING finger protein 10-like [Saccoglossus kowalevskii]	tr|B0UXR5|B0UXR5_DANRE RING finger protein 10 OS=Danio rerio OX=7955 GN=rnf10 PE=3 SV=1
PladumEVm032217	1.85925718528876	1.12447594247211	8.82824879328923	0.00296602877510193	0.0127298404751485	. .	. .	. .	. .	.	.	.	.	.	.
PladumEVm011123	1.38825153059746	3.0723313155668	8.82578759475896	0.00297003178892711	0.0127442295662036	. . . . . . . . .	. . . . . . . . .	. . . . . . . . .	. . . . . . . . .	.	.	.	.	.	.
PladumEVm084289	-1.50667663575473	-0.132632047748682	8.82569147505549	0.00297018823402007	0.0127442295662036	.	.	.	.	.	.	.	.	.	.
PladumEVm030139	2.02018342017284	0.0710964803829791	8.82567696742704	0.00297021184746334	0.0127442295662036	RTXE_DROME . . . . .	RTJK_DROME . . . . .	GO:0003964 . . . . .	. . . . . .	.	.	.	XP_035829510.1 secreted RxLR effector protein 78-like [Aplysia californica]	XP_006822105.1 PREDICTED: RNA-directed DNA polymerase from mobile element jockey-like, partial [Saccoglossus kowalevskii]	tr|Q3LG56|Q3LG56_DANRE ORF2-encoded protein (Fragment) OS=Danio rerio OX=7955 GN=ORF2p PE=4 SV=1
PladumEVm004557	1.44401020412424	3.02057933089928	8.82547065414471	0.00297054767536512	0.012744482753344	PLPL_CRYNJ	PLPL_CRYNJ	GO:0016021	.	.	.	.	.	.	.
PladumEVm116116	-3.63911107435769	-1.18414096420089	8.8241089891103	0.0029727651027919	0.0127528077308457	.	.	.	.	.	.	.	.	.	.
PladumEVm004692	-1.13775379377745	1.57726414853914	8.82371164779968	0.00297341247710597	0.0127536998338867	YI31B_YEAST YI31B_YEAST YI31B_YEAST YI31B_YEAST . YI31B_YEAST YI31B_YEAST YI31B_YEAST YI31B_YEAST YI31B_YEAST YI31B_YEAST YG31B_YEAST YG31B_YEAST YI31B_YEAST YI31B_YEAST YI31B_YEAST	. . . . . . . . . . . . . . . .	GO:0005737 GO:0005737 GO:0005737 GO:0005737 . GO:0005737 GO:0005737 GO:0005737 GO:0005737 GO:0005737 GO:0005737 GO:0005737 GO:0005737 GO:0005737 GO:0005737 GO:0005737	KEGG:sce:YIL082W-A KEGG:sce:YIL082W-A KEGG:sce:YIL082W-A KEGG:sce:YIL082W-A . KEGG:sce:YIL082W-A KEGG:sce:YIL082W-A KEGG:sce:YIL082W-A KEGG:sce:YIL082W-A KEGG:sce:YIL082W-A KEGG:sce:YIL082W-A KEGG:sce:YGR109W-B KEGG:sce:YGR109W-B KEGG:sce:YIL082W-A KEGG:sce:YIL082W-A KEGG:sce:YIL082W-A	.	.	.	XP_005110786.2 uncharacterized protein LOC101861399, partial [Aplysia californica]	XP_006820442.1 PREDICTED: uncharacterized protein LOC102805810 [Saccoglossus kowalevskii]	tr|A0A8M9QGJ2|A0A8M9QGJ2_DANRE ribonuclease H OS=Danio rerio OX=7955 GN=LOC110439882 PE=3 SV=1
PladumEVm011067	2.23175019772344	1.40493084487171	8.82364130630779	0.00297352709695996	0.0127536998338867	MOXD1_DANRE MOXD1_DANRE MOXD1_DANRE MOXD1_DANRE MOXD1_DANRE MOXD1_DANRE . . MOXD1_DANRE MOXD1_DANRE MOXD1_DANRE . . MOXD1_DANRE MOXD1_DANRE	MOXD1_DANRE MOXD1_DANRE MOXD1_DANRE MOXD1_DANRE . . . . . MOXD1_DANRE . . . MOXD1_DANRE MOXD1_DANRE	GO:0005789 GO:0005789 GO:0005789 GO:0005789 GO:0005789 GO:0005789 . . GO:0005789 GO:0005789 GO:0005789 . . GO:0005789 GO:0005789	KEGG:dre:570584 KEGG:dre:570584 KEGG:dre:570584 KEGG:dre:570584 KEGG:dre:570584 KEGG:dre:570584 . . KEGG:dre:570584 KEGG:dre:570584 KEGG:dre:570584 . . KEGG:dre:570584 KEGG:dre:570584	sp|Q9CXI3|MOXD1_MOUSE DBH-like monooxygenase protein 1 OS=Mus musculus OX=10090 GN=Moxd1 PE=1 SV=1	NP_056344.2 DBH-like monooxygenase protein 1 precursor [Homo sapiens]	gi|281366611|ref|NP_730711.3| olf413, isoform B [Drosophila melanogaster]	XP_005093372.2 DBH-like monooxygenase protein 1 [Aplysia californica]	XP_002734974.1 PREDICTED: DBH-like monooxygenase protein 1 homolog [Saccoglossus kowalevskii]	tr|A0A2R8RLR4|A0A2R8RLR4_DANRE DBH-like monooxygenase protein 1 homolog OS=Danio rerio OX=7955 GN=moxd1 PE=3 SV=1
PladumEVm000082	1.33929997759609	2.14419722398117	8.82331418338995	0.00297406019525379	0.0127547980744564	TRIPC_DANRE TRIPC_DANRE TRIPC_DANRE TRIPC_DANRE TRIPC_DANRE TRIPC_DANRE TRIPC_DANRE TRIPC_DANRE	. TRIPC_DANRE NPRL3_MOUSE PPBD_BACSU TRIPC_DANRE TRIPC_DANRE PPBD_BACSU NPRL3_MOUSE	GO:0016607 GO:0016607 GO:0016607 GO:0016607 GO:0016607 GO:0016607 GO:0016607 GO:0016607	. . KEGG:mmu:17168 KEGG:bsu:BSU02620 . . KEGG:bsu:BSU02620 KEGG:mmu:17168	tr|A0A087WRV6|A0A087WRV6_MOUSE E3 ubiquitin-protein ligase TRIP12 (Fragment) OS=Mus musculus OX=10090 GN=Trip12 PE=1 SV=1	XP_024309011.1 E3 ubiquitin-protein ligase TRIP12 isoform X13 [Homo sapiens]	gi|665393194|ref|NP_001287161.1| circadian trip, isoform K [Drosophila melanogaster]	XP_012945308.1 E3 ubiquitin-protein ligase TRIP12 [Aplysia californica]	XP_006820136.1 PREDICTED: E3 ubiquitin-protein ligase TRIP12-like [Saccoglossus kowalevskii]	tr|A0A8M9PA43|A0A8M9PA43_DANRE E3 ubiquitin-protein ligase OS=Danio rerio OX=7955 GN=trip12 PE=1 SV=1
PladumEVm057462	-3.18395425835658	-0.306929694929924	8.82265476365727	0.002975135118647	0.0127582196094811	RTJK_DROME	.	GO:0003964	.	.	.	.	XP_012941411.1 uncharacterized protein LOC106012589 [Aplysia californica]	.	tr|A0A0G2KM65|A0A0G2KM65_DANRE Reverse transcriptase domain-containing protein OS=Danio rerio OX=7955 PE=4 SV=1
PladumEVm009966	-1.06834509640225	2.34345717920713	8.82232371359835	0.0029756749137879	0.0127593459398231	CLPT1_DANRE CLPT1_DANRE CLPT1_DANRE CLPT1_DANRE CLPT1_DANRE	CLPT1_DANRE CLPT1_DANRE . CLPT1_DANRE .	GO:0012505 GO:0012505 GO:0012505 GO:0012505 GO:0012505	. . . . .	sp|Q8VBZ3|CLPT1_MOUSE Cleft lip and palate transmembrane protein 1 homolog OS=Mus musculus OX=10090 GN=Clptm1 PE=1 SV=1	NP_001285.1 cleft lip and palate transmembrane protein 1 isoform 2 [Homo sapiens]	gi|19920668|ref|NP_608819.1| CG3702, isoform A [Drosophila melanogaster]	XP_005100873.1 cleft lip and palate transmembrane protein 1 homolog isoform X2 [Aplysia californica]	XP_006817546.1 PREDICTED: cleft lip and palate transmembrane protein 1-like, partial [Saccoglossus kowalevskii]	tr|F1R5K1|F1R5K1_DANRE Cleft lip and palate transmembrane protein 1 homolog OS=Danio rerio OX=7955 GN=clptm1 PE=3 SV=1
PladumEVm072407	9.5163378891963	-0.778631331103647	8.82189129569753	0.00297638014456016	0.0127611813629545	.	.	.	.	.	.	.	.	.	.
PladumEVm002751	1.54890230422828	1.50758874131239	8.82144505520644	0.00297710809661786	0.0127631138523317	CWC2_DICDI CWC2_DICDI CWC2_DICDI CWC2_DICDI CWC2_DICDI CWC2_DICDI CWC2_DICDI CWC2_DICDI	. . RL27A_SCHPO PTHD3_MOUSE YIPF5_DICDI . CWC2_DICDI SYS1_DICDI	GO:0005634 GO:0005634 GO:0005634 GO:0005634 GO:0005634 GO:0005634 GO:0005634 GO:0005634	KEGG:ddi:DDB_G0284563 KEGG:ddi:DDB_G0284563 KEGG:spo:SPBC685.07c KEGG:mmu:74675 KEGG:ddi:DDB_G0283541 KEGG:ddi:DDB_G0284563 KEGG:ddi:DDB_G0284563 KEGG:ddi:DDB_G0269368	sp|Q9JIM5|YIPF7_MOUSE Protein YIPF7 OS=Mus musculus OX=10090 GN=Yipf7 PE=2 SV=1	NP_001258661.1 protein YIPF5 isoform b [Homo sapiens]	gi|20129481|ref|NP_609596.1| uncharacterized protein Dmel_CG12404 [Drosophila melanogaster]	XP_035829115.1 protein YIPF5 [Aplysia californica]	XP_002734100.1 PREDICTED: patched domain-containing protein 3-like, partial [Saccoglossus kowalevskii]	tr|A0A8M9PJT4|A0A8M9PJT4_DANRE patched domain-containing protein 3 isoform X2 OS=Danio rerio OX=7955 GN=si:ch211-250m6.7 PE=4 SV=1
PladumEVm028082	-1.30002431570214	0.925796484313306	8.82047607546778	0.00297868941594024	0.0127675153170536	. . . . . . . . . . .	. . . . . . . . . . .	. . . . . . . . . . .	. . . . . . . . . . .	.	.	.	.	.	.
PladumEVm099300	5.04263378973568	3.03517865846173	8.81922296603443	0.00298073568386793	0.0127750968301616	TAR1_KLULA	.	GO:0005739	KEGG:kla:KLLA0_D17600g	.	.	.	.	.	tr|A0A2R8RZT5|A0A2R8RZT5_DANRE Reelin domain-containing protein OS=Danio rerio OX=7955 PE=4 SV=1
PladumEVm007252	1.72302458595603	1.67161683584597	8.81857389785753	0.00298179614254927	0.0127772629008587	. . . . . . . . . . . . .	. . . . . . . . . . . . .	. . . . . . . . . . . . .	. . . . . . . . . . . . .	.	.	.	.	.	.
PladumEVm101051	8.9951581077741	-0.114372955385382	8.81689900849553	0.00298453437622098	0.0127830475529666	CL16A_MOUSE	CL16A_MOUSE	GO:0005829	KEGG:mmu:74374	sp|Q80U30|CL16A_MOUSE Protein CLEC16A OS=Mus musculus OX=10090 GN=Clec16a PE=1 SV=2	XP_016878579.1 protein CLEC16A isoform X18 [Homo sapiens]	gi|85725236|ref|NP_001034058.1| endosomal maturation defective, isoform B [Drosophila melanogaster]	XP_005104406.1 protein CLEC16A [Aplysia californica]	XP_006814698.1 PREDICTED: protein CLEC16A-like [Saccoglossus kowalevskii]	tr|A0A8M1RNA6|A0A8M1RNA6_DANRE protein CLEC16A isoform X1 OS=Danio rerio OX=7955 GN=clec16a PE=1 SV=1
PladumEVm016900	1.46127384294923	5.34715560181883	8.81670155661839	0.0029848573535033	0.0127830511666954	.	.	.	.	.	.	.	.	.	.
PladumEVm009153	1.46382556857734	3.93344067532236	8.81655901543996	0.00298509053396342	0.0127830511666954	WHITE_DROME WHITE_LUCCU WHITE_LUCCU WHITE_DROME	WHITE_DROME AB23G_ARATH WHITE_LUCCU WHITE_DROME	GO:0031410 GO:0016021 GO:0016021 GO:0031410	KEGG:dme:Dmel_CG2759 KEGG:ath:AT5G19410 . KEGG:dme:Dmel_CG2759	sp|Q64343|ABCG1_MOUSE ATP-binding cassette sub-family G member 1 OS=Mus musculus OX=10090 GN=Abcg1 PE=1 SV=1	XP_011528108.1 ATP-binding cassette sub-family G member 1 isoform X1 [Homo sapiens]	gi|17136592|ref|NP_476787.1| white [Drosophila melanogaster]	XP_005094341.1 protein white [Aplysia californica]	XP_002742012.1 PREDICTED: protein white-like [Saccoglossus kowalevskii]	tr|Q08CU5|Q08CU5_DANRE ATP-binding cassette, sub-family G (WHITE), member 2c OS=Danio rerio OX=7955 GN=im:6903440 PE=1 SV=1
PladumEVm003135	1.02585021778208	2.70492519400528	8.81607655624931	0.0029858799172929	0.0127852423281481	CSMD3_MOUSE STAB2_MOUSE SCUB2_DANRE MLP_ACRMI CSMD3_MOUSE CSMD3_MOUSE	CSMD3_MOUSE STAB2_MOUSE SCUB2_DANRE . CSMD3_MOUSE CSMD3_MOUSE	GO:0016021 GO:0005829 GO:0009986 GO:0016021 GO:0016021 GO:0016021	KEGG:mmu:239420 KEGG:mmu:192188 KEGG:dre:503728 . KEGG:mmu:239420 KEGG:mmu:239420	sp|Q80T79|CSMD3_MOUSE CUB and sushi domain-containing protein 3 OS=Mus musculus OX=10090 GN=Csmd3 PE=1 SV=3	XP_011515117.1 CUB and sushi domain-containing protein 3 isoform X7 [Homo sapiens]	gi|281365214|ref|NP_001137842.2| uncharacterized protein Dmel_CG10186, isoform G [Drosophila melanogaster]	XP_012938062.1 sushi, von Willebrand factor type A, EGF and pentraxin domain-containing protein 1 [Aplysia californica]	XP_006814579.1 PREDICTED: sushi, von Willebrand factor type A, EGF and pentraxin domain-containing protein 1-like [Saccoglossus kowalevskii]	tr|F1QDI2|F1QDI2_DANRE CUB and Sushi multiple domains 3a (Fragment) OS=Danio rerio OX=7955 GN=csmd3a PE=4 SV=2
PladumEVm155509	-1.16116753380312	2.27391447550207	8.81546541789502	0.00298688014553222	0.012788335815136	. .	. .	. .	. .	.	.	.	.	.	.
PladumEVm070326	1.71797635600659	2.13257705478073	8.81511899128518	0.00298744728069356	0.0127892229582852	. . .	. . .	. . .	. . .	.	.	.	.	.	.
PladumEVm018017	-2.30570091347842	-0.0793883605221873	8.81456556146725	0.00298835352787618	0.0127910754992461	PLA2R_PONAB	PLA2R_PONAB	GO:0005576	KEGG:pon:100173143	tr|Q8CFZ6|Q8CFZ6_MOUSE C-type lectin domain family 3, member b OS=Mus musculus OX=10090 GN=Clec3b PE=1 SV=1	XP_016859089.1 secretory phospholipase A2 receptor isoform X3 [Homo sapiens]	.	XP_012946935.1 macrophage mannose receptor 1 [Aplysia californica]	XP_002742001.2 PREDICTED: uncharacterized protein LOC100372598 [Saccoglossus kowalevskii]	tr|A0A8M9PU58|A0A8M9PU58_DANRE macrophage mannose receptor 1-like OS=Danio rerio OX=7955 GN=LOC100537272 PE=4 SV=1
PladumEVm083199	1.61273097808302	3.43258646406782	8.8143813725836	0.00298865520105562	0.0127911775403365	. .	. .	. .	. .	.	.	.	.	.	.
PladumEVm002630	1.41042600398885	2.72401478380443	8.81258552181196	0.00299159815129934	0.0128013930000623	SC6A3_RAT SC6A3_RAT SC6A3_RAT	. SC6A2_MOUSE .	GO:0030424 GO:0030424 GO:0030424	KEGG:rno:24898 KEGG:mmu:20538 KEGG:rno:24898	sp|Q61327|SC6A3_MOUSE Sodium-dependent dopamine transporter OS=Mus musculus OX=10090 GN=Slc6a3 PE=1 SV=2	NP_057699.2 sodium- and chloride-dependent GABA transporter 2 isoform 1 [Homo sapiens]	gi|19921936|ref|NP_610517.1| CG1698, isoform A [Drosophila melanogaster]	XP_005093594.2 sodium- and chloride-dependent glycine transporter 1 [Aplysia californica]	XP_002741096.1 PREDICTED: sodium- and chloride-dependent glycine transporter 1-like [Saccoglossus kowalevskii]	tr|Q1LVJ1|Q1LVJ1_DANRE Transporter OS=Danio rerio OX=7955 GN=si:ch211-132b12.1 PE=2 SV=1
PladumEVm010431	1.49460570018315	5.62823012509201	8.8114426040442	0.00299347264042714	0.0128082236889057	TMN9_ARATH TMN10_ARATH	TMN9_ARATH .	GO:0010008 GO:0010008	KEGG:ath:AT5G25100 KEGG:ath:AT2G24170	sp|Q8BH24|TM9S4_MOUSE Transmembrane 9 superfamily member 4 OS=Mus musculus OX=10090 GN=Tm9sf4 PE=1 SV=1	NP_001350660.1 transmembrane 9 superfamily member 4 isoform 2 [Homo sapiens]	gi|19921282|ref|NP_609669.1| transmembrane 9 superfamily protein member 4, isoform A [Drosophila melanogaster]	XP_005089169.2 transmembrane 9 superfamily member 4 isoform X1 [Aplysia californica]	XP_006812572.1 PREDICTED: transmembrane 9 superfamily member 4-like [Saccoglossus kowalevskii]	tr|F1Q4U1|F1Q4U1_DANRE Transmembrane 9 superfamily member OS=Danio rerio OX=7955 GN=tm9sf4 PE=3 SV=1
PladumEVm106135	1.5953254029629	4.1001286572145	8.81071922515381	0.00299465966413969	0.012812111911284	ERH_DICDI	ERH_DICDI	GO:0007049	KEGG:ddi:DDB_G0274565	sp|P84089|ERH_MOUSE Enhancer of rudimentary homolog OS=Mus musculus OX=10090 GN=Erh PE=1 SV=1	NP_004441.1 enhancer of rudimentary homolog [Homo sapiens]	gi|17864224|ref|NP_524662.1| enhancer of rudimentary, isoform A [Drosophila melanogaster]	XP_005097025.1 enhancer of rudimentary homolog [Aplysia californica]	XP_006814288.1 PREDICTED: enhancer of rudimentary homolog [Saccoglossus kowalevskii]	sp|Q98874|ERH_DANRE Enhancer of rudimentary homolog OS=Danio rerio OX=7955 GN=erh PE=3 SV=1
PladumEVm047929	1.52116736372533	4.72385786934148	8.8101669231655	0.00299556628225893	0.0128147998577326	. . . .	. . . .	. . . .	. . . .	.	.	.	.	.	.
PladumEVm031714	-1.46479442569333	-0.17065464927542	8.80823912962446	0.00299873299133017	0.0128261404356068	TAF8_XENTR TAF8_XENTR	HIKES_DANRE TAF8_XENTR	GO:0005737 GO:0005737	KEGG:dre:550239 KEGG:xtr:549471	sp|Q9EQH4|TAF8_MOUSE Transcription initiation factor TFIID subunit 8 OS=Mus musculus OX=10090 GN=Taf8 PE=2 SV=1	XP_016865730.1 transcription initiation factor TFIID subunit 8 isoform X2 [Homo sapiens]	gi|17647803|ref|NP_523397.1| TBP-associated factor 8 [Drosophila melanogaster]	XP_005097018.1 transcription initiation factor TFIID subunit 8 [Aplysia californica]	XP_002732682.1 PREDICTED: transcription initiation factor TFIID subunit 8-like [Saccoglossus kowalevskii]	sp|Q6P0T2|TAF8_DANRE Transcription initiation factor TFIID subunit 8 OS=Danio rerio OX=7955 GN=taf8 PE=1 SV=1
PladumEVm046486	-1.12193536929686	2.04387132550373	8.8081621582465	0.00299885949970024	0.0128261404356068	SCX_CHICK SCX_CHICK SCX_CHICK SCX_CHICK SCX_CHICK SCX_CHICK SCX_CHICK SCX_CHICK SCX_CHICK	SCX_CHICK SCX_CHICK SCX_CHICK SCX_CHICK SCX_CHICK SCX_CHICK SCX_CHICK SCX_CHICK SCX_CHICK	GO:0005634 GO:0005634 GO:0005634 GO:0005634 GO:0005634 GO:0005634 GO:0005634 GO:0005634 GO:0005634	KEGG:gga:374101 KEGG:gga:374101 KEGG:gga:374101 KEGG:gga:374101 KEGG:gga:374101 KEGG:gga:374101 KEGG:gga:374101 KEGG:gga:374101 KEGG:gga:374101	sp|Q64124|SCX_MOUSE Basic helix-loop-helix transcription factor scleraxis OS=Mus musculus OX=10090 GN=Scx PE=1 SV=1	XP_006716679.1 basic helix-loop-helix transcription factor scleraxis isoform X1 [Homo sapiens]	gi|62473575|ref|NP_001014730.1| uncharacterized protein Dmel_CG33557 [Drosophila melanogaster]	XP_012936701.1 heart- and neural crest derivatives-expressed protein 2 [Aplysia californica]	NP_001164720.1 paraxis protein [Saccoglossus kowalevskii]	tr|K7DYE4|K7DYE4_DANRE Si:ch211-246m6.4 OS=Danio rerio OX=7955 GN=si:ch211-246m6.4 PE=4 SV=1
PladumEVm009618	1.5230630565532	2.40248737312391	8.80763961841113	0.00299971847739286	0.0128277948152229	INT11_CHICK	INT11_CHICK	GO:0032039	KEGG:gga:419418	sp|Q9CWS4|INT11_MOUSE Integrator complex subunit 11 OS=Mus musculus OX=10090 GN=Ints11 PE=1 SV=1	NP_060341.2 integrator complex subunit 11 isoform 2 [Homo sapiens]	gi|21358523|ref|NP_651721.1| integrator 11 [Drosophila melanogaster]	XP_005109022.1 cleavage and polyadenylation specificity factor subunit 3 [Aplysia californica]	XP_006821874.1 PREDICTED: integrator complex subunit 11-like [Saccoglossus kowalevskii]	tr|E9QFP8|E9QFP8_DANRE Integrator complex subunit 11 (Fragment) OS=Danio rerio OX=7955 GN=ints11 PE=3 SV=1
PladumEVm004392	1.26806850392302	2.86795517320959	8.80689568489537	0.00300094182457452	0.0128318343699811	. .	. .	. .	. .	.	.	.	.	.	.
PladumEVm092348	-8.89430120100748	-0.341243108463458	8.80605352748543	0.00300232730577527	0.0128353743922916	.	.	.	.	.	.	.	.	.	.
PladumEVm058334	2.98289757197928	-0.728227557749288	8.8044950074605	0.00300489303020579	0.0128451504380357	MTREX_HUMAN	MTREX_HUMAN	GO:0071013	KEGG:hsa:23517	sp|Q9CZU3|MTREX_MOUSE Exosome RNA helicase MTR4 OS=Mus musculus OX=10090 GN=Mtrex PE=1 SV=1	NP_056175.3 exosome RNA helicase MTR4 [Homo sapiens]	gi|17864608|ref|NP_524929.1| lethal (2) 35Df [Drosophila melanogaster]	XP_005095875.3 exosome RNA helicase MTR4 [Aplysia californica]	XP_006825596.1 PREDICTED: superkiller viralicidic activity 2-like 2-like [Saccoglossus kowalevskii]	tr|F1QD61|F1QD61_DANRE Mtr4 exosome RNA helicase OS=Danio rerio OX=7955 GN=mtrex PE=4 SV=1
PladumEVm103517	-1.33008208352885	0.692391984710804	8.80158091582304	0.00300969635137599	0.0128644889351963	.	.	.	.	.	.	.	.	.	.
PladumEVm005996	1.48396761367864	5.25715325659933	8.80046950660733	0.00301153035036445	0.0128680061002352	. . . .	. . . .	. . . .	. . . .	.	.	.	.	XP_002732306.1 PREDICTED: lysophospholipid acyltransferase 7-like [Saccoglossus kowalevskii]	.
PladumEVm115537	-1.02645383903739	3.29667839496505	8.80041717373494	0.00301161673576917	0.0128680061002352	. .	. .	. .	. .	.	.	.	.	.	.
PladumEVm005707	1.29359107927622	3.89232980473753	8.800404767649	0.00301163721475345	0.0128680061002352	HID1_HUMAN HID1_HUMAN HID1_MOUSE HID1_HUMAN HID1_HUMAN HID1_HUMAN	HID1_HUMAN . HID1_MOUSE HID1_HUMAN . HID1_HUMAN	GO:0005737 GO:0005737 GO:0005737 GO:0005737 GO:0005737 GO:0005737	KEGG:hsa:283987 KEGG:hsa:283987 KEGG:mmu:217310 KEGG:hsa:283987 KEGG:hsa:283987 KEGG:hsa:283987	sp|Q8R1F6|HID1_MOUSE Protein HID1 OS=Mus musculus OX=10090 GN=Hid1 PE=1 SV=1	XP_005257283.1 protein HID1 isoform X1 [Homo sapiens]	gi|20129903|ref|NP_610760.1| CG8841, isoform A [Drosophila melanogaster]	XP_012940253.1 protein HID1 [Aplysia californica]	XP_006823997.1 PREDICTED: protein HID1-like [Saccoglossus kowalevskii]	tr|A0A0R4IXG4|A0A0R4IXG4_DANRE HID1 domain-containing b OS=Danio rerio OX=7955 GN=hid1b PE=4 SV=1
PladumEVm095452	-1.86196687211338	1.60092965142422	8.79945023318312	0.00301321330891767	0.0128735456133315	MYO15_MOUSE	MYO15_MOUSE	GO:0015629	KEGG:mmu:17910	tr|F6VXK7|F6VXK7_MOUSE Myosin XV (Fragment) OS=Mus musculus OX=10090 GN=Myo15 PE=3 SV=1	XP_016880203.1 unconventional myosin-XV isoform X1 [Homo sapiens]	gi|386771269|ref|NP_001246799.1| lasp, isoform D [Drosophila melanogaster]	XP_035828052.1 unconventional myosin-XV [Aplysia californica]	XP_006816888.1 PREDICTED: unconventional myosin-XVB-like, partial [Saccoglossus kowalevskii]	tr|F8W622|F8W622_DANRE Myosin XVAa OS=Danio rerio OX=7955 GN=myo15aa PE=3 SV=1
PladumEVm011433	1.60593541876707	2.2512479395301	8.7988684343557	0.00301417436591788	0.01287645667927	. . .	. . .	. . .	. . .	.	.	.	.	.	.
PladumEVm102122	-1.87744322150381	0.368703651892197	8.79831054933269	0.00301509621283967	0.0128780566958103	.	.	.	.	.	.	.	.	.	.
PladumEVm073839	1.20630507588991	1.17007290036505	8.79830320794779	0.00301510834562303	0.0128780566958103	. . . . . . . GCDH_MACFA GCDH_MACFA GCDH_MACFA GCDH_MACFA GCDH_MACFA GCDH_MACFA GCDH_MACFA GCDH_MACFA GCDH_MACFA	. . . . . . . . . . . . . . . .	. . . . . . . GO:0005759 GO:0005759 GO:0005759 GO:0005759 GO:0005759 GO:0005759 GO:0005759 GO:0005759 GO:0005759	. . . . . . . KEGG:mcf:102119324 KEGG:mcf:102119324 KEGG:mcf:102119324 KEGG:mcf:102119324 KEGG:mcf:102119324 KEGG:mcf:102119324 KEGG:mcf:102119324 KEGG:mcf:102119324 KEGG:mcf:102119324	.	.	.	XP_005102240.1 uncharacterized protein LOC101859797 isoform X2 [Aplysia californica]	.	.
PladumEVm032210	-2.28671094446561	-0.317783989599237	8.79790872159836	0.00301576036877432	0.0128796467178109	ARHG4_MOUSE	ARHG4_MOUSE	GO:0005737	KEGG:mmu:226970	sp|Q7TNR9|ARHG4_MOUSE Rho guanine nucleotide exchange factor 4 OS=Mus musculus OX=10090 GN=Arhgef4 PE=2 SV=2	XP_024308706.1 rho guanine nucleotide exchange factor 4 isoform X6 [Homo sapiens]	gi|24654690|ref|NP_612027.2| Rho guanine nucleotide exchange factor 3, isoform A [Drosophila melanogaster]	XP_012945492.1 spermatogenesis-associated protein 13 [Aplysia californica]	XP_006816462.1 PREDICTED: uncharacterized protein LOC100376365 [Saccoglossus kowalevskii]	tr|K7DYF5|K7DYF5_DANRE Rho guanine nucleotide exchange factor (GEF) 4 OS=Danio rerio OX=7955 GN=arhgef4 PE=4 SV=1
PladumEVm117493	2.51848522693088	-0.0794483258363575	8.79772092041786	0.00301607082456216	0.012879777821354	. .	. .	. .	. .	.	.	.	.	.	.
PladumEVm084739	-1.04545449751771	0.916573106300694	8.79581003607486	0.00301923157079455	0.0128882133123992	. . . .	. . . .	. . . .	. . . .	.	.	.	.	.	.
PladumEVm171599	-1.56063129934276	1.11588458663809	8.7957733694846	0.00301929225298134	0.0128882133123992	. .	. .	. .	. .	.	.	.	.	.	.
PladumEVm054371	-2.00158100777193	-0.336684873992694	8.79538393394266	0.00301993683443664	0.0128885007256897	. . .	. . .	. . .	. . .	.	.	.	.	.	.
PladumEVm120458	2.0415935129957	1.30277443739897	8.79530161249348	0.00302007310820695	0.0128885007256897	. . .	. . .	. . .	. . .	.	.	.	.	.	.
PladumEVm028750	1.93728786249387	0.0239513919607558	8.79438629291731	0.00302158873632394	0.0128937736427489	. . . .	. . . .	. . . .	. . . .	.	.	.	.	.	.
PladumEVm025639	-1.37690155363344	0.734110103677313	8.79370357098471	0.00302271972170014	0.0128957668640076	CHSTE_DANRE CHST9_HUMAN CHST9_HUMAN CHSTE_DANRE CHST9_HUMAN CHST9_HUMAN	CHSTE_DANRE CHST9_HUMAN CHST9_HUMAN CHSTE_DANRE CHSTE_DANRE CHST9_HUMAN	GO:0000139 GO:0005576 GO:0005576 GO:0000139 GO:0005576 GO:0005576	KEGG:dre:404732 KEGG:hsa:83539 KEGG:hsa:83539 KEGG:dre:404732 KEGG:dre:404732 KEGG:hsa:83539	sp|Q80V53|CHSTE_MOUSE Carbohydrate sulfotransferase 14 OS=Mus musculus OX=10090 GN=Chst14 PE=2 SV=2	XP_005258419.1 carbohydrate sulfotransferase 9 isoform X3 [Homo sapiens]	gi|19921448|ref|NP_609820.1| uncharacterized protein Dmel_CG31743, isoform A [Drosophila melanogaster]	XP_035826128.1 carbohydrate sulfotransferase 11 [Aplysia californica]	XP_002737622.1 PREDICTED: carbohydrate sulfotransferase 11-like [Saccoglossus kowalevskii]	tr|Q1RM39|Q1RM39_DANRE Carbohydrate sulfotransferase OS=Danio rerio OX=7955 GN=d4st1 PE=2 SV=1
PladumEVm023082	1.49569862548354	2.99725768148139	8.79340164934755	0.00302322001701235	0.0128957668640076	CSN6_ORYSJ CSN6_ORYSJ	CSN6_ORYSJ RL222_DICDI	GO:0008180 GO:0008180	KEGG:osa:4345944 KEGG:ddi:DDB_G0290091	tr|D3Z0F5|D3Z0F5_MOUSE COP9 signalosome complex subunit 6 OS=Mus musculus OX=10090 GN=Cops6 PE=1 SV=1	NP_006824.2 COP9 signalosome complex subunit 6 [Homo sapiens]	gi|17738125|ref|NP_524451.1| COP9 signalosome subunit 6 [Drosophila melanogaster]	XP_005100229.1 COP9 signalosome complex subunit 6 [Aplysia californica]	XP_006819462.1 PREDICTED: COP9 signalosome complex subunit 6-like, partial [Saccoglossus kowalevskii]	tr|Q567F8|Q567F8_DANRE COP9 signalosome complex subunit 6 OS=Danio rerio OX=7955 GN=zgc:112075 PE=1 SV=1
PladumEVm066993	1.99474073173519	0.620773483302608	8.79337441592664	0.00302326514793324	0.0128957668640076	.	.	.	.	.	.	.	.	.	.
PladumEVm017223	1.34375485467979	3.30407752302615	8.79299562540758	0.00302389294631919	0.0128964342154321	PURA_PARTE PURA_PARTE	PURA_PARTE PURA_PARTE	GO:0005737 GO:0005737	KEGG:ptm:GSPATT00004603001 KEGG:ptm:GSPATT00004603001	sp|P28650|PURA1_MOUSE Adenylosuccinate synthetase isozyme 1 OS=Mus musculus OX=10090 GN=Adss1 PE=1 SV=2	NP_689541.1 adenylosuccinate synthetase isozyme 1 isoform 2 [Homo sapiens]	gi|21356033|ref|NP_650918.1| adenylosuccinate synthetase [Drosophila melanogaster]	XP_005090678.1 adenylosuccinate synthetase [Aplysia californica]	XP_002739027.1 PREDICTED: adenylosuccinate synthetase isozyme 2-like [Saccoglossus kowalevskii]	sp|Q568F6|PURA2_DANRE Adenylosuccinate synthetase isozyme 2 OS=Danio rerio OX=7955 GN=adss2 PE=2 SV=1
PladumEVm120112	-2.59191733267122	-0.803582048224124	8.79232153610003	0.00302501049345663	0.012900005382387	. .	. .	. .	. .	.	.	.	.	.	.
PladumEVm002596	1.48638379674298	2.54674569169693	8.79050199907666	0.00302802913025103	0.0129104864907971	. . . .	. . . .	. . . .	. . . .	.	.	.	.	.	.
PladumEVm009425	1.49406062431457	3.9403789915165	8.78842362341371	0.00303148092825684	0.0129216577761027	ULA1_RAT ULA1_RAT VATL_CHRCT VATL_CHRCT ULA1_CHICK ULA1_CHICK ULA1_CHICK	ULA1_RAT VATL_CHRCT ULA1_MOUSE VATL_CHRCT ULA1_RAT ULA1_RAT VATL_CHRCT	GO:0005737 GO:0005737 GO:0016021 GO:0016021 GO:0005737 GO:0005737 GO:0005737	. . KEGG:mmu:234664 . KEGG:gga:415792 KEGG:gga:415792 KEGG:gga:415792	sp|Q8VBW6|ULA1_MOUSE NEDD8-activating enzyme E1 regulatory subunit OS=Mus musculus OX=10090 GN=Nae1 PE=1 SV=1	NP_003896.1 NEDD8-activating enzyme E1 regulatory subunit isoform a [Homo sapiens]	gi|17136612|ref|NP_476801.1| vacuolar H[+] ATPase 16kD subunit 1, isoform A [Drosophila melanogaster]	XP_012936750.1 NEDD8-activating enzyme E1 regulatory subunit isoform X2 [Aplysia californica]	XP_002734832.1 PREDICTED: V-type proton ATPase 16 kDa proteolipid subunit-like [Saccoglossus kowalevskii]	sp|Q7SXP2|ULA1_DANRE NEDD8-activating enzyme E1 regulatory subunit OS=Danio rerio OX=7955 GN=nae1 PE=2 SV=2
PladumEVm006419	1.63627019901553	1.31226993196758	8.78841741240352	0.00303149124958591	0.0129216577761027	MCA1_PLAF7 MCA1_PLAF7	MCA1_PLAF7 MCA1_PLAF7	GO:0004198 GO:0004198	KEGG:pfa:PF3D7_1354800 KEGG:pfa:PF3D7_1354800	sp|Q6PFQ7|RASL2_MOUSE Ras GTPase-activating protein 4 OS=Mus musculus OX=10090 GN=Rasa4 PE=1 SV=1	NP_001264264.1 ras GTPase-activating protein 4B isoform 1 [Homo sapiens]	.	XP_012938317.1 extended synaptotagmin-2 [Aplysia californica]	.	tr|A2CE77|A2CE77_DANRE RAS p21 protein activator 4 OS=Danio rerio OX=7955 GN=rasa4 PE=4 SV=2
PladumEVm002944	1.40517017879718	1.73225257588401	8.78707129914763	0.00303372903546471	0.0129299991727235	CCA1_YEAST CCA1_YEAST	CCA1_YEAST VTC1_SCHPO	GO:0005759 GO:0005759	KEGG:sce:YER168C KEGG:spo:SPBC21B10.04c	sp|Q8K1J6|TRNT1_MOUSE CCA tRNA nucleotidyltransferase 1, mitochondrial OS=Mus musculus OX=10090 GN=Trnt1 PE=1 SV=1	NP_886552.3 CCA tRNA nucleotidyltransferase 1, mitochondrial isoform 1 [Homo sapiens]	gi|24639575|ref|NP_570077.1| CG2901 [Drosophila melanogaster]	.	.	tr|F6NXI9|F6NXI9_DANRE CCA tRNA nucleotidyltransferase 1, mitochondrial isoform X1 OS=Danio rerio OX=7955 GN=zgc:86645 PE=3 SV=1
PladumEVm006636	1.2625279960452	3.10384919087601	8.78472464121954	0.00303763414574876	0.0129454446390935	. . . . . . . . . . . .	NFH_MOUSE . NFH_MOUSE . . NFH_RAT . . NFH_MOUSE NFH_MOUSE NFH_MOUSE NFH_MOUSE	. . . . . . . . . . . .	KEGG:mmu:380684 . KEGG:mmu:380684 . . . . . KEGG:mmu:380684 KEGG:mmu:380684 KEGG:mmu:380684 KEGG:mmu:380684	.	.	.	.	.	.
PladumEVm053795	-2.2391191801411	0.0469054930581382	8.78401705043626	0.00303881266047169	0.0129492684260881	SFXN2_MOUSE SFXN2_BOVIN	SFXN2_DROME SFXN2_BOVIN	GO:0031305 GO:0031305	KEGG:dme:Dmel_CG6812 KEGG:bta:513450	sp|Q925N2|SFXN2_MOUSE Sideroflexin-2 OS=Mus musculus OX=10090 GN=Sfxn2 PE=1 SV=1	XP_011537563.1 sideroflexin-2 isoform X2 [Homo sapiens]	gi|24666596|ref|NP_649086.2| CG6812 [Drosophila melanogaster]	XP_035825243.1 sideroflexin-2, partial [Aplysia californica]	XP_006817498.1 PREDICTED: sideroflexin-2-like [Saccoglossus kowalevskii]	tr|Q7ZUP3|Q7ZUP3_DANRE Sidoreflexin OS=Danio rerio OX=7955 GN=sfxn2 PE=2 SV=1
PladumEVm015800	1.5840533182404	2.31812558379007	8.78326026942122	0.00304007361715093	0.0129534123068674	YUGF_BACSU YUGF_BACSU . SERHL_MOUSE SERHL_MOUSE SERHL_MOUSE SERHL_MOUSE SERHL_MOUSE .	. YUGF_BACSU . SERHL_MOUSE . . . SERHL_MOUSE .	GO:0052689 GO:0052689 . GO:0031410 GO:0031410 GO:0031410 GO:0031410 GO:0031410 .	KEGG:bsu:BSU31420 KEGG:bsu:BSU31420 . KEGG:mmu:68607 KEGG:mmu:68607 KEGG:mmu:68607 KEGG:mmu:68607 KEGG:mmu:68607 .	sp|Q9EPB5|SERHL_MOUSE Serine hydrolase-like protein OS=Mus musculus OX=10090 GN=Serhl PE=1 SV=1	NP_001243514.1 monoglyceride lipase isoform 3 [Homo sapiens]	gi|24655886|ref|NP_647696.1| uncharacterized protein Dmel_CG15820 [Drosophila melanogaster]	XP_005090870.1 monoglyceride lipase isoform X1 [Aplysia californica]	XP_006823487.1 PREDICTED: monoglyceride lipase-like [Saccoglossus kowalevskii]	sp|A2BGU9|SERHL_DANRE Serine hydrolase-like protein OS=Danio rerio OX=7955 GN=serhl PE=2 SV=1
PladumEVm106473	8.95010706796644	-2.08328519746605	8.7830957435669	0.00304034782223788	0.0129534123068674	.	.	.	.	.	.	.	.	.	.
PladumEVm017241	-1.38436330894813	1.07576118750234	8.7826063789428	0.00304116356457673	0.0129556888451511	ZN782_HUMAN ZN717_HUMAN ZN358_HUMAN ZG57_XENLA ZN182_MOUSE ZN782_HUMAN ZN358_HUMAN ZN182_MOUSE PRDM4_RAT ZN782_HUMAN ZN782_HUMAN ZFP26_MOUSE ZN782_HUMAN ZN182_MOUSE .	ZN782_HUMAN ZN717_HUMAN ZN358_HUMAN ZN782_HUMAN ZN182_MOUSE ZN782_HUMAN ZN358_HUMAN ZN182_MOUSE PRDM4_RAT . ZN782_HUMAN ZG57_XENLA ZN782_HUMAN ZN182_MOUSE .	GO:0005634 GO:0005634 GO:0005634 GO:0005634 GO:0005634 GO:0005634 GO:0005634 GO:0005634 GO:0005737 GO:0005634 GO:0005634 GO:0005634 GO:0005634 GO:0005634 .	KEGG:hsa:158431 . KEGG:hsa:140467 KEGG:hsa:158431 KEGG:mmu:319535 KEGG:hsa:158431 KEGG:hsa:140467 KEGG:mmu:319535 KEGG:rno:170820 KEGG:hsa:158431 KEGG:hsa:158431 KEGG:mmu:22688 KEGG:hsa:158431 KEGG:mmu:319535 .	tr|K7N6H3|K7N6H3_MOUSE Zinc finger protein 934 OS=Mus musculus OX=10090 GN=Zfp934 PE=4 SV=2	XP_024303199.1 zinc finger protein 782 isoform X3 [Homo sapiens]	gi|442632197|ref|NP_001261815.1| meiotic central spindle, isoform B [Drosophila melanogaster]	XP_005101474.1 zinc finger protein 678-like [Aplysia californica]	XP_006819235.1 PREDICTED: zinc finger protein 846-like [Saccoglossus kowalevskii]	tr|A0A8M9QBJ8|A0A8M9QBJ8_DANRE gastrula zinc finger protein XlCGF26.1-like OS=Danio rerio OX=7955 GN=LOC103910606 PE=4 SV=1
PladumEVm027097	2.36857798769404	-0.137827888140692	8.78035298226438	0.00304492271591567	0.012968103322668	. . . .	. . . .	. . . .	. . . .	.	.	.	.	.	.
PladumEVm009207	1.52198946384616	2.09407182164546	8.77963356011399	0.00304612386099943	0.0129720189100502	SPXS1_DICDI	SPXS1_DICDI	GO:0005737	KEGG:ddi:DDB_G0271664	sp|Q9Z0U0|XPR1_MOUSE Xenotropic and polytropic retrovirus receptor 1 OS=Mus musculus OX=10090 GN=Xpr1 PE=1 SV=1	NP_004727.2 xenotropic and polytropic retrovirus receptor 1 isoform 1 [Homo sapiens]	gi|18859913|ref|NP_573265.1| CG7536, isoform A [Drosophila melanogaster]	XP_005100717.1 xenotropic and polytropic retrovirus receptor 1 homolog [Aplysia californica]	XP_006819156.1 PREDICTED: xenotropic and polytropic retrovirus receptor 1-like [Saccoglossus kowalevskii]	tr|Q1LYM7|Q1LYM7_DANRE Si:dkey-6n6.7 protein OS=Danio rerio OX=7955 GN=si:dkey-6n6.7 PE=2 SV=2
PladumEVm002572	1.49230260270057	2.00443753195455	8.77919930662925	0.0030468491222905	0.0129739073937414	NAT10_YEAST	NAT10_YEAST	GO:0030686	KEGG:sce:YNL132W	sp|Q8K224|NAT10_MOUSE RNA cytidine acetyltransferase OS=Mus musculus OX=10090 GN=Nat10 PE=1 SV=1	NP_078938.3 RNA cytidine acetyltransferase isoform a [Homo sapiens]	gi|665390333|ref|NP_001285025.1| lethal (1) G0020, isoform B [Drosophila melanogaster]	XP_005093625.1 RNA cytidine acetyltransferase [Aplysia californica]	XP_006819163.1 PREDICTED: N-acetyltransferase 10-like [Saccoglossus kowalevskii]	tr|Q6PFQ5|Q6PFQ5_DANRE RNA cytidine acetyltransferase OS=Danio rerio OX=7955 GN=zgc:66119 PE=1 SV=1
PladumEVm020199	1.53203178937663	2.07096049678373	8.77823369062628	0.00304846245874452	0.0129795767259908	TF2B_XENLA TF2B_XENLA TF2B_XENLA TF2B_ORYSJ TF2B_ORYSJ TF2B_ORYSJ TF2B_ORYSJ	. . TF2B1_ARATH TF2B_ORYSJ . TF2B_ORYSJ .	GO:0005694 GO:0005694 GO:0005694 GO:0005634 GO:0005634 GO:0005634 GO:0005634	KEGG:xla:394390 KEGG:xla:394390 KEGG:ath:AT2G41630 KEGG:osa:4347689 KEGG:osa:4347689 KEGG:osa:4347689 KEGG:osa:4347689	sp|P62915|TF2B_MOUSE Transcription initiation factor IIB OS=Mus musculus OX=10090 GN=Gtf2b PE=1 SV=1	NP_001505.1 transcription initiation factor IIB [Homo sapiens]	gi|17136758|ref|NP_476888.1| transcription factor IIB, isoform A [Drosophila melanogaster]	XP_005092831.1 transcription initiation factor IIB isoform X2 [Aplysia californica]	XP_002736287.1 PREDICTED: transcription initiation factor IIB-like [Saccoglossus kowalevskii]	tr|Q7SX98|Q7SX98_DANRE Transcription initiation factor IIB OS=Danio rerio OX=7955 GN=zgc:66258 PE=1 SV=1
PladumEVm018811	2.1173971870298	-0.491767389495889	8.77714592301737	0.0030502809237876	0.0129849175635929	K1958_HUMAN K1958_HUMAN K1958_HUMAN K1958_HUMAN	K1958_HUMAN K1958_HUMAN K1958_HUMAN K1958_HUMAN	. . . .	KEGG:hsa:158405 KEGG:hsa:158405 KEGG:hsa:158405 KEGG:hsa:158405	sp|Q8C4P0|K1958_MOUSE Uncharacterized protein KIAA1958 homolog OS=Mus musculus OX=10090 PE=2 SV=1	XP_011516613.1 uncharacterized protein KIAA1958 isoform X1 [Homo sapiens]	gi|386766605|ref|NP_001247326.1| without children, isoform C [Drosophila melanogaster]	XP_005108676.2 uncharacterized protein LOC101860200 [Aplysia californica]	XP_006813568.1 PREDICTED: zinc finger MYM-type protein 4-like [Saccoglossus kowalevskii]	tr|A0A2R8QNQ1|A0A2R8QNQ1_DANRE Si:ch211-126i22.5 OS=Danio rerio OX=7955 GN=si:ch211-126i22.5 PE=4 SV=1
PladumEVm027613	-1.33405553717229	0.726439765339835	8.77662732725076	0.00305114826917971	0.0129874089464464	LRP8_MOUSE LRP8_MOUSE LRP8_MOUSE LDLR2_XENLA LRP8_MOUSE LRP8_MOUSE LRP8_MOUSE LRP8_MOUSE LRP8_MOUSE LRP8_HUMAN LRP8_MOUSE LRP8_MOUSE	LRP8_MOUSE LRP8_MOUSE LRP8_MOUSE LDLR2_XENLA . LRP8_MOUSE LRP8_MOUSE . LRP8_MOUSE LRP8_HUMAN LRP8_MOUSE LRP8_MOUSE	GO:0030424 GO:0030424 GO:0030424 GO:0005905 GO:0030424 GO:0030424 GO:0030424 GO:0030424 GO:0030424 GO:0030424 GO:0030424 GO:0030424	. . . KEGG:xla:373644 . . . . . KEGG:hsa:7804 . .	tr|B1AXJ6|B1AXJ6_MOUSE Low-density lipoprotein receptor-related protein 8 OS=Mus musculus OX=10090 GN=Lrp8 PE=1 SV=1	XP_016857757.1 low-density lipoprotein receptor-related protein 8 isoform X11 [Homo sapiens]	gi|442621189|ref|NP_001262971.1| lipophorin receptor 2, isoform I [Drosophila melanogaster]	XP_012940301.1 very low-density lipoprotein receptor isoform X2 [Aplysia californica]	XP_006824968.1 PREDICTED: very low-density lipoprotein receptor-like [Saccoglossus kowalevskii]	tr|A0A0R4IN11|A0A0R4IN11_DANRE Low density lipoprotein receptor-related protein 8, apolipoprotein e receptor OS=Danio rerio OX=7955 GN=lrp8 PE=4 SV=2
PladumEVm022292	1.50127081101973	3.27933839007825	8.77544628937279	0.00305312447649592	0.0129946193744472	. . .	. . .	. . .	. . .	.	.	.	.	.	.
PladumEVm068064	2.19098238793626	2.69891049934634	8.7712671316154	0.00306012782654236	0.0130220191335783	. .	. .	. .	. .	.	.	.	.	.	.
PladumEVm002914	-2.45162551732762	0.745619402933813	8.77021973691857	0.00306188558623501	0.0130270908885199	POL3_DROME POL3_DROME POL3_DROME POL2_DROME POL2_DROME	Y068_OSHVF POL3_DROME POL3_DROME Y068_OSHVF POL2_DROME	GO:0004190 GO:0004190 GO:0004190 GO:0004190 GO:0004190	KEGG:vg:2948263 . . KEGG:vg:2948263 .	sp|Q8K259|GIN1_MOUSE Gypsy retrotransposon integrase-like protein 1 OS=Mus musculus OX=10090 GN=Gin1 PE=2 SV=2	NP_001128360.1 retrotransposon-like protein 1 [Homo sapiens]	.	XP_012939003.1 uncharacterized protein K02A2.6-like [Aplysia californica]	XP_006813698.1 PREDICTED: uncharacterized protein K02A2.6-like [Saccoglossus kowalevskii]	tr|A0A8M9PC86|A0A8M9PC86_DANRE uncharacterized protein ftr06 isoform X1 OS=Danio rerio OX=7955 GN=ftr06 PE=3 SV=1
PladumEVm038536	-2.54342953155374	0.930921749577005	8.77004395610735	0.00306218068577732	0.0130271425422752	. . . . . .	. . . . . .	. . . . . .	. . . . . .	.	.	.	XP_012944012.1 uncharacterized protein LOC106013285 [Aplysia californica]	XP_006817988.1 PREDICTED: uncharacterized protein LOC102809047 [Saccoglossus kowalevskii]	.
PladumEVm022770	1.9164220549748	-0.244254885831073	8.76931757745674	0.00306340043139143	0.0130311274564197	. . .	. . .	. . .	. . .	.	.	.	.	.	.
PladumEVm071399	-2.9174100430179	2.13612883420628	8.76850218783017	0.00306477023359671	0.0130357498877087	TBA8_CHICK	TBA8_CHICK	GO:0005737	.	sp|P68373|TBA1C_MOUSE Tubulin alpha-1C chain OS=Mus musculus OX=10090 GN=Tuba1c PE=1 SV=1	NP_001290046.1 tubulin alpha-1C chain isoform b [Homo sapiens]	gi|17737821|ref|NP_524264.1| alpha-Tubulin at 84D [Drosophila melanogaster]	NP_001191499.1 tubulin alpha-1 chain [Aplysia californica]	XP_006824696.1 PREDICTED: tubulin alpha-1A chain-like isoform X2 [Saccoglossus kowalevskii]	tr|B8A516|B8A516_DANRE Tubulin alpha chain OS=Danio rerio OX=7955 GN=fb22g06 PE=3 SV=1
PladumEVm006202	1.43267155964348	1.4780917285309	8.76808547593732	0.00306547052307498	0.0130375240103325	PWD_ARATH PWD_ARATH PWD_ARATH	PWD_ARATH PWD_ORYSJ .	GO:0009507 GO:0009507 GO:0009507	KEGG:ath:AT5G26570 KEGG:osa:4352028 KEGG:ath:AT5G26570	.	.	.	.	XP_002738291.1 PREDICTED: uncharacterized protein LOC100371684, partial [Saccoglossus kowalevskii]	.
PladumEVm126395	7.60473603931737	-0.992495939295641	8.76695102131625	0.00306737781190248	0.013044430729926	. .	. .	. .	. .	.	.	.	.	.	.
PladumEVm002500	1.44601715522908	1.58514856496025	8.76660848579707	0.00306795393275578	0.0130452236647851	PUS7_SCHPO PUS7_SCHPO PUS7_SCHPO RU17_ARATH RU17_ARATH RU17_ARATH RU17_ARATH RU17_ARATH	IWS1_XENTR PUS7_YEAST . SEC13_ASPNC H2A_PODAS PUS7_YEAST RU17_ARATH IWS1_XENTR	GO:0005737 GO:0005737 GO:0005737 GO:0016607 GO:0016607 GO:0016607 GO:0016607 GO:0016607	KEGG:xtr:595082 KEGG:sce:YOR243C KEGG:spo:SPBC1A4.09 KEGG:ang:ANI_1_162184 KEGG:ath:AT3G50670 KEGG:sce:YOR243C KEGG:ath:AT3G50670 KEGG:xtr:595082	sp|Q91VU7|PUS7_MOUSE Pseudouridylate synthase 7 homolog OS=Mus musculus OX=10090 GN=Pus7 PE=2 SV=2	NP_061915.2 pseudouridylate synthase 7 homolog isoform b [Homo sapiens]	gi|21355799|ref|NP_648231.1| CG6745 [Drosophila melanogaster]	XP_012941660.2 pseudouridylate synthase 7 homolog [Aplysia californica]	XP_002741613.2 PREDICTED: pseudouridylate synthase 7 homolog [Saccoglossus kowalevskii]	tr|B1H1H9|B1H1H9_DANRE Pseudouridine synthase 7 OS=Danio rerio OX=7955 GN=pus7 PE=2 SV=1
PladumEVm062176	1.95256590101149	-0.905902862245437	8.76650323907119	0.00306813097248623	0.0130452236647851	.	.	.	.	.	.	.	.	.	.
PladumEVm153456	1.47110540405259	1.88162673535956	8.76620713473329	0.00306862911712725	0.0130461368476703	. .	. .	. .	. .	.	.	.	.	.	.
PladumEVm030806	-1.36675489149519	0.515396804439631	8.76567475522949	0.00306952496080637	0.0130487405051306	. . .	. . .	. . .	. . .	.	.	.	.	.	.
PladumEVm013773	1.6245953670185	2.71477809194498	8.76488239014168	0.00307085877852262	0.013051440439116	THRC_YEAST THRC_YEAST THRC_YEAST THRC_YEAST THRC_YEAST THRC_YEAST	TBL2_MOUSE THRC_YEAST . THRC_YEAST THRC_YEAST TBL2_MOUSE	GO:0005737 GO:0005737 GO:0005737 GO:0005737 GO:0005737 GO:0005737	KEGG:mmu:27368 KEGG:sce:YCR053W KEGG:sce:YCR053W KEGG:sce:YCR053W KEGG:sce:YCR053W KEGG:mmu:27368	sp|Q8BH55|THNS1_MOUSE Threonine synthase-like 1 OS=Mus musculus OX=10090 GN=Thnsl1 PE=1 SV=1	XP_024308743.1 threonine synthase-like 2 isoform X1 [Homo sapiens]	.	XP_035824088.1 threonine synthase-like 2 [Aplysia californica]	XP_006811616.1 PREDICTED: threonine synthase-like 1-like [Saccoglossus kowalevskii]	sp|Q2YDP8|THNS2_DANRE Threonine synthase-like 2 OS=Danio rerio OX=7955 GN=thnsl2 PE=2 SV=1
PladumEVm108251	1.87012262558928	2.14299093683858	8.76479225684398	0.0030710105405622	0.013051440439116	.	.	.	.	.	.	.	.	.	.
PladumEVm157866	2.68081238465613	-0.0364252998562754	8.76403131103448	0.00307229208766864	0.0130545525632659	.	.	.	.	.	.	.	.	.	.
PladumEVm000465	2.09999527864329	-0.255637467935091	8.76290107112886	0.00307419658447082	0.0130613636537885	MYO13_ARATH MYO13_ARATH MYO13_ARATH	MYS2_DICDI . .	GO:0015629 GO:0015629 GO:0015629	KEGG:ddi:DDB_G0286355 KEGG:ath:AT2G20290 KEGG:ath:AT2G20290	tr|E9Q175|E9Q175_MOUSE Unconventional myosin-6 OS=Mus musculus OX=10090 GN=Myo6 PE=1 SV=1	XP_005248779.1 unconventional myosin-VI isoform X4 [Homo sapiens]	gi|386769714|ref|NP_001246050.1| myosin heavy chain, isoform T [Drosophila melanogaster]	XP_012941999.2 unconventional myosin-VI [Aplysia californica]	XP_006817953.1 PREDICTED: LOW QUALITY PROTEIN: myosin-VIIa-like [Saccoglossus kowalevskii]	tr|A0A8M9PBP4|A0A8M9PBP4_DANRE unconventional myosin-VI isoform X7 OS=Danio rerio OX=7955 GN=myo6a PE=1 SV=1
PladumEVm025642	1.56013266853941	5.34582480685005	8.7617058761181	0.00307621183793632	0.013067514006897	PI5K2_ARATH	PI5K2_ARATH	GO:0005886	KEGG:ath:AT1G77740	sp|E9PYQ0|RS10B_MOUSE Radial spoke head 10 homolog B OS=Mus musculus OX=10090 GN=Rsph10b PE=1 SV=1	XP_011513514.1 radial spoke head 10 homolog B isoform X8 [Homo sapiens]	gi|19921216|ref|NP_609609.1| CG5458 [Drosophila melanogaster]	XP_012938645.1 radial spoke head 10 homolog B isoform X1 [Aplysia californica]	XP_006820146.1 PREDICTED: alsin-like [Saccoglossus kowalevskii]	tr|A0A2R8Q016|A0A2R8Q016_DANRE Alsin Rho guanine nucleotide exchange factor ALS2 a OS=Danio rerio OX=7955 GN=als2a PE=4 SV=1
PladumEVm021864	1.50130876101819	1.96888375521837	8.76059105333497	0.00307809278326221	0.0130725867620311	WSDU1_CHICK WSDU1_CHICK WSDU1_CHICK WSDU1_CHICK	WSDU1_CHICK . WSDU1_CHICK .	GO:0004842 GO:0004842 GO:0004842 GO:0004842	. . . .	sp|Q9D0I6|WSDU1_MOUSE WD repeat, SAM and U-box domain-containing protein 1 OS=Mus musculus OX=10090 GN=Wdsub1 PE=2 SV=1	XP_024308501.1 WD repeat, SAM and U-box domain-containing protein 1 isoform X2 [Homo sapiens]	.	XP_005091970.1 WD repeat, SAM and U-box domain-containing protein 1 isoform X2 [Aplysia californica]	XP_006813234.1 PREDICTED: WD repeat, SAM and U-box domain-containing protein 1-like [Saccoglossus kowalevskii]	sp|A0AUS0|WSDU1_DANRE WD repeat, SAM and U-box domain-containing protein 1 OS=Danio rerio OX=7955 GN=wdsub1 PE=2 SV=1
PladumEVm043073	1.3538271834136	2.6122691494945	8.76049325338993	0.00307825784850192	0.0130725867620311	TPC6B_MOUSE	TPC6B_MOUSE	GO:0005801	KEGG:mmu:78232	sp|Q9D289|TPC6B_MOUSE Trafficking protein particle complex subunit 6B OS=Mus musculus OX=10090 GN=Trappc6b PE=1 SV=1	NP_001073005.1 trafficking protein particle complex subunit 6B isoform 1 [Homo sapiens]	gi|21357455|ref|NP_650450.1| TRAPP subunit 33 ortholog [Drosophila melanogaster]	XP_012945469.1 trafficking protein particle complex subunit 6b [Aplysia californica]	XP_002736776.1 PREDICTED: trafficking protein particle complex subunit 6B-like, partial [Saccoglossus kowalevskii]	sp|F1QMV3|TPC6B_DANRE Trafficking protein particle complex subunit 6b OS=Danio rerio OX=7955 GN=trappc6b PE=2 SV=1
PladumEVm017403	1.52031626936779	1.39743161063643	8.75949392136876	0.00307994502121439	0.0130761332378909	.	.	.	.	.	.	.	.	.	.
PladumEVm001611	1.4487585977059	2.47619456855864	8.75804565051059	0.00308239180515239	0.0130853145520895	. .	. .	. .	. .	.	.	.	.	.	.
PladumEVm035028	1.45802927989779	-1.01221505894435	8.75735186239469	0.00308356462633623	0.0130890864679968	RTBS_DROME	RTBS_DROME	GO:0003964	.	.	.	.	XP_005102398.1 uncharacterized protein LOC101854880 [Aplysia californica]	XP_006825930.1 PREDICTED: RNA-directed DNA polymerase from mobile element jockey-like [Saccoglossus kowalevskii]	tr|A0A0G2KM65|A0A0G2KM65_DANRE Reverse transcriptase domain-containing protein OS=Danio rerio OX=7955 PE=4 SV=1
PladumEVm019786	-1.09149478092018	0.0334556383191199	8.75705927239001	0.0030840593740005	0.0130891328676595	CEGT_HUMAN CEGT_RAT CEGTB_XENLA CEGT_RAT	CEGT_HUMAN CEGT_RAT CEGTB_XENLA CEGT_RAT	GO:0000139 GO:0000139 GO:0005794 GO:0000139	KEGG:hsa:7357 KEGG:rno:83626 KEGG:xla:495444 KEGG:rno:83626	sp|O88693|CEGT_MOUSE Ceramide glucosyltransferase OS=Mus musculus OX=10090 GN=Ugcg PE=1 SV=1	NP_003349.1 ceramide glucosyltransferase [Homo sapiens]	gi|24657569|ref|NP_611636.1| ceramide glucosyltransferase [Drosophila melanogaster]	XP_005099285.3 ceramide glucosyltransferase [Aplysia californica]	XP_002740179.1 PREDICTED: ceramide glucosyltransferase-like [Saccoglossus kowalevskii]	tr|Q501W7|Q501W7_DANRE ceramide glucosyltransferase OS=Danio rerio OX=7955 GN=sb:cb539 PE=2 SV=1
PladumEVm023234	1.64378151047657	2.68695428914918	8.75686987653772	0.00308437967112297	0.0130891328676595	. . . . USE1_SCHPO USE1_SCHPO USE1_SCHPO USE1_SCHPO . . . . . . USE1_SCHPO USE1_SCHPO . . USE1_SCHPO USE1_SCHPO USE1_SCHPO USE1_SCHPO . . .	. . . . USE1_SCHPO . USE1_SCHPO . . . . . . . . USE1_SCHPO . . . USE1_SCHPO . USE1_SCHPO . . .	. . . . GO:0005783 GO:0005783 GO:0005783 GO:0005783 . . . . . . GO:0005783 GO:0005783 . . GO:0005783 GO:0005783 GO:0005783 GO:0005783 . . .	. . . . KEGG:spo:SPAC17G6.07c KEGG:spo:SPAC17G6.07c KEGG:spo:SPAC17G6.07c KEGG:spo:SPAC17G6.07c . . . . . . KEGG:spo:SPAC17G6.07c KEGG:spo:SPAC17G6.07c . . KEGG:spo:SPAC17G6.07c KEGG:spo:SPAC17G6.07c KEGG:spo:SPAC17G6.07c KEGG:spo:SPAC17G6.07c . . .	.	.	.	.	.	.
PladumEVm028667	1.5814935024048	0.69796002021175	8.75680835444804	0.00308448372158321	0.0130891328676595	CCD34_HUMAN CCD34_HUMAN CCD34_HUMAN CCD34_HUMAN CCD34_HUMAN CCD34_HUMAN CCD34_HUMAN CCD34_HUMAN CCD34_HUMAN CCD34_HUMAN CCD34_HUMAN CCD34_HUMAN CCD34_MOUSE CCD34_MOUSE CCD34_MOUSE CCD34_MOUSE . CCD34_HUMAN CCD34_HUMAN CCD34_HUMAN CCD34_HUMAN	CCD34_HUMAN CCD34_HUMAN CCD34_HUMAN CCD34_HUMAN . CCD34_HUMAN CCD34_HUMAN . CCD34_HUMAN . CCD34_HUMAN . CCD34_HUMAN . CCD34_HUMAN . . . CCD34_HUMAN CCD34_HUMAN CCD34_HUMAN	. . . . . . . . . . . . . . . . . . . . .	KEGG:hsa:91057 KEGG:hsa:91057 KEGG:hsa:91057 KEGG:hsa:91057 KEGG:hsa:91057 KEGG:hsa:91057 KEGG:hsa:91057 KEGG:hsa:91057 KEGG:hsa:91057 KEGG:hsa:91057 KEGG:hsa:91057 KEGG:hsa:91057 KEGG:hsa:91057 KEGG:mmu:68201 KEGG:hsa:91057 KEGG:mmu:68201 . KEGG:hsa:91057 KEGG:hsa:91057 KEGG:hsa:91057 KEGG:hsa:91057	sp|Q3UI66|CCD34_MOUSE Coiled-coil domain-containing protein 34 OS=Mus musculus OX=10090 GN=Ccdc34 PE=2 SV=1	NP_110398.1 coiled-coil domain-containing protein 34 isoform 1 [Homo sapiens]	.	XP_012937953.1 coiled-coil domain-containing protein 34 isoform X2 [Aplysia californica]	XP_006816181.1 PREDICTED: coiled-coil domain-containing protein 34-like [Saccoglossus kowalevskii]	tr|A0A8M3AQ14|A0A8M3AQ14_DANRE coiled-coil domain-containing protein 34-like OS=Danio rerio OX=7955 GN=LOC103909961 PE=4 SV=1
PladumEVm060524	1.22447525800143	2.44318906064485	8.75657340217241	0.00308488112211904	0.0130891328676595	TMPS6_HUMAN	.	GO:0005615	KEGG:hsa:164656	sp|Q9JI18|LRP1B_MOUSE Low-density lipoprotein receptor-related protein 1B OS=Mus musculus OX=10090 GN=Lrp1b PE=1 SV=1	XP_024307939.1 transmembrane protease serine 6 isoform X2 [Homo sapiens]	gi|45552501|ref|NP_995773.1| corin, isoform B [Drosophila melanogaster]	XP_012944719.1 basement membrane-specific heparan sulfate proteoglycan core protein [Aplysia californica]	XP_002740307.1 PREDICTED: low-density lipoprotein receptor-related protein 1B-like, partial [Saccoglossus kowalevskii]	tr|A0A8M9Q422|A0A8M9Q422_DANRE transmembrane protease serine 7 OS=Danio rerio OX=7955 GN=tmprss7 PE=4 SV=1
PladumEVm070842	1.41366491483207	3.44605533898317	8.7565048486974	0.00308499708392826	0.0130891328676595	.	.	.	.	.	.	.	.	.	.
PladumEVm097292	2.35401305410659	1.07851867110313	8.75630471283167	0.00308533564961187	0.013089207287974	. .	. .	. .	. .	.	.	.	.	.	.
PladumEVm077241	1.73175822106382	-0.335682466432066	8.75563113447209	0.00308647540548	0.013089207287974	GMAS_METMY GMAS_METMY	GMAS_METMY GMAS_METMY	GO:0005524 GO:0005524	. .	sp|Q8CIX8|LGSN_MOUSE Lengsin OS=Mus musculus OX=10090 GN=Lgsn PE=1 SV=1	XP_016866420.1 lengsin isoform X3 [Homo sapiens]	.	XP_005110298.2 glutamine synthetase [Aplysia californica]	XP_002730900.1 PREDICTED: lengsin-like [Saccoglossus kowalevskii]	tr|Q29RF4|Q29RF4_DANRE Lengsin, lens protein with glutamine synthetase domain OS=Danio rerio OX=7955 GN=gluld1 PE=2 SV=1
PladumEVm001405	1.76512251709079	1.45852796185045	8.75534286970175	0.0030869633063989	0.013089207287974	ZRAB3_HUMAN ZRAB3_HUMAN ZRAB3_HUMAN ZRAB3_HUMAN ZRAB3_HUMAN ZRAB3_HUMAN ZRAB3_HUMAN OST48_ORYSJ OST48_ORYSJ P2C52_ARATH	P2C52_ARATH OST48_ORYSJ ZRAB3_HUMAN ZRAB3_HUMAN OST48_ORYSJ . P2C52_ARATH . OST48_ORYSJ P2C52_ARATH	GO:0043596 GO:0043596 GO:0043596 GO:0043596 GO:0043596 GO:0043596 GO:0043596 GO:0005794 GO:0005794 GO:0005829	KEGG:ath:AT4G03415 KEGG:osa:4342702 KEGG:hsa:84083 KEGG:hsa:84083 KEGG:osa:4342702 KEGG:hsa:84083 KEGG:ath:AT4G03415 KEGG:osa:4342702 KEGG:osa:4342702 KEGG:ath:AT4G03415	sp|Q8BXN7|PPM1K_MOUSE Protein phosphatase 1K, mitochondrial OS=Mus musculus OX=10090 GN=Ppm1k PE=1 SV=1	XP_016863292.1 protein phosphatase 1K, mitochondrial isoform X1 [Homo sapiens]	.	.	.	tr|A0A8M1P874|A0A8M1P874_DANRE protein phosphatase 1K, mitochondrial OS=Danio rerio OX=7955 GN=ppm1k PE=3 SV=1
PladumEVm044706	-1.92865906842482	0.676358867745027	8.75515041999122	0.00308728907969568	0.013089207287974	. .	. .	. .	. .	.	.	.	.	.	.
PladumEVm112783	-2.75980371341888	-0.399857166952383	8.75481692016136	0.00308785370126457	0.0130903956309871	. . .	. . .	. . .	. . .	.	.	.	.	.	.
PladumEVm108526	-1.80641585386294	0.410016820998448	8.75342386354866	0.00309021330728491	0.0130991858465839	. . .	. . .	. . .	. . .	.	.	.	.	.	.
PladumEVm092208	1.89845670383961	0.913630415481093	8.75316121929953	0.00309065838814224	0.0130991858465839	.	.	.	.	.	.	.	.	.	.
PladumEVm007710	-2.0068279747297	-0.205474198346114	8.75308900817985	0.00309078076959624	0.0130991858465839	PKD1_MOUSE PKD1_MOUSE PKD1_MOUSE PKD1_HUMAN	PKD1_MOUSE PKD1_MOUSE PKD1_MOUSE PKD1_HUMAN	GO:0016323 GO:0016323 GO:0016323 GO:0016323	KEGG:mmu:18763 KEGG:mmu:18763 KEGG:mmu:18763 KEGG:hsa:5310	sp|O08852|PKD1_MOUSE Polycystin-1 OS=Mus musculus OX=10090 GN=Pkd1 PE=1 SV=2	NP_000287.4 polycystin-1 isoform 2 precursor [Homo sapiens]	.	XP_035828344.1 polycystin-1 isoform X1 [Aplysia californica]	XP_006822225.1 PREDICTED: polycystin-1-like [Saccoglossus kowalevskii]	tr|U3JAI2|U3JAI2_DANRE Polycystic kidney disease 1b OS=Danio rerio OX=7955 GN=pkd1b PE=3 SV=1
PladumEVm035816	1.68335868485159	5.6549117801803	8.75231870904247	0.00309208655818691	0.0131023076900476	ASP_PLAFS	ASP_PLAFS	GO:0005634	.	sp|Q9EQU5|SET_MOUSE Protein SET OS=Mus musculus OX=10090 GN=Set PE=1 SV=1	NP_001234930.1 protein SET isoform 4 [Homo sapiens]	gi|24647052|ref|NP_650438.2| Set [Drosophila melanogaster]	XP_005113096.1 protein SET isoform X2 [Aplysia californica]	XP_002739576.1 PREDICTED: protein SET-like [Saccoglossus kowalevskii]	tr|Q7ZUY0|Q7ZUY0_DANRE SET nuclear proto-oncogene a OS=Danio rerio OX=7955 GN=seta PE=2 SV=1
PladumEVm029650	1.1625617602207	0.365686974261164	8.75057105839529	0.00309505120330452	0.0131118906372938	TTPAL_PONAB CLVS1_XENLA TTPAL_PONAB TTPAL_HUMAN	TTPAL_HUMAN CLVS1_XENLA TTPAL_HUMAN TTPAL_HUMAN	. GO:0030136 . GO:0016020	KEGG:hsa:79183 KEGG:xla:496227 KEGG:hsa:79183 KEGG:hsa:79183	sp|Q9D3D0|TTPAL_MOUSE Alpha-tocopherol transfer protein-like OS=Mus musculus OX=10090 GN=Ttpal PE=1 SV=3	XP_011527346.1 alpha-tocopherol transfer protein-like isoform X1 [Homo sapiens]	gi|24644229|ref|NP_730931.1| CG2663, isoform A [Drosophila melanogaster]	XP_012943355.1 alpha-tocopherol transfer protein-like [Aplysia californica]	XP_002735756.1 PREDICTED: alpha-tocopherol transfer protein-like [Saccoglossus kowalevskii]	tr|F1QZD8|F1QZD8_DANRE Tocopherol (alpha) transfer protein-like OS=Danio rerio OX=7955 GN=ttpal PE=4 SV=1
PladumEVm082662	-2.92629592868881	0.0245688415864054	8.7504964167338	0.00309517788674053	0.0131118906372938	.	.	.	.	.	.	.	.	.	.
PladumEVm002728	1.58707167863647	0.884577038477529	8.75031413001226	0.00309548728983572	0.0131118906372938	SMG1_DICDI	SMG1_DICDI	GO:0005634	KEGG:ddi:DDB_G0275845	sp|Q8BKX6|SMG1_MOUSE Serine/threonine-protein kinase SMG1 OS=Mus musculus OX=10090 GN=Smg1 PE=1 SV=3	NP_055907.3 serine/threonine-protein kinase SMG1 [Homo sapiens]	gi|24640238|ref|NP_727132.1| no-on-and-no-off transient C, isoform A [Drosophila melanogaster]	XP_005098211.1 serine/threonine-protein kinase SMG1 [Aplysia californica]	XP_006821330.1 PREDICTED: LOW QUALITY PROTEIN: serine/threonine-protein kinase SMG1-like [Saccoglossus kowalevskii]	tr|A0A8I7UD82|A0A8I7UD82_DANRE non-specific serine/threonine protein kinase OS=Danio rerio OX=7955 GN=smg1 PE=3 SV=1
PladumEVm031141	1.48786786344371	3.72728342900684	8.75007735321395	0.00309588922820174	0.0131123867688298	. . . . . . . . .	. . . . . . . . .	. . . . . . . . .	. . . . . . . . .	.	.	.	.	.	.
PladumEVm036620	1.19443891941355	3.84540694437959	8.74989570380762	0.00309619762149421	0.0131124866429925	. .	. .	. .	. .	.	.	.	.	.	.
PladumEVm003930	1.43530694435651	5.94950428053283	8.74970696888562	0.0030965180772059	0.0131126375787787	. IDE_DICDI . . . IDE_DROME YPF05_PLAF7 YPF05_PLAF7 PTRA_ECOL6 YPF05_PLAF7 YPF05_PLAF7 YPF05_PLAF7 YPF05_PLAF7 PTRA_SHIFL PTRA_SHIFL PTRA_SHIFL PTRA_SHIFL YPF05_PLAF7 YPF05_PLAF7 YPF05_PLAF7 YPF05_PLAF7 . . . . . . . . . . . . IDE_DICDI IDE_DROME IDE_DROME IDE_DROME PTRA_SALTY PTRA_ECOLI PTRA_ECOLI IDE_DROME IDE_DROME IDE_DROME . . IDE_DICDI IDE_DICDI IDE_DICDI PTRA_ECOLI PTRA_ECOLI . IDE_RAT . PTRA_ECOLI PTRA_ECOL6 . YPF05_PLAF7 YPF05_PLAF7 . . . . PTRA_ECO57 PTRA_ECOL6 . . . IDE_DROME . . .	. IDE_DROME . . . PTRA_ECO57 . IDE_HUMAN IDE_DROME . IDE_HUMAN . IDE_HUMAN IDE_DROME IDE_HUMAN PTRA_SHIFL IDE_HUMAN IDE_DROME . . IDE_DROME . . . . . . . . . . . . IDE_DROME . IDE_DROME IDE_DROME . . . . . IDE_DROME . . . IDE_DROME . . . IDE_DROME IDE_RAT . PTRA_ECOLI IDE_DROME IDE_HUMAN IDE_HUMAN . . . . . PTRA_ECOLI IDE_DROME . . . IDE_DROME . . .	. GO:0005737 . . . GO:0005737 GO:0005737 GO:0005737 GO:0042597 GO:0005737 GO:0005737 GO:0005737 GO:0005737 GO:0042597 GO:0042597 GO:0042597 GO:0042597 GO:0005737 GO:0005737 GO:0005737 GO:0005737 . . . . . . . . . . . . GO:0005737 GO:0005737 GO:0005737 GO:0005737 GO:0042597 GO:0005737 GO:0005737 GO:0005737 GO:0005737 GO:0005737 . . GO:0005737 GO:0005737 GO:0005737 GO:0005737 GO:0005737 . GO:0016323 . GO:0005737 GO:0042597 . GO:0005737 GO:0005737 . . . . GO:0042597 GO:0042597 . . . GO:0005737 . . .	. KEGG:dme:Dmel_CG5517 . . . KEGG:ece:Z4138 KEGG:pfa:PF3D7_1120000 KEGG:hsa:3416 KEGG:dme:Dmel_CG5517 KEGG:pfa:PF3D7_1120000 KEGG:hsa:3416 KEGG:pfa:PF3D7_1120000 KEGG:hsa:3416 KEGG:dme:Dmel_CG5517 KEGG:hsa:3416 KEGG:sfl:SF2832 KEGG:hsa:3416 KEGG:dme:Dmel_CG5517 KEGG:pfa:PF3D7_1120000 KEGG:pfa:PF3D7_1120000 KEGG:dme:Dmel_CG5517 . . . . . . . . . . . . KEGG:dme:Dmel_CG5517 KEGG:dme:Dmel_CG5517 KEGG:dme:Dmel_CG5517 KEGG:dme:Dmel_CG5517 KEGG:stm:STM2995 KEGG:ecj:JW2789 KEGG:ecj:JW2789 KEGG:dme:Dmel_CG5517 KEGG:dme:Dmel_CG5517 KEGG:dme:Dmel_CG5517 . . KEGG:ddi:DDB_G0287851 KEGG:dme:Dmel_CG5517 KEGG:ddi:DDB_G0287851 KEGG:ecj:JW2789 KEGG:ecj:JW2789 KEGG:dme:Dmel_CG5517 KEGG:rno:25700 . KEGG:ecj:JW2789 KEGG:dme:Dmel_CG5517 KEGG:hsa:3416 KEGG:hsa:3416 KEGG:pfa:PF3D7_1120000 . . . . KEGG:ecj:JW2789 KEGG:dme:Dmel_CG5517 . . . KEGG:dme:Dmel_CG5517 . . .	tr|F6RPJ9|F6RPJ9_MOUSE Insulin-degrading enzyme (Fragment) OS=Mus musculus OX=10090 GN=Ide PE=1 SV=1	XP_016871679.1 insulin-degrading enzyme isoform X2 [Homo sapiens]	gi|221513245|ref|NP_524182.3| insulin degrading metalloproteinase [Drosophila melanogaster]	XP_035829377.1 insulin-degrading enzyme [Aplysia californica]	XP_006822313.1 PREDICTED: insulin-degrading enzyme-like, partial [Saccoglossus kowalevskii]	tr|A0A8M2BGX2|A0A8M2BGX2_DANRE insulin-degrading enzyme isoform X2 OS=Danio rerio OX=7955 GN=ide PE=1 SV=1
PladumEVm021487	-1.35004474604434	0.337381175352589	8.74648051552332	0.00310200153346609	0.0131322343539536	. . . . . . . . . .	. . . . . . . . . .	. . . . . . . . . .	. . . . . . . . . .	.	.	.	.	.	.
PladumEVm012845	-1.1631647443981	1.08517200155185	8.74414140275833	0.00310598309545771	0.0131466724033996	PGCA_CHICK PGCA_CHICK TETN_MOUSE PGCA_CHICK PGCA_CHICK PGCA_CHICK PGCA_CHICK	PGCA_CHICK PGCA_CHICK TETN_MOUSE PGCA_CHICK PGCA_CHICK PGCA_CHICK PGCA_CHICK	GO:0031012 GO:0031012 GO:0005737 GO:0031012 GO:0031012 GO:0031012 GO:0031012	. . . . . . .	tr|Q8CFZ6|Q8CFZ6_MOUSE C-type lectin domain family 3, member b OS=Mus musculus OX=10090 GN=Clec3b PE=1 SV=1	XP_016862605.1 tetranectin isoform X1 [Homo sapiens]	gi|20129719|ref|NP_610208.1| uncharacterized protein Dmel_CG11211 [Drosophila melanogaster]	XP_005097625.3 macrophage mannose receptor 1 [Aplysia californica]	XP_006815783.1 PREDICTED: uncharacterized protein LOC100372420 [Saccoglossus kowalevskii]	tr|A3QJT8|A3QJT8_DANRE Si:ch211-225k7.2 (Fragment) OS=Danio rerio OX=7955 GN=si:ch211-225k7.2 PE=4 SV=2
PladumEVm006658	1.36098228310109	2.62164446557285	8.74327507515877	0.00310745904758723	0.0131517105250844	RH6_ORYSJ RH6_ORYSJ RH6_ORYSJ RH6_ORYSJ RH6_ORYSJ	RH6_ORYSJ . . . ALG11_HUMAN	GO:0010494 GO:0010494 GO:0010494 GO:0010494 GO:0010494	KEGG:osa:4336501 KEGG:osa:4336501 KEGG:osa:4336501 KEGG:osa:4336501 KEGG:hsa:440138	sp|P54823|DDX6_MOUSE Probable ATP-dependent RNA helicase DDX6 OS=Mus musculus OX=10090 GN=Ddx6 PE=1 SV=1	XP_024304145.1 probable ATP-dependent RNA helicase DDX6 isoform X1 [Homo sapiens]	gi|24583279|ref|NP_523533.2| maternal expression at 31B, isoform A [Drosophila melanogaster]	XP_012943377.1 ATP-dependent RNA helicase cgh-1 [Aplysia californica]	XP_002730663.1 PREDICTED: probable ATP-dependent RNA helicase DDX6-like [Saccoglossus kowalevskii]	tr|E7FD91|E7FD91_DANRE RNA helicase OS=Danio rerio OX=7955 GN=ddx6 PE=3 SV=2
PladumEVm005373	1.40177306026164	2.18551076992595	8.74269511350928	0.00310844751961561	0.0131546847463538	IPPK_ARATH OAT_RAT OAT_RAT OAT_RAT IPPK_ARATH IPPK_ARATH	IPPK_ARATH IPPK_ARATH OAT_RAT RPGR_MOUSE . IPPK_ARATH	GO:0005737 GO:0005737 GO:0005737 GO:0005737 GO:0005737 GO:0005737	KEGG:ath:AT5G42810 KEGG:ath:AT5G42810 KEGG:rno:64313 KEGG:mmu:19893 KEGG:ath:AT5G42810 KEGG:ath:AT5G42810	sp|P29758|OAT_MOUSE Ornithine aminotransferase, mitochondrial OS=Mus musculus OX=10090 GN=Oat PE=1 SV=1	NP_001309899.1 ornithine aminotransferase, mitochondrial isoform 1 precursor [Homo sapiens]	gi|21357415|ref|NP_649139.1| ornithine aminotransferase precursor [Drosophila melanogaster]	XP_035828897.1 ornithine aminotransferase, mitochondrial isoform X1 [Aplysia californica]	XP_006819552.1 PREDICTED: ornithine aminotransferase, mitochondrial-like [Saccoglossus kowalevskii]	tr|A0A8M1P886|A0A8M1P886_DANRE ornithine aminotransferase OS=Danio rerio OX=7955 GN=oat PE=1 SV=1
PladumEVm011140	1.50664625080867	4.92337926856383	8.74232913696221	0.00310907144522702	0.0131561158333462	F37C4_CAEEL F37C4_CAEEL F37C4_CAEEL F37C4_CAEEL F37C4_CAEEL SCY1_DICDI SCY1_DICDI SCY1_DICDI SCY1_DICDI F37C4_CAEEL F37C4_CAEEL F37C4_CAEEL SCY1_DICDI SCY1_DICDI SCY1_DICDI	F37C4_CAEEL F37C4_CAEEL F37C4_CAEEL . F37C4_CAEEL . F37C4_CAEEL SCY1_DICDI SCY1_DICDI F37C4_CAEEL F37C4_CAEEL . . F37C4_CAEEL SCY1_DICDI	. . . . . GO:0005813 GO:0005813 GO:0005813 GO:0005813 . . . GO:0005813 GO:0005813 GO:0005813	KEGG:cel:CELE_F37C4.5 KEGG:cel:CELE_F37C4.5 KEGG:cel:CELE_F37C4.5 KEGG:cel:CELE_F37C4.5 KEGG:cel:CELE_F37C4.5 KEGG:ddi:DDB_G0267540 KEGG:cel:CELE_F37C4.5 KEGG:ddi:DDB_G0267540 KEGG:ddi:DDB_G0267540 KEGG:cel:CELE_F37C4.5 KEGG:cel:CELE_F37C4.5 KEGG:cel:CELE_F37C4.5 KEGG:ddi:DDB_G0267540 KEGG:cel:CELE_F37C4.5 KEGG:ddi:DDB_G0267540	.	.	.	XP_005097215.1 protein F37C4.5 isoform X2 [Aplysia californica]	XP_006816058.1 PREDICTED: protein F37C4.5-like, partial [Saccoglossus kowalevskii]	.
PladumEVm089967	3.4941087492524	-0.892123689800179	8.74051534161938	0.00311216552564057	0.0131679982202891	. . .	. . .	. . .	. . .	.	.	.	.	.	.
PladumEVm011643	1.34919837274504	2.19306197074577	8.73964621998573	0.00311364923378224	0.0131730653440637	ATD3A_XENLA ATAD3_XENTR	ATAD3_XENTR ATAD3_XENTR	GO:0016021 GO:0016021	KEGG:xtr:407895 KEGG:xtr:407895	sp|Q925I1|ATAD3_MOUSE ATPase family AAA domain-containing protein 3 OS=Mus musculus OX=10090 GN=Atad3 PE=1 SV=1	NP_001164006.1 ATPase family AAA domain-containing protein 3A isoform 2 [Homo sapiens]	gi|17864668|ref|NP_524996.1| belphegor, isoform A [Drosophila melanogaster]	XP_005109167.1 ATPase family AAA domain-containing protein 3-A [Aplysia californica]	XP_006814851.1 PREDICTED: ATPase family AAA domain-containing protein 3-like [Saccoglossus kowalevskii]	tr|Q6NZU8|Q6NZU8_DANRE ATPase family AAA domain-containing protein 3 OS=Danio rerio OX=7955 GN=zgc:77371 PE=1 SV=1
PladumEVm022189	1.60946531330547	1.00866179511605	8.73895100260322	0.00311483658122186	0.0131768778243934	. . . . . . . . .	. . . . . . . . .	. . . . . . . . .	. . . . . . . . .	.	.	.	.	.	.
PladumEVm010437	1.63268622475875	2.039770872634	8.73781848905942	0.00311677176296633	0.0131826417267071	2AAG_ARATH 2AAA_DICDI 2AAA_DICDI	2AAG_ARATH 2AAA_DICDI .	GO:0005618 GO:0005737 GO:0005737	KEGG:ath:AT1G13320 KEGG:ddi:DDB_G0283601 KEGG:ddi:DDB_G0283601	sp|Q76MZ3|2AAA_MOUSE Serine/threonine-protein phosphatase 2A 65 kDa regulatory subunit A alpha isoform OS=Mus musculus OX=10090 GN=Ppp2r1a PE=1 SV=3	NP_055040.2 serine/threonine-protein phosphatase 2A 65 kDa regulatory subunit A alpha isoform isoform 1 [Homo sapiens]	gi|78706844|ref|NP_001027225.1| protein phosphatase 2A at 29B, isoform C [Drosophila melanogaster]	XP_012936226.1 serine/threonine-protein phosphatase 2A 65 kDa regulatory subunit A alpha isoform [Aplysia californica]	NP_001171792.1 protein phosphatase 2, regulatory subunit A, alpha [Saccoglossus kowalevskii]	tr|A5PMV7|A5PMV7_DANRE Protein phosphatase 2, regulatory subunit A, beta a OS=Danio rerio OX=7955 GN=ppp2r1ba PE=4 SV=1
PladumEVm017984	-1.48480056402991	-0.466110338718173	8.7368162901016	0.00311848528856915	0.0131886775859301	ILEUA_MOUSE ILEU_XENLA ILEU_XENLA ILEU_BOVIN SPB10_MOUSE SPZXA_ORYSJ SPB10_MOUSE ILEU_BOVIN	ILEUA_MOUSE ILEUA_MOUSE ILEUC_MOUSE ILEU_BOVIN SPB10_MOUSE SPZXA_ORYSJ SPB10_MOUSE ILEU_BOVIN	GO:0062023 GO:0005737 GO:0005737 GO:0005737 GO:0005737 GO:0005615 GO:0005737 GO:0005737	KEGG:mmu:66222 KEGG:mmu:66222 KEGG:mmu:380839 KEGG:bta:507264 . KEGG:osa:9270857 . KEGG:bta:507264	tr|Q9D1Q5|Q9D1Q5_MOUSE Serine (or cysteine) peptidase inhibitor, clade B (ovalbumin), member 3B OS=Mus musculus OX=10090 GN=Serpinb3b PE=2 SV=1	XP_011524331.1 serpin B13 isoform X1 [Homo sapiens]	gi|17975583|ref|NP_524953.1| serpin 55B [Drosophila melanogaster]	XP_035824102.1 leukocyte elastase inhibitor isoform X1 [Aplysia californica]	XP_002734390.1 PREDICTED: serpin B3-like [Saccoglossus kowalevskii]	tr|B3DJI9|B3DJI9_DANRE Serpin peptidase inhibitor, clade I (neuroserpin), member 1 OS=Danio rerio OX=7955 GN=si:ch211-167c22.4 PE=2 SV=1
PladumEVm062753	-5.62832774581352	-1.42763863270195	8.73642552575266	0.00311915366346568	0.0131902925978044	LYAG_HUMAN	LYAG_HUMAN	GO:0035577	KEGG:hsa:2548	sp|P70699|LYAG_MOUSE Lysosomal alpha-glucosidase OS=Mus musculus OX=10090 GN=Gaa PE=1 SV=2	XP_005257251.1 lysosomal alpha-glucosidase isoform X1 [Homo sapiens]	.	XP_035824593.1 sucrase-isomaltase, intestinal [Aplysia californica]	XP_006826059.1 PREDICTED: maltase-glucoamylase, intestinal-like [Saccoglossus kowalevskii]	tr|A0A8M3AXU8|A0A8M3AXU8_DANRE lysosomal alpha-glucosidase isoform X1 OS=Danio rerio OX=7955 GN=si:ch73-12o23.1 PE=1 SV=1
PladumEVm039155	1.44746588139494	2.63135415223431	8.7361925994613	0.00311955213671772	0.0131907660564242	ARFRP_RAT ARFRP_RAT	ARFRP_RAT ARFRP_RAT	GO:0005829 GO:0005829	KEGG:rno:117051 KEGG:rno:117051	sp|Q8BXL7|ARFRP_MOUSE ADP-ribosylation factor-related protein 1 OS=Mus musculus OX=10090 GN=Arfrp1 PE=1 SV=2	NP_001254478.1 ADP-ribosylation factor-related protein 1 isoform b [Homo sapiens]	gi|18858177|ref|NP_572526.1| ADP-ribosylation factor related protein 1 [Drosophila melanogaster]	XP_005105178.2 ADP-ribosylation factor-related protein 1 [Aplysia californica]	XP_006822404.1 PREDICTED: ADP-ribosylation factor-related protein 1-like isoform X2 [Saccoglossus kowalevskii]	tr|Q5EAS5|Q5EAS5_DANRE ADP-ribosylation factor-related protein 1 OS=Danio rerio OX=7955 GN=zgc:113118 PE=2 SV=1
PladumEVm006452	1.45582252104901	2.66960647355403	8.73474333704042	0.00312203259115225	0.0131991826733489	. . . . .	. . . . .	. . . . .	. . . . .	.	.	.	.	.	.
PladumEVm079809	-2.84674913896554	2.37028732834911	8.73431708171355	0.0031227625207509	0.0132007036721009	.	.	.	.	.	.	.	.	XP_006826138.1 PREDICTED: putative cyclin-dependent serine/threonine-protein kinase DDB_G0272797/DDB_G0274007-like, partial [Saccoglossus kowalevskii]	.
PladumEVm063838	1.46745561050296	4.88741469360393	8.73342590830577	0.00312428914723546	0.013204732217899	. .	. .	. .	. .	.	.	.	.	.	.
PladumEVm017424	1.4103417612654	4.40029484125477	8.7332378313389	0.00312461142977455	0.0132048821016514	.	.	.	.	.	.	.	.	XP_006813640.1 PREDICTED: msx2-interacting protein-like [Saccoglossus kowalevskii]	.
PladumEVm008764	1.31543980419713	2.75041524719686	8.73293874419087	0.00312512400530029	0.0132058360789371	. . . . .	. . . . .	. . . . .	. . . . .	.	.	.	.	.	.
PladumEVm124979	-2.81538512836931	0.0187521084061804	8.73188190104579	0.00312693590741329	0.0132122799413914	. .	. .	. .	. .	.	.	.	.	.	.
PladumEVm097890	1.10330658635453	3.2694920339815	8.73116411776359	0.00312816711781409	0.0132155115946392	. .	. .	. .	. .	.	.	.	.	.	.
PladumEVm045153	1.4986793866277	0.925477237064313	8.73110133047415	0.0031282748399917	0.0132155115946392	TENX_HUMAN TENX_HUMAN TENN_HUMAN TENN_MOUSE TENN_MOUSE TENN_MOUSE . TENX_HUMAN TENX_HUMAN TENX_HUMAN	. DYHA_CHLRE TENX_HUMAN KLDC3_BOVIN TENX_HUMAN TENN_MOUSE . . RNGB_DICDI .	GO:0062023 GO:0062023 GO:0097442 GO:0097442 GO:0097442 GO:0097442 . GO:0062023 GO:0062023 GO:0062023	KEGG:hsa:7148 KEGG:hsa:7148 KEGG:hsa:7148 KEGG:bta:541138 KEGG:hsa:7148 KEGG:mmu:329278 . KEGG:hsa:7148 KEGG:ddi:DDB_G0268860 KEGG:hsa:7148	tr|A0A5F8MPH8|A0A5F8MPH8_MOUSE Tenascin XB OS=Mus musculus OX=10090 GN=Tnxb PE=1 SV=1	NP_061978.6 tenascin-X isoform 1 precursor [Homo sapiens]	gi|386771624|ref|NP_001097661.2| tenascin major, isoform D [Drosophila melanogaster]	XP_005088867.1 rab9 effector protein with kelch motifs [Aplysia californica]	XP_006816557.1 PREDICTED: teneurin-3-like [Saccoglossus kowalevskii]	tr|A0A8M6Z370|A0A8M6Z370_DANRE teneurin-2 isoform X3 OS=Danio rerio OX=7955 GN=si:ch211-12m10.1 PE=3 SV=1
PladumEVm018100	1.64283911410891	2.07840822411253	8.73058103202077	0.00312916764472589	0.0132180703913694	. . . . .	. . . . .	. . . . .	. . . . .	.	.	.	.	.	.
PladumEVm024945	1.69869932989718	2.81433276660673	8.73019570623696	0.00312982901033598	0.0132196511749411	. . . . . . . . .	. . . . . . . . .	. . . . . . . . .	. . . . . . . . .	.	.	.	.	.	.
PladumEVm108830	-7.35298878664987	-0.505273964989519	8.72963196261756	0.00313079686472898	0.0132215664412703	.	.	.	.	.	.	.	.	.	.
PladumEVm003002	1.37646090731738	2.0218175936116	8.72959704383694	0.00313085682449072	0.0132215664412703	. . .	. . .	. . .	. . .	.	.	.	.	.	.
PladumEVm022931	-1.23074044119107	-0.32864974013658	8.72920216675696	0.00313153495731507	0.0132232172704603	ERGI3_DANRE	ERGI3_DANRE	GO:0030134	KEGG:dre:393990	sp|Q9CQE7|ERGI3_MOUSE Endoplasmic reticulum-Golgi intermediate compartment protein 3 OS=Mus musculus OX=10090 GN=Ergic3 PE=1 SV=1	NP_057050.1 endoplasmic reticulum-Golgi intermediate compartment protein 3 isoform b [Homo sapiens]	gi|21357439|ref|NP_648758.1| CG7011 [Drosophila melanogaster]	XP_012945396.1 endoplasmic reticulum-Golgi intermediate compartment protein 3 [Aplysia californica]	XP_002735646.1 PREDICTED: endoplasmic reticulum-Golgi intermediate compartment protein 3-like, partial [Saccoglossus kowalevskii]	tr|B2GQE2|B2GQE2_DANRE Endoplasmic reticulum-Golgi intermediate compartment protein OS=Danio rerio OX=7955 GN=ergic3 PE=2 SV=1
PladumEVm108434	2.17451239017753	0.101996470780507	8.72849419203977	0.00313275115465333	0.0132264272835507	. .	. .	. .	. .	.	.	.	.	.	.
PladumEVm011171	1.74820510737644	1.85852651347317	8.72842518136389	0.00313286973060058	0.0132264272835507	. . .	. . .	. . .	. . .	.	.	.	.	.	.
PladumEVm013964	-1.61044388086263	-0.00579280561524719	8.72682738394211	0.0031356163833628	0.013236241795293	RARB_COTJA HR3_DROME RORB_HUMAN RORB_MOUSE RORB_HUMAN HR3_DROME RORB_HUMAN	RORB_HUMAN HR3_DROME RORB_HUMAN RORB_HUMAN RORB_HUMAN HR3_DROME RORB_HUMAN	GO:0005634 GO:0005634 GO:0000785 GO:0005654 GO:0000785 GO:0005634 GO:0000785	. KEGG:dme:Dmel_CG33183 . KEGG:mmu:225998 . KEGG:dme:Dmel_CG33183 .	sp|Q8R1B8|RORB_MOUSE Nuclear receptor ROR-beta OS=Mus musculus OX=10090 GN=Rorb PE=1 SV=3	NP_008845.2 nuclear receptor ROR-beta isoform 1 [Homo sapiens]	gi|161076500|ref|NP_001097256.1| hormone receptor-like in 46, isoform D [Drosophila melanogaster]	XP_012935301.1 ecdysone-induced protein 78C [Aplysia californica]	XP_006823929.1 PREDICTED: nuclear receptor subfamily 1 group D member 2-like [Saccoglossus kowalevskii]	tr|Q4V9E8|Q4V9E8_DANRE Rorb protein (Fragment) OS=Danio rerio OX=7955 GN=rorb PE=2 SV=1
PladumEVm007487	1.50170564844892	3.49588078536444	8.72662434758654	0.00313596558298434	0.013236241795293	.	.	.	.	.	.	.	.	.	.
PladumEVm006227	1.5018086931413	4.00955343328373	8.72657123281365	0.00313605694092087	0.013236241795293	. . . . . . . . . . . . . . . . . . . . . . . . . . . . . . . . . . . . . . . . .	. . . . . . . . . . . . . . . . . . . . . . . . . . . . . . . . . . . . . . . . .	. . . . . . . . . . . . . . . . . . . . . . . . . . . . . . . . . . . . . . . . .	. . . . . . . . . . . . . . . . . . . . . . . . . . . . . . . . . . . . . . . . .	.	.	.	.	.	.
PladumEVm007491	1.55254382375141	-0.434334946444821	8.72569438615941	0.00313756551675472	0.0132413950706637	LAC1_TRAMX LAC6_ARATH LAC1_PYCCI	LAC1_BOTFU LAC4_TRAVI LAC4_TRAVI	GO:0005576 GO:0048046 GO:0005576	. KEGG:ath:AT2G46570 .	.	.	gi|28574104|ref|NP_609287.3| multicopper oxidase-1, isoform A [Drosophila melanogaster]	XP_012940646.2 laccase-4 [Aplysia californica]	XP_006812258.1 PREDICTED: laccase-like [Saccoglossus kowalevskii]	.
PladumEVm073208	-2.16277369556445	1.76132255561216	8.72506925501803	0.0031386414774163	0.0132447218129028	.	.	.	.	.	.	.	.	.	.
PladumEVm012149	1.77630416408276	1.21457853075003	8.72476799135494	0.00313916013904526	0.0132456964202644	. . .	. . .	. . .	. . .	.	.	.	.	.	.
PladumEVm144327	-1.13972264935532	1.0808648584957	8.72282785780045	0.00314250239930974	0.0132561542937347	.	.	.	.	.	.	.	.	.	.
PladumEVm027115	1.48245299509085	2.90662100403154	8.72192207400493	0.00314406402729327	0.0132601041364826	CAPZB_DROME CAPZB_DROME	CAPZB_DROME CAPZB_DROME	GO:0005829 GO:0005829	KEGG:dme:Dmel_CG17158 KEGG:dme:Dmel_CG17158	sp|P47757|CAPZB_MOUSE F-actin-capping protein subunit beta OS=Mus musculus OX=10090 GN=Capzb PE=1 SV=3	NP_001193469.1 F-actin-capping protein subunit beta isoform 2 [Homo sapiens]	gi|17136938|ref|NP_477005.1| capping protein beta, isoform A [Drosophila melanogaster]	XP_005109584.1 F-actin-capping protein subunit beta [Aplysia californica]	XP_002737702.1 PREDICTED: F-actin-capping protein subunit beta-like, partial [Saccoglossus kowalevskii]	tr|A0A8M3AUB3|A0A8M3AUB3_DANRE F-actin-capping protein subunit beta OS=Danio rerio OX=7955 GN=capzb PE=1 SV=1
PladumEVm085064	-1.61134661654635	1.44844088860267	8.72178361694542	0.00314430280540369	0.0132601041364826	. . .	. . .	. . .	. . .	.	.	.	.	.	.
PladumEVm150308	-1.65032914873353	1.67754539213291	8.72112765125466	0.00314543431092429	0.0132632338144685	. .	. .	. .	. .	.	.	.	.	.	.
PladumEVm004227	1.47643396670339	1.84084342225719	8.72101938492935	0.0031456211042851	0.0132632338144685	RH24_ORYSJ	RH24_ORYSJ	GO:0005634	KEGG:osa:4332617	sp|Q810A7|DDX42_MOUSE ATP-dependent RNA helicase DDX42 OS=Mus musculus OX=10090 GN=Ddx42 PE=1 SV=3	XP_024306326.1 ATP-dependent RNA helicase DDX42 isoform X2 [Homo sapiens]	gi|24662330|ref|NP_648413.1| CG6418 [Drosophila melanogaster]	XP_012944558.2 ATP-dependent RNA helicase DDX42 [Aplysia californica]	XP_002732809.1 PREDICTED: ATP-dependent RNA helicase DDX42-like [Saccoglossus kowalevskii]	tr|F1QSB8|F1QSB8_DANRE RNA helicase OS=Danio rerio OX=7955 GN=ddx42 PE=4 SV=1
PladumEVm008612	1.54167086782859	5.64767787538326	8.72081244265604	0.00314597817596182	0.0132635246559621	. . . . . .	. . . . . .	. . . . . .	. . . . . .	.	.	.	.	.	.
PladumEVm043554	1.62404783865193	0.860234071842474	8.72027298902232	0.0031469091780243	0.013266234927851	. .	. .	. .	. .	.	.	.	.	XP_006813473.1 PREDICTED: gypsy retrotransposon integrase-like protein 1-like [Saccoglossus kowalevskii]	tr|A0A8M9P0J8|A0A8M9P0J8_DANRE ribonuclease H OS=Danio rerio OX=7955 GN=cuzd1.1 PE=3 SV=1
PladumEVm023873	1.44292283170272	3.57420627313296	8.71984049164131	0.00314765579460655	0.0132681674718816	.	.	.	.	.	.	gi|442624983|ref|NP_001259827.1| CG4133, isoform C [Drosophila melanogaster]	XP_005095661.1 uncharacterized protein LOC101854632 [Aplysia californica]	.	.
PladumEVm049450	-1.66397013623126	-0.366399477238386	8.71962350855719	0.00314803043847541	0.0132685318462848	. .	. .	. .	. .	.	.	.	.	XP_006816836.1 PREDICTED: reticulocyte binding protein 2 homolog b-like [Saccoglossus kowalevskii]	.
PladumEVm003573	1.66202811594109	7.54162091579546	8.71921113751591	0.00314874256486471	0.0132703184679427	MGA_HUMAN SYVC_MOUSE SYVC_MOUSE SYVC_MOUSE	MGA_HUMAN MGA_HUMAN C3H11_ORYSJ SYVC_MOUSE	GO:0016324 GO:0005829 GO:0005829 GO:0005829	KEGG:hsa:8972 KEGG:hsa:8972 KEGG:osa:4327416 KEGG:mmu:22321	tr|A0A0J9YVE6|A0A0J9YVE6_MOUSE Maltase-glucoamylase OS=Mus musculus OX=10090 GN=Mgam PE=1 SV=1	XP_016868261.1 maltase-glucoamylase, intestinal isoform X1 [Homo sapiens]	gi|21357605|ref|NP_652145.1| glucosidase 2 alpha subunit, isoform B [Drosophila melanogaster]	XP_012944618.1 maltase-glucoamylase, intestinal [Aplysia californica]	XP_006825797.1 PREDICTED: maltase-glucoamylase, intestinal-like [Saccoglossus kowalevskii]	tr|A0A0G2L1N0|A0A0G2L1N0_DANRE Sucrase-isomaltase (alpha-glucosidase) OS=Danio rerio OX=7955 GN=si PE=3 SV=1
PladumEVm057345	-1.16809980206551	4.76905416827461	8.71899946436031	0.00314910816826763	0.0132706444813614	. . . . . . . . . .	. . . . . . . . . .	. . . . . . . . . .	. . . . . . . . . .	.	.	.	.	.	.
PladumEVm005328	1.42497804114974	3.74549668447219	8.71771828562974	0.00315132195025298	0.013278758124446	NUFP1_HUMAN NUFP1_HUMAN NUFP1_HUMAN	. . .	GO:0001650 GO:0001650 GO:0001650	KEGG:hsa:26747 KEGG:hsa:26747 KEGG:hsa:26747	sp|Q9QXX8|NUFP1_MOUSE Nuclear fragile X mental retardation-interacting protein 1 OS=Mus musculus OX=10090 GN=Nufip1 PE=1 SV=1	NP_036477.2 nuclear fragile X mental retardation-interacting protein 1 [Homo sapiens]	.	.	XP_002737657.1 PREDICTED: uncharacterized protein LOC100369782 [Saccoglossus kowalevskii]	.
PladumEVm023066	-1.10000162753491	1.27591498795001	8.7158324840239	0.00315458335301804	0.0132912842490709	CERS6_MOUSE CERS6_MOUSE CERS6_MOUSE CERS6_MOUSE CERS6_MOUSE CERS5_MOUSE CERS5_MOUSE CERS6_MOUSE CERS6_MOUSE CERS6_MOUSE CERS6_MOUSE CERS6_MOUSE CERS6_MOUSE CERS6_MOUSE	CERS5_MOUSE CERS6_MOUSE CERS6_HUMAN CERS5_MOUSE CERS6_HUMAN CERS5_MOUSE CERS5_MOUSE CERS6_HUMAN CERS5_MOUSE CERS6_HUMAN CERS6_HUMAN CERS5_MOUSE CERS5_MOUSE CERS6_HUMAN	GO:0005783 GO:0005783 GO:0005783 GO:0005783 GO:0005783 GO:0005783 GO:0005783 GO:0005783 GO:0005783 GO:0005783 GO:0005783 GO:0005783 GO:0005783 GO:0005783	KEGG:mmu:71949 KEGG:mmu:241447 KEGG:hsa:253782 KEGG:mmu:71949 KEGG:hsa:253782 KEGG:mmu:71949 KEGG:mmu:71949 KEGG:hsa:253782 KEGG:mmu:71949 KEGG:hsa:253782 KEGG:hsa:253782 KEGG:mmu:71949 KEGG:mmu:71949 KEGG:hsa:253782	sp|Q8C172|CERS6_MOUSE Ceramide synthase 6 OS=Mus musculus OX=10090 GN=Cers6 PE=1 SV=1	NP_982288.1 ceramide synthase 6 isoform 2 [Homo sapiens]	gi|21358551|ref|NP_652526.1| schlank, isoform B [Drosophila melanogaster]	XP_005098579.1 ceramide synthase 2 [Aplysia californica]	XP_002732672.1 PREDICTED: ceramide synthase 6-like [Saccoglossus kowalevskii]	tr|A0A8N7UVC7|A0A8N7UVC7_DANRE ceramide synthase 6 OS=Danio rerio OX=7955 GN=cers6 PE=4 SV=1
PladumEVm068867	2.21897860857809	0.742976063462166	8.71497085453828	0.00315607464091279	0.0132963506948192	TSP2_CHICK	TSP2_BOVIN	GO:0062023	KEGG:bta:338092	tr|Q80YQ1|Q80YQ1_MOUSE Thrombospondin-1 OS=Mus musculus OX=10090 GN=Thbs1 PE=1 SV=1	NP_003238.2 thrombospondin-2 isoform 1 precursor [Homo sapiens]	gi|221473238|ref|NP_001137803.1| thrombospondin, isoform G [Drosophila melanogaster]	XP_005091776.1 cartilage oligomeric matrix protein [Aplysia californica]	XP_002731598.1 PREDICTED: thrombospondin-4-like [Saccoglossus kowalevskii]	tr|F1QEE7|F1QEE7_DANRE Thrombospondin 1b OS=Danio rerio OX=7955 GN=thbs1b PE=3 SV=2
PladumEVm067505	2.06693481484437	0.690177767539932	8.71383489660953	0.00315804182481782	0.0133034209509367	.	.	.	.	.	.	.	.	.	.
PladumEVm054015	-2.49580302647771	-1.10084200146429	8.71164750785686	0.00316183332383441	0.0133157376871581	. .	. .	. .	. .	.	.	.	.	.	.
PladumEVm032924	2.29832868407952	-0.0954454240660117	8.71069304397473	0.0031634891880759	0.0133214926122589	.	.	.	.	.	.	.	.	.	.
PladumEVm029604	-1.37943992588278	1.07580229618556	8.71030869093765	0.00316415623684782	0.0133230829511832	MYLK_CHICK MYLK_CHICK	MYLK_MOUSE MYLK_CHICK	GO:0032154 GO:0032154	. .	tr|B1B1A8|B1B1A8_MOUSE Myosin light chain kinase, smooth muscle OS=Mus musculus OX=10090 GN=Mylk PE=1 SV=1	XP_016861959.1 myosin light chain kinase, smooth muscle isoform X8 [Homo sapiens]	gi|442623871|ref|NP_001188953.2| Stretchin-Mlck, isoform N [Drosophila melanogaster]	XP_035829295.1 titin [Aplysia californica]	NP_001161592.1 myosin light chain kinase-like protein [Saccoglossus kowalevskii]	tr|E7FDK2|E7FDK2_DANRE Myosin light chain kinase b OS=Danio rerio OX=7955 GN=mylkb PE=3 SV=1
PladumEVm033335	-1.02374391507273	1.01560885361358	8.70893393729191	0.00316654330644968	0.0133319147037619	ZEUS1_ARATH ZEUS1_ARATH ZEUS1_ARATH	ZEUS1_ARATH ZEUS1_ARATH ZEUS1_ARATH	GO:0005737 GO:0005737 GO:0005737	KEGG:ath:AT5G59440 KEGG:ath:AT5G59440 KEGG:ath:AT5G59440	sp|P97930|KTHY_MOUSE Thymidylate kinase OS=Mus musculus OX=10090 GN=Dtymk PE=1 SV=2	NP_036277.2 thymidylate kinase isoform 1 [Homo sapiens]	gi|28573735|ref|NP_611290.3| CG5757, isoform A [Drosophila melanogaster]	XP_005099718.2 thymidylate kinase [Aplysia californica]	XP_006811655.1 PREDICTED: thymidylate kinase-like [Saccoglossus kowalevskii]	sp|Q3B752|KTHY_DANRE Thymidylate kinase OS=Danio rerio OX=7955 GN=dtymk PE=2 SV=1
PladumEVm054665	-2.36426027936213	1.04458951910988	8.7084801420985	0.00316733166069749	0.0133339330409314	FZD1_MOUSE FZD1_MOUSE FZD1_CHICK FZD2_XENLA FZD1_MOUSE FZD1_MOUSE	FZD1_MOUSE FZD1_MOUSE FZD2_XENLA FZD7_HUMAN FZD2_XENLA FZD2_XENLA	GO:0009986 GO:0009986 GO:0016021 GO:0016021 GO:0009986 GO:0009986	KEGG:mmu:14362 KEGG:mmu:14362 KEGG:xla:399141 KEGG:hsa:8324 KEGG:xla:399141 KEGG:xla:399141	sp|O70421|FZD1_MOUSE Frizzled-1 OS=Mus musculus OX=10090 GN=Fzd1 PE=1 SV=3	NP_003496.1 frizzled-1 [Homo sapiens]	gi|17864440|ref|NP_524812.1| frizzled, isoform A [Drosophila melanogaster]	XP_035827023.1 frizzled-2 isoform X2 [Aplysia californica]	XP_006820151.1 PREDICTED: frizzled-2 [Saccoglossus kowalevskii]	tr|A0A0B5JQ97|A0A0B5JQ97_DANRE Fzd7b (Fragment) OS=Danio rerio OX=7955 PE=2 SV=1
PladumEVm000232	1.35804060361593	1.84068362309077	8.70720123260518	0.00316955451536495	0.0133384936318909	GEFF_DICDI GEFF_DICDI	. .	GO:0044354 GO:0044354	KEGG:ddi:DDB_G0293006 KEGG:ddi:DDB_G0293006	sp|Q9CQ33|LZTR1_MOUSE Leucine-zipper-like transcriptional regulator 1 OS=Mus musculus OX=10090 GN=Lztr1 PE=1 SV=2	.	gi|24638987|ref|NP_569869.2| CG3711, isoform E [Drosophila melanogaster]	XP_005088867.1 rab9 effector protein with kelch motifs [Aplysia californica]	XP_006819625.1 PREDICTED: acyl-CoA-binding domain-containing protein 4-like [Saccoglossus kowalevskii]	tr|A0A2R8QN10|A0A2R8QN10_DANRE Leucine-zipper-like transcription regulator 1 OS=Danio rerio OX=7955 GN=lztr1 PE=4 SV=1
PladumEVm003976	1.30994280776558	2.57606560058325	8.70680528359703	0.0031702430300985	0.0133401717267805	. .	. .	. .	. .	.	.	.	.	.	.
PladumEVm018636	-2.00739679290231	0.938992701467271	8.70659697553535	0.00317060531747129	0.0133404768973735	. . . .	. . . .	. . . .	. . . .	.	.	.	.	.	.
PladumEVm005036	-1.01556368611483	0.475431899874686	8.70603328185224	0.0031715858990614	0.0133421640357171	. . . . POLR_DROME	. . . . .	. . . . GO:0004190	. . . . .	.	.	.	.	XP_006820894.1 PREDICTED: uncharacterized protein LOC102808234 [Saccoglossus kowalevskii]	.
PladumEVm019697	-1.05875696256706	4.57322604633011	8.70453314495392	0.00317419698573492	0.0133519282801508	MYC2_CYPCA MYC_PANPA MYC2_CYPCA MYC_PANPA MYC_ASTRU MYC_PANPA MYC_ASTRU MYC_ASTRU MYC_PANPA	MYC_TADBR MYC_PANPA MYC_TUPGL MYC_TUPGL MYC_TUPGL MYC_PANPA MYC_TADBR MYC_TADBR MYC2_CYPCA	GO:0005634 GO:0005730 GO:0005634 GO:0005730 GO:0005634 GO:0005730 GO:0005634 GO:0005634 GO:0005730	. KEGG:pps:103786410 . KEGG:pps:103786410 . KEGG:pps:103786410 . . KEGG:pps:103786410	sp|P01108|MYC_MOUSE Myc proto-oncogene protein OS=Mus musculus OX=10090 GN=Myc PE=1 SV=1	NP_001341799.1 myc proto-oncogene protein isoform 2 [Homo sapiens]	gi|24639496|ref|NP_525062.2| Myc, isoform A [Drosophila melanogaster]	XP_035827766.1 protein max [Aplysia californica]	NP_001158444.1 myc proto-oncogene protein [Saccoglossus kowalevskii]	tr|B0UY65|B0UY65_DANRE Transcriptional regulator Myc-B (Fragment) OS=Danio rerio OX=7955 GN=mycb PE=4 SV=1
PladumEVm037614	-1.10103475937424	1.31250187425269	8.70418566517708	0.00317480210860073	0.0133532536340096	SERB_BOVIN	SERB_BOVIN	GO:0005737	KEGG:bta:533630	sp|Q99LS3|SERB_MOUSE Phosphoserine phosphatase OS=Mus musculus OX=10090 GN=Psph PE=1 SV=1	XP_016867956.1 phosphoserine phosphatase isoform X1 [Homo sapiens]	gi|24661601|ref|NP_524001.2| astray [Drosophila melanogaster]	XP_035825777.1 phosphoserine phosphatase isoform X1 [Aplysia californica]	XP_002732639.1 PREDICTED: phosphoserine phosphatase-like [Saccoglossus kowalevskii]	tr|Q498V7|Q498V7_DANRE phosphoserine phosphatase OS=Danio rerio OX=7955 GN=zgc:112414 PE=1 SV=1
PladumEVm017227	1.62904139350447	3.82500136990982	8.70286555472086	0.00317710209976856	0.0133582876196275	CHIP_ARATH CHIP_ARATH CHIP_ARATH CHIP_ARATH CHIP_ARATH CHIP_ARATH CHIP_CHICK CHIP_ARATH CHIP_ARATH CHIP_ARATH CHIP_CHICK . . .	CHIP_ARATH CHIP_ARATH CHIP_ARATH CHIP_ARATH CHIP_ARATH CHIP_ARATH CHIP_ARATH CHIP_ARATH CHIP_CHICK CHIP_ARATH CHIP_CHICK . . .	GO:0005737 GO:0005737 GO:0005737 GO:0005737 GO:0005737 GO:0005737 GO:0101031 GO:0005737 GO:0005737 GO:0005737 GO:0101031 . . .	KEGG:ath:AT3G07370 KEGG:ath:AT3G07370 KEGG:ath:AT3G07370 KEGG:ath:AT3G07370 KEGG:ath:AT3G07370 KEGG:ath:AT3G07370 KEGG:ath:AT3G07370 KEGG:ath:AT3G07370 KEGG:gga:426918 KEGG:ath:AT3G07370 KEGG:gga:426918 . . .	tr|A0A494BBI6|A0A494BBI6_MOUSE STIP1 homology and U box-containing protein 1 OS=Mus musculus OX=10090 GN=Stub1 PE=1 SV=1	NP_005852.2 E3 ubiquitin-protein ligase CHIP isoform a [Homo sapiens]	gi|17137692|ref|NP_477441.1| CHIP ortholog [Drosophila melanogaster]	XP_005108643.1 E3 ubiquitin-protein ligase CHIP [Aplysia californica]	XP_006823844.1 PREDICTED: E3 ubiquitin-protein ligase CHIP-like [Saccoglossus kowalevskii]	tr|A0A8M9P5S7|A0A8M9P5S7_DANRE RING-type E3 ubiquitin transferase OS=Danio rerio OX=7955 GN=stub1 PE=1 SV=1
PladumEVm050989	8.82133531746219	-2.21553414828628	8.70283258145944	0.00317715956981952	0.0133582876196275	.	.	.	.	.	.	.	.	.	.
PladumEVm003322	1.38625078636431	2.37184403904493	8.70078499741416	0.00318073043364597	0.0133696383123004	AFG2H_MOUSE	AFG2H_MOUSE	GO:0005737	KEGG:mmu:57815	tr|A0A0A0MQ80|A0A0A0MQ80_MOUSE Vesicle-fusing ATPase OS=Mus musculus OX=10090 GN=Spata5 PE=1 SV=1	XP_016863317.1 ATPase family protein 2 homolog isoform X5 [Homo sapiens]	gi|19921202|ref|NP_609585.1| CG5776, isoform A [Drosophila melanogaster]	XP_035826331.1 ATPase family protein 2 homolog [Aplysia californica]	XP_002737071.1 PREDICTED: spermatogenesis-associated protein 5-like [Saccoglossus kowalevskii]	tr|A0A2R8QNF0|A0A2R8QNF0_DANRE Transitional endoplasmic reticulum ATPase OS=Danio rerio OX=7955 GN=vcp PE=3 SV=1
PladumEVm009791	1.33770899675773	1.50862700436444	8.69936415601051	0.00318321069246985	0.0133780769258476	DCI2A_DANRE DCI2A_DANRE DCI2A_DANRE	DCI2A_DANRE DCI2A_DANRE DCI2A_DANRE	GO:0005737 GO:0005737 GO:0005737	. . .	sp|O88487|DC1I2_MOUSE Cytoplasmic dynein 1 intermediate chain 2 OS=Mus musculus OX=10090 GN=Dync1i2 PE=1 SV=1	NP_001258718.1 cytoplasmic dynein 1 intermediate chain 2 isoform 3 [Homo sapiens]	gi|45556073|ref|NP_996516.1| Sperm-specific dynein intermediate chain 2, isoform A [Drosophila melanogaster]	XP_005103922.1 cytoplasmic dynein 1 intermediate chain 2 isoform X11 [Aplysia californica]	XP_006822752.1 PREDICTED: cytoplasmic dynein 1 intermediate chain 2-like, partial [Saccoglossus kowalevskii]	tr|A0A0R4IPR1|A0A0R4IPR1_DANRE Dynein, cytoplasmic 1, intermediate chain 2a OS=Danio rerio OX=7955 GN=dync1i2a PE=4 SV=2
PladumEVm042087	1.50471912610138	5.67369664569281	8.69930202114085	0.00318331920160431	0.0133780769258476	ANR27_PONAB	ANR27_PONAB	GO:0030659	KEGG:pon:100171616	tr|D3YZA5|D3YZA5_MOUSE Integrin-linked protein kinase (Fragment) OS=Mus musculus OX=10090 GN=Ilk PE=1 SV=2	XP_016865167.1 ankyrin repeat family A protein 2 isoform X2 [Homo sapiens]	gi|28558750|ref|NP_787123.1| ankyrin, isoform C [Drosophila melanogaster]	XP_035826469.1 ankyrin repeat and sterile alpha motif domain-containing protein 1B [Aplysia californica]	XP_006820698.1 PREDICTED: uncharacterized protein LOC102803898 [Saccoglossus kowalevskii]	tr|Q6PHD6|Q6PHD6_DANRE Integrin-linked protein kinase OS=Danio rerio OX=7955 GN=zgc:65842 PE=2 SV=1
PladumEVm081162	3.72114321565923	-0.931778551952422	8.69855343264255	0.00318462679344731	0.0133823505789997	.	.	.	.	.	.	.	.	.	.
PladumEVm013322	1.38729081235166	1.24525808644718	8.69734337528674	0.00318674160716532	0.0133900152279168	P2C76_ARATH	P2C76_ARATH	GO:0005829	KEGG:ath:AT5G53140	sp|Q8R0F6|ILKAP_MOUSE Integrin-linked kinase-associated serine/threonine phosphatase 2C OS=Mus musculus OX=10090 GN=Ilkap PE=1 SV=1	XP_016860547.1 integrin-linked kinase-associated serine/threonine phosphatase 2C isoform X3 [Homo sapiens]	gi|45550836|ref|NP_651472.2| CG6036 [Drosophila melanogaster]	XP_005095331.1 protein phosphatase 1L [Aplysia californica]	XP_006820150.1 PREDICTED: integrin-linked kinase-associated serine/threonine phosphatase 2C-like [Saccoglossus kowalevskii]	tr|A0A8M2B4P4|A0A8M2B4P4_DANRE integrin-linked kinase-associated serine/threonine phosphatase 2C isoform X1 OS=Danio rerio OX=7955 GN=ilkap PE=3 SV=1
PladumEVm071449	-3.3208484408936	0.124321033740587	8.69554539636006	0.00318988656563779	0.0134020065336191	.	.	.	.	.	.	.	.	.	.
PladumEVm012680	-1.11229172596649	1.47995355377433	8.69204574516067	0.0031960170736484	0.0134248923262565	RIBXA_VIBVY RIBXA_VIBVY RIBXA_VIBVY Y2R2_DROME . . . RTBS_DROME RTBS_DROME	. RIBXA_VIBVY LORF2_MOUSE Y2R2_DROME . . . LORF2_MOUSE Y2R2_DROME	GO:0005525 GO:0005525 GO:0005525 . . . . GO:0003964 GO:0003964	KEGG:vvy:VVA0006 KEGG:vvy:VVA0006 KEGG:vvy:VVA0006 . . . . . .	.	.	.	XP_005097745.1 FAD-dependent oxidoreductase domain-containing protein 2 [Aplysia californica]	XP_006822946.1 PREDICTED: uncharacterized protein LOC100369247 [Saccoglossus kowalevskii]	tr|Q3LG56|Q3LG56_DANRE ORF2-encoded protein (Fragment) OS=Danio rerio OX=7955 GN=ORF2p PE=4 SV=1
PladumEVm019647	1.45749638517702	2.96407791004651	8.69198038624668	0.00319613167983244	0.0134248923262565	TAM41_DROME TAM41_DROME TAM41_DROME TAM41_DROME	TAM41_DROME PHB_CHICK . TAM41_DROME	GO:0031314 GO:0031314 GO:0031314 GO:0031314	KEGG:dme:Dmel_CG33331 KEGG:dme:Dmel_CG33331 KEGG:dme:Dmel_CG33331 KEGG:dme:Dmel_CG33331	sp|Q3TUH1|TAM41_MOUSE Phosphatidate cytidylyltransferase, mitochondrial OS=Mus musculus OX=10090 GN=Tamm41 PE=1 SV=2	NP_001352960.1 phosphatidate cytidylyltransferase, mitochondrial isoform e precursor [Homo sapiens]	gi|45553371|ref|NP_996213.1| uncharacterized protein Dmel_CG33331 [Drosophila melanogaster]	XP_012944739.1 uncharacterized protein LOC101852805 [Aplysia californica]	XP_002739412.1 PREDICTED: uncharacterized protein LOC100367895 [Saccoglossus kowalevskii]	tr|A0A0G2L7W1|A0A0G2L7W1_DANRE Phosphatidate cytidylyltransferase, mitochondrial (Fragment) OS=Danio rerio OX=7955 GN=tamm41 PE=3 SV=2
PladumEVm014386	1.47805456298499	3.8720032668536	8.69193655718414	0.00319620853598248	0.0134248923262565	AROG_ECOLI AROG_ECOLI AROG_ECOLI AROG_ECOLI AROG_ECOLI GRWD1_DICDI	PLBLC_DICDI . PLBLA_DICDI GRWD1_DICDI AROG_ECOLI GRWD1_DICDI	GO:0005737 GO:0005737 GO:0005737 GO:0005737 GO:0005737 GO:0005730	KEGG:ddi:DDB_G0286095 KEGG:ecj:JW0737 KEGG:ddi:DDB_G0276767 KEGG:ddi:DDB_G0291566 KEGG:ecj:JW0737 KEGG:ddi:DDB_G0291566	sp|Q810D6|GRWD1_MOUSE Glutamate-rich WD repeat-containing protein 1 OS=Mus musculus OX=10090 GN=Grwd1 PE=1 SV=2	NP_113673.3 glutamate-rich WD repeat-containing protein 1 [Homo sapiens]	gi|28573273|ref|NP_610182.3| lethal (2) 09851, isoform A [Drosophila melanogaster]	XP_005110159.1 glutamate-rich WD repeat-containing protein 1 [Aplysia californica]	XP_002733247.1 PREDICTED: glutamate-rich WD repeat-containing protein 1-like [Saccoglossus kowalevskii]	tr|F1QGP3|F1QGP3_DANRE Glutamate-rich WD repeat-containing 1 OS=Danio rerio OX=7955 GN=grwd1 PE=4 SV=1
PladumEVm000962	1.28507920076998	1.83941425434909	8.69042896011564	0.00319885331606322	0.0134347753893664	ATX2_DICDI ATX2_DICDI	. .	GO:0010494 GO:0010494	KEGG:ddi:DDB_G0269682 KEGG:ddi:DDB_G0269682	.	.	.	.	.	.
PladumEVm103141	-2.94759287257949	1.30103725305898	8.68877331178306	0.00320176038509609	0.0134445317739364	.	.	.	.	.	.	.	.	.	.
PladumEVm007319	1.55788128355114	2.06793191504024	8.68814953388912	0.00320285634125886	0.0134479072590257	ALG3_ARATH ALG3_ARATH	ALG3_HUMAN .	GO:0005783 GO:0005783	KEGG:hsa:10195 KEGG:ath:AT2G47760	sp|Q8K2A8|ALG3_MOUSE Dol-P-Man:Man(5)GlcNAc(2)-PP-Dol alpha-1,3-mannosyltransferase OS=Mus musculus OX=10090 GN=Alg3 PE=1 SV=2	NP_005778.1 dol-P-Man:Man(5)GlcNAc(2)-PP-Dol alpha-1,3-mannosyltransferase isoform a [Homo sapiens]	gi|24762374|ref|NP_523829.2| lethal (2) neighbor of tid [Drosophila melanogaster]	XP_012943158.2 dol-P-Man:Man(5)GlcNAc(2)-PP-Dol alpha-1,3-mannosyltransferase [Aplysia californica]	NP_001171840.1 dolichyl-P-Man:Man(5)GlcNAc(2)-PP-dolichyl mannosyltransferase [Saccoglossus kowalevskii]	tr|F1QAD8|F1QAD8_DANRE Dol-P-Man:Man(5)GlcNAc(2)-PP-Dol alpha-1,3-mannosyltransferase OS=Danio rerio OX=7955 GN=alg3 PE=3 SV=1
PladumEVm097671	1.60716625996232	3.77635543765085	8.6874814671167	0.00320403053423909	0.0134516105932731	.	.	.	.	.	.	.	.	.	.
PladumEVm041823	-1.10635360165565	2.79941413908009	8.68682552143864	0.00320518384881978	0.0134552256055269	ECHM_MOUSE	ECHM_MOUSE	GO:0005759	KEGG:mmu:93747	sp|Q8BH95|ECHM_MOUSE Enoyl-CoA hydratase, mitochondrial OS=Mus musculus OX=10090 GN=Echs1 PE=1 SV=1	NP_004083.3 enoyl-CoA hydratase, mitochondrial [Homo sapiens]	gi|20129971|ref|NP_610910.1| CG6543, isoform A [Drosophila melanogaster]	XP_012937340.1 enoyl-CoA hydratase, mitochondrial [Aplysia californica]	XP_002733386.1 PREDICTED: enoyl-CoA hydratase, mitochondrial-like [Saccoglossus kowalevskii]	tr|Q7ZZ04|Q7ZZ04_DANRE Enoyl CoA hydratase, short chain, 1, mitochondrial OS=Danio rerio OX=7955 GN=echs1 PE=3 SV=1
PladumEVm056945	-3.05389337011359	0.11134452183204	8.68561194156067	0.00320731873452213	0.0134617328123497	MCEE_HUMAN	MCEE_HUMAN	GO:0005759	KEGG:hsa:84693	sp|Q9D1I5|MCEE_MOUSE Methylmalonyl-CoA epimerase, mitochondrial OS=Mus musculus OX=10090 GN=Mcee PE=1 SV=1	NP_115990.3 methylmalonyl-CoA epimerase, mitochondrial precursor [Homo sapiens]	.	XP_005097435.1 methylmalonyl-CoA epimerase, mitochondrial [Aplysia californica]	XP_002734959.1 PREDICTED: methylmalonyl-CoA epimerase, mitochondrial-like [Saccoglossus kowalevskii]	tr|F1RDB7|F1RDB7_DANRE Methylmalonyl CoA epimerase OS=Danio rerio OX=7955 GN=mcee PE=3 SV=1
PladumEVm030457	-1.18566110595282	4.9978953586149	8.68176057585567	0.00321410349211197	0.0134877504943344	HLF_MOUSE HLF_MOUSE HLF_HUMAN HLF_HUMAN HLF_HUMAN HLF_MOUSE HLF_HUMAN HLF_HUMAN HLF_MOUSE	HLF_MOUSE HLF_MOUSE HLF_MOUSE HLF_MOUSE . HLF_MOUSE . HLF_HUMAN HLF_MOUSE	GO:0005654 GO:0005654 GO:0000785 GO:0000785 GO:0000785 GO:0005654 GO:0000785 GO:0000785 GO:0005654	KEGG:mmu:217082 KEGG:mmu:217082 KEGG:mmu:217082 KEGG:mmu:217082 KEGG:hsa:3131 KEGG:mmu:217082 KEGG:hsa:3131 KEGG:hsa:3131 KEGG:mmu:217082	sp|Q8BW74|HLF_MOUSE Hepatic leukemia factor OS=Mus musculus OX=10090 GN=Hlf PE=2 SV=1	NP_002117.1 hepatic leukemia factor isoform 1 [Homo sapiens]	gi|24660427|ref|NP_729297.1| PAR-domain protein 1, isoform F [Drosophila melanogaster]	XP_005104323.1 thyrotroph embryonic factor isoform X2 [Aplysia californica]	XP_002731253.1 PREDICTED: cell death specification protein 2-like [Saccoglossus kowalevskii]	tr|U3JAN3|U3JAN3_DANRE HLF transcription factor, PAR bZIP family member b OS=Danio rerio OX=7955 GN=hlfb PE=3 SV=1
PladumEVm031433	-2.45618377145388	3.07512673075025	8.68130676434283	0.00321490390904144	0.0134898797911374	. . . . .	. . . . .	. . . . .	. . . . .	.	.	.	.	.	.
PladumEVm110315	3.37979511553668	1.87254915893832	8.68084046414432	0.00321572656408395	0.0134921020034504	RTXE_DROME	.	GO:0003964	.	.	.	.	.	XP_006811856.1 PREDICTED: RNA-directed DNA polymerase from mobile element jockey-like [Saccoglossus kowalevskii]	tr|Q3LG56|Q3LG56_DANRE ORF2-encoded protein (Fragment) OS=Danio rerio OX=7955 GN=ORF2p PE=4 SV=1
PladumEVm012138	2.00028307856862	-0.238641662900991	8.67968170757467	0.00321777178932238	0.0134994528347561	.	.	.	.	.	.	.	.	.	.
PladumEVm068124	8.63295445205195	-0.54068663616105	8.67877343972158	0.00321937582178958	0.0135032595146043	RS16_CAEEL	RS16_CAEEL	GO:0022627	.	sp|P14131|RS16_MOUSE 40S ribosomal protein S16 OS=Mus musculus OX=10090 GN=Rps16 PE=1 SV=4	NP_001011.1 40S ribosomal protein S16 isoform 1 [Homo sapiens]	gi|19922746|ref|NP_611685.1| ribosomal protein S16, isoform A [Drosophila melanogaster]	XP_005109349.1 40S ribosomal protein S16 [Aplysia californica]	XP_002741890.1 PREDICTED: 40S ribosomal protein S16-like [Saccoglossus kowalevskii]	tr|Q1LWH1|Q1LWH1_DANRE 40S ribosomal protein S16 OS=Danio rerio OX=7955 GN=si:dkey-66d18.1 PE=1 SV=1
PladumEVm002534	1.5740386158758	2.71361157747466	8.67862358388783	0.00321964055046247	0.0135032595146043	MTA70_ORYSJ MTA70_MOUSE MTA70_MOUSE MTA70_MOUSE MTA70_MOUSE	MTA70_ORYSJ MTA70_HUMAN . . MTA70_MOUSE	GO:0009507 GO:0005737 GO:0005737 GO:0005737 GO:0005737	KEGG:osa:4330284 KEGG:hsa:56339 KEGG:mmu:56335 KEGG:mmu:56335 KEGG:mmu:56335	tr|A0A0R4J041|A0A0R4J041_MOUSE N6-adenosine-methyltransferase subunit METTL3 OS=Mus musculus OX=10090 GN=Mettl3 PE=1 SV=1	NP_062826.2 N6-adenosine-methyltransferase catalytic subunit [Homo sapiens]	gi|21355141|ref|NP_651204.1| inducer of meiosis 4 [Drosophila melanogaster]	XP_005104194.1 N6-adenosine-methyltransferase catalytic subunit [Aplysia californica]	XP_006821181.1 PREDICTED: N6-adenosine-methyltransferase 70 kDa subunit-like [Saccoglossus kowalevskii]	sp|F1R777|MTA70_DANRE N6-adenosine-methyltransferase subunit METTL3 OS=Danio rerio OX=7955 GN=mettl3 PE=2 SV=1
PladumEVm003368	1.33001537224271	3.37153353566083	8.67672075742952	0.00322300392381391	0.0135144429467037	SYM_BRUSU SYM_BRUSU SYM_BRUSU SYM_BRUSU SYM_BRUSU SYM_BRUSU	. GWD2_ARATH . SYM_BRUSU . IDNK_ECOLI	GO:0005737 GO:0005737 GO:0005737 GO:0005737 GO:0005737 GO:0005737	KEGG:bms:BR0995 KEGG:ath:AT4G24450 KEGG:bms:BR0995 KEGG:bms:BR0995 KEGG:bms:BR0995 KEGG:ecj:JW4225	sp|Q499X9|SYMM_MOUSE Methionine--tRNA ligase, mitochondrial OS=Mus musculus OX=10090 GN=Mars2 PE=1 SV=2	NP_612404.1 methionine--tRNA ligase, mitochondrial precursor [Homo sapiens]	gi|21358483|ref|NP_650348.1| mitochondrial methionyl-tRNA synthetase, isoform A [Drosophila melanogaster]	XP_005090900.1 methionine--tRNA ligase, mitochondrial [Aplysia californica]	XP_002738331.1 PREDICTED: retinitis pigmentosa 1-like 1 protein-like [Saccoglossus kowalevskii]	tr|E7F5M3|E7F5M3_DANRE Methionine--tRNA ligase, mitochondrial OS=Danio rerio OX=7955 GN=mars2 PE=3 SV=2
PladumEVm020524	1.23306731849402	2.10379373224805	8.67666296058659	0.00322310613946451	0.0135144429467037	. .	. .	. .	. .	.	.	.	.	.	.
PladumEVm038176	-1.3702114368591	1.77785146339557	8.67609660394397	0.00322410793446095	0.0135170602147069	MPU1_MOUSE MPU1_MOUSE MPU1_MOUSE MPU1_MOUSE MPU1_MOUSE MPU1_MOUSE MPU1_MOUSE	MPU1_MOUSE MPU1_MOUSE MPU1_MOUSE MPU1_MOUSE MPU1_MOUSE MPU1_MOUSE MPU1_MOUSE	GO:0016021 GO:0016021 GO:0016021 GO:0016021 GO:0016021 GO:0016021 GO:0016021	. . . . . . .	sp|Q9R0Q9|MPU1_MOUSE Mannose-P-dolichol utilization defect 1 protein OS=Mus musculus OX=10090 GN=Mpdu1 PE=1 SV=1	NP_004861.2 mannose-P-dolichol utilization defect 1 protein isoform 1 [Homo sapiens]	gi|24581793|ref|NP_608889.1| CG3792 [Drosophila melanogaster]	XP_012945276.1 mannose-P-dolichol utilization defect 1 protein [Aplysia californica]	XP_002734165.2 PREDICTED: mannose-P-dolichol utilization defect 1 protein-like [Saccoglossus kowalevskii]	tr|Q6IQH2|Q6IQH2_DANRE Mannose-P-dolichol utilization defect 1 protein homolog OS=Danio rerio OX=7955 GN=fb18d03 PE=2 SV=1
PladumEVm114620	-2.01617710978471	1.55521407020745	8.67597812712204	0.00322431754116969	0.0135170602147069	. .	. .	. .	. .	.	.	.	.	.	.
PladumEVm027117	-1.90510546347916	-0.801969694708041	8.67397819241836	0.00322785787436815	0.0135306700061946	DOCK9_HUMAN	DOC11_HUMAN	GO:0005829	KEGG:hsa:139818	sp|A2AF47|DOC11_MOUSE Dedicator of cytokinesis protein 11 OS=Mus musculus OX=10090 GN=Dock11 PE=1 SV=1	XP_006720000.1 dedicator of cytokinesis protein 9 isoform X23 [Homo sapiens]	gi|442626597|ref|NP_609125.4| zizimin ortholog, isoform C [Drosophila melanogaster]	XP_035827451.1 dedicator of cytokinesis protein 9 [Aplysia californica]	XP_006823938.1 PREDICTED: dedicator of cytokinesis protein 11-like [Saccoglossus kowalevskii]	tr|A0A8M9QAT1|A0A8M9QAT1_DANRE dedicator of cytokinesis protein 9 isoform X9 OS=Danio rerio OX=7955 GN=dock9b PE=3 SV=1
PladumEVm083432	1.92708580842007	-0.326318845100232	8.67367414839365	0.00322839644635522	0.0135316955566049	.	.	.	.	.	.	.	.	.	.
PladumEVm004055	1.38273935006789	2.55119903286284	8.67217668338711	0.00323105033154134	0.0135387325029269	STA1_ARATH	STA1_ARATH	GO:0015030	KEGG:ath:AT4G03430	sp|Q91YR7|PRP6_MOUSE Pre-mRNA-processing factor 6 OS=Mus musculus OX=10090 GN=Prpf6 PE=1 SV=1	NP_036601.2 pre-mRNA-processing factor 6 [Homo sapiens]	gi|24666532|ref|NP_649073.1| CG6841, isoform A [Drosophila melanogaster]	XP_005095991.2 LOW QUALITY PROTEIN: pre-mRNA-processing factor 6 [Aplysia californica]	XP_006820857.1 PREDICTED: pre-mRNA-processing factor 6-like, partial [Saccoglossus kowalevskii]	tr|A0A8M1PHV5|A0A8M1PHV5_DANRE Pre-mRNA-processing factor 6 OS=Danio rerio OX=7955 GN=prpf6 PE=1 SV=1
PladumEVm022245	1.72480759200181	3.67378511823004	8.67209032850792	0.00323120344173479	0.0135387325029269	. . . .	. . . .	. . . .	. . . .	.	.	.	.	.	.
PladumEVm027694	3.29023173867083	-0.120674191911733	8.6720631638368	0.00323125160716263	0.0135387325029269	PCNA_SCHPO PCNA_SCHPO PCNA_SCHPO	PCNA_SCHPO PCNA_SCHPO PCNA_SCHPO	GO:0000785 GO:0000785 GO:0000785	KEGG:spo:SPBC16D10.09 KEGG:spo:SPBC16D10.09 KEGG:spo:SPBC16D10.09	sp|P17918|PCNA_MOUSE Proliferating cell nuclear antigen OS=Mus musculus OX=10090 GN=Pcna PE=1 SV=2	NP_872590.1 proliferating cell nuclear antigen [Homo sapiens]	gi|17136790|ref|NP_476905.1| proliferating cell nuclear antigen, isoform A [Drosophila melanogaster]	XP_005092985.1 proliferating cell nuclear antigen [Aplysia californica]	XP_006819352.1 PREDICTED: proliferating cell nuclear antigen-like [Saccoglossus kowalevskii]	sp|Q9PTP1|PCNA_DANRE Proliferating cell nuclear antigen OS=Danio rerio OX=7955 GN=pcna PE=1 SV=2
PladumEVm000867	1.52181798368116	0.774213297253058	8.66963284235211	0.00323556374186372	0.0135555663947278	CRNL1_RAT CRNL1_RAT	MRCKB_RAT CRNL1_RAT	GO:0071013 GO:0071013	KEGG:rno:113960 KEGG:rno:100910202	sp|P63154|CRNL1_MOUSE Crooked neck-like protein 1 OS=Mus musculus OX=10090 GN=Crnkl1 PE=1 SV=1	NP_001265557.1 crooked neck-like protein 1 isoform d [Homo sapiens]	gi|17137126|ref|NP_477118.1| crooked neck [Drosophila melanogaster]	XP_005094945.1 crooked neck-like protein 1 [Aplysia californica]	XP_006812602.1 PREDICTED: crooked neck-like protein 1-like [Saccoglossus kowalevskii]	tr|Q803R7|Q803R7_DANRE Crooked neck pre-mRNA-splicing factor 1 OS=Danio rerio OX=7955 GN=zgc:55327 PE=2 SV=1
PladumEVm021123	-1.30557801439617	0.275843222608064	8.6693008519756	0.00323615324831188	0.0135568024930874	LARG1_DANRE LARG2_CHICK LARG2_CHICK LARG1_DANRE LARG1_DANRE LARG2_CHICK	LRG2B_XENLA LARG2_CHICK LARG2_CHICK LARG2_CHICK LARG2_CHICK LARG2_CHICK	GO:0005794 GO:0005794 GO:0005794 GO:0005794 GO:0005794 GO:0005794	KEGG:xla:734944 KEGG:gga:423200 KEGG:gga:423200 KEGG:gga:423200 KEGG:gga:423200 KEGG:gga:423200	sp|Q9Z1M7|LARG1_MOUSE LARGE xylosyl- and glucuronyltransferase 1 OS=Mus musculus OX=10090 GN=Large1 PE=1 SV=1	XP_011528815.1 LARGE xylosyl- and glucuronyltransferase 1 isoform X4 [Homo sapiens]	gi|20130341|ref|NP_611886.1| CG3253, isoform A [Drosophila melanogaster]	XP_005089411.2 LARGE xylosyl- and glucuronyltransferase 1 [Aplysia californica]	XP_006821739.1 PREDICTED: like-glycosyltransferase [Saccoglossus kowalevskii]	tr|B3DFM4|B3DFM4_DANRE Like-glycosyltransferase OS=Danio rerio OX=7955 GN=large PE=2 SV=1
PladumEVm020144	1.55168580691194	2.81807883615049	8.66792609746393	0.00323859552527002	0.013565799234638	. . . . .	. . . . .	. . . . .	. . . . .	.	.	.	.	.	.
PladumEVm011248	-1.25036477008365	0.230337858744277	8.66766450244263	0.00323906046577473	0.0135665124439413	SPG16_MOUSE SPG16_MOUSE . SPG16_MOUSE	SPG16_MOUSE SPG16_MOUSE . SPG16_MOUSE	GO:1990716 GO:1990716 . GO:1990716	KEGG:mmu:66722 KEGG:mmu:66722 . KEGG:mmu:66722	sp|Q8K450|SPG16_MOUSE Sperm-associated antigen 16 protein OS=Mus musculus OX=10090 GN=Spag16 PE=1 SV=1	NP_078808.3 sperm-associated antigen 16 protein isoform 1 [Homo sapiens]	gi|17137196|ref|NP_477160.1| Lissencephaly-1, isoform A [Drosophila melanogaster]	XP_012935784.1 sperm-associated antigen 16 protein [Aplysia californica]	XP_002733134.1 PREDICTED: sperm-associated antigen 16 protein-like, partial [Saccoglossus kowalevskii]	tr|A0A8M1RJN5|A0A8M1RJN5_DANRE sperm-associated antigen 16 protein OS=Danio rerio OX=7955 GN=spag16 PE=1 SV=1
PladumEVm097878	-1.47043141317849	-0.655834994762943	8.66722986760103	0.00323983310501371	0.0135685141746317	.	.	.	.	.	.	.	.	.	.
PladumEVm003219	1.47054414603593	2.00432189843383	8.66529689403818	0.00324327157214451	0.0135806492768499	.	.	.	.	.	.	.	.	.	.
PladumEVm006687	1.51842099903953	3.2114558329256	8.66510359922634	0.00324361561824195	0.0135806492768499	. . . . . . . . . .	. . . . . . . . . .	. . . . . . . . . .	. . . . . . . . . .	.	.	.	.	.	.
PladumEVm073984	-1.63843165349892	0.0843107067229404	8.66474935219247	0.00324424624002895	0.0135820544370913	. . .	. . .	. . .	. . .	.	.	.	.	.	.
PladumEVm004539	1.50762842546116	2.07748157110839	8.66092808538804	0.00325105669099268	0.0136080915534696	ARF_CRYNJ ARF_CRYNJ ARF_CRYNJ ARF_CRYNJ ARF_CRYNJ ARF_CRYNJ ARF_CRYNJ ARF_CRYNJ	ARF_CRYNJ . . ARF_CRYNJ . ARF_CRYNJ . .	GO:0005794 GO:0005794 GO:0005794 GO:0005794 GO:0005794 GO:0005794 GO:0005794 GO:0005794	KEGG:cne:CNG03220 KEGG:cne:CNG03220 KEGG:cne:CNG03220 KEGG:cne:CNG03220 KEGG:cne:CNG03220 KEGG:cne:CNG03220 KEGG:cne:CNG03220 KEGG:cne:CNG03220	sp|P84078|ARF1_MOUSE ADP-ribosylation factor 1 OS=Mus musculus OX=10090 GN=Arf1 PE=1 SV=2	XP_024304740.1 ADP-ribosylation factor 3 isoform X1 [Homo sapiens]	gi|17136866|ref|NP_476955.1| ADP ribosylation factor at 79F, isoform B [Drosophila melanogaster]	XP_005099490.1 ADP-ribosylation factor-like protein 1 [Aplysia californica]	XP_006824296.1 PREDICTED: ADP-ribosylation factor 1-like isoform X6 [Saccoglossus kowalevskii]	tr|F1R8Q1|F1R8Q1_DANRE Zgc:110286 (Fragment) OS=Danio rerio OX=7955 GN=zgc:110286 PE=3 SV=2
PladumEVm036111	2.43173086593703	0.300550592513538	8.6598427193651	0.00325299373233166	0.0136149616766198	. . . . . .	. . . ASPX_PAPHA ASPX_PAPHA .	. . . . . .	. . . . . .	.	.	.	.	.	.
PladumEVm025661	1.30803995259066	2.95645400533045	8.6587082976649	0.0032550195764953	0.0136214665774358	KPRS4_SPIOL KPRS4_SPIOL KPRS4_SPIOL KPRS4_SPIOL KPRS4_SPIOL KPRS4_SPIOL	KPRS4_SPIOL ELOF1_ARATH KPRS4_SPIOL ELOF1_ARATH ELOF1_ARATH KPRS4_SPIOL	GO:0005737 GO:0005737 GO:0005737 GO:0005737 GO:0005737 GO:0005737	. KEGG:ath:AT5G46030 . KEGG:ath:AT5G46030 KEGG:ath:AT5G46030 .	sp|P60003|ELOF1_MOUSE Transcription elongation factor 1 homolog OS=Mus musculus OX=10090 GN=Elof1 PE=1 SV=1	XP_016882848.1 transcription elongation factor 1 homolog isoform X3 [Homo sapiens]	gi|45553143|ref|NP_996099.1| CG6244 [Drosophila melanogaster]	XP_035826548.1 ribose-phosphate pyrophosphokinase 4 [Aplysia californica]	XP_006819475.1 PREDICTED: ribose-phosphate pyrophosphokinase 4-like [Saccoglossus kowalevskii]	tr|Q7T319|Q7T319_DANRE Transcription elongation factor 1 homolog OS=Danio rerio OX=7955 GN=zgc:64163 PE=2 SV=1
PladumEVm011833	1.28079729932136	3.58862835510671	8.65864107064153	0.00325513967038704	0.0136214665774358	SYN_PARUW SYN_PARUW	SYN_PARUW SYN_PARUW	GO:0005737 GO:0005737	KEGG:pcu:PC_RS01700 KEGG:pcu:PC_RS01700	sp|Q8BGV0|SYNM_MOUSE Probable asparagine--tRNA ligase, mitochondrial OS=Mus musculus OX=10090 GN=Nars2 PE=1 SV=1	NP_078954.4 probable asparagine--tRNA ligase, mitochondrial isoform 1 precursor [Homo sapiens]	gi|19922416|ref|NP_611176.1| CG6796 [Drosophila melanogaster]	XP_012940555.1 probable asparagine--tRNA ligase, mitochondrial [Aplysia californica]	XP_006824041.1 PREDICTED: probable asparagine--tRNA ligase, mitochondrial-like [Saccoglossus kowalevskii]	tr|Q08CE2|Q08CE2_DANRE asparagine--tRNA ligase OS=Danio rerio OX=7955 GN=nars2 PE=1 SV=1
PladumEVm071202	1.77014723051592	1.17344162236368	8.65809435691052	0.00325611648326355	0.0136234328211521	. . .	. . .	. . .	. . .	.	.	.	.	.	.
PladumEVm039048	1.7850945741595	0.825996208550568	8.65804685574001	0.00325620136762219	0.0136234328211521	COPIA_DROME COPIA_DROME COPIA_DROME COPIA_DROME NTM1A_HUMAN NTM1A_HUMAN NTM1A_HUMAN NTM1A_HUMAN	YH41B_YEAST COPIA_DROME . COPIA_DROME . . COPIA_DROME NTM1A_HUMAN	GO:0004190 GO:0004190 GO:0004190 GO:0004190 GO:0005737 GO:0005737 GO:0005737 GO:0005737	KEGG:sce:YHL009W-B . . . KEGG:hsa:28989 KEGG:hsa:28989 KEGG:hsa:28989 KEGG:hsa:28989	tr|A2APZ3|A2APZ3_MOUSE N-terminal Xaa-Pro-Lys N-methyltransferase 1 (Fragment) OS=Mus musculus OX=10090 GN=Ntmt1 PE=1 SV=1	NP_054783.2 N-terminal Xaa-Pro-Lys N-methyltransferase 1 isoform a [Homo sapiens]	gi|24652235|ref|NP_610528.1| N-terminal methyltransferase [Drosophila melanogaster]	XP_005104961.1 N-terminal Xaa-Pro-Lys N-methyltransferase 1-A [Aplysia californica]	XP_002731545.2 PREDICTED: N-terminal Xaa-Pro-Lys N-methyltransferase 1-like [Saccoglossus kowalevskii]	tr|F1QAE8|F1QAE8_DANRE N-terminal Xaa-Pro-Lys N-methyltransferase 1 OS=Danio rerio OX=7955 GN=mettl11a PE=3 SV=1
PladumEVm006689	1.30089173534009	2.83415225396685	8.65701662759885	0.00325804293368581	0.0136286606054844	DPH6_DANRE DPH6_DANRE DPH6_DANRE DPH6_DANRE DPH6_RAT DPH6_RAT	. DPH6_RAT DPH6_RAT . . DPH6_RAT	GO:0005524 GO:0005524 GO:0005524 GO:0005524 GO:0005524 GO:0005524	KEGG:dre:503603 KEGG:rno:362191 KEGG:rno:362191 KEGG:dre:503603 KEGG:rno:362191 KEGG:rno:362191	sp|Q9CQ28|DPH6_MOUSE Diphthine--ammonia ligase OS=Mus musculus OX=10090 GN=Dph6 PE=1 SV=1	NP_542381.1 diphthine--ammonia ligase isoform 1 [Homo sapiens]	gi|85726382|ref|NP_572749.2| CG1578, isoform A [Drosophila melanogaster]	XP_005099215.1 diphthine--ammonia ligase isoform X2 [Aplysia californica]	XP_002731447.1 PREDICTED: diphthine--ammonia ligase-like [Saccoglossus kowalevskii]	sp|A2RV01|DPH6_DANRE Diphthine--ammonia ligase OS=Danio rerio OX=7955 GN=dph6 PE=2 SV=1
PladumEVm059801	-1.20036221041709	2.20149309274238	8.65412028714472	0.00326322590872267	0.013646960439608	GLYR1_AEDAE GLYR1_AEDAE . . .	GLYR1_AEDAE . . . .	GO:0051287 GO:0051287 . . .	. . . . .	sp|Q922P9|GLYR1_MOUSE Putative oxidoreductase GLYR1 OS=Mus musculus OX=10090 GN=Glyr1 PE=1 SV=1	XP_016879278.1 putative oxidoreductase GLYR1 isoform X7 [Homo sapiens]	gi|320544858|ref|NP_001188767.1| CG4747, isoform B [Drosophila melanogaster]	XP_005096212.1 putative oxidoreductase GLYR1 [Aplysia californica]	XP_002738027.1 PREDICTED: putative oxidoreductase GLYR1-like [Saccoglossus kowalevskii]	tr|B2GT29|B2GT29_DANRE Cytokine-like nuclear factor N-PAC OS=Danio rerio OX=7955 GN=zgc:103629 PE=2 SV=1
PladumEVm032430	1.83034556448033	-0.154682681780751	8.6541069738231	0.00326324975212872	0.013646960439608	RGN_XENLA RGN_CHICK RGN_DANRE	RGN_CHICK RGN_CHICK .	GO:0005737 GO:0005737 GO:0005737	KEGG:gga:395480 KEGG:gga:395480 KEGG:dre:403070	sp|Q64374|RGN_MOUSE Regucalcin OS=Mus musculus OX=10090 GN=Rgn PE=1 SV=1	NP_001269777.1 regucalcin isoform 2 [Homo sapiens]	gi|45551448|ref|NP_727588.2| regucalcin, isoform D [Drosophila melanogaster]	XP_012939570.1 regucalcin [Aplysia californica]	XP_002733440.1 PREDICTED: regucalcin-like [Saccoglossus kowalevskii]	tr|A0A8M9QFA2|A0A8M9QFA2_DANRE Regucalcin OS=Danio rerio OX=7955 GN=rgn PE=1 SV=1
PladumEVm032605	1.44384188657922	3.09818073121641	8.6537348183024	0.00326391633327522	0.0136482692159544	SED5_SCHPO STX5_MOUSE	SYP32_ARATH STX5_RAT	GO:0005801 GO:0005829	KEGG:ath:AT3G24350 KEGG:rno:65134	sp|Q8K1E0|STX5_MOUSE Syntaxin-5 OS=Mus musculus OX=10090 GN=Stx5 PE=1 SV=3	NP_001317223.1 syntaxin-5 isoform 3 [Homo sapiens]	gi|24584581|ref|NP_599132.2| syntaxin 5, isoform A [Drosophila melanogaster]	XP_005100954.1 syntaxin-5 [Aplysia californica]	XP_002733358.1 PREDICTED: syntaxin-5-like [Saccoglossus kowalevskii]	tr|Q6PBS1|Q6PBS1_DANRE Syntaxin 5A, like OS=Danio rerio OX=7955 GN=stx5al PE=2 SV=1
PladumEVm000346	1.62963959618258	0.353318792594998	8.65318911403122	0.00326489401407257	0.0136511175655151	NOV_ARATH NOV_ARATH NOV_ARATH NOV_ARATH NOV_ARATH NOV_ARATH NOV_ARATH NOV_ARATH NOV_ARATH NOV_ARATH	NOV_ARATH . . . . . . . . NOV_ARATH	GO:0005634 GO:0005634 GO:0005634 GO:0005634 GO:0005634 GO:0005634 GO:0005634 GO:0005634 GO:0005634 GO:0005634	KEGG:ath:AT4G13750 KEGG:ath:AT4G13750 KEGG:ath:AT4G13750 KEGG:ath:AT4G13750 KEGG:ath:AT4G13750 KEGG:ath:AT4G13750 KEGG:ath:AT4G13750 KEGG:ath:AT4G13750 KEGG:ath:AT4G13750 KEGG:ath:AT4G13750	tr|E9QNY8|E9QNY8_MOUSE Sacsin OS=Mus musculus OX=10090 GN=Sacs PE=1 SV=1	XP_016876028.1 sacsin isoform X3 [Homo sapiens]	.	XP_035827308.1 protein NO VEIN isoform X5 [Aplysia californica]	XP_002741560.2 PREDICTED: uncharacterized protein LOC100375452, partial [Saccoglossus kowalevskii]	tr|A0A8M3AY12|A0A8M3AY12_DANRE uncharacterized protein wu:fj29h11 isoform X2 OS=Danio rerio OX=7955 GN=wu:fj29h11 PE=1 SV=1
PladumEVm072950	3.75004643557171	-0.451886228010436	8.65289335849132	0.0032654240124471	0.0136520937258493	.	.	.	.	.	.	.	.	.	.
PladumEVm043278	-5.70177622625782	-1.23235589016976	8.65138769194303	0.00326812354553493	0.0136621392820197	. .	. .	. .	. .	.	.	.	.	XP_006822000.1 PREDICTED: uncharacterized protein LOC102807333, partial [Saccoglossus kowalevskii]	tr|Q7M562|Q7M562_DANRE ATP-dependent DNA helicase OS=Danio rerio OX=7955 PE=3 SV=1
PladumEVm022984	1.70231358274514	2.12767260977702	8.65092432671821	0.00326895477661611	0.0136643734302369	ZNHI2_MOUSE	ZNHI2_MOUSE	GO:0046872	KEGG:mmu:29805	sp|Q9QY66|ZNHI2_MOUSE Zinc finger HIT domain-containing protein 2 OS=Mus musculus OX=10090 GN=Znhit2 PE=2 SV=2	NP_055020.1 zinc finger HIT domain-containing protein 2 [Homo sapiens]	.	XP_005102391.2 zinc finger HIT domain-containing protein 2 [Aplysia californica]	.	tr|A0JMD6|A0JMD6_DANRE Zgc:152924 OS=Danio rerio OX=7955 GN=zgc:152924 PE=1 SV=1
PladumEVm014145	1.22488704486321	3.37762995814732	8.64975874206354	0.00327104666963199	0.0136718763162222	MRF2_ARATH MRF2_ARATH MRF2_ARATH MRF2_ARATH MRF2_ARATH MRF2_ARATH	MRF2_ARATH . MRF2_ARATH MRF2_ARATH . MRF2_ARATH	GO:0005829 GO:0005829 GO:0005829 GO:0005829 GO:0005829 GO:0005829	KEGG:ath:AT1G22730 KEGG:ath:AT1G22730 KEGG:ath:AT1G22730 KEGG:ath:AT1G22730 KEGG:ath:AT1G22730 KEGG:ath:AT1G22730	sp|Q61823|PDCD4_MOUSE Programmed cell death protein 4 OS=Mus musculus OX=10090 GN=Pdcd4 PE=1 SV=1	NP_663314.1 programmed cell death protein 4 isoform 2 [Homo sapiens]	gi|24641860|ref|NP_572918.1| programmed cell death 4 ortholog, isoform A [Drosophila melanogaster]	XP_012934644.1 programmed cell death protein 4 [Aplysia californica]	XP_006817884.1 PREDICTED: programmed cell death protein 4-like [Saccoglossus kowalevskii]	tr|Q7ZVK1|Q7ZVK1_DANRE Programmed cell death protein 4 OS=Danio rerio OX=7955 GN=pdcd4 PE=1 SV=1
PladumEVm004263	1.40868994324111	3.46081851687388	8.64958462778188	0.00327135927203218	0.0136719416780219	CD123_DICDI CD123_DICDI CD123_DICDI CD123_DICDI .	CD123_DICDI . . . .	GO:0005737 GO:0005737 GO:0005737 GO:0005737 .	KEGG:ddi:DDB_G0276129 KEGG:ddi:DDB_G0276129 KEGG:ddi:DDB_G0276129 KEGG:ddi:DDB_G0276129 .	sp|Q8CII2|CD123_MOUSE Cell division cycle protein 123 homolog OS=Mus musculus OX=10090 GN=Cdc123 PE=1 SV=2	NP_006014.2 cell division cycle protein 123 homolog [Homo sapiens]	.	XP_005104985.1 cell division cycle protein 123 homolog [Aplysia californica]	.	tr|A0A8M3AYH2|A0A8M3AYH2_DANRE Cell division cycle protein 123 homolog OS=Danio rerio OX=7955 GN=cdc123 PE=1 SV=1
PladumEVm093368	-1.02223595993476	2.59904550050812	8.64920355915406	0.00327204354338229	0.0136720483754274	. . .	. . .	. . .	. . .	.	.	.	.	.	.
PladumEVm145115	-1.43788999388529	1.37704449753002	8.64912155440599	0.00327219081540413	0.0136720483754274	. . . .	. . . .	. . . .	. . . .	.	.	.	.	.	.
PladumEVm109499	4.50475606937515	-1.1189402171269	8.64795539859589	0.00327428583951107	0.0136792056048321	.	.	.	.	.	.	.	.	.	.
PladumEVm016009	1.37350365790321	2.09462303617527	8.64718152826405	0.00327567686673354	0.0136837752715312	KINB2_ARATH KINB2_ARATH	. KINB2_ARATH	GO:0005886 GO:0005886	KEGG:ath:AT4G16360 KEGG:ath:AT4G16360	sp|Q9R078|AAKB1_MOUSE 5-AMP-activated protein kinase subunit beta-1 OS=Mus musculus OX=10090 GN=Prkab1 PE=1 SV=2	XP_005253966.1 5-AMP-activated protein kinase subunit beta-1 isoform X1 [Homo sapiens]	gi|45552521|ref|NP_995783.1| alicorn, isoform B [Drosophila melanogaster]	XP_005103064.1 5-AMP-activated protein kinase subunit beta-2 isoform X2 [Aplysia californica]	XP_006825228.1 PREDICTED: fibrous sheath CABYR-binding protein-like isoform X2 [Saccoglossus kowalevskii]	tr|Q6DHM2|Q6DHM2_DANRE 5'-AMP-activated protein kinase subunit beta-1 OS=Danio rerio OX=7955 GN=prkab1a PE=2 SV=1
PladumEVm007666	1.47531874295465	1.82070659443676	8.64653297214386	0.00327684310500918	0.0136874051634474	DNPEP_RICCO DNPEP_RICCO DNPEP_RICCO DNPEP_RICCO	DNPEP_RICCO . . .	GO:0005737 GO:0005737 GO:0005737 GO:0005737	. . . .	sp|Q9Z2W0|DNPEP_MOUSE Aspartyl aminopeptidase OS=Mus musculus OX=10090 GN=Dnpep PE=1 SV=2	NP_001306048.1 aspartyl aminopeptidase isoform d [Homo sapiens]	.	XP_005101285.1 aspartyl aminopeptidase isoform X1 [Aplysia californica]	XP_002736578.1 PREDICTED: aspartyl aminopeptidase-like, partial [Saccoglossus kowalevskii]	tr|Q803B5|Q803B5_DANRE Aspartyl aminopeptidase OS=Danio rerio OX=7955 GN=zgc:55944 PE=2 SV=1
PladumEVm002595	1.31231680819416	2.41781937872642	8.64605788203925	0.0032776976832296	0.0136897327078116	. . . .	. . . .	. . . .	. . . .	.	.	.	.	.	.
PladumEVm000638	1.35930308454412	2.34880223640047	8.64576698389078	0.00327822105413558	0.0136902662343013	HAS1_YEAST HAS1_YEAST HAS1_YEAST HAS1_YEAST HAS1_YEAST HAS1_YEAST HAS1_YEAST HAS1_YEAST	. HAS1_YEAST NRDC_MOUSE TPTE2_MACFA NRDC_MOUSE . TPTE2_MACFA HAS1_YEAST	GO:0030686 GO:0030686 GO:0030686 GO:0030686 GO:0030686 GO:0030686 GO:0030686 GO:0030686	KEGG:sce:YMR290C KEGG:sce:YMR290C KEGG:mmu:230598 KEGG:sce:YMR290C KEGG:mmu:230598 KEGG:sce:YMR290C KEGG:sce:YMR290C KEGG:sce:YMR290C	sp|Q8K363|DDX18_MOUSE ATP-dependent RNA helicase DDX18 OS=Mus musculus OX=10090 GN=Ddx18 PE=1 SV=1	NP_006764.3 ATP-dependent RNA helicase DDX18 [Homo sapiens]	gi|28571808|ref|NP_732694.2| pitchoune, isoform B [Drosophila melanogaster]	XP_005093334.1 ATP-dependent RNA helicase HAS1 [Aplysia californica]	XP_006821167.1 PREDICTED: ATP-dependent RNA helicase DDX18-like [Saccoglossus kowalevskii]	tr|Q6DRL1|Q6DRL1_DANRE RNA helicase OS=Danio rerio OX=7955 GN=fa19d11 PE=1 SV=1
PladumEVm042369	-1.19489024369638	1.57206415607234	8.64565633616703	0.0032784201488558	0.0136902662343013	.	.	.	.	.	.	.	.	.	.
PladumEVm050787	1.43898820743087	4.39580937672269	8.64510078035667	0.00327941997768121	0.0136930464661138	. .	. .	. .	. .	.	.	.	.	.	.
PladumEVm003398	1.57728732800174	0.856028590983482	8.64460916955788	0.00328030498368938	0.0136944106949651	UBP10_RAT UBP10_RAT . . UBP10_RAT UBP10_RAT	UBP10_RAT . . . . UBP10_RAT	GO:0005737 GO:0005737 . . GO:0005737 GO:0005737	KEGG:rno:307905 KEGG:rno:307905 . . KEGG:rno:307905 KEGG:rno:307905	sp|E9Q9U0|U17PB_MOUSE Ubiquitin carboxyl-terminal hydrolase 17-like protein B OS=Mus musculus OX=10090 GN=Usp17lb PE=1 SV=1	XP_016879358.1 ubiquitin carboxyl-terminal hydrolase 10 isoform X1 [Homo sapiens]	gi|24654914|ref|NP_728554.1| ubiquitin specific protease 10, isoform A [Drosophila melanogaster]	XP_012941591.1 uncharacterized protein LOC101864474 isoform X1 [Aplysia californica]	XP_006815634.1 PREDICTED: ubiquitin carboxyl-terminal hydrolase 10-like [Saccoglossus kowalevskii]	tr|A0A8M2BGE9|A0A8M2BGE9_DANRE Ubiquitin carboxyl-terminal hydrolase OS=Danio rerio OX=7955 GN=usp10 PE=1 SV=1
PladumEVm062608	-1.23319178064945	1.06196199598738	8.64277474159675	0.00328360949502756	0.0137058011045488	. . . . .	. . . . .	. . . . .	. . . . .	.	.	.	.	.	.
PladumEVm005927	1.49172164368701	2.22016075079937	8.64237224518125	0.00328433499859839	0.013707506028508	SUA5_PYRAB SUA5_PYRAB SUA5_PYRAB SUA5_PYRAB SUA5_PYRAB SUA5_PYRAB SUA5_PYRAB UTP15_CHICK UTP15_CHICK UTP15_CHICK UTP15_CHICK UTP15_CHICK UTP15_CHICK UTP15_CHICK	TGH_ARATH UTP15_CHICK . SUA5_PYRAB CCR4F_ARATH MPP10_MOUSE GSTM_TYRPU GSTM_TYRPU CCR4F_ARATH UTP15_CHICK . TGH_ARATH MPP10_MOUSE UTP15_CHICK	GO:0005737 GO:0005737 GO:0005737 GO:0005737 GO:0005737 GO:0005737 GO:0005737 GO:0005783 GO:0005783 GO:0005783 GO:0005783 GO:0005783 GO:0005783 GO:0005783	KEGG:ath:AT5G23080 KEGG:gga:426152 KEGG:pab:PAB1302 KEGG:pab:PAB1302 KEGG:ath:AT5G11350 KEGG:mmu:67973 KEGG:pab:PAB1302 KEGG:gga:426152 KEGG:ath:AT5G11350 KEGG:gga:426152 KEGG:gga:426152 KEGG:ath:AT5G23080 KEGG:mmu:67973 KEGG:gga:426152	sp|Q8C7V3|UTP15_MOUSE U3 small nucleolar RNA-associated protein 15 homolog OS=Mus musculus OX=10090 GN=Utp15 PE=1 SV=1	XP_011541982.1 U3 small nucleolar RNA-associated protein 15 homolog isoform X1 [Homo sapiens]	gi|18543283|ref|NP_569993.1| CG3071 [Drosophila melanogaster]	XP_012944248.1 glutathione S-transferase Mu 3 [Aplysia californica]	XP_006825915.1 PREDICTED: LOW QUALITY PROTEIN: glutathione S-transferase Mu 2-like [Saccoglossus kowalevskii]	tr|Q6PFJ6|Q6PFJ6_DANRE glutathione transferase OS=Danio rerio OX=7955 GN=gstm PE=1 SV=1
PladumEVm007611	1.5213894280949	1.15467878143674	8.64103375360867	0.00328674881417589	0.0137129218456411	. .	. .	. .	. .	.	.	.	.	.	.
PladumEVm080672	1.18981781984097	4.54881547390177	8.64072692620493	0.00328730239608734	0.0137129218456411	.	.	.	.	.	.	.	.	.	.
PladumEVm041207	-2.89235713599212	-0.955308924818173	8.6401666990253	0.00328831340959037	0.0137154068729961	YLAT2_DANRE YLAT2_DANRE	XCT_MOUSE .	GO:0016323 GO:0016323	KEGG:mmu:26570 KEGG:dre:57957	sp|Q9WTR6|XCT_MOUSE Cystine/glutamate transporter OS=Mus musculus OX=10090 GN=Slc7a11 PE=1 SV=1	NP_055146.1 cystine/glutamate transporter [Homo sapiens]	gi|17647653|ref|NP_524074.1| minidiscs, isoform A [Drosophila melanogaster]	XP_012936951.2 large neutral amino acids transporter small subunit 2, partial [Aplysia californica]	XP_006816948.1 PREDICTED: large neutral amino acids transporter small subunit 1-like isoform X2 [Saccoglossus kowalevskii]	sp|Q59I64|YLAT2_DANRE Y+L amino acid transporter 2 OS=Danio rerio OX=7955 GN=slc7a6 PE=2 SV=1
PladumEVm006857	1.32629385206552	1.68576180247908	8.63980978926734	0.00328895767127444	0.0137168513658668	POL2_DROME POL2_DROME POL2_DROME TF29_SCHPO POL2_DROME . . POL2_DROME . . . . .	POL2_DROME BYR3_SCHPO . TF29_SCHPO POL2_DROME . BYR3_SCHPO POL2_DROME POL_SIVVG . . BYR3_SCHPO .	GO:0004190 GO:0004190 GO:0004190 GO:0005737 GO:0004190 . . GO:0004190 . . . . .	. KEGG:spo:SPAC13D6.02c . KEGG:spo:SPAC167.08 . . KEGG:spo:SPAC13D6.02c . . . . KEGG:spo:SPAC13D6.02c .	.	.	.	XP_005097696.1 uncharacterized protein LOC101852690 [Aplysia californica]	.	tr|E9QBN6|E9QBN6_DANRE CCHC-type zinc finger, nucleic acid-binding protein a (Fragment) OS=Danio rerio OX=7955 GN=cnbpa PE=4 SV=1
PladumEVm022080	1.74011905980438	0.523112698487008	8.63822171094526	0.00329182588447502	0.0137250834898882	CDKD2_ARATH CDKD2_ARATH CDKD2_ARATH CDKD2_ARATH CDKD2_ARATH CDKD2_ARATH CDKD2_ARATH CDKD2_ARATH CDKD2_ARATH CDKD2_ARATH CDKD2_ARATH CDKD2_ARATH	CDKD2_ARATH CDKD2_ARATH . RA51C_HUMAN . CDKD2_ARATH CDKD2_ARATH . . CDKD2_ARATH CDKD2_ARATH CDKD2_ARATH	GO:0005737 GO:0005737 GO:0005737 GO:0005737 GO:0005737 GO:0005737 GO:0005737 GO:0005737 GO:0005737 GO:0005737 GO:0005737 GO:0005737	KEGG:ath:AT1G66750 KEGG:ath:AT1G66750 KEGG:ath:AT1G66750 KEGG:hsa:5889 KEGG:ath:AT1G66750 KEGG:ath:AT1G66750 KEGG:ath:AT1G66750 KEGG:ath:AT1G66750 KEGG:ath:AT1G66750 KEGG:ath:AT1G66750 KEGG:ath:AT1G66750 KEGG:ath:AT1G66750	sp|Q03147|CDK7_MOUSE Cyclin-dependent kinase 7 OS=Mus musculus OX=10090 GN=Cdk7 PE=1 SV=2	NP_001790.1 cyclin-dependent kinase 7 isoform 1 [Homo sapiens]	gi|17530793|ref|NP_511044.1| Cyclin-dependent kinase 7 [Drosophila melanogaster]	XP_005103387.1 cyclin-dependent kinase 7 [Aplysia californica]	XP_002741922.1 PREDICTED: cyclin-dependent kinase 20-like [Saccoglossus kowalevskii]	tr|Q2V6H0|Q2V6H0_DANRE Cyclin-dependent kinase 7 OS=Danio rerio OX=7955 GN=zgc:85821 PE=2 SV=1
PladumEVm052623	-1.21291171603403	0.0959444179991546	8.6375212213625	0.0032930918399301	0.0137278753367024	.	.	.	.	.	.	.	.	.	.
PladumEVm091543	-1.2051967006376	0.982002674381965	8.63535389692012	0.00329701185841868	0.0137429722906055	.	.	.	.	.	.	.	.	.	.
PladumEVm044406	-1.02765043252022	4.80411733017754	8.63425152910534	0.00329900751956807	0.0137500459164761	. . .	. . .	. . .	. . .	.	.	.	.	.	.
PladumEVm077425	1.43320503394038	1.30273351567749	8.63353505957294	0.00330030523165499	0.0137529645691677	. . . . . . . . . .	. . . . . . . . . .	. . . . . . . . . .	. . . . . . . . . .	.	.	.	XP_005096264.1 uncharacterized protein LOC101857558 [Aplysia californica]	.	.
PladumEVm022261	-1.05282867210224	1.28186290989759	8.63229742715994	0.00330254812716805	0.0137610655468088	. . . . . .	TRFR_HUMAN GP139_RAT GP139_RAT GP139_RAT TRFR_HUMAN TRFR_HUMAN	. . . . . .	KEGG:hsa:7201 KEGG:rno:293545 KEGG:rno:293545 KEGG:rno:293545 KEGG:hsa:7201 KEGG:hsa:7201	sp|Q99JA4|CLTR1_MOUSE Cysteinyl leukotriene receptor 1 OS=Mus musculus OX=10090 GN=Cysltr1 PE=1 SV=1	NP_006630.1 cysteinyl leukotriene receptor 1 [Homo sapiens]	gi|161082698|ref|NP_001027122.2| CNMamide receptor [Drosophila melanogaster]	XP_005109614.3 FMRFamide receptor [Aplysia californica]	XP_002730943.1 PREDICTED: thyrotropin-releasing hormone receptor [Saccoglossus kowalevskii]	tr|A0A8M1QV27|A0A8M1QV27_DANRE N-formyl peptide receptor 3-like OS=Danio rerio OX=7955 GN=si:dkey-42l23.4 PE=4 SV=1
PladumEVm001868	2.4636549757801	0.169207964218229	8.63011898748516	0.00330649976183067	0.0137737913983824	RBGP1_HUMAN RBGP1_HUMAN RBGP1_HUMAN RBGP1_HUMAN RBGP1_HUMAN . . RBGP1_HUMAN RBGP1_HUMAN	RBGP1_HUMAN RBGP1_HUMAN GYP5_YEAST . RBGP1_MOUSE . . GYP5_YEAST RBGP1_MOUSE	GO:0005813 GO:0005813 GO:0005813 GO:0005813 GO:0005813 . . GO:0005813 GO:0005813	KEGG:hsa:23637 KEGG:hsa:23637 KEGG:sce:YPL249C KEGG:hsa:23637 KEGG:mmu:227800 . . KEGG:sce:YPL249C KEGG:mmu:227800	sp|A2AWA9|RBGP1_MOUSE Rab GTPase-activating protein 1 OS=Mus musculus OX=10090 GN=Rabgap1 PE=1 SV=1	XP_024303243.1 rab GTPase-activating protein 1 isoform X4 [Homo sapiens]	gi|24660833|ref|NP_648213.1| GTPase activating protein and centrosome-associated ortholog, isoform A [Drosophila melanogaster]	XP_035828935.1 uncharacterized protein LOC101846777 isoform X1 [Aplysia californica]	XP_006818008.1 PREDICTED: EVI5-like protein-like isoform X2 [Saccoglossus kowalevskii]	tr|A0A8M6Z8C5|A0A8M6Z8C5_DANRE rab GTPase-activating protein 1 isoform X1 OS=Danio rerio OX=7955 GN=rabgap1 PE=1 SV=1
PladumEVm002579	1.6190751433181	1.59076305556105	8.62781196056742	0.00331068989038666	0.0137899983591343	ZC3HE_XENLA ZC3HE_XENLA	ZC3HE_CAEEL .	GO:0016607 GO:0016607	KEGG:cel:CELE_Y61A9LA.8 KEGG:xla:100158380	sp|Q8BJ05|ZC3HE_MOUSE Zinc finger CCCH domain-containing protein 14 OS=Mus musculus OX=10090 GN=Zc3h14 PE=1 SV=1	NP_001153576.1 zinc finger CCCH domain-containing protein 14 isoform 6 [Homo sapiens]	gi|21355215|ref|NP_651243.1| Nab2 [Drosophila melanogaster]	XP_005101618.1 zinc finger CCCH domain-containing protein 14 [Aplysia californica]	XP_002740449.1 PREDICTED: zinc finger CCCH domain-containing protein 14-like [Saccoglossus kowalevskii]	sp|Q5TYQ8|ZC3HE_DANRE Zinc finger CCCH domain-containing protein 14 OS=Danio rerio OX=7955 GN=zc3h14 PE=2 SV=1
PladumEVm016329	1.4768948739065	4.01666664808984	8.62458469580593	0.00331656045449929	0.0138132012633158	POL_CSVMV POL_CSVMV . . . . . . . . . POL_CSVMV POL_CSVMV	. . . . . . . . . . . . .	GO:0004190 GO:0004190 . . . . . . . . . GO:0004190 GO:0004190	KEGG:vg:1403416 KEGG:vg:1403416 . . . . . . . . . KEGG:vg:1403416 KEGG:vg:1403416	.	.	.	.	.	.
PladumEVm007635	1.40337660159632	2.65258887982164	8.62334665141104	0.00331881532928984	0.0138213422835979	PANK_YEAST	PANK_YEAST	GO:0005737	KEGG:sce:YDR531W	tr|A0A494B9A0|A0A494B9A0_MOUSE Pantothenate kinase 1 OS=Mus musculus OX=10090 GN=Pank1 PE=1 SV=1	XP_011540010.2 4-phosphopantetheine phosphatase isoform X1 [Homo sapiens]	gi|386771477|ref|NP_001246847.1| fumble, isoform F [Drosophila melanogaster]	XP_035826799.1 4-phosphopantetheine phosphatase [Aplysia californica]	XP_002738197.2 PREDICTED: pantothenate kinase 1-like [Saccoglossus kowalevskii]	tr|A4VAK6|A4VAK6_DANRE Histone H4 OS=Danio rerio OX=7955 GN=h4 PE=2 SV=1
PladumEVm018751	-1.77042915295483	-0.494453996013325	8.62224516442798	0.00332082279921592	0.0138284515966988	LRIG2_MOUSE ALS_MOUSE ALS_MOUSE ALS_MOUSE ALS_MOUSE SLIT_DROME LRIG2_MOUSE ALS_MOUSE	ALS_MOUSE ALS_MOUSE ALS_MOUSE ALS_MOUSE ALS_MOUSE LRC26_RAT ALS_MOUSE ALS_MOUSE	GO:0005737 GO:0042567 GO:0042567 GO:0042567 GO:0042567 GO:0030424 GO:0005737 GO:0042567	KEGG:mmu:16005 KEGG:mmu:16005 KEGG:mmu:16005 KEGG:mmu:16005 KEGG:mmu:16005 KEGG:rno:311803 KEGG:mmu:16005 KEGG:mmu:16005	sp|Q52KR2|LRIG2_MOUSE Leucine-rich repeats and immunoglobulin-like domains protein 2 OS=Mus musculus OX=10090 GN=Lrig2 PE=1 SV=1	NP_001139478.1 insulin-like growth factor-binding protein complex acid labile subunit isoform 1 precursor [Homo sapiens]	gi|21358607|ref|NP_651754.1| CG7896 [Drosophila melanogaster]	XP_005107872.1 uncharacterized protein LOC101850438 [Aplysia californica]	XP_002734069.1 PREDICTED: leucine-rich repeats and immunoglobulin-like domains 2 isoform X1 [Saccoglossus kowalevskii]	tr|F1QKB4|F1QKB4_DANRE Si:dkey-182i3.11 OS=Danio rerio OX=7955 GN=si:dkey-182i3.11 PE=4 SV=2
PladumEVm006131	-1.95477974261255	0.858572099993264	8.6211581662434	0.00332280507313494	0.0138354547130379	TLR4_PINIB TLR6_BOVIN TLR6_BOVIN TLR6_BOVIN TLR6_BOVIN TPBG_RAT TPBG_HUMAN .	TLR4_PINIB VASN_HUMAN TLR6_BOVIN TLR4_PINIB TLR4_PINIB TPBG_RAT TPBG_HUMAN .	GO:0016021 GO:0005794 GO:0005794 GO:0005794 GO:0005794 GO:0043679 GO:0043679 .	. KEGG:hsa:114990 KEGG:bta:407237 KEGG:bta:407237 KEGG:bta:407237 KEGG:rno:83684 KEGG:hsa:7162 .	sp|Q9EPW9|TLR6_MOUSE Toll-like receptor 6 OS=Mus musculus OX=10090 GN=Tlr6 PE=1 SV=2	XP_011512064.1 toll-like receptor 10 isoform X2 [Homo sapiens]	gi|386771470|ref|NP_001246845.1| Toll-9, isoform B [Drosophila melanogaster]	XP_005096872.3 toll-like receptor 4 [Aplysia californica]	XP_002732817.2 PREDICTED: uncharacterized protein LOC100370996 [Saccoglossus kowalevskii]	tr|A0A2R8QAA5|A0A2R8QAA5_DANRE Toll-like receptor 8a OS=Danio rerio OX=7955 GN=tlr8a PE=3 SV=1
PladumEVm097289	2.52515450059588	0.657978164614805	8.62084174178089	0.00332338233775628	0.0138366069314488	.	.	.	.	.	.	.	.	.	.
PladumEVm042142	-1.61714366157369	-0.584051687688839	8.61770275845595	0.003329114423045	0.0138579655445361	RTJK_DROME RTJK_DROME	RTBS_DROME RTJK_DROFU	GO:0003964 GO:0003964	. .	.	.	.	XP_012943779.1 uncharacterized protein LOC106013216 [Aplysia californica]	XP_006822105.1 PREDICTED: RNA-directed DNA polymerase from mobile element jockey-like, partial [Saccoglossus kowalevskii]	tr|Q3LG55|Q3LG55_DANRE Reverse transcriptase OS=Danio rerio OX=7955 PE=4 SV=1
PladumEVm004198	1.3956551970128	2.40827523661305	8.61724651248766	0.00332994840808206	0.0138589310034072	TAF5_SCHPO TAF5_SCHPO TAF5_SCHPO	TAF5_HUMAN . .	GO:0005829 GO:0005829 GO:0005829	KEGG:hsa:6877 KEGG:spo:SPCC5E4.03c KEGG:spo:SPCC5E4.03c	tr|F8VPY2|F8VPY2_MOUSE Transcription initiation factor TFIID subunit 5 OS=Mus musculus OX=10090 GN=Taf5 PE=1 SV=1	NP_008882.2 transcription initiation factor TFIID subunit 5 isoform 1 [Homo sapiens]	gi|17136870|ref|NP_476957.1| TBP-associated factor 5 [Drosophila melanogaster]	XP_005104946.1 transcription initiation factor TFIID subunit 5 isoform X1 [Aplysia californica]	XP_006824247.1 PREDICTED: TAF5-like RNA polymerase II p300/CBP-associated factor-associated factor 65 kDa subunit 5L-like [Saccoglossus kowalevskii]	tr|Q6NWB7|Q6NWB7_DANRE Taf5 protein (Fragment) OS=Danio rerio OX=7955 GN=taf5 PE=2 SV=1
PladumEVm056672	2.10288492951667	-0.641093147918122	8.61687667307148	0.00333062460395049	0.013860492284306	.	.	.	.	.	.	.	.	.	.
PladumEVm117324	-2.53519693421088	-0.352990413690591	8.61625401376511	0.00333176335835003	0.013863978059931	GMDS_HUMAN GMDS_HUMAN	. .	GO:0005737 GO:0005737	KEGG:hsa:2762 KEGG:hsa:2762	sp|Q8K0C9|GMDS_MOUSE GDP-mannose 4,6 dehydratase OS=Mus musculus OX=10090 GN=Gmds PE=1 SV=1	XP_016866241.1 GDP-mannose 4,6 dehydratase isoform X4 [Homo sapiens]	gi|24158427|ref|NP_608888.2| GDP-mannose 4,6-dehydratase [Drosophila melanogaster]	XP_005101948.2 GDP-mannose 4,6 dehydratase [Aplysia californica]	XP_002741569.2 PREDICTED: GDP-mannose 4,6 dehydratase-like [Saccoglossus kowalevskii]	tr|A0A8M1PF97|A0A8M1PF97_DANRE GDP-mannose 4,6-dehydratase OS=Danio rerio OX=7955 GN=gmds PE=1 SV=1
PladumEVm004706	-1.02713463923568	0.482095232223731	8.61516962574388	0.0033337474930457	0.0138709806445848	. . . . . . . . . . .	ASI4A_DANRE . . ASI4A_DANRE ASI4A_DANRE ASI4A_DANRE ASI4A_DANRE ASI4A_DANRE ASI4B_DANRE ASI4A_DANRE ASI4A_DANRE	. . . . . . . . . . .	KEGG:dre:407668 . . KEGG:dre:407668 KEGG:dre:407668 KEGG:dre:407668 KEGG:dre:407668 KEGG:dre:407668 KEGG:dre:407667 KEGG:dre:407668 KEGG:dre:407668	.	.	.	XP_035825598.1 acid-sensing ion channel 2, partial [Aplysia californica]	XP_006818649.1 PREDICTED: uncharacterized protein LOC102804014 [Saccoglossus kowalevskii]	.
PladumEVm033544	2.21073747539694	5.84590923677817	8.61464355631864	0.00333471048940522	0.0138737336184463	. . . . . . . . .	. ZAN_HUMAN . ZAN_HUMAN . . ZAN_HUMAN ZAN_HUMAN ZAN_HUMAN	. . . . . . . . .	. KEGG:hsa:7455 . KEGG:hsa:7455 . . KEGG:hsa:7455 KEGG:hsa:7455 KEGG:hsa:7455	.	.	.	.	XP_006822604.1 PREDICTED: histidine-rich glycoprotein-like [Saccoglossus kowalevskii]	.
PladumEVm111785	-1.51528567597442	0.869633563339868	8.61412437735593	0.00333566114964425	0.0138752321190489	. .	. .	. .	. .	.	.	.	.	.	.
PladumEVm044435	-1.20797063258792	1.94812544035203	8.61411767114388	0.00333567343108307	0.0138752321190489	GST_PROMI GST_PROMI GSTF1_ARATH GST_PROMI GSTF3_MAIZE GST_PROMI GST_PROMI GST_PROMI GST_PROMI GST_PROMI GST_PROMI	GST_PROMI GST_PROMI GSTF1_ARATH GST_PROMI GSTF3_MAIZE GST_PROMI GST_PROMI GST_PROMI GST_PROMI GST_PROMI GST_PROMI	GO:0005737 GO:0005737 GO:0005829 GO:0005737 GO:0005737 GO:0005737 GO:0005737 GO:0005737 GO:0005737 GO:0005737 GO:0005737	. . . . . . . . . . .	.	.	.	.	XP_002733258.1 PREDICTED: glutathione S-transferase 3-like [Saccoglossus kowalevskii]	.
PladumEVm021531	1.38983402181034	3.16176964058228	8.61336030123991	0.00333706073816576	0.0138797487871003	ZDHC5_ARATH ZDHC5_ARATH	ZDHC5_ARATH ZDHC5_ARATH	GO:0030659 GO:0030659	KEGG:ath:AT3G04970 KEGG:ath:AT3G04970	sp|Q9D6H5|ZDHC4_MOUSE Palmitoyltransferase ZDHHC4 OS=Mus musculus OX=10090 GN=Zdhhc4 PE=2 SV=1	XP_016867880.1 palmitoyltransferase ZDHHC4 isoform X2 [Homo sapiens]	gi|386771008|ref|NP_001246732.1| approximated, isoform O [Drosophila melanogaster]	XP_005092976.1 palmitoyltransferase ZDHHC4 [Aplysia californica]	XP_006816989.1 PREDICTED: probable palmitoyltransferase ZDHHC4-like [Saccoglossus kowalevskii]	tr|A7YYH9|A7YYH9_DANRE Palmitoyltransferase OS=Danio rerio OX=7955 GN=zdhhc4 PE=2 SV=1
PladumEVm108914	8.68264346316636	-2.32929906136469	8.61310961241563	0.00333752006486041	0.0138804052634244	.	.	.	.	.	.	.	.	.	.
PladumEVm026517	1.47881523521271	4.74331323376337	8.61261065182174	0.00333843448083307	0.0138822577447685	UGE5_ARATH UGE5_ARATH UGE5_ARATH UGE5_ARATH UGE5_ARATH	UGE5_ARATH UGE5_ARATH GMK1_ORYSJ UGE5_ARATH GMK1_ORYSJ	GO:0005829 GO:0005829 GO:0005829 GO:0005829 GO:0005829	KEGG:ath:AT4G10960 KEGG:ath:AT4G10960 KEGG:osa:4352344 KEGG:ath:AT4G10960 KEGG:osa:4352344	sp|Q8R059|GALE_MOUSE UDP-glucose 4-epimerase OS=Mus musculus OX=10090 GN=Gale PE=1 SV=1	NP_001121093.1 UDP-glucose 4-epimerase [Homo sapiens]	gi|19923002|ref|NP_612044.1| UDP-galactose 4-epimerase, isoform A [Drosophila melanogaster]	XP_005090117.1 UDP-glucose 4-epimerase [Aplysia californica]	XP_002737585.1 PREDICTED: UDP-glucose 4-epimerase-like [Saccoglossus kowalevskii]	tr|A0A2R8QNG9|A0A2R8QNG9_DANRE UDP-glucose 4-epimerase OS=Danio rerio OX=7955 GN=gale PE=3 SV=1
PladumEVm154896	-1.0705322471411	2.65676766961337	8.61204817627693	0.00333946560229357	0.0138847337545375	. .	. .	. .	. .	.	.	.	.	.	.
PladumEVm097860	-2.28621853637192	0.411069615722809	8.61074770933062	0.00334185083777128	0.013893396308484	.	.	.	.	.	.	.	.	.	.
PladumEVm036584	-1.32861060189909	1.39730144807972	8.61029989668794	0.00334267258858846	0.0138955578605891	TRMB_XENLA TRMBA_XENTR TRMB_HUMAN	TRMB_XENLA . TRMB_HUMAN	GO:0005634 GO:0005634 GO:0005829	KEGG:xla:414654 KEGG:xtr:448504 KEGG:hsa:4234	sp|Q9Z120|TRMB_MOUSE tRNA (guanine-N(7)-)-methyltransferase OS=Mus musculus OX=10090 GN=Mettl1 PE=1 SV=1	NP_005362.3 tRNA (guanine-N(7)-)-methyltransferase isoform a [Homo sapiens]	gi|20128915|ref|NP_569978.1| CG4045 [Drosophila melanogaster]	XP_005099484.1 tRNA (guanine-N(7)-)-methyltransferase [Aplysia californica]	XP_002736862.2 PREDICTED: tRNA (guanine-N(7)-)-methyltransferase-like [Saccoglossus kowalevskii]	sp|Q5XJ57|TRMB_DANRE tRNA (guanine-N(7)-)-methyltransferase OS=Danio rerio OX=7955 GN=mettl1 PE=2 SV=2
PladumEVm003282	1.37336244450621	3.06969563830461	8.60856605429044	0.00334585618356068	0.013907536370075	. . . . . . . . .	. . . . . . . . .	. . . . . . . . .	. . . . . . . . .	.	.	.	.	XP_006818713.1 PREDICTED: uncharacterized protein YBL113C-like [Saccoglossus kowalevskii]	.
PladumEVm041757	-2.45316106338408	2.41585933249974	8.60691749511834	0.00334888604403238	0.0139176173118981	TSP4_BOVIN	TSP4_BOVIN	GO:0062023	KEGG:bta:541281	sp|Q9Z1T2|TSP4_MOUSE Thrombospondin-4 OS=Mus musculus OX=10090 GN=Thbs4 PE=1 SV=1	XP_016857695.1 thrombospondin-3 isoform X10 [Homo sapiens]	gi|221473238|ref|NP_001137803.1| thrombospondin, isoform G [Drosophila melanogaster]	XP_005091776.1 cartilage oligomeric matrix protein [Aplysia californica]	XP_002731598.1 PREDICTED: thrombospondin-4-like [Saccoglossus kowalevskii]	sp|Q8JGW0|TSP4B_DANRE Thrombospondin-4-B OS=Danio rerio OX=7955 GN=thbs4b PE=2 SV=1
PladumEVm033080	5.40809448454107	0.323638476217748	8.60672857430771	0.00334923343662538	0.0139178046925531	EB1B_ARATH EB1B_ARATH EB1B_ARATH	. EB1C_ARATH MARE2_XENLA	GO:0010005 GO:0010005 GO:0010005	KEGG:ath:AT5G62500 KEGG:ath:AT5G67270 KEGG:xla:373805	sp|Q61166|MARE1_MOUSE Microtubule-associated protein RP/EB family member 1 OS=Mus musculus OX=10090 GN=Mapre1 PE=1 SV=3	XP_011526998.1 microtubule-associated protein RP/EB family member 1 isoform X1 [Homo sapiens]	gi|45552459|ref|NP_995752.1| Eb1, isoform E [Drosophila melanogaster]	XP_005098401.1 microtubule-associated protein RP/EB family member 1 isoform X3 [Aplysia californica]	XP_006819974.1 PREDICTED: microtubule-associated protein RP/EB family member 3-like isoform X2 [Saccoglossus kowalevskii]	tr|Q6P020|Q6P020_DANRE Microtubule-associated protein RP/EB family member 1 OS=Danio rerio OX=7955 GN=mapre1l PE=2 SV=1
PladumEVm103836	2.88968510564	0.709491564007716	8.60560420606721	0.00335130171259876	0.0139248064782279	.	.	.	.	.	.	.	.	.	.
PladumEVm084896	1.10728810010122	2.53337253837113	8.60474420831387	0.0033528845551484	0.0139292052007289	. . .	. . .	. . .	. . .	.	.	.	.	.	.
PladumEVm000952	1.64539111038853	-0.0934744819300796	8.60430841078695	0.00335368693903206	0.0139312815109715	.	.	.	.	.	.	.	.	.	.
PladumEVm031068	1.79037139126494	6.06158838242074	8.60410161881612	0.0033540677495928	0.0139316063806842	FKBP4_SPOFR FKBP4_SPOFR	FKBP4_SPOFR FKBP4_SPOFR	GO:0005634 GO:0005634	. .	.	.	.	.	.	.
PladumEVm001729	1.42131836906609	1.31639373357505	8.60354663352054	0.00335508998074406	0.0139333382305138	BRAP_MOUSE BRAP_MOUSE BRAP_MOUSE BRAP_MOUSE BRAP_MOUSE BRAP_MOUSE	BRIZ1_ARATH . BRIZ1_ARATH BRIZ1_ARATH . BRIZ1_ARATH	GO:0005737 GO:0005737 GO:0005737 GO:0005737 GO:0005737 GO:0005737	KEGG:ath:AT2G42160 KEGG:mmu:72399 KEGG:ath:AT2G42160 KEGG:ath:AT2G42160 KEGG:mmu:72399 KEGG:ath:AT2G42160	sp|Q99MP8|BRAP_MOUSE BRCA1-associated protein OS=Mus musculus OX=10090 GN=Brap PE=1 SV=1	XP_011537091.1 BRCA1-associated protein isoform X4 [Homo sapiens]	gi|442619901|ref|NP_001262724.1| CG5555, isoform B [Drosophila melanogaster]	XP_005093001.1 BRCA1-associated protein [Aplysia californica]	XP_006813519.1 PREDICTED: BRCA1-associated protein-like [Saccoglossus kowalevskii]	tr|A0A8M9QKN5|A0A8M9QKN5_DANRE BRCA1-associated protein isoform X2 OS=Danio rerio OX=7955 GN=brap PE=1 SV=1
PladumEVm064596	-6.51352445595879	-1.00091721768622	8.60212595993399	0.00335770817211938	0.0139429535975651	LPP60_MOUSE	LPP60_MOUSE	GO:0003847	KEGG:mmu:104816	tr|D3Z651|D3Z651_MOUSE Ankyrin repeat and SOCS box protein 10 OS=Mus musculus OX=10090 GN=Asb10 PE=3 SV=1	XP_005273533.1 ankyrin-1 isoform X12 [Homo sapiens]	gi|19921360|ref|NP_609735.1| lethal (2) 35Be [Drosophila melanogaster]	XP_035826800.1 titin isoform X8 [Aplysia californica]	XP_002736456.1 PREDICTED: ankyrin repeat and SOCS box protein 8-like [Saccoglossus kowalevskii]	tr|A0A8N7T7F5|A0A8N7T7F5_DANRE serine/threonine-protein phosphatase 6 regulatory ankyrin repeat subunit C-like OS=Danio rerio OX=7955 GN=ankrd52b PE=4 SV=1
PladumEVm014808	1.87023672525024	0.430523246932243	8.60179017068111	0.00335832730908942	0.0139442668635613	GALNS_CANLF GALNS_CANLF GALNS_CANLF GALNS_CANLF GALNS_CANLF GALNS_CANLF	GALNS_CANLF GALNS_CANLF GALNS_CANLF GALNS_CANLF GALNS_CANLF GALNS_CANLF	GO:0005764 GO:0005764 GO:0005764 GO:0005764 GO:0005764 GO:0005764	KEGG:cfa:489661 KEGG:cfa:489661 KEGG:cfa:489661 KEGG:cfa:489661 KEGG:cfa:489661 KEGG:cfa:489661	sp|Q571E4|GALNS_MOUSE N-acetylgalactosamine-6-sulfatase OS=Mus musculus OX=10090 GN=Galns PE=1 SV=2	NP_000503.1 N-acetylgalactosamine-6-sulfatase isoform 1 precursor [Homo sapiens]	gi|24666175|ref|NP_649023.1| CG7402 [Drosophila melanogaster]	XP_005101429.1 N-acetylgalactosamine-6-sulfatase [Aplysia californica]	XP_002736267.2 PREDICTED: N-acetylgalactosamine-6-sulfatase-like [Saccoglossus kowalevskii]	tr|F8W261|F8W261_DANRE N-acetylgalactosamine-6-sulfatase OS=Danio rerio OX=7955 GN=galns PE=3 SV=1
PladumEVm082793	-3.47438759310095	-0.0406331164004667	8.59990770894113	0.00336180039053008	0.0139553585992582	.	.	.	.	.	.	.	.	.	.
PladumEVm000295	1.28897003570288	2.26875627231003	8.59984941679566	0.0033619079959246	0.0139553585992582	BIG1_ARATH	CYH3_MOUSE	GO:0009507	KEGG:mmu:19159	tr|G5E8Q4|G5E8Q4_MOUSE Cytohesin-3 OS=Mus musculus OX=10090 GN=Cyth3 PE=1 SV=1	NP_055890.1 IQ motif and SEC7 domain-containing protein 2 isoform 2 [Homo sapiens]	gi|45553203|ref|NP_996129.1| schizo, isoform A [Drosophila melanogaster]	XP_012936913.1 cytohesin-1 [Aplysia californica]	XP_006815988.1 PREDICTED: IQ motif and SEC7 domain-containing protein 2-like [Saccoglossus kowalevskii]	tr|A0A2R8QGT6|A0A2R8QGT6_DANRE IQ motif and Sec7 domain ArfGEF 2a OS=Danio rerio OX=7955 GN=iqsec2a PE=3 SV=1
PladumEVm030450	2.12062474785319	-0.483420724180321	8.59895466656408	0.00336356011496299	0.0139609578193997	CISY_BRADU CISY_BRADU	CISY_BRADU UNK_HUMAN	GO:0005737 GO:0005737	KEGG:bja:blr4839 KEGG:hsa:85451	sp|Q8BL48|UNK_MOUSE RING finger protein unkempt homolog OS=Mus musculus OX=10090 GN=Unk PE=1 SV=1	XP_016880739.1 RING finger protein unkempt homolog isoform X4 [Homo sapiens]	gi|386766287|ref|NP_001247254.1| unkempt, isoform D [Drosophila melanogaster]	XP_035827773.1 RING finger protein unkempt homolog isoform X5 [Aplysia californica]	XP_002732448.1 PREDICTED: RING finger protein unkempt homolog [Saccoglossus kowalevskii]	tr|X1WDJ7|X1WDJ7_DANRE Unk-like zinc finger OS=Danio rerio OX=7955 GN=unkl PE=3 SV=1
PladumEVm006638	1.33631081507742	1.72070425825514	8.59867053353081	0.0033640849274023	0.0139618773976989	. .	COG8_ARATH COG8_ARATH	. .	KEGG:ath:AT5G11980 KEGG:ath:AT5G11980	.	.	.	.	.	.
PladumEVm040440	-1.34641879505491	1.28345302631256	8.59663947898952	0.00336783884387539	0.0139761972717847	TSN_BOVIN TSN_BOVIN TSN_BOVIN TSN_BOVIN TSN_BOVIN TSN_BOVIN TSN_BOVIN	TSN_BOVIN TSN_BOVIN SPO16_BOVIN TSN_BOVIN TSN_BOVIN TSN_BOVIN TSN_BOVIN	GO:0005737 GO:0005737 GO:0005737 GO:0005737 GO:0005737 GO:0005737 GO:0005737	KEGG:bta:509943 KEGG:bta:509943 KEGG:bta:504212 KEGG:bta:509943 KEGG:bta:509943 KEGG:bta:509943 KEGG:bta:509943	sp|Q62348|TSN_MOUSE Translin OS=Mus musculus OX=10090 GN=Tsn PE=1 SV=1	NP_004613.1 translin isoform 1 [Homo sapiens]	gi|20129859|ref|NP_610591.1| translin [Drosophila melanogaster]	XP_005098964.1 translin [Aplysia californica]	XP_002734468.1 PREDICTED: translin-like [Saccoglossus kowalevskii]	tr|Q4V9N1|Q4V9N1_DANRE Translin OS=Danio rerio OX=7955 GN=zgc:123170 PE=1 SV=1
PladumEVm076947	-5.7453551434406	-1.2885489296564	8.595973140413	0.00336907133808186	0.0139800518552457	.	.	.	.	.	.	.	.	.	.
PladumEVm006852	1.51832115587929	0.900244194956288	8.59532196108559	0.0033702762359151	0.0139837912423662	TGS1_RAT TGS1_RAT	. TGS1_RAT	GO:0015030 GO:0015030	KEGG:rno:312947 KEGG:rno:312947	sp|Q923W1|TGS1_MOUSE Trimethylguanosine synthase OS=Mus musculus OX=10090 GN=Tgs1 PE=1 SV=2	NP_001350113.1 trimethylguanosine synthase isoform 3 [Homo sapiens]	gi|221379831|ref|NP_732316.2| trimethylguanosine synthase 1 ortholog [Drosophila melanogaster]	XP_005105527.1 uncharacterized protein LOC101862205 [Aplysia californica]	XP_006825585.1 PREDICTED: trimethylguanosine synthase-like [Saccoglossus kowalevskii]	tr|F1R4S6|F1R4S6_DANRE Trimethylguanosine synthase (Fragment) OS=Danio rerio OX=7955 GN=lyn PE=3 SV=1
PladumEVm048768	2.48061832883912	-0.731650917980461	8.59399291762582	0.00337273676681274	0.0139927392995667	. . .	. . .	. . .	. . .	.	.	.	.	XP_006811646.1 PREDICTED: RNA-directed DNA polymerase from mobile element jockey-like, partial [Saccoglossus kowalevskii]	.
PladumEVm001327	1.30673097743617	2.69019506443248	8.5921143199623	0.00337621783250031	0.0140054956090482	UBIQ1_CAEEL UBIQ1_CAEEL UBIQP_XENLA . RL40_DROME RL40_DROME RL40_DROME RL40_DROME UBB_SHEEP UBB_SHEEP	. RL40_DROME . . . . . RL40_DROME . .	GO:0005737 GO:0005737 GO:0005737 . GO:0005737 GO:0005737 GO:0005737 GO:0005737 GO:0005737 GO:0005737	KEGG:cel:CELE_F25B5.4 KEGG:dme:Dmel_CG2960 . . KEGG:dme:Dmel_CG2960 KEGG:dme:Dmel_CG2960 KEGG:dme:Dmel_CG2960 KEGG:dme:Dmel_CG2960 KEGG:oas:443016 KEGG:oas:443016	sp|P62984|RL40_MOUSE Ubiquitin-60S ribosomal protein L40 OS=Mus musculus OX=10090 GN=Uba52 PE=1 SV=2	NP_003324.1 ubiquitin-60S ribosomal protein L40 isoform 1 precursor [Homo sapiens]	gi|17136570|ref|NP_476776.1| ribosomal protein L40, isoform A [Drosophila melanogaster]	XP_012944826.1 ubiquitin-60S ribosomal protein L40 [Aplysia californica]	XP_006817704.1 PREDICTED: ubiquitin-60S ribosomal protein L40-like [Saccoglossus kowalevskii]	tr|A0JPF1|A0JPF1_DANRE Zgc:153686 OS=Danio rerio OX=7955 GN=zgc:153686 PE=2 SV=1
PladumEVm033239	-1.05778536481665	0.917041108854576	8.59142522741019	0.00337749564522245	0.0140086956766123	. .	. .	. .	. .	.	.	.	.	XP_006811186.1 PREDICTED: uncharacterized protein LOC102804718 [Saccoglossus kowalevskii]	.
PladumEVm069873	-5.61353455109537	0.6284055263061	8.59096671362667	0.00337834615859891	0.0140096990448329	. .	. .	. .	. .	.	.	.	.	.	.
PladumEVm086473	2.77103250743799	0.650912060239259	8.5898147919015	0.00338048385946093	0.0140160389414375	.	.	.	.	.	.	.	.	.	.
PladumEVm053744	1.41427202581771	1.41463481083701	8.58741271280561	0.00338494598810477	0.0140320122768193	SETD7_HALRO	SETD7_HALRO	GO:0005694	.	sp|Q6PGF2|MORN4_MOUSE MORN repeat-containing protein 4 OS=Mus musculus OX=10090 GN=Morn4 PE=1 SV=1	XP_011537553.1 MORN repeat-containing protein 4 isoform X2 [Homo sapiens]	gi|21356481|ref|NP_649520.1| retinophilin [Drosophila melanogaster]	XP_005106406.2 ankyrin repeat and MYND domain-containing protein 1 [Aplysia californica]	XP_002738000.2 PREDICTED: MORN repeat-containing protein 1-like [Saccoglossus kowalevskii]	tr|Q566N4|Q566N4_DANRE MORN repeat-containing 4 OS=Danio rerio OX=7955 GN=zgc:113281 PE=2 SV=1
PladumEVm047281	2.16859768863679	1.00417978673892	8.58521831325888	0.0033890275619033	0.0140472804524719	. . . . . . . . . .	. . . . . . . . . .	. . . . . . . . . .	. . . . . . . . . .	.	.	.	.	.	.
PladumEVm067287	1.85417570296591	3.00975447645001	8.58450618946307	0.00339035318404505	0.0140506319416914	. .	TRIPB_HUMAN TRIPB_HUMAN	. .	KEGG:hsa:9321 KEGG:hsa:9321	.	.	.	.	.	.
PladumEVm105222	-1.466606792276	0.569071865744945	8.58409017506499	0.00339112784089461	0.014052577377763	.	.	.	.	.	.	.	.	.	.
PladumEVm010617	1.39384189500056	5.57829933293124	8.58389705485359	0.00339148750953349	0.0140528029386565	ENDB1_SOLTU	ENDB1_SOLTU	GO:0005743	.	.	.	.	XP_005100464.1 internal alternative NAD(P)H-ubiquinone oxidoreductase A1, mitochondrial [Aplysia californica]	XP_006811141.1 PREDICTED: LOW QUALITY PROTEIN: internal alternative NAD(P)H-ubiquinone oxidoreductase A1, mitochondrial [Saccoglossus kowalevskii]	.
PladumEVm002505	1.4525159511671	0.352348348056502	8.5836459517382	0.00339195522399045	0.0140534761120677	. .	. .	. .	. .	.	.	.	.	.	.
PladumEVm001971	1.36062038550534	1.99636377899677	8.58314329942052	0.00339289168080811	0.0140560910728628	. . . .	. S35F5_MACFA S35F5_MACFA .	. . . .	. . . .	.	.	.	.	XP_006816161.1 PREDICTED: solute carrier family 35 member F5-like [Saccoglossus kowalevskii]	.
PladumEVm063844	-2.20521291196171	-0.891873977547395	8.58245827700341	0.00339416832191822	0.0140588497861262	CYB5_DROME CYB5_DROME CYB5_DROME	CYB5_DROME CYB5_DROME CYB5_DROME	GO:0012505 GO:0012505 GO:0012505	KEGG:dme:Dmel_CG2140 KEGG:dme:Dmel_CG2140 KEGG:dme:Dmel_CG2140	sp|P56395|CYB5_MOUSE Cytochrome b5 OS=Mus musculus OX=10090 GN=Cyb5a PE=1 SV=2	NP_683725.1 cytochrome b5 isoform 1 [Homo sapiens]	gi|19921470|ref|NP_609852.1| CG6870, isoform A [Drosophila melanogaster]	XP_005095539.2 cytochrome b5 [Aplysia californica]	XP_002734716.1 PREDICTED: cytochrome b5-like [Saccoglossus kowalevskii]	tr|Q6NY41|Q6NY41_DANRE Cytochrome b5 type B OS=Danio rerio OX=7955 GN=zgc:76963 PE=2 SV=1
PladumEVm010441	1.20075357485766	1.04384072303371	8.58178477194856	0.00339542397477047	0.0140627855680512	RGAP1_HUMAN RGAP1_HUMAN RGAP1_HUMAN RGAP1_HUMAN RGAP1_HUMAN RGAP1_HUMAN RGAP1_HUMAN	RGAP1_HUMAN RGAP1_HUMAN RGAP1_HUMAN RGAP1_HUMAN RGAP1_HUMAN RGAP1_HUMAN RGAP1_HUMAN	GO:0001669 GO:0001669 GO:0001669 GO:0001669 GO:0001669 GO:0001669 GO:0001669	KEGG:hsa:29127 KEGG:hsa:29127 KEGG:hsa:29127 KEGG:hsa:29127 KEGG:hsa:29127 KEGG:hsa:29127 KEGG:hsa:29127	sp|Q9WVM1|RGAP1_MOUSE Rac GTPase-activating protein 1 OS=Mus musculus OX=10090 GN=Racgap1 PE=1 SV=1	XP_016874709.1 rac GTPase-activating protein 1 isoform X2 [Homo sapiens]	gi|24653481|ref|NP_610912.2| tumbleweed [Drosophila melanogaster]	XP_012935633.1 rac GTPase-activating protein 1 [Aplysia californica]	XP_006821621.1 PREDICTED: rac GTPase-activating protein 1-like [Saccoglossus kowalevskii]	tr|Q6P3H8|Q6P3H8_DANRE raC GTPase-activating protein 1 OS=Danio rerio OX=7955 GN=ogr PE=2 SV=1
PladumEVm004454	1.30149706375526	2.9235977440093	8.58109542771943	0.00339670964646941	0.014066844959414	. .	RBP1_PLAF7 MF14A_MOUSE	. .	. KEGG:mmu:15247	.	.	.	.	.	.
PladumEVm061253	-3.41914623143196	-1.15419859754795	8.57696183336641	0.00340442945561902	0.0140944302720408	.	.	.	.	.	.	.	.	.	.
PladumEVm060884	4.25603053634989	-0.739702767341312	8.57687318210759	0.00340459521395699	0.0140944302720408	. .	. .	. .	. .	.	.	.	.	XP_006817510.1 PREDICTED: 52 kDa repressor of the inhibitor of the protein kinase-like [Saccoglossus kowalevskii]	.
PladumEVm072184	-3.75840390857879	0.149351476716591	8.57505717145335	0.00340799256008516	0.0141072261709909	.	.	.	.	.	.	.	.	.	.
PladumEVm105074	-1.54611030214667	2.30668506760454	8.57389266966682	0.00341017289341626	0.0141121173745201	. . .	. . .	. . .	. . .	.	.	.	.	.	.
PladumEVm066131	2.37345309369267	0.205249814657873	8.57376459245816	0.00341041278294362	0.0141121173745201	.	.	.	.	.	.	.	.	.	.
PladumEVm086924	-2.11233393167154	1.77351936607889	8.57354486334989	0.00341082437709536	0.0141121173745201	. TKTL2_MOUSE .	. . .	. GO:0005737 .	. KEGG:mmu:74419 .	.	.	.	.	.	.
PladumEVm034956	-1.36551115645171	3.20668493856869	8.57338662234807	0.00341112082367906	0.0141121173745201	PABPA_DANRE	PABPA_DANRE	GO:0010494	KEGG:dre:606498	sp|P29341|PABP1_MOUSE Polyadenylate-binding protein 1 OS=Mus musculus OX=10090 GN=Pabpc1 PE=1 SV=2	XP_005250918.1 polyadenylate-binding protein 1 isoform X1 [Homo sapiens]	gi|17136378|ref|NP_476667.1| pAbp, isoform A [Drosophila melanogaster]	XP_005113261.1 polyadenylate-binding protein 4-like [Aplysia californica]	XP_002733794.1 PREDICTED: polyadenylate-binding protein 1-like [Saccoglossus kowalevskii]	sp|F1QB54|PABPA_DANRE Polyadenylate-binding protein 1A OS=Danio rerio OX=7955 GN=pabpc1a PE=1 SV=1
PladumEVm026731	1.35043238234051	1.04019604755678	8.5732803950379	0.00341131984319891	0.0141121173745201	GCR1_ARATH GCR1_ARATH GCR1_ARATH GCR1_ARATH GCR1_ARATH GCR1_ARATH GCR1_ARATH GCR1_ARATH	GCR1_ARATH GCR1_ARATH GCR1_ARATH GCR1_ARATH GCR1_ARATH GCR1_ARATH GCR1_ARATH GCR1_ARATH	GO:0005794 GO:0005794 GO:0005794 GO:0005794 GO:0005794 GO:0005794 GO:0005794 GO:0005794	KEGG:ath:AT1G48270 KEGG:ath:AT1G48270 KEGG:ath:AT1G48270 KEGG:ath:AT1G48270 KEGG:ath:AT1G48270 KEGG:ath:AT1G48270 KEGG:ath:AT1G48270 KEGG:ath:AT1G48270	sp|Q8C206|GP157_MOUSE G-protein coupled receptor 157 OS=Mus musculus OX=10090 GN=Gpr157 PE=1 SV=1	NP_079256.4 G-protein coupled receptor 157 [Homo sapiens]	.	XP_035824347.1 cyclic AMP receptor-like protein A [Aplysia californica]	XP_006816465.1 PREDICTED: cyclic AMP receptor-like protein A-like isoform X2 [Saccoglossus kowalevskii]	tr|E7F7Z9|E7F7Z9_DANRE Si:dkey-100n23.5 OS=Danio rerio OX=7955 GN=si:dkey-100n23.5 PE=3 SV=1
PladumEVm019479	1.56841597672979	2.83463883954044	8.572398345792	0.00341297284049703	0.014117687026383	YKT6_DEBHA YKT6_DEBHA YKT6_DEBHA . YKT6_DEBHA YKT6_DEBHA YKT6_DEBHA	. NIPA8_ARATH YKT6_DEBHA . . YKT6_DEBHA NIPA8_ARATH	GO:0005768 GO:0005768 GO:0005768 . GO:0005768 GO:0005768 GO:0005768	KEGG:dha:DEHA2D08052g KEGG:ath:AT3G26670 KEGG:dha:DEHA2D08052g . KEGG:dha:DEHA2D08052g KEGG:dha:DEHA2D08052g KEGG:ath:AT3G26670	sp|Q9CQW1|YKT6_MOUSE Synaptobrevin homolog YKT6 OS=Mus musculus OX=10090 GN=Ykt6 PE=1 SV=1	NP_006546.1 synaptobrevin homolog YKT6 isoform 1 [Homo sapiens]	gi|18858025|ref|NP_572423.1| YKT6 ortholog [Drosophila melanogaster]	XP_005089485.1 synaptobrevin homolog YKT6 [Aplysia californica]	XP_002738196.1 PREDICTED: synaptobrevin homolog YKT6-like [Saccoglossus kowalevskii]	tr|E9QC42|E9QC42_DANRE Synaptobrevin-like 1 OS=Danio rerio OX=7955 GN=zgc:56506 PE=3 SV=1
PladumEVm124552	-2.51783048588001	2.07288554519019	8.57218538645238	0.00341337205724767	0.0141180699077914	. . .	. . .	. . .	. . .	.	.	.	.	.	.
PladumEVm098259	1.80804771862637	0.443843138853985	8.57065947616994	0.00341623394039455	0.0141286376555717	K1109_DANRE	K1109_DANRE	GO:0016021	.	sp|A2AAE1|K1109_MOUSE Transmembrane protein KIAA1109 OS=Mus musculus OX=10090 GN=Kiaa1109 PE=1 SV=4	XP_024310011.1 transmembrane protein KIAA1109 isoform X14 [Homo sapiens]	gi|386769727|ref|NP_001188827.2| tweek, isoform I [Drosophila melanogaster]	XP_035828650.1 transmembrane protein KIAA1109 homolog isoform X3 [Aplysia californica]	XP_006819451.1 PREDICTED: LOW QUALITY PROTEIN: uncharacterized protein KIAA1109-like [Saccoglossus kowalevskii]	tr|F1R6K6|F1R6K6_DANRE FSA_C domain-containing protein OS=Danio rerio OX=7955 GN=kiaa1109 PE=4 SV=3
PladumEVm039122	1.41119203910381	7.63081711526914	8.57042536215408	0.00341667324290655	0.0141291852537658	. . . . .	. . . . .	. . . . .	. . . . .	.	.	.	.	.	.
PladumEVm093424	9.65152845289212	-0.435454025596832	8.57023280650986	0.00341703460638281	0.014129410476312	.	.	.	.	.	.	.	.	.	.
PladumEVm104454	7.84014834561432	-1.73045157659089	8.56999279451058	0.00341748508419215	0.0141300041123594	.	PPA5_MOUSE	.	KEGG:mmu:11433	.	.	.	XP_005095870.1 tartrate-resistant acid phosphatase type 5 [Aplysia californica]	XP_002730556.1 PREDICTED: tartrate-resistant acid phosphatase type 5-like [Saccoglossus kowalevskii]	.
PladumEVm026499	1.41686828563994	2.09795003014317	8.5691548993907	0.00341905820038346	0.0141352389087154	.	.	.	.	.	.	.	.	.	.
PladumEVm019868	1.6269308542546	2.67039844480753	8.56885633077404	0.00341961892946591	0.0141362876801366	.	.	.	.	.	.	.	.	.	.
PladumEVm053269	1.73863305035138	6.43240042247191	8.56840402967771	0.00342046855509689	0.0141385304191153	NDK_ACAM1	NDK_ACAM1	GO:0005737	KEGG:amr:AM1_3733	sp|P15532|NDKA_MOUSE Nucleoside diphosphate kinase A OS=Mus musculus OX=10090 GN=Nme1 PE=1 SV=1	NP_002504.2 nucleoside diphosphate kinase 3 precursor [Homo sapiens]	gi|665395549|ref|NP_476761.3| abnormal wing discs, isoform C [Drosophila melanogaster]	XP_005095954.2 nucleoside diphosphate kinase B [Aplysia californica]	XP_006823799.1 PREDICTED: nucleoside diphosphate kinase A-like, partial [Saccoglossus kowalevskii]	tr|Q7SXL4|Q7SXL4_DANRE Nucleoside diphosphate kinase OS=Danio rerio OX=7955 GN=ndpkz2 PE=2 SV=1
PladumEVm000209	1.35867338527471	2.29177457535513	8.56762061476234	0.00342194066972333	0.014143345586982	. . .	. . .	. . .	. . .	.	.	.	.	.	.
PladumEVm012827	1.49300869181979	4.26125590647715	8.56627337303579	0.00342447377744365	0.0141525447252898	CSK2A_SCHPO CSK2A_SCHPO CSK2A_SCHPO CSK2A_SCHPO CSK2A_SCHPO	CSK2A_SCHPO . . CSK2A_SCHPO .	GO:0051286 GO:0051286 GO:0051286 GO:0051286 GO:0051286	KEGG:spo:SPAC23C11.11 KEGG:spo:SPAC23C11.11 KEGG:spo:SPAC23C11.11 KEGG:spo:SPAC23C11.11 KEGG:spo:SPAC23C11.11	sp|Q60737|CSK21_MOUSE Casein kinase II subunit alpha OS=Mus musculus OX=10090 GN=Csnk2a1 PE=1 SV=2	NP_808227.1 casein kinase II subunit alpha isoform a [Homo sapiens]	gi|17864602|ref|NP_524918.1| casein kinase IIalpha, isoform B [Drosophila melanogaster]	XP_005103520.1 casein kinase II subunit alpha isoform X3 [Aplysia californica]	NP_001158491.1 casein kinase 2, alpha 1 polypeptide [Saccoglossus kowalevskii]	tr|A0A8M1RF80|A0A8M1RF80_DANRE casein kinase II subunit alpha-like OS=Danio rerio OX=7955 GN=csnk2a4 PE=3 SV=1
PladumEVm046221	-1.34152675778971	0.548590268888326	8.56603276230106	0.0034249263785862	0.014152970940648	GST1_ASCSU GST1_ASCSU GST1_ONCVO GSTA2_DICDI GST1_ONCVO GST1_ASCSU GST1_ONCVO HPGDS_CHICK HPGDS_CHICK GST1_ASCSU GST1_ASCSU HPGDS_CHICK	HPGDS_CHICK HPGDS_CHICK GST1_ONCVO GST_NOTSL GST1_ONCVO HPGDS_HUMAN GST1_ONCVO HPGDS_CHICK HPGDS_CHICK HPGDS_CHICK HPGDS_CHICK HPGDS_CHICK	GO:0005903 GO:0005903 GO:0004364 GO:0045335 GO:0004364 GO:0005903 GO:0004364 GO:0005829 GO:0005829 GO:0005903 GO:0005903 GO:0005829	KEGG:gga:395863 KEGG:gga:395863 . KEGG:ddi:DDB_G0272632 . KEGG:hsa:27306 . KEGG:gga:395863 KEGG:gga:395863 KEGG:gga:395863 KEGG:gga:395863 KEGG:gga:395863	sp|Q9JHF7|HPGDS_MOUSE Hematopoietic prostaglandin D synthase OS=Mus musculus OX=10090 GN=Hpgds PE=1 SV=3	NP_055300.1 hematopoietic prostaglandin D synthase [Homo sapiens]	gi|24654347|ref|NP_725653.1| glutathione S transferase S1, isoform A [Drosophila melanogaster]	XP_005111883.2 glutathione S-transferase 1 [Aplysia californica]	XP_002731491.1 PREDICTED: S-crystallin SL11-like [Saccoglossus kowalevskii]	tr|F1QN63|F1QN63_DANRE Glutathione S-transferase OS=Danio rerio OX=7955 GN=gsta.2 PE=3 SV=1
PladumEVm071766	-4.6875247133575	0.218472436269674	8.56589170996405	0.00342519173354547	0.014152970940648	ABCF2_BOVIN	ABCF2_BOVIN	GO:0005524	KEGG:bta:513061	sp|Q99LE6|ABCF2_MOUSE ATP-binding cassette sub-family F member 2 OS=Mus musculus OX=10090 GN=Abcf2 PE=1 SV=1	NP_009120.1 ATP-binding cassette sub-family F member 2 [Homo sapiens]	gi|18859989|ref|NP_573057.1| CG9281, isoform B [Drosophila melanogaster]	XP_035825786.1 ATP-binding cassette sub-family F member 2 [Aplysia californica]	XP_006814554.1 PREDICTED: ATP-binding cassette sub-family F member 2-like isoform X2 [Saccoglossus kowalevskii]	tr|Q802V8|Q802V8_DANRE ATP-binding cassette, sub-family F (GCN20), member 2 OS=Danio rerio OX=7955 GN=abcf2 PE=2 SV=1
PladumEVm030388	-1.15417981956703	0.884980821983403	8.56521036896316	0.00342647380184985	0.0141541556238909	GNB1L_MOUSE GNB1L_MOUSE GNB1L_HUMAN GNB1L_MOUSE GNB1L_MOUSE GNB1L_MOUSE GNB1L_MOUSE GNB1L_MOUSE GNB1L_HUMAN GNB1L_HUMAN GNB1L_MOUSE	GNB1L_MOUSE GNB1L_MOUSE GNB1L_HUMAN GNB1L_MOUSE GNB1L_MOUSE GNB1L_MOUSE GNB1L_MOUSE GNB1L_MOUSE GNB1L_HUMAN GNB1L_HUMAN GNB1L_MOUSE	GO:0005737 GO:0005737 GO:0009898 GO:0005737 GO:0005737 GO:0005737 GO:0005737 GO:0005737 GO:0009898 GO:0009898 GO:0005737	KEGG:mmu:13972 KEGG:mmu:13972 KEGG:hsa:54584 KEGG:mmu:13972 KEGG:mmu:13972 KEGG:mmu:13972 KEGG:mmu:13972 KEGG:mmu:13972 KEGG:hsa:54584 KEGG:hsa:54584 KEGG:mmu:13972	sp|Q9EQ15|GNB1L_MOUSE Guanine nucleotide-binding protein subunit beta-like protein 1 OS=Mus musculus OX=10090 GN=Gnb1l PE=2 SV=2	NP_443730.1 guanine nucleotide-binding protein subunit beta-like protein 1 [Homo sapiens]	gi|24652818|ref|NP_610702.1| uncharacterized protein Dmel_CG13192 [Drosophila melanogaster]	XP_035824361.1 guanine nucleotide-binding protein subunit beta-like protein 1 isoform X1 [Aplysia californica]	XP_002739759.1 PREDICTED: guanine nucleotide-binding protein subunit beta-like protein 1-like [Saccoglossus kowalevskii]	tr|B8JIR3|B8JIR3_DANRE Guanine nucleotide-binding protein (G protein), beta polypeptide 1-like OS=Danio rerio OX=7955 GN=gnb1l PE=4 SV=1
PladumEVm006027	1.48034165275021	2.21314681427063	8.56519987013545	0.00342649356113964	0.0141541556238909	. . . . . . . . . . . . . . . . . . .	. . . . . . . . . . . . . . . . . . .	. . . . . . . . . . . . . . . . . . .	. . . . . . . . . . . . . . . . . . .	.	.	.	.	.	.
PladumEVm093247	2.50391356824083	1.12285319551142	8.56510958225296	0.00342666349198194	0.0141541556238909	.	.	.	.	.	.	.	.	.	.
PladumEVm009848	1.04908018742511	1.28505582646827	8.56508583140776	0.00342670819487583	0.0141541556238909	. . . . . . .	. . . . . . .	. . . . . . .	. . . . . . .	.	.	.	.	.	.
PladumEVm091390	-1.23661172527124	0.983427416105394	8.56481348957823	0.00342722082818507	0.0141542540955434	.	.	.	.	.	.	.	.	.	.
PladumEVm133034	-1.39332879335506	2.73224051622482	8.56439317203152	0.00342801215152905	0.0141557315852764	. .	. .	. .	. .	.	.	.	.	.	.
PladumEVm051989	-2.6838671182422	-1.04457004150094	8.5638633402472	0.0034290099197603	0.0141585818561296	. .	. .	. .	. .	.	.	.	.	XP_006812854.1 PREDICTED: uncharacterized protein LOC102803909 [Saccoglossus kowalevskii]	.
PladumEVm074034	1.32884339322241	1.4169482842259	8.56357058106229	0.00342956136441693	0.0141595888849781	. . . .	. . . .	. . . .	. . . .	.	.	.	.	.	.
PladumEVm000351	-1.06261542385041	1.23351682508968	8.56261297594345	0.0034313657505337	0.0141644304719441	CADN_DROME CADN_DROME CADN_DROME CADN_DROME	CADN_DROME CADN_DROME CADN_DROME CADN_DROME	GO:0030424 GO:0030424 GO:0030424 GO:0030424	KEGG:dme:Dmel_CG7100 KEGG:dme:Dmel_CG7100 KEGG:dme:Dmel_CG7100 KEGG:dme:Dmel_CG7100	sp|Q2PZL6|FAT4_MOUSE Protocadherin Fat 4 OS=Mus musculus OX=10090 GN=Fat4 PE=1 SV=2	XP_006714202.1 protocadherin Fat 1 isoform X2 [Homo sapiens]	gi|24584871|ref|NP_724070.1| Cadherin-N, isoform F [Drosophila melanogaster]	XP_005106527.1 neural-cadherin [Aplysia californica]	XP_006818278.1 PREDICTED: neural-cadherin-like [Saccoglossus kowalevskii]	tr|A0A8M1QQV6|A0A8M1QQV6_DANRE neural-cadherin OS=Danio rerio OX=7955 GN=si:dkey-22o22.2 PE=4 SV=1
PladumEVm068187	-1.82047626856915	3.35168912420098	8.56245844510427	0.00343165701870293	0.0141644304719441	. . . . .	. . . . .	. . . . .	. . . . .	.	.	.	.	.	.
PladumEVm131285	-1.74471197938805	1.01543150200901	8.56126522363405	0.00343390691422284	0.014171176086761	. .	. .	. .	. .	.	.	.	.	.	.
PladumEVm055151	-1.17159401796106	9.86926684019214	8.56003208828827	0.00343623364560689	0.014178757864776	SCP_HEDDI SCP_HEDDI	SCP_HEDDI SCP_PERVT	GO:0005509 GO:0005509	. .	.	.	gi|45554312|ref|NP_996361.1| sarcoplasmic calcium-binding protein, isoform B [Drosophila melanogaster]	XP_012937683.1 sarcoplasmic calcium-binding protein [Aplysia californica]	.	.
PladumEVm107596	1.53719069163501	2.11646739958826	8.5599651210248	0.00343636004811509	0.014178757864776	.	.	.	.	.	.	.	.	.	.
PladumEVm109772	-1.10712170553103	0.178949060733898	8.55834964019294	0.0034394107444069	0.0141900735963571	. .	. .	. .	. .	.	.	.	.	.	.
PladumEVm000480	1.48363399359077	1.46709102683682	8.55751995775361	0.00344097859816521	0.0141937104473375	. RS15A_RAT RS15A_RAT . . . . . .	. . RS15A_RAT . . . . . .	. GO:0005737 GO:0005737 . . . . . .	. KEGG:rno:117053 KEGG:rno:117053 . . . . . .	.	.	.	.	.	.
PladumEVm019491	1.39046667846462	4.80206372063174	8.55700268269786	0.00344195646230607	0.0141952823110058	. . . . . . . . . . . . .	. . . . . . . . . . . . .	. . . . . . . . . . . . .	. . . . . . . . . . . . .	.	.	.	.	.	.
PladumEVm060542	4.07433647465463	-1.14051916257139	8.55686599880278	0.00344221489867435	0.0141952823110058	.	.	.	.	.	.	.	.	.	.
PladumEVm020854	1.58412902053493	1.70803984972434	8.55483442911711	0.00344605843472642	0.0142085871642817	. .	. .	. .	. .	.	.	.	.	.	.
PladumEVm024423	-1.62741383116814	0.146082176346672	8.55401845546525	0.00344760340688333	0.0142136843601237	SP9_XENTR SP9_XENTR SP9_XENTR SP9_XENTR . SP9_XENTR SP9_XENTR	SP9_XENTR SP9_XENTR SP9_XENTR SP9_XENTR . SP9_XENTR SP9_XENTR	GO:0005634 GO:0005634 GO:0005634 GO:0005634 . GO:0005634 GO:0005634	KEGG:xtr:779722 KEGG:xtr:779722 KEGG:xtr:779722 KEGG:xtr:779722 . KEGG:xtr:779722 KEGG:xtr:779722	sp|Q64HY3|SP9_MOUSE Transcription factor Sp9 OS=Mus musculus OX=10090 GN=Sp9 PE=1 SV=1	NP_001138722.1 transcription factor Sp9 [Homo sapiens]	gi|24640871|ref|NP_727360.1| Sp1, isoform B [Drosophila melanogaster]	XP_005100251.1 transcription factor Sp8 [Aplysia californica]	NP_001161661.1 SP8/9 transcription factor [Saccoglossus kowalevskii]	tr|Q3L0W2|Q3L0W2_DANRE Sp8a OS=Danio rerio OX=7955 GN=sp8l PE=2 SV=1
PladumEVm027123	1.77701914320132	2.52210913868713	8.55343121363313	0.00344871573180427	0.0142169970967529	GET4_DICDI GET4_DICDI GET4_DICDI	GET4_DICDI GET4_DICDI .	GO:0071818 GO:0071818 GO:0071818	KEGG:ddi:DDB_G0281815 KEGG:ddi:DDB_G0281815 KEGG:ddi:DDB_G0281815	.	NP_057033.2 Golgi to ER traffic protein 4 homolog [Homo sapiens]	.	XP_005113349.2 Golgi to ER traffic protein 4 homolog [Aplysia californica]	.	.
PladumEVm106285	-1.69542880569437	0.0477172654142338	8.55319525138958	0.00344916278275744	0.0142175669581314	. . .	. . .	. . .	. . .	.	.	.	.	.	.
PladumEVm006033	1.26071588796244	3.64594296316971	8.5495782574022	0.00345602286960272	0.0142433872450037	UREF_ORYSJ UREF_ORYSJ . . UREF_ORYSJ	. UREF_SCHPO . . .	GO:0016151 GO:0016151 . . GO:0016151	KEGG:osa:4328424 KEGG:spo:SPAC29A4.13 . . KEGG:osa:4328424	.	.	.	.	XP_006813333.1 PREDICTED: urease accessory protein F-like [Saccoglossus kowalevskii]	.
PladumEVm002483	1.37096230878779	2.72183403441829	8.54956633596925	0.00345604550302865	0.0142433872450037	S130B_ARATH S130B_ARATH	RLBP1_HUMAN S130B_ARATH	GO:0005634 GO:0005634	KEGG:hsa:6017 KEGG:ath:AT3G55200	sp|Q921M3|SF3B3_MOUSE Splicing factor 3B subunit 3 OS=Mus musculus OX=10090 GN=Sf3b3 PE=1 SV=1	NP_036558.3 splicing factor 3B subunit 3 [Homo sapiens]	gi|24654874|ref|NP_728546.1| uncharacterized protein Dmel_CG13900, isoform A [Drosophila melanogaster]	XP_035824342.1 splicing factor 3B subunit 3 [Aplysia californica]	XP_006816939.1 PREDICTED: LOW QUALITY PROTEIN: splicing factor 3B subunit 3 [Saccoglossus kowalevskii]	sp|Q1LVE8|SF3B3_DANRE Splicing factor 3B subunit 3 OS=Danio rerio OX=7955 GN=sf3b3 PE=2 SV=1
PladumEVm102257	-1.49747859411807	0.33605049485209	8.54647049178049	0.00346192821895879	0.0142650777116839	. .	. .	. .	. .	.	.	.	.	.	.
PladumEVm019986	1.43351598030442	3.21410555719588	8.5461456790952	0.00346254601703978	0.0142651997967488	DJC16_PONAB DJC16_PONAB . DJC16_PONAB	DJC16_PONAB DJC16_PONAB . DJC16_PONAB	GO:0016021 GO:0016021 . GO:0016021	KEGG:pon:100172145 KEGG:pon:100172145 . KEGG:pon:100172145	tr|A2AS91|A2AS91_MOUSE DnaJ homolog subfamily C member 16 (Fragment) OS=Mus musculus OX=10090 GN=Dnajc16 PE=1 SV=1	NP_056106.1 dnaJ homolog subfamily C member 16 isoform 1 precursor [Homo sapiens]	gi|442627707|ref|NP_001260431.1| DnaJ homolog, isoform C [Drosophila melanogaster]	XP_005101904.2 dnaJ homolog subfamily C member 16 [Aplysia californica]	NP_001171852.1 dnaJ homolog subfamily A member 2-like [Saccoglossus kowalevskii]	tr|F1Q755|F1Q755_DANRE DnaJ homolog subfamily C member 16 OS=Danio rerio OX=7955 GN=dnajc16l PE=4 SV=1
PladumEVm034222	-1.54925349125552	0.130075121742436	8.54536830514744	0.00346402504787739	0.0142691708957863	. . . . . . . . . . . .	. . . . . . . . . . . .	. . . . . . . . . . . .	. . . . . . . . . . . .	.	.	.	.	.	.
PladumEVm000358	1.35981388409408	1.70366919921118	8.54529669689199	0.00346416132197057	0.0142691708957863	ECM29_MOUSE ECM29_MOUSE ECM29_MOUSE ECM29_MOUSE ECM29_MOUSE	ECM29_MOUSE CC174_CHICK CC174_CHICK ECM29_MOUSE .	GO:0005813 GO:0005813 GO:0005813 GO:0005813 GO:0005813	KEGG:mmu:230249 KEGG:mmu:230249 KEGG:mmu:230249 KEGG:mmu:230249 KEGG:mmu:230249	sp|Q6PDI5|ECM29_MOUSE Proteasome adapter and scaffold protein ECM29 OS=Mus musculus OX=10090 GN=Ecpas PE=1 SV=3	XP_016870046.1 proteasome adapter and scaffold protein ECM29 isoform X5 [Homo sapiens]	gi|19922080|ref|NP_610746.1| CG8858 [Drosophila melanogaster]	XP_005102218.1 proteasome adapter and scaffold protein ECM29 [Aplysia californica]	XP_002737687.1 PREDICTED: proteasome-associated protein ECM29 homolog [Saccoglossus kowalevskii]	tr|A0A8M3AZ49|A0A8M3AZ49_DANRE proteasome-associated protein ECM29 homolog isoform X1 OS=Danio rerio OX=7955 GN=kiaa0368 PE=1 SV=1
PladumEVm006922	1.47502438091102	2.61020982120804	8.54478572649673	0.00346513388241505	0.0142719000547957	EGH_DROME EGH_DROME EGH_DROME CIAO1_ANOGA CIAO1_ANOGA	. EGH_DROME CIO1B_SALSA CIO1B_SALSA .	GO:0005737 GO:0005737 GO:0005737 GO:0097361 GO:0097361	KEGG:dme:Dmel_CG9659 KEGG:dme:Dmel_CG9659 KEGG:sasa:106585549 KEGG:sasa:106585549 KEGG:aga:AgaP_AGAP000444	tr|G3UYR5|G3UYR5_MOUSE Probable cytosolic iron-sulfur protein assembly protein CIAO1 OS=Mus musculus OX=10090 GN=Ciao1 PE=1 SV=1	XP_024309015.1 probable cytosolic iron-sulfur protein assembly protein CIAO1 isoform X1 [Homo sapiens]	gi|17933530|ref|NP_525052.1| egghead, isoform C [Drosophila melanogaster]	XP_035824839.1 beta-1,4-mannosyltransferase egh [Aplysia californica]	XP_006815061.1 PREDICTED: probable cytosolic iron-sulfur protein assembly protein CIAO1 homolog [Saccoglossus kowalevskii]	sp|Q6P0D9|CIAO1_DANRE Probable cytosolic iron-sulfur protein assembly protein ciao1 OS=Danio rerio OX=7955 GN=ciao1 PE=2 SV=1
PladumEVm000660	1.48135974191585	0.856719260378898	8.5440021455179	0.00346662585812984	0.0142743129173873	. . .	HGP3_HAEIN . .	. . .	KEGG:hin:HI_0712 . .	.	.	.	.	.	.
PladumEVm016105	1.35027159697535	2.81181109951107	8.54351275761171	0.00346755800744901	0.0142744626557267	. . .	. . .	. . .	. . .	.	.	.	.	.	.
PladumEVm028533	1.56089005328822	6.96719125643022	8.54348211789693	0.00346761637615168	0.0142744626557267	. . . .	. . . .	. . . .	. . . .	.	.	.	.	.	.
PladumEVm000857	-1.02388204745178	1.12755526393308	8.5430600871617	0.00346842044697724	0.0142764961071422	PO210_RAT PO210_RAT PO210_RAT PO210_RAT PO210_RAT PO210_RAT PO210_RAT PO210_HUMAN PO210_HUMAN PO210_RAT	PO210_RAT PO210_RAT PO210_HUMAN PO210_RAT PO210_RAT PO210_RAT PO210_RAT PO210_HUMAN PO210_HUMAN PO210_RAT	GO:0005789 GO:0005789 GO:0005789 GO:0005789 GO:0005789 GO:0005789 GO:0005789 GO:0005789 GO:0005789 GO:0005789	KEGG:rno:58958 KEGG:rno:58958 KEGG:hsa:23225 KEGG:rno:58958 KEGG:rno:58958 KEGG:rno:58958 KEGG:rno:58958 KEGG:hsa:23225 KEGG:hsa:23225 KEGG:rno:58958	sp|Q9QY81|PO210_MOUSE Nuclear pore membrane glycoprotein 210 OS=Mus musculus OX=10090 GN=Nup210 PE=1 SV=2	NP_079199.2 nuclear pore membrane glycoprotein 210 precursor [Homo sapiens]	gi|24585893|ref|NP_610184.2| Gp210 ortholog, isoform A [Drosophila melanogaster]	XP_005102575.3 nuclear pore membrane glycoprotein 210 [Aplysia californica]	XP_006822310.1 PREDICTED: nuclear pore membrane glycoprotein 210-like [Saccoglossus kowalevskii]	tr|F1QC46|F1QC46_DANRE Nucleoporin 210 OS=Danio rerio OX=7955 GN=nup210 PE=3 SV=2
PladumEVm061116	2.9760840667418	-0.202419243543232	8.54234045036842	0.00346979196667838	0.0142799444965946	.	.	.	.	.	.	.	.	.	.
PladumEVm028023	-1.47373948587512	-0.169336273404448	8.54162584398104	0.00347115444479223	0.0142837431501015	. . . . . . .	. . . . . . .	. . . . . . .	. . . . . . .	.	.	.	.	.	.
PladumEVm119339	-1.30940287793464	0.283348605783363	8.54148549445895	0.00347142210096843	0.0142837431501015	. .	. .	. .	. .	.	.	.	.	.	.
PladumEVm063009	2.2165606062337	0.105862120791623	8.54075304036682	0.00347281928174566	0.0142869383354739	. . . . . .	. . . . . .	. . . . . .	. . . . . .	.	.	.	.	.	.
PladumEVm060570	-1.82713135151065	1.27682233286536	8.54042701218787	0.00347344137530764	0.0142882208253921	YA03_SCHPO YA03_SCHPO YA03_SCHPO	YA03_SCHPO YA03_SCHPO YA03_SCHPO	GO:0005737 GO:0005737 GO:0005737	KEGG:spo:SPAC5H10.03 KEGG:spo:SPAC5H10.03 KEGG:spo:SPAC5H10.03	.	.	.	.	.	.
PladumEVm099889	-1.58090250262931	1.53108568168306	8.53862069867879	0.00347689005089148	0.0142998518003388	.	.	.	.	.	.	.	.	.	.
PladumEVm020582	1.35389574750521	0.964907348051933	8.53449666207906	0.0034847768557473	0.0143263858335187	.	FUCT1_MONBE	.	KEGG:mbr:MONBRDRAFT_18313	.	.	.	.	.	.
PladumEVm019387	2.83739987809014	1.4286153717768	8.53435418820805	0.00348504964748487	0.0143263858335187	ACT1_NAEFO ACT1_NAEFO ACTA_LIMPO ACTA_LIMPO ACTA_LIMPO ACTA_LIMPO	ACTS_CYPCA . ACTA_LIMPO . . ACTA_LIMPO	GO:0005737 GO:0005737 GO:0005737 GO:0005737 GO:0005737 GO:0005737	KEGG:ccar:109108280 . . . . .	sp|P68134|ACTS_MOUSE Actin, alpha skeletal muscle OS=Mus musculus OX=10090 GN=Acta1 PE=1 SV=1	NP_001091.1 actin, alpha skeletal muscle [Homo sapiens]	gi|17975545|ref|NP_524367.1| actin 88F [Drosophila melanogaster]	XP_005092009.1 actin-5 [Aplysia californica]	XP_006825589.1 PREDICTED: actin, cytoplasmic-like [Saccoglossus kowalevskii]	tr|A2BG19|A2BG19_DANRE Novel protein similar to vertebrate skeletal alpha-actin 1 (ACTA1, zgc:86725) OS=Danio rerio OX=7955 GN=DKEYP-69D2.1 PE=3 SV=1
PladumEVm043203	1.31867926617545	0.797924619842438	8.5342711461058	0.00348520865647407	0.0143263858335187	RTBS_DROME RTBS_DROME	RTBS_DROME RTBS_DROME	GO:0003964 GO:0003964	. .	sp|P11369|LORF2_MOUSE LINE-1 retrotransposable element ORF2 protein OS=Mus musculus OX=10090 GN=Pol PE=1 SV=2	.	.	XP_012940675.1 uncharacterized protein LOC106012380 [Aplysia californica]	XP_006822946.1 PREDICTED: uncharacterized protein LOC100369247 [Saccoglossus kowalevskii]	tr|Q3LG56|Q3LG56_DANRE ORF2-encoded protein (Fragment) OS=Danio rerio OX=7955 GN=ORF2p PE=4 SV=1
PladumEVm121303	-1.19559674811219	2.16445182710212	8.53381089939369	0.00348609007045788	0.0143287296450148	. .	. .	. .	. .	.	.	.	.	.	.
PladumEVm011324	1.56841569548158	2.09708311428844	8.53199696880857	0.00348956611852832	0.0143417367015645	IF2A_SCHPO IF2A_SCHPO IF2A_SCHPO IF2A_SCHPO IF2A_SCHPO IF2A_SCHPO IF2A_SCHPO IF2A_SCHPO IF2A_SCHPO IF2A_SCHPO IF2A_SCHPO IF2A_SCHPO	IF2A_SCHPO UNG_HISS2 . . TRAIP_MOUSE UTP6_SCHPO IF2A_SCHPO . UNG_HISS2 . UTP6_SCHPO TRAIP_MOUSE	GO:0005829 GO:0005829 GO:0005829 GO:0005829 GO:0005829 GO:0005829 GO:0005829 GO:0005829 GO:0005829 GO:0005829 GO:0005829 GO:0005829	KEGG:spo:SPAC3G9.09c KEGG:hsm:HSM_1790 KEGG:spo:SPAC3G9.09c KEGG:spo:SPAC3G9.09c KEGG:mmu:22036 KEGG:spo:SPBC244.02c KEGG:spo:SPAC3G9.09c KEGG:spo:SPAC3G9.09c KEGG:hsm:HSM_1790 KEGG:spo:SPAC3G9.09c KEGG:spo:SPBC244.02c KEGG:mmu:22036	sp|Q6ZWX6|IF2A_MOUSE Eukaryotic translation initiation factor 2 subunit 1 OS=Mus musculus OX=10090 GN=Eif2s1 PE=1 SV=3	NP_004085.1 eukaryotic translation initiation factor 2 subunit 1 [Homo sapiens]	gi|18860087|ref|NP_573130.1| eukaryotic translation initiation factor 2alpha, isoform A [Drosophila melanogaster]	XP_005105117.1 eukaryotic translation initiation factor 2 subunit 1 [Aplysia californica]	XP_002742155.1 PREDICTED: uracil-DNA glycosylase-like [Saccoglossus kowalevskii]	tr|A8E5I4|A8E5I4_DANRE Eukaryotic translation initiation factor 2 subunit 1 OS=Danio rerio OX=7955 GN=eif2s1b PE=3 SV=1
PladumEVm031661	1.175972486072	0.252620477224616	8.52983907559421	0.00349370589456648	0.0143561875830013	.	.	.	.	.	.	.	.	XP_006814364.1 PREDICTED: centromere protein J-like [Saccoglossus kowalevskii]	.
PladumEVm000901	1.29226526101563	2.52238987611819	8.52827005828057	0.00349671908584932	0.0143663774515459	SHP2B_DANRE SHP2B_DANRE	. .	GO:0005856 GO:0005856	. .	sp|Q8K337|I5P2_MOUSE Type II inositol 1,4,5-trisphosphate 5-phosphatase OS=Mus musculus OX=10090 GN=Inpp5b PE=1 SV=1	XP_005274036.1 phosphatidylinositol 3,4,5-trisphosphate 5-phosphatase 2 isoform X4 [Homo sapiens]	.	.	XP_006812142.1 PREDICTED: inositol polyphosphate 5-phosphatase OCRL-1-like [Saccoglossus kowalevskii]	tr|A0A8M6Z189|A0A8M6Z189_DANRE phosphoinositide 5-phosphatase OS=Danio rerio OX=7955 GN=inpp5b PE=3 SV=1
PladumEVm017768	1.48591053515451	3.08902982657443	8.5282228507399	0.00349680978566048	0.0143663774515459	. .	. .	. .	. .	.	.	.	.	.	.
PladumEVm001429	1.38295595435419	2.87073932648989	8.52800934099542	0.00349722003164056	0.0143667808545284	GWD1_CITRE GWD1_CITRE GWD1_CITRE GWD1_CITRE GWD1_CITRE GWD1_CITRE GWD1_CITRE GWD1_CITRE GWD1_CITRE GWD1_CITRE GWD1_CITRE GWD1_CITRE GWD1_CITRE GWD1_CITRE GWD1_CITRE GWD1_CITRE GWD1_CITRE GWD1_CITRE GWD1_CITRE GWD1_CITRE GWD1_CITRE	NODG_RHIME . NAP1C_ORYSI . GWD1_CITRE TGO1_DROME TGO1_DROME NODG_RHIME . GWD1_CITRE NAP1C_ORYSI PRP4B_RAT Y2471_DICDI NODG_RHIME GWD1_CITRE NAP1C_ORYSI Y2471_DICDI GWD1_CITRE PRP4B_RAT NODG_RHIME NAP1C_ORYSI	GO:0009507 GO:0009507 GO:0009507 GO:0009507 GO:0009507 GO:0009507 GO:0009507 GO:0009507 GO:0009507 GO:0009507 GO:0009507 GO:0009507 GO:0009507 GO:0009507 GO:0009507 GO:0009507 GO:0009507 GO:0009507 GO:0009507 GO:0009507 GO:0009507	KEGG:sme:SMa0854 . . . . KEGG:dme:Dmel_CG11098 KEGG:dme:Dmel_CG11098 KEGG:sme:SMa0854 . . . KEGG:rno:291078 KEGG:ddi:DDB_G0272472 KEGG:sme:SMa0854 . . KEGG:ddi:DDB_G0272472 . KEGG:rno:291078 KEGG:sme:SMa0854 .	sp|Q3U0B3|DHR11_MOUSE Dehydrogenase/reductase SDR family member 11 OS=Mus musculus OX=10090 GN=Dhrs11 PE=1 SV=1	NP_077284.2 dehydrogenase/reductase SDR family member 11 precursor [Homo sapiens]	gi|24644339|ref|NP_730974.1| uncharacterized protein Dmel_CG31548 [Drosophila melanogaster]	XP_005093829.1 L-xylulose reductase [Aplysia californica]	XP_002734132.1 PREDICTED: tropinone reductase 2-like [Saccoglossus kowalevskii]	tr|Z4YIQ5|Z4YIQ5_DANRE 3-hydroxybutyrate dehydrogenase type 2 (Fragment) OS=Danio rerio OX=7955 GN=bdh2 PE=4 SV=1
PladumEVm060881	3.81918939676047	-0.998049763417187	8.52645569331919	0.00350020674505718	0.0143777675174596	LSM5_PONAB	LSM5_PONAB	GO:0120115	KEGG:pon:100173625	sp|P62322|LSM5_MOUSE U6 snRNA-associated Sm-like protein LSm5 OS=Mus musculus OX=10090 GN=Lsm5 PE=3 SV=2	NP_036454.1 U6 snRNA-associated Sm-like protein LSm5 isoform a [Homo sapiens]	gi|21358059|ref|NP_648022.1| CG6610, isoform A [Drosophila melanogaster]	XP_005095769.1 U6 snRNA-associated Sm-like protein LSm5 [Aplysia californica]	XP_002733197.1 PREDICTED: U6 snRNA-associated Sm-like protein LSm5-like [Saccoglossus kowalevskii]	tr|A7E2L8|A7E2L8_DANRE U6 snRNA-associated Sm-like protein LSm5 OS=Danio rerio OX=7955 GN=LSM5 PE=2 SV=1
PladumEVm028133	-2.14796938206642	-0.322074926311025	8.52626368812981	0.00350057603350796	0.0143780016064478	ANR39_HUMAN ANR39_HUMAN	ANR39_HUMAN ANK3_RAT	GO:0070531 GO:0070531	KEGG:hsa:51239 KEGG:rno:361833	sp|Q9D2X0|ANR39_MOUSE Ankyrin repeat domain-containing protein 39 OS=Mus musculus OX=10090 GN=Ankrd39 PE=1 SV=1	NP_057550.3 ankyrin repeat domain-containing protein 39 [Homo sapiens]	gi|28558750|ref|NP_787123.1| ankyrin, isoform C [Drosophila melanogaster]	XP_005092657.1 uncharacterized protein LOC101845386 isoform X2 [Aplysia californica]	XP_006815383.1 PREDICTED: E3 ubiquitin-protein ligase HACE1-like [Saccoglossus kowalevskii]	tr|A0A0R4IJP1|A0A0R4IJP1_DANRE Ankyrin repeat and death domain-containing 1A OS=Danio rerio OX=7955 GN=ankdd1a PE=4 SV=1
PladumEVm073174	-2.89426493438599	-0.357939560746439	8.5253398625033	0.00350235340466414	0.0143811946970013	. . . .	. . . .	. . . .	. . . .	.	.	.	.	.	.
PladumEVm059684	1.82235634221674	0.456154393845555	8.52521020644729	0.0035026029265943	0.0143811946970013	. . .	. . .	. . .	. . .	.	.	.	.	.	.
PladumEVm002613	1.49753737951575	1.61951801943059	8.52375797574055	0.0035053989669815	0.0143913913894116	TLP5_ORYSJ TLP5_ORYSJ	TLP2_ARATH .	. .	KEGG:ath:AT2G18280 KEGG:osa:4330460	sp|O88413|TULP3_MOUSE Tubby-related protein 3 OS=Mus musculus OX=10090 GN=Tulp3 PE=1 SV=1	NP_003315.2 tubby-related protein 3 isoform 1 [Homo sapiens]	gi|45552773|ref|NP_995911.1| king tubby, isoform B [Drosophila melanogaster]	XP_012939592.1 tubby-related protein 3 isoform X4 [Aplysia californica]	XP_006818372.1 PREDICTED: tubby protein-like [Saccoglossus kowalevskii]	tr|A0A8M2BBL9|A0A8M2BBL9_DANRE Tubby-like protein OS=Danio rerio OX=7955 GN=zmp:0000000711 PE=1 SV=1
PladumEVm037268	-1.58255335085187	-0.181403834077466	8.52359257755816	0.00350571755891927	0.0143914160227449	. . . . .	. . . . .	. . . . .	. . . . .	.	.	.	.	XP_006812417.1 PREDICTED: uncharacterized protein LOC102809931 [Saccoglossus kowalevskii]	.
PladumEVm041660	1.02239714571028	1.18421105728254	8.52193760515832	0.00350890700785242	0.0144032248336767	. . LRP10_MOUSE . LRP10_MOUSE LRP10_MOUSE LRP10_MOUSE . LRP12_PONAB LRP10_MOUSE . LRP10_MOUSE LRP10_MOUSE .	LRP12_PONAB . LRP10_MOUSE LRP10_MOUSE LRP10_MOUSE SORL_CHICK LRP10_MOUSE LRP10_MOUSE LRP12_PONAB LRP10_MOUSE LRP10_MOUSE LRP10_MOUSE LRP10_MOUSE LRP12_HUMAN	. . GO:0005905 . GO:0005905 GO:0005905 GO:0005905 . GO:0005905 GO:0005905 . GO:0005905 GO:0005905 .	KEGG:pon:100173603 . KEGG:mmu:65107 KEGG:mmu:65107 KEGG:mmu:65107 KEGG:mmu:65107 KEGG:mmu:65107 KEGG:mmu:65107 KEGG:pon:100173603 KEGG:mmu:65107 KEGG:mmu:65107 KEGG:mmu:65107 KEGG:mmu:65107 KEGG:hsa:29967	sp|Q7TQH7|LRP10_MOUSE Low-density lipoprotein receptor-related protein 10 OS=Mus musculus OX=10090 GN=Lrp10 PE=2 SV=2	NP_054764.2 low-density lipoprotein receptor-related protein 10 isoform 1 precursor [Homo sapiens]	gi|281360654|ref|NP_001096924.2| megalin, isoform A [Drosophila melanogaster]	XP_012946565.1 low-density lipoprotein receptor-related protein 2, partial [Aplysia californica]	XP_006820405.1 PREDICTED: low-density lipoprotein receptor-related protein 12-like [Saccoglossus kowalevskii]	.
PladumEVm010705	-1.14235047470164	1.14247107204013	8.5208084467737	0.00351108480541133	0.01441087932213	S27A6_MOUSE S27A2_RAT S27A2_RAT S27A2_RAT . . S27A2_RAT S27A6_HUMAN S27A6_HUMAN S27A2_RAT S27A2_RAT S27A2_RAT	S27A6_MOUSE S27A2_RAT . S27A2_RAT . . S27A2_RAT S27A6_HUMAN S27A6_HUMAN S27A2_RAT S27A2_RAT S27A2_RAT	GO:0005783 GO:0005783 GO:0005783 GO:0005783 . . GO:0005783 GO:0016021 GO:0016021 GO:0005783 GO:0005783 GO:0005783	KEGG:mmu:225579 KEGG:rno:65192 KEGG:rno:65192 KEGG:rno:65192 . . KEGG:rno:65192 KEGG:hsa:28965 KEGG:hsa:28965 KEGG:rno:65192 KEGG:rno:65192 KEGG:rno:65192	sp|E9Q9W4|S27A6_MOUSE Long-chain fatty acid transport protein 6 OS=Mus musculus OX=10090 GN=Slc27a6 PE=1 SV=1	NP_054750.1 long-chain fatty acid transport protein 6 [Homo sapiens]	gi|24583463|ref|NP_524723.2| fatty acid (long chain) transport protein, isoform A [Drosophila melanogaster]	XP_005113163.1 long-chain fatty acid transport protein 6 [Aplysia californica]	XP_002741022.1 PREDICTED: very long-chain acyl-CoA synthetase-like [Saccoglossus kowalevskii]	tr|F1QQC5|F1QQC5_DANRE Solute carrier family 27 member 2a OS=Danio rerio OX=7955 GN=slc27a2a PE=3 SV=1
PladumEVm101094	2.80734759686188	0.992516315336534	8.51987017298211	0.00351289549097147	0.0144170258075268	. .	. .	. .	. .	.	.	.	.	.	.
PladumEVm030636	-1.72533269660865	0.11110167541083	8.51909187268421	0.00351439817924598	0.0144219072799987	FAXC_DROME FAXC_DROME FAXC_DROME FAXC_DROME FAXC_DROME	FAXC_DROME FAXC_DROME FAXC_DROME FAXC_DROME FAXC_DROME	GO:0005737 GO:0005737 GO:0005737 GO:0005737 GO:0005737	KEGG:dme:Dmel_CG4609 KEGG:dme:Dmel_CG4609 KEGG:dme:Dmel_CG4609 KEGG:dme:Dmel_CG4609 KEGG:dme:Dmel_CG4609	sp|Q3UMF9|FAXC_MOUSE Failed axon connections homolog OS=Mus musculus OX=10090 GN=Faxc PE=2 SV=1	NP_001333461.1 failed axon connections homolog isoform 3 [Homo sapiens]	gi|62472216|ref|NP_001014587.1| failed axon connections, isoform C [Drosophila melanogaster]	XP_005100153.1 failed axon connections homolog isoform X2 [Aplysia californica]	XP_002739473.1 PREDICTED: failed axon connections homolog [Saccoglossus kowalevskii]	tr|E7FFZ1|E7FFZ1_DANRE Failed axon connections homolog, metaxin-like GST domain-containing a OS=Danio rerio OX=7955 GN=faxca PE=3 SV=1
PladumEVm014680	1.34062581505837	4.85366743403033	8.51881047882432	0.00351494163585527	0.0144228518692639	. . . . . . . . . . . . . . . . . . . . . . . . . . . . . . . . . . . . . ZDH11_ARATH ZDH11_ARATH . . .	. . . . . . . . . . . . . . . . . . . . . . . . . . . . . . . . . . . . . ZDH11_ARATH . . . .	. . . . . . . . . . . . . . . . . . . . . . . . . . . . . . . . . . . . . GO:0005783 GO:0005783 . . .	. . . . . . . . . . . . . . . . . . . . . . . . . . . . . . . . . . . . . KEGG:ath:AT3G51390 KEGG:ath:AT3G51390 . . .	.	.	.	.	.	.
PladumEVm018840	1.39568654471451	0.0735847503797284	8.51804285409145	0.00351642458577931	0.0144273587484155	.	.	.	.	.	.	.	.	.	.
PladumEVm122438	-1.5124496289288	0.953040542469455	8.51791754007827	0.00351666673634786	0.0144273587484155	. .	. .	. .	. .	.	.	.	.	.	.
PladumEVm119058	-1.33747927309596	0.283598608986519	8.51736478234721	0.00351773506025105	0.0144304557104961	. .	. .	. .	. .	.	.	.	.	.	.
PladumEVm011110	-1.18021113970468	1.57265902449324	8.51694173491764	0.00351855291384331	0.0144315626430752	ENTP7_PONAB ENTP7_PONAB ENTP7_PONAB	ENTP7_PONAB ENTP7_PONAB ENTP7_PONAB	GO:0030659 GO:0030659 GO:0030659	KEGG:pon:100190813 KEGG:pon:100190813 KEGG:pon:100190813	sp|Q3TCT4|ENTP7_MOUSE Ectonucleoside triphosphate diphosphohydrolase 7 OS=Mus musculus OX=10090 GN=Entpd7 PE=1 SV=1	NP_001336891.1 ectonucleoside triphosphate diphosphohydrolase 7 isoform 1 [Homo sapiens]	gi|24581283|ref|NP_722860.1| NTPase, isoform E [Drosophila melanogaster]	XP_005094066.1 ectonucleoside triphosphate diphosphohydrolase 7 [Aplysia californica]	XP_006812996.1 PREDICTED: ectonucleoside triphosphate diphosphohydrolase 4-like [Saccoglossus kowalevskii]	tr|Q6DH30|Q6DH30_DANRE Ectonucleoside triphosphate diphosphohydrolase 4 OS=Danio rerio OX=7955 GN=zgc:92668 PE=2 SV=1
PladumEVm003402	1.30309965662211	3.03587261026223	8.51690092132036	0.00351863182667996	0.0144315626430752	TPS7_ARATH	TPS5_ARATH	GO:0005829	KEGG:ath:AT4G17770	.	.	gi|19920676|ref|NP_608827.1| Trehalose-6-phosphate synthase 1 [Drosophila melanogaster]	.	.	tr|Q5U3D3|Q5U3D3_DANRE Si:rp71-81o21.1 OS=Danio rerio OX=7955 GN=si:rp71-81o21.1 PE=2 SV=1
PladumEVm023442	1.73530450542472	0.510211124523459	8.51627172178703	0.00351984860779754	0.0144352672416169	. .	. .	. .	. .	.	.	.	.	.	.
PladumEVm000747	1.44451991593761	0.747879890067797	8.51418037966969	0.003523896036816	0.0144471645085557	TARB1_HUMAN TARB1_HUMAN TARB1_HUMAN TARB1_HUMAN TARB1_HUMAN TARB1_HUMAN TARB1_HUMAN TARB1_HUMAN	. TARB1_HUMAN TARB1_HUMAN . TARB1_HUMAN . . TARB1_HUMAN	GO:0005634 GO:0005634 GO:0005634 GO:0005634 GO:0005634 GO:0005634 GO:0005634 GO:0005634	KEGG:hsa:6894 KEGG:hsa:6894 KEGG:hsa:6894 KEGG:hsa:6894 KEGG:hsa:6894 KEGG:hsa:6894 KEGG:hsa:6894 KEGG:hsa:6894	tr|E9Q368|E9Q368_MOUSE TAR RNA-binding protein 1 OS=Mus musculus OX=10090 GN=Tarbp1 PE=1 SV=1	XP_016857686.1 probable methyltransferase TARBP1 isoform X6 [Homo sapiens]	gi|21355819|ref|NP_651031.1| uncharacterized protein Dmel_CG18596 [Drosophila melanogaster]	XP_012945987.2 probable methyltransferase TARBP1 [Aplysia californica]	XP_006823046.1 PREDICTED: probable methyltransferase TARBP1-like [Saccoglossus kowalevskii]	tr|B8A4Z4|B8A4Z4_DANRE Si:dkey-85a20.4 (Fragment) OS=Danio rerio OX=7955 GN=tarbp1 PE=4 SV=1
PladumEVm127063	-1.41157603503681	1.64228447943833	8.51412420950068	0.0035240048096414	0.0144471645085557	. .	. .	. .	. .	.	.	.	.	.	.
PladumEVm044729	2.27081110970963	-0.74524456694518	8.51260525689294	0.0035269475369526	0.0144555668944461	. .	. .	. .	. .	.	.	.	.	XP_006822006.1 PREDICTED: uncharacterized protein LOC102808279 [Saccoglossus kowalevskii]	tr|A0A8M9PN83|A0A8M9PN83_DANRE uncharacterized protein LOC108179640 OS=Danio rerio OX=7955 GN=LOC108179640 PE=4 SV=1
PladumEVm003325	1.43234640430846	2.39863615607407	8.51253663928842	0.00352708053153535	0.0144555668944461	UBP9_ARATH	UBP9_ARATH	GO:0004843	KEGG:ath:AT4G10590	tr|A0A0A6YVY7|A0A0A6YVY7_MOUSE Ubiquitinyl hydrolase 1 OS=Mus musculus OX=10090 GN=Usp4 PE=1 SV=1	NP_001338089.1 ubiquitin carboxyl-terminal hydrolase 15 isoform 5 [Homo sapiens]	gi|442633506|ref|NP_001262076.1| ubiquitin specific protease 32, isoform D [Drosophila melanogaster]	XP_012939174.1 ubiquitin carboxyl-terminal hydrolase 15 [Aplysia californica]	XP_006823492.1 PREDICTED: LOW QUALITY PROTEIN: ubiquitin carboxyl-terminal hydrolase 15-like [Saccoglossus kowalevskii]	tr|A0A8M1RK74|A0A8M1RK74_DANRE ubiquitinyl hydrolase 1 OS=Danio rerio OX=7955 GN=usp4 PE=1 SV=1
PladumEVm003156	1.4861943753042	7.25849436958407	8.51245289400617	0.00352724285347937	0.0144555668944461	. . . . . . . . . . . . . . . . . . . . . . . . . . .	. . . . . . . . . . . . . . . . . . . . . . . . . . .	. . . . . . . . . . . . . . . . . . . . . . . . . . .	. . . . . . . . . . . . . . . . . . . . . . . . . . .	.	.	.	.	.	.
PladumEVm089171	1.64163288792603	2.61577896575059	8.51241810267804	0.00352731029110553	0.0144555668944461	. .	. .	. .	. .	.	.	.	.	.	.
PladumEVm117904	-1.12377195486988	0.105306903286188	8.51081283863367	0.00353042327408251	0.014464731166342	. .	. .	. .	. .	.	.	.	.	.	.
PladumEVm079778	1.85780454025837	0.890968410793396	8.51077894973088	0.00353048902270217	0.014464731166342	. . .	. . .	. . .	. . .	.	.	.	.	.	.
PladumEVm034887	1.27857580022003	3.07031929697755	8.51020592292431	0.00353160095337376	0.0144672396616556	NAGB_ECOL6	NAGB_ECOL6	GO:0004342	KEGG:ecc:c0753	sp|O88958|GNPI1_MOUSE Glucosamine-6-phosphate isomerase 1 OS=Mus musculus OX=10090 GN=Gnpda1 PE=1 SV=3	XP_005268405.1 glucosamine-6-phosphate isomerase 1 isoform X1 [Homo sapiens]	gi|386769147|ref|NP_001245895.1| oscillin, isoform D [Drosophila melanogaster]	XP_005093159.1 glucosamine-6-phosphate isomerase 1 [Aplysia californica]	XP_002731734.1 PREDICTED: glucosamine-6-phosphate isomerase 1-like [Saccoglossus kowalevskii]	tr|E7F0E2|E7F0E2_DANRE Glucosamine-6-phosphate isomerase OS=Danio rerio OX=7955 GN=gnpda2 PE=3 SV=1
PladumEVm005381	1.56459782071045	2.37007378648667	8.51013955352778	0.00353172976296937	0.0144672396616556	AFG32_BOVIN AFG32_BOVIN AFG32_BOVIN AFG32_BOVIN AFG32_BOVIN AFG32_BOVIN FTSHA_ARATH FTSHA_ARATH FTSHA_ARATH FTSHA_ARATH AFG32_BOVIN AFG32_BOVIN AFG32_BOVIN AFG32_BOVIN AFG32_BOVIN AFG32_BOVIN	. . SFT2_YEAST AFG32_BOVIN GOT1_CAEEL . . FTSHA_ARATH RS25_DICDI GOT1_CAEEL RS25_DICDI AFG32_BOVIN . AFG32_BOVIN . RS25_DICDI	GO:0005745 GO:0005745 GO:0005745 GO:0005745 GO:0005745 GO:0005745 GO:0009535 GO:0009535 GO:0009535 GO:0009535 GO:0005745 GO:0005745 GO:0005745 GO:0005745 GO:0005745 GO:0005745	KEGG:bta:515757 KEGG:bta:515757 KEGG:sce:YBL102W KEGG:bta:515757 KEGG:cel:CELE_F41C3.4 KEGG:bta:515757 KEGG:ath:AT1G07510 KEGG:ath:AT1G07510 KEGG:ddi:DDB_G0271148 KEGG:cel:CELE_F41C3.4 KEGG:ddi:DDB_G0271148 KEGG:bta:515757 KEGG:bta:515757 KEGG:bta:515757 KEGG:bta:515757 KEGG:ddi:DDB_G0271148	sp|Q8JZQ2|AFG32_MOUSE AFG3-like protein 2 OS=Mus musculus OX=10090 GN=Afg3l2 PE=1 SV=1	NP_006787.2 AFG3-like protein 2 [Homo sapiens]	gi|24665814|ref|NP_730250.1| CG6512, isoform B [Drosophila melanogaster]	XP_005100797.1 AFG3-like protein 2 [Aplysia californica]	XP_002741203.1 PREDICTED: AFG3-like protein 2, partial [Saccoglossus kowalevskii]	tr|A9JRG9|A9JRG9_DANRE AFG3-like AAA ATPase 2 OS=Danio rerio OX=7955 GN=si:ch211-12e1.4 PE=2 SV=1
PladumEVm044649	-2.39100283204465	1.19343046508679	8.50971945405265	0.00353254520203231	0.0144678315707581	DUS14_BOVIN	DUS14_BOVIN	GO:0017017	KEGG:bta:507294	sp|Q9JLY7|DUS14_MOUSE Dual specificity protein phosphatase 14 OS=Mus musculus OX=10090 GN=Dusp14 PE=2 SV=2	XP_011522536.1 dual specificity protein phosphatase 14 isoform X1 [Homo sapiens]	gi|320543482|ref|NP_651767.2| uncharacterized protein Dmel_CG15528 [Drosophila melanogaster]	XP_012939067.1 dual specificity protein phosphatase 14 [Aplysia californica]	XP_002735328.1 PREDICTED: dual specificity protein phosphatase 14-like [Saccoglossus kowalevskii]	tr|F1QCJ9|F1QCJ9_DANRE Dual-specificity phosphatase 14 OS=Danio rerio OX=7955 GN=dusp14 PE=4 SV=1
PladumEVm075694	2.41083320016221	-0.465031965528476	8.50968851083502	0.00353260527230036	0.0144678315707581	.	.	.	.	.	.	.	.	.	.
PladumEVm132675	9.66056664630036	-1.42883566395424	8.50910364465074	0.00353374087215973	0.0144690409118963	. .	. .	. .	. .	.	.	.	.	.	.
PladumEVm077370	-2.13586103669425	-0.107423535558717	8.50892980313126	0.00353407848144452	0.0144691364346131	.	.	.	.	.	.	.	.	.	.
PladumEVm026238	-3.7606631577059	-1.93294654809546	8.5078941610068	0.00353609043215451	0.0144760863779087	. . . .	. . . .	. . . .	. . . .	.	.	.	.	.	.
PladumEVm004951	1.33926617938146	5.2989063566707	8.50764139766727	0.00353658165441272	0.0144768100637954	.	.	.	.	sp|P60335|PCBP1_MOUSE Poly(rC)-binding protein 1 OS=Mus musculus OX=10090 GN=Pcbp1 PE=1 SV=1	NP_006187.2 poly(rC)-binding protein 1 [Homo sapiens]	.	.	.	.
PladumEVm007246	1.53877888140653	1.95778618241507	8.50737896939687	0.00353709173298737	0.0144776108014763	. . .	. . .	. . .	. . .	.	.	.	.	.	.
PladumEVm082396	-1.19551045611426	0.0912676661531764	8.5064605498607	0.00353887744270061	0.0144836321970391	.	.	.	.	.	.	.	XP_005102398.1 uncharacterized protein LOC101854880 [Aplysia californica]	.	.
PladumEVm084269	-1.39585542316802	0.458584755381372	8.50560533410336	0.00354054108766284	0.0144891529897697	.	.	.	.	.	.	.	.	.	.
PladumEVm022635	-2.66505767220579	2.30567115362196	8.50511402273499	0.00354149719169794	0.0144912945764303	HMCN1_HUMAN CO7_PIG ATS5_MOUSE HMCN1_HUMAN HMCN1_HUMAN	COCA1_CHICK COCA1_CHICK HMCN1_HUMAN COCA1_CHICK COCA1_CHICK	GO:0005912 GO:0005576 GO:0062023 GO:0005912 GO:0005912	KEGG:hsa:83872 KEGG:ssc:397526 KEGG:hsa:83872 KEGG:hsa:83872 KEGG:hsa:83872	tr|Q80YQ1|Q80YQ1_MOUSE Thrombospondin-1 OS=Mus musculus OX=10090 GN=Thbs1 PE=1 SV=1	XP_011508340.1 hemicentin-1 isoform X1 [Homo sapiens]	gi|45550455|ref|NP_611293.3| Semaphorin-5c, isoform A [Drosophila melanogaster]	XP_035826806.1 uncharacterized protein LOC101848762 [Aplysia californica]	XP_006814875.1 PREDICTED: hemicentin-1-like, partial [Saccoglossus kowalevskii]	tr|X1WEZ4|X1WEZ4_DANRE Collagen, type VI, alpha 4a OS=Danio rerio OX=7955 GN=col6a4a PE=4 SV=3
PladumEVm007328	5.13131319308149	-1.2453799924922	8.50497090511723	0.00354177575148143	0.0144912945764303	NBR1_ARATH JOKA2_SOLTU JOKA2_SOLTU JOKA2_SOLTU NBR1_ARATH JOKA2_SOLTU	NBR1_ARATH NBR1_HUMAN . NBR1_HUMAN NBR1_ARATH NBR1_HUMAN	GO:0005776 GO:0005776 GO:0005776 GO:0005776 GO:0005776 GO:0005776	KEGG:ath:AT4G24690 KEGG:hsa:4077 KEGG:sot:102582603 KEGG:hsa:4077 KEGG:ath:AT4G24690 KEGG:hsa:4077	tr|B2KF54|B2KF54_MOUSE DNA segment, Chr 17, Wayne State University 92, expressed OS=Mus musculus OX=10090 GN=Ilrun PE=1 SV=1	XP_005249355.1 protein ILRUN isoform X1 [Homo sapiens]	gi|17136432|ref|NP_476700.1| refractory to sigma P, isoform A [Drosophila melanogaster]	XP_005106727.1 protein ILRUN [Aplysia californica]	XP_002736671.1 PREDICTED: next to BRCA1 gene 1 protein-like isoform X1 [Saccoglossus kowalevskii]	sp|Q5BL31|ILRUN_DANRE Protein ILRUN OS=Danio rerio OX=7955 GN=ilrun PE=2 SV=1
PladumEVm034882	1.50786783479715	1.02604634209806	8.50485123779106	0.00354200868543127	0.0144912945764303	.	.	.	.	.	.	.	.	.	.
PladumEVm002748	1.44486480074242	1.75118855495306	8.50219544278285	0.00354718223448274	0.0145098820873702	RP44A_ARATH	RP44A_ARATH	GO:0000177	KEGG:ath:AT2G17510	sp|Q9CSH3|RRP44_MOUSE Exosome complex exonuclease RRP44 OS=Mus musculus OX=10090 GN=Dis3 PE=1 SV=4	NP_001309278.1 exosome complex exonuclease RRP44 isoform d [Homo sapiens]	gi|24649634|ref|NP_651246.2| Dis3, isoform A [Drosophila melanogaster]	XP_005105731.1 exosome complex exonuclease RRP44 [Aplysia californica]	XP_002736854.1 PREDICTED: DIS3-like exonuclease 1-like [Saccoglossus kowalevskii]	tr|E7FE01|E7FE01_DANRE DIS3 exosome endoribonuclease and 3'-5' exoribonuclease OS=Danio rerio OX=7955 GN=dis3 PE=3 SV=1
PladumEVm038027	2.57573251745178	-0.281457508251872	8.4999976203689	0.00355146945242011	0.0145248380669778	. P2RX7_RAT . . . . P2RX7_RAT .	. P2RX7_RAT . P2RX7_RAT . P2RX7_HUMAN P2RX7_RAT .	. GO:0032059 . . . . GO:0032059 .	. KEGG:rno:29665 . KEGG:rno:29665 . KEGG:hsa:5027 KEGG:rno:29665 .	.	XP_011536722.1 P2X purinoceptor 7 isoform X4 [Homo sapiens]	.	.	XP_002736879.1 PREDICTED: uncharacterized protein LOC100367272 [Saccoglossus kowalevskii]	tr|A0A8M9PW01|A0A8M9PW01_DANRE P2X purinoceptor 7-like OS=Danio rerio OX=7955 GN=LOC103910653 PE=4 SV=1
PladumEVm033317	-1.16768462248028	0.594435409604911	8.49816414764809	0.00355504997644551	0.0145381902527603	RTJK_DROME . RTJK_DROME . .	RTJK_DROME . . . .	GO:0003964 . GO:0003964 . .	. . . . .	.	.	.	.	XP_006822105.1 PREDICTED: RNA-directed DNA polymerase from mobile element jockey-like, partial [Saccoglossus kowalevskii]	tr|Q3LG55|Q3LG55_DANRE Reverse transcriptase OS=Danio rerio OX=7955 PE=4 SV=1
PladumEVm037794	1.35106784547706	3.12478078433116	8.49792113156976	0.0035555248293609	0.0145388407157782	.	.	.	.	.	.	.	.	.	.
PladumEVm044677	-1.05418260015474	2.17347731406214	8.49727281904132	0.00355679194625095	0.01454273040972	GOSR2_RAT GOSR2_MOUSE GOSR2_MOUSE GOSR2_RAT GOSR2_RAT GOSR2_RAT GOSR2_MOUSE GOSR2_RAT GOSR2_RAT GOSR2_RAT GOSR2_RAT GOSR2_RAT GOSR2_RAT GOSR2_RAT GOSR2_RAT	GOSR2_RAT . . GOSR2_RAT GOSR2_RAT GOSR2_RAT GOSR2_MOUSE GOSR2_RAT GOSR2_RAT GOSR2_MOUSE GOSR2_RAT GOSR2_RAT GOSR2_RAT GOSR2_RAT GOSR2_RAT	GO:0005829 GO:0005829 GO:0005829 GO:0005829 GO:0005829 GO:0005829 GO:0005829 GO:0005829 GO:0005829 GO:0005829 GO:0005829 GO:0005829 GO:0005829 GO:0005829 GO:0005829	KEGG:rno:64154 KEGG:mmu:56494 KEGG:mmu:56494 KEGG:rno:64154 KEGG:rno:64154 KEGG:rno:64154 KEGG:mmu:56494 KEGG:rno:64154 KEGG:rno:64154 KEGG:mmu:56494 KEGG:rno:64154 KEGG:rno:64154 KEGG:rno:64154 KEGG:rno:64154 KEGG:rno:64154	sp|O35166|GOSR2_MOUSE Golgi SNAP receptor complex member 2 OS=Mus musculus OX=10090 GN=Gosr2 PE=1 SV=2	NP_004278.2 Golgi SNAP receptor complex member 2 isoform A [Homo sapiens]	gi|24658308|ref|NP_647960.1| membrin [Drosophila melanogaster]	XP_035825948.1 Golgi SNAP receptor complex member 2-like [Aplysia californica]	XP_006816010.1 PREDICTED: Golgi SNAP receptor complex member 2-like isoform X2 [Saccoglossus kowalevskii]	tr|Q7T366|Q7T366_DANRE Golgi SNAP receptor complex member 2 OS=Danio rerio OX=7955 GN=wu:fc33b02 PE=1 SV=1
PladumEVm070806	1.46298455866281	4.79549623458392	8.49572579948651	0.00355981742764884	0.0145525159431295	H2B_YARLI	H2B_YARLI	GO:0000786	KEGG:yli:YALI0E26455g	sp|P70696|H2B1A_MOUSE Histone H2B type 1-A OS=Mus musculus OX=10090 GN=H2bc1 PE=1 SV=3	NP_003510.1 histone H2B type 1-L [Homo sapiens]	gi|24585671|ref|NP_724342.1| histone H2B [Drosophila melanogaster]	XP_005108569.1 histone H2B, gonadal [Aplysia californica]	XP_006819186.1 PREDICTED: late histone H2B.L3-like isoform X2 [Saccoglossus kowalevskii]	tr|Q6DH91|Q6DH91_DANRE Histone H2B OS=Danio rerio OX=7955 GN=zgc:92591 PE=1 SV=1
PladumEVm009625	1.50099128152128	5.45913448616645	8.49518762224955	0.00356087054566169	0.0145555285173629	.	.	.	.	.	.	.	.	.	.
PladumEVm018004	1.54714392809143	-0.241458058271121	8.495026102783	0.00356118667259446	0.0145555285173629	.	.	.	.	.	.	.	.	.	.
PladumEVm052989	-1.67680270716571	0.493378819934758	8.49476114052261	0.00356170532022939	0.0145563560797196	. .	YGCC1_PLAF7 .	. .	KEGG:pfa:PF3D7_0305200 .	.	.	.	.	.	.
PladumEVm009238	1.5101929161108	3.86470127334591	8.49457091953096	0.0035620777137034	0.0145565858211602	. . . .	. . . .	. . . .	. . . .	.	.	.	.	.	.
PladumEVm013179	1.64186907362041	1.29693867313203	8.49429282976705	0.00356262219812156	0.0145567879119891	. . .	. . .	. . .	. . .	.	.	.	.	.	.
PladumEVm044836	4.28375174692498	3.72770520835202	8.49422269364605	0.00356275953414047	0.0145567879119891	CADN_ACRMI CADN_ACRMI CADN_ACRMI CADN_ACRMI CADN_ACRMI CADN_ACRMI CADN_ACRMI CADN_ACRMI . ATS8_HUMAN CADN_ACRMI CADN_ACRMI CADN_ACRMI	AGRB3_HUMAN . AGRB3_HUMAN . CADN_ACRMI SSPO_BOVIN CADN_ACRMI . . UN5BA_XENLA CADN_ACRMI AGRB3_MOUSE AGRB3_MOUSE	GO:0016021 GO:0016021 GO:0016021 GO:0016021 GO:0016021 GO:0016021 GO:0016021 GO:0016021 . GO:0062023 GO:0016021 GO:0016021 GO:0016021	KEGG:hsa:577 . KEGG:hsa:577 . . KEGG:bta:282659 . . . KEGG:xla:398393 . KEGG:mmu:210933 KEGG:mmu:210933	sp|Q8K1S3|UNC5B_MOUSE Netrin receptor UNC5B OS=Mus musculus OX=10090 GN=Unc5b PE=1 SV=1	XP_011537755.1 netrin receptor UNC5B isoform X1 [Homo sapiens]	gi|281366124|ref|NP_001163430.1| Semaphorin-5c, isoform B [Drosophila melanogaster]	XP_012942941.1 hemicentin-1 [Aplysia californica]	NP_001161598.1 netrin receptor unc5-like protein precursor [Saccoglossus kowalevskii]	tr|A0A8M1P4P1|A0A8M1P4P1_DANRE Netrin receptor UNC5 OS=Danio rerio OX=7955 GN=unc5da PE=3 SV=1
PladumEVm038529	1.76537336718339	2.31554734119681	8.49385115939446	0.00356348713829222	0.0145584687514274	. . . .	. . . .	. . . .	. . . .	.	.	.	.	.	.
PladumEVm021859	-1.25383923240875	1.42091279980212	8.49207926553774	0.00356695925368693	0.0145700680578913	SPT4H_DANRE SPT4H_DANRE	SPT4H_DANRE SPT22_MACFA	GO:0032044 GO:0032044	KEGG:dre:436782 KEGG:mcf:102135360	sp|P63271|SPT4A_MOUSE Transcription elongation factor SPT4-A OS=Mus musculus OX=10090 GN=Supt4h1a PE=2 SV=1	NP_003159.1 transcription elongation factor SPT4 [Homo sapiens]	gi|19922116|ref|NP_610802.1| spt4 [Drosophila melanogaster]	XP_005093709.1 transcription elongation factor SPT4-A [Aplysia californica]	XP_002733888.1 PREDICTED: transcription elongation factor SPT4-like [Saccoglossus kowalevskii]	sp|Q6DGQ0|SPT4H_DANRE Transcription elongation factor SPT4 OS=Danio rerio OX=7955 GN=supt4h1 PE=3 SV=1
PladumEVm041247	-3.26176826462096	0.431625779293307	8.49116082015545	0.00356876034721405	0.0145748387851848	PRPK_HUMAN PRPK_HUMAN	PRPK_HUMAN PRPK_HUMAN	GO:0005737 GO:0005737	KEGG:hsa:112858 KEGG:hsa:112858	sp|Q99PW4|PRPK_MOUSE EKC/KEOPS complex subunit Tp53rk OS=Mus musculus OX=10090 GN=Tp53rk PE=2 SV=1	NP_291028.3 EKC/KEOPS complex subunit TP53RK [Homo sapiens]	gi|24658177|ref|NP_647948.1| p53-related protein kinase ortholog [Drosophila melanogaster]	XP_005093290.1 EKC/KEOPS complex subunit TP53RK [Aplysia californica]	XP_002735324.1 PREDICTED: TP53-regulating kinase-like [Saccoglossus kowalevskii]	tr|F1QB90|F1QB90_DANRE non-specific serine/threonine protein kinase OS=Danio rerio OX=7955 GN=tp53rk PE=3 SV=1
PladumEVm018148	-1.27923483046013	2.3857972680891	8.49073838513719	0.00356958906291739	0.0145769301816262	. . . . .	. . . . .	. . . . .	. . . . .	.	.	.	XP_005097005.1 uncharacterized protein LOC101851945 [Aplysia californica]	XP_006821686.1 PREDICTED: uncharacterized protein LOC102801836 [Saccoglossus kowalevskii]	tr|A0A8M9PIX5|A0A8M9PIX5_DANRE uncharacterized protein LOC110438230 OS=Danio rerio OX=7955 GN=LOC110438230 PE=4 SV=1
PladumEVm010254	1.32800118948124	4.25790119707913	8.4893015140577	0.00357240932272605	0.014587153242482	. .	. .	. .	. .	.	.	.	.	.	.
PladumEVm078176	1.4217038340344	3.62627187003778	8.48877533645969	0.00357344265953394	0.0145892826516811	.	.	.	.	.	.	.	.	.	.
PladumEVm088808	-1.62198166295	1.21237433094346	8.48871325601557	0.00357356459660305	0.0145892826516811	.	.	.	.	.	.	.	.	.	.
PladumEVm020633	1.64199010266385	2.36068841397445	8.48779151360658	0.00357537556100069	0.0145950720761564	AMERL_CAEEL . AMERL_CAEEL AMERL_CAEEL AMERL_CAEEL AMERL_CAEEL AMERL_CAEEL AMERL_CAEEL AMERL_CAEEL	AMERL_CAEEL . AMERL_CAEEL AMERL_CAEEL AMERL_CAEEL AMERL_CAEEL AMERL_CAEEL AMERL_CAEEL AMERL_CAEEL	. . . . . . . . .	KEGG:cel:CELE_R166.3 . KEGG:cel:CELE_R166.3 KEGG:cel:CELE_R166.3 KEGG:cel:CELE_R166.3 KEGG:cel:CELE_R166.3 KEGG:cel:CELE_R166.3 KEGG:cel:CELE_R166.3 KEGG:cel:CELE_R166.3	sp|Q8JZZ6|AMERL_MOUSE AMMECR1-like protein OS=Mus musculus OX=10090 GN=Ammecr1l PE=1 SV=1	NP_113633.2 AMMECR1-like protein [Homo sapiens]	gi|24649478|ref|NP_651201.1| CG5902, isoform A [Drosophila melanogaster]	XP_005100226.1 AMME syndrome candidate gene 1 protein homolog [Aplysia californica]	XP_006819388.1 PREDICTED: AMMECR1-like protein-like, partial [Saccoglossus kowalevskii]	tr|Q6PH60|Q6PH60_DANRE AMME syndrome candidate gene 1 protein OS=Danio rerio OX=7955 GN=zgc:85865 PE=1 SV=1
PladumEVm025520	1.48934598653568	5.45172033724064	8.48763461822483	0.00357568390919334	0.0145950720761564	. . . . . . . . . . .	. . . . . . . . . . .	. . . . . . . . . . .	. . . . . . . . . . .	.	.	.	.	.	.
PladumEVm036286	-2.01523082670987	0.491310154843854	8.48750751288923	0.00357593373051204	0.0145950720761564	RNF31_MOUSE	RNF31_MOUSE	GO:0035631	KEGG:mmu:268749	tr|F6XVP7|F6XVP7_MOUSE RBR-type E3 ubiquitin transferase (Fragment) OS=Mus musculus OX=10090 GN=Rnf31 PE=1 SV=1	NP_001297261.1 E3 ubiquitin-protein ligase RNF31 isoform 2 [Homo sapiens]	gi|442626425|ref|NP_001260159.1| uncharacterized protein Dmel_CG11321, isoform I [Drosophila melanogaster]	XP_005111217.1 E3 ubiquitin-protein ligase lubel [Aplysia californica]	XP_006817413.1 PREDICTED: uncharacterized protein LOC100375820 [Saccoglossus kowalevskii]	tr|A0A8M3B0A7|A0A8M3B0A7_DANRE E3 ubiquitin-protein ligase RNF31 OS=Danio rerio OX=7955 GN=LOC100334178 PE=3 SV=1
PladumEVm043186	-2.61284230423263	2.82471754369744	8.48629388746554	0.00357831996494588	0.0146035167862905	.	.	.	.	.	.	.	.	.	.
PladumEVm104689	-3.14749669080159	0.560673393876192	8.48567130567401	0.00357954471567569	0.0146059816379811	.	.	.	.	.	.	.	.	.	.
PladumEVm124538	-1.61863514081304	1.89871808704808	8.48566433255166	0.00357955843570324	0.0146059816379811	. . .	. . .	. . .	. . .	.	.	.	.	.	.
PladumEVm098059	-1.51603576421377	2.04859914794675	8.48547995753548	0.00357992122376985	0.0146061674247731	GID8_NEMVE	GID8_NEMVE	GO:0005737	KEGG:nve:5502962	sp|Q9D7M1|GID8_MOUSE Glucose-induced degradation protein 8 homolog OS=Mus musculus OX=10090 GN=Gid8 PE=1 SV=1	NP_060366.1 glucose-induced degradation protein 8 homolog [Homo sapiens]	gi|24643081|ref|NP_573315.1| CG6617 [Drosophila melanogaster]	XP_005096702.1 glucose-induced degradation protein 8 homolog [Aplysia californica]	NP_001171768.1 uncharacterized protein LOC100376325 [Saccoglossus kowalevskii]	sp|E7FGY2|GID8B_DANRE Glucose-induced degradation protein 8-B homolog OS=Danio rerio OX=7955 GN=gid8b PE=2 SV=2
PladumEVm000075	1.43247395904448	1.42547817621833	8.48443850042304	0.00358197116351713	0.0146119413784481	. . . . .	SWP2_ENCIN . . . .	. . . . .	. . . . .	.	.	.	.	.	.
PladumEVm078541	-1.97494804909833	2.64616771749716	8.48330844184022	0.00358419685120353	0.0146184300879305	.	.	.	.	.	.	.	.	.	.
PladumEVm098619	4.00493582356551	0.340289049003425	8.48269923332195	0.00358539729083587	0.0146220308152	. .	. .	. .	. .	.	.	.	.	.	.
PladumEVm010204	1.47528368486073	2.44413523040871	8.48212116792692	0.00358653674125511	0.0146237667236649	EGH_DROME EGH_DROME	EGH_DROME EGH_DROME	GO:0005737 GO:0005737	KEGG:dme:Dmel_CG9659 KEGG:dme:Dmel_CG9659	.	.	gi|17933530|ref|NP_525052.1| egghead, isoform C [Drosophila melanogaster]	XP_035824839.1 beta-1,4-mannosyltransferase egh [Aplysia californica]	.	.
PladumEVm037998	1.917280306039	4.05495290444815	8.48203650428545	0.00358670365643728	0.0146237667236649	ELEL_ECHLU ELEL_ECHLU CSL3_ONCKE CSL3_ONCKE ELEL_ECHLU ELEL_ECHLU ELEL_ECHLU CSL3_ONCKE ELEL_ECHLU	ELEL_ECHLU ELEL_ECHLU CSL3_ONCKE CSL3_ONCKE ELEL_ECHLU ELEL_ECHLU ELEL_ECHLU CSL3_ONCKE ELEL_ECHLU	GO:0030246 GO:0030246 GO:0060473 GO:0060473 GO:0030246 GO:0030246 GO:0030246 GO:0060473 GO:0030246	. . . . . . . . .	tr|D6RI60|D6RI60_MOUSE Adhesion G protein-coupled receptor L1 OS=Mus musculus OX=10090 GN=Adgrl1 PE=1 SV=1	XP_016863428.1 adhesion G protein-coupled receptor L3 isoform X12 [Homo sapiens]	gi|45553073|ref|NP_996064.1| mucin 68E [Drosophila melanogaster]	XP_012941365.1 uncharacterized protein LOC106012572 [Aplysia californica]	XP_002740902.1 PREDICTED: L-rhamnose-binding lectin CSL3-like [Saccoglossus kowalevskii]	tr|A0A286YA33|A0A286YA33_DANRE Si:dkeyp-46h3.3 OS=Danio rerio OX=7955 GN=si:dkeyp-46h3.3 PE=4 SV=2
PladumEVm005216	1.42051511564757	3.15600545731339	8.48122120426349	0.00358831143260596	0.0146281938969033	SUB2_SCHPO SUB2_SCHPO SUB2_SCHPO . .	SUB2_SCHPO . . . .	GO:0005634 GO:0005634 GO:0005634 . .	KEGG:spo:SPAC17G6.14c KEGG:spo:SPAC17G6.14c KEGG:spo:SPAC17G6.14c . .	sp|Q9Z1N5|DX39B_MOUSE Spliceosome RNA helicase Ddx39b OS=Mus musculus OX=10090 GN=Ddx39b PE=1 SV=1	NP_542165.1 spliceosome RNA helicase DDX39B [Homo sapiens]	gi|24581952|ref|NP_723089.1| helicase at 25E, isoform A [Drosophila melanogaster]	XP_012943078.1 spliceosome RNA helicase DDX39B [Aplysia californica]	XP_002738626.1 PREDICTED: spliceosome RNA helicase DDX39B isoform X1 [Saccoglossus kowalevskii]	tr|Q803W0|Q803W0_DANRE RNA helicase OS=Danio rerio OX=7955 GN=ddx39b PE=1 SV=1
PladumEVm048602	1.44613325746869	2.9311821939174	8.48112703385556	0.00358849718437901	0.0146281938969033	.	.	.	.	.	.	.	.	.	.
PladumEVm047469	8.3332694388212	-0.777655401882015	8.47772503490174	0.00359521421165908	0.014651683375283	COQ7_MOUSE	COQ7_MOUSE	GO:0031314	KEGG:mmu:12850	sp|P97478|COQ7_MOUSE 5-demethoxyubiquinone hydroxylase, mitochondrial OS=Mus musculus OX=10090 GN=Coq7 PE=1 SV=3	NP_001357423.1 5-demethoxyubiquinone hydroxylase, mitochondrial isoform 2 [Homo sapiens]	gi|24640215|ref|NP_651967.2| COQ7 [Drosophila melanogaster]	XP_005105783.1 5-demethoxyubiquinone hydroxylase, mitochondrial [Aplysia californica]	XP_002737552.1 PREDICTED: ubiquinone biosynthesis protein COQ7 homolog [Saccoglossus kowalevskii]	tr|F1QW05|F1QW05_DANRE 5-demethoxyubiquinone hydroxylase, mitochondrial OS=Danio rerio OX=7955 GN=COQ7 PE=3 SV=1
PladumEVm083492	2.8786594261026	0.0879396681382947	8.4773625650078	0.00359593063832127	0.0146533059530601	ATM_HUMAN	ATM_HUMAN	GO:0005737	KEGG:hsa:472	tr|F6UXV2|F6UXV2_MOUSE Serine-protein kinase ATM (Fragment) OS=Mus musculus OX=10090 GN=Atm PE=1 SV=1	XP_011541147.1 serine-protein kinase ATM isoform X5 [Homo sapiens]	gi|116008010|ref|NP_001036712.1| telomere fusion [Drosophila melanogaster]	XP_035828475.1 serine-protein kinase ATM isoform X2 [Aplysia californica]	XP_006815117.1 PREDICTED: serine-protein kinase ATM-like [Saccoglossus kowalevskii]	tr|A0A8M1RHN5|A0A8M1RHN5_DANRE non-specific serine/threonine protein kinase OS=Danio rerio OX=7955 GN=atm PE=1 SV=1
PladumEVm038544	1.40300952189573	3.85843459288279	8.475657431721	0.00359930280565336	0.0146611141756611	VATD_PONAB VATD_PONAB	VATD_PONAB VATD_PONAB	GO:0005813 GO:0005813	KEGG:pon:100172107 KEGG:pon:100172107	sp|P57746|VATD_MOUSE V-type proton ATPase subunit D OS=Mus musculus OX=10090 GN=Atp6v1d PE=1 SV=1	NP_057078.1 V-type proton ATPase subunit D [Homo sapiens]	gi|21355551|ref|NP_651987.1| vacuolar H[+] ATPase 36kD subunit 1 [Drosophila melanogaster]	XP_005100869.1 V-type proton ATPase subunit D [Aplysia californica]	XP_006825272.1 PREDICTED: LOW QUALITY PROTEIN: V-type proton ATPase subunit D-like [Saccoglossus kowalevskii]	tr|Q7ZVX8|Q7ZVX8_DANRE V-type proton ATPase subunit D OS=Danio rerio OX=7955 GN=zgc:55524 PE=2 SV=1
PladumEVm078908	-1.57366777513985	3.63829095125128	8.47558858387002	0.00359943903055013	0.0146611141756611	. .	. .	. .	. .	.	.	.	.	.	.
PladumEVm001796	1.36234155788383	2.61484207759719	8.47411198975495	0.00360236193647056	0.01467097854511	.	.	.	.	.	.	.	.	.	.
PladumEVm045213	1.5529479406031	3.77112582227602	8.47404320572789	0.0036024981527068	0.01467097854511	TV23A_DICDI	TV23A_DICDI	GO:0030173	KEGG:ddi:DDB_G0276319	sp|Q9D8T4|TV23B_MOUSE Golgi apparatus membrane protein TVP23 homolog B OS=Mus musculus OX=10090 GN=Tvp23b PE=1 SV=1	NP_057162.4 Golgi apparatus membrane protein TVP23 homolog B isoform a [Homo sapiens]	gi|281365894|ref|NP_001163391.1| CG5021, isoform D [Drosophila melanogaster]	XP_005092872.1 Golgi apparatus membrane protein TVP23 homolog B [Aplysia californica]	XP_002732129.1 PREDICTED: Golgi apparatus membrane protein TVP23 homolog B-like isoform X1 [Saccoglossus kowalevskii]	tr|Q561U5|Q561U5_DANRE Golgi apparatus membrane protein TVP23 homolog OS=Danio rerio OX=7955 GN=zgc:112148 PE=2 SV=1
PladumEVm006630	1.46768671458438	2.62454996915168	8.4734291901998	0.00360371434855534	0.0146746333710543	. . . . . .	. . . . . .	. . . . . .	. . . . . .	.	.	.	.	.	.
PladumEVm097889	-1.05186501572078	2.00501975129097	8.47313601282162	0.00360429519955172	0.0146757006007041	.	.	.	.	.	.	.	.	.	.
PladumEVm104691	1.58417642751023	1.17632942287922	8.47277395761714	0.00360501264455301	0.0146773237657036	. . .	. . .	. . .	. . .	.	.	.	.	.	.
PladumEVm005885	1.49886490378822	3.42485842681264	8.47249461154524	0.00360556629320416	0.0146782798278209	.	.	.	.	.	.	.	.	.	.
PladumEVm080519	-1.10486366726492	3.60844290748418	8.47036395901974	0.00360979197587126	0.0146928841638349	. . .	. . .	. . .	. . .	.	.	.	.	.	.
PladumEVm019390	1.63885176469397	2.18770522142662	8.46977034047397	0.003610970185017	0.0146963805116688	NTM1A_DANRE NTM1A_DANRE	. NTM1A_DANRE	GO:0005737 GO:0005737	KEGG:dre:405834 KEGG:dre:405834	sp|Q8R2U4|NTM1A_MOUSE N-terminal Xaa-Pro-Lys N-methyltransferase 1 OS=Mus musculus OX=10090 GN=Ntmt1 PE=1 SV=3	NP_054783.2 N-terminal Xaa-Pro-Lys N-methyltransferase 1 isoform a [Homo sapiens]	gi|24652235|ref|NP_610528.1| N-terminal methyltransferase [Drosophila melanogaster]	XP_005104961.1 N-terminal Xaa-Pro-Lys N-methyltransferase 1-A [Aplysia californica]	XP_002731545.2 PREDICTED: N-terminal Xaa-Pro-Lys N-methyltransferase 1-like [Saccoglossus kowalevskii]	sp|Q6NWX7|NTM1A_DANRE N-terminal Xaa-Pro-Lys N-methyltransferase 1 OS=Danio rerio OX=7955 GN=ntmt1 PE=2 SV=1
PladumEVm001322	1.38834903076608	2.73603214083545	8.46853781040675	0.00361341774948374	0.0147037422457559	KC1_EIMTE KC1_EIMTE	KC1_EIMTE PRX2D_ARATH	GO:0005524 GO:0005524	. KEGG:ath:AT1G60740	tr|Q3USK2|Q3USK2_MOUSE Casein kinase I isoform delta OS=Mus musculus OX=10090 GN=Csnk1d PE=1 SV=1	NP_001350678.1 casein kinase I isoform delta isoform 3 [Homo sapiens]	gi|17864136|ref|NP_524602.1| discs overgrown, isoform C [Drosophila melanogaster]	XP_005098678.1 casein kinase I isoform X4 [Aplysia californica]	XP_006813449.1 PREDICTED: casein kinase I isoform epsilon-like isoform X3 [Saccoglossus kowalevskii]	sp|Q7T2E3|KC1DA_DANRE Casein kinase I isoform delta-A OS=Danio rerio OX=7955 GN=csnk1da PE=2 SV=1
PladumEVm092399	2.11146087357135	1.10334840233028	8.46807267500471	0.00361434185612544	0.0147062028028422	.	.	.	.	.	.	.	.	.	.
PladumEVm005135	-1.1057270077756	0.998980273178775	8.46689116875074	0.00361669029154835	0.0147133844104902	SP20H_MOUSE SP20H_MOUSE SP20H_MOUSE SP20H_MOUSE SP20H_MOUSE	MP2K1_XENLA SP20H_MOUSE SP20H_MOUSE MP2K1_XENLA .	GO:0000124 GO:0000124 GO:0000124 GO:0000124 GO:0000124	KEGG:xla:379991 KEGG:mmu:56790 KEGG:mmu:56790 KEGG:xla:379991 KEGG:mmu:56790	tr|A0A0G2JEY3|A0A0G2JEY3_MOUSE SPT20 SAGA complex component OS=Mus musculus OX=10090 GN=Supt20 PE=1 SV=1	XP_016876149.1 transcription factor SPT20 homolog isoform X19 [Homo sapiens]	gi|17737298|ref|NP_511098.1| downstream of raf1, isoform A [Drosophila melanogaster]	XP_005097353.1 transcription factor SPT20 homolog [Aplysia californica]	XP_006823739.1 PREDICTED: transcription factor SPT20 homolog [Saccoglossus kowalevskii]	tr|A0A8M2BJZ0|A0A8M2BJZ0_DANRE transcription factor SPT20 homolog isoform X4 OS=Danio rerio OX=7955 GN=supt20 PE=3 SV=1
PladumEVm017750	1.55019163320624	2.03824762085779	8.4667676191034	0.00361693595611974	0.0147133844104902	RL193_ARATH RL193_ARATH RL193_ARATH	. PAIR2_ORYSJ RL192_ARATH	GO:0005829 GO:0005829 GO:0005829	KEGG:ath:AT4G02230 KEGG:osa:4347514 KEGG:ath:AT3G16780	sp|P84099|RL19_MOUSE 60S ribosomal protein L19 OS=Mus musculus OX=10090 GN=Rpl19 PE=1 SV=1	NP_000972.1 60S ribosomal protein L19 isoform 1 [Homo sapiens]	gi|17136322|ref|NP_476631.1| ribosomal protein L19, isoform A [Drosophila melanogaster]	XP_005107585.1 60S ribosomal protein L19 isoform X2 [Aplysia californica]	XP_002736703.1 PREDICTED: 60S ribosomal protein L19-like [Saccoglossus kowalevskii]	sp|Q6P5L3|RL19_DANRE 60S ribosomal protein L19 OS=Danio rerio OX=7955 GN=rpl19 PE=1 SV=1
PladumEVm018081	-1.41798843341088	3.21007439018434	8.46670240456023	0.00361706563474289	0.0147133844104902	. . . . . . . . .	. . . . . . . . .	. . . . . . . . .	. . . . . . . . .	.	.	.	.	.	.
PladumEVm060897	1.76337746801525	1.80017383864274	8.46646204515171	0.00361754362842584	0.0147140287224222	.	.	.	.	.	.	.	.	.	.
PladumEVm029733	2.28429692774127	-0.510768873163498	8.46609194038135	0.00361827976741879	0.0147147787144771	. . . .	. . . .	. . . .	. . . .	.	.	.	.	.	.
PladumEVm030191	1.75421587360127	6.20329110544677	8.46585035859914	0.00361876035614394	0.0147147787144771	.	.	.	.	.	.	.	.	.	.
PladumEVm049819	2.01734948750212	1.14640334839954	8.46572664941736	0.00361900648111438	0.0147147787144771	.	.	.	.	.	.	.	.	.	.
PladumEVm037464	-1.58844249744762	-0.490679051973206	8.46533843029213	0.0036197789710278	0.0147156396407029	ALG14_RAT ALG14_RAT	ALG14_RAT ALG14_RAT	GO:0016021 GO:0016021	KEGG:rno:362031 KEGG:rno:362031	sp|Q9D081|ALG14_MOUSE UDP-N-acetylglucosamine transferase subunit ALG14 homolog OS=Mus musculus OX=10090 GN=Alg14 PE=1 SV=1	NP_659425.1 UDP-N-acetylglucosamine transferase subunit ALG14 homolog isoform 1 [Homo sapiens]	gi|24642193|ref|NP_573031.1| CG6308 [Drosophila melanogaster]	XP_005095921.1 UDP-N-acetylglucosamine transferase subunit ALG14 homolog [Aplysia californica]	XP_006822049.1 PREDICTED: UDP-N-acetylglucosamine transferase subunit ALG14 homolog [Saccoglossus kowalevskii]	tr|Q5XJS2|Q5XJS2_DANRE UDP-N-acetylglucosamine transferase subunit ALG14 homolog OS=Danio rerio OX=7955 GN=zgc:101623 PE=2 SV=1
PladumEVm013531	1.36065386093411	4.19888045207943	8.4643537365678	0.0036217390958866	0.0147219888959494	. .	. .	. .	. .	.	.	.	.	.	.
PladumEVm076767	2.23945161991863	0.590979173283061	8.46249039951931	0.00362545119663008	0.0147332361012414	. .	. .	. .	. .	.	.	.	.	.	.
PladumEVm023877	1.44670607906705	3.21585955804066	8.46248294414285	0.00362546605684234	0.0147332361012414	. . . . . . SWC5_CANGA . . . . . . .	SWC5_YEAST . SWC5_YEAST PLS_STAES CO6A1_CHICK SWC5_YEAST SWC5_YEAST . SWC5_YEAST SWC5_YEAST PLS_STAES SWC5_YEAST SWC5_YEAST CO6A1_CHICK	. . . . . . GO:0005829 . . . . . . .	KEGG:sce:YBR231C . KEGG:sce:YBR231C KEGG:sep:SE0175 KEGG:gga:396000 KEGG:sce:YBR231C KEGG:sce:YBR231C . KEGG:sce:YBR231C KEGG:sce:YBR231C KEGG:sep:SE0175 KEGG:sce:YBR231C KEGG:sce:YBR231C KEGG:gga:396000	.	.	gi|221336436|ref|NP_001137537.1| yeti, isoform A [Drosophila melanogaster]	.	.	.
PladumEVm023776	1.3122334197905	4.21224671977756	8.46217240094779	0.00362608509305932	0.0147344511561658	DEGS1_CHICK DEGS1_BOVIN	DEGS1_CHICK DEGS1_BOVIN	GO:0005789 GO:0005789	KEGG:gga:421327 KEGG:bta:507290	sp|O09005|DEGS1_MOUSE Sphingolipid delta(4)-desaturase DES1 OS=Mus musculus OX=10090 GN=Degs1 PE=1 SV=1	NP_003667.1 sphingolipid delta(4)-desaturase DES1 isoform 1 [Homo sapiens]	gi|17136246|ref|NP_476594.1| infertile crescent, isoform A [Drosophila melanogaster]	XP_035829413.1 sphingolipid delta(4)-desaturase/C4-monooxygenase DES2-like [Aplysia californica]	XP_002732623.1 PREDICTED: sphingolipid delta(4)-desaturase DES1-like [Saccoglossus kowalevskii]	tr|Q7ZV85|Q7ZV85_DANRE sphingolipid 4-desaturase (Fragment) OS=Danio rerio OX=7955 GN=degs2 PE=2 SV=1
PladumEVm002773	2.4464810998085	0.890078405580799	8.46126711422964	0.00362789030335279	0.0147404855419697	COPA_BOVIN COPA_BOVIN COPA_HUMAN COPA_BOVIN COPA_BOVIN COPA_BOVIN COPA_BOVIN COPA_BOVIN COPA_BOVIN COPA_BOVIN	COPA_BOVIN COPA_BOVIN COPA_MOUSE COPA_MOUSE COPA_HUMAN COPA_BOVIN COPA_BOVIN COPA_BOVIN COPA_BOVIN COPA_BOVIN	GO:0030126 GO:0030126 GO:0030126 GO:0030126 GO:0030126 GO:0030126 GO:0030126 GO:0030126 GO:0030126 GO:0030126	KEGG:bta:100126041 KEGG:bta:100126041 KEGG:mmu:12847 KEGG:mmu:12847 KEGG:hsa:1314 KEGG:bta:100126041 KEGG:bta:100126041 KEGG:bta:100126041 KEGG:bta:100126041 KEGG:bta:100126041	sp|Q8CIE6|COPA_MOUSE Coatomer subunit alpha OS=Mus musculus OX=10090 GN=Copa PE=1 SV=2	NP_004362.2 coatomer subunit alpha isoform 2 [Homo sapiens]	gi|17137608|ref|NP_477395.1| coat protein (coatomer) alpha, isoform A [Drosophila melanogaster]	XP_005102617.1 coatomer subunit alpha [Aplysia californica]	XP_002731289.1 PREDICTED: coatomer subunit alpha-like [Saccoglossus kowalevskii]	tr|B3DGP8|B3DGP8_DANRE Coatomer subunit alpha OS=Danio rerio OX=7955 GN=copa PE=2 SV=1
PladumEVm086935	1.26296251744866	3.51423404318033	8.46051944015095	0.00362938191117996	0.0147452447766338	. .	. .	. .	. .	.	.	.	.	.	.
PladumEVm000007	1.3330501058156	4.89154938091224	8.46015838587154	0.00363010243680453	0.0147468707392609	. . . . . . . . . . . . . . . . . . . . . . . . . . . . . . . . . . . . . . . . . . . . . . . . . . . . . . . . . . . . . . . . . . . . . . . . . . . . . . . . . KLDC4_PONAB KLDC4_PONAB LZTR1_HUMAN LZTR1_HUMAN LZTR1_HUMAN LZTR1_HUMAN LZTR1_HUMAN LZTR1_HUMAN LZTR1_HUMAN LZTR1_HUMAN LZTR1_HUMAN LZTR1_HUMAN LZTR1_HUMAN LZTR1_HUMAN	. . . . . . . . . . . . . . . . . . . . . . . . . . . . . . . . . . . . . . . . . . . . . . . . . . . . . . . . . . . . . . . . . . . . . . . . . . . . . . . . . . . . . . . . . . . . . . .	. . . . . . . . . . . . . . . . . . . . . . . . . . . . . . . . . . . . . . . . . . . . . . . . . . . . . . . . . . . . . . . . . . . . . . . . . . . . . . . . . . . GO:0031463 GO:0031463 GO:0031463 GO:0031463 GO:0031463 GO:0031463 GO:0031463 GO:0031463 GO:0031463 GO:0031463 GO:0031463 GO:0031463	. . . . . . . . . . . . . . . . . . . . . . . . . . . . . . . . . . . . . . . . . . . . . . . . . . . . . . . . . . . . . . . . . . . . . . . . . . . . . . . . . KEGG:pon:100172995 KEGG:pon:100172995 KEGG:hsa:8216 KEGG:hsa:8216 KEGG:hsa:8216 KEGG:hsa:8216 KEGG:hsa:8216 KEGG:hsa:8216 KEGG:hsa:8216 KEGG:hsa:8216 KEGG:hsa:8216 KEGG:hsa:8216 KEGG:hsa:8216 KEGG:hsa:8216	tr|A0A338P687|A0A338P687_MOUSE Leucine-zipper-like transcriptional regulator 1 OS=Mus musculus OX=10090 GN=Lztr1 PE=1 SV=1	NP_006758.2 leucine-zipper-like transcriptional regulator 1 [Homo sapiens]	gi|24640635|ref|NP_572494.1| uncharacterized protein Dmel_CG12081, isoform A [Drosophila melanogaster]	XP_012940916.1 leucine-zipper-like transcriptional regulator 1 [Aplysia californica]	XP_006821248.1 PREDICTED: leucine-zipper-like transcriptional regulator 1-like [Saccoglossus kowalevskii]	tr|A0A2R8QN10|A0A2R8QN10_DANRE Leucine-zipper-like transcription regulator 1 OS=Danio rerio OX=7955 GN=lztr1 PE=4 SV=1
PladumEVm103381	-1.51600508163151	1.56763473453764	8.45866505860567	0.00363308408964633	0.0147550774879347	. .	. .	. .	. .	.	.	.	.	.	.
PladumEVm001933	1.32700722271675	2.31167182344042	8.45750143608603	0.00363540916360866	0.0147632180015329	CDK5_DICDI CDC2H_THEPA CDC2H_THEPA	CDK5_DICDI CDC2H_THEPA SETD7_HALRO	GO:0005737 GO:0005737 GO:0005737	KEGG:ddi:DDB_G0288677 KEGG:tpv:TP01_0728 KEGG:tpv:TP01_0728	sp|P49615|CDK5_MOUSE Cyclin-dependent-like kinase 5 OS=Mus musculus OX=10090 GN=Cdk5 PE=1 SV=1	NP_001249.1 cyclin-dependent kinase 3 [Homo sapiens]	gi|17137070|ref|NP_477080.1| Cyclin-dependent kinase 5 [Drosophila melanogaster]	XP_005091390.1 cyclin-dependent-like kinase 5 [Aplysia californica]	XP_002737515.1 PREDICTED: cyclin-dependent kinase 1-like [Saccoglossus kowalevskii]	tr|Q7ZWB1|Q7ZWB1_DANRE Cyclin-dependent kinase 2 OS=Danio rerio OX=7955 GN=wu:fa10c02 PE=1 SV=1
PladumEVm010028	-1.47403555470489	1.04155153724593	8.45602200823076	0.00363836744408686	0.0147739282729154	. . . CLZ9_COCLU CLZ9_COCLU	. . . CLZ9_COCLU .	. . . GO:0016021 GO:0016021	. . . . .	.	.	.	XP_012941014.1 uncharacterized protein LOC106012483, partial [Aplysia californica]	XP_006811186.1 PREDICTED: uncharacterized protein LOC102804718 [Saccoglossus kowalevskii]	.
PladumEVm021362	1.35088249863165	4.87453830040466	8.45540068148222	0.00363961058584633	0.0147776727896445	. . . . .	. . . . .	. . . . .	. . . . .	.	.	.	.	.	.
PladumEVm053929	-1.21135107866914	1.73066445646214	8.45442590068814	0.00364156178393737	0.0147830410574229	. . .	. . .	. . .	. . .	.	.	.	.	.	.
PladumEVm043338	1.89027878884908	0.298681402163187	8.45441933030688	0.00364157493933911	0.0147830410574229	STF3_MYCTU . . . .	STF3_MYCTU . . . .	GO:0001517 . . . .	KEGG:mtu:Rv2267c . . . .	.	.	.	.	.	.
PladumEVm032128	1.50972969842212	4.60084554240041	8.45292229038742	0.00364457361504731	0.0147926055420227	.	.	.	.	.	.	.	.	.	.
PladumEVm005366	1.50382132093956	3.26924846924182	8.45264555730047	0.00364512820572209	0.0147935523151656	RFC4_SCHPO RFC4_SCHPO RFC4_SCHPO RFC4_SCHPO RFC4_SCHPO RFC4_SCHPO RFC4_SCHPO RFC4_SCHPO	KCD21_HUMAN RFC2_DICDI SDN5_ARATH . KCD21_HUMAN SDN5_ARATH . RFC2_DICDI	GO:0000785 GO:0000785 GO:0000785 GO:0000785 GO:0000785 GO:0000785 GO:0000785 GO:0000785	KEGG:hsa:283219 KEGG:ddi:DDB_G0291868 KEGG:ath:AT5G25800 KEGG:spo:SPAC1687.03c KEGG:hsa:283219 KEGG:ath:AT5G25800 KEGG:spo:SPAC1687.03c KEGG:ddi:DDB_G0291868	sp|Q9WUK4|RFC2_MOUSE Replication factor C subunit 2 OS=Mus musculus OX=10090 GN=Rfc2 PE=1 SV=1	NP_852136.1 replication factor C subunit 2 isoform 1 [Homo sapiens]	gi|17647857|ref|NP_523915.1| replication factor C subunit 4 [Drosophila melanogaster]	XP_005096159.2 replication factor C subunit 2 [Aplysia californica]	XP_006821095.1 PREDICTED: replication factor C subunit 2-like [Saccoglossus kowalevskii]	tr|Q5CZN5|Q5CZN5_DANRE Zgc:110810 OS=Danio rerio OX=7955 GN=zgc:110810 PE=2 SV=1
PladumEVm021147	2.2347269608597	0.655056440639921	8.45206200341874	0.00364629796606495	0.0147969953335976	SUCO_MOUSE . .	SUCO_MOUSE . .	GO:0005737 . .	. . .	sp|Q8C341|SUCO_MOUSE SUN domain-containing ossification factor OS=Mus musculus OX=10090 GN=Suco PE=1 SV=3	NP_001269680.1 SUN domain-containing ossification factor isoform 4 [Homo sapiens]	gi|221523470|ref|NP_724277.2| uncharacterized protein Dmel_CG31678, isoform B [Drosophila melanogaster]	XP_035828761.1 uncharacterized protein LOC101851450, partial [Aplysia californica]	XP_006817357.1 PREDICTED: SUN domain-containing ossification factor-like, partial [Saccoglossus kowalevskii]	tr|A0A8N7T788|A0A8N7T788_DANRE SUN domain-containing ossification factor isoform X5 OS=Danio rerio OX=7955 GN=suco PE=4 SV=1
PladumEVm045702	-1.91421970327716	-0.714993791804533	8.45118715736731	0.00364805235002606	0.0148028099896748	.	.	.	.	.	.	.	.	XP_006824386.1 PREDICTED: uncharacterized protein LOC100379079 [Saccoglossus kowalevskii]	tr|A0A2R8Q889|A0A2R8Q889_DANRE ATP-dependent DNA helicase OS=Danio rerio OX=7955 PE=3 SV=1
PladumEVm017261	3.33271772306604	1.14334959100825	8.45082094095055	0.00364878700176028	0.0148044861878947	. .	. .	. .	. .	.	.	.	.	.	.
PladumEVm026945	1.48862271750639	5.42138173798847	8.45030108732484	0.00364983011717936	0.0148074135323247	TR07_CURCL	TR07_CURCL	GO:0051287	.	sp|Q61753|SERA_MOUSE D-3-phosphoglycerate dehydrogenase OS=Mus musculus OX=10090 GN=Phgdh PE=1 SV=3	NP_006614.2 D-3-phosphoglycerate dehydrogenase [Homo sapiens]	gi|19921140|ref|NP_609496.1| CG6287 [Drosophila melanogaster]	XP_012940020.1 C-terminal-binding protein isoform X2 [Aplysia californica]	XP_006822129.1 PREDICTED: d-3-phosphoglycerate dehydrogenase-like [Saccoglossus kowalevskii]	tr|Q6PHU9|Q6PHU9_DANRE D-3-phosphoglycerate dehydrogenase OS=Danio rerio OX=7955 GN=zgc:65956 PE=2 SV=1
PladumEVm103627	-1.08475068857596	1.45759502875846	8.44995854870881	0.00365051760583947	0.01480772900315	.	.	.	.	.	.	.	.	.	.
PladumEVm033326	1.5804340584629	4.35570215372026	8.44746178951013	0.00365553268106374	0.0148248345139214	NODG_AZOBR NODG_AZOBR NODG_AZOBR NODG_AZOBR NODG_AZOBR	. NODG_AZOBR NODG_AZOBR NODG_AZOBR .	GO:0005737 GO:0005737 GO:0005737 GO:0005737 GO:0005737	. . . . .	sp|Q91VT4|CBR4_MOUSE Carbonyl reductase family member 4 OS=Mus musculus OX=10090 GN=Cbr4 PE=1 SV=2	NP_116172.2 carbonyl reductase family member 4 [Homo sapiens]	gi|24639444|ref|NP_570046.1| CG3603, isoform A [Drosophila melanogaster]	XP_005103566.1 estradiol 17-beta-dehydrogenase 8 [Aplysia californica]	NP_001171815.1 estradiol 17 beta-dehydrogenase 8-like [Saccoglossus kowalevskii]	tr|F1QF45|F1QF45_DANRE carbonyl reductase family member 4 OS=Danio rerio OX=7955 GN=zgc:77144 PE=4 SV=1
PladumEVm024739	1.49975376246371	5.35961387786071	8.44736154241342	0.0036557341870273	0.0148248345139214	UBA2A_ARATH	UBA2A_ARATH	GO:0005829	KEGG:ath:AT3G56860	sp|O88569|ROA2_MOUSE Heterogeneous nuclear ribonucleoproteins A2/B1 OS=Mus musculus OX=10090 GN=Hnrnpa2b1 PE=1 SV=2	XP_005249786.1 heterogeneous nuclear ribonucleoproteins A2/B1 isoform X1 [Homo sapiens]	gi|24650831|ref|NP_733249.1| heterogeneous nuclear ribonucleoprotein at 98DE, isoform A [Drosophila melanogaster]	XP_005113261.1 polyadenylate-binding protein 4-like [Aplysia californica]	XP_006825358.1 PREDICTED: heterogeneous nuclear ribonucleoprotein A3-like isoform X2 [Saccoglossus kowalevskii]	tr|A0A8M9PUQ8|A0A8M9PUQ8_DANRE heterogeneous nuclear ribonucleoprotein A1 isoform X4 OS=Danio rerio OX=7955 GN=hnrnpa1a PE=1 SV=1
PladumEVm020395	1.52774191132788	3.37993310690585	8.44641921478622	0.00365762890522182	0.0148312116582268	C3H1_ARATH C3H1_ARATH C3H1_ARATH	C3H1_ARATH C3H1_ARATH C3H1_ARATH	GO:0005684 GO:0005684 GO:0005684	KEGG:ath:AT1G01350 KEGG:ath:AT1G01350 KEGG:ath:AT1G01350	tr|Q8R3P8|Q8R3P8_MOUSE Ring finger protein 113A1 OS=Mus musculus OX=10090 GN=Rnf113a1 PE=1 SV=1	NP_008909.1 E3 ubiquitin-protein ligase RNF113A [Homo sapiens]	gi|21356215|ref|NP_650865.1| midlife crisis [Drosophila melanogaster]	XP_005105342.1 E3 ubiquitin-protein ligase RNF113A [Aplysia californica]	XP_002739334.1 PREDICTED: RING finger protein 113A-like [Saccoglossus kowalevskii]	tr|Q6DRF0|Q6DRF0_DANRE RING finger protein 113A OS=Danio rerio OX=7955 GN=znf183 PE=1 SV=1
PladumEVm002512	1.3735082150057	2.20929239982184	8.44623560042274	0.00365799821097107	0.0148314028740552	.	.	.	.	.	NP_055050.1 ubiquitin-like protein 4A [Homo sapiens]	.	.	.	.
PladumEVm015229	1.28204741285365	2.91177325984216	8.44604835814629	0.00365837485263715	0.0148316237971611	TM165_HUMAN TM165_HUMAN	TM165_HUMAN TM165_HUMAN	GO:0031901 GO:0031901	KEGG:hsa:55858 KEGG:hsa:55858	sp|P52875|TM165_MOUSE Transmembrane protein 165 OS=Mus musculus OX=10090 GN=Tmem165 PE=1 SV=2	XP_011532696.1 transmembrane protein 165 isoform X1 [Homo sapiens]	gi|21357589|ref|NP_650426.1| uncharacterized protein Dmel_CG42542, isoform B [Drosophila melanogaster]	XP_012940435.1 transmembrane protein 165 [Aplysia californica]	.	tr|B4F6Q3|B4F6Q3_DANRE GDT1 family protein OS=Danio rerio OX=7955 GN=tmem165 PE=3 SV=1
PladumEVm021860	-1.14777442864368	1.72080242614233	8.44472955305376	0.0036610287734047	0.0148410763140599	. .	. .	. .	. .	.	.	.	.	.	.
PladumEVm013048	1.31902159079566	3.63625578958032	8.44310650771301	0.00366429762516289	0.014851712154668	FUCT1_DICDI FUCT1_DICDI	FUCT1_DICDI FUCT1_DICDI	GO:0005794 GO:0005794	KEGG:ddi:DDB_G0277007 KEGG:ddi:DDB_G0277007	sp|Q8BLX4|FUCT1_MOUSE GDP-fucose transporter 1 OS=Mus musculus OX=10090 GN=Slc35c1 PE=2 SV=1	NP_060859.4 GDP-fucose transporter 1 isoform a [Homo sapiens]	gi|24645020|ref|NP_649782.1| neuronally altered carbohydrate [Drosophila melanogaster]	XP_012936571.1 GDP-fucose transporter 1 [Aplysia californica]	XP_006824181.1 PREDICTED: LOW QUALITY PROTEIN: GDP-fucose transporter 1-like [Saccoglossus kowalevskii]	tr|A0A8M2BH03|A0A8M2BH03_DANRE GDP-fucose transporter 1 OS=Danio rerio OX=7955 GN=slc35c1 PE=3 SV=1
PladumEVm012451	1.5465968591678	1.75285801320273	8.44259031441405	0.00366533787269863	0.0148546206268637	TRM13_VANPO TRM13_VANPO ATXR2_ARATH ATXR2_ARATH ATXR2_ARATH . . TRM13_VANPO	TRM13_VANPO . . TRM13_VANPO ATXR2_ARATH . . TRM13_VANPO	GO:0005737 GO:0005737 GO:0005634 GO:0005634 GO:0005634 . . GO:0005737	KEGG:vpo:Kpol_1076p3 KEGG:vpo:Kpol_1076p3 KEGG:ath:AT3G21820 KEGG:vpo:Kpol_1076p3 KEGG:ath:AT3G21820 . . KEGG:vpo:Kpol_1076p3	sp|Q3TYX3|SMYD5_MOUSE SET and MYND domain-containing protein 5 OS=Mus musculus OX=10090 GN=Smyd5 PE=1 SV=2	NP_006053.2 SET and MYND domain-containing protein 5 [Homo sapiens]	gi|28571533|ref|NP_649646.3| uncharacterized protein Dmel_CG18048 [Drosophila melanogaster]	XP_012944925.2 histone-lysine N-methyltransferase SMYD3 [Aplysia californica]	XP_006817727.1 PREDICTED: histone-lysine N-methyltransferase SMYD3-like [Saccoglossus kowalevskii]	sp|F1RET2|SMYD5_DANRE Histone-lysine N-trimethyltransferase SMYD5 OS=Danio rerio OX=7955 GN=smyd5 PE=2 SV=3
PladumEVm003208	1.42304725578995	2.52113722191545	8.44205212285858	0.00366642277155296	0.0148567221867641	TCPQ_CHICK TCPQ_CHICK TCPQ_CHICK TCPQ_CHICK TCPQ_CHICK TCPQ_CHICK TCPQ_CHICK UBE4B_HUMAN UBE4B_HUMAN	UBE4B_MOUSE TCPQ_CHICK TCPQ_CHICK UBE4B_MOUSE UBE4B_HUMAN . TCPQ_CHICK UBE4B_HUMAN .	GO:0042995 GO:0042995 GO:0042995 GO:0042995 GO:0042995 GO:0042995 GO:0042995 GO:0005737 GO:0005737	KEGG:mmu:63958 KEGG:gga:418486 KEGG:gga:418486 KEGG:mmu:63958 KEGG:hsa:10277 KEGG:gga:418486 KEGG:gga:418486 KEGG:hsa:10277 KEGG:hsa:10277	sp|P42932|TCPQ_MOUSE T-complex protein 1 subunit theta OS=Mus musculus OX=10090 GN=Cct8 PE=1 SV=3	NP_006576.2 T-complex protein 1 subunit theta isoform 1 [Homo sapiens]	gi|19921848|ref|NP_610418.1| CG8258 [Drosophila melanogaster]	XP_005108701.1 T-complex protein 1 subunit theta [Aplysia californica]	XP_002732584.1 PREDICTED: T-complex protein 1 subunit theta-like, partial [Saccoglossus kowalevskii]	tr|A0A8M2B296|A0A8M2B296_DANRE T-complex protein 1 subunit theta OS=Danio rerio OX=7955 GN=cct8 PE=1 SV=1
PladumEVm008376	-1.13074221471964	0.435701669245055	8.44201291310348	0.00366650182423627	0.0148567221867641	ZN850_HUMAN ZN391_HUMAN ZNF83_HUMAN ZN268_HUMAN ZFP2_HUMAN ZNF84_HUMAN ZG26_XENLA ZN568_HUMAN	ZN850_HUMAN ZN391_HUMAN ZNF83_HUMAN ZN268_HUMAN ZFP2_HUMAN ZNF84_HUMAN ZG26_XENLA ZN568_HUMAN	GO:0005634 GO:0005634 GO:0005634 GO:0015629 GO:0005634 GO:0005634 GO:0005634 GO:0005634	KEGG:hsa:342892 KEGG:hsa:346157 KEGG:hsa:55769 KEGG:hsa:10795 KEGG:hsa:80108 KEGG:hsa:7637 . KEGG:hsa:374900	tr|A2BG91|A2BG91_MOUSE Novel KRAB box and zinc finger, C2H2 type domain containing protein OS=Mus musculus OX=10090 GN=Gm14295 PE=4 SV=1	NP_003406.1 zinc finger protein 268 isoform a [Homo sapiens]	gi|17137352|ref|NP_477243.1| crooked legs, isoform A [Drosophila melanogaster]	XP_005101468.2 zinc finger protein 493-like [Aplysia californica]	XP_006820770.1 PREDICTED: zinc finger protein 850-like, partial [Saccoglossus kowalevskii]	tr|A0A8M9PVT6|A0A8M9PVT6_DANRE zinc finger protein 208-like OS=Danio rerio OX=7955 GN=LOC108183686 PE=4 SV=1
PladumEVm077382	2.5876756588775	-1.07287049604833	8.44071236254728	0.00366912490963027	0.0148647343993724	.	.	.	.	.	.	.	.	.	.
PladumEVm058509	1.64010535987625	3.35440366845867	8.44008963126882	0.00367038157433935	0.014868517140432	.	.	.	.	.	.	.	.	.	.
PladumEVm154100	1.12528216549957	3.22491752366979	8.43896807968836	0.00367264595698461	0.0148751287857624	. . .	. . .	. . .	. . .	.	.	.	.	.	.
PladumEVm090094	-1.21957591361842	0.0259658085381676	8.43896117832968	0.00367265989504032	0.0148751287857624	. .	. .	. .	. .	.	.	.	.	.	.
PladumEVm009985	1.38022663372527	1.96640987483465	8.4381569259959	0.00367428453988447	0.0148803998884361	SLY1_DROME SLY1_DROME SLY1_DROME	SPOLB_DANRE . SLY1_DROME	GO:0005801 GO:0005801 GO:0005801	KEGG:dre:558170 KEGG:dme:Dmel_CG3539 KEGG:dme:Dmel_CG3539	sp|Q8BRF7|SCFD1_MOUSE Sec1 family domain-containing protein 1 OS=Mus musculus OX=10090 GN=Scfd1 PE=1 SV=1	XP_005267526.1 sec1 family domain-containing protein 1 isoform X1 [Homo sapiens]	gi|45552183|ref|NP_995614.1| SLY-1 homologous, isoform C [Drosophila melanogaster]	XP_005093606.1 sec1 family domain-containing protein 1 [Aplysia californica]	XP_002732351.1 PREDICTED: sec1 family domain-containing protein 1-like [Saccoglossus kowalevskii]	tr|Q8AUT3|Q8AUT3_DANRE Novel vesicle-transport related protein OS=Danio rerio OX=7955 GN=dZ234G15.2 PE=1 SV=1
PladumEVm091677	5.25727549139597	0.112490132816117	8.43746755267473	0.00367567770299001	0.0148840267546251	GCDH_MACFA	GCDH_MACFA	GO:0005759	KEGG:mcf:102119324	sp|Q60759|GCDH_MOUSE Glutaryl-CoA dehydrogenase, mitochondrial OS=Mus musculus OX=10090 GN=Gcdh PE=1 SV=2	NP_000150.1 glutaryl-CoA dehydrogenase, mitochondrial isoform a precursor [Homo sapiens]	gi|19920834|ref|NP_609040.1| CG9547 [Drosophila melanogaster]	XP_005098406.1 glutaryl-CoA dehydrogenase, mitochondrial [Aplysia californica]	XP_006815789.1 PREDICTED: LOW QUALITY PROTEIN: glutaryl-CoA dehydrogenase, mitochondrial-like [Saccoglossus kowalevskii]	tr|A0A0R4ILN2|A0A0R4ILN2_DANRE Glutaryl-CoA dehydrogenase b (Fragment) OS=Danio rerio OX=7955 GN=gcdhb PE=3 SV=1
PladumEVm021412	-1.78084690693199	-0.207453208460476	8.43736170567546	0.00367589165807518	0.0148840267546251	B3GT5_HUMAN . B3GT5_HUMAN B3GT5_HUMAN B3GT5_HUMAN B3GT5_HUMAN	B3GT5_HUMAN . B3GT5_HUMAN B3GT5_HUMAN B3GT5_HUMAN B3GT5_HUMAN	GO:0005783 . GO:0005783 GO:0005783 GO:0005783 GO:0005783	KEGG:hsa:10317 . KEGG:hsa:10317 KEGG:hsa:10317 KEGG:hsa:10317 KEGG:hsa:10317	sp|Q3USF0|B3GN6_MOUSE Acetylgalactosaminyl-O-glycosyl-glycoprotein beta-1,3-N-acetylglucosaminyltransferase OS=Mus musculus OX=10090 GN=B3gnt6 PE=2 SV=2	NP_149362.2 beta-1,3-galactosyltransferase 5 isoform b [Homo sapiens]	gi|24657829|ref|NP_647916.1| uncharacterized protein Dmel_CG11357, isoform A [Drosophila melanogaster]	XP_005110898.1 uncharacterized protein LOC101850292 [Aplysia californica]	XP_002741071.1 PREDICTED: lactosylceramide 1,3-N-acetyl-beta-D-glucosaminyltransferase-like, partial [Saccoglossus kowalevskii]	tr|A0A8M1NPU3|A0A8M1NPU3_DANRE Hexosyltransferase OS=Danio rerio OX=7955 GN=si:dkeyp-98a7.1 PE=1 SV=1
PladumEVm091994	1.62351803801454	-0.394192568387194	8.43715051445765	0.0036763185897912	0.0148840267546251	.	.	.	.	.	.	.	.	.	.
PladumEVm111184	-1.59738069000452	2.60304876960296	8.43603244130607	0.00367857966089327	0.0148912449668395	PRTB_YEAST	RM201_RHOMI	GO:0005615	KEGG:sce:YEL060C	sp|Q80W65|PCSK9_MOUSE Proprotein convertase subtilisin/kexin type 9 OS=Mus musculus OX=10090 GN=Pcsk9 PE=1 SV=2	NP_777596.2 proprotein convertase subtilisin/kexin type 9 preproprotein [Homo sapiens]	.	.	XP_006825323.1 PREDICTED: cuticle-degrading serine protease-like [Saccoglossus kowalevskii]	tr|E7F2J6|E7F2J6_DANRE Proprotein convertase subtilisin/kexin type 9 OS=Danio rerio OX=7955 GN=pcsk9 PE=3 SV=1
PladumEVm111875	-1.43141228089045	3.61127357458794	8.4335050866628	0.00368369592475518	0.0149106450395467	. . . .	. . . .	. . . .	. . . .	.	.	.	.	.	.
PladumEVm101134	5.42735007637496	3.39182860311179	8.43306920250656	0.00368457904058739	0.014912908523042	.	.	.	.	.	.	.	.	.	.
PladumEVm003095	1.3796884499119	2.36960273537281	8.43255099509642	0.00368562922623732	0.0149151872566857	TNPO3_HUMAN	TNPO3_HUMAN	GO:0005642	KEGG:hsa:23534	sp|Q6P2B1|TNPO3_MOUSE Transportin-3 OS=Mus musculus OX=10090 GN=Tnpo3 PE=1 SV=1	NP_001369147.1 transportin-3 isoform 5 [Homo sapiens]	gi|45550109|ref|NP_608708.2| Transportin-Serine/Arginine rich, isoform A [Drosophila melanogaster]	XP_012941104.1 transportin-3 [Aplysia californica]	XP_006826075.1 PREDICTED: transportin-3-like [Saccoglossus kowalevskii]	tr|A0A2R8QLV3|A0A2R8QLV3_DANRE Transportin 3 OS=Danio rerio OX=7955 GN=tnpo3 PE=4 SV=1
PladumEVm097888	-8.05704415054051	-0.916128228947111	8.43247167975016	0.00368578999151401	0.0149151872566857	.	.	.	.	.	.	.	.	.	.
PladumEVm005065	1.3857730215321	3.07092557985849	8.43205482306788	0.00368663504083324	0.0149172957149694	BECNB_DICDI BECNB_DICDI BECNB_DICDI BECNB_DICDI BECNB_DICDI BECNB_DICDI	BECNB_DICDI . BECNB_DICDI . BECNB_DICDI .	GO:0010008 GO:0010008 GO:0010008 GO:0010008 GO:0010008 GO:0010008	KEGG:ddi:DDB_G0288021 KEGG:ddi:DDB_G0288021 KEGG:ddi:DDB_G0288021 KEGG:ddi:DDB_G0288021 KEGG:ddi:DDB_G0288021 KEGG:ddi:DDB_G0288021	sp|O88597|BECN1_MOUSE Beclin-1 OS=Mus musculus OX=10090 GN=Becn1 PE=1 SV=3	NP_003757.1 beclin-1 isoform a [Homo sapiens]	gi|21355155|ref|NP_651209.1| Autophagy-related 6 [Drosophila melanogaster]	XP_005099977.1 beclin-1 [Aplysia californica]	XP_006820081.1 PREDICTED: LOW QUALITY PROTEIN: beclin-1-like [Saccoglossus kowalevskii]	tr|F1Q7V0|F1Q7V0_DANRE Beclin-1 (Fragment) OS=Danio rerio OX=7955 GN=becn1 PE=3 SV=2
PladumEVm012017	1.83551786215897	1.02426684161468	8.43117467479881	0.00368841991931011	0.0149232063155917	.	.	.	.	.	.	.	.	.	.
PladumEVm025759	-1.17446936626577	0.67204185280158	8.42736810728296	0.00369614949479385	0.0149492248608288	IMT3_SCHPO IMT3_SCHPO IMT3_SCHPO IMT3_SCHPO IMT3_SCHPO IMT3_SCHPO	IMT3_SCHPO IMT3_SCHPO IMT3_SCHPO IMT3_SCHPO IMT3_SCHPO .	GO:0033106 GO:0033106 GO:0033106 GO:0033106 GO:0033106 GO:0033106	. . . . . .	.	.	.	XP_005103153.1 inositol phosphoceramide mannosyltransferase 2-like [Aplysia californica]	.	.
PladumEVm015086	1.49298288725245	2.38020560883357	8.42697766891431	0.00369694324575217	0.0149495525134098	.	.	.	.	.	.	.	.	.	.
PladumEVm068840	-5.80369545375723	0.0630897138150917	8.426767508458	0.00369737056821481	0.0149495525134098	.	.	.	.	.	.	.	.	.	.
PladumEVm007070	1.56547397384982	1.09640441772717	8.42668941690623	0.00369752936575942	0.0149495525134098	TF26_SCHPO TF26_SCHPO TF26_SCHPO TF29_SCHPO TF29_SCHPO TF29_SCHPO TF29_SCHPO TF29_SCHPO TF29_SCHPO TF29_SCHPO TF29_SCHPO TF29_SCHPO TF29_SCHPO	. . TF26_SCHPO . POL4_DROME . TF26_SCHPO DDI1_KLULA . . . . POL4_DROME	GO:0004190 GO:0004190 GO:0004190 GO:0005737 GO:0005737 GO:0005737 GO:0005737 GO:0005737 GO:0005737 GO:0005737 GO:0005737 GO:0005737 GO:0005737	KEGG:spo:SPAC27E2.08 KEGG:spo:SPAC27E2.08 KEGG:spo:SPAC27E2.08 KEGG:spo:SPAC167.08 KEGG:spo:SPAC167.08 KEGG:spo:SPAC167.08 KEGG:spo:SPAC27E2.08 KEGG:kla:KLLA0_E10341g KEGG:spo:SPAC167.08 KEGG:spo:SPAC167.08 KEGG:spo:SPAC167.08 KEGG:spo:SPAC167.08 KEGG:spo:SPAC167.08	sp|Q7M732|RTL1_MOUSE Retrotransposon-like protein 1 OS=Mus musculus OX=10090 GN=Rtl1 PE=2 SV=1	XP_016865088.1 gypsy retrotransposon integrase-like protein 1 isoform X1 [Homo sapiens]	.	XP_012939003.1 uncharacterized protein K02A2.6-like [Aplysia californica]	XP_006813698.1 PREDICTED: uncharacterized protein K02A2.6-like [Saccoglossus kowalevskii]	tr|A0A8M9Q9B7|A0A8M9Q9B7_DANRE ribonuclease H OS=Danio rerio OX=7955 GN=LOC110439973 PE=3 SV=1
PladumEVm031430	-2.2495311322233	-0.11893717080332	8.42393058978158	0.00370314383660618	0.0149709377496937	. . .	. . .	. . .	. . .	.	.	.	.	.	.
PladumEVm108996	2.83894901036586	0.378306444221563	8.42345193092342	0.0037041188343962	0.0149735645813299	ZN648_HUMAN	.	GO:0005634	KEGG:hsa:127665	tr|A0A571BGF1|A0A571BGF1_MOUSE Zinc finger protein 997 (Fragment) OS=Mus musculus OX=10090 GN=Zfp997 PE=4 SV=1	XP_024309031.1 zinc finger protein 648 isoform X1 [Homo sapiens]	gi|19921116|ref|NP_609448.1| uncharacterized protein Dmel_CG12299 [Drosophila melanogaster]	XP_012936737.1 zinc finger protein 493-like [Aplysia californica]	XP_006818678.1 PREDICTED: zinc finger protein 271-like [Saccoglossus kowalevskii]	tr|A0A1L1QZL6|A0A1L1QZL6_DANRE Si:ch73-266f23.4 OS=Danio rerio OX=7955 GN=si:ch73-266f23.4 PE=4 SV=1
PladumEVm003090	1.40158092396674	1.72719050484821	8.42327231700823	0.0037044847639323	0.0149737290646777	TRI65_HUMAN TRI65_HUMAN TRI65_HUMAN TRI65_HUMAN TRI65_HUMAN TRI65_HUMAN TRI65_HUMAN	TRI65_HUMAN . . . . . TRI65_HUMAN	GO:0005829 GO:0005829 GO:0005829 GO:0005829 GO:0005829 GO:0005829 GO:0005829	KEGG:hsa:201292 KEGG:hsa:201292 KEGG:hsa:201292 KEGG:hsa:201292 KEGG:hsa:201292 KEGG:hsa:201292 KEGG:hsa:201292	sp|Q8BFW4|TRI65_MOUSE Tripartite motif-containing protein 65 OS=Mus musculus OX=10090 GN=Trim65 PE=1 SV=1	XP_016879832.1 tripartite motif-containing protein 65 isoform X7 [Homo sapiens]	gi|21355757|ref|NP_649859.1| uncharacterized protein Dmel_CG11982 [Drosophila melanogaster]	XP_012935537.1 uncharacterized protein LOC101863785 [Aplysia californica]	XP_002741316.1 PREDICTED: E3 ubiquitin-protein ligase RNF8-B-like [Saccoglossus kowalevskii]	tr|A0A0J9YJF1|A0A0J9YJF1_DANRE Bloodthirsty-related gene family, member 1 (Fragment) OS=Danio rerio OX=7955 GN=btr01 PE=4 SV=3
PladumEVm023689	1.60546091731164	5.03482121150227	8.42263597697621	0.00370578148283493	0.0149766895267735	DHAS_METJA DHAS_METJA	DHAS_METJA DHAS_METJA	GO:0004073 GO:0004073	KEGG:mja:MJ_0205 KEGG:mja:MJ_0205	.	.	.	.	.	.
PladumEVm009928	1.38495557387646	1.69225684109728	8.42259363243228	0.00370586778794074	0.0149766895267735	RH35_ARATH RH35_ARATH RH35_ARATH	RH35_ARATH RH35_ARATH RH35_ARATH	GO:0005681 GO:0005681 GO:0005681	KEGG:ath:AT5G51280 KEGG:ath:AT5G51280 KEGG:ath:AT5G51280	sp|Q91VN6|DDX41_MOUSE Probable ATP-dependent RNA helicase DDX41 OS=Mus musculus OX=10090 GN=Ddx41 PE=1 SV=2	XP_024301877.1 probable ATP-dependent RNA helicase DDX41 isoform X1 [Homo sapiens]	gi|17977678|ref|NP_524220.1| abstrakt [Drosophila melanogaster]	XP_005090184.1 probable ATP-dependent RNA helicase DDX41 [Aplysia californica]	XP_006816434.1 PREDICTED: probable ATP-dependent RNA helicase DDX41 [Saccoglossus kowalevskii]	tr|A0A4P2L339|A0A4P2L339_DANRE RNA helicase OS=Danio rerio OX=7955 GN=LOC108179221 PE=1 SV=1
PladumEVm023540	2.23580714119294	-0.809991430435342	8.4224033800682	0.00370625557860018	0.0149769420331057	. . . .	. . . .	. . . .	. . . .	.	.	.	XP_035828213.1 uncharacterized protein LOC118478527 [Aplysia californica]	XP_006814530.1 PREDICTED: myosin-9-like [Saccoglossus kowalevskii]	.
PladumEVm032913	-2.09794647713444	0.104467661103999	8.42191380350317	0.00370725367038165	0.0149796604994471	ZN337_HUMAN ZN337_HUMAN ZN337_HUMAN	ZN337_HUMAN ZN337_HUMAN ZN337_HUMAN	GO:0005634 GO:0005634 GO:0005634	KEGG:hsa:26152 KEGG:hsa:26152 KEGG:hsa:26152	tr|F7A0E9|F7A0E9_MOUSE Predicted gene 5141 OS=Mus musculus OX=10090 GN=Gm5141 PE=4 SV=2	XP_016883292.1 zinc finger protein 337 isoform X2 [Homo sapiens]	gi|442627503|ref|NP_001260390.1| crooked legs, isoform F [Drosophila melanogaster]	XP_005113543.2 zinc finger protein 93-like, partial [Aplysia californica]	XP_006819088.1 PREDICTED: zinc finger protein 235-like [Saccoglossus kowalevskii]	tr|A0A8M9PHN8|A0A8M9PHN8_DANRE gastrula zinc finger protein XlCGF8.2DB-like OS=Danio rerio OX=7955 GN=LOC100332433 PE=4 SV=1
PladumEVm014734	1.43936680591796	3.76200259934926	8.42168244490249	0.00370772543251105	0.0149802519690545	EGH_DROME EGH_DROME EGH_DROME EGH_DROME EGH_DROME	EMC3_DANRE . EGH_DROME H2B2_CANAL EGH_DROME	GO:0005737 GO:0005737 GO:0005737 GO:0005737 GO:0005737	KEGG:dre:406826 KEGG:dme:Dmel_CG9659 KEGG:dme:Dmel_CG9659 KEGG:cal:CAALFM_C104180WA KEGG:dme:Dmel_CG9659	sp|Q99KI3|EMC3_MOUSE ER membrane protein complex subunit 3 OS=Mus musculus OX=10090 GN=Emc3 PE=1 SV=3	NP_060917.1 ER membrane protein complex subunit 3 [Homo sapiens]	gi|17933530|ref|NP_525052.1| egghead, isoform C [Drosophila melanogaster]	XP_035824839.1 beta-1,4-mannosyltransferase egh [Aplysia californica]	XP_002738218.1 PREDICTED: ER membrane protein complex subunit 3-like [Saccoglossus kowalevskii]	tr|D7R821|D7R821_DANRE ER membrane protein complex subunit 3 OS=Danio rerio OX=7955 GN=zgc:86609 PE=3 SV=1
PladumEVm045560	2.67663293526704	-0.979617594193225	8.42066783352932	0.00370979504244871	0.0149859835008596	PNP_ACIET PNP_ACIET	PNP_ACIET .	GO:0005737 GO:0005737	KEGG:dia:Dtpsy_0868 KEGG:dia:Dtpsy_0868	.	.	.	.	.	.
PladumEVm068863	-2.69860194571777	0.735930145161732	8.42033638842909	0.0037104713805817	0.0149874005869978	.	COAA1_BOVIN	.	KEGG:bta:282416	.	.	.	.	.	.
PladumEVm113417	-2.08064701179641	-0.200068150336509	8.42003653609002	0.00371108335940511	0.0149885574860647	BRI3_BOVIN BRI3_BOVIN BRI3_BOVIN	. . .	GO:0016021 GO:0016021 GO:0016021	KEGG:bta:615390 KEGG:bta:615390 KEGG:bta:615390	sp|P28662|BRI3_MOUSE Brain protein I3 OS=Mus musculus OX=10090 GN=Bri3 PE=2 SV=2	NP_056194.1 brain protein I3 isoform a [Homo sapiens]	gi|24656830|ref|NP_647813.1| uncharacterized protein Dmel_CG12012, isoform A [Drosophila melanogaster]	XP_012936933.1 brain protein I3 [Aplysia californica]	XP_002731108.1 PREDICTED: brain protein I3-like [Saccoglossus kowalevskii]	tr|E7FAC9|E7FAC9_DANRE Brain protein I3 OS=Danio rerio OX=7955 GN=bri3 PE=3 SV=1
PladumEVm069802	7.45444130823222	-1.01753872306564	8.41980055983514	0.00371156504354137	0.0149891879859299	RL23_DANRE RL23_DANRE	RL23_ARATH RL23_ARATH	GO:0022625 GO:0022625	KEGG:ath:AT1G04480 KEGG:ath:AT1G04480	sp|P62830|RL23_MOUSE 60S ribosomal protein L23 OS=Mus musculus OX=10090 GN=Rpl23 PE=1 SV=1	NP_000969.1 60S ribosomal protein L23 [Homo sapiens]	gi|17647883|ref|NP_523813.1| ribosomal protein L23 [Drosophila melanogaster]	XP_005098440.1 60S ribosomal protein L23 isoform X2 [Aplysia californica]	XP_006824374.1 PREDICTED: 60S ribosomal protein L23-like [Saccoglossus kowalevskii]	sp|Q6PC14|RL23_DANRE 60S ribosomal protein L23 OS=Danio rerio OX=7955 GN=rpl23 PE=1 SV=1
PladumEVm000877	1.2737684687768	1.71930148765482	8.41823840726608	0.00371475537581807	0.0150007563149976	TR120_ARATH TR120_ARATH TR120_ARATH TR120_ARATH TR120_ARATH TR120_ARATH TR120_ARATH TR120_ARATH	TR120_ARATH . . DOLK_BOVIN . . TR120_ARATH .	GO:0005769 GO:0005769 GO:0005769 GO:0005769 GO:0005769 GO:0005769 GO:0005769 GO:0005769	KEGG:ath:AT5G11040 KEGG:ath:AT5G11040 KEGG:ath:AT5G11040 KEGG:bta:526844 KEGG:ath:AT5G11040 KEGG:ath:AT5G11040 KEGG:ath:AT5G11040 KEGG:ath:AT5G11040	tr|E9Q3T8|E9Q3T8_MOUSE Trafficking protein particle complex subunit 9 OS=Mus musculus OX=10090 GN=Trappc9 PE=1 SV=1	XP_016869382.1 trafficking protein particle complex subunit 9 isoform X3 [Homo sapiens]	.	.	.	tr|A0A8M6YU25|A0A8M6YU25_DANRE trafficking protein particle complex subunit 9 isoform X1 OS=Danio rerio OX=7955 GN=si:dkey-218f9.10 PE=1 SV=1
PladumEVm037990	1.50047546634205	3.21664235485521	8.41793151524109	0.0037153824589135	0.0150016172500584	. .	. .	. .	. .	.	.	.	.	.	.
PladumEVm050078	-3.80304239742208	-1.53794420395029	8.41781514634773	0.0037156202676517	0.0150016172500584	.	.	.	.	.	.	.	.	XP_006820442.1 PREDICTED: uncharacterized protein LOC102805810 [Saccoglossus kowalevskii]	tr|A0A8M9P981|A0A8M9P981_DANRE uncharacterized protein LOC103909016 OS=Danio rerio OX=7955 GN=LOC103909016 PE=4 SV=1
PladumEVm010568	1.3163846712183	3.86336882683269	8.4172021996034	0.00371687312677637	0.0150053596881495	. .	. .	. .	. .	.	.	.	.	.	.
PladumEVm010543	1.42548805870606	1.58569247693908	8.41697169917199	0.00371734437930552	0.0150059463287021	MAL3_DROME MAL3_DROME MAL1_DROVI MAL3_DROME	MAL3_DROME MAL2_DROME MAL1_DROVI MAL3_DROME	GO:0032450 GO:0032450 GO:0032450 GO:0032450	KEGG:dme:Dmel_CG8695 KEGG:dme:Dmel_CG8694 KEGG:dvi:6627887 KEGG:dme:Dmel_CG8695	sp|Q91WV7|SLC31_MOUSE Neutral and basic amino acid transport protein rBAT OS=Mus musculus OX=10090 GN=Slc3a1 PE=1 SV=1	NP_000332.2 neutral and basic amino acid transport protein rBAT [Homo sapiens]	gi|24586589|ref|NP_476628.2| maltase A3 [Drosophila melanogaster]	XP_005093171.2 alpha-glucosidase [Aplysia californica]	XP_002737810.1 PREDICTED: neutral and basic amino acid transport protein rBAT-like [Saccoglossus kowalevskii]	tr|F1QEA9|F1QEA9_DANRE Solute carrier family 3 member 1 OS=Danio rerio OX=7955 GN=slc3a1 PE=4 SV=2
PladumEVm007928	1.7411013644941	1.72940605746315	8.41664879279065	0.00371800465574922	0.0150072958395615	.	.	.	.	.	.	.	.	.	.
PladumEVm053291	-2.24416875318572	1.02581638019485	8.41582142919208	0.00371969698677309	0.015012810517581	. . .	. . .	. . .	. . .	.	.	.	.	.	.
PladumEVm032542	-1.00609739461063	1.14051964983707	8.41521887936067	0.00372092996546796	0.0150157681235491	TSP21_CAEEL TSP21_CAEEL TSP21_CAEEL TSN15_CAEEL TSP21_CAEEL TSP21_CAEEL	TSN9_HUMAN TSN9_HUMAN TSN9_HUMAN TSP17_CAEEL TSN9_HUMAN TSN9_HUMAN	GO:0016323 GO:0016323 GO:0016323 GO:0005887 GO:0016323 GO:0016323	KEGG:hsa:10867 KEGG:hsa:10867 KEGG:hsa:10867 KEGG:cel:CELE_C02F12.1 KEGG:hsa:10867 KEGG:hsa:10867	sp|Q9D1D1|TSN11_MOUSE Tetraspanin-11 OS=Mus musculus OX=10090 GN=Tspan11 PE=2 SV=1	XP_024304548.1 CD151 antigen isoform X1 [Homo sapiens]	gi|17648085|ref|NP_524132.1| tetraspanin 74F, isoform B [Drosophila melanogaster]	XP_005102916.1 tetraspanin-6 [Aplysia californica]	XP_006823921.1 PREDICTED: CD151 antigen-like [Saccoglossus kowalevskii]	tr|Q1LWF8|Q1LWF8_DANRE Tetraspanin (Fragment) OS=Danio rerio OX=7955 GN=cd151l PE=3 SV=1
PladumEVm044738	-4.57687873028832	4.10836909974751	8.41460727410041	0.0037221818990969	0.0150188897854971	. .	. .	. .	. .	.	.	.	.	.	.
PladumEVm000586	1.40302665274629	1.72790557797358	8.41385541213846	0.00372372152013769	0.0150237853882761	AP4M_ARATH AP4M_ARATH	AP4M_ARATH .	GO:0030124 GO:0030124	KEGG:ath:AT4G24550 KEGG:ath:AT4G24550	sp|P35585|AP1M1_MOUSE AP-1 complex subunit mu-1 OS=Mus musculus OX=10090 GN=Ap1m1 PE=1 SV=3	NP_004713.2 AP-4 complex subunit mu-1 isoform 1 [Homo sapiens]	gi|24645407|ref|NP_649906.1| adaptor protein complex 1, mu subunit [Drosophila melanogaster]	XP_035828724.1 AP-1 complex subunit mu-1 [Aplysia californica]	XP_002741221.1 PREDICTED: AP-1 complex subunit mu-1 [Saccoglossus kowalevskii]	tr|Q7SZZ7|Q7SZZ7_DANRE AP-4 complex subunit mu-1 OS=Danio rerio OX=7955 GN=zgc:91931 PE=1 SV=1
PladumEVm094065	2.32917946141049	2.14568698436608	8.41231522537426	0.00372687745154171	0.0150352007528504	.	.	.	.	.	.	.	.	.	.
PladumEVm002582	1.55606868264795	2.14955500306516	8.41135325873102	0.00372884995663806	0.0150418402833312	CYB5D_ARATH CYB5D_ARATH	CYB5_DROME .	GO:0005783 GO:0005783	KEGG:dme:Dmel_CG2140 KEGG:ath:AT5G48810	tr|G5E850|G5E850_MOUSE Cytochrome b5 OS=Mus musculus OX=10090 GN=Cyb5a PE=1 SV=1	XP_011524137.1 cytochrome b5 isoform X1 [Homo sapiens]	gi|24586291|ref|NP_610294.1| cytochrome b5, isoform B [Drosophila melanogaster]	XP_005095539.2 cytochrome b5 [Aplysia californica]	XP_002734716.1 PREDICTED: cytochrome b5-like [Saccoglossus kowalevskii]	tr|Q6NY41|Q6NY41_DANRE Cytochrome b5 type B OS=Danio rerio OX=7955 GN=zgc:76963 PE=2 SV=1
PladumEVm010295	1.27723778271015	3.78918595787174	8.41086294151053	0.00372985575677183	0.0150439680628941	. .	. .	. .	. .	.	.	.	.	.	.
PladumEVm002916	1.41020735546518	1.981677907515	8.41077754474551	0.00373003096153123	0.0150439680628941	S6A18_RAT S6A19_MOUSE S6A19_MOUSE S6A15_PONAB S6A15_PONAB S6A18_RAT S6A18_RAT S6A18_RAT	S6A15_BOVIN SC6A3_MACFA S6A15_PONAB SC6A3_MACFA S6A15_PONAB S6A15_BOVIN . S6A15_BOVIN	GO:0016324 GO:0016324 GO:0016324 GO:0005887 GO:0005887 GO:0016324 GO:0016324 GO:0016324	KEGG:bta:281952 KEGG:mcf:102142756 KEGG:pon:100174517 KEGG:mcf:102142756 KEGG:pon:100174517 KEGG:bta:281952 KEGG:rno:29323 KEGG:bta:281952	sp|Q9D687|S6A19_MOUSE Sodium-dependent neutral amino acid transporter B(0)AT1 OS=Mus musculus OX=10090 GN=Slc6a19 PE=1 SV=1	XP_011536827.1 sodium-dependent neutral amino acid transporter B(0)AT2 isoform X1 [Homo sapiens]	gi|45550877|ref|NP_651930.2| GABA transporter, isoform A [Drosophila melanogaster]	XP_035826515.1 sodium-dependent noradrenaline transporter [Aplysia californica]	NP_001161606.1 neurotransmitter transporter-like protein [Saccoglossus kowalevskii]	tr|F1QL26|F1QL26_DANRE Transporter (Fragment) OS=Danio rerio OX=7955 GN=slc6a16a PE=3 SV=2
PladumEVm048524	1.69586357376458	3.60077410743179	8.41053424245246	0.00373053017996547	0.0150446635384925	. .	. .	. .	. .	.	.	.	.	.	.
PladumEVm028589	1.88182887361787	-0.275826427770584	8.4098502657945	0.00373193395768027	0.0150490065233986	. . . . . . .	. . . . . . .	. . . . . . .	. . . . . . .	.	.	.	.	.	.
PladumEVm087364	-2.45452146674693	0.870627763138352	8.40902412979684	0.00373363021628926	0.0150530914018815	. .	. .	. .	. .	.	.	.	.	.	.
PladumEVm012972	1.43567658105638	2.77323782881302	8.40887921640262	0.00373392783964653	0.0150530914018815	HACD3_BOVIN HACD3_BOVIN HACD3_BOVIN	HACD3_BOVIN . HACD3_BOVIN	GO:0005783 GO:0005783 GO:0005783	KEGG:bta:100125237 KEGG:bta:100125237 KEGG:bta:100125237	sp|Q8K2C9|HACD3_MOUSE Very-long-chain (3R)-3-hydroxyacyl-CoA dehydratase 3 OS=Mus musculus OX=10090 GN=Hacd3 PE=1 SV=2	NP_057479.2 very-long-chain (3R)-3-hydroxyacyl-CoA dehydratase 3 [Homo sapiens]	.	.	XP_002732671.1 PREDICTED: uncharacterized protein ZC395.10-like [Saccoglossus kowalevskii]	.
PladumEVm095718	-6.49273163928737	-0.42095880686962	8.40820053093233	0.00373532204611126	0.0150573935453039	.	.	.	.	.	.	.	.	.	.
PladumEVm092265	-1.6011369604436	1.8364783515527	8.4065842253087	0.00373864451442731	0.0150694672386376	. .	. .	. .	. .	.	.	.	.	.	.
PladumEVm105565	-2.30328205772274	1.63570099455437	8.40548892363208	0.00374089771855474	0.0150759094944452	TBAD_PHYPO	TBAD_PHYPO	GO:0005737	.	tr|A0A2R8VHF3|A0A2R8VHF3_MOUSE Tubulin alpha chain (Fragment) OS=Mus musculus OX=10090 GN=Gm49450 PE=3 SV=1	NP_006073.2 tubulin alpha-1B chain [Homo sapiens]	gi|17865841|ref|NP_524297.1| alpha-Tubulin at 85E [Drosophila melanogaster]	XP_035827235.1 tubulin alpha-3 chain-like, partial [Aplysia californica]	XP_006813546.1 PREDICTED: tubulin alpha-1A chain-like [Saccoglossus kowalevskii]	tr|I3ISC4|I3ISC4_DANRE Tubulin, alpha 8-like 4 OS=Danio rerio OX=7955 GN=tuba8l4 PE=3 SV=1
PladumEVm012822	1.90738393246062	1.96699682449957	8.40478509228292	0.00374234633684994	0.0150804273962568	PML_HUMAN	PML_HUMAN	GO:0000785	KEGG:hsa:5371	sp|Q60953|PML_MOUSE Protein PML OS=Mus musculus OX=10090 GN=Pml PE=1 SV=3	NP_150241.2 protein PML isoform 1 [Homo sapiens]	.	.	XP_006813185.1 PREDICTED: uncharacterized protein LOC102809360 [Saccoglossus kowalevskii]	tr|F1R5B7|F1R5B7_DANRE exodeoxyribonuclease III OS=Danio rerio OX=7955 GN=plex9.2 PE=3 SV=2
PladumEVm039529	1.57429115492203	2.60118324907069	8.40436420324467	0.00374321287884821	0.0150825991361187	. . . . . . . . . . . . . . . . . .	. . . . . . . . . . . . . . . . . .	. . . . . . . . . . . . . . . . . .	. . . . . . . . . . . . . . . . . .	.	.	.	.	.	.
PladumEVm041878	1.42499823927619	4.01485807529133	8.4040131278484	0.00374393584203469	0.0150827847249161	.	.	.	.	.	.	.	.	.	.
PladumEVm089301	-1.80686315796392	0.967969046799383	8.40389469558372	0.00374417975948061	0.0150827847249161	.	.	.	.	.	.	.	.	.	.
PladumEVm002065	1.35181797373235	1.85302857867504	8.40386459050182	0.00374424176504847	0.0150827847249161	PIGO_HUMAN PIGO_HUMAN PIGO_HUMAN PIGO_HUMAN PIGO_HUMAN PIGO_HUMAN PIGO_HUMAN PIGO_HUMAN PIGO_HUMAN PIGO_HUMAN	TBCA_ARATH . RAD17_PONAB WSD_ACIAD PIGO_HUMAN PIGO_HUMAN WSD_ACIAD RAD17_PONAB . TBCA_ARATH	GO:0005789 GO:0005789 GO:0005789 GO:0005789 GO:0005789 GO:0005789 GO:0005789 GO:0005789 GO:0005789 GO:0005789	KEGG:ath:AT2G30410 KEGG:hsa:84720 KEGG:pon:100190842 KEGG:aci:ACIAD0832 KEGG:hsa:84720 KEGG:hsa:84720 KEGG:aci:ACIAD0832 KEGG:pon:100190842 KEGG:hsa:84720 KEGG:ath:AT2G30410	tr|F6YPG3|F6YPG3_MOUSE GPI ethanolamine phosphate transferase 3 (Fragment) OS=Mus musculus OX=10090 GN=Pigo PE=1 SV=1	XP_016870713.1 GPI ethanolamine phosphate transferase 3 isoform X2 [Homo sapiens]	gi|20130117|ref|NP_611332.1| uncharacterized protein Dmel_CG12263 [Drosophila melanogaster]	XP_005097427.1 GPI ethanolamine phosphate transferase 3 [Aplysia californica]	XP_006814141.1 PREDICTED: GPI ethanolamine phosphate transferase 3-like [Saccoglossus kowalevskii]	tr|E9QI13|E9QI13_DANRE GPI ethanolamine phosphate transferase 3 OS=Danio rerio OX=7955 GN=pigo PE=3 SV=1
PladumEVm114905	-2.39683896489645	-0.47790894337531	8.40300152163669	0.00374601981863307	0.0150873070098896	.	.	.	.	.	.	.	.	.	.
PladumEVm030336	1.59874006174164	2.41899891106157	8.40282422104878	0.00374638519122452	0.0150874586965348	. .	. .	. .	. .	.	.	.	.	.	.
PladumEVm003406	1.39419300317696	0.604410260759462	8.40149070599903	0.00374913439719324	0.0150958893224051	RPC10_SCHPO RPC10_SCHPO RPC10_SCHPO RPC10_SCHPO RPC10_SCHPO	. NUB1_HUMAN RPC10_SCHPO . .	GO:0005829 GO:0005829 GO:0005829 GO:0005829 GO:0005829	KEGG:spo:SPAC22A12.05 KEGG:hsa:51667 KEGG:spo:SPAC22A12.05 KEGG:spo:SPAC22A12.05 KEGG:spo:SPAC22A12.05	sp|Q9CQZ7|RPC10_MOUSE DNA-directed RNA polymerase III subunit RPC10 OS=Mus musculus OX=10090 GN=Polr3k PE=3 SV=1	NP_057394.3 DNA-directed RNA polymerase III subunit RPC10 [Homo sapiens]	gi|78707272|ref|NP_001027443.1| uncharacterized protein Dmel_CG33785 [Drosophila melanogaster]	XP_035826986.1 DNA-directed RNA polymerase III subunit RPC10 [Aplysia californica]	XP_002731949.1 PREDICTED: DNA-directed RNA polymerase III subunit RPC10-like [Saccoglossus kowalevskii]	tr|Q6DGU0|Q6DGU0_DANRE DNA-directed RNA polymerase subunit OS=Danio rerio OX=7955 GN=polr3k PE=2 SV=1
PladumEVm023878	-1.00325958569566	3.85259888365561	8.40062436521025	0.00375092156522738	0.0151017645773068	MLP_ACRMI COCA1_CHICK TSP2_CHICK MLP_ACRMI COEA1_MOUSE COEA1_MOUSE CADN_ACRMI TSP2_CHICK AGRB1_MOUSE MLP_ACRMI CADN_ACRMI COEA1_MOUSE COEA1_MOUSE COEA1_MOUSE	CO6A3_HUMAN COCA1_CHICK COEA1_MOUSE MLP_ACRMI COEA1_MOUSE COEA1_MOUSE CADN_ACRMI CO6A3_HUMAN CO6A3_HUMAN MLP_ACRMI CADN_ACRMI COEA1_MOUSE COEA1_MOUSE COEA1_MOUSE	GO:0016021 GO:0005581 GO:0062023 GO:0016021 GO:0005581 GO:0005581 GO:0016021 GO:0062023 GO:0030425 GO:0016021 GO:0016021 GO:0005581 GO:0005581 GO:0005581	KEGG:hsa:1293 . KEGG:gga:414837 . . . . KEGG:hsa:1293 KEGG:hsa:1293 . . . . .	tr|B7ZNH7|B7ZNH7_MOUSE Collagen alpha-1(XIV) chain OS=Mus musculus OX=10090 GN=Col14a1 PE=1 SV=1	NP_001371876.1 collagen alpha-1(XIV) chain isoform2 precursor [Homo sapiens]	gi|281366124|ref|NP_001163430.1| Semaphorin-5c, isoform B [Drosophila melanogaster]	XP_035826806.1 uncharacterized protein LOC101848762 [Aplysia californica]	XP_006825050.1 PREDICTED: uncharacterized protein LOC102803094 [Saccoglossus kowalevskii]	tr|A0A8M6YSX4|A0A8M6YSX4_DANRE collagen alpha-6(VI) chain OS=Danio rerio OX=7955 GN=col6a4a PE=1 SV=1
PladumEVm064894	-1.26709932737939	0.120218435829429	8.40009279428564	0.00375201856789763	0.0151042679441055	.	.	.	.	.	.	.	.	.	.
PladumEVm090878	-1.14944399650935	-0.195889503911768	8.39988254015196	0.00375245255931288	0.0151042679441055	.	.	.	.	.	.	.	.	.	.
PladumEVm024773	11.6011175598477	0.794625836467923	8.39984620305479	0.00375252756890199	0.0151042679441055	PI5K8_ARATH PI5K8_ARATH	PI5K8_ARATH PI5K8_ARATH	GO:0016308 GO:0016308	KEGG:ath:AT1G60890 KEGG:ath:AT1G60890	sp|Q6PGF2|MORN4_MOUSE MORN repeat-containing protein 4 OS=Mus musculus OX=10090 GN=Morn4 PE=1 SV=1	XP_024308792.1 alsin isoform X3 [Homo sapiens]	gi|24654677|ref|NP_611274.1| uncharacterized protein Dmel_CG14490 [Drosophila melanogaster]	XP_012938646.1 radial spoke head 10 homolog B isoform X2 [Aplysia californica]	XP_006814467.1 PREDICTED: radial spoke head 10 homolog B-like, partial [Saccoglossus kowalevskii]	tr|Q566N4|Q566N4_DANRE MORN repeat-containing 4 OS=Danio rerio OX=7955 GN=zgc:113281 PE=2 SV=1
PladumEVm059323	-1.07869877033056	3.32603571623262	8.39963363912945	0.0037529663888476	0.0151047136616972	IMP1L_MOUSE IMP1L_MOUSE IMP1L_MOUSE IMP1L_MOUSE IMP1L_MOUSE	IMP1L_MOUSE IMP1L_MOUSE IMP1L_MOUSE IMP1L_MOUSE IMP1L_MOUSE	GO:0042720 GO:0042720 GO:0042720 GO:0042720 GO:0042720	KEGG:mmu:66541 KEGG:mmu:66541 KEGG:mmu:66541 KEGG:mmu:66541 KEGG:mmu:66541	sp|Q9CQU8|IMP1L_MOUSE Mitochondrial inner membrane protease subunit 1 OS=Mus musculus OX=10090 GN=Immp1l PE=1 SV=1	XP_016872794.1 mitochondrial inner membrane protease subunit 1 isoform X1 [Homo sapiens]	gi|24642241|ref|NP_573054.2| CG9240, isoform A [Drosophila melanogaster]	XP_012944520.1 mitochondrial inner membrane protease subunit 1 [Aplysia californica]	XP_006818456.1 PREDICTED: mitochondrial inner membrane protease subunit 1-like [Saccoglossus kowalevskii]	tr|A0A2R8Q648|A0A2R8Q648_DANRE Mitochondrial inner membrane protease subunit OS=Danio rerio OX=7955 GN=immp1l PE=3 SV=1
PladumEVm006729	1.8432104818221	0.258061315160898	8.39913952903208	0.0037539866383431	0.0151074991995348	. . LORF2_MOUSE LORF2_MOUSE	. . RTJK_DROFU .	. . GO:0004519 GO:0004519	. . . .	.	.	.	.	.	.
PladumEVm131192	1.2309086906186	0.790101873595443	8.39850659991203	0.00375529393657461	0.0151101186458625	. .	. .	. .	. .	.	.	.	.	.	.
PladumEVm006032	1.44137979679445	2.14804275018677	8.39816164676793	0.00375600662304841	0.0151116655526108	TOP3B_MOUSE TOP3B_MOUSE TOP3B_MOUSE TOP3B_MOUSE	TOP3B_MOUSE . . TOP3B_MOUSE	GO:0000793 GO:0000793 GO:0000793 GO:0000793	KEGG:mmu:21976 KEGG:mmu:21976 KEGG:mmu:21976 KEGG:mmu:21976	sp|Q9Z321|TOP3B_MOUSE DNA topoisomerase 3-beta-1 OS=Mus musculus OX=10090 GN=Top3b PE=1 SV=1	NP_003926.1 DNA topoisomerase 3-beta-1 isoform 1 [Homo sapiens]	gi|24640096|ref|NP_511059.2| topoisomerase 3beta, isoform A [Drosophila melanogaster]	XP_035828070.1 DNA topoisomerase 3-beta-1 [Aplysia californica]	XP_006814887.1 PREDICTED: DNA topoisomerase 3-beta-1 [Saccoglossus kowalevskii]	tr|F1QNX4|F1QNX4_DANRE DNA topoisomerase OS=Danio rerio OX=7955 GN=top3b PE=3 SV=2
PladumEVm005747	-1.0247104075098	2.33401493770838	8.39725854662406	0.00375787311432804	0.0151178539243751	PDXD1_MOUSE PDXD1_MOUSE PDXD1_XENLA PDXD1_MOUSE PDXD1_MOUSE PDXD1_MOUSE PDXD1_MOUSE PDXD1_MOUSE	PDXD1_MOUSE PDXD1_HUMAN PDXD1_XENLA PDXD1_HUMAN PDXD1_MOUSE PDXD1_MOUSE . PDXD1_MOUSE	GO:0005783 GO:0005783 GO:0016831 GO:0005783 GO:0005783 GO:0005783 GO:0005783 GO:0005783	KEGG:mmu:94184 KEGG:hsa:23042 KEGG:xla:446438 KEGG:hsa:23042 KEGG:mmu:94184 KEGG:mmu:94184 KEGG:mmu:94184 KEGG:mmu:94184	sp|Q99K01|PDXD1_MOUSE Pyridoxal-dependent decarboxylase domain-containing protein 1 OS=Mus musculus OX=10090 GN=Pdxdc1 PE=1 SV=2	XP_016878552.1 pyridoxal-dependent decarboxylase domain-containing protein 1 isoform X5 [Homo sapiens]	gi|19920412|ref|NP_608450.1| CG1486, isoform A [Drosophila melanogaster]	XP_005110945.1 putative pyridoxal-dependent decarboxylase domain-containing protein 2 [Aplysia californica]	XP_006811830.1 PREDICTED: pyridoxal-dependent decarboxylase domain-containing protein 1-like [Saccoglossus kowalevskii]	tr|A0A8M3AR25|A0A8M3AR25_DANRE pyridoxal-dependent decarboxylase domain-containing protein 1 isoform X2 OS=Danio rerio OX=7955 GN=pdxdc1 PE=1 SV=1
PladumEVm002755	1.00800577405441	1.25980551909434	8.39669303336703	0.00375904237483815	0.0151212365133398	TRPA1_DROME TRPA1_DROME TRPA1_DROME TRPA1_DROME TRPA1_DROME TRPA1_DROME TRPA1_DROME TRPA1_DROME TRPA1_DROME	TRPA1_DROME TRPA1_DROME TRPA1_DROME TRPA1_DROME TRPA1_DROME TRPA1_DROME TRPA1_DROME TRPA1_DROME TRPA1_DROME	GO:0034703 GO:0034703 GO:0034703 GO:0034703 GO:0034703 GO:0034703 GO:0034703 GO:0034703 GO:0034703	KEGG:dme:Dmel_CG5751 KEGG:dme:Dmel_CG5751 KEGG:dme:Dmel_CG5751 KEGG:dme:Dmel_CG5751 KEGG:dme:Dmel_CG5751 KEGG:dme:Dmel_CG5751 KEGG:dme:Dmel_CG5751 KEGG:dme:Dmel_CG5751 KEGG:dme:Dmel_CG5751	sp|Q8BLA8|TRPA1_MOUSE Transient receptor potential cation channel subfamily A member 1 OS=Mus musculus OX=10090 GN=Trpa1 PE=1 SV=1	XP_011515926.1 transient receptor potential cation channel subfamily A member 1 isoform X1 [Homo sapiens]	gi|442631143|ref|NP_648263.5| transient receptor potential cation channel A1 ortholog, isoform I [Drosophila melanogaster]	XP_035826421.1 transient receptor potential cation channel subfamily A member 1 [Aplysia californica]	XP_006817447.1 PREDICTED: transient receptor potential cation channel subfamily A member 1-like [Saccoglossus kowalevskii]	tr|B6D5I5|B6D5I5_DANRE Transient receptor potential cation channel subfamily A member 1b OS=Danio rerio OX=7955 GN=trpa1l PE=2 SV=1
PladumEVm023508	1.64791481826314	2.26267414611738	8.39594250862174	0.00376059473830441	0.0151261594580462	. . . .	. . . .	. . . .	. . . .	.	.	.	.	.	.
PladumEVm022288	-1.25659450395693	0.229606990092822	8.3943432980649	0.00376390467405111	0.0151375267519357	. . . . . . . . . . . . . . . . . . .	. . . . . . . . . . . . . . . . . . .	. . . . . . . . . . . . . . . . . . .	. . . . . . . . . . . . . . . . . . .	.	.	.	XP_005099419.2 uncharacterized protein LOC101854868 [Aplysia californica]	.	.
PladumEVm003596	1.35026619079047	2.05095400837462	8.39425939271739	0.0037640784173453	0.0151375267519357	COG2_DROME COG2_DROME	COG2_DROME COG2_DROME	GO:0000139 GO:0000139	KEGG:dme:Dmel_CG6177 KEGG:dme:Dmel_CG6177	sp|Q921L5|COG2_MOUSE Conserved oligomeric Golgi complex subunit 2 OS=Mus musculus OX=10090 GN=Cog2 PE=1 SV=2	NP_031383.1 conserved oligomeric Golgi complex subunit 2 isoform 1 [Homo sapiens]	gi|17737987|ref|NP_524366.1| ldlCp-related protein [Drosophila melanogaster]	XP_012942407.1 conserved oligomeric Golgi complex subunit 2 [Aplysia californica]	XP_006817460.1 PREDICTED: conserved oligomeric Golgi complex subunit 2-like [Saccoglossus kowalevskii]	tr|Q7ZUD7|Q7ZUD7_DANRE Conserved oligomeric Golgi complex subunit 2 OS=Danio rerio OX=7955 GN=zC8A9.2 PE=1 SV=1
PladumEVm007745	1.43928042295009	3.27661070387108	8.3939564498086	0.00376470579089947	0.0151387273916692	AP4S_ARATH AP4S_ARATH AP4S_ARATH AP4S_ARATH AP4S_ARATH AP4S_ARATH AP4S_ARATH AP4S_ARATH AP4S_ARATH AP4S_ARATH AP4S_ARATH AP4S_ARATH AP4S_ARATH AP4S_ARATH AP4S_ARATH AP4S_ARATH AP4S_ARATH	AP4S_ARATH VAC8_PICPA . LUL1_ARATH AP4S_ARATH LUL1_ARATH LUL1_ARATH VAC8_PICPA AP4S_ARATH . . AP4S_ARATH . AP4S_ARATH VAC8_PICPA . LUL1_ARATH	GO:0030124 GO:0030124 GO:0030124 GO:0030124 GO:0030124 GO:0030124 GO:0030124 GO:0030124 GO:0030124 GO:0030124 GO:0030124 GO:0030124 GO:0030124 GO:0030124 GO:0030124 GO:0030124 GO:0030124	KEGG:ath:AT2G19790 KEGG:ath:AT2G19790 KEGG:ath:AT2G19790 KEGG:ath:AT5G03200 KEGG:ath:AT2G19790 KEGG:ath:AT5G03200 KEGG:ath:AT5G03200 KEGG:ath:AT2G19790 KEGG:ath:AT2G19790 KEGG:ath:AT2G19790 KEGG:ath:AT2G19790 KEGG:ath:AT2G19790 KEGG:ath:AT2G19790 KEGG:ath:AT2G19790 KEGG:ath:AT2G19790 KEGG:ath:AT2G19790 KEGG:ath:AT5G03200	sp|Q9WVL1|AP4S1_MOUSE AP-4 complex subunit sigma-1 OS=Mus musculus OX=10090 GN=Ap4s1 PE=2 SV=1	NP_001241658.1 AP-4 complex subunit sigma-1 isoform 2 [Homo sapiens]	gi|442620757|ref|NP_001262892.1| adaptor protein complex 1, sigma subunit, isoform D [Drosophila melanogaster]	XP_005108131.1 AP-1 complex subunit sigma-2 isoform X3 [Aplysia californica]	XP_002741753.2 PREDICTED: AP-4 complex subunit sigma-like [Saccoglossus kowalevskii]	tr|Q29RE3|Q29RE3_DANRE AP complex subunit sigma OS=Danio rerio OX=7955 GN=AP4 PE=2 SV=1
PladumEVm025543	2.01287967026544	2.78779165799826	8.39373995221625	0.00376515420741929	0.0151392082581115	PYRC_SCHPO PYRC_SCHPO PYRC_SCHPO PYRC_SCHPO PYRC_SCHPO PYRC_SCHPO PYRC_SCHPO PYRC_SCHPO	PYRC_SCHPO PYRC_SCHPO PYRC_SCHPO PYRC_SCHPO PYRC_SCHPO . PYRC_SCHPO PYRC_SCHPO	GO:0005737 GO:0005737 GO:0005737 GO:0005737 GO:0005737 GO:0005737 GO:0005737 GO:0005737	KEGG:spo:SPAC16.03c KEGG:spo:SPAC16.03c KEGG:spo:SPAC16.03c KEGG:spo:SPAC16.03c KEGG:spo:SPAC16.03c KEGG:spo:SPAC16.03c KEGG:spo:SPAC16.03c KEGG:spo:SPAC16.03c	.	.	.	.	XP_006819567.1 PREDICTED: LOW QUALITY PROTEIN: CAD protein-like [Saccoglossus kowalevskii]	.
PladumEVm065365	-1.21329834652932	3.50055676008697	8.3930356943	0.00376661326406406	0.015143752341651	RBP1_DROME	RBP1_DROME	GO:0016607	KEGG:dme:Dmel_CG17136	tr|A0A3Q4EH04|A0A3Q4EH04_MOUSE Serine/arginine-rich-splicing factor 7 OS=Mus musculus OX=10090 GN=Srsf7 PE=1 SV=1	XP_005264542.1 serine/arginine-rich splicing factor 7 isoform X2 [Homo sapiens]	gi|24645769|ref|NP_731510.1| RNA-binding protein 1, isoform D [Drosophila melanogaster]	XP_005108171.1 RNA-binding protein 1 [Aplysia californica]	XP_006815700.1 PREDICTED: serine/arginine-rich splicing factor 7-like isoform X2 [Saccoglossus kowalevskii]	tr|A2BHA6|A2BHA6_DANRE Serine and arginine-rich-splicing factor 7a (Fragment) OS=Danio rerio OX=7955 GN=srsf7a PE=4 SV=1
PladumEVm011135	1.33729166578421	3.33419008751623	8.39239900383067	0.00376793283184191	0.0151477348624843	. . . .	. . . .	. . . .	. . . .	.	.	.	.	.	.
PladumEVm003610	1.3548773697968	0.446358761160382	8.39098792890082	0.00377085902010778	0.0151581368452942	VPS51_XENTR VPS51_XENTR	. VPS51_XENTR	GO:0005829 GO:0005829	KEGG:xtr:613113 KEGG:xtr:613113	sp|Q3UVL4|VPS51_MOUSE Vacuolar protein sorting-associated protein 51 homolog OS=Mus musculus OX=10090 GN=Vps51 PE=1 SV=2	NP_037397.2 vacuolar protein sorting-associated protein 51 homolog [Homo sapiens]	gi|28573717|ref|NP_611363.2| vacuolar protein sorting 51 [Drosophila melanogaster]	XP_005089832.1 vacuolar protein sorting-associated protein 51 homolog [Aplysia californica]	XP_002732598.2 PREDICTED: vacuolar protein sorting-associated protein 51 homolog, partial [Saccoglossus kowalevskii]	tr|F1QLF1|F1QLF1_DANRE Vacuolar protein sorting-associated protein 51 homolog OS=Danio rerio OX=7955 GN=vps51 PE=3 SV=1
PladumEVm021036	-1.03766863519011	1.96974983686655	8.38970918840343	0.00377351277894277	0.015166194223461	B3GT1_PONPY B3GT1_PONPY B3GT1_PONPY B3GT1_PONPY B3GT4_RAT B3GT1_PONPY B3GT1_PONPY B3GT1_PONPY B3GT1_PONPY B3GT1_PONPY B3GT1_PONPY B3GT1_PONPY B3GT1_PONPY B3GT1_PONPY B3GT1_PONPY B3GT1_PONPY B3GT1_PONPY B3GT1_PONPY B3GT1_PONPY B3GT1_PONPY B3GT1_PONPY	B3GT1_PONPY B3GT1_PONPY B3GT1_PONPY B3GT1_PONPY B3GT4_RAT B3GT1_PONPY B3GT1_PONPY B3GT1_PONPY B3GT1_PONPY B3GT1_PONPY B3GT1_PONPY B3GT1_PONPY B3GT1_PONPY B3GT1_PONPY B3GT1_PONPY B3GT1_PONPY B3GT1_PONPY B3GT1_PONPY B3GT1_PONPY B3GT1_PONPY B3GT1_PONPY	GO:0000139 GO:0000139 GO:0000139 GO:0000139 GO:0005794 GO:0000139 GO:0000139 GO:0000139 GO:0000139 GO:0000139 GO:0000139 GO:0000139 GO:0000139 GO:0000139 GO:0000139 GO:0000139 GO:0000139 GO:0000139 GO:0000139 GO:0000139 GO:0000139	. . . . . . . . . . . . . . . . . . . . .	sp|O54904|B3GT1_MOUSE Beta-1,3-galactosyltransferase 1 OS=Mus musculus OX=10090 GN=B3galt1 PE=1 SV=2	XP_011510387.1 beta-1,3-galactosyltransferase 1 isoform X1 [Homo sapiens]	gi|19920910|ref|NP_609184.1| CG8668, isoform A [Drosophila melanogaster]	XP_012943563.1 beta-1,3-galactosyltransferase 1 [Aplysia californica]	XP_002734882.1 PREDICTED: beta-1,3-galactosyltransferase 1-like [Saccoglossus kowalevskii]	tr|A0A8M3B925|A0A8M3B925_DANRE Hexosyltransferase OS=Danio rerio OX=7955 GN=b3galt1b PE=3 SV=1
PladumEVm031256	-1.08178189342294	1.67225774211017	8.38872306740628	0.0037755605643799	0.0151730999322177	DHAA_MYCS2 DHAA_MYCS2	. DHAA_MYCS2	GO:0018786 GO:0018786	KEGG:msg:MSMEI_6656 KEGG:msg:MSMEI_6656	sp|Q6IE26|EPHX4_MOUSE Epoxide hydrolase 4 OS=Mus musculus OX=10090 GN=Ephx4 PE=2 SV=2	NP_001243412.1 bifunctional epoxide hydrolase 2 isoform c [Homo sapiens]	.	XP_035827967.1 epoxide hydrolase 1 isoform X2 [Aplysia californica]	XP_002738321.1 PREDICTED: renilla-luciferin 2-monooxygenase-like [Saccoglossus kowalevskii]	tr|Q3LG56|Q3LG56_DANRE ORF2-encoded protein (Fragment) OS=Danio rerio OX=7955 GN=ORF2p PE=4 SV=1
PladumEVm093676	-1.1923516599206	2.5224489002925	8.38853454276418	0.00377595218459527	0.015173349273508	. . . . . .	. . . . . .	. . . . . .	. . . . . .	.	.	.	.	.	.
PladumEVm074680	1.91607937521818	0.122705350553707	8.38702776940973	0.00377908367387588	0.0151846075459567	. .	. .	. .	. .	.	.	.	.	.	.
PladumEVm016766	1.47650497372008	3.13632076124575	8.38683875715216	0.00377947667973366	0.0151848614066025	DAR2_ARATH DAR2_ARATH . . .	DAR2_ARATH . . . .	GO:0046872 GO:0046872 . . .	KEGG:ath:AT2G39830 KEGG:ath:AT2G39830 . . .	.	.	.	.	.	.
PladumEVm011872	1.37069276124477	5.14159934667331	8.38653992190012	0.00378009812110904	0.0151860329317399	. . .	. . .	. . .	. . .	.	.	.	.	.	.
PladumEVm026988	-1.15090259987949	3.70220543250414	8.38575725120952	0.00378172621270974	0.0151912479807123	SMT1_ARATH ERG6_MAGOY SMT1_ARATH SMT1_ARATH SMT1_ARATH SMT1_ARATH SMT1_ARATH SMT1_ARATH	SMT1_ARATH ERG6_MAGOY SMT1_ARATH SMT1_ARATH SMT1_ARATH SMT1_ARATH SMT1_ARATH SMT1_ARATH	GO:0005783 GO:0003838 GO:0005783 GO:0005783 GO:0005783 GO:0005783 GO:0005783 GO:0005783	KEGG:ath:AT5G13710 . KEGG:ath:AT5G13710 KEGG:ath:AT5G13710 KEGG:ath:AT5G13710 KEGG:ath:AT5G13710 KEGG:ath:AT5G13710 KEGG:ath:AT5G13710	.	.	.	.	XP_002739709.1 PREDICTED: phosphoethanolamine N-methyltransferase 1-like [Saccoglossus kowalevskii]	tr|Q08CI9|Q08CI9_DANRE Zgc:153034 OS=Danio rerio OX=7955 GN=zgc:153034 PE=1 SV=1
PladumEVm035461	-1.04743729559182	1.21305310442657	8.38462649946742	0.00378407963333754	0.0151980495715979	. . . . . . . . . . . . . . . . . .	. . . . . . . . . . . . . . . . . .	. . . . . . . . . . . . . . . . . .	. . . . . . . . . . . . . . . . . .	.	.	.	.	XP_006821614.1 PREDICTED: uncharacterized protein LOC102806998 [Saccoglossus kowalevskii]	.
PladumEVm001118	1.39382000128629	1.84439921516483	8.38274351432414	0.00378800197512937	0.015212475831558	RPC1_DICDI RPC1_DICDI RPC1_DICDI RPC1_PLAFA RPC1_PLAFA RPC1_PLAFA RPC1_PLAFA RPC1_DICDI RPC1_DICDI RPC1_DICDI RPC1_DICDI RPC1_DICDI	RPC1_DICDI MMS2_YEAST MNS1B_COCPS RPC1_PLAFA RPC1_PLAFA RPC1_DICDI MMS2_YEAST RPC1_DICDI MMS2_YEAST MNS1B_COCPS RPC1_DICDI MMS2_YEAST	GO:0005666 GO:0005666 GO:0005666 GO:0005634 GO:0005634 GO:0005634 GO:0005634 GO:0005666 GO:0005666 GO:0005666 GO:0005666 GO:0005666	KEGG:ddi:DDB_G0277199 KEGG:sce:YGL087C KEGG:ddi:DDB_G0277199 . . KEGG:ddi:DDB_G0277199 KEGG:sce:YGL087C KEGG:ddi:DDB_G0277199 KEGG:sce:YGL087C KEGG:ddi:DDB_G0277199 KEGG:ddi:DDB_G0277199 KEGG:sce:YGL087C	tr|B2RXC6|B2RXC6_MOUSE DNA-directed RNA polymerase subunit OS=Mus musculus OX=10090 GN=Polr3a PE=1 SV=1	NP_008986.2 DNA-directed RNA polymerase III subunit RPC1 [Homo sapiens]	gi|281360912|ref|NP_001096987.2| uncharacterized protein Dmel_CG17209 [Drosophila melanogaster]	XP_005098920.1 DNA-directed RNA polymerase III subunit RPC1 [Aplysia californica]	XP_002736852.2 PREDICTED: DNA-directed RNA polymerase III subunit RPC1-like [Saccoglossus kowalevskii]	tr|A0A8M9PWI3|A0A8M9PWI3_DANRE DNA-directed RNA polymerase subunit OS=Danio rerio OX=7955 GN=polr3a PE=1 SV=1
PladumEVm016274	-1.16271661555784	-0.220719529596202	8.38067809990452	0.00379230908135511	0.0152284446399047	DLK2_MOUSE DLK2_MOUSE	SNED1_RAT DLK2_MOUSE	GO:0016021 GO:0016021	KEGG:mmu:106565 KEGG:mmu:106565	sp|Q8K1E3|DLK2_MOUSE Protein delta homolog 2 OS=Mus musculus OX=10090 GN=Dlk2 PE=2 SV=3	NP_003053.2 slit homolog 3 protein isoform 2 precursor [Homo sapiens]	gi|221473353|ref|NP_001137804.1| uninflatable, isoform B [Drosophila melanogaster]	XP_012934800.1 sushi, von Willebrand factor type A, EGF and pentraxin domain-containing protein 1 [Aplysia californica]	XP_006816609.1 PREDICTED: sushi, von Willebrand factor type A, EGF and pentraxin domain-containing protein 1-like [Saccoglossus kowalevskii]	tr|A0A8M2B354|A0A8M2B354_DANRE Delta-like protein OS=Danio rerio OX=7955 GN=jag2a PE=4 SV=1
PladumEVm000703	1.36998623985543	2.73343935789024	8.38024867552833	0.00379320520562848	0.0152307146748587	COPG2_ORYSJ COPG2_ORYSJ COPG2_ORYSJ COPG2_ORYSJ COPG2_ORYSJ COPG2_ORYSJ COPG2_ORYSJ COPG2_ORYSJ COPG2_ORYSJ COPG2_ORYSJ COPG2_ORYSJ COPG2_ORYSJ COPG2_ORYSJ	ESS2_HUMAN COPG2_ORYSJ . PDEB_PLAF7 RPC8_HUMAN COPG2_ORYSJ PDEB_PLAF7 ESS2_HUMAN . PDEB_PLAF7 . COPG2_ORYSJ ESS2_HUMAN	GO:0030126 GO:0030126 GO:0030126 GO:0030126 GO:0030126 GO:0030126 GO:0030126 GO:0030126 GO:0030126 GO:0030126 GO:0030126 GO:0030126 GO:0030126	KEGG:hsa:8220 KEGG:osa:4342665 KEGG:osa:4342665 KEGG:pfa:PF3D7_1321500.1 KEGG:hsa:171568 KEGG:osa:4342665 KEGG:pfa:PF3D7_1321500.1 KEGG:hsa:8220 KEGG:osa:4342665 KEGG:pfa:PF3D7_1321500.1 KEGG:osa:4342665 KEGG:osa:4342665 KEGG:hsa:8220	sp|Q9QZE5|COPG1_MOUSE Coatomer subunit gamma-1 OS=Mus musculus OX=10090 GN=Copg1 PE=1 SV=1	NP_057212.1 coatomer subunit gamma-1 [Homo sapiens]	gi|17864148|ref|NP_524608.1| coat protein (coatomer) gamma, isoform A [Drosophila melanogaster]	XP_012939065.1 coatomer subunit gamma-2 [Aplysia californica]	NP_001171865.1 coatomer subunit gamma-2 [Saccoglossus kowalevskii]	tr|B2GRP4|B2GRP4_DANRE Coatomer subunit gamma OS=Danio rerio OX=7955 GN=copg2 PE=2 SV=1
PladumEVm003848	1.71491395068068	1.35063805692764	8.37687151935608	0.00380026017891376	0.0152563810932168	GRTP1_XENTR GRTP1_XENTR GYP2_YEAST GRTP1_XENTR GRTP1_XENTR GRTP1_XENTR GRTP1_XENTR GRTP1_XENTR GRTP1_XENTR	GRTP1_XENTR . GYP2_YEAST GRTP1_XENTR . GRTP1_XENTR . GRTP1_XENTR .	GO:0005096 GO:0005096 GO:0005737 GO:0005096 GO:0005096 GO:0005096 GO:0005096 GO:0005096 GO:0005096	KEGG:xtr:448089 KEGG:xtr:448089 KEGG:sce:YGR100W KEGG:xtr:448089 KEGG:xtr:448089 KEGG:xtr:448089 KEGG:xtr:448089 KEGG:xtr:448089 KEGG:xtr:448089	sp|Q9D3N8|GRTP1_MOUSE Growth hormone-regulated TBC protein 1 OS=Mus musculus OX=10090 GN=Grtp1 PE=1 SV=1	NP_078995.2 growth hormone-regulated TBC protein 1 isoform 1 [Homo sapiens]	gi|21357929|ref|NP_650524.1| CG5916, isoform A [Drosophila melanogaster]	XP_012942942.2 TBC1 domain family member 2B [Aplysia californica]	XP_006821071.1 PREDICTED: TBC1 domain family member 2B-like, partial [Saccoglossus kowalevskii]	sp|Q6PBU5|GRT1A_DANRE Growth hormone-regulated TBC protein 1-A OS=Danio rerio OX=7955 GN=grtp1a PE=2 SV=1
PladumEVm085024	1.53384210743205	2.94110784986066	8.37654501564101	0.00380094296145825	0.0152577916995881	TM258_CANLF	.	GO:0016021	.	tr|E9Q853|E9Q853_MOUSE Transmembrane protein 258 OS=Mus musculus OX=10090 GN=Tmem258 PE=3 SV=1	NP_055021.1 transmembrane protein 258 [Homo sapiens]	gi|24665561|ref|NP_648925.1| CG9669, isoform A [Drosophila melanogaster]	.	.	sp|Q6PBS6|TM258_DANRE Transmembrane protein 258 OS=Danio rerio OX=7955 GN=tmem258 PE=3 SV=1
PladumEVm017753	1.42480158068215	0.625317019905594	8.37636589430175	0.00380131759189712	0.0152579651798912	DLLB_DANRE DLLB_DANRE DLLB_DANRE .	DLLB_DANRE . . .	GO:0016021 GO:0016021 GO:0016021 .	KEGG:dre:30141 KEGG:dre:30141 KEGG:dre:30141 .	tr|F2Z4A3|F2Z4A3_MOUSE FAT atypical cadherin 1 OS=Mus musculus OX=10090 GN=Fat1 PE=1 SV=1	NP_004376.2 versican core protein isoform 1 precursor [Homo sapiens]	gi|442633556|ref|NP_649171.3| kugelei, isoform C [Drosophila melanogaster]	XP_012938459.1 delta-like protein 1 [Aplysia californica]	XP_006812462.1 PREDICTED: protocadherin Fat 4-like [Saccoglossus kowalevskii]	tr|Q8AXB7|Q8AXB7_DANRE Protocadherin OS=Danio rerio OX=7955 GN=fat PE=2 SV=1
PladumEVm033987	-1.08527731568031	1.66376433697099	8.37596802176257	0.00380214987259937	0.0152599754149248	DHB14_BOVIN DHB14_BOVIN DHB14_BOVIN DHB14_BOVIN DHB14_BOVIN DHB14_BOVIN DHB14_BOVIN DHB14_BOVIN DHB14_BOVIN DHB14_BOVIN DHB14_BOVIN DHB14_BOVIN DHB14_BOVIN	DHB14_BOVIN DHB14_BOVIN DHB14_BOVIN DHB14_BOVIN DHB14_BOVIN DHB14_BOVIN DHB14_BOVIN DHB14_BOVIN DHB14_BOVIN DHB14_BOVIN DHB14_BOVIN DHB14_BOVIN DHB14_BOVIN	GO:0005829 GO:0005829 GO:0005829 GO:0005829 GO:0005829 GO:0005829 GO:0005829 GO:0005829 GO:0005829 GO:0005829 GO:0005829 GO:0005829 GO:0005829	KEGG:bta:282652 KEGG:bta:282652 KEGG:bta:282652 KEGG:bta:282652 KEGG:bta:282652 KEGG:bta:282652 KEGG:bta:282652 KEGG:bta:282652 KEGG:bta:282652 KEGG:bta:282652 KEGG:bta:282652 KEGG:bta:282652 KEGG:bta:282652	tr|E9Q3D4|E9Q3D4_MOUSE Hydroxysteroid (17-beta) dehydrogenase 14 OS=Mus musculus OX=10090 GN=Hsd17b14 PE=4 SV=1	NP_057330.2 17-beta-hydroxysteroid dehydrogenase 14 [Homo sapiens]	gi|23397609|ref|NP_569875.2| CG3699 [Drosophila melanogaster]	XP_005100663.2 17-beta-hydroxysteroid dehydrogenase 14 isoform X1 [Aplysia californica]	XP_006819605.1 PREDICTED: 17-beta-hydroxysteroid dehydrogenase 14-like [Saccoglossus kowalevskii]	tr|Q6DEH9|Q6DEH9_DANRE 17-beta-hydroxysteroid dehydrogenase 14 OS=Danio rerio OX=7955 GN=zgc:100900 PE=2 SV=1
PladumEVm088158	-2.20897614425761	0.833264986376107	8.37488344599012	0.00380441955941839	0.0152677538437991	.	.	.	.	.	.	.	.	.	.
PladumEVm052821	1.95784018080314	0.833056029156564	8.37208243637092	0.0038102875975027	0.0152863578354878	XDH_FELCA XDH_FELCA	XDH_FELCA XDH_FELCA	GO:0005615 GO:0005615	KEGG:fca:493692 KEGG:fca:493692	sp|Q00519|XDH_MOUSE Xanthine dehydrogenase/oxidase OS=Mus musculus OX=10090 GN=Xdh PE=1 SV=5	XP_011531398.1 xanthine dehydrogenase/oxidase isoform X2 [Homo sapiens]	gi|17737937|ref|NP_524337.1| rosy [Drosophila melanogaster]	XP_012937557.1 xanthine dehydrogenase/oxidase [Aplysia californica]	XP_006811949.1 PREDICTED: xanthine dehydrogenase/oxidase-like [Saccoglossus kowalevskii]	tr|A0A2R8Q1T4|A0A2R8Q1T4_DANRE Xanthine dehydrogenase/oxidase OS=Danio rerio OX=7955 GN=xdh PE=3 SV=1
PladumEVm083258	1.38019286060731	2.11756439861481	8.37203673097265	0.00381038342535802	0.0152863578354878	. . .	. . .	. . .	. . .	.	.	.	.	.	.
PladumEVm036234	1.79007174149239	1.27463637449848	8.3705236431102	0.00381355721319712	0.0152977573005474	.	.	.	.	.	.	.	.	.	.
PladumEVm126737	-3.55038461868671	0.22700641660178	8.37020019765621	0.00381423600720972	0.0152980999048511	. .	. .	. .	. .	.	.	.	.	.	.
PladumEVm030342	1.3965614080658	3.80113705415041	8.37016628153329	0.00381430719189787	0.0152980999048511	XYL2_CANTR XYL2_CANTR XYL2_CANTR XYL2_CANTR XYL2_CANTR	XYL2_CANTR XYL2_CANTR . TM234_DICDI XYL2_CANTR	GO:0047834 GO:0047834 GO:0047834 GO:0047834 GO:0047834	. . . KEGG:ddi:DDB_G0277575 .	sp|Q9JII6|AK1A1_MOUSE Aldo-keto reductase family 1 member A1 OS=Mus musculus OX=10090 GN=Akr1a1 PE=1 SV=3	NP_064695.3 aldo-keto reductase family 1 member B10 [Homo sapiens]	gi|24644950|ref|NP_649757.1| CG2767 [Drosophila melanogaster]	XP_005089972.1 glyoxal reductase [Aplysia californica]	XP_002737509.2 PREDICTED: uncharacterized protein LOC100370566 [Saccoglossus kowalevskii]	tr|Q5XJM7|Q5XJM7_DANRE Zgc:101765 OS=Danio rerio OX=7955 GN=zgc:101765 PE=2 SV=1
PladumEVm163925	-3.156104428175	-0.223193435809339	8.36941997689845	0.00381587391180061	0.0153030504377516	. .	. .	. .	. .	.	.	.	.	.	.
PladumEVm059203	1.52060130668477	3.38338137624499	8.36906415756525	0.00381662111499454	0.0153047138327004	PHP14_MOUSE	PHP14_MOUSE	GO:0005829	KEGG:mmu:75454	sp|Q9DAK9|PHP14_MOUSE 14 kDa phosphohistidine phosphatase OS=Mus musculus OX=10090 GN=Phpt1 PE=1 SV=1	NP_054891.2 14 kDa phosphohistidine phosphatase isoform 3 [Homo sapiens]	gi|28572011|ref|NP_788763.1| janus A, isoform A [Drosophila melanogaster]	XP_035828762.1 14 kDa phosphohistidine phosphatase-like [Aplysia californica]	XP_002736797.1 PREDICTED: 14 kDa phosphohistidine phosphatase-like [Saccoglossus kowalevskii]	tr|Q5TYP3|Q5TYP3_DANRE Si:dkey-51e6.1 OS=Danio rerio OX=7955 GN=si:dkey-51e6.1 PE=3 SV=1
PladumEVm031656	1.58721752719795	1.43363024916835	8.3688248661547	0.00381712369895144	0.0153053207069661	. .	. .	. .	. .	.	.	.	.	.	.
PladumEVm001157	1.37377069765517	1.21712187576857	8.36867555109738	0.00381743733960537	0.0153053207069661	PHRF1_HUMAN PHRF1_HUMAN	. PHRF1_HUMAN	GO:0016020 GO:0016020	KEGG:hsa:57661 KEGG:hsa:57661	sp|A6H619|PHRF1_MOUSE PHD and RING finger domain-containing protein 1 OS=Mus musculus OX=10090 GN=Phrf1 PE=1 SV=2	XP_011518538.1 PHD and RING finger domain-containing protein 1 isoform X2 [Homo sapiens]	gi|442617590|ref|NP_001262289.1| CG2926, isoform B [Drosophila melanogaster]	XP_005096696.2 PHD and RING finger domain-containing protein 1 [Aplysia californica]	XP_006814886.1 PREDICTED: uncharacterized protein LOC102808707 [Saccoglossus kowalevskii]	tr|H0WEE0|H0WEE0_DANRE PHD and ring finger domains 1 OS=Danio rerio OX=7955 GN=phrf1 PE=4 SV=1
PladumEVm022180	1.5463792067968	7.05471738609286	8.36719189721657	0.0038205552227838	0.0153138204685481	EF1G1_ARATH EF1G1_ARATH EF1G_RAT EF1G_RAT EF1G1_ARATH	EF1G1_ARATH EF1G1_ARATH EF1GB_XENLA EF1G1_ARATH EF1G1_ARATH	GO:0005829 GO:0005829 GO:0005737 GO:0005737 GO:0005829	KEGG:ath:AT1G09640 KEGG:ath:AT1G09640 KEGG:xla:397861 KEGG:ath:AT1G09640 KEGG:ath:AT1G09640	sp|Q9D8N0|EF1G_MOUSE Elongation factor 1-gamma OS=Mus musculus OX=10090 GN=Eef1g PE=1 SV=3	NP_001395.1 elongation factor 1-gamma [Homo sapiens]	gi|24651001|ref|NP_652000.1| Ef1gamma, isoform A [Drosophila melanogaster]	XP_005089146.2 elongation factor 1-gamma [Aplysia californica]	NP_001171816.1 elongation factor 1-gamma [Saccoglossus kowalevskii]	tr|Q8JIU6|Q8JIU6_DANRE Eukaryotic translation elongation factor 1 gamma OS=Danio rerio OX=7955 GN=fk76a09 PE=2 SV=1
PladumEVm043570	1.89607402156892	0.515074364866624	8.36701493789424	0.00382092727382321	0.0153139784764992	. .	. .	. .	. .	.	.	.	.	.	.
PladumEVm075509	-2.62770405980196	-0.76406139203504	8.36458490166233	0.00382604007307903	0.0153318007593773	AGRL2_HUMAN AGRL1_BOVIN AGRL1_MOUSE	AGRE2_CANLF AGRE2_CANLF AGRE2_CANLF	GO:0098978 GO:0030424 GO:0030424	KEGG:cfa:610750 KEGG:cfa:610750 KEGG:cfa:610750	sp|Q80TR1|AGRL1_MOUSE Adhesion G protein-coupled receptor L1 OS=Mus musculus OX=10090 GN=Adgrl1 PE=1 SV=2	XP_016881969.1 adhesion G protein-coupled receptor L1 isoform X9 [Homo sapiens]	gi|161080256|ref|NP_612030.2| methuselah-like 10, isoform A [Drosophila melanogaster]	XP_035825504.1 adhesion G-protein coupled receptor G2 [Aplysia californica]	XP_006818657.1 PREDICTED: uncharacterized protein LOC102805617 [Saccoglossus kowalevskii]	tr|A0A8M9PQJ9|A0A8M9PQJ9_DANRE adhesion G protein-coupled receptor L1 isoform X4 OS=Danio rerio OX=7955 GN=adgrl1a PE=4 SV=1
PladumEVm065818	-1.52974222401099	0.789994479451503	8.36102051008961	0.00383355215106647	0.0153565092510147	. .	. .	. .	. .	.	.	.	.	.	.
PladumEVm000910	1.34462855097687	2.50712607474988	8.36076172446221	0.00383409813453964	0.0153565092510147	GDE_YEAST GDE_YEAST GDE_HUMAN GDE_HUMAN	LSM2_MOUSE GDE_YEAST LSM2_MOUSE GDE_HUMAN	GO:0005737 GO:0005737 GO:0005737 GO:0005737	KEGG:mmu:27756 KEGG:sce:YPR184W KEGG:mmu:27756 KEGG:hsa:178	tr|F6XXE6|F6XXE6_MOUSE Amylo-1,6-glucosidase, 4-alpha-glucanotransferase (Fragment) OS=Mus musculus OX=10090 GN=Agl PE=1 SV=2	XP_016855990.1 glycogen debranching enzyme isoform X2 [Homo sapiens]	gi|28573598|ref|NP_611577.2| CG9485, isoform C [Drosophila melanogaster]	XP_035827253.1 glycogen debranching enzyme [Aplysia californica]	XP_006816108.1 PREDICTED: glycogen debranching enzyme-like, partial [Saccoglossus kowalevskii]	tr|A0A8M3AQ64|A0A8M3AQ64_DANRE Glycogen debranching enzyme OS=Danio rerio OX=7955 GN=agla PE=1 SV=1
PladumEVm007763	1.45645410787536	1.63105875819697	8.36059440717423	0.00383445118107802	0.0153565092510147	. .	. .	. .	. .	.	.	.	.	.	.
PladumEVm080422	4.7251778850854	-0.0299771730141444	8.36036329395861	0.00383493889410356	0.015356767134525	. .	. .	. .	. .	.	.	.	.	.	.
PladumEVm028005	1.44627187752796	2.56061091511126	8.35987843107555	0.00383596229442574	0.0153595293157998	. .	. .	. .	. .	.	.	.	.	.	.
PladumEVm008137	-1.10074573639292	1.1919802864172	8.35971521552498	0.00383630685606426	0.0153595731234318	RTBS_DROME GIN1_PONAB GIN1_PONAB RTBS_DROME RTXE_DROME . RTXE_DROME RTXE_DROME .	RTXE_DROME RTXE_DROME GIN1_HUMAN RTBS_DROME RTXE_DROME . RTBS_DROME . .	GO:0003964 GO:0003676 GO:0003676 GO:0003964 GO:0003964 . GO:0003964 GO:0003964 .	. KEGG:pon:100190817 KEGG:hsa:54826 . . . . . .	.	.	.	XP_012943779.1 uncharacterized protein LOC106013216 [Aplysia californica]	XP_002739487.1 PREDICTED: RNA-directed DNA polymerase from mobile element jockey-like [Saccoglossus kowalevskii]	tr|Q3LG56|Q3LG56_DANRE ORF2-encoded protein (Fragment) OS=Danio rerio OX=7955 GN=ORF2p PE=4 SV=1
PladumEVm023244	1.53036261992238	2.27735436937716	8.35813033516656	0.00383965430830185	0.0153716386695573	. . . . . . . . .	. . . . . . . . .	. . . . . . . . .	. . . . . . . . .	.	.	.	.	.	.
PladumEVm058342	2.01171883927346	-0.174851919541463	8.35711893091664	0.00384179206504556	0.0153786245994381	LRP12_MACFA .	LRP3_RAT .	GO:0005905 .	KEGG:rno:89787 .	.	.	.	.	.	.
PladumEVm072573	8.89257152016472	-0.418968146717285	8.35698871660716	0.00384206738075843	0.0153786245994381	.	.	.	.	.	.	.	XP_012944656.1 uncharacterized protein LOC101854908 [Aplysia californica]	.	.
PladumEVm014900	-2.48920297045175	-0.550431827909295	8.35340622935881	0.00384964980980849	0.0154068002289819	STAG1_HUMAN STAG1_MOUSE	STAG1_HUMAN STAG1_MOUSE	GO:0000785 GO:0000785	KEGG:hsa:10274 KEGG:mmu:20842	tr|F8WHU7|F8WHU7_MOUSE Cohesin subunit SA-1 OS=Mus musculus OX=10090 GN=Stag1 PE=1 SV=1	NP_005853.2 cohesin subunit SA-1 [Homo sapiens]	gi|45549088|ref|NP_477268.2| stromalin [Drosophila melanogaster]	XP_005104563.1 cohesin subunit SA-2 [Aplysia californica]	XP_006811413.1 PREDICTED: cohesin subunit SA-1-like, partial [Saccoglossus kowalevskii]	tr|E7FC33|E7FC33_DANRE Cohesin subunit SA OS=Danio rerio OX=7955 GN=stag1b PE=3 SV=1
PladumEVm054135	-2.71500600065163	0.764488225100211	8.35332362550817	0.00384982482247616	0.0154068002289819	. .	. .	. .	. .	.	.	.	.	.	.
PladumEVm033526	-1.17922087083857	1.56178148347038	8.35285623966791	0.00385081522470089	0.0154068002289819	USOM7_ACRMI USOM7_ACRMI USOM7_ACRMI USOM7_ACRMI USOM7_ACRMI USOM7_ACRMI USOM7_ACRMI USOM7_ACRMI	USOM7_ACRMI USOM7_ACRMI USOM7_ACRMI USOM7_ACRMI USOM7_ACRMI . USOM7_ACRMI USOM7_ACRMI	GO:0005576 GO:0005576 GO:0005576 GO:0005576 GO:0005576 GO:0005576 GO:0005576 GO:0005576	. . . . . . . .	.	.	.	.	.	.
PladumEVm050142	-1.06756872063327	0.725211172687379	8.35271506632604	0.00385111442548977	0.0154068002289819	. . .	. . .	. . .	. . .	.	.	.	.	XP_006815365.1 PREDICTED: uncharacterized protein LOC102808089 [Saccoglossus kowalevskii]	.
PladumEVm015682	1.6101460084836	3.05302536071217	8.35166634363252	0.00385333781406438	0.0154120232813408	EIF3H_SCLS1 . . EIF3H_SCLS1 . . . . . . .	. . . . . . . . . . .	GO:0005829 . . GO:0005829 . . . . . . .	KEGG:ssl:SS1G_01190 . . KEGG:ssl:SS1G_01190 . . . . . . .	.	.	.	.	.	.
PladumEVm123647	4.11016767031055	-0.166101371382546	8.35162557647883	0.00385342427054267	0.0154120232813408	. .	. .	. .	. .	.	.	.	.	.	.
PladumEVm094490	-1.36866649196538	1.14648752742513	8.35118776112775	0.00385435288687964	0.0154143982417523	. .	. .	. .	. .	.	.	.	.	.	.
PladumEVm082356	1.70416267099585	2.88492511437434	8.34777861933791	0.00386159154661069	0.0154406646877201	. . . . . .	. . . . . .	. . . . . .	. . . . . .	.	.	.	.	.	.
PladumEVm017057	1.46562730151794	4.39636460660784	8.34716385801985	0.0038628983455912	0.0154445485829504	NAGAB_CHICK NAGAB_CHICK	FA32A_DANRE NAGAB_CHICK	GO:0005737 GO:0005737	KEGG:dre:431750 .	sp|Q9QWR8|NAGAB_MOUSE Alpha-N-acetylgalactosaminidase OS=Mus musculus OX=10090 GN=Naga PE=1 SV=2	NP_001349779.1 alpha-N-acetylgalactosaminidase precursor [Homo sapiens]	gi|24583253|ref|NP_609354.1| CG5731 [Drosophila melanogaster]	XP_005108742.1 alpha-N-acetylgalactosaminidase [Aplysia californica]	XP_006815607.1 PREDICTED: alpha-N-acetylgalactosaminidase-like [Saccoglossus kowalevskii]	tr|F1Q5G5|F1Q5G5_DANRE Alpha-galactosidase OS=Danio rerio OX=7955 GN=gla PE=3 SV=1
PladumEVm002176	1.39541611300402	1.95689016409778	8.34684336894687	0.00386357978804673	0.015445931735141	OTU5B_XENLA OTU5B_XENLA	OTU5B_XENLA .	GO:0004843 GO:0004843	KEGG:xla:494714 KEGG:xla:494714	tr|A2AES5|A2AES5_MOUSE Deubiquitinating enzyme A OS=Mus musculus OX=10090 GN=Otud5 PE=1 SV=1	XP_016885117.1 OTU domain-containing protein 5 isoform X3 [Homo sapiens]	gi|221331077|ref|NP_729724.2| CG6091, isoform D [Drosophila melanogaster]	XP_012941632.1 OTU domain-containing protein 5-B [Aplysia californica]	XP_006822205.1 PREDICTED: OTU domain-containing protein 5-like [Saccoglossus kowalevskii]	tr|A0A8M9PSY0|A0A8M9PSY0_DANRE ubiquitinyl hydrolase 1 OS=Danio rerio OX=7955 GN=otud4 PE=1 SV=1
PladumEVm108391	-1.1665659583491	4.84082497766714	8.34639669499526	0.00386452973610825	0.0154470467547046	.	.	.	.	.	.	.	.	.	.
PladumEVm120678	3.64333360311122	-0.35399897663194	8.34567631022869	0.00386606228962864	0.0154518310402129	.	.	.	.	.	.	.	.	.	.
PladumEVm022284	1.31278583736504	6.00361169504201	8.34356819216765	0.00387055067337728	0.0154684272961473	. .	. .	. .	. .	.	.	.	.	.	.
PladumEVm032550	1.57659485902912	3.39349821078614	8.34286684361722	0.00387204508599086	0.0154717135665625	. .	. .	. .	. .	.	.	.	.	.	.
PladumEVm005264	1.45869111004888	1.85464335836903	8.34229831468368	0.00387325692127333	0.015473869784667	FLY2_ARATH FLY2_ARATH FLY2_ARATH	FLY2_ARATH . FLY2_ARATH	GO:0012505 GO:0012505 GO:0012505	KEGG:ath:AT2G20650 KEGG:ath:AT2G20650 KEGG:ath:AT2G20650	tr|D3Z1Y1|D3Z1Y1_MOUSE RING-type E3 ubiquitin transferase OS=Mus musculus OX=10090 GN=Syvn1 PE=1 SV=1	NP_115807.1 E3 ubiquitin-protein ligase synoviolin isoform a [Homo sapiens]	gi|28573149|ref|NP_731367.2| murashka, isoform C [Drosophila melanogaster]	XP_035825737.1 E3 ubiquitin-protein ligase RNF6 isoform X2 [Aplysia californica]	XP_006814782.1 PREDICTED: E3 ubiquitin-protein ligase TTC3-like, partial [Saccoglossus kowalevskii]	sp|Q803I8|SYVN1_DANRE E3 ubiquitin-protein ligase synoviolin OS=Danio rerio OX=7955 GN=syvn1 PE=2 SV=2
PladumEVm000785	1.54078897780212	0.432692526783074	8.34045750323117	0.00387718331001415	0.0154882119227542	RENT1_NEUCR	RENT1_NEUCR	GO:0005737	KEGG:ncr:NCU04242	sp|Q9EPU0|RENT1_MOUSE Regulator of nonsense transcripts 1 OS=Mus musculus OX=10090 GN=Upf1 PE=1 SV=2	NP_002902.2 regulator of nonsense transcripts 1 isoform 2 [Homo sapiens]	gi|18859757|ref|NP_572767.1| Upf1, isoform A [Drosophila melanogaster]	XP_005098578.1 regulator of nonsense transcripts 1 isoform X1 [Aplysia californica]	XP_002741733.1 PREDICTED: regulator of nonsense transcripts 1, partial [Saccoglossus kowalevskii]	sp|F1RCY6|RENT1_DANRE Regulator of nonsense transcripts 1 OS=Danio rerio OX=7955 GN=upf1 PE=2 SV=1
PladumEVm087165	-1.40314154627327	0.958168526897819	8.34027835394722	0.00387756564553998	0.0154883953457414	.	.	.	.	.	.	.	.	.	.
PladumEVm005613	1.50355306132696	2.99280613363038	8.33987076700262	0.00387843564941045	0.0154905264911259	PAPD7_HUMAN	PAPD7_HUMAN	GO:0005794	KEGG:hsa:11044	tr|A0A0G2JDV2|A0A0G2JDV2_MOUSE Terminal nucleotidyltransferase 4A OS=Mus musculus OX=10090 GN=Tent4a PE=1 SV=1	NP_001165276.2 terminal nucleotidyltransferase 4A isoform 2 [Homo sapiens]	gi|161077646|ref|NP_001096913.1| Trf4-1, isoform F [Drosophila melanogaster]	XP_005091310.1 terminal nucleotidyltransferase 4A isoform X2 [Aplysia californica]	XP_006813805.1 PREDICTED: PAP-associated domain-containing protein 5-like [Saccoglossus kowalevskii]	tr|A5PMI5|A5PMI5_DANRE Terminal nucleotidyltransferase 4A (Fragment) OS=Danio rerio OX=7955 GN=tent4a PE=4 SV=1
PladumEVm016779	1.3506718596475	3.43552777816823	8.33874038772869	0.00388084950962978	0.0154988229158436	NMT1_ARATH NMT1_ARATH NMT1_ARATH NMT1_ARATH NMT1_ARATH NMT1_ARATH NMT1_ARATH	. . NMT1_ARATH . . NMT1_ARATH .	GO:0005737 GO:0005737 GO:0005737 GO:0005737 GO:0005737 GO:0005737 GO:0005737	KEGG:ath:AT5G57020 KEGG:ath:AT5G57020 KEGG:ath:AT5G57020 KEGG:ath:AT5G57020 KEGG:ath:AT5G57020 KEGG:ath:AT5G57020 KEGG:ath:AT5G57020	sp|O70310|NMT1_MOUSE Glycylpeptide N-tetradecanoyltransferase 1 OS=Mus musculus OX=10090 GN=Nmt1 PE=1 SV=1	NP_066565.1 glycylpeptide N-tetradecanoyltransferase 1 [Homo sapiens]	gi|17647739|ref|NP_523969.1| N-myristoyl transferase [Drosophila melanogaster]	XP_005089639.1 glycylpeptide N-tetradecanoyltransferase 2 [Aplysia californica]	XP_006824917.1 PREDICTED: glycylpeptide N-tetradecanoyltransferase 2-like [Saccoglossus kowalevskii]	tr|Q4VBR7|Q4VBR7_DANRE Glycylpeptide N-tetradecanoyltransferase OS=Danio rerio OX=7955 GN=wu:fc18a04 PE=1 SV=1
PladumEVm002443	1.62493178180706	1.08035707662235	8.33852302039704	0.0038813138602993	0.0154993328835389	KIN10_ARATH KIN10_ARATH KIN10_ARATH KIN10_ARATH KIN10_ARATH	. ALG12_YEAST . . OSK1_ORYSJ	GO:0009507 GO:0009507 GO:0009507 GO:0009507 GO:0009507	KEGG:ath:AT3G01090 KEGG:sce:YNR030W KEGG:ath:AT3G01090 KEGG:ath:AT3G01090 KEGG:osa:4339410	tr|Q3TUQ7|Q3TUQ7_MOUSE Acetyl-CoA carboxylase kinase OS=Mus musculus OX=10090 GN=Prkaa1 PE=1 SV=1	NP_006242.5 5-AMP-activated protein kinase catalytic subunit alpha-1 isoform 1 [Homo sapiens]	gi|17137472|ref|NP_477313.1| AMP-activated protein kinase alpha subunit, isoform A [Drosophila melanogaster]	XP_005096925.1 5-AMP-activated protein kinase catalytic subunit alpha-2 [Aplysia californica]	NP_001161501.1 5-AMP-activated protein kinase catalytic subunit alpha-2 [Saccoglossus kowalevskii]	tr|A0A8N7UTJ3|A0A8N7UTJ3_DANRE 5'-AMP-activated protein kinase catalytic subunit alpha-2 OS=Danio rerio OX=7955 GN=prkaa2 PE=3 SV=1
PladumEVm031067	-1.3905893167819	0.382108334127597	8.33813165600863	0.0038821500544516	0.0154999832067381	STAR_DROME STAR_DROME STAR_DROME STAR_DROME STAR_DROME	STAR_DROME STAR_DROME STAR_DROME STAR_DROME STAR_DROME	GO:0005783 GO:0005783 GO:0005783 GO:0005783 GO:0005783	KEGG:dme:Dmel_CG4385 KEGG:dme:Dmel_CG4385 KEGG:dme:Dmel_CG4385 KEGG:dme:Dmel_CG4385 KEGG:dme:Dmel_CG4385	.	.	gi|17647909|ref|NP_523450.1| star, isoform B [Drosophila melanogaster]	.	.	.
PladumEVm023986	1.51187993419057	3.79584586374258	8.33778787069292	0.00388288474175352	0.0155000116137758	BRX1_DROME BRX1_DROME BRX1_DROME BRX1_DROME	. BRX1_DROME . BRX1_DROME	GO:0005730 GO:0005730 GO:0005730 GO:0005730	KEGG:dme:Dmel_CG11583 KEGG:dme:Dmel_CG11583 KEGG:dme:Dmel_CG11583 KEGG:dme:Dmel_CG11583	sp|Q9DCA5|BRX1_MOUSE Ribosome biogenesis protein BRX1 homolog OS=Mus musculus OX=10090 GN=Brix1 PE=1 SV=3	NP_060791.3 ribosome biogenesis protein BRX1 homolog [Homo sapiens]	gi|85725104|ref|NP_001033989.1| uncharacterized protein Dmel_CG11583 [Drosophila melanogaster]	XP_005099295.1 ribosome biogenesis protein BRX1 homolog [Aplysia californica]	XP_002741649.1 PREDICTED: ribosome biogenesis protein BRX1 homolog [Saccoglossus kowalevskii]	tr|Q7SZR8|Q7SZR8_DANRE Ribosome biogenesis protein BRX1 homolog (Fragment) OS=Danio rerio OX=7955 GN=bxdc2 PE=2 SV=1
PladumEVm005495	1.46072097383941	2.03913735506586	8.3376743838887	0.00388312730007539	0.0155000116137758	VP53A_ARATH VP53A_ARATH	VP53A_ARATH VP53A_ARATH	GO:0005829 GO:0005829	KEGG:ath:AT1G50500 KEGG:ath:AT1G50500	sp|Q8CCB4|VPS53_MOUSE Vacuolar protein sorting-associated protein 53 homolog OS=Mus musculus OX=10090 GN=Vps53 PE=1 SV=1	NP_001121631.1 vacuolar protein sorting-associated protein 53 homolog isoform 1 [Homo sapiens]	gi|24581626|ref|NP_608825.2| vacuolar protein sorting 53 [Drosophila melanogaster]	XP_005102675.1 vacuolar protein sorting-associated protein 53 homolog [Aplysia californica]	XP_006823125.1 PREDICTED: vacuolar protein sorting-associated protein 53 homolog [Saccoglossus kowalevskii]	tr|F6P6T6|F6P6T6_DANRE Vacuolar protein sorting-associated protein 53 homolog OS=Danio rerio OX=7955 GN=vps53 PE=3 SV=1
PladumEVm051126	-1.33359992107272	0.579327381188202	8.33761670292371	0.00388325058902241	0.0155000116137758	. . . . . . . .	. . . . . . . .	. . . . . . . .	. . . . . . . .	.	.	.	.	XP_006817258.1 PREDICTED: RNA-directed DNA polymerase from mobile element jockey-like [Saccoglossus kowalevskii]	.
PladumEVm070264	-2.48535522362475	-0.22921584548701	8.33749821796251	0.00388350385466461	0.0155000116137758	.	.	.	.	.	.	.	.	.	.
PladumEVm097149	1.80689782875618	0.827060427087931	8.33671182097673	0.0038851852309628	0.0155053781942004	.	.	.	.	.	.	.	.	.	.
PladumEVm117873	-1.08548119575741	0.539101602724439	8.33620278889408	0.00388627397491223	0.0155080611533727	. .	. .	. .	. .	.	.	.	.	.	.
PladumEVm018105	1.74291523494356	-0.645390196186778	8.33608255023174	0.00388653119284986	0.0155080611533727	. . .	. . .	. . .	. . .	.	.	.	.	XP_002731703.2 PREDICTED: uncharacterized protein LOC100371705, partial [Saccoglossus kowalevskii]	.
PladumEVm002611	1.28183262805694	2.45824035577886	8.33591138307479	0.00388689738833649	0.0155081782530222	SYIC_DICDI SYIC_DICDI SYIC_DICDI SYIC_DICDI SYIC_DICDI	. . Y305_SYNY3 SYIC_DICDI KI10A_DROME	GO:0005829 GO:0005829 GO:0005829 GO:0005829 GO:0005829	KEGG:ddi:DDB_G0278293 KEGG:ddi:DDB_G0278293 KEGG:syn:slr0305 KEGG:ddi:DDB_G0278293 KEGG:dme:Dmel_CG1453	sp|Q8BU30|SYIC_MOUSE Isoleucine--tRNA ligase, cytoplasmic OS=Mus musculus OX=10090 GN=Iars1 PE=1 SV=2	NP_038203.2 isoleucine--tRNA ligase, cytoplasmic isoform 1 [Homo sapiens]	gi|24668543|ref|NP_730716.1| Isoleucyl-tRNA synthetase, isoform A [Drosophila melanogaster]	XP_005110129.1 isoleucine--tRNA ligase, cytoplasmic [Aplysia californica]	XP_006820828.1 PREDICTED: LOW QUALITY PROTEIN: isoleucine--tRNA ligase, cytoplasmic-like, partial [Saccoglossus kowalevskii]	tr|F1QSY7|F1QSY7_DANRE isoleucine--tRNA ligase OS=Danio rerio OX=7955 GN=iars1 PE=3 SV=2
PladumEVm028576	-6.33893329578493	-1.37572709652313	8.33572042913353	0.00388730595714692	0.0155084643813767	. . . .	. . . .	. . . .	. . . .	.	.	.	XP_005101442.1 uncharacterized protein LOC101851743 [Aplysia californica]	XP_002737958.1 PREDICTED: uncharacterized protein LOC100367931 [Saccoglossus kowalevskii]	tr|A0A8M3ANK0|A0A8M3ANK0_DANRE uncharacterized protein si:ch211-161h7.5 isoform X2 OS=Danio rerio OX=7955 GN=si:ch211-161h7.5 PE=4 SV=1
PladumEVm006313	1.42404556568663	3.69342254630689	8.33523584964348	0.00388834296908814	0.0155099135291846	. .	. .	. .	. .	.	.	.	.	.	.
PladumEVm084212	-1.61123565303659	-0.702894119184794	8.33505945557073	0.00388872052657732	0.0155100757448751	.	.	.	.	.	.	.	.	.	.
PladumEVm084417	1.9933423770482	1.91108362577411	8.33272494963691	0.00389372086550368	0.015528674196719	.	.	.	.	.	.	.	.	.	.
PladumEVm021813	-1.46775513502029	0.526093767027593	8.33181889910237	0.003895663320273	0.0155327447760765	PTAJ_PESFW . PTAJ_PESFW PTAJ_PESFW PTAJ_PESFW . . . .	PTAJ_PESFW . PTAJ_PESFW PTAJ_PESFW PTAJ_PESFW . . . .	GO:0016491 . GO:0016491 GO:0016491 GO:0016491 . . . .	KEGG:pfy:PFICI_10835 . KEGG:pfy:PFICI_10835 KEGG:pfy:PFICI_10835 KEGG:pfy:PFICI_10835 . . . .	.	.	.	.	.	.
PladumEVm020641	-2.52209512680201	-1.04108526218286	8.33157778467155	0.00389618040438519	0.0155331009384733	KCNQ2_RAT	KCNQ2_MOUSE	GO:0043194	KEGG:mmu:16536	tr|G3UYP4|G3UYP4_MOUSE Potassium voltage-gated channel subfamily KQT member 5 OS=Mus musculus OX=10090 GN=Kcnq5 PE=1 SV=1	NP_742107.1 potassium voltage-gated channel subfamily KQT member 2 isoform e [Homo sapiens]	gi|221330117|ref|NP_001137631.1| KCNQ potassium channel, isoform C [Drosophila melanogaster]	XP_012934690.1 potassium voltage-gated channel subfamily KQT member 1 [Aplysia californica]	XP_006820358.1 PREDICTED: potassium voltage-gated channel subfamily KQT member 5-like [Saccoglossus kowalevskii]	tr|A0A8M3B3S0|A0A8M3B3S0_DANRE potassium voltage-gated channel subfamily KQT member 2 isoform X1 OS=Danio rerio OX=7955 GN=LOC100537363 PE=4 SV=1
PladumEVm062822	3.29393522754738	1.07626440649741	8.33103105823754	0.00389735315013979	0.0155350858596784	TRABD_MOUSE TRABD_MOUSE TRABD_MOUSE	TRABD_HUMAN TRABD_HUMAN TRABD_HUMAN	. . .	KEGG:hsa:80305 KEGG:hsa:80305 KEGG:hsa:80305	tr|E9Q7A5|E9Q7A5_MOUSE TraB domain-containing protein (Fragment) OS=Mus musculus OX=10090 GN=Trabd PE=1 SV=8	XP_011529017.2 traB domain-containing protein isoform X3 [Homo sapiens]	gi|21357445|ref|NP_650253.1| uncharacterized protein Dmel_CG46280, isoform A [Drosophila melanogaster]	XP_005109413.1 traB domain-containing protein [Aplysia californica]	XP_006823528.1 PREDICTED: protein PFC0760c-like [Saccoglossus kowalevskii]	tr|Q1LVP0|Q1LVP0_DANRE TraB domain-containing (Fragment) OS=Danio rerio OX=7955 GN=trabd PE=4 SV=1
PladumEVm109337	1.57592443731853	0.482175825640893	8.33076066991653	0.00389793327448442	0.0155359735870834	.	.	.	.	.	.	.	.	.	.
PladumEVm098703	1.04666926180099	2.59805780565147	8.33061271002924	0.003898250763005	0.0155359735870834	. .	. .	. .	. .	.	.	.	.	.	.
PladumEVm085501	-7.12251653109014	-1.68804057719857	8.32660737820921	0.00390685530391169	0.015567570654041	CP3AT_PIG	CP3AT_PIG	GO:0005789	KEGG:ssc:403324	tr|D3Z2W7|D3Z2W7_MOUSE Unspecific monooxygenase OS=Mus musculus OX=10090 GN=Cyp3a59 PE=3 SV=1	XP_011539135.1 cytochrome P450 4B1 isoform X3 [Homo sapiens]	gi|19921824|ref|NP_610390.1| Cyp6a13 [Drosophila melanogaster]	XP_012943063.1 cytochrome P450 3A41 [Aplysia californica]	XP_002731620.1 PREDICTED: cytochrome P450 3A24-like [Saccoglossus kowalevskii]	tr|Q6PH32|Q6PH32_DANRE Cytochrome P450, family 4 OS=Danio rerio OX=7955 GN=cyp4 PE=2 SV=1
PladumEVm004660	1.33266247475386	2.65157859265154	8.3262338441553	0.00390765874091955	0.0155694245584764	. .	. .	. .	. .	.	.	.	.	.	.
PladumEVm030855	-1.72630342384131	0.199355397374657	8.32409396370279	0.00391226466563916	0.0155864272188786	. . . . . .	. . . . . .	. . . . . .	. . . . . .	.	.	.	.	.	.
PladumEVm031988	2.40722641206968	0.189551866584503	8.32369534215326	0.00391312327732368	0.015587922268255	. .	. .	. .	. .	.	.	.	.	.	.
PladumEVm002078	1.30270839522537	1.46395620171711	8.32360537372297	0.00391331709152004	0.015587922268255	SAD2H_ARATH SAD2H_ARATH SAD2H_ARATH	SAD2H_ARATH VIP6_ARATH .	GO:0005829 GO:0005829 GO:0005829	KEGG:ath:AT3G59020 KEGG:ath:AT2G06210 KEGG:ath:AT3G59020	sp|Q9EPL8|IPO7_MOUSE Importin-7 OS=Mus musculus OX=10090 GN=Ipo7 PE=1 SV=2	NP_006382.1 importin-7 [Homo sapiens]	gi|17864392|ref|NP_524780.1| moleskin [Drosophila melanogaster]	XP_005102563.1 importin-7 isoform X2 [Aplysia californica]	XP_002738610.1 PREDICTED: importin-7 [Saccoglossus kowalevskii]	tr|B7ZV68|B7ZV68_DANRE Importin-8 OS=Danio rerio OX=7955 GN=si:ch211-116i17.1 PE=2 SV=1
PladumEVm041624	1.10995179843035	1.69154116703637	8.32338908698924	0.00391378306646953	0.0155884296736042	. . . . .	CO1A1_CHICK CO1A1_CHICK CO1A1_CHICK CO1A1_CHICK CO1A1_CHICK	. . . . .	. . . . .	.	.	.	.	.	.
PladumEVm009994	1.83371787467035	1.19901095168665	8.32212244175004	0.00391651310039409	0.0155974899481334	MTPN_HUMAN MTPN_HUMAN MTPN_HUMAN MTPN_HUMAN MTPN_HUMAN MTPN_HUMAN MTPN_HUMAN MTPN_HUMAN	MTPN_HUMAN . . MTPN_HUMAN MTPN_HUMAN . . MTPN_HUMAN	GO:0030424 GO:0030424 GO:0030424 GO:0030424 GO:0030424 GO:0030424 GO:0030424 GO:0030424	KEGG:hsa:136319 KEGG:hsa:136319 KEGG:hsa:136319 KEGG:hsa:136319 KEGG:hsa:136319 KEGG:hsa:136319 KEGG:hsa:136319 KEGG:hsa:136319	sp|P62774|MTPN_MOUSE Myotrophin OS=Mus musculus OX=10090 GN=Mtpn PE=1 SV=2	NP_665807.1 myotrophin [Homo sapiens]	.	XP_012940910.1 poly [ADP-ribose] polymerase tankyrase [Aplysia californica]	XP_002737915.1 PREDICTED: fibronectin type 3 and ankyrin repeat domains protein 1-like [Saccoglossus kowalevskii]	tr|F1QUP3|F1QUP3_DANRE Euchromatic histone-lysine N-methyltransferase 1b OS=Danio rerio OX=7955 GN=ehmt1b PE=4 SV=1
PladumEVm009922	1.41031988276291	2.36160086007008	8.3220193395419	0.00391673540455635	0.0155974899481334	MEPCE_DANRE MEPCE_DANRE MEPCE_DANRE MEPCE_DANRE MEPCE_DANRE MEPCE_DANRE MEPCE_DANRE MEPCE_DANRE MEPCE_DANRE MEPCE_DANRE MEPCE_DANRE	MEPCE_DANRE . . . . . MEPCE_DANRE MEPCE_DANRE . . .	GO:0005634 GO:0005634 GO:0005634 GO:0005634 GO:0005634 GO:0005634 GO:0005634 GO:0005634 GO:0005634 GO:0005634 GO:0005634	. . . . . . . . . . .	sp|Q8K3A9|MEPCE_MOUSE 7SK snRNA methylphosphate capping enzyme OS=Mus musculus OX=10090 GN=Mepce PE=1 SV=2	NP_001350415.1 7SK snRNA methylphosphate capping enzyme isoform B [Homo sapiens]	gi|24585988|ref|NP_724468.1| bicoid-interacting protein 3, isoform A [Drosophila melanogaster]	XP_005107526.1 uncharacterized protein LOC101850362 [Aplysia californica]	XP_006824466.1 PREDICTED: 7SK snRNA methylphosphate capping enzyme-like [Saccoglossus kowalevskii]	tr|A0A2R8PX75|A0A2R8PX75_DANRE RNA methyltransferase OS=Danio rerio OX=7955 GN=mepcea PE=3 SV=1
PladumEVm111289	-1.45397663915949	2.17359154513652	8.32104010835726	0.00391884741714521	0.0156033080650389	.	.	.	.	.	.	.	.	.	.
PladumEVm006880	1.57283072610666	1.48165703641903	8.32102767522928	0.00391887424044928	0.0156033080650389	GLE1_ARATH GLE1_ARATH	GLE1_ARATH .	GO:0005737 GO:0005737	KEGG:ath:AT1G13120 KEGG:ath:AT1G13120	sp|Q8R322|GLE1_MOUSE Nucleoporin GLE1 OS=Mus musculus OX=10090 GN=Gle1 PE=1 SV=2	XP_024303287.1 nucleoporin GLE1 isoform X3 [Homo sapiens]	gi|19921832|ref|NP_610400.1| uncharacterized protein Dmel_CG14749 [Drosophila melanogaster]	XP_005107179.1 nucleoporin GLE1 [Aplysia californica]	.	tr|B0S5D2|B0S5D2_DANRE mRNA export factor GLE1 OS=Danio rerio OX=7955 GN=gle1 PE=3 SV=1
PladumEVm013282	1.45383848651326	2.80509003877191	8.3191693040988	0.00392288560258613	0.0156179289395938	. . . . . . . . . . . . . . . . . . . .	. . . . . . . . . . . . . . . . . . . .	. . . . . . . . . . . . . . . . . . . .	. . . . . . . . . . . . . . . . . . . .	.	.	.	.	.	.
PladumEVm032429	-1.52016745916662	0.115181250552602	8.3188533560285	0.00392356800343428	0.0156192950549166	. . . .	. . . .	. . . .	. . . .	.	.	.	.	.	.
PladumEVm044535	1.62972983760682	2.41563752662725	8.31806113368358	0.00392527961701242	0.0156247577630672	. . . . . . .	. . . . . . .	. . . . . . .	. . . . . . .	.	.	.	.	.	.
PladumEVm116723	-1.05546809599557	2.485790477334	8.31755874175966	0.00392636543927488	0.0156277287506507	. .	. .	. .	. .	tr|F7AFE4|F7AFE4_MOUSE Zinc finger protein 433 OS=Mus musculus OX=10090 GN=Zfp433 PE=4 SV=1	.	.	.	.	.
PladumEVm023387	1.57179456796685	0.188846871305498	8.31536921615506	0.00393110124151931	0.0156433700471168	. .	. .	. .	. .	.	.	.	.	.	.
PladumEVm036326	1.33529479127971	4.05310400562537	8.31527065060906	0.00393131456906408	0.0156433700471168	PSB4_ARATH PSB4_ARATH PSB4_ARATH PSB4_ARATH PSB4_ARATH	PSB4_ARATH PSB4_ARATH PSB4_ARATH PSB4_ARATH ARCH_MOUSE	GO:0005737 GO:0005737 GO:0005737 GO:0005737 GO:0005737	KEGG:ath:AT1G56450 KEGG:ath:AT1G56450 KEGG:ath:AT1G56450 KEGG:ath:AT1G56450 KEGG:mmu:67106	sp|P99026|PSB4_MOUSE Proteasome subunit beta type-4 OS=Mus musculus OX=10090 GN=Psmb4 PE=1 SV=1	NP_002787.2 proteasome subunit beta type-4 [Homo sapiens]	gi|24644201|ref|NP_649529.1| proteasome beta7 subunit, isoform A [Drosophila melanogaster]	XP_005103192.2 proteasome subunit beta type-4 [Aplysia californica]	XP_002740767.1 PREDICTED: proteasome subunit beta type-4-like [Saccoglossus kowalevskii]	tr|A8E7N8|A8E7N8_DANRE Proteasome subunit beta OS=Danio rerio OX=7955 GN=psmb4 PE=3 SV=1
PladumEVm004464	-2.0502989275339	0.343454179570529	8.31487727652068	0.00393216607442857	0.0156454060928716	LEC1_CAEEL LEC1_CAEEL	LEG6_MOUSE LEG6_MOUSE	GO:0060102 GO:0060102	KEGG:mmu:16857 KEGG:mmu:16857	sp|O54891|LEG6_MOUSE Galectin-6 OS=Mus musculus OX=10090 GN=Lgals6 PE=2 SV=1	XP_006721955.1 galectin-9 isoform X2 [Homo sapiens]	gi|281360444|ref|NP_001162838.1| galectin, isoform E [Drosophila melanogaster]	XP_035826036.1 uncharacterized protein LOC101856665 isoform X1 [Aplysia californica]	XP_002741329.1 PREDICTED: galectin-9-like [Saccoglossus kowalevskii]	tr|A0A8M3AJV8|A0A8M3AJV8_DANRE uncharacterized protein si:dkey-151j17.4 isoform X3 OS=Danio rerio OX=7955 GN=si:dkey-151j17.4 PE=1 SV=1
PladumEVm111664	-2.13154998389433	0.659413373054946	8.31449031601553	0.00393300387990208	0.0156473872819575	.	.	.	.	.	.	.	.	.	.
PladumEVm005118	-2.90692093383785	1.36832398538938	8.31388345315491	0.00393431816018935	0.0156488846725375	PSA_MOUSE PSA_MOUSE PSA_MOUSE PSA_MOUSE PSA_HUMAN PSA_HUMAN PSA_MOUSE PSA_MOUSE PSA_MOUSE PSA_MOUSE PSA_MOUSE PSA_MOUSE PSA_MOUSE PSA_MOUSE	PSA_MOUSE PSA_MOUSE PSA_MOUSE PSA_MOUSE PSA_MOUSE PSA_MOUSE PSA_MOUSE PSA_MOUSE PSA_MOUSE PSA_MOUSE PSA_MOUSE PSA_MOUSE PSA_MOUSE PSA_MOUSE	GO:0005737 GO:0005737 GO:0005737 GO:0005737 GO:0005737 GO:0005737 GO:0005737 GO:0005737 GO:0005737 GO:0005737 GO:0005737 GO:0005737 GO:0005737 GO:0005737	KEGG:mmu:19155 KEGG:mmu:19155 KEGG:mmu:19155 KEGG:mmu:19155 KEGG:mmu:19155 KEGG:mmu:19155 KEGG:mmu:19155 KEGG:mmu:19155 KEGG:mmu:19155 KEGG:mmu:19155 KEGG:mmu:19155 KEGG:mmu:19155 KEGG:mmu:19155 KEGG:mmu:19155	sp|Q11011|PSA_MOUSE Puromycin-sensitive aminopeptidase OS=Mus musculus OX=10090 GN=Npepps PE=1 SV=2	NP_001317186.1 puromycin-sensitive aminopeptidase isoform 2 [Homo sapiens]	gi|24655257|ref|NP_728615.1| puromycin sensitive aminopeptidase, isoform E [Drosophila melanogaster]	XP_012936048.1 puromycin-sensitive aminopeptidase isoform X2 [Aplysia californica]	NP_001171778.1 puromycin-sensitive aminopeptidase [Saccoglossus kowalevskii]	tr|F1QRM9|F1QRM9_DANRE Aminopeptidase OS=Danio rerio OX=7955 GN=npepps PE=3 SV=1
PladumEVm007140	1.48076683715488	2.31833258933058	8.31368449302756	0.00393474914453602	0.0156488846725375	.	SC6A1_MUSCO	.	.	.	.	.	XP_035826515.1 sodium-dependent noradrenaline transporter [Aplysia californica]	.	.
PladumEVm033530	-1.18625508326889	0.427219742796432	8.31356123524705	0.00393501616772735	0.0156488846725375	. . . . . . .	. . . . . . .	. . . . . . .	. . . . . . .	.	.	.	.	.	.
PladumEVm004218	1.3487163722014	2.69132857152397	8.31354004956597	0.00393506206582002	0.0156488846725375	PUS10_MOUSE PUS10_MOUSE PUS10_MOUSE	PUS10_MOUSE PKD2_DANRE .	GO:0005737 GO:0005737 GO:0005737	KEGG:mmu:74467 KEGG:dre:432387 KEGG:mmu:74467	sp|Q9D3U0|PUS10_MOUSE tRNA pseudouridine synthase Pus10 OS=Mus musculus OX=10090 GN=Pus10 PE=1 SV=1	NP_001309056.1 tRNA pseudouridine synthase Pus10 isoform 2 [Homo sapiens]	gi|19920442|ref|NP_608500.1| CG3709 [Drosophila melanogaster]	XP_005093417.2 tRNA pseudouridine synthase Pus10 [Aplysia californica]	XP_006817042.1 PREDICTED: putative tRNA pseudouridine synthase Pus10-like [Saccoglossus kowalevskii]	tr|F1QV54|F1QV54_DANRE tRNA pseudouridine(55) synthase OS=Danio rerio OX=7955 GN=pus10 PE=3 SV=1
PladumEVm084125	2.47636835380532	-0.478901732188897	8.31111072369371	0.00394032873554268	0.0156670519609335	.	.	.	.	.	.	.	.	.	.
PladumEVm019226	-1.01646832662098	4.33692572719087	8.31023920510086	0.00394221989626516	0.0156732177723792	SEPR_THESR SEPR_THESR PENC1_PENCI YSP3_YEAST SEPR_THESR SEPR_THESR SEPR_THESR SUB2_PSED2 SEPR_THESR SUB2_PSED2 SUB2_PSED2 SUB2_PSED2 SEPR_THESR SUB2_PSED2 SEPR_THESR SEPR_THESR SUB2_PSED2	PSP3_SCHPO PSP3_SCHPO PENC1_PENCI PRTB_YEAST PSP3_SCHPO PSP3_SCHPO PSP3_SCHPO PSP3_SCHPO PSP3_SCHPO SUB2_PSED2 PSP3_SCHPO PSP3_SCHPO CUDP_METAN PSP3_SCHPO PSP3_SCHPO PSP3_SCHPO SUB2_PSED2	GO:0005576 GO:0005576 GO:0005615 GO:0005783 GO:0005576 GO:0005576 GO:0005576 GO:0005576 GO:0005576 GO:0005576 GO:0005576 GO:0005576 GO:0005576 GO:0005576 GO:0005576 GO:0005576 GO:0005576	KEGG:spo:SPAC1006.01 KEGG:spo:SPAC1006.01 . KEGG:sce:YEL060C KEGG:spo:SPAC1006.01 KEGG:spo:SPAC1006.01 KEGG:spo:SPAC1006.01 KEGG:spo:SPAC1006.01 KEGG:spo:SPAC1006.01 . KEGG:spo:SPAC1006.01 KEGG:spo:SPAC1006.01 . KEGG:spo:SPAC1006.01 KEGG:spo:SPAC1006.01 KEGG:spo:SPAC1006.01 .	sp|Q80W65|PCSK9_MOUSE Proprotein convertase subtilisin/kexin type 9 OS=Mus musculus OX=10090 GN=Pcsk9 PE=1 SV=2	NP_777596.2 proprotein convertase subtilisin/kexin type 9 preproprotein [Homo sapiens]	gi|24653270|ref|NP_725252.1| tripeptidyl-peptidase II, isoform D [Drosophila melanogaster]	XP_005107777.1 membrane-bound transcription factor site-1 protease [Aplysia californica]	XP_006816757.1 PREDICTED: subtilisin-like protease CPC735_031240-like [Saccoglossus kowalevskii]	tr|E7F2J6|E7F2J6_DANRE Proprotein convertase subtilisin/kexin type 9 OS=Danio rerio OX=7955 GN=pcsk9 PE=3 SV=1
PladumEVm088838	1.80490559546022	2.6425694628124	8.30782496852924	0.00394746351749929	0.0156915183583794	.	.	.	.	.	.	.	.	.	.
PladumEVm000789	1.35577454392074	1.84944677297712	8.30780605299087	0.00394750462926541	0.0156915183583794	UAF30_SCHPO UAF30_SCHPO	YL678_MIMIV UAF30_SCHPO	GO:0005829 GO:0005829	KEGG:vg:9925326 KEGG:spo:SPCC285.17	sp|Q9CWR2|SMYD3_MOUSE Histone-lysine N-methyltransferase SMYD3 OS=Mus musculus OX=10090 GN=Smyd3 PE=2 SV=1	XP_024304930.1 histone-lysine N-methyltransferase SMYD3 isoform X5 [Homo sapiens]	gi|24641689|ref|NP_511143.2| brahma associated protein 60kD [Drosophila melanogaster]	XP_012939984.1 protein TRI1 isoform X2 [Aplysia californica]	XP_006820038.1 PREDICTED: upstream activation factor subunit spp27-like [Saccoglossus kowalevskii]	tr|A0A8N7XJM3|A0A8N7XJM3_DANRE Histone methyltransferase SmyD1b OS=Danio rerio OX=7955 GN=smyd1b PE=2 SV=1
PladumEVm116615	1.3441481230468	1.2571397365786	8.30715633303132	0.0039489170203684	0.0156956707485324	HD_MOUSE . .	. . .	GO:0005776 . .	. . .	sp|P42859|HD_MOUSE Huntingtin OS=Mus musculus OX=10090 GN=Htt PE=1 SV=2	NP_002102.4 huntingtin [Homo sapiens]	.	XP_005093645.2 huntingtin [Aplysia californica]	XP_006822985.1 PREDICTED: huntingtin [Saccoglossus kowalevskii]	tr|O42269|O42269_DANRE Huntingtin OS=Danio rerio OX=7955 GN=HD PE=1 SV=3
PladumEVm014150	1.40973478285165	0.953683943499403	8.30692422006468	0.00394942172284272	0.0156956707485324	SAPD_PSESP SAPD_PSESP	PRI1_PLAFK SAPD_PSESP	GO:0016620 GO:0016620	KEGG:ag:AFD54464 KEGG:ag:AFD54464	sp|P24549|AL1A1_MOUSE Retinal dehydrogenase 1 OS=Mus musculus OX=10090 GN=Aldh1a1 PE=1 SV=5	NP_001193826.1 retinal dehydrogenase 2 isoform 4 [Homo sapiens]	gi|386766594|ref|NP_001247324.1| uncharacterized protein Dmel_CG31075, isoform B [Drosophila melanogaster]	XP_012942591.1 aldehyde dehydrogenase, mitochondrial [Aplysia californica]	XP_002731204.1 PREDICTED: retinal dehydrogenase 1-like [Saccoglossus kowalevskii]	tr|A0A8M3APD8|A0A8M3APD8_DANRE aldehyde dehydrogenase, mitochondrial OS=Danio rerio OX=7955 GN=wu:fb14d09 PE=3 SV=1
PladumEVm114572	-1.15914613777498	1.89186521688498	8.30677966382403	0.0039497360766294	0.0156956707485324	. .	. .	. .	. .	.	.	.	.	.	.
PladumEVm006285	1.38436794095065	2.83747692044971	8.30654159055103	0.00395025384919841	0.0156956707485324	CARM1_ORYSJ	CARM1_ORYSJ	GO:0005737	KEGG:osa:4344248	sp|Q9WVG6|CARM1_MOUSE Histone-arginine methyltransferase CARM1 OS=Mus musculus OX=10090 GN=Carm1 PE=1 SV=2	NP_001357018.1 histone-arginine methyltransferase CARM1 isoform 3 [Homo sapiens]	gi|24645553|ref|NP_649963.1| arginine methyltransferase 4, isoform A [Drosophila melanogaster]	XP_005102519.1 histone-arginine methyltransferase CARM1 isoform X3 [Aplysia californica]	XP_006811636.1 PREDICTED: histone-arginine methyltransferase CARMER-like [Saccoglossus kowalevskii]	sp|Q6DC04|CARM1_DANRE Histone-arginine methyltransferase CARM1 OS=Danio rerio OX=7955 GN=carm1 PE=2 SV=1
PladumEVm065779	1.43018974540919	4.45820729562103	8.30569110683681	0.00395210408388537	0.0157002569067573	UBC4_SCHPO UBC4_SCHPO	UBC4_SCHPO UBC4_SCHPO	GO:0005737 GO:0005737	KEGG:spo:SPBC119.02 KEGG:spo:SPBC119.02	sp|P61079|UB2D3_MOUSE Ubiquitin-conjugating enzyme E2 D3 OS=Mus musculus OX=10090 GN=Ube2d3 PE=1 SV=1	NP_057067.1 ubiquitin-conjugating enzyme E2 D4 [Homo sapiens]	gi|24646906|ref|NP_731941.1| effete, isoform A [Drosophila melanogaster]	XP_005099417.1 ubiquitin-conjugating enzyme E2-17 kDa isoform X1 [Aplysia californica]	XP_006823197.1 PREDICTED: ubiquitin-conjugating enzyme E2 2-like isoform X2 [Saccoglossus kowalevskii]	tr|Q6PBX6|Q6PBX6_DANRE Ubiquitin-conjugating enzyme E2D 2 (UBC4/5 homolog, yeast) OS=Danio rerio OX=7955 GN=ube2d2 PE=2 SV=1
PladumEVm080470	2.22008262491497	0.68225364852773	8.30565585399689	0.0039521807957726	0.0157002569067573	. . .	. . .	. . .	. . .	.	.	.	.	.	.
PladumEVm038476	1.52300333584846	3.9777742429604	8.30478264929246	0.00395408141509473	0.0157054571882966	. . .	. . .	. . .	. . .	.	.	.	.	.	.
PladumEVm005586	1.320330548763	2.4181075741986	8.30404837493805	0.00395568035807758	0.0157104527264953	PDEB_PLAF7 PDEB_PLAF7 PDEB_PLAF7 PDEB_PLAF7 PDEB_PLAF7	. PDEB_PLAF7 . SPCS1_BOVIN .	GO:0005789 GO:0005789 GO:0005789 GO:0005789 GO:0005789	KEGG:pfa:PF3D7_1321500.1 KEGG:pfa:PF3D7_1321500.1 KEGG:pfa:PF3D7_1321500.1 KEGG:bta:511453 KEGG:pfa:PF3D7_1321500.1	tr|Q3TTI9|Q3TTI9_MOUSE Phosphodiesterase OS=Mus musculus OX=10090 GN=Pde4b PE=1 SV=1	NP_001351532.1 cAMP-specific 3,5-cyclic phosphodiesterase 4D isoform PDE4D2 [Homo sapiens]	gi|45551407|ref|NP_726859.2| dunce, isoform L [Drosophila melanogaster]	XP_012942193.1 cAMP-specific 3,5-cyclic phosphodiesterase 4D [Aplysia californica]	XP_006814032.1 PREDICTED: high affinity cAMP-specific and IBMX-insensitive 3,5-cyclic phosphodiesterase 8B [Saccoglossus kowalevskii]	tr|A0A8M9PXB7|A0A8M9PXB7_DANRE Phosphodiesterase OS=Danio rerio OX=7955 GN=pde4ca PE=3 SV=1
PladumEVm073016	-3.09085172886013	-0.198745013719169	8.30346814605027	0.00395694431964968	0.0157133181255867	MOT14_MOUSE	MOT14_MOUSE	GO:0016021	KEGG:mmu:71781	sp|Q8K1C7|MOT14_MOUSE Monocarboxylate transporter 14 OS=Mus musculus OX=10090 GN=Slc16a14 PE=2 SV=1	XP_011509054.1 monocarboxylate transporter 14 isoform X2 [Homo sapiens]	gi|19923028|ref|NP_612069.1| uncharacterized protein Dmel_CG13907, isoform A [Drosophila melanogaster]	XP_035829718.1 uncharacterized protein LOC101846861 [Aplysia californica]	XP_006814433.1 PREDICTED: monocarboxylate transporter 9-like, partial [Saccoglossus kowalevskii]	tr|A0A8M9P097|A0A8M9P097_DANRE solute carrier family 16, member 9a isoform X1 OS=Danio rerio OX=7955 GN=slc16a9a PE=4 SV=1
PladumEVm004082	1.31376300038729	4.04199468105137	8.30332307849322	0.00395726039676321	0.0157133181255867	. . . . . . . .	. . . . . . . .	. . . . . . . .	. . . . . . . .	.	.	.	.	.	.
PladumEVm088788	1.42934396774997	0.704765932505011	8.30011889585317	0.00396424831016879	0.0157390503580425	.	.	.	.	.	.	.	.	.	.
PladumEVm024964	1.54649819008794	4.5578009730051	8.29949626833903	0.00396560763749521	0.0157430895940883	RAE1A_ARATH RAB8B_RAT RAB8B_RAT RAE1A_ARATH RAB8A_DICDI RAE1A_ARATH RAE1E_ARATH	RAE1A_ARATH RAE1A_ARATH RAB10_CHICK RAE1A_ARATH RAE1A_ARATH LEPA_LACRJ RAE1E_ARATH	GO:0005829 GO:0051286 GO:0051286 GO:0005829 GO:0031164 GO:0005829 GO:0005829	KEGG:ath:AT3G53610 KEGG:ath:AT3G53610 KEGG:gga:421994 KEGG:ath:AT3G53610 KEGG:ath:AT3G53610 KEGG:lrf:LAR_0681 KEGG:ath:AT3G09900	sp|P61028|RAB8B_MOUSE Ras-related protein Rab-8B OS=Mus musculus OX=10090 GN=Rab8b PE=1 SV=1	NP_057614.1 ras-related protein Rab-8B [Homo sapiens]	gi|24648682|ref|NP_732610.1| Rab1 [Drosophila melanogaster]	XP_005106931.1 ras-related protein Rab-1A [Aplysia californica]	XP_002735510.1 PREDICTED: ras-related protein Rab-8A-like [Saccoglossus kowalevskii]	tr|A5PLC7|A5PLC7_DANRE RAB8B, member RAS oncogene family OS=Danio rerio OX=7955 GN=rab8b PE=2 SV=1
PladumEVm006554	1.37997214107145	3.17971296078302	8.2975120752108	0.00396994271470302	0.0157589405623566	. .	SCAF4_MOUSE SCAF4_MOUSE	. .	KEGG:mmu:224432 KEGG:mmu:224432	.	.	.	.	.	.
PladumEVm016013	-1.39929222049094	-0.505452309412649	8.29665913700258	0.00397180770083499	0.0157649844588966	. . . . . .	. . . . . .	. . . . . .	. . . . . .	.	.	.	.	.	.
PladumEVm000485	1.34007961533937	1.50622127683779	8.29638956892747	0.00397239730841047	0.0157659654898198	RPA1_SCHPO RPA1_SCHPO RPA1_SCHPO	RPA1_SCHPO . .	GO:0005829 GO:0005829 GO:0005829	KEGG:spo:SPBC4C3.05c KEGG:spo:SPBC4C3.05c KEGG:spo:SPBC4C3.05c	sp|O35134|RPA1_MOUSE DNA-directed RNA polymerase I subunit RPA1 OS=Mus musculus OX=10090 GN=Polr1a PE=1 SV=2	NP_056240.2 DNA-directed RNA polymerase I subunit RPA1 [Homo sapiens]	gi|17647875|ref|NP_523743.1| RNA polymerase I subunit [Drosophila melanogaster]	XP_005101550.1 DNA-directed RNA polymerase I subunit RPA1 [Aplysia californica]	XP_002734489.2 PREDICTED: DNA-directed RNA polymerase I subunit RPA1-like [Saccoglossus kowalevskii]	tr|Q7SXQ2|Q7SXQ2_DANRE DNA-directed RNA polymerase subunit (Fragment) OS=Danio rerio OX=7955 GN=polr1a PE=2 SV=1
PladumEVm018386	-1.12509335542286	4.17246352475547	8.29587188701417	0.00397352984793576	0.0157691009972515	THOC6_DANRE THOC6_DANRE C1QT3_MOUSE . . THOC6_DANRE THOC6_DANRE . THOC6_DANRE THOC6_DANRE . THOC6_DANRE THOC6_DANRE . .	THOC6_DANRE CO9A1_MOUSE CO9A1_MOUSE . . THOC6_DANRE CO9A1_MOUSE . THOC6_DANRE CO9A1_MOUSE . CO9A1_MOUSE THOC6_DANRE . .	GO:0016607 GO:0016607 GO:0005581 . . GO:0016607 GO:0016607 . GO:0016607 GO:0016607 . GO:0016607 GO:0016607 . .	KEGG:dre:100004014 KEGG:mmu:12839 KEGG:mmu:12839 . . KEGG:dre:100004014 KEGG:mmu:12839 . KEGG:dre:100004014 KEGG:mmu:12839 . KEGG:mmu:12839 KEGG:dre:100004014 . .	sp|Q9ES30|C1QT3_MOUSE Complement C1q tumor necrosis factor-related protein 3 OS=Mus musculus OX=10090 GN=C1qtnf3 PE=2 SV=1	NP_112207.1 complement C1q tumor necrosis factor-related protein 3 isoform a precursor [Homo sapiens]	.	XP_035826403.1 complement C1q-like protein 4 [Aplysia californica]	XP_006814172.1 PREDICTED: complement C1q-like protein 2-like isoform X2 [Saccoglossus kowalevskii]	tr|A0A8N7T7Z3|A0A8N7T7Z3_DANRE complement C1q tumor necrosis factor-related protein 6 OS=Danio rerio OX=7955 GN=c1qtnf6a PE=4 SV=1
PladumEVm129574	-1.82751085485379	0.321349832050947	8.29547632695761	0.00397439544128637	0.015771176669659	. .	. .	. .	. .	.	.	.	.	.	.
PladumEVm002669	1.43590829585945	3.41097410102418	8.29526613297907	0.00397485548113127	0.0157716428075328	. . . . . . . . . . . . . . . . . . . .	HMU_HALWD . UBC3_MIMIV . UBC3_MIMIV . HMU_HALWD . . UBC3_MIMIV HMU_HALWD . . UBC3_MIMIV HMU_HALWD . . UBC3_MIMIV . .	. . . . . . . . . . . . . . . . . . . .	KEGG:hwa:HQ_1081A . . . . . KEGG:hwa:HQ_1081A . . . KEGG:hwa:HQ_1081A . . . KEGG:hwa:HQ_1081A . . . . .	.	.	.	.	.	.
PladumEVm072201	-1.51567760965701	-0.726077357693609	8.2949367770289	0.00397557643310456	0.015773144036858	ANKY2_HUMAN	ANKY2_HUMAN	GO:0005929	KEGG:hsa:57037	sp|Q3TPE9|ANKY2_MOUSE Ankyrin repeat and MYND domain-containing protein 2 OS=Mus musculus OX=10090 GN=Ankmy2 PE=1 SV=1	NP_064715.1 ankyrin repeat and MYND domain-containing protein 2 [Homo sapiens]	gi|21355925|ref|NP_648406.1| CG8003, isoform A [Drosophila melanogaster]	XP_012940391.1 ankyrin repeat and MYND domain-containing protein 2 [Aplysia californica]	XP_002738103.1 PREDICTED: ankyrin repeat and MYND domain-containing protein 2-like [Saccoglossus kowalevskii]	tr|Q803N0|Q803N0_DANRE Zgc:55491 OS=Danio rerio OX=7955 GN=zgc:55491 PE=1 SV=1
PladumEVm091292	-1.8691755716539	0.158380693804484	8.29160433379486	0.00398287855627279	0.0157980310030363	CASP7_HUMAN CASP7_HUMAN	CASP7_HUMAN CASP7_HUMAN	GO:0005737 GO:0005737	KEGG:hsa:840 KEGG:hsa:840	sp|P97864|CASP7_MOUSE Caspase-7 OS=Mus musculus OX=10090 GN=Casp7 PE=1 SV=2	XP_011538562.1 caspase-7 isoform X4 [Homo sapiens]	gi|24651143|ref|NP_524551.2| death related ICE-like caspase [Drosophila melanogaster]	XP_005099863.1 caspase-3 [Aplysia californica]	XP_006821694.1 PREDICTED: caspase-7-like [Saccoglossus kowalevskii]	tr|A0A1C9CJ76|A0A1C9CJ76_DANRE Caspase 3 (Fragment) OS=Danio rerio OX=7955 GN=casp3a PE=2 SV=1
PladumEVm018891	1.47544578482225	3.00065689928106	8.29138010915594	0.00398337037197612	0.0157986206543253	KCC1B_EMEND KCC1B_EMEND KCC1B_EMEND	KCC1B_EMEND . .	GO:0005524 GO:0005524 GO:0005524	. . .	tr|A0A0G2JE54|A0A0G2JE54_MOUSE Serine/threonine-protein kinase DCLK1 OS=Mus musculus OX=10090 GN=Dclk1 PE=1 SV=1	NP_001035351.4 serine/threonine-protein kinase DCLK2 isoform b [Homo sapiens]	gi|442614385|ref|NP_726571.2| Calcium/calmodulin-dependent protein kinase I, isoform I [Drosophila melanogaster]	XP_005092768.1 serine/threonine-protein kinase H1 homolog [Aplysia californica]	XP_002739535.1 PREDICTED: calcium/calmodulin-dependent protein kinase type 1D-like [Saccoglossus kowalevskii]	tr|B1H1J7|B1H1J7_DANRE Zgc:172284 protein OS=Danio rerio OX=7955 GN=zgc:172284 PE=2 SV=1
PladumEVm018095	1.47953078064764	5.97749907469624	8.29015133276175	0.00398606667507579	0.015807910403007	SUCB_NEOFR SUCB_NEOFR SUCB1_COLLI SUCB2_DICDI SUCB2_DICDI	C3H45_ORYSJ SUCB1_HUMAN SUCB1_HUMAN SUCB2_DICDI C3H45_ORYSJ	GO:0042566 GO:0042566 GO:0005739 GO:0005739 GO:0005739	KEGG:osa:4341840 KEGG:hsa:8803 KEGG:hsa:8803 KEGG:ddi:DDB_G0274449 KEGG:osa:4341840	sp|Q9Z2I9|SUCB1_MOUSE Succinate--CoA ligase [ADP-forming] subunit beta, mitochondrial OS=Mus musculus OX=10090 GN=Sucla2 PE=1 SV=2	NP_003841.1 succinate--CoA ligase [ADP-forming] subunit beta, mitochondrial precursor [Homo sapiens]	gi|442618106|ref|NP_001189198.2| skpA associated protein, isoform G [Drosophila melanogaster]	XP_012944225.1 succinate--CoA ligase [ADP-forming] subunit beta, mitochondrial isoform X1 [Aplysia californica]	XP_002738684.1 PREDICTED: succinyl-CoA ligase [GDP-forming] subunit beta, mitochondrial-like [Saccoglossus kowalevskii]	tr|Q6PBI0|Q6PBI0_DANRE Succinate--CoA ligase [ADP-forming] subunit beta, mitochondrial OS=Danio rerio OX=7955 GN=SUCLA2 PE=2 SV=1
PladumEVm000670	1.30907811907791	2.03828994237212	8.28999978161184	0.00398639935226463	0.015807910403007	DOP1_HUMAN DOP1_HUMAN DOP1_HUMAN	. DOP1_MOUSE .	GO:0005829 GO:0005829 GO:0005829	KEGG:hsa:23033 KEGG:hsa:23033 KEGG:hsa:23033	tr|A0A0B4J1N8|A0A0B4J1N8_MOUSE Protein dopey-1 (Fragment) OS=Mus musculus OX=10090 GN=Dop1a PE=1 SV=5	XP_016866051.1 protein dopey-1 isoform X2 [Homo sapiens]	gi|24655307|ref|NP_611381.2| uncharacterized protein Dmel_CG15099, isoform A [Drosophila melanogaster]	XP_012945131.1 protein dopey-1 [Aplysia californica]	XP_006823685.1 PREDICTED: protein dopey-1-like, partial [Saccoglossus kowalevskii]	tr|A0A8M6Z8M9|A0A8M6Z8M9_DANRE protein dopey-2 OS=Danio rerio OX=7955 GN=dopey2 PE=3 SV=1
PladumEVm014651	1.36480919102346	2.63585790889596	8.28836590709345	0.00398998774308361	0.0158194148900987	. . . . .	. . . . .	. . . . .	. . . . .	.	.	.	.	.	.
PladumEVm001526	1.41944036547129	1.97059267138876	8.28818889411306	0.00399037670445398	0.015819594686675	. . .	. . .	. . .	. . .	.	.	.	.	.	.
PladumEVm000256	1.34493600494874	2.72336348239221	8.28747880395029	0.00399193741653883	0.0158244193835053	P210L_MOUSE P210L_MOUSE P210L_MOUSE P210L_MOUSE P210L_MOUSE P210L_MOUSE	. P210L_MOUSE COLL6_MIMIV P210L_MOUSE . .	GO:0016021 GO:0016021 GO:0016021 GO:0016021 GO:0016021 GO:0016021	KEGG:mmu:77595 KEGG:mmu:77595 KEGG:vg:9925314 KEGG:mmu:77595 KEGG:mmu:77595 KEGG:mmu:77595	sp|Q9D2F7|P210L_MOUSE Nuclear pore membrane glycoprotein 210-like OS=Mus musculus OX=10090 GN=Nup210l PE=1 SV=2	NP_001152956.1 nuclear pore membrane glycoprotein 210-like isoform 2 precursor [Homo sapiens]	gi|24585893|ref|NP_610184.2| Gp210 ortholog, isoform A [Drosophila melanogaster]	XP_005102575.3 nuclear pore membrane glycoprotein 210 [Aplysia californica]	XP_006822312.1 PREDICTED: nuclear pore membrane glycoprotein 210-like [Saccoglossus kowalevskii]	tr|F1QC46|F1QC46_DANRE Nucleoporin 210 OS=Danio rerio OX=7955 GN=nup210 PE=3 SV=2
PladumEVm038743	-1.22141955422585	1.70191342841098	8.28711547041183	0.00399273623003068	0.0158262232711479	RELD1_HUMAN RELD1_HUMAN	RELD1_HUMAN RELD1_HUMAN	GO:0016021 GO:0016021	. .	sp|Q8K385|FRRS1_MOUSE Ferric-chelate reductase 1 OS=Mus musculus OX=10090 GN=FRRS1 PE=1 SV=1	XP_024309798.1 reelin domain-containing protein 1 isoform X1 [Homo sapiens]	gi|19921334|ref|NP_609710.1| lethal (2) 34Fc, isoform A [Drosophila melanogaster]	XP_012942585.1 putative ferric-chelate reductase 1 homolog [Aplysia californica]	XP_006818800.1 PREDICTED: flocculation protein FLO11-like [Saccoglossus kowalevskii]	tr|A0A0B5JS86|A0A0B5JS86_DANRE Reelin domain-containing protein (Fragment) OS=Danio rerio OX=7955 GN=si:dkey-251i10.2 PE=2 SV=1
PladumEVm007381	1.56597798224741	2.08270048958484	8.28562584108673	0.00399601298214839	0.015836484607483	FCP1_SCHPO FCP1_SCHPO FCP1_SCHPO	. FCP1_SCHPO FCP1_SCHPO	GO:0005634 GO:0005634 GO:0005634	KEGG:spo:SPAC19B12.05c KEGG:spo:SPAC19B12.05c KEGG:spo:SPAC19B12.05c	sp|Q7TSG2|CTDP1_MOUSE RNA polymerase II subunit A C-terminal domain phosphatase OS=Mus musculus OX=10090 GN=Ctdp1 PE=1 SV=1	NP_430255.2 RNA polymerase II subunit A C-terminal domain phosphatase isoform 2 [Homo sapiens]	gi|24762673|ref|NP_611934.1| TFIIF-interacting CTD phosphatase, isoform A [Drosophila melanogaster]	XP_005112755.2 RNA polymerase II subunit A C-terminal domain phosphatase [Aplysia californica]	XP_006819784.1 PREDICTED: RNA polymerase II subunit A C-terminal domain phosphatase-like [Saccoglossus kowalevskii]	tr|Q6DRN5|Q6DRN5_DANRE RNA polymerase II subunit A C-terminal domain phosphatase OS=Danio rerio OX=7955 GN=ctdp1 PE=1 SV=1
PladumEVm082336	1.38101154146322	3.77393327042602	8.28498363083162	0.00399742650227749	0.0158407229074155	. .	. .	. .	. .	.	.	.	.	.	.
PladumEVm000978	1.31122984668271	3.87964517409618	8.28469811591671	0.00399805509079485	0.0158418502732683	DHA_HALED DHA_HALED DHA_HALED DHA_HALED DHA_HALED	DHA_MYCSM UBC_GORGO FAF2B_XENLA . CH10_ARATH	GO:0000286 GO:0000286 GO:0000286 GO:0000286 GO:0000286	KEGG:hel:HELO_3819 KEGG:hel:HELO_3819 KEGG:xla:443943 KEGG:hel:HELO_3819 KEGG:ath:AT1G14980	sp|P0CG50|UBC_MOUSE Polyubiquitin-C OS=Mus musculus OX=10090 GN=Ubc PE=1 SV=2	NP_066289.3 polyubiquitin-C [Homo sapiens]	gi|24657014|ref|NP_728908.1| Ubiquitin-63E, isoform A [Drosophila melanogaster]	XP_012937488.1 ubiquitin [Aplysia californica]	XP_002740785.1 PREDICTED: 10 kDa heat shock protein, mitochondrial-like, partial [Saccoglossus kowalevskii]	tr|Q6IS68|Q6IS68_DANRE Zgc:172187 protein (Fragment) OS=Danio rerio OX=7955 GN=zgc:172187 PE=2 SV=1
PladumEVm028313	-1.04489900816965	1.71611747753832	8.28393349173975	0.00399973897976497	0.0158471585963339	TXTP_CAEEL TXTP_CAEEL TXTP_CAEEL	TXTP_BOVIN TXTP_BOVIN TXTP_BOVIN	GO:0016021 GO:0016021 GO:0016021	KEGG:cel:CELE_K11H3.3 KEGG:cel:CELE_K11H3.3 KEGG:cel:CELE_K11H3.3	sp|Q8JZU2|TXTP_MOUSE Tricarboxylate transport protein, mitochondrial OS=Mus musculus OX=10090 GN=Slc25a1 PE=1 SV=1	NP_005975.1 tricarboxylate transport protein, mitochondrial isoform a precursor [Homo sapiens]	gi|78706744|ref|NP_001027175.1| scheggia, isoform E [Drosophila melanogaster]	XP_012940275.1 tricarboxylate transport protein, mitochondrial [Aplysia californica]	XP_002734204.1 PREDICTED: tricarboxylate transport protein, mitochondrial-like [Saccoglossus kowalevskii]	sp|F1R4U0|TXTPB_DANRE Tricarboxylate transport protein B, mitochondrial OS=Danio rerio OX=7955 GN=slc25a1b PE=3 SV=2
PladumEVm066013	-1.45961423358781	0.387563330764216	8.28276350613259	0.00400231697050973	0.0158560081753117	.	.	.	.	.	.	.	.	.	.
PladumEVm086297	2.24171263085489	-0.416836344790902	8.28047374323279	0.00400736721451981	0.0158746497323419	. . .	. . .	. . .	. . .	.	.	.	.	.	.
PladumEVm072351	1.41520918147731	0.229248999377256	8.27905444601954	0.00401050083586726	0.0158843770091816	. . .	. . .	. . .	. . .	.	.	.	.	.	.
PladumEVm014935	1.46414828361519	2.77773873558684	8.27897136033787	0.00401068435534465	0.0158843770091816	UGA4E_AGRRK UGA4E_AGRRK UGA4E_AGRRK SIR2_HUMAN UGA4E_AGRRK UGA4E_AGRRK UGA4E_AGRRK	UGA4E_AGRRK SIR2_PONAB ALG13_SCHPO SIR2_HUMAN UGA4E_AGRRK SIR2_PONAB ALG13_SCHPO	GO:0050378 GO:0050378 GO:0050378 GO:0005814 GO:0050378 GO:0050378 GO:0050378	KEGG:ara:Arad_3521 KEGG:pon:100172430 KEGG:spo:SPAC56E4.02c KEGG:hsa:22933 KEGG:ara:Arad_3521 KEGG:pon:100172430 KEGG:spo:SPAC56E4.02c	tr|A0A140LHL5|A0A140LHL5_MOUSE NAD-dependent protein deacetylase OS=Mus musculus OX=10090 GN=Sirt2 PE=1 SV=1	NP_001180215.1 NAD-dependent protein deacetylase sirtuin-2 isoform 3 [Homo sapiens]	gi|24648389|ref|NP_650880.2| sirtuin 2, isoform A [Drosophila melanogaster]	XP_035827195.1 NAD-dependent protein deacetylase sirtuin-2 isoform X3 [Aplysia californica]	XP_006811176.1 PREDICTED: NAD-dependent protein deacetylase sirtuin-2-like [Saccoglossus kowalevskii]	tr|A0A8M3ASG7|A0A8M3ASG7_DANRE NAD-dependent protein deacetylase OS=Danio rerio OX=7955 GN=sirt2 PE=1 SV=1
PladumEVm067709	-1.34117911656566	2.43418116022664	8.27876647445314	0.00401113694336959	0.0158843770091816	TPPC1_RAT TPPC1_RAT TPPC1_RAT	TPPC1_RAT TPPC1_RAT TPPC1_RAT	GO:0005783 GO:0005783 GO:0005783	KEGG:rno:287427 KEGG:rno:287427 KEGG:rno:287427	sp|Q5NCF2|TPPC1_MOUSE Trafficking protein particle complex subunit 1 OS=Mus musculus OX=10090 GN=Trappc1 PE=1 SV=1	NP_067033.1 trafficking protein particle complex subunit 1 [Homo sapiens]	gi|24651330|ref|NP_651778.1| BET5 ortholog [Drosophila melanogaster]	XP_005106411.1 trafficking protein particle complex subunit 1 [Aplysia californica]	XP_002740166.1 PREDICTED: trafficking protein particle complex subunit 4-like [Saccoglossus kowalevskii]	tr|A0A8M9PT12|A0A8M9PT12_DANRE Trafficking protein particle complex subunit OS=Danio rerio OX=7955 GN=trappc1 PE=1 SV=1
PladumEVm002210	1.35312722084747	3.01727954898008	8.27873664946033	0.00401120283039912	0.0158843770091816	RN165_MOUSE RN165_MOUSE RN165_MOUSE	RN165_MOUSE RN165_MOUSE RN165_MOUSE	GO:0005634 GO:0005634 GO:0005634	KEGG:mmu:225743 KEGG:mmu:225743 KEGG:mmu:225743	tr|A0A0R4J2A4|A0A0R4J2A4_MOUSE E3 ubiquitin-protein ligase RNF165 OS=Mus musculus OX=10090 GN=Rnf165 PE=4 SV=1	XP_024306959.1 E3 ubiquitin-protein ligase RNF165 isoform X3 [Homo sapiens]	gi|21356709|ref|NP_650112.1| CG6923, isoform A [Drosophila melanogaster]	XP_035825736.1 uncharacterized protein LOC101863671 isoform X1 [Aplysia californica]	XP_006815961.1 PREDICTED: RING finger protein 165-like [Saccoglossus kowalevskii]	tr|E9QHW9|E9QHW9_DANRE Ring finger protein 165a OS=Danio rerio OX=7955 GN=rnf165a PE=4 SV=1
PladumEVm012327	1.44480860288702	6.01242470916183	8.27719321484124	0.00401461396832514	0.0158965178023326	. . . . . . . . . . . . . . . . . . . . . . .	. . . . . . . . . . . . . . . . . . . . . . .	. . . . . . . . . . . . . . . . . . . . . . .	. . . . . . . . . . . . . . . . . . . . . . .	.	.	.	.	.	.
PladumEVm008509	1.36510099972005	3.19594147393576	8.274896391212	0.00401969563333549	0.0159152706624641	. . . . . DDX1_CHICK DDX1_CHICK ADA29_HUMAN ADA29_HUMAN DDX1_CHICK DDX1_CHICK DDX1_CHICK	. . . . . . DDX1_CHICK . ADA29_HUMAN DDX1_CHICK . DDX1_XENLA	. . . . . GO:0005737 GO:0005737 GO:0009897 GO:0009897 GO:0005737 GO:0005737 GO:0005737	. . . . . KEGG:gga:395249 KEGG:gga:395249 KEGG:hsa:11086 KEGG:hsa:11086 KEGG:gga:395249 KEGG:gga:395249 KEGG:xla:100037192	.	.	.	.	.	.
PladumEVm001984	1.40966066551387	2.22154612329041	8.27411501719401	0.00402142589554191	0.0159207521545149	P4H11_ARATH	P4H11_ARATH	GO:0005783	KEGG:ath:AT4G35820	.	.	gi|24651407|ref|NP_733371.1| prolyl-4-hydroxylase-alpha EFB [Drosophila melanogaster]	.	.	.
PladumEVm001705	1.3388342861359	4.01230532936313	8.27313110518519	0.00402360573267692	0.0159280124098635	. .	. .	. .	. .	.	.	.	.	.	.
PladumEVm001856	1.60483042113112	2.28138576508595	8.27218003968528	0.00402571394182966	0.0159349878916598	POL2_DROME POL2_DROME Z231_ENCCU Z231_ENCCU . Z231_ENCCU Z231_ENCCU Z231_ENCCU Z231_ENCCU Z231_ENCCU Z231_ENCCU . Z231_ENCCU Z231_ENCCU Z231_ENCCU . . Z231_ENCCU Z231_ENCCU Z231_ENCCU Z231_ENCCU Z231_ENCCU	. . ZN593_HUMAN . . . ZN593_HUMAN ZN593_HUMAN . . ZN593_HUMAN . ZN593_HUMAN . . . . ZN593_HUMAN . . . ZN593_HUMAN	GO:0004190 GO:0004190 GO:0046872 GO:0046872 . GO:0046872 GO:0046872 GO:0046872 GO:0046872 GO:0046872 GO:0046872 . GO:0046872 GO:0046872 GO:0046872 . . GO:0046872 GO:0046872 GO:0046872 GO:0046872 GO:0046872	. . KEGG:hsa:51042 KEGG:ecu:ECU02_0310 . KEGG:ecu:ECU02_0310 KEGG:hsa:51042 KEGG:hsa:51042 KEGG:ecu:ECU02_0310 KEGG:ecu:ECU02_0310 KEGG:hsa:51042 . KEGG:hsa:51042 KEGG:ecu:ECU02_0310 KEGG:ecu:ECU02_0310 . . KEGG:hsa:51042 KEGG:ecu:ECU02_0310 KEGG:ecu:ECU02_0310 KEGG:ecu:ECU02_0310 KEGG:hsa:51042	sp|Q9DB42|ZN593_MOUSE Zinc finger protein 593 OS=Mus musculus OX=10090 GN=Znf593 PE=1 SV=2	NP_056955.2 zinc finger protein 593 [Homo sapiens]	gi|18858117|ref|NP_572335.1| CG3224 [Drosophila melanogaster]	XP_005090598.1 zinc finger protein 593 [Aplysia californica]	XP_002742090.1 PREDICTED: zinc finger protein 593-like [Saccoglossus kowalevskii]	tr|E7FCM9|E7FCM9_DANRE Zinc finger protein 593 OS=Danio rerio OX=7955 GN=zgc:73396 PE=4 SV=1
PladumEVm096316	1.44774035651336	0.381920669193126	8.27119002487244	0.00402790968321162	0.0159423086232273	.	.	.	.	.	.	.	.	.	.
PladumEVm100010	2.11937635700963	2.02379402523807	8.27009990241744	0.00403032886182516	0.0159491413503153	.	.	.	.	.	.	.	.	.	.
PladumEVm065055	1.44710636915578	3.01586681103879	8.26974238938193	0.00403112256972716	0.0159509112150983	. PPIL4_NEUCR	. .	. GO:0005634	. KEGG:ncr:NCU10166	.	.	.	.	.	.
PladumEVm116613	-1.38288812389475	1.57293629362895	8.2687742775975	0.00403327265490998	0.0159580474183053	. . .	. . .	. . .	. . .	.	.	.	.	.	.
PladumEVm007313	-1.3877016608099	0.614277835660911	8.26855773399298	0.00403375373755851	0.0159585793867368	S23A2_XENTR S23A2_XENTR S23A2_XENTR S23A2_XENTR S23A2_XENTR S23A2_XENTR S23A2_XENTR S23A2_XENTR S23A2_XENTR S23A2_XENTR S23A2_XENTR S23A2_XENTR	S23A2_XENTR S23A2_XENTR S23A2_XENTR . S23A1_MOUSE S23A2_XENTR S23A2_XENTR . S23A2_XENTR . S23A2_XENTR S23A2_XENTR	GO:0016021 GO:0016021 GO:0016021 GO:0016021 GO:0016021 GO:0016021 GO:0016021 GO:0016021 GO:0016021 GO:0016021 GO:0016021 GO:0016021	KEGG:xtr:100145200 KEGG:xtr:100145200 KEGG:xtr:100145200 KEGG:xtr:100145200 KEGG:mmu:20522 KEGG:xtr:100145200 KEGG:xtr:100145200 KEGG:xtr:100145200 KEGG:xtr:100145200 KEGG:xtr:100145200 KEGG:xtr:100145200 KEGG:xtr:100145200	tr|A0A0J9YUX7|A0A0J9YUX7_MOUSE Solute carrier family 23 member 4 OS=Mus musculus OX=10090 GN=Slc23a4 PE=3 SV=1	NP_005838.3 solute carrier family 23 member 1 isoform a [Homo sapiens]	gi|21356175|ref|NP_649994.1| CG6293, isoform A [Drosophila melanogaster]	XP_005098105.1 solute carrier family 23 member 1 [Aplysia californica]	XP_006815228.1 PREDICTED: solute carrier family 23 member 1-like [Saccoglossus kowalevskii]	tr|F1R0M3|F1R0M3_DANRE Si:dkey-106n21.1 OS=Danio rerio OX=7955 GN=si:dkey-106n21.1 PE=3 SV=2
PladumEVm008502	-1.37530811188556	0.0921894108552849	8.26586660271352	0.00403973734560684	0.0159795057697734	ANR52_DANRE ANR52_DANRE . . ANR52_HUMAN ANR52_HUMAN ANR52_HUMAN ANR52_HUMAN ANR52_DANRE ANR52_DANRE ANR52_HUMAN ANR52_HUMAN	FEM1C_DANRE ANR52_MOUSE . . FEM1B_XENLA ANR52_DANRE ANR52_DANRE ANR52_DANRE ANR52_DANRE FEM1C_DANRE FEM1B_XENLA ANR52_DANRE	. . . . . . . . . . . .	KEGG:dre:378965 KEGG:mmu:237615 . . KEGG:xla:444111 KEGG:dre:553206 KEGG:dre:553206 KEGG:dre:553206 KEGG:dre:553206 KEGG:dre:378965 KEGG:xla:444111 KEGG:dre:553206	sp|Q8BTI7|ANR52_MOUSE Serine/threonine-protein phosphatase 6 regulatory ankyrin repeat subunit C OS=Mus musculus OX=10090 GN=Ankrd52 PE=1 SV=1	XP_016874673.1 serine/threonine-protein phosphatase 6 regulatory ankyrin repeat subunit C isoform X2 [Homo sapiens]	gi|320545678|ref|NP_001189070.1| ankyrin 2, isoform U [Drosophila melanogaster]	XP_005112533.1 ankyrin repeat and KH domain-containing protein 1 [Aplysia californica]	XP_006818438.1 PREDICTED: death-associated protein kinase 1-like [Saccoglossus kowalevskii]	tr|A0A2R8Q634|A0A2R8Q634_DANRE Ankyrin repeat domain 52a OS=Danio rerio OX=7955 GN=ankrd52a PE=4 SV=1
PladumEVm023708	-1.4501340720701	1.31800658670364	8.26491383558494	0.00404185794422355	0.0159865204376382	QORX_HUMAN QORX_HUMAN QORX_HUMAN QORX_HUMAN	QORX_HUMAN QORX_HUMAN QORX_HUMAN QORX_HUMAN	GO:0005829 GO:0005829 GO:0005829 GO:0005829	KEGG:hsa:9540 KEGG:hsa:9540 KEGG:hsa:9540 KEGG:hsa:9540	sp|Q80TB8|VAT1L_MOUSE Synaptic vesicle membrane protein VAT-1 homolog-like OS=Mus musculus OX=10090 GN=Vat1l PE=1 SV=2	NP_671713.1 quinone oxidoreductase PIG3 isoform 1 [Homo sapiens]	gi|442625663|ref|NP_001137778.2| fatty acid synthase 1, isoform C [Drosophila melanogaster]	XP_005096625.2 quinone oxidoreductase PIG3 [Aplysia californica]	XP_002732164.1 PREDICTED: quinone oxidoreductase PIG3-like [Saccoglossus kowalevskii]	tr|A0A2R8RK40|A0A2R8RK40_DANRE Tumor protein p53 inducible protein 3 OS=Danio rerio OX=7955 GN=tp53i3 PE=4 SV=1
PladumEVm115984	1.38800834183746	0.344136597444795	8.26456605244461	0.00404263229639189	0.0159882096292059	. .	. .	. .	. .	.	.	.	.	.	.
PladumEVm065602	1.59464607107057	7.17462351703937	8.26401968605319	0.00404384910647466	0.0159916482574289	RL23A_RAT	RL23A_RAT	GO:0022625	KEGG:rno:360572	sp|P62751|RL23A_MOUSE 60S ribosomal protein L23a OS=Mus musculus OX=10090 GN=Rpl23a PE=1 SV=1	NP_000975.2 60S ribosomal protein L23a [Homo sapiens]	gi|24655502|ref|NP_523886.1| ribosomal protein L23A [Drosophila melanogaster]	XP_005094951.1 60S ribosomal protein L23a [Aplysia californica]	XP_002739091.1 PREDICTED: 60S ribosomal protein L23a-like [Saccoglossus kowalevskii]	tr|Q4G0B1|Q4G0B1_DANRE Ribosomal protein L23a OS=Danio rerio OX=7955 GN=rpl23a PE=2 SV=1
PladumEVm094902	-2.30011815704045	0.574354705539386	8.263467749888	0.00404507869938693	0.0159951368411127	. .	. .	. .	. .	.	.	.	.	.	.
PladumEVm010029	1.34756657493779	4.13111885192221	8.26312467189829	0.00404584319375307	0.0159960269973615	. .	. .	. .	. .	.	.	.	.	.	.
PladumEVm066040	1.56383042393392	5.00174790111682	8.26305489198725	0.00404599870510383	0.0159960269973615	. .	. .	. .	. .	.	.	.	.	.	.
PladumEVm063101	2.75688301694705	-0.460522267758147	8.26203681331554	0.00404826828478486	0.0160036255850258	. . .	. . .	. . .	. . .	.	.	.	.	.	.
PladumEVm139000	-1.55372213121047	3.22590749164462	8.26185617418963	0.00404867111479203	0.0160038438614158	. .	. .	. .	. .	.	.	.	.	.	.
PladumEVm018085	2.13398515391356	-0.240550680215291	8.26148902695972	0.00404948998848899	0.0160043325246841	. . . . . .	. . . . . .	. . . . . .	. . . . . .	.	.	.	.	.	.
PladumEVm092709	1.70839011546427	0.54087318040163	8.26128251889149	0.00404995065168035	0.0160047461410423	.	.	.	.	.	.	.	.	.	.
PladumEVm065689	3.44026361881719	1.87754524974968	8.26113044880654	0.00405028991266718	0.0160047461410423	.	.	.	.	.	.	.	.	.	.
PladumEVm018419	-1.14299016339814	0.780925335999711	8.25881217434883	0.0040554654529984	0.0160224469227318	BTBDH_MOUSE BTBDH_MOUSE BTBDH_HUMAN BTBDH_MOUSE BTBDH_HUMAN BTBDH_HUMAN BTBDH_MOUSE BTBDH_MOUSE BTBDH_MOUSE	BTBDH_HUMAN BTBDH_HUMAN BTBDH_HUMAN BTBDH_HUMAN BTBDH_HUMAN BTBDH_HUMAN BTBDH_HUMAN BTBDH_HUMAN BTBDH_HUMAN	GO:0005576 GO:0005576 GO:0005576 GO:0005576 GO:0005576 GO:0005576 GO:0005576 GO:0005576 GO:0005576	KEGG:hsa:388419 KEGG:hsa:388419 KEGG:hsa:388419 KEGG:hsa:388419 KEGG:hsa:388419 KEGG:hsa:388419 KEGG:hsa:388419 KEGG:hsa:388419 KEGG:hsa:388419	sp|Q9DB72|BTBDH_MOUSE BTB/POZ domain-containing protein 17 OS=Mus musculus OX=10090 GN=Btbd17 PE=1 SV=1	XP_016880111.1 BTB/POZ domain-containing protein 17 isoform X1 [Homo sapiens]	gi|18859807|ref|NP_572743.1| transport and golgi organization 10, isoform A [Drosophila melanogaster]	XP_005100945.1 BTB/POZ domain-containing protein 17 [Aplysia californica]	XP_002737158.1 PREDICTED: galectin-3-binding protein-like [Saccoglossus kowalevskii]	tr|A0A8N7TB50|A0A8N7TB50_DANRE BTB/POZ domain-containing protein 17-like OS=Danio rerio OX=7955 GN=btbd17a PE=4 SV=1
PladumEVm050654	-5.7780586468251	-1.50719299168673	8.25807401980254	0.00405711479281911	0.0160275877764372	. . .	. . .	. . .	. . .	.	.	.	.	.	.
PladumEVm040686	1.89023197094831	1.37448443214448	8.2576928799998	0.00405796668256313	0.0160287347479492	.	.	.	.	.	.	.	.	.	.
PladumEVm030519	1.48514579224959	2.87732780133656	8.25763259604402	0.00405810144056334	0.0160287347479492	.	.	.	.	.	.	.	.	.	.
PladumEVm026084	-1.63390129784523	0.616661655811688	8.25532875921446	0.00406325482248812	0.0160463363160517	SEC1_BOVIN SEC1_BOVIN SEC1_BOVIN SEC1_BOVIN SEC1_BOVIN SEC1_BOVIN SEC1_BOVIN SEC1_BOVIN	SEC1_BOVIN SEC1_BOVIN SEC1_BOVIN SEC1_BOVIN SEC1_BOVIN SEC1_BOVIN SEC1_BOVIN FUT2_BOVIN	GO:0032580 GO:0032580 GO:0032580 GO:0032580 GO:0032580 GO:0032580 GO:0032580 GO:0032580	. . . . . . . KEGG:bta:281175	sp|P97353|SEC1_MOUSE Galactoside 2-alpha-L-fucosyltransferase Sec1 OS=Mus musculus OX=10090 GN=Sec1 PE=2 SV=1	NP_001091107.1 galactoside alpha-(1,2)-fucosyltransferase 2 [Homo sapiens]	.	XP_035824908.1 galactoside alpha-(1,2)-fucosyltransferase 2 isoform X1 [Aplysia californica]	.	.
PladumEVm036209	1.3862625015009	4.58146516950542	8.25355839250409	0.00406721942606969	0.0160606154178594	.	.	.	.	.	.	.	.	.	.
PladumEVm022083	1.4498242455231	3.62243853177146	8.25318998885653	0.00406804493311912	0.0160613141992881	CETN1_MOUSE CETN1_MOUSE CETN1_MOUSE CETN1_MOUSE CETN1_MOUSE CETN1_MOUSE	GSTP_DIRIM CALM_AGABI . . CALM_AGABI GSTP_DIRIM	GO:0005814 GO:0005814 GO:0005814 GO:0005814 GO:0005814 GO:0005814	KEGG:mmu:26369 KEGG:mmu:26369 KEGG:mmu:26369 KEGG:mmu:26369 KEGG:mmu:26369 KEGG:mmu:26369	sp|P41209|CETN1_MOUSE Centrin-1 OS=Mus musculus OX=10090 GN=Cetn1 PE=1 SV=1	NP_004057.1 centrin-1 [Homo sapiens]	gi|21356079|ref|NP_650917.1| uncharacterized protein Dmel_CG17272 [Drosophila melanogaster]	XP_012940806.1 calmodulin-2/4 [Aplysia californica]	XP_006820491.1 PREDICTED: centrin-1-like [Saccoglossus kowalevskii]	tr|A0A8M1PVB9|A0A8M1PVB9_DANRE centrin-1 OS=Danio rerio OX=7955 GN=cetn2 PE=3 SV=1
PladumEVm000725	1.39319720142562	2.75391303014601	8.25316804338523	0.00406809411320615	0.0160613141992881	LRR2_PLAF7 LRR2_PLAF7 LRR2_PLAF7 LRR2_PLAF7	LRR2_PLAF7 LRR2_PLAF7 . LRR2_PLAF7	. . . .	KEGG:pfa:PF3D7_0607700 KEGG:pfa:PF3D7_0607700 KEGG:pfa:PF3D7_0607700 KEGG:pfa:PF3D7_0607700	.	.	.	.	.	.
PladumEVm036069	1.45793454001496	2.89871174736347	8.25284938571631	0.00406880829737238	0.0160627564056532	TBP_TETTH TBPL1_ENTHI TBP_TETTH	TBP_TETTH TBPL1_ENTHI TBP_TETTH	GO:0005634 GO:0005669 GO:0005634	. KEGG:ehi:EHI_077240 .	tr|Z4YMT0|Z4YMT0_MOUSE TATA box-binding protein-like 2 (Fragment) OS=Mus musculus OX=10090 GN=Tbpl2 PE=3 SV=1	NP_950248.1 TATA box-binding protein-like protein 2 [Homo sapiens]	gi|17647997|ref|NP_523805.1| TATA binding protein [Drosophila melanogaster]	XP_005089151.1 TATA-box-binding protein [Aplysia californica]	XP_006823747.1 PREDICTED: TATA-box-binding protein-like [Saccoglossus kowalevskii]	sp|Q7SXL3|TBP_DANRE TATA-box-binding protein OS=Danio rerio OX=7955 GN=tbp PE=1 SV=1
PladumEVm105175	-1.21579991993931	1.00716520112081	8.25153781820694	0.00407174916142524	0.0160729880513467	.	.	.	.	.	.	.	.	.	.
PladumEVm004278	1.55371114853985	6.21183713392879	8.25096270702528	0.00407303938736935	0.016076702705341	ODO1_DICDI ODO1_DICDI	. ODO1_DICDI	GO:0009353 GO:0009353	KEGG:ddi:DDB_G0288127 KEGG:ddi:DDB_G0288127	tr|B2RXT3|B2RXT3_MOUSE Ogdhl protein OS=Mus musculus OX=10090 GN=Ogdhl PE=1 SV=1	NP_002532.2 2-oxoglutarate dehydrogenase, mitochondrial isoform 1 precursor [Homo sapiens]	gi|24665669|ref|NP_730223.1| neural conserved at 73EF, isoform A [Drosophila melanogaster]	XP_012945931.2 2-oxoglutarate dehydrogenase, mitochondrial [Aplysia californica]	XP_006814040.1 PREDICTED: LOW QUALITY PROTEIN: 2-oxoglutarate dehydrogenase, mitochondrial-like [Saccoglossus kowalevskii]	tr|E7FGK9|E7FGK9_DANRE oxoglutarate dehydrogenase (succinyl-transferring) OS=Danio rerio OX=7955 GN=ogdhl PE=3 SV=1
PladumEVm076522	2.37783169468014	-0.258956379959939	8.25071672630396	0.00407359135674342	0.0160775029981235	HYEP_RAT HYEP_RAT	HYEP_RAT .	GO:0005789 GO:0005789	KEGG:rno:25315 KEGG:rno:25315	tr|E9PWK1|E9PWK1_MOUSE Epoxide hydrolase OS=Mus musculus OX=10090 GN=Ephx1 PE=1 SV=1	NP_001365361.1 epoxide hydrolase 1 isoform e precursor [Homo sapiens]	gi|24655327|ref|NP_611386.2| juvenile hormone epoxide hydrolase 2, isoform A [Drosophila melanogaster]	.	XP_002740929.1 PREDICTED: epoxide hydrolase 1-like [Saccoglossus kowalevskii]	tr|A0A0R4IK35|A0A0R4IK35_DANRE Epoxide hydrolase 5 OS=Danio rerio OX=7955 GN=ephx5 PE=4 SV=2
PladumEVm000583	1.42608427959909	1.71660622466014	8.24990232135412	0.00407541938709867	0.0160832560387377	INT11_CHICK INT11_CHICK INT11_CHICK INT11_CHICK INT11_CHICK INT11_CHICK CKAP5_MOUSE CKAP5_MOUSE CKAP5_MOUSE	CKAP5_HUMAN INT11_CHICK . . PDD2L_HUMAN CKS2_HUMAN CKAP5_HUMAN . .	GO:0032039 GO:0032039 GO:0032039 GO:0032039 GO:0032039 GO:0032039 GO:0005813 GO:0005813 GO:0005813	KEGG:hsa:9793 KEGG:gga:419418 KEGG:gga:419418 KEGG:gga:419418 KEGG:hsa:84306 KEGG:hsa:1164 KEGG:hsa:9793 KEGG:mmu:75786 KEGG:mmu:75786	sp|Q9CWS4|INT11_MOUSE Integrator complex subunit 11 OS=Mus musculus OX=10090 GN=Ints11 PE=1 SV=1	NP_060341.2 integrator complex subunit 11 isoform 2 [Homo sapiens]	gi|21358523|ref|NP_651721.1| integrator 11 [Drosophila melanogaster]	XP_005109022.1 cleavage and polyadenylation specificity factor subunit 3 [Aplysia californica]	XP_006821874.1 PREDICTED: integrator complex subunit 11-like [Saccoglossus kowalevskii]	tr|E9QFP8|E9QFP8_DANRE Integrator complex subunit 11 (Fragment) OS=Danio rerio OX=7955 GN=ints11 PE=3 SV=1
PladumEVm068141	1.41808760970817	3.21422436344879	8.24961376548416	0.00407606728589985	0.0160832560387377	SC11A_MOUSE	SC11C_RAT	GO:0016021	KEGG:rno:266758	sp|Q9R0P6|SC11A_MOUSE Signal peptidase complex catalytic subunit SEC11A OS=Mus musculus OX=10090 GN=Sec11a PE=1 SV=1	NP_055115.1 signal peptidase complex catalytic subunit SEC11A isoform 2 [Homo sapiens]	gi|21358147|ref|NP_649676.1| twisted bristles roughened eye [Drosophila melanogaster]	XP_005112802.1 signal peptidase complex catalytic subunit SEC11A [Aplysia californica]	XP_002740539.1 PREDICTED: signal peptidase complex catalytic subunit SEC11A-like [Saccoglossus kowalevskii]	tr|Q1LVK8|Q1LVK8_DANRE Signal peptidase complex catalytic subunit SEC11 OS=Danio rerio OX=7955 GN=sec11a PE=3 SV=1
PladumEVm065561	3.30538992811644	-0.410269651059477	8.24695315769407	0.00408204612932651	0.0161025894737437	IPO5_MOUSE	IPO5_MOUSE	GO:0005737	KEGG:mmu:70572	sp|Q8BKC5|IPO5_MOUSE Importin-5 OS=Mus musculus OX=10090 GN=Ipo5 PE=1 SV=3	XP_024305114.1 importin-5 isoform X1 [Homo sapiens]	gi|17737759|ref|NP_524226.1| karyopherin beta 3, isoform A [Drosophila melanogaster]	XP_035828503.1 importin-5 [Aplysia californica]	XP_006813364.1 PREDICTED: importin-5-like, partial [Saccoglossus kowalevskii]	tr|B8JHR9|B8JHR9_DANRE Karyopherin (importin) beta 3 OS=Danio rerio OX=7955 GN=kpnb3 PE=4 SV=2
PladumEVm119435	1.62691312534875	2.39318452132595	8.24677739963524	0.00408244140202772	0.0161027689948556	. .	. .	. .	. .	.	.	.	.	.	.
PladumEVm052951	-2.68835238143027	0.249572391528232	8.24648649131638	0.00408309572855384	0.016103970208763	. .	. .	. .	. .	.	.	.	.	XP_006818666.1 PREDICTED: uncharacterized protein LOC102807486 [Saccoglossus kowalevskii]	tr|Q3LG56|Q3LG56_DANRE ORF2-encoded protein (Fragment) OS=Danio rerio OX=7955 GN=ORF2p PE=4 SV=1
PladumEVm044818	1.56368905533754	3.32007089841125	8.24546423446515	0.00408539588982282	0.0161102819161929	PITH1_DROPS PITH1_DROPS	PITH1_CAEEL PITH1_CAEEL	. .	KEGG:cel:CELE_ZK353.9 KEGG:cel:CELE_ZK353.9	sp|Q8BWR2|PITH1_MOUSE PITH domain-containing protein 1 OS=Mus musculus OX=10090 GN=Pithd1 PE=1 SV=1	NP_065095.2 PITH domain-containing protein 1 [Homo sapiens]	gi|19921196|ref|NP_609580.1| CG6153, isoform A [Drosophila melanogaster]	XP_005109966.1 PITH domain-containing protein CG6153 [Aplysia californica]	XP_002737581.1 PREDICTED: PITH domain-containing protein 1-like [Saccoglossus kowalevskii]	sp|Q6NYX8|PITH1_DANRE PITH domain-containing protein 1 OS=Danio rerio OX=7955 GN=pithd1 PE=2 SV=1
PladumEVm069121	-1.73616167771551	1.57373094351191	8.24338986289418	0.00409006744858548	0.0161262342871293	MGST1_PIG MGST1_PIG	MGST1_HUMAN MGST1_HUMAN	GO:0005783 GO:0005783	KEGG:hsa:4257 KEGG:hsa:4257	sp|Q91VS7|MGST1_MOUSE Microsomal glutathione S-transferase 1 OS=Mus musculus OX=10090 GN=Mgst1 PE=1 SV=3	NP_665735.1 microsomal glutathione S-transferase 1 isoform a [Homo sapiens]	gi|24643618|ref|NP_524696.2| microsomal glutathione S-transferase-like, isoform A [Drosophila melanogaster]	XP_005110983.1 microsomal glutathione S-transferase 1 [Aplysia californica]	XP_006825299.1 PREDICTED: microsomal glutathione S-transferase 1-like [Saccoglossus kowalevskii]	tr|Q5XJJ0|Q5XJJ0_DANRE glutathione transferase OS=Danio rerio OX=7955 GN=mgst1 PE=2 SV=1
PladumEVm119719	-1.14679876996041	0.471763072856606	8.24335687257932	0.00409014178784963	0.0161262342871293	.	.	.	.	.	.	.	.	.	.
PladumEVm004676	1.3677234236508	4.09508598351343	8.241950885979	0.0040933112690434	0.016137348648355	PIF1_DANRE PIF1_DANRE PIF1_DANRE PIF1_DANRE . . . . . .	. FAS1_ORYSJ PIF1_XENLA . . . . . . .	GO:0005739 GO:0005739 GO:0005739 GO:0005739 . . . . . .	KEGG:dre:326729 KEGG:osa:4324973 KEGG:xla:734585 KEGG:dre:326729 . . . . . .	.	.	.	.	.	.
PladumEVm015692	1.67498799718064	0.54105819140303	8.24174963083571	0.00409376515803557	0.0161377561529925	. .	. .	. .	. .	.	.	.	.	.	.
PladumEVm013389	1.45427273207994	0.688125845567078	8.23969272912785	0.00409840700856088	0.0161532882687385	TCAB1_MESAU TCAB1_MESAU TCAB1_MESAU TCAB1_MESAU	. MND1_XENLA DSK2_SCHPO TCAB1_MESAU	GO:0015030 GO:0015030 GO:0015030 GO:0015030	. KEGG:xla:108699336 KEGG:spo:SPAC26A3.16 .	sp|Q8VC51|TCAB1_MOUSE Telomerase Cajal body protein 1 OS=Mus musculus OX=10090 GN=Wrap53 PE=1 SV=1	NP_060551.2 telomerase Cajal body protein 1 [Homo sapiens]	gi|442626294|ref|NP_608997.3| WD repeat domain 79 homolog, isoform B [Drosophila melanogaster]	XP_005106740.2 telomerase Cajal body protein 1 [Aplysia californica]	XP_002739867.1 PREDICTED: telomerase Cajal body protein 1-like [Saccoglossus kowalevskii]	tr|E7F3D5|E7F3D5_DANRE WD repeat-containing, antisense to TP53 OS=Danio rerio OX=7955 GN=wrap53 PE=4 SV=1
PladumEVm043183	1.49502241992565	2.10238246398437	8.23813469697044	0.00410192661528432	0.0161656805401485	. .	. .	. .	. .	.	.	.	.	.	.
PladumEVm051092	1.52492378890778	1.72055052745763	8.23799009337184	0.00410225343188502	0.0161656805401485	.	.	.	.	.	.	.	.	.	.
PladumEVm010993	1.61659292926313	3.17176928367446	8.23767833844145	0.0041029581150589	0.0161670736613486	MGL2_YEAST EMB8_PICGL MGL2_YEAST	MGL2_YEAST EMB8_PICGL MGL2_YEAST	GO:0008126 GO:0052689 GO:0008126	KEGG:sce:YMR210W . KEGG:sce:YMR210W	sp|Q9QXM0|ABHD2_MOUSE Monoacylglycerol lipase ABHD2 OS=Mus musculus OX=10090 GN=Abhd2 PE=1 SV=1	NP_115993.3 protein ABHD1 [Homo sapiens]	gi|442625689|ref|NP_001259993.1| alpha/beta hydrolase2, isoform C [Drosophila melanogaster]	XP_035826134.1 phospholipase ABHD3 isoform X1 [Aplysia californica]	XP_002736227.1 PREDICTED: abhydrolase domain-containing protein 3-like [Saccoglossus kowalevskii]	tr|F1REU1|F1REU1_DANRE Abhydrolase domain-containing 3, phospholipase OS=Danio rerio OX=7955 GN=abhd3 PE=3 SV=1
PladumEVm014174	-1.06671599938017	3.00164364147975	8.23697246013941	0.00410455412027597	0.0161719783605807	TTL15_CAEEL TTL15_CAEEL TTL15_CAEEL TTL15_CAEEL TTL15_CAEEL TTL15_CAEEL TTL15_CAEEL TTL15_CAEEL TTL15_CAEEL TTL15_CAEEL TTL15_CAEEL TTL15_CAEEL	TTL15_CAEEL TTL15_CAEEL TTL15_CAEEL TTL15_CAEEL TTL15_CAEEL TTL15_CAEEL TTL15_CAEEL TTL15_CAEEL TTL15_CAEEL TTL15_CAEEL TTL15_CAEEL TTL15_CAEEL	GO:0005524 GO:0005524 GO:0005524 GO:0005524 GO:0005524 GO:0005524 GO:0005524 GO:0005524 GO:0005524 GO:0005524 GO:0005524 GO:0005524	KEGG:cel:CELE_K07C5.7 KEGG:cel:CELE_K07C5.7 KEGG:cel:CELE_K07C5.7 KEGG:cel:CELE_K07C5.7 KEGG:cel:CELE_K07C5.7 KEGG:cel:CELE_K07C5.7 KEGG:cel:CELE_K07C5.7 KEGG:cel:CELE_K07C5.7 KEGG:cel:CELE_K07C5.7 KEGG:cel:CELE_K07C5.7 KEGG:cel:CELE_K07C5.7 KEGG:cel:CELE_K07C5.7	sp|Q80UG8|TTLL4_MOUSE Tubulin polyglutamylase TTLL4 OS=Mus musculus OX=10090 GN=Ttll4 PE=1 SV=3	XP_016860881.1 tubulin polyglutamylase TTLL4 isoform X3 [Homo sapiens]	gi|24645782|ref|NP_650021.1| CG4089 [Drosophila melanogaster]	XP_005107489.1 probable tubulin polyglutamylase ttll-15 [Aplysia californica]	XP_002741770.1 PREDICTED: tubulin polyglutamylase TTLL7-like, partial [Saccoglossus kowalevskii]	tr|F1QFD9|F1QFD9_DANRE Tubulin tyrosine ligase-like family, member 4 OS=Danio rerio OX=7955 GN=ttll4 PE=4 SV=1
PladumEVm002066	1.40116506749485	2.49717347175015	8.23637601984024	0.00410590317639587	0.0161759093221025	. . .	. . .	. . .	. . .	.	.	.	.	.	.
PladumEVm076967	2.33705050049921	0.484147258279712	8.23508993992784	0.00410881362683246	0.0161859904651099	RN213_HUMAN	RN213_HUMAN	GO:0005737	KEGG:hsa:57674	tr|A0A171EBL2|A0A171EBL2_MOUSE E3 ubiquitin-protein ligase RNF213 OS=Mus musculus OX=10090 GN=Rnf213 PE=1 SV=1	NP_001243000.2 E3 ubiquitin-protein ligase RNF213 isoform 3 [Homo sapiens]	.	.	XP_006815360.1 PREDICTED: E3 ubiquitin-protein ligase RNF213-like, partial [Saccoglossus kowalevskii]	tr|A0A8M9QAL4|A0A8M9QAL4_DANRE E3 ubiquitin-protein ligase rnf213-alpha OS=Danio rerio OX=7955 GN=rnf213a PE=1 SV=1
PladumEVm001967	1.35819587682079	1.47528194899124	8.23420672129846	0.00411081360197359	0.0161924835233797	MIL1_YEAST MIL1_YEAST YELD_SCHPO YELD_SCHPO	MIL1_YEAST MIL1_YEAST . YELD_SCHPO	GO:0030665 GO:0030665 GO:0005737 GO:0005737	KEGG:sce:YFL034W KEGG:sce:YFL034W KEGG:spo:SPAC6F6.13c KEGG:spo:SPAC6F6.13c	sp|Q91WU4|TMCO4_MOUSE Transmembrane and coiled-coil domain-containing protein 4 OS=Mus musculus OX=10090 GN=Tmco4 PE=2 SV=2	XP_016856411.1 transmembrane and coiled-coil domain-containing protein 4 isoform X6 [Homo sapiens]	.	XP_012941511.1 transmembrane and coiled-coil domain-containing protein 4 isoform X3 [Aplysia californica]	XP_002731134.2 PREDICTED: transmembrane and coiled-coil domain-containing protein 4-like, partial [Saccoglossus kowalevskii]	tr|A0A8M9PFN0|A0A8M9PFN0_DANRE transmembrane and coiled-coil domain-containing protein 4 isoform X2 OS=Danio rerio OX=7955 GN=tmco4 PE=3 SV=1
PladumEVm026484	1.15618645108817	2.4074752035924	8.23401236291518	0.00411125384334731	0.0161928322092452	. .	. .	. .	. .	.	.	.	.	.	.
PladumEVm047025	1.28324488215858	3.03112539399981	8.23270489859742	0.0041142166294179	0.0162006125347266	HPCL1_RAT HPCL1_RAT NECX_APLCA	HPCL1_RAT HPCL1_RAT NECX_APLCA	GO:0016020 GO:0016020 GO:0005509	KEGG:rno:50871 KEGG:rno:50871 .	sp|P62748|HPCL1_MOUSE Hippocalcin-like protein 1 OS=Mus musculus OX=10090 GN=Hpcal1 PE=1 SV=2	NP_114430.2 neurocalcin-delta [Homo sapiens]	gi|28574621|ref|NP_788543.1| neurocalcin [Drosophila melanogaster]	NP_001191469.1 neurocalcin [Aplysia californica]	XP_006811437.1 PREDICTED: hippocalcin-like protein isoform X2 [Saccoglossus kowalevskii]	tr|F1QMZ6|F1QMZ6_DANRE Neurocalcin-delta A OS=Danio rerio OX=7955 GN=ncalda PE=4 SV=1
PladumEVm000330	1.48382156392085	1.31548557473995	8.23267478962331	0.00411428488359919	0.0162006125347266	GBF1_CRIGR GBF1_CRIGR GBF1_CRIGR GBF1_CRIGR GBF1_CRIGR GBF1_CRIGR GBF1_CRIGR GBF1_CRIGR	. . . GBF1_CRIGR FH1_ORYSJ GBF1_CRIGR FH1_ORYSJ .	GO:0005793 GO:0005793 GO:0005793 GO:0005793 GO:0005793 GO:0005793 GO:0005793 GO:0005793	KEGG:cge:100689421 KEGG:cge:100689421 KEGG:cge:100689421 KEGG:cge:100689421 KEGG:osa:4325107 KEGG:cge:100689421 KEGG:osa:4325107 KEGG:cge:100689421	tr|Q6DFZ1|Q6DFZ1_MOUSE Golgi-specific brefeldin A-resistance factor 1 OS=Mus musculus OX=10090 GN=Gbf1 PE=1 SV=1	XP_011538615.1 Golgi-specific brefeldin A-resistance guanine nucleotide exchange factor 1 isoform X10 [Homo sapiens]	gi|22024124|ref|NP_610761.2| gartenzwerg, isoform B [Drosophila melanogaster]	XP_012936931.1 Golgi-specific brefeldin A-resistance guanine nucleotide exchange factor 1 [Aplysia californica]	XP_006819626.1 PREDICTED: golgi-specific brefeldin A-resistance guanine nucleotide exchange factor 1-like [Saccoglossus kowalevskii]	tr|A0A8M3AYU2|A0A8M3AYU2_DANRE Golgi-specific brefeldin A-resistance guanine nucleotide exchange factor 1 isoform X1 OS=Danio rerio OX=7955 GN=gbf1 PE=1 SV=1
PladumEVm022316	1.56997132696785	2.84331936002839	8.23191817211127	0.0041160004419299	0.0162045958907141	TF2H3_RAT TF2H3_HUMAN	TF2H3_RAT TF2H3_HUMAN	GO:0000438 GO:0000438	KEGG:rno:288651 KEGG:hsa:2967	sp|Q8VD76|TF2H3_MOUSE General transcription factor IIH subunit 3 OS=Mus musculus OX=10090 GN=Gtf2h3 PE=1 SV=1	NP_001258796.1 general transcription factor IIH subunit 3 isoform c [Homo sapiens]	gi|24580793|ref|NP_608574.2| TFB4 ortholog [Drosophila melanogaster]	XP_005100664.1 general transcription factor IIH subunit 3 [Aplysia californica]	XP_002739904.2 PREDICTED: general transcription factor IIH subunit 3-like [Saccoglossus kowalevskii]	tr|Q6DGV3|Q6DGV3_DANRE General transcription factor IIH subunit 3 OS=Danio rerio OX=7955 GN=gtf2h3 PE=2 SV=1
PladumEVm102109	1.55186383006646	0.140509110283144	8.23097683265317	0.00411813585606823	0.0162116166462185	.	.	.	.	.	.	.	.	.	.
PladumEVm060319	1.49712461544363	4.11246535060179	8.23044282641119	0.00411934774222581	0.0162136226359877	MGN2_BOVIN MGN2_BOVIN	MGN2_BOVIN MGN2_BOVIN	GO:0071013 GO:0071013	KEGG:bta:541013 KEGG:bta:541013	tr|A0A023T778|A0A023T778_MOUSE Mago nashi protein OS=Mus musculus OX=10090 GN=Magohb PE=1 SV=1	NP_060518.1 protein mago nashi homolog 2 isoform 1 [Homo sapiens]	gi|17136332|ref|NP_476636.1| mago nashi [Drosophila melanogaster]	XP_005099026.1 protein mago nashi homolog 2 [Aplysia californica]	XP_002736996.1 PREDICTED: protein mago nashi homolog [Saccoglossus kowalevskii]	sp|Q566Y8|MGN_DANRE Protein mago nashi homolog OS=Danio rerio OX=7955 GN=magoh PE=2 SV=1
PladumEVm090667	2.29875578172018	0.98151687760499	8.23028678287467	0.00411970193956828	0.0162136226359877	PAR14_HUMAN	PAR14_HUMAN	GO:0005737	KEGG:hsa:54625	.	NP_060024.2 protein mono-ADP-ribosyltransferase PARP14 [Homo sapiens]	.	.	XP_002734374.1 PREDICTED: poly [ADP-ribose] polymerase 14-like [Saccoglossus kowalevskii]	tr|A0A2R8RJ97|A0A2R8RJ97_DANRE Poly [ADP-ribose] polymerase OS=Danio rerio OX=7955 PE=3 SV=1
PladumEVm099751	1.67686925262573	6.37972882258012	8.23009586195997	0.00412013534591695	0.016213942319059	.	.	.	.	.	.	.	.	.	.
PladumEVm075310	1.67943113663035	0.367046119960613	8.22992646259096	0.00412051993541896	0.0162140698552781	. . .	. . .	. . .	. . .	.	.	.	.	.	.
PladumEVm045285	1.36818363771862	3.37577021766265	8.22965085686123	0.00412114572462218	0.016215146399101	.	.	.	.	.	.	.	.	.	.
PladumEVm077842	2.08370341885986	-0.286451520925689	8.22855700492459	0.00412363037407603	0.0162235360444442	. .	. .	. .	. .	.	.	.	.	.	.
PladumEVm004353	1.39541471461927	5.8928006286721	8.22650543740265	0.00412829455546307	0.0162404984225382	PHS1_DICDI PHS1_DICDI PHS1_DICDI PHS1_DICDI PHS1_DICDI PHS1_DICDI PHS1_DICDI PHS1_DICDI PHS1_DICDI PHS1_DICDI PHS1_DICDI PHS1_DICDI PHS1_DICDI PHS1_DICDI PHS1_DICDI PHS1_DICDI PHS1_DICDI PHS1_DICDI PHS1_DICDI PHS1_DICDI PHS1_DICDI PHS1_DICDI PHS1_DICDI	. PHS1_DICDI . PHS1_DICDI PHS1_DICDI . . PHS1_DICDI . PHS1_DICDI PHS1_DICDI . PHS1_DICDI PHS1_DICDI . PHS1_DICDI . . PHS1_DICDI . PHS1_DICDI . PHS1_DICDI	GO:0005737 GO:0005737 GO:0005737 GO:0005737 GO:0005737 GO:0005737 GO:0005737 GO:0005737 GO:0005737 GO:0005737 GO:0005737 GO:0005737 GO:0005737 GO:0005737 GO:0005737 GO:0005737 GO:0005737 GO:0005737 GO:0005737 GO:0005737 GO:0005737 GO:0005737 GO:0005737	KEGG:ddi:DDB_G0281383 KEGG:ddi:DDB_G0281383 KEGG:ddi:DDB_G0281383 KEGG:ddi:DDB_G0281383 KEGG:ddi:DDB_G0281383 KEGG:ddi:DDB_G0281383 KEGG:ddi:DDB_G0281383 KEGG:ddi:DDB_G0281383 KEGG:ddi:DDB_G0281383 KEGG:ddi:DDB_G0281383 KEGG:ddi:DDB_G0281383 KEGG:ddi:DDB_G0281383 KEGG:ddi:DDB_G0281383 KEGG:ddi:DDB_G0281383 KEGG:ddi:DDB_G0281383 KEGG:ddi:DDB_G0281383 KEGG:ddi:DDB_G0281383 KEGG:ddi:DDB_G0281383 KEGG:ddi:DDB_G0281383 KEGG:ddi:DDB_G0281383 KEGG:ddi:DDB_G0281383 KEGG:ddi:DDB_G0281383 KEGG:ddi:DDB_G0281383	sp|Q9WUB3|PYGM_MOUSE Glycogen phosphorylase, muscle form OS=Mus musculus OX=10090 GN=Pygm PE=1 SV=3	NP_005600.1 glycogen phosphorylase, muscle form isoform 1 [Homo sapiens]	gi|24581010|ref|NP_722762.1| glycogen phosphorylase, isoform A [Drosophila melanogaster]	XP_012946529.1 glycogen phosphorylase, brain form [Aplysia californica]	XP_006812390.1 PREDICTED: glycogen phosphorylase, muscle form-like [Saccoglossus kowalevskii]	tr|E7EXT3|E7EXT3_DANRE Alpha-1,4 glucan phosphorylase OS=Danio rerio OX=7955 GN=zgc:63642 PE=3 SV=1
PladumEVm098457	-1.90229952734478	0.551666629810961	8.22591867740224	0.00412962952503206	0.0162437157702775	.	.	.	.	.	.	.	.	.	.
PladumEVm038466	2.20247179297062	0.0967692206633985	8.22583583153939	0.00412981804754878	0.0162437157702775	PEX7_MOUSE	PEX7_MOUSE	GO:0005829	KEGG:mmu:18634	sp|P97865|PEX7_MOUSE Peroxisomal targeting signal 2 receptor OS=Mus musculus OX=10090 GN=Pex7 PE=1 SV=1	NP_000279.1 peroxisomal biogenesis factor 7 [Homo sapiens]	gi|24661084|ref|NP_648251.1| peroxin 7, isoform A [Drosophila melanogaster]	XP_005090618.1 peroxisomal targeting signal 2 receptor [Aplysia californica]	XP_002735592.1 PREDICTED: peroxisomal targeting signal 2 receptor-like [Saccoglossus kowalevskii]	tr|F1QFW8|F1QFW8_DANRE Peroxin-7 OS=Danio rerio OX=7955 GN=pex7 PE=3 SV=1
PladumEVm082056	2.08666812904947	2.20653913191968	8.2255239615606	0.00413052781166729	0.016244109232131	.	.	.	.	.	.	.	.	.	.
PladumEVm033397	1.09337330675443	2.48662791350477	8.2254818109282	0.00413062374900753	0.016244109232131	BOREA_PONAB BOREA_PONAB BOREA_PONAB . . . CA109_XENTR CA109_XENTR .	BOREA_PONAB BOREA_PONAB BOREA_PONAB . . . BOREA_PONAB CA109_XENTR .	GO:0032133 GO:0032133 GO:0032133 . . . GO:0005737 GO:0005737 .	KEGG:pon:100174395 KEGG:pon:100174395 KEGG:pon:100174395 . . . KEGG:pon:100174395 KEGG:xtr:733509 .	.	.	.	.	.	.
PladumEVm084998	1.43844886540532	4.01519581929784	8.22443733077145	0.00413300177228845	0.0162520728215227	. . . . . . . .	. . . . . . . .	. . . . . . . .	. . . . . . . .	.	.	.	.	.	.
PladumEVm016126	1.83060013794334	1.1522092301984	8.22274210981623	0.00413686433780344	0.0162658721708201	OBSCN_DROME	OBSCN_DROME	GO:0031430	KEGG:dme:Dmel_CG33519	sp|Q6PDN3|MYLK_MOUSE Myosin light chain kinase, smooth muscle OS=Mus musculus OX=10090 GN=Mylk PE=1 SV=3	XP_016861960.1 myosin light chain kinase, smooth muscle isoform X9 [Homo sapiens]	gi|665403301|ref|NP_001286806.1| Unc-89, isoform H [Drosophila melanogaster]	XP_035824925.1 obscurin [Aplysia californica]	XP_006823009.1 PREDICTED: striated muscle-specific serine/threonine-protein kinase-like [Saccoglossus kowalevskii]	tr|F1R3X9|F1R3X9_DANRE Striated muscle-enriched protein kinase b OS=Danio rerio OX=7955 GN=spegb PE=3 SV=2
PladumEVm043100	-1.36147678944548	1.98622009834843	8.22170343597747	0.00413923277381549	0.0162737948483084	DL_DROME DL_DROME DLL1_HUMAN DLL1_HUMAN DLL1_HUMAN DLL1_HUMAN	DL_DROME DL_DROME DLL1_MOUSE DLL1_MOUSE DLL1_MOUSE DLL1_MOUSE	GO:0045179 GO:0045179 GO:0005912 GO:0005912 GO:0005912 GO:0005912	KEGG:dme:Dmel_CG3619 KEGG:dme:Dmel_CG3619 KEGG:mmu:13388 KEGG:mmu:13388 KEGG:mmu:13388 KEGG:mmu:13388	sp|Q61483|DLL1_MOUSE Delta-like protein 1 OS=Mus musculus OX=10090 GN=Dll1 PE=1 SV=2	NP_005609.3 delta-like protein 1 precursor [Homo sapiens]	gi|17137388|ref|NP_477264.1| delta, isoform A [Drosophila melanogaster]	XP_035829407.1 protein jagged-1 [Aplysia californica]	XP_006825440.1 PREDICTED: fibropellin-1-like [Saccoglossus kowalevskii]	tr|A4JYS1|A4JYS1_DANRE Delta-like protein OS=Danio rerio OX=7955 GN=dld PE=2 SV=1
PladumEVm083917	-1.38992015682989	2.4814818365857	8.22044801086245	0.00414209729904924	0.0162828631037123	. . . .	. . . .	. . . .	. . . .	.	.	.	.	.	.
PladumEVm015311	-2.38305468041777	0.63843225770629	8.2192218341254	0.00414489703532653	0.0162918906009902	RECQ_ECOLI RECQ_ECOLI RECQ_ECOLI RECQ_ECOLI RECQ_ECOLI RECQ_ECOLI	RECQ_ECOLI . RECQ1_CAEEL RECQ_ECOLI RECQ_ECOLI .	GO:0043590 GO:0043590 GO:0043590 GO:0043590 GO:0043590 GO:0043590	KEGG:ecj:JW5855 KEGG:ecj:JW5855 KEGG:cel:CELE_K02F3.12 KEGG:ecj:JW5855 KEGG:ecj:JW5855 KEGG:ecj:JW5855	tr|A0A1B0GR54|A0A1B0GR54_MOUSE DNA helicase OS=Mus musculus OX=10090 GN=Wrn PE=1 SV=1	XP_024303033.1 Werner syndrome ATP-dependent helicase isoform X2 [Homo sapiens]	gi|24646066|ref|NP_524319.2| bloom syndrome helicase ortholog [Drosophila melanogaster]	XP_005102149.1 Werner syndrome ATP-dependent helicase homolog isoform X2 [Aplysia californica]	XP_002735424.1 PREDICTED: ATP-dependent DNA helicase Q-like SIM-like [Saccoglossus kowalevskii]	tr|A0A8M3AV58|A0A8M3AV58_DANRE DNA helicase OS=Danio rerio OX=7955 GN=wrn PE=1 SV=1
PladumEVm032018	-2.9564743652094	-0.363980444148889	8.21883397919762	0.00414578302756948	0.0162939819708273	IFT46_DANRE	IFT46_DANRE	GO:0005813	.	sp|Q9DB07|IFT46_MOUSE Intraflagellar transport protein 46 homolog OS=Mus musculus OX=10090 GN=Ift46 PE=1 SV=1	XP_016873507.1 intraflagellar transport protein 46 homolog isoform X2 [Homo sapiens]	gi|24584997|ref|NP_609890.2| uncharacterized protein Dmel_CG15161 [Drosophila melanogaster]	XP_012939319.1 intraflagellar transport protein 46 homolog [Aplysia californica]	XP_002732952.1 PREDICTED: intraflagellar transport protein 46 homolog isoform X1 [Saccoglossus kowalevskii]	sp|A7MBP4|IFT46_DANRE Intraflagellar transport protein 46 homolog OS=Danio rerio OX=7955 GN=ift46 PE=2 SV=2
PladumEVm056685	-1.19460886681953	2.40449421275903	8.21785272874554	0.00414802539726703	0.0163000120574238	. . . . . . MCA3_PLAF7 MCA3_PLAF7 MCA3_PLAF7 MCA3_PLAF7 MCA3_PLAF7 MCA3_PLAF7 MCA3_PLAF7	. . . . . . . . . . . . .	. . . . . . GO:0008236 GO:0008236 GO:0008236 GO:0008236 GO:0008236 GO:0008236 GO:0008236	. . . . . . KEGG:pfa:PF3D7_1416200 KEGG:pfa:PF3D7_1416200 KEGG:pfa:PF3D7_1416200 KEGG:pfa:PF3D7_1416200 KEGG:pfa:PF3D7_1416200 KEGG:pfa:PF3D7_1416200 KEGG:pfa:PF3D7_1416200	.	.	.	XP_035824510.1 melanoma-associated antigen E1-like [Aplysia californica]	.	.
PladumEVm051760	1.4244590105738	2.07480061455079	8.21753249328342	0.00414875747174403	0.0163014974175662	Y8111_DICDI	.	GO:0005829	KEGG:ddi:DDB_G0278111	sp|P56812|PDCD5_MOUSE Programmed cell death protein 5 OS=Mus musculus OX=10090 GN=Pdcd5 PE=1 SV=3	NP_004699.1 programmed cell death protein 5 [Homo sapiens]	gi|21357339|ref|NP_648848.1| programmed cell death 5 [Drosophila melanogaster]	XP_005107943.1 programmed cell death protein 5 [Aplysia californica]	XP_002732635.1 PREDICTED: programmed cell death protein 5-like [Saccoglossus kowalevskii]	tr|Q7ZUZ4|Q7ZUZ4_DANRE Programmed cell death 5 OS=Danio rerio OX=7955 GN=zgc:56315 PE=1 SV=1
PladumEVm028892	1.36748074366115	2.4325427189911	8.21679237752691	0.00415044991700747	0.016306755737251	GPMA_BARHE GPMA_BARHE	GPMA_STRPZ GPMA_STRPZ	GO:0046538 GO:0046538	KEGG:soz:Spy49_1143c KEGG:soz:Spy49_1143c	.	.	.	.	.	.
PladumEVm070935	1.61553980586715	1.56559654871652	8.21590065556502	0.00415248997814644	0.0163133787954505	. .	. .	. .	. .	.	.	.	.	.	.
PladumEVm003708	1.59740782612391	0.986671089927734	8.21426420039923	0.00415623647823048	0.0163267040291172	. . . . . . . . . . .	. . . . . . . . . . .	. . . . . . . . . . .	. . . . . . . . . . .	.	.	.	.	.	.
PladumEVm000098	1.43874399243067	0.991524918610796	8.21327306272046	0.00415850726120388	0.0163342305092198	NEK8_DANRE NEK8_DANRE NEK8_DANRE NEK8_DANRE NEK8_DANRE	. . UVR8_ARATH . UVR8_ARATH	GO:0005813 GO:0005813 GO:0005813 GO:0005813 GO:0005813	KEGG:dre:171094 KEGG:dre:171094 KEGG:ath:AT5G63860 KEGG:dre:171094 KEGG:ath:AT5G63860	tr|E9PZP8|E9PZP8_MOUSE HECT and RLD domain-containing E3 ubiquitin protein ligase family member 1 OS=Mus musculus OX=10090 GN=Herc1 PE=1 SV=1	NP_003913.3 probable E3 ubiquitin-protein ligase HERC1 [Homo sapiens]	gi|281361147|ref|NP_608388.2| HECT and RLD domain containing protein 2 [Drosophila melanogaster]	XP_012936715.1 E3 ubiquitin-protein ligase HERC2 [Aplysia californica]	XP_006821411.1 PREDICTED: LOW QUALITY PROTEIN: E3 ubiquitin-protein ligase HERC2-like [Saccoglossus kowalevskii]	tr|A0A0R4INL8|A0A0R4INL8_DANRE Serine/threonine-protein kinase Nek8 OS=Danio rerio OX=7955 GN=nek8 PE=3 SV=2
PladumEVm097853	-1.69040992080012	-0.314625856479346	8.21216913454176	0.00416103794350395	0.0163427764785001	.	.	.	.	.	.	.	.	.	.
PladumEVm122572	1.26533622857544	0.862103205570642	8.21044564725027	0.00416499205825649	0.0163556112234784	. . .	. . .	. . .	. . .	.	.	.	.	.	.
PladumEVm009964	1.41979586070246	1.83026064823293	8.2104350809046	0.00416501631191079	0.0163556112234784	NOC4_ARATH	NOC4_ARATH	GO:0016021	KEGG:ath:AT2G17250	sp|Q8BHY2|NOC4L_MOUSE Nucleolar complex protein 4 homolog OS=Mus musculus OX=10090 GN=Noc4l PE=2 SV=1	NP_076983.1 nucleolar complex protein 4 homolog [Homo sapiens]	gi|18543311|ref|NP_570069.1| CG2875, isoform A [Drosophila melanogaster]	XP_005106560.1 nucleolar complex protein 4 homolog isoform X1 [Aplysia californica]	XP_002733773.1 PREDICTED: nucleolar complex protein 4 homolog B-like [Saccoglossus kowalevskii]	tr|F1R1T1|F1R1T1_DANRE Nucleolar complex protein 4 homolog OS=Danio rerio OX=7955 GN=noc4l PE=3 SV=1
PladumEVm004128	1.2793589868674	3.51754885014787	8.20962717662429	0.00416687117546967	0.0163614995349636	SORL_RAT SORL_RAT SORL_RAT	SORL_RAT . SORL_RAT	GO:0009986 GO:0009986 GO:0009986	KEGG:rno:300652 KEGG:rno:300652 KEGG:rno:300652	sp|O88307|SORL_MOUSE Sortilin-related receptor OS=Mus musculus OX=10090 GN=Sorl1 PE=1 SV=3	NP_003096.2 sortilin-related receptor preproprotein [Homo sapiens]	.	XP_012935564.1 sortilin-related receptor [Aplysia californica]	XP_006816793.1 PREDICTED: sortilin-related receptor-like, partial [Saccoglossus kowalevskii]	tr|A0A8M2B4D2|A0A8M2B4D2_DANRE Sortilin-related receptor OS=Danio rerio OX=7955 GN=sorl1 PE=1 SV=1
PladumEVm024222	1.49538902488525	2.16253504782671	8.20911253687663	0.0041680531727228	0.0163628171128967	.	.	.	.	.	.	.	.	.	.
PladumEVm063145	-1.2660886008655	1.17206353952595	8.20886957381839	0.00416861131595339	0.0163628171128967	NRX4_DROME	NRX4_DROME	GO:0016021	KEGG:dme:Dmel_CG6827	sp|Q9CPW0|CNTP2_MOUSE Contactin-associated protein-like 2 OS=Mus musculus OX=10090 GN=Cntnap2 PE=1 SV=2	NP_054860.1 contactin-associated protein-like 2 precursor [Homo sapiens]	gi|161083322|ref|NP_729787.2| neurexin IV, isoform B [Drosophila melanogaster]	XP_005094025.2 neurexin-4 [Aplysia californica]	.	tr|L7NKK5|L7NKK5_DANRE Contactin-associated protein-like 2b OS=Danio rerio OX=7955 GN=cntnap2b PE=1 SV=1
PladumEVm011646	1.48466574278356	3.47653439341927	8.20880805115667	0.00416875266003191	0.0163628171128967	Y1628_METJA .	Y1628_METJA .	GO:0005524 .	KEGG:mja:MJ_1628 .	sp|P62806|H4_MOUSE Histone H4 OS=Mus musculus OX=10090 GN=H4c1 PE=1 SV=2	NP_778224.1 histone H4 [Homo sapiens]	gi|17975542|ref|NP_524352.1| histone H4 replacement, isoform C [Drosophila melanogaster]	NP_001248346.1 histone H4 [Aplysia californica]	XP_006825355.1 PREDICTED: histone H4-like [Saccoglossus kowalevskii]	tr|A0A8M9PVQ6|A0A8M9PVQ6_DANRE Histone H4 OS=Danio rerio OX=7955 GN=si:dkey-261m9.17 PE=3 SV=1
PladumEVm034275	1.53862576657778	3.71446563137878	8.20860580407141	0.00416921734315663	0.0163628171128967	. .	. .	. .	. .	.	.	.	XP_005105810.1 uncharacterized protein LOC101847363 [Aplysia californica]	XP_002739189.1 PREDICTED: transmembrane protein 42-like [Saccoglossus kowalevskii]	.
PladumEVm124701	-1.38961652658106	0.33842942828529	8.20850217583653	0.00416945545992842	0.0163628171128967	. .	. .	. .	. .	.	.	.	.	.	.
PladumEVm149143	2.80071289624684	-0.0783838724578825	8.20839810190552	0.00416969461475063	0.0163628171128967	. .	. .	. .	. .	.	.	.	.	.	.
PladumEVm144505	-2.61455157915848	3.71710476452192	8.20787169796583	0.00417090446915211	0.0163661698504469	. .	. .	. .	. .	.	.	.	.	.	.
PladumEVm003716	1.38204347860737	2.28653295859877	8.20461303647424	0.00417840193192124	0.0163913979672565	FTSHA_ARATH FTSHA_ARATH FTSHA_ARATH FTSHA_ARATH FTSHA_ARATH FTSHA_ARATH FTSHA_ARATH FTSHA_ARATH FTSHA_ARATH	. CNOT3_HUMAN . RS25_DICDI . FTSHA_ARATH . GOT1_CAEEL SFT2_YEAST	GO:0009535 GO:0009535 GO:0009535 GO:0009535 GO:0009535 GO:0009535 GO:0009535 GO:0009535 GO:0009535	KEGG:ath:AT1G07510 KEGG:hsa:4849 KEGG:ath:AT1G07510 KEGG:ddi:DDB_G0271148 KEGG:ath:AT1G07510 KEGG:ath:AT1G07510 KEGG:ath:AT1G07510 KEGG:cel:CELE_F41C3.4 KEGG:sce:YBL102W	sp|Q8JZQ2|AFG32_MOUSE AFG3-like protein 2 OS=Mus musculus OX=10090 GN=Afg3l2 PE=1 SV=1	NP_006787.2 AFG3-like protein 2 [Homo sapiens]	gi|24665814|ref|NP_730250.1| CG6512, isoform B [Drosophila melanogaster]	XP_005100797.1 AFG3-like protein 2 [Aplysia californica]	XP_002741203.1 PREDICTED: AFG3-like protein 2, partial [Saccoglossus kowalevskii]	tr|A9JRG9|A9JRG9_DANRE AFG3-like AAA ATPase 2 OS=Danio rerio OX=7955 GN=si:ch211-12e1.4 PE=2 SV=1
PladumEVm160586	-3.91981822403669	-0.291420937863426	8.20377551770861	0.00418033109302559	0.0163962138345984	. .	. .	. .	. .	.	.	.	.	.	.
PladumEVm006371	1.33730216445296	3.11913862496471	8.20377085298253	0.0041803418404074	0.0163962138345984	CUL1_ARATH CUL1_ARATH CUL1_ARATH CUL1_ARATH CUL1_ARATH CUL1_ARATH CUL1_ARATH CUL1_ARATH CUL1_ARATH CUL1_ARATH CUL1_ARATH	CUL1_ARATH . CUL1_ARATH CUL1_ARATH . CUL1_ARATH . . CUL1_ARATH CUL1_ARATH .	GO:0000794 GO:0000794 GO:0000794 GO:0000794 GO:0000794 GO:0000794 GO:0000794 GO:0000794 GO:0000794 GO:0000794 GO:0000794	KEGG:ath:AT4G02570 KEGG:ath:AT4G02570 KEGG:ath:AT4G02570 KEGG:ath:AT4G02570 KEGG:ath:AT4G02570 KEGG:ath:AT4G02570 KEGG:ath:AT4G02570 KEGG:ath:AT4G02570 KEGG:ath:AT4G02570 KEGG:ath:AT4G02570 KEGG:ath:AT4G02570	sp|Q9WTX6|CUL1_MOUSE Cullin-1 OS=Mus musculus OX=10090 GN=Cul1 PE=1 SV=1	NP_003583.2 cullin-1 [Homo sapiens]	gi|17647593|ref|NP_523655.1| cullin 1, isoform D [Drosophila melanogaster]	XP_005105674.1 cullin-1 [Aplysia californica]	XP_002735887.1 PREDICTED: cullin-3-like [Saccoglossus kowalevskii]	tr|Q6NYS3|Q6NYS3_DANRE Cullin 1a OS=Danio rerio OX=7955 GN=Cul1 PE=2 SV=1
PladumEVm001703	1.35590180928291	3.70874534595482	8.20326098309636	0.00418151673409264	0.0163993236474863	. . . . . . . . . . . . . . . . . . . . . . . . . . . .	. HRR1_SCHPO HRR1_SCHPO HRR1_SCHPO . HRR1_SCHPO . . . . . . HRR1_SCHPO HRR1_SCHPO . . HRR1_SCHPO . . HRR1_SCHPO HRR1_SCHPO HRR1_SCHPO . . . . . .	. . . . . . . . . . . . . . . . . . . . . . . . . . . .	. KEGG:spo:SPCC1739.03 KEGG:spo:SPCC1739.03 KEGG:spo:SPCC1739.03 . KEGG:spo:SPCC1739.03 . . . . . . KEGG:spo:SPCC1739.03 KEGG:spo:SPCC1739.03 . . KEGG:spo:SPCC1739.03 . . KEGG:spo:SPCC1739.03 KEGG:spo:SPCC1739.03 KEGG:spo:SPCC1739.03 . . . . . .	.	.	.	.	.	.
PladumEVm011614	1.25267830428148	2.95513926018022	8.20311763083043	0.00418184712138597	0.0163993236474863	CNRB_DICDI	CLP1L_DANRE	GO:0012505	KEGG:dre:436653	sp|Q8VBZ3|CLPT1_MOUSE Cleft lip and palate transmembrane protein 1 homolog OS=Mus musculus OX=10090 GN=Clptm1 PE=1 SV=1	NP_001269105.1 cleft lip and palate transmembrane protein 1 isoform 4 [Homo sapiens]	gi|18859843|ref|NP_572861.1| CG4332 [Drosophila melanogaster]	XP_005100873.1 cleft lip and palate transmembrane protein 1 homolog isoform X2 [Aplysia californica]	XP_006817546.1 PREDICTED: cleft lip and palate transmembrane protein 1-like, partial [Saccoglossus kowalevskii]	sp|Q6DHU1|CLP1L_DANRE Lipid scramblase CLPTM1L OS=Danio rerio OX=7955 GN=clptm1l PE=2 SV=1
PladumEVm112139	-1.28957756593571	2.0076934858227	8.2018504492573	0.00418476877986647	0.0164093833452238	.	.	.	.	.	.	.	.	.	.
PladumEVm059287	1.45320689156206	5.01539390546089	8.20141659170665	0.00418576957447487	0.0164099367623374	. .	. .	. .	. .	.	.	.	.	.	.
PladumEVm014142	1.28989089194728	0.430617714032511	8.20135319496193	0.0041859158343929	0.0164099367623374	S29A4_DANRE S29A4_DANRE S29A4_DANRE	S29A4_DANRE S29A4_DANRE S29A4_DANRE	GO:0016021 GO:0016021 GO:0016021	KEGG:dre:559668 KEGG:dre:559668 KEGG:dre:559668	sp|Q8R139|S29A4_MOUSE Equilibrative nucleoside transporter 4 OS=Mus musculus OX=10090 GN=Slc29a4 PE=1 SV=1	XP_011513503.1 equilibrative nucleoside transporter 4 isoform X1 [Homo sapiens]	gi|24663540|ref|NP_648608.2| equilibrative nucleoside transporter 3, isoform A [Drosophila melanogaster]	XP_012935639.1 equilibrative nucleoside transporter 4 [Aplysia californica]	XP_006817688.1 PREDICTED: equilibrative nucleoside transporter 4-like [Saccoglossus kowalevskii]	tr|F1QE61|F1QE61_DANRE Equilibrative nucleoside transporter 4 OS=Danio rerio OX=7955 GN=slc29a4 PE=3 SV=1
PladumEVm000958	1.5192961764026	1.2831706563521	8.20132572074759	0.0041859792205932	0.0164099367623374	. PUS6_YEAST PUS6_YEAST PUS6_YEAST	. PUS6_YEAST . .	. GO:0005737 GO:0005737 GO:0005737	. KEGG:sce:YGR169C KEGG:sce:YGR169C KEGG:sce:YGR169C	sp|Q149F1|RUSD2_MOUSE RNA pseudouridylate synthase domain-containing protein 2 OS=Mus musculus OX=10090 GN=Rpusd2 PE=1 SV=2	NP_001273336.1 RNA pseudouridylate synthase domain-containing protein 2 isoform 2 [Homo sapiens]	gi|24583445|ref|NP_723592.1| RluA-1, isoform A [Drosophila melanogaster]	XP_005109891.1 RNA pseudouridylate synthase domain-containing protein 2 [Aplysia californica]	XP_006818436.1 PREDICTED: RNA pseudouridylate synthase domain-containing protein 2-like [Saccoglossus kowalevskii]	tr|E7FFJ5|E7FFJ5_DANRE RNA pseudouridine synthase domain-containing 2 (Fragment) OS=Danio rerio OX=7955 GN=rpusd2 PE=4 SV=2
PladumEVm082027	-2.5431457315954	1.17637226707155	8.20049995692055	0.00418788480956155	0.0164146116760943	. .	. .	. .	. .	.	.	.	.	.	.
PladumEVm027095	1.80822640896806	0.954097370933923	8.20012009192797	0.0041887617084224	0.0164166510848778	LIG6_ARATH LIG6_ARATH LIG6_ARATH LIG6_ARATH PEPA1_RABIT PEPA1_RABIT DCR1B_CHICK DCR1B_CHICK DCR1B_CHICK DCR1B_CHICK DCR1A_MOUSE DCR1B_CHICK DCR1B_CHICK DCR1B_CHICK DCR1B_CHICK DCR1B_CHICK DCR1B_CHICK	. LIG6_ARATH . . . . . PSO2_SCHPO DCR1B_CHICK . SNM1_ARATH . PSO2_SCHPO . . . DCR1B_CHICK	GO:0005737 GO:0005737 GO:0005737 GO:0005737 GO:0005576 GO:0005576 GO:0005813 GO:0005813 GO:0005813 GO:0005813 GO:0001650 GO:0005813 GO:0005813 GO:0005813 GO:0005813 GO:0005813 GO:0005813	KEGG:ath:AT1G66730 KEGG:ath:AT1G66730 KEGG:ath:AT1G66730 KEGG:ath:AT1G66730 KEGG:ocu:100328619 KEGG:ocu:100328619 KEGG:gga:428269 KEGG:spo:SPAC22A12.01c KEGG:gga:428269 KEGG:gga:428269 KEGG:ath:AT3G26680 KEGG:gga:428269 KEGG:spo:SPAC22A12.01c KEGG:gga:428269 KEGG:gga:428269 KEGG:gga:428269 KEGG:gga:428269	sp|Q9JIC3|DCR1A_MOUSE DNA cross-link repair 1A protein OS=Mus musculus OX=10090 GN=Dclre1a PE=1 SV=2	XP_011538731.1 DNA cross-link repair 1A protein isoform X1 [Homo sapiens]	gi|21357063|ref|NP_649548.1| Snm1 [Drosophila melanogaster]	XP_005097518.1 uncharacterized protein LOC101851577 [Aplysia californica]	XP_002730478.1 PREDICTED: uncharacterized protein LOC100372601 [Saccoglossus kowalevskii]	tr|E7F457|E7F457_DANRE DNA cross-link repair 1A (PSO2 homolog, S. cerevisiae) OS=Danio rerio OX=7955 GN=dclre1a PE=3 SV=2
PladumEVm121460	-2.7885748943265	-0.333755709697201	8.19928526300949	0.00419068952490414	0.0164221269483878	. .	. .	. .	. .	.	.	.	.	.	.
PladumEVm067664	9.0642263473398	-1.76059641749857	8.19920613653002	0.00419087229341663	0.0164221269483878	.	.	.	.	.	.	.	.	.	.
PladumEVm009214	1.4128987439311	3.57244357570165	8.19845647181975	0.00419260429212734	0.0164261176925581	GALT1_BOVIN GALT1_PIG GALT6_CAEEL GALT6_CAEEL GLT13_RAT GLT13_RAT GALT1_BOVIN	GALT1_BOVIN GALT1_PIG . GALT1_PIG GLT16_HUMAN GLT13_HUMAN GALT1_BOVIN	GO:0005576 GO:0005576 GO:0005794 GO:0005794 GO:0005794 GO:0005794 GO:0005576	KEGG:bta:282241 . . . KEGG:hsa:57452 KEGG:hsa:114805 KEGG:bta:282241	sp|O08912|GALT1_MOUSE Polypeptide N-acetylgalactosaminyltransferase 1 OS=Mus musculus OX=10090 GN=Galnt1 PE=1 SV=1	NP_065207.2 polypeptide N-acetylgalactosaminyltransferase 1 [Homo sapiens]	gi|116007284|ref|NP_001036338.1| polypeptide GalNAc transferase 5, isoform B [Drosophila melanogaster]	XP_012944657.1 polypeptide N-acetylgalactosaminyltransferase 1 isoform X2 [Aplysia californica]	XP_006825192.1 PREDICTED: polypeptide N-acetylgalactosaminyltransferase 1-like [Saccoglossus kowalevskii]	tr|E7FDA0|E7FDA0_DANRE Polypeptide N-acetylgalactosaminyltransferase OS=Danio rerio OX=7955 GN=galnt1 PE=3 SV=1
PladumEVm040259	-1.69718074251834	0.517648413139256	8.19758050728741	0.00419462901248392	0.0164326518980384	.	.	.	.	.	.	.	.	.	.
PladumEVm000971	1.37088059353815	2.67607113528939	8.19688818659802	0.00419622995921421	0.0164375249801977	. . . . . . . . . . . .	. . . . . . . . . . . .	. . . . . . . . . . . .	. . . . . . . . . . . .	.	.	.	.	.	.
PladumEVm112265	-1.79553544823001	1.02214760259472	8.19598037988175	0.00419833014585331	0.016444352695673	.	.	.	.	.	.	.	.	.	.
PladumEVm013444	1.24313597710078	4.37584785474217	8.19578829519376	0.00419877466577692	0.0164446947543772	TCPB_DICDI TCPB_DICDI TCPB_DICDI TCPB_DICDI	TCPB_DICDI FNTB_MOUSE ZOP1_ARATH TCPB_DICDI	GO:0005832 GO:0005832 GO:0005832 GO:0005832	KEGG:ddi:DDB_G0291358 KEGG:mmu:110606 KEGG:ath:AT1G49590 KEGG:ddi:DDB_G0291358	sp|P80314|TCPB_MOUSE T-complex protein 1 subunit beta OS=Mus musculus OX=10090 GN=Cct2 PE=1 SV=4	NP_006422.1 T-complex protein 1 subunit beta isoform 1 [Homo sapiens]	gi|18858175|ref|NP_572524.1| CG7033 [Drosophila melanogaster]	XP_005110600.1 T-complex protein 1 subunit beta [Aplysia californica]	XP_006815002.1 PREDICTED: T-complex protein 1 subunit beta [Saccoglossus kowalevskii]	tr|Q6PBW6|Q6PBW6_DANRE T-complex protein 1 subunit beta OS=Danio rerio OX=7955 GN=wu:fc58a11 PE=1 SV=1
PladumEVm029125	-1.92809425599512	-0.28710483830984	8.19437882006551	0.00420203792081475	0.0164560755219794	STAR_DROME STAR_DROME STAR_DROME STAR_DROME STAR_DROME STAR_DROME STAR_DROME STAR_DROME STAR_DROME STAR_DROME STAR_DROME	STAR_DROME STAR_DROME STAR_DROME STAR_DROME STAR_DROME STAR_DROME STAR_DROME STAR_DROME STAR_DROME STAR_DROME STAR_DROME	GO:0005783 GO:0005783 GO:0005783 GO:0005783 GO:0005783 GO:0005783 GO:0005783 GO:0005783 GO:0005783 GO:0005783 GO:0005783	KEGG:dme:Dmel_CG4385 KEGG:dme:Dmel_CG4385 KEGG:dme:Dmel_CG4385 KEGG:dme:Dmel_CG4385 KEGG:dme:Dmel_CG4385 KEGG:dme:Dmel_CG4385 KEGG:dme:Dmel_CG4385 KEGG:dme:Dmel_CG4385 KEGG:dme:Dmel_CG4385 KEGG:dme:Dmel_CG4385 KEGG:dme:Dmel_CG4385	.	.	gi|17647909|ref|NP_523450.1| star, isoform B [Drosophila melanogaster]	.	.	.
PladumEVm011383	1.40982900539194	2.05291295986987	8.19382469874888	0.004203321544315	0.0164597023542331	. RS6_PROMA RS6_PROMA RS6_PROMA RS6_PROMA . . . .	. . . . . . . . .	. GO:0005840 GO:0005840 GO:0005840 GO:0005840 . . . .	. KEGG:pma:Pro_1874 KEGG:pma:Pro_1874 KEGG:pma:Pro_1874 KEGG:pma:Pro_1874 . . . .	.	.	.	XP_035825644.1 serine-aspartate repeat-containing protein I-like [Aplysia californica]	XP_002734473.1 PREDICTED: uncharacterized protein LOC100370756 [Saccoglossus kowalevskii]	.
PladumEVm019194	-2.03678596242357	2.43491533425977	8.19251714862577	0.00420635206989018	0.0164700230051003	. . . . . . . .	CO1A2_BOVIN CO1A2_BOVIN . CO1A2_BOVIN CO1A2_BOVIN . CO1A2_BOVIN CO1A2_BOVIN	. . . . . . . .	KEGG:bta:282188 KEGG:bta:282188 . KEGG:bta:282188 KEGG:bta:282188 . KEGG:bta:282188 KEGG:bta:282188	.	.	.	.	.	.
PladumEVm088176	2.0861277691433	-0.417958203447789	8.19237890240268	0.00420667261489116	0.0164700230051003	. UST_MOUSE	. .	. GO:0000139	. KEGG:mmu:338362	.	.	.	.	XP_002740642.1 PREDICTED: uronyl 2-sulfotransferase-like [Saccoglossus kowalevskii]	.
PladumEVm057774	1.50148181431325	2.93658511620629	8.19044173143676	0.00421116685787151	0.0164838893099055	PPIE_HAECO PPIE_HAECO RBPD_NOSS1	PPIE_HAECO . .	GO:0005634 GO:0005634 GO:0003723	. . KEGG:ana:asl4022	sp|Q9QZH3|PPIE_MOUSE Peptidyl-prolyl cis-trans isomerase E OS=Mus musculus OX=10090 GN=Ppie PE=1 SV=2	NP_001306222.1 peptidyl-prolyl cis-trans isomerase E isoform 5 [Homo sapiens]	gi|17647301|ref|NP_523773.1| cyclophilin-33 [Drosophila melanogaster]	XP_005108744.1 peptidyl-prolyl cis-trans isomerase E [Aplysia californica]	XP_002731128.1 PREDICTED: peptidyl-prolyl cis-trans isomerase E-like [Saccoglossus kowalevskii]	tr|B2GS00|B2GS00_DANRE Peptidyl-prolyl cis-trans isomerase E OS=Danio rerio OX=7955 GN=ppie PE=2 SV=1
PladumEVm061748	1.63570947974378	0.201850665382045	8.19038937735898	0.00421128838730441	0.0164838893099055	.	.	.	.	.	.	.	.	.	.
PladumEVm043618	4.29538181679936	-0.713678167728096	8.18944673331809	0.00421347715620748	0.0164910545604554	MAAI_MOUSE	MAAI_MOUSE	GO:0005739	KEGG:mmu:14874	tr|A0A1Y7VJZ2|A0A1Y7VJZ2_MOUSE Maleylacetoacetate isomerase OS=Mus musculus OX=10090 GN=Gstz1 PE=1 SV=1	NP_001350632.1 maleylacetoacetate isomerase isoform 4 [Homo sapiens]	gi|24645375|ref|NP_731358.1| glutathione S transferase Z2, isoform B [Drosophila melanogaster]	XP_005106935.1 maleylacetoacetate isomerase [Aplysia californica]	XP_002731468.2 PREDICTED: glutathione S-transferase A-like [Saccoglossus kowalevskii]	tr|Q6DGL3|Q6DGL3_DANRE maleylacetoacetate isomerase OS=Danio rerio OX=7955 GN=zgc:92869 PE=1 SV=1
PladumEVm036941	-1.47966303030653	-0.0968609614916791	8.18890906144489	0.00421472611999555	0.0164938778631563	MR30_CONMR CRIS2_CAVPO MR30_CONMR CRIS3_HUMAN MR30_CONMR CRIS3_HUMAN	MR30_CONMR CRIS2_CAVPO . CRIS3_HUMAN . VA5_POLEX	GO:0005576 GO:0005576 GO:0005576 GO:0031012 GO:0005576 GO:0031012	. . . KEGG:hsa:10321 . KEGG:hsa:10321	sp|Q03401|CRIS1_MOUSE Cysteine-rich secretory protein 1 OS=Mus musculus OX=10090 GN=Crisp1 PE=2 SV=1	NP_003287.1 cysteine-rich secretory protein 2 precursor [Homo sapiens]	gi|21357507|ref|NP_650264.1| CG8483 [Drosophila melanogaster]	XP_035827570.1 cysteine-rich venom protein Mr30-like, partial [Aplysia californica]	XP_006820735.1 PREDICTED: peptidase inhibitor 15-A-like [Saccoglossus kowalevskii]	tr|E7F689|E7F689_DANRE Cysteine-rich venom protein natrin-1-like OS=Danio rerio OX=7955 GN=LOC100536500 PE=3 SV=2
PladumEVm093971	-2.2592057246365	-0.259371747151043	8.18882775092966	0.00421491502986672	0.0164938778631563	.	.	.	.	.	.	.	.	.	.
PladumEVm001627	1.46139987205053	0.656117940292799	8.18789030687062	0.0042170936294826	0.0164995983349834	.	.	.	.	.	.	.	.	.	.
PladumEVm004866	1.1465091587877	3.18575317432562	8.18724187209568	0.00421860124837168	0.0165040943978402	SYVC_MOUSE	SYVC_MOUSE	GO:0005829	KEGG:mmu:22321	sp|Q9Z1Q9|SYVC_MOUSE Valine--tRNA ligase OS=Mus musculus OX=10090 GN=Vars1 PE=1 SV=1	NP_006286.1 valine--tRNA ligase [Homo sapiens]	gi|17864482|ref|NP_524838.1| Valyl-tRNA synthetase, isoform A [Drosophila melanogaster]	XP_012938411.1 valine--tRNA ligase [Aplysia californica]	XP_002732116.2 PREDICTED: valine--tRNA ligase [Saccoglossus kowalevskii]	tr|F1Q740|F1Q740_DANRE Valine--tRNA ligase OS=Danio rerio OX=7955 GN=vars PE=3 SV=2
PladumEVm001713	1.32345770878084	4.90058236653262	8.18604369746815	0.00422138846278496	0.0165121923057058	YPK9_YEAST YPK9_YEAST YPK9_YEAST YPK9_YEAST YPK9_YEAST YPK9_YEAST YH2M_CAEEL YPK9_YEAST YPK9_YEAST YPK9_YEAST YH2M_CAEEL YH2M_CAEEL YH2M_CAEEL YH2M_CAEEL YH2M_CAEEL YH2M_CAEEL YPK9_YEAST YPK9_YEAST YH2M_CAEEL YH2M_CAEEL YPK9_YEAST YPK9_YEAST YPK9_YEAST YPK9_YEAST YPK9_YEAST YPK9_YEAST YPK9_YEAST YPK9_YEAST YPK9_YEAST YPK9_YEAST YPK9_YEAST YPK9_YEAST YPK9_YEAST	YPK9_YEAST YH2M_CAEEL . AT135_MOUSE AT135_MOUSE AT135_MOUSE YH2M_CAEEL AT135_MOUSE YPK9_YEAST AT135_MOUSE . . YPK9_YEAST YH2M_CAEEL . . . YH2M_CAEEL YH2M_CAEEL . YPK9_YEAST YPK9_YEAST . YPK9_YEAST YPK9_YEAST . . YPK9_YEAST YPK9_YEAST . YPK9_YEAST YPK9_YEAST .	GO:0000329 GO:0000329 GO:0000329 GO:0000329 GO:0000329 GO:0000329 GO:0031410 GO:0000329 GO:0000329 GO:0000329 GO:0031410 GO:0031410 GO:0031410 GO:0031410 GO:0031410 GO:0031410 GO:0000329 GO:0000329 GO:0031410 GO:0031410 GO:0000329 GO:0000329 GO:0000329 GO:0000329 GO:0000329 GO:0000329 GO:0000329 GO:0000329 GO:0000329 GO:0000329 GO:0000329 GO:0000329 GO:0000329	KEGG:sce:YOR291W KEGG:cel:CELE_W08D2.5 KEGG:sce:YOR291W KEGG:mmu:268878 KEGG:mmu:268878 KEGG:mmu:268878 KEGG:cel:CELE_W08D2.5 KEGG:mmu:268878 KEGG:sce:YOR291W KEGG:mmu:268878 KEGG:cel:CELE_W08D2.5 KEGG:cel:CELE_W08D2.5 KEGG:sce:YOR291W KEGG:cel:CELE_W08D2.5 KEGG:cel:CELE_W08D2.5 KEGG:cel:CELE_W08D2.5 KEGG:sce:YOR291W KEGG:cel:CELE_W08D2.5 KEGG:cel:CELE_W08D2.5 KEGG:cel:CELE_W08D2.5 KEGG:sce:YOR291W KEGG:sce:YOR291W KEGG:sce:YOR291W KEGG:sce:YOR291W KEGG:sce:YOR291W KEGG:sce:YOR291W KEGG:sce:YOR291W KEGG:sce:YOR291W KEGG:sce:YOR291W KEGG:sce:YOR291W KEGG:sce:YOR291W KEGG:sce:YOR291W KEGG:sce:YOR291W	sp|Q5XF89|AT133_MOUSE Probable cation-transporting ATPase 13A3 OS=Mus musculus OX=10090 GN=Atp13a3 PE=1 SV=1	XP_011511426.1 probable cation-transporting ATPase 13A3 isoform X4 [Homo sapiens]	gi|442614289|ref|NP_001259043.1| uncharacterized protein Dmel_CG32000, isoform I [Drosophila melanogaster]	XP_012945191.1 probable cation-transporting ATPase 13A3 [Aplysia californica]	XP_006811882.1 PREDICTED: probable cation-transporting ATPase 13A3 [Saccoglossus kowalevskii]	tr|A0A8M3AXS1|A0A8M3AXS1_DANRE Cation-transporting ATPase OS=Danio rerio OX=7955 GN=atp13a3 PE=3 SV=1
PladumEVm063531	-1.3290362969873	0.266377054246622	8.18444633926424	0.00422510718024575	0.0165240993105208	. .	. .	. .	. .	.	.	.	.	.	.
PladumEVm191357	2.02154585955063	0.850450900094452	8.18442780317875	0.00422515035260216	0.0165240993105208	. .	. .	. .	. .	.	.	.	.	.	.
PladumEVm075922	1.88720356518839	0.656616689578979	8.18403983740873	0.00422605406589167	0.0165262297748736	. . . . .	. . . . .	. . . . .	. . . . .	.	.	.	.	.	.
PladumEVm022600	-1.11745343020129	1.72848323809415	8.1834829354657	0.00422735163684768	0.016528496136631	DHYS_MOUSE DHYS_MOUSE DHYS_MOUSE DHYS_MOUSE DHYS_MOUSE DHYS_MOUSE DHYS_MOUSE DHYS_RAT DHYS_MOUSE DHYS_MOUSE DHYS_MOUSE DHYS_RAT DHYS_MOUSE	DHYS_MOUSE DHYS_MOUSE DHYS_MOUSE DHYS_MOUSE DHYS_MOUSE DHYS_MOUSE DHYS_MOUSE DHYS_RAT DHYS_MOUSE DHYS_MOUSE DHYS_MOUSE DHYS_RAT DHYS_MOUSE	GO:0005737 GO:0005737 GO:0005737 GO:0005737 GO:0005737 GO:0005737 GO:0005737 GO:0005737 GO:0005737 GO:0005737 GO:0005737 GO:0005737 GO:0005737	KEGG:mmu:330817 KEGG:mmu:330817 KEGG:mmu:330817 KEGG:mmu:330817 KEGG:mmu:330817 KEGG:mmu:330817 KEGG:mmu:330817 KEGG:rno:288923 KEGG:mmu:330817 KEGG:mmu:330817 KEGG:mmu:330817 KEGG:rno:288923 KEGG:mmu:330817	sp|Q3TXU5|DHYS_MOUSE Deoxyhypusine synthase OS=Mus musculus OX=10090 GN=Dhps PE=1 SV=2	NP_001921.1 deoxyhypusine synthase isoform a [Homo sapiens]	gi|45550569|ref|NP_648188.2| CG8005, isoform A [Drosophila melanogaster]	XP_035825738.1 deoxyhypusine synthase [Aplysia californica]	XP_006812871.1 PREDICTED: deoxyhypusine synthase-like [Saccoglossus kowalevskii]	tr|Q6NYK1|Q6NYK1_DANRE Deoxyhypusine synthase OS=Danio rerio OX=7955 GN=wu:fb52g04 PE=2 SV=1
PladumEVm029544	-1.2952574576768	-0.0145895180418485	8.18186308389347	0.00423112816596027	0.0165404525458644	. .	. .	. .	. .	.	.	.	.	XP_006822879.1 PREDICTED: uncharacterized protein LOC102805817, partial [Saccoglossus kowalevskii]	.
PladumEVm081230	-1.43223145151107	1.01737186204401	8.17714564615103	0.00424214599612217	0.0165764861242122	.	.	.	.	.	.	.	.	.	.
PladumEVm026379	-1.56082698332921	-0.0150053414246025	8.17698894254586	0.00424251248657537	0.0165765112763679	. . . . . . . . . . . . . .	. . . . . . . . . . . . . .	. . . . . . . . . . . . . .	. . . . . . . . . . . . . .	.	.	.	XP_005096035.1 uncharacterized protein LOC101845616 [Aplysia californica]	XP_006817988.1 PREDICTED: uncharacterized protein LOC102809047 [Saccoglossus kowalevskii]	.
PladumEVm008953	2.43039422344164	0.268119346886532	8.17402569292073	0.00424944885482997	0.0166022043302373	YEG3_SCHPO YEG3_SCHPO CAC2_YEAST YEG3_SCHPO YEG3_SCHPO	SUV92_XENTR YEG3_SCHPO CAC2_YEAST YEG3_SCHPO .	GO:0033186 GO:0033186 GO:0033186 GO:0033186 GO:0033186	KEGG:xtr:549262 KEGG:spo:SPAC26H5.03 KEGG:sce:YML102W KEGG:spo:SPAC26H5.03 KEGG:spo:SPAC26H5.03	sp|Q9D0N7|CAF1B_MOUSE Chromatin assembly factor 1 subunit B OS=Mus musculus OX=10090 GN=Chaf1b PE=1 SV=1	XP_016883967.1 chromatin assembly factor 1 subunit B isoform X1 [Homo sapiens]	gi|24652458|ref|NP_610589.2| chromatin assembly factor 1, p105 subunit [Drosophila melanogaster]	XP_005106418.1 histone-lysine N-methyltransferase SUV39H2 [Aplysia californica]	XP_006811867.1 PREDICTED: chromatin assembly factor 1 subunit B-like [Saccoglossus kowalevskii]	tr|E7EYR2|E7EYR2_DANRE Chromatin assembly factor 1, subunit B OS=Danio rerio OX=7955 GN=chaf1b PE=4 SV=1
PladumEVm000275	1.37397008585678	1.93252370385406	8.17320149956436	0.0042513801759369	0.0166083404259617	MAP1_CHICK MAP1_CHICK MAP1_CHICK MAP1_CHICK MAP1_CHICK MAP1_CHICK MAP1_CHICK MAP1_CHICK MAP1_CHICK MAP1_CHICK MAP1_CHICK MAP1_CHICK MAP1_CHICK MAP1B_PLAF7 MAP1B_PLAF7 MAP1B_PLAF7 MAP1B_PLAF7	. GR1_ARATH . MAP1_CHICK MAP1_CHICK . . GR1_ARATH MAP1_CHICK . . GR1_ARATH . MAP1_PONAB GR1_ARATH . .	GO:0005737 GO:0005737 GO:0005737 GO:0005737 GO:0005737 GO:0005737 GO:0005737 GO:0005737 GO:0005737 GO:0005737 GO:0005737 GO:0005737 GO:0005737 GO:0046872 GO:0046872 GO:0046872 GO:0046872	KEGG:gga:422704 KEGG:ath:AT3G52115 KEGG:gga:422704 KEGG:gga:422704 KEGG:gga:422704 KEGG:gga:422704 KEGG:gga:422704 KEGG:ath:AT3G52115 KEGG:gga:422704 KEGG:gga:422704 KEGG:gga:422704 KEGG:ath:AT3G52115 KEGG:gga:422704 KEGG:pon:100172428 KEGG:ath:AT3G52115 KEGG:pfa:PF3D7_1015300 KEGG:pfa:PF3D7_1015300	sp|Q8BP48|MAP11_MOUSE Methionine aminopeptidase 1 OS=Mus musculus OX=10090 GN=Metap1 PE=1 SV=1	NP_055958.2 methionine aminopeptidase 1 [Homo sapiens]	gi|21355531|ref|NP_651281.1| uncharacterized protein Dmel_CG13630 [Drosophila melanogaster]	XP_005098057.1 methionine aminopeptidase 1 [Aplysia californica]	XP_002741459.1 PREDICTED: methionine aminopeptidase 1D, mitochondrial-like [Saccoglossus kowalevskii]	tr|B8JIB1|B8JIB1_DANRE Methionine aminopeptidase OS=Danio rerio OX=7955 GN=fc84e12 PE=3 SV=1
PladumEVm023267	1.38984784289028	5.5449501623775	8.17277774751842	0.00425237349610665	0.0166108114192477	. . . . . . . . . . . .	COLL6_MIMIV . COLL6_MIMIV . . . CO1A2_LITCT COLL6_MIMIV CO1A2_LITCT . CO4A2_CAEEL .	. . . . . . . . . . . .	KEGG:vg:9925314 . KEGG:vg:9925314 . . . . KEGG:vg:9925314 . . KEGG:cel:CELE_F01G12.5 .	.	.	.	.	.	.
PladumEVm001361	1.28078940101594	2.60799282109944	8.17228781111746	0.00425352225396314	0.0166138891193865	DYRK2_DICDI DYRK2_DICDI	XRN3_ARATH DYRK2_DICDI	GO:0005737 GO:0005737	KEGG:ath:AT1G75660 KEGG:ddi:DDB_G0293750	sp|Q922Y0|DYRK3_MOUSE Dual specificity tyrosine-phosphorylation-regulated kinase 3 OS=Mus musculus OX=10090 GN=Dyrk3 PE=1 SV=1	XP_016883212.1 5-3 exoribonuclease 2 isoform X2 [Homo sapiens]	gi|17737415|ref|NP_523564.1| Dual-specificity tyrosine phosphorylation-regulated kinase 2, isoform A [Drosophila melanogaster]	XP_035825986.1 dual specificity tyrosine-phosphorylation-regulated kinase 4 [Aplysia californica]	XP_006824781.1 PREDICTED: dual specificity tyrosine-phosphorylation-regulated kinase 4-like [Saccoglossus kowalevskii]	tr|A0A2R8PY13|A0A2R8PY13_DANRE dual-specificity kinase OS=Danio rerio OX=7955 GN=dyrk4 PE=3 SV=1
PladumEVm025266	1.46761269387796	2.40863880873991	8.17129767909051	0.00425584478892393	0.0166187321908687	. .	. .	. .	. .	.	.	.	.	.	.
PladumEVm108427	1.98988516810705	0.768374879618807	8.17129754677525	0.00425584509937971	0.0166187321908687	.	.	.	.	.	.	.	.	.	.
PladumEVm008516	1.67487258858206	0.912335232418444	8.17039473035647	0.00425796394496415	0.0166249668329061	. .	. .	. .	. .	.	.	.	.	.	.
PladumEVm020031	1.44324469330784	4.31511674475825	8.17030954517453	0.00425816392392598	0.0166249668329061	.	.	.	.	.	.	.	.	.	.
PladumEVm030225	1.64830104181927	1.88540150361186	8.16988476673457	0.00425916126766631	0.0166274506573467	.	.	.	.	.	.	.	.	.	.
PladumEVm004100	-1.19017951013747	0.577685113815949	8.16852208230578	0.00426236234031197	0.0166385365258286	RTBS_DROME RTBS_DROME . RIBX_MIMIV RIBX_MIMIV RTBS_DROME RTBS_DROME . . RTBS_DROME	RTXE_DROME RTXE_DROME LIN1_NYCCO RTJK_DROME . . RTXE_DROME . RTJK_DROME RTBS_DROME	GO:0003964 GO:0003964 . GO:0016798 GO:0016798 GO:0003964 GO:0003964 . . GO:0003964	. . . KEGG:vg:9925257 KEGG:vg:9925257 . . . . .	sp|P11369|LORF2_MOUSE LINE-1 retrotransposable element ORF2 protein OS=Mus musculus OX=10090 GN=Pol PE=1 SV=2	.	.	XP_005102894.1 uncharacterized protein LOC101847595 [Aplysia californica]	XP_006822105.1 PREDICTED: RNA-directed DNA polymerase from mobile element jockey-like, partial [Saccoglossus kowalevskii]	tr|Q3LG56|Q3LG56_DANRE ORF2-encoded protein (Fragment) OS=Danio rerio OX=7955 GN=ORF2p PE=4 SV=1
PladumEVm024065	4.97415549319543	3.35590852437858	8.16709766809315	0.0042657110398869	0.0166500733903982	ACTA_PHYPO ACTA_PHYPO	ACTA_PHYPO ACTA_PHYPO	GO:0005737 GO:0005737	. .	sp|P60710|ACTB_MOUSE Actin, cytoplasmic 1 OS=Mus musculus OX=10090 GN=Actb PE=1 SV=1	NP_001092.1 actin, cytoplasmic 1 [Homo sapiens]	gi|17530805|ref|NP_511052.1| actin 5C, isoform B [Drosophila melanogaster]	XP_012944352.1 actin, cytoplasmic [Aplysia californica]	XP_006821146.1 PREDICTED: actin 2 isoform X2 [Saccoglossus kowalevskii]	tr|Q3B727|Q3B727_DANRE Zgc:123289 OS=Danio rerio OX=7955 GN=zgc:123289 PE=2 SV=1
PladumEVm020569	-1.54407397977262	0.205227646035946	8.16695733875443	0.004266041089362	0.0166500733903982	FUT9_RAT FUT9_MOUSE FUT3_BOVIN FUT3_BOVIN FUCTC_DROME FUT9_RAT FUT9_MOUSE FUCTC_DROME FUCTC_DROME	FUCTC_DROME FUT9_MOUSE FUT3_BOVIN FUT3_BOVIN FUCTC_DROME FUT9_BOVIN FUT9_MOUSE FUCTC_DROME FUCTC_DROME	GO:0005794 GO:0005794 GO:0032580 GO:0032580 GO:0032580 GO:0005794 GO:0005794 GO:0032580 GO:0032580	KEGG:dme:Dmel_CG40305 KEGG:mmu:14348 . . KEGG:dme:Dmel_CG40305 KEGG:bta:282853 KEGG:mmu:14348 KEGG:dme:Dmel_CG40305 KEGG:dme:Dmel_CG40305	sp|O88819|FUT9_MOUSE 4-galactosyl-N-acetylglucosaminide 3-alpha-L-fucosyltransferase 9 OS=Mus musculus OX=10090 GN=Fut9 PE=1 SV=1	NP_001368888.1 4-galactosyl-N-acetylglucosaminide 3-alpha-L-fucosyltransferase FUT6 isoform 2 [Homo sapiens]	gi|281361216|ref|NP_001036320.3| FucTC, partial [Drosophila melanogaster]	XP_012941941.1 glycoprotein 3-alpha-L-fucosyltransferase A [Aplysia californica]	XP_002733111.1 PREDICTED: alpha-(1,3)-fucosyltransferase 11-like [Saccoglossus kowalevskii]	tr|A0A2R8Q5J5|A0A2R8Q5J5_DANRE Fucosyltransferase OS=Danio rerio OX=7955 GN=si:ch1073-440p11.2 PE=3 SV=1
PladumEVm054189	-3.44294917892066	-0.73222744756957	8.16386589836686	0.00427331864195348	0.0166770634022969	APC1_HUMAN	APC1_HUMAN	GO:0005680	KEGG:hsa:64682	sp|P53995|APC1_MOUSE Anaphase-promoting complex subunit 1 OS=Mus musculus OX=10090 GN=Anapc1 PE=1 SV=2	XP_011509935.1 anaphase-promoting complex subunit 1 isoform X1 [Homo sapiens]	gi|24642175|ref|NP_573025.2| shattered [Drosophila melanogaster]	XP_035824384.1 anaphase-promoting complex subunit 1 [Aplysia californica]	XP_006813150.1 PREDICTED: LOW QUALITY PROTEIN: anaphase-promoting complex subunit 1-like [Saccoglossus kowalevskii]	tr|B7ZCI7|B7ZCI7_DANRE Anaphase-promoting complex subunit 1 (Fragment) OS=Danio rerio OX=7955 GN=anapc1 PE=3 SV=1
PladumEVm002308	1.34594574332819	2.32781095766509	8.16177902829359	0.00427823848162996	0.0166920187674374	DRP1E_ARATH DRP1E_ARATH	. DRP1E_ARATH	GO:0005737 GO:0005737	KEGG:ath:AT3G60190 KEGG:ath:AT3G60190	sp|P58281|OPA1_MOUSE Dynamin-like 120 kDa protein, mitochondrial OS=Mus musculus OX=10090 GN=Opa1 PE=1 SV=1	NP_570844.1 dynamin-like 120 kDa protein, mitochondrial isoform 2 [Homo sapiens]	gi|19922232|ref|NP_610941.1| optic atrophy 1 ortholog, isoform B [Drosophila melanogaster]	XP_035828628.1 dynamin-like 120 kDa protein, mitochondrial isoform X2 [Aplysia californica]	XP_006813643.1 PREDICTED: dynamin-like 120 kDa protein, mitochondrial-like [Saccoglossus kowalevskii]	tr|A0A0R4IJ30|A0A0R4IJ30_DANRE Dynamin-like 120 kDa protein, mitochondrial OS=Danio rerio OX=7955 GN=opa1 PE=4 SV=1
PladumEVm065690	-2.45507976727499	-0.322774478009947	8.16144726421652	0.00427902115335848	0.016693657730656	CALM_METSE CALM_METSE	CALM_METSE CALM_METSE	GO:0005509 GO:0005509	. .	sp|P0DP27|CALM2_MOUSE Calmodulin-2 OS=Mus musculus OX=10090 GN=Calm2 PE=1 SV=1	NP_008819.1 calmodulin-1 isoform 2 [Homo sapiens]	gi|17647231|ref|NP_523710.1| calmodulin, isoform A [Drosophila melanogaster]	NP_001191509.1 calmodulin [Aplysia californica]	NP_001171813.1 calmodulin [Saccoglossus kowalevskii]	tr|B2GQW3|B2GQW3_DANRE Calm1b protein OS=Danio rerio OX=7955 GN=calm1b PE=2 SV=1
PladumEVm033466	1.28376160750723	4.1476820112375	8.16047046289101	0.00428132639266736	0.0167001496660945	SODF_BABBO SODF_BABBO	SODF_BURSP SODF_BABBO	GO:0046872 GO:0046872	. .	sp|P09671|SODM_MOUSE Superoxide dismutase [Mn], mitochondrial OS=Mus musculus OX=10090 GN=Sod2 PE=1 SV=3	NP_001019636.1 superoxide dismutase [Mn], mitochondrial isoform A precursor [Homo sapiens]	gi|17136812|ref|NP_476925.1| superoxide dismutase 2 (Mn), isoform A [Drosophila melanogaster]	XP_005104703.1 superoxide dismutase [Mn], mitochondrial [Aplysia californica]	XP_002741802.1 PREDICTED: superoxide dismutase [Mn], mitochondrial-like [Saccoglossus kowalevskii]	tr|Q6P980|Q6P980_DANRE Superoxide dismutase OS=Danio rerio OX=7955 GN=cb463 PE=2 SV=1
PladumEVm084783	-1.25345398724106	0.149825441368272	8.16043475592857	0.00428141068461332	0.0167001496660945	. .	. .	. .	. .	.	.	.	.	.	.
PladumEVm000514	1.23736378063208	3.08679751044091	8.16017522088337	0.00428202340900111	0.0167011246803628	PRP8_MOUSE PRP8_MOUSE	PRP8_MOUSE RIBX_NOSP7	GO:0071013 GO:0071013	KEGG:mmu:192159 KEGG:npu:Npun_R5314	sp|Q99PV0|PRP8_MOUSE Pre-mRNA-processing-splicing factor 8 OS=Mus musculus OX=10090 GN=Prpf8 PE=1 SV=2	XP_024306305.1 pre-mRNA-processing-splicing factor 8 isoform X1 [Homo sapiens]	gi|20129897|ref|NP_610735.1| pre-mRNA processing factor 8 [Drosophila melanogaster]	XP_012945127.1 pre-mRNA-processing-splicing factor 8 [Aplysia californica]	XP_006812106.1 PREDICTED: LOW QUALITY PROTEIN: pre-mRNA-processing-splicing factor 8-like [Saccoglossus kowalevskii]	tr|A0A8M2B4I2|A0A8M2B4I2_DANRE pre-mRNA-processing-splicing factor 8 OS=Danio rerio OX=7955 GN=prpf8 PE=1 SV=1
PladumEVm110188	-1.17888591463422	1.06974964360482	8.15932376491326	0.00428403419921426	0.0167075519269483	.	.	.	.	.	.	.	.	.	.
PladumEVm008464	2.19159331229739	0.185627817595359	8.15906563610469	0.00428464398356852	0.0167080452064226	. . . . . . . . . . .	. . . . . . . . . . .	. . . . . . . . . . .	. . . . . . . . . . .	.	.	.	.	.	.
PladumEVm040627	1.37232505564079	3.84200898545729	8.15895134761772	0.00428491399843343	0.0167080452064226	C124A_XENLA C124A_XENLA	C124A_XENLA .	GO:0005737 GO:0005737	KEGG:xla:447348 KEGG:xla:447348	sp|Q9D8X2|CC124_MOUSE Coiled-coil domain-containing protein 124 OS=Mus musculus OX=10090 GN=Ccdc124 PE=1 SV=1	NP_612451.1 coiled-coil domain-containing protein 124 [Homo sapiens]	gi|21356715|ref|NP_650777.1| CG6013 [Drosophila melanogaster]	XP_012940689.1 coiled-coil domain-containing protein 124 [Aplysia californica]	XP_002736202.1 PREDICTED: coiled-coil domain-containing protein 124-like [Saccoglossus kowalevskii]	sp|Q6PHE8|CC124_DANRE Coiled-coil domain-containing protein 124 OS=Danio rerio OX=7955 GN=ccdc124 PE=2 SV=1
PladumEVm086851	1.86077116729716	-1.08025401251776	8.1588093871141	0.00428524941457109	0.0167080452064226	. .	. .	. .	. .	.	.	.	.	.	.
PladumEVm025033	1.76045174354809	5.43199791666736	8.15800930095122	0.00428714031214003	0.0167112597803676	RL34A_YEAST RL34A_YEAST	RL34A_YEAST PZRN3_RAT	GO:0005829 GO:0005829	KEGG:sce:YER056C-A KEGG:sce:YER056C-A	sp|Q9D1R9|RL34_MOUSE 60S ribosomal protein L34 OS=Mus musculus OX=10090 GN=Rpl34 PE=1 SV=2	NP_296374.1 60S ribosomal protein L34 [Homo sapiens]	gi|24645339|ref|NP_649887.1| ribosomal protein L34b, isoform A [Drosophila melanogaster]	XP_005094777.1 60S ribosomal protein L34 [Aplysia californica]	XP_002730999.1 PREDICTED: 60S ribosomal protein L34-like [Saccoglossus kowalevskii]	sp|Q7ZWJ7|RL34_DANRE 60S ribosomal protein L34 OS=Danio rerio OX=7955 GN=rpl34 PE=1 SV=3
PladumEVm058047	3.50471270769562	-0.181841145912068	8.15799977767458	0.004287162824256	0.0167112597803676	.	.	.	.	.	.	.	.	.	.
PladumEVm005652	1.32782749577023	4.65304980810943	8.15757940968103	0.00428815665392171	0.0167137186073401	. . . ORC1_PLAF7 ORC1_PLAF7 ORC1_PLAF7 ORC1_PLAF7 ORC1_PLAF7 ORC1_PLAF7 . . . . . . ORC1_PLAF7 ORC1_PLAF7 ORC1_PLAF7 ORC1_PLAF7 . .	SSP2_PLAYO . . . . ORC1_PLAF7 . . ORC1_PLAF7 . . . . . . . . ORC1_PLAF7 . . .	. . . GO:0005737 GO:0005737 GO:0005737 GO:0005737 GO:0005737 GO:0005737 . . . . . . GO:0005737 GO:0005737 GO:0005737 GO:0005737 . .	. . . KEGG:pfa:PF3D7_1203000 KEGG:pfa:PF3D7_1203000 KEGG:pfa:PF3D7_1203000 KEGG:pfa:PF3D7_1203000 KEGG:pfa:PF3D7_1203000 KEGG:pfa:PF3D7_1203000 . . . . . . KEGG:pfa:PF3D7_1203000 KEGG:pfa:PF3D7_1203000 KEGG:pfa:PF3D7_1203000 KEGG:pfa:PF3D7_1203000 . .	sp|Q9Z1N2|ORC1_MOUSE Origin recognition complex subunit 1 OS=Mus musculus OX=10090 GN=Orc1 PE=1 SV=2	XP_011539829.1 origin recognition complex subunit 1 isoform X3 [Homo sapiens]	gi|17137456|ref|NP_477303.1| origin recognition complex subunit 1 [Drosophila melanogaster]	XP_035826423.1 serine/arginine repetitive matrix protein 2 isoform X2 [Aplysia californica]	XP_002738319.1 PREDICTED: origin recognition complex subunit 1-like [Saccoglossus kowalevskii]	tr|A0A2R8QDP7|A0A2R8QDP7_DANRE Origin recognition complex subunit 1 OS=Danio rerio OX=7955 GN=orc1 PE=3 SV=1
PladumEVm013409	2.43754374221571	-0.764460678648092	8.15639960055873	0.0042909471994113	0.0167231793882753	. . . . .	. . . . .	. . . . .	. . . . .	.	.	.	.	.	.
PladumEVm012127	1.26157986464503	2.28194761336742	8.15612580067218	0.00429159506928508	0.0167242885893699	RSSA_PLABA RSSA_PLABA RSSA_PLABA	ARP10_MOUSE RSSA_PLABA ASHR1_ARATH	GO:0022627 GO:0022627 GO:0022627	KEGG:mmu:56444 . .	sp|P14206|RSSA_MOUSE 40S ribosomal protein SA OS=Mus musculus OX=10090 GN=Rpsa PE=1 SV=4	NP_002286.2 40S ribosomal protein SA isoform 1 [Homo sapiens]	gi|17136518|ref|NP_476750.1| stubarista, isoform A [Drosophila melanogaster]	XP_005095223.1 40S ribosomal protein SA [Aplysia californica]	XP_006825592.1 PREDICTED: 40S ribosomal protein SA-like [Saccoglossus kowalevskii]	sp|Q803F6|RSSA_DANRE 40S ribosomal protein SA OS=Danio rerio OX=7955 GN=rpsa PE=1 SV=1
PladumEVm068678	2.77445140966994	-1.37783670823559	8.15568766555214	0.00429263199910431	0.0167252712020736	. RS6_PROMA . . .	. . . . .	. GO:0005840 . . .	. KEGG:pma:Pro_1874 . . .	.	.	.	.	.	tr|A0A8M9PM79|A0A8M9PM79_DANRE zinc finger CCCH domain-containing protein 13 isoform X3 OS=Danio rerio OX=7955 GN=wu:fb78f07 PE=1 SV=1
PladumEVm029849	-3.47775476057107	-1.2855495686976	8.15540532127803	0.00429330035548353	0.0167252712020736	GTSF1_MACFA GTSF1_MACFA	GTSF1_MACFA GTSF1_MACFA	GO:0005737 GO:0005737	KEGG:mcf:101866532 KEGG:mcf:101866532	sp|Q9DAN6|GTSF1_MOUSE Gametocyte-specific factor 1 OS=Mus musculus OX=10090 GN=Gtsf1 PE=1 SV=1	XP_024304602.1 gametocyte-specific factor 1 isoform X1 [Homo sapiens]	gi|161078390|ref|NP_001097831.1| uncharacterized protein Dmel_CG34283 [Drosophila melanogaster]	XP_005109092.1 uncharacterized protein LOC101859274 isoform X1 [Aplysia californica]	XP_006818630.1 PREDICTED: uncharacterized protein LOC102800775 [Saccoglossus kowalevskii]	tr|A0A8M6Z1U6|A0A8M6Z1U6_DANRE gametocyte-specific factor 1-like OS=Danio rerio OX=7955 GN=LOC100535654 PE=4 SV=1
PladumEVm063875	2.0194977212908	1.25601521568263	8.15382818365811	0.00429703565442879	0.0167384063367668	. . . . .	. . . . .	. . . . .	. . . . .	.	.	.	.	.	.
PladumEVm007352	1.43627142578792	1.79559282232428	8.1536605890717	0.00429743278050876	0.016738537037381	. . . . . . . . SUCA1_ARATH SUCA1_ARATH SUCA1_ARATH	MUTT4_MYCTU . MUTT4_MYCTU . MUTT4_MYCTU . . MUTT4_MYCTU MUTT4_MYCTU . SUCA1_ARATH	. . . . . . . . GO:0005618 GO:0005618 GO:0005618	KEGG:mtu:Rv3908 . KEGG:mtu:Rv3908 . KEGG:mtu:Rv3908 . . KEGG:mtu:Rv3908 KEGG:mtu:Rv3908 KEGG:ath:AT5G08300 KEGG:ath:AT5G08300	.	.	.	.	.	.
PladumEVm012079	1.33657022463572	3.50618974661249	8.15321754752696	0.0042984827756917	0.0167412104314415	SMD1A_ARATH SMD1A_ARATH SMD1A_ARATH . SMD1A_ARATH SMD1A_ARATH SMD1A_ARATH SMD1A_ARATH SMD1A_ARATH SMD1A_ARATH SMD1A_ARATH SMD1A_ARATH SMD1A_ARATH . . SMD1A_ARATH SMD1A_ARATH SMD1A_ARATH SMD1A_ARATH .	SMD1A_ARATH RFA2B_ORYSJ NSP1_CHATD . RFA2B_ORYSJ NSP1_SCHPO SMD1A_ARATH NU214_DROME SMD1A_ARATH RFA2B_ORYSJ SMD1A_ARATH RFA2B_ORYSJ NSP1_SCHPO NSP1_SCHPO . . . NSP1_CHATD SMD1A_ARATH .	GO:0071013 GO:0071013 GO:0071013 . GO:0071013 GO:0071013 GO:0071013 GO:0071013 GO:0071013 GO:0071013 GO:0071013 GO:0071013 GO:0071013 . . GO:0071013 GO:0071013 GO:0071013 GO:0071013 .	KEGG:ath:AT3G07590 KEGG:osa:4330068 KEGG:cthr:CTHT_0054390 . KEGG:osa:4330068 KEGG:spo:SPAC26A3.15c KEGG:ath:AT3G07590 KEGG:dme:Dmel_CG3820 KEGG:ath:AT3G07590 KEGG:osa:4330068 KEGG:ath:AT3G07590 KEGG:osa:4330068 KEGG:spo:SPAC26A3.15c KEGG:spo:SPAC26A3.15c . KEGG:ath:AT3G07590 KEGG:ath:AT3G07590 KEGG:cthr:CTHT_0054390 KEGG:ath:AT3G07590 .	sp|P62315|SMD1_MOUSE Small nuclear ribonucleoprotein Sm D1 OS=Mus musculus OX=10090 GN=Snrpd1 PE=1 SV=1	NP_008869.1 small nuclear ribonucleoprotein Sm D1 isoform 1 [Homo sapiens]	gi|17864386|ref|NP_524774.1| small ribonucleoprotein particle protein SmD1 [Drosophila melanogaster]	XP_005096458.1 small nuclear ribonucleoprotein Sm D1 isoform X2 [Aplysia californica]	XP_002741624.1 PREDICTED: small nuclear ribonucleoprotein Sm D1-like [Saccoglossus kowalevskii]	tr|Q8JHH1|Q8JHH1_DANRE Small nuclear ribonucleoprotein Sm D1 OS=Danio rerio OX=7955 GN=snprd1 PE=1 SV=1
PladumEVm008539	1.56205964675127	0.422546295946869	8.15286419037166	0.00429932040876502	0.0167430563609485	. .	. .	. .	. .	.	.	.	.	.	.
PladumEVm024651	-1.43922123193339	0.325780448665571	8.1523842573989	0.00430045835589848	0.0167460714071903	RTJK_DROFU . . .	RTBS_DROME . . .	GO:0003964 . . .	. . . .	.	.	.	XP_012943779.1 uncharacterized protein LOC106013216 [Aplysia californica]	XP_006822105.1 PREDICTED: RNA-directed DNA polymerase from mobile element jockey-like, partial [Saccoglossus kowalevskii]	tr|Q3LG55|Q3LG55_DANRE Reverse transcriptase OS=Danio rerio OX=7955 PE=4 SV=1
PladumEVm032233	1.6450169759265	1.37673710135617	8.15222608022548	0.0043008334697381	0.0167461157064675	. . .	. . .	. . .	. . .	.	.	.	.	.	.
PladumEVm098071	1.1316478648567	2.37327315485712	8.15173310117029	0.00430200277288133	0.0167478357568648	.	.	.	.	.	.	.	.	.	tr|A0A8M9P830|A0A8M9P830_DANRE ribosome-binding protein 1-like OS=Danio rerio OX=7955 GN=LOC110437958 PE=4 SV=1
PladumEVm146537	-1.14108260534377	2.50931180699633	8.15124019665142	0.00430317222278033	0.0167509720101956	. . .	. . .	. . .	. . .	.	.	.	.	.	.
PladumEVm001504	1.3298276909276	2.51347167221431	8.14997084882661	0.00430618532787511	0.0167612839288165	TBCC1_DANRE TBCC1_DANRE TBCC1_DANRE TBCC1_DANRE	TBCC1_DANRE TBCC1_DANRE TBCC1_DANRE TBCC1_DANRE	GO:0005737 GO:0005737 GO:0005737 GO:0005737	. . . .	.	.	.	.	.	tr|Z4YHS7|Z4YHS7_DANRE TBCC domain-containing protein 1 OS=Danio rerio OX=7955 GN=si:ch211-194d6.5 PE=3 SV=1
PladumEVm005258	1.4254938960786	3.20172291682056	8.14903035277974	0.00430841920857922	0.016768561327566	RS27_NEUCR RS27_NEUCR RS27_NEUCR RS27_NEUCR RS27_NEUCR	RS27_NEUCR . . . RS27_NEUCR	GO:0022627 GO:0022627 GO:0022627 GO:0022627 GO:0022627	KEGG:ncr:NCU00618 KEGG:ncr:NCU00618 KEGG:ncr:NCU00618 KEGG:ncr:NCU00618 KEGG:ncr:NCU00618	tr|A0A0G2JDW7|A0A0G2JDW7_MOUSE 40S ribosomal protein S27 (Fragment) OS=Mus musculus OX=10090 GN=Rps27 PE=1 SV=1	NP_001021.1 40S ribosomal protein S27 isoform 1 [Homo sapiens]	gi|24649976|ref|NP_651359.1| ribosomal protein S27, isoform A [Drosophila melanogaster]	XP_005110289.1 40S ribosomal protein S27-like [Aplysia californica]	.	tr|Q6PBT1|Q6PBT1_DANRE 40S ribosomal protein S27 OS=Danio rerio OX=7955 GN=zgc:73262 PE=2 SV=1
PladumEVm130100	10.7606267587886	-0.0709216879081949	8.14737354091676	0.00431235736365616	0.0167824700477909	.	.	.	.	.	.	.	.	.	.
PladumEVm022756	-1.27457493938371	1.11865251576387	8.14650242037962	0.00431442944124272	0.0167891147870318	. TEN4_DANRE . . . .	. . . . . .	. GO:0005737 . . . .	. . . . . .	.	.	.	XP_035829407.1 protein jagged-1 [Aplysia californica]	.	.
PladumEVm023795	1.46124508489421	4.13278998169776	8.14440728200054	0.00431941716148503	0.0168071033382023	. . .	. . .	. . .	. . .	.	.	.	.	.	.
PladumEVm073999	-3.40464845643346	-0.0801179893161958	8.14374148514151	0.00432100339697378	0.0168118545925189	DPH4_DICDI DPH4_DICDI	DPH4_DICDI DPH4_DICDI	GO:0005829 GO:0005829	KEGG:ddi:DDB_G0292980 KEGG:ddi:DDB_G0292980	sp|Q91ZF0|DJC24_MOUSE DnaJ homolog subfamily C member 24 OS=Mus musculus OX=10090 GN=Dnajc24 PE=1 SV=4	NP_859057.4 dnaJ homolog subfamily C member 24 [Homo sapiens]	gi|24644327|ref|NP_649559.1| CG2911, isoform A [Drosophila melanogaster]	XP_012942370.1 DPH4 homolog [Aplysia californica]	XP_006825906.1 PREDICTED: dnaJ homolog subfamily C member 24-like [Saccoglossus kowalevskii]	tr|A9JRT1|A9JRT1_DANRE Dnajc24 protein OS=Danio rerio OX=7955 GN=dnajc24 PE=2 SV=1
PladumEVm048102	1.92432414983393	1.24682265586792	8.14344486555669	0.00432171027269389	0.0168131839821323	. . . . . . . . .	. . . . . . . . .	. . . . . . . . .	. . . . . . . . .	.	.	.	.	.	.
PladumEVm059325	1.60940137775115	1.40049652355482	8.14239389160815	0.00432421580195662	0.0168215100385535	. .	. .	. .	. .	.	.	.	.	.	.
PladumEVm080601	1.68050796434102	0.0023844953182533	8.14213062110469	0.00432484367226039	0.0168225310769851	.	.	.	.	.	.	.	.	.	.
PladumEVm037607	-1.01983539634226	1.07905219493944	8.14180605361329	0.00432561785666823	0.0168241210191052	DNJC9_MOUSE DNJC9_MOUSE DNJC9_MOUSE DNJC9_MOUSE DNJC9_MOUSE DNJC9_MOUSE DNJC9_MOUSE	DNJC9_MOUSE DNJC9_MOUSE DNJC9_MOUSE DNJC9_MOUSE DNJC9_MOUSE DNJC9_MOUSE DNJC9_MOUSE	GO:0005737 GO:0005737 GO:0005737 GO:0005737 GO:0005737 GO:0005737 GO:0005737	KEGG:mmu:108671 KEGG:mmu:108671 KEGG:mmu:108671 KEGG:mmu:108671 KEGG:mmu:108671 KEGG:mmu:108671 KEGG:mmu:108671	sp|Q91WN1|DNJC9_MOUSE DnaJ homolog subfamily C member 9 OS=Mus musculus OX=10090 GN=Dnajc9 PE=1 SV=2	NP_056005.1 dnaJ homolog subfamily C member 9 [Homo sapiens]	gi|21356411|ref|NP_650052.1| CG6693, isoform A [Drosophila melanogaster]	XP_012946258.1 dnaJ homolog subfamily C member 9 [Aplysia californica]	XP_002737229.1 PREDICTED: dnaJ homolog subfamily C member 9-like [Saccoglossus kowalevskii]	tr|Q6DH49|Q6DH49_DANRE DnaJ (Hsp40) homolog, subfamily C, member 9 OS=Danio rerio OX=7955 GN=zgc:92648 PE=2 SV=1
PladumEVm026292	-2.07658878277864	-0.398469688220436	8.14129331448982	0.00432684117063522	0.0168261850973644	.	.	.	.	.	.	.	.	XP_002736649.1 PREDICTED: cubilin-like [Saccoglossus kowalevskii]	.
PladumEVm018035	1.97343979968253	1.06695514960964	8.14127725091439	0.00432687950145957	0.0168261850973644	. . . . . . .	. . . . . . .	. . . . . . .	. . . . . . .	.	.	.	.	.	.
PladumEVm083488	-1.52692268951012	3.61417363400533	8.14108061539724	0.00432734874017509	0.016826588568321	. . .	. . .	. . .	. . .	.	.	.	.	.	.
PladumEVm029871	1.5097379719868	-0.132406173482348	8.13975571562343	0.00433051174897229	0.0168360437773125	. . . . . .	. . . . . .	. . . . . .	. . . . . .	.	.	.	.	.	.
PladumEVm007863	1.4179355599652	2.71091807049904	8.13924840525937	0.00433172350298973	0.0168393328003162	ERO1_ARATH ERO1_ARATH ERO1_ARATH ERO1_ARATH ERO1_ARATH	. ERO1_ARATH ERO1_ARATH . .	GO:0005783 GO:0005783 GO:0005783 GO:0005783 GO:0005783	KEGG:ath:AT1G72280 KEGG:ath:AT1G72280 KEGG:ath:AT1G72280 KEGG:ath:AT1G72280 KEGG:ath:AT1G72280	sp|Q8R2E9|ERO1B_MOUSE ERO1-like protein beta OS=Mus musculus OX=10090 GN=Ero1b PE=1 SV=1	NP_001369393.1 ERO1-like protein alpha isoform 1 precursor [Homo sapiens]	gi|24657303|ref|NP_647865.2| endoplasmic reticulum oxidoreductin-1-like [Drosophila melanogaster]	XP_005097921.1 ERO1-like protein alpha isoform X4 [Aplysia californica]	XP_006822898.1 PREDICTED: ERO1-like protein alpha-like [Saccoglossus kowalevskii]	tr|Q08CJ0|Q08CJ0_DANRE ERO1-like protein beta precursor OS=Danio rerio OX=7955 GN=ero1lb PE=1 SV=1
PladumEVm020734	1.22944970805923	2.88075046769339	8.13849585342695	0.00433352167298526	0.016844900734766	. . . . . . .	. . . . . . .	. . . . . . .	. . . . . . .	.	.	.	.	.	tr|A0A8M9Q503|A0A8M9Q503_DANRE uncharacterized protein LOC110438970 OS=Danio rerio OX=7955 GN=LOC110438970 PE=4 SV=1
PladumEVm014146	1.76267591396017	7.61909932873814	8.13710058471724	0.00433685758081589	0.0168535988995681	GLCP_STAES GLCP_STAES	GLCP_STAES .	GO:0016021 GO:0016021	KEGG:sep:SE0247 KEGG:sep:SE0247	sp|P32037|GTR3_MOUSE Solute carrier family 2, facilitated glucose transporter member 3 OS=Mus musculus OX=10090 GN=Slc2a3 PE=1 SV=1	NP_008862.1 solute carrier family 2, facilitated glucose transporter member 3 [Homo sapiens]	gi|24652793|ref|NP_610694.1| trehalose transporter 1-2 [Drosophila melanogaster]	XP_012935574.1 proton myo-inositol cotransporter [Aplysia californica]	XP_006812575.1 PREDICTED: solute carrier family 2, facilitated glucose transporter member 12-like [Saccoglossus kowalevskii]	tr|Q285P3|Q285P3_DANRE Facilitated glucose transporter 1 OS=Danio rerio OX=7955 GN=glut1 PE=2 SV=1
PladumEVm008132	1.40367341597428	3.87346999195337	8.13635680130832	0.00433863693929394	0.0168576678241332	. .	. .	. .	. .	.	.	.	.	.	.
PladumEVm037868	1.35738383331839	4.3796186919894	8.13576650951381	0.00434004962762514	0.0168607293206556	.	.	.	.	.	.	.	.	.	.
PladumEVm104502	4.00034655680612	-0.90098933933997	8.13555271673387	0.00434056139273877	0.0168607293206556	UBP25_ARATH	UBP25_ARATH	GO:0005829	KEGG:ath:AT3G14400	sp|Q5DU02|UBP22_MOUSE Ubiquitin carboxyl-terminal hydrolase 22 OS=Mus musculus OX=10090 GN=Usp22 PE=2 SV=2	NP_001243823.2 ubiquitin carboxyl-terminal hydrolase 17-like protein 15 [Homo sapiens]	gi|939626626|ref|NP_728456.2| ubiquitin specific protease 2, isoform K [Drosophila melanogaster]	XP_005101606.1 ubiquitin carboxyl-terminal hydrolase 31 [Aplysia californica]	XP_002734273.1 PREDICTED: ubiquitin carboxyl-terminal hydrolase 44-like [Saccoglossus kowalevskii]	tr|F1RDC7|F1RDC7_DANRE Ubiquitin carboxyl-terminal hydrolase OS=Danio rerio OX=7955 GN=usp2b PE=3 SV=1
PladumEVm070662	-2.00320610254432	-0.0849566901078622	8.13553328339558	0.00434060791421508	0.0168607293206556	NUD12_MACFA NUD12_MACFA . . NUD12_MACFA	NUD12_MACFA NUD12_MACFA . . NUD12_MACFA	GO:0005777 GO:0005777 . . GO:0005777	KEGG:mcf:101867001 KEGG:mcf:101867001 . . KEGG:mcf:101867001	.	.	.	.	.	.
PladumEVm042735	6.35489651737131	-0.359032825554956	8.135415544097	0.00434088978122312	0.0168607293206556	TPMT_DANRE TPMT_DANRE	TPMT_DANRE TPMT_DANRE	GO:0005737 GO:0005737	. .	tr|D3Z217|D3Z217_MOUSE Thiopurine S-methyltransferase (Fragment) OS=Mus musculus OX=10090 GN=Tpmt PE=1 SV=1	NP_001333746.1 thiopurine S-methyltransferase isoform 1 [Homo sapiens]	.	XP_005098542.1 thiopurine S-methyltransferase [Aplysia californica]	XP_002736535.2 PREDICTED: thiopurine S-methyltransferase-like [Saccoglossus kowalevskii]	tr|B8JKP3|B8JKP3_DANRE thiopurine S-methyltransferase OS=Danio rerio OX=7955 GN=tpmt.1 PE=3 SV=1
PladumEVm063269	1.16184978817212	0.439647593478094	8.13416847836315	0.0043438763914873	0.0168699570029483	Y1025_RICBR	Y1025_RICBR	.	KEGG:rbe:RBE_1025	sp|Q80SY4|MIB1_MOUSE E3 ubiquitin-protein ligase MIB1 OS=Mus musculus OX=10090 GN=Mib1 PE=1 SV=1	NP_065825.1 E3 ubiquitin-protein ligase MIB1 [Homo sapiens]	gi|939617214|ref|NP_001303309.1| no mechanoreceptor potential C, isoform G [Drosophila melanogaster]	XP_012940910.1 poly [ADP-ribose] polymerase tankyrase [Aplysia californica]	XP_006815383.1 PREDICTED: E3 ubiquitin-protein ligase HACE1-like [Saccoglossus kowalevskii]	.
PladumEVm040419	-1.75432024754283	-0.379824103076554	8.13411757074318	0.00434399835508922	0.0168699570029483	. . . . . .	. . . . . .	. . . . . .	. . . . . .	.	.	.	.	XP_006812261.1 PREDICTED: tumor necrosis factor receptor superfamily member 4-like [Saccoglossus kowalevskii]	.
PladumEVm001425	1.4432261317849	2.29107040140478	8.13366663387425	0.00434507885411649	0.0168727298721887	EXOSX_HUMAN EXOSX_HUMAN	. EXOSX_HUMAN	GO:0005737 GO:0005737	KEGG:hsa:5394 KEGG:hsa:5394	tr|Q8K366|Q8K366_MOUSE Exosc10 protein OS=Mus musculus OX=10090 GN=Exosc10 PE=1 SV=1	NP_002676.1 exosome component 10 isoform 2 [Homo sapiens]	gi|161078302|ref|NP_001097795.1| Rrp6, isoform B [Drosophila melanogaster]	XP_005101906.2 exosome component 10 isoform X2 [Aplysia californica]	XP_006819619.1 PREDICTED: exosome component 10-like [Saccoglossus kowalevskii]	tr|F1RC54|F1RC54_DANRE Exosome component 10 OS=Danio rerio OX=7955 GN=exosc10 PE=4 SV=2
PladumEVm086041	1.61974579812526	-0.116964948007181	8.13251893993001	0.00434783010149052	0.0168808291150351	.	.	.	.	.	.	.	.	.	.
PladumEVm119358	-2.28343881687497	1.27217555635523	8.13249066477827	0.00434789790495201	0.0168808291150351	. .	. .	. .	. .	.	.	.	.	.	.
PladumEVm005981	1.41852315968151	-0.605387515852594	8.13086306435017	0.0043518026854451	0.0168930813754893	PDE11_TAKRU	PDE11_TAKRU	GO:0005829	.	sp|P0C1Q2|PDE11_MOUSE Dual 3,5-cyclic-AMP and -GMP phosphodiesterase 11A OS=Mus musculus OX=10090 GN=Pde11a PE=1 SV=1	NP_058649.3 dual 3,5-cyclic-AMP and -GMP phosphodiesterase 11A isoform 4 [Homo sapiens]	gi|442619060|ref|NP_001262566.1| phosphodiesterase 6, isoform C [Drosophila melanogaster]	XP_012945064.1 cGMP-specific 3,5-cyclic phosphodiesterase isoform X5 [Aplysia californica]	XP_002733933.2 PREDICTED: cGMP-specific 3,5-cyclic phosphodiesterase-like [Saccoglossus kowalevskii]	tr|F1Q4Q7|F1Q4Q7_DANRE Phosphodiesterase OS=Danio rerio OX=7955 GN=pde11a PE=3 SV=3
PladumEVm007270	1.32394616130202	4.01977718591954	8.1307165187567	0.00435215443851254	0.0168930813754893	AOX_TRYBB AOX_TRYBB DNAJ_THET2 DNAJ_THET2	DNAJ_THET2 AOX_TRYBB . DNAJ_THET2	GO:0016021 GO:0016021 GO:0005737 GO:0005737	KEGG:tth:TT_C1812 . KEGG:tth:TT_C1812 KEGG:tth:TT_C1812	sp|Q9QYI7|DNJB8_MOUSE DnaJ homolog subfamily B member 8 OS=Mus musculus OX=10090 GN=Dnajb8 PE=2 SV=1	NP_001001394.1 dnaJ homolog subfamily B member 3 [Homo sapiens]	gi|24654066|ref|NP_725541.1| mrj, isoform A [Drosophila melanogaster]	XP_005099181.1 alternative oxidase, mitochondrial [Aplysia californica]	XP_006823871.1 PREDICTED: alternative oxidase, mitochondrial-like, partial [Saccoglossus kowalevskii]	tr|A0A8M2BAM1|A0A8M2BAM1_DANRE dnaJ homolog subfamily B member 6 isoform X2 OS=Danio rerio OX=7955 GN=dnajb6a PE=1 SV=1
PladumEVm020181	-1.52252436305479	-0.150105152155352	8.12996023388954	0.00435397020761932	0.0168987046356926	MRC1_HUMAN MRC1_HUMAN MRC1_HUMAN MRC1_HUMAN MRC1_HUMAN . MRC1_HUMAN MRC1_HUMAN	MRC1_HUMAN MRC1_HUMAN MRC1_HUMAN MRC1_HUMAN MRC1_HUMAN MRC1_MOUSE MRC1_HUMAN MRC1_HUMAN	GO:0009986 GO:0009986 GO:0009986 GO:0009986 GO:0009986 . GO:0009986 GO:0009986	KEGG:hsa:4360 KEGG:hsa:4360 KEGG:hsa:4360 KEGG:hsa:4360 KEGG:hsa:4360 KEGG:mmu:17533 KEGG:hsa:4360 KEGG:hsa:4360	sp|Q61830|MRC1_MOUSE Macrophage mannose receptor 1 OS=Mus musculus OX=10090 GN=Mrc1 PE=1 SV=2	NP_002429.1 macrophage mannose receptor 1 precursor [Homo sapiens]	gi|21357409|ref|NP_652641.1| lectin-24Db [Drosophila melanogaster]	XP_012937517.2 C-type mannose receptor 2 [Aplysia californica]	XP_002730977.1 PREDICTED: macrophage mannose receptor 1-like [Saccoglossus kowalevskii]	tr|F1QYF2|F1QYF2_DANRE Mannose receptor, C type 1b OS=Danio rerio OX=7955 GN=mrc1b PE=4 SV=3
PladumEVm017550	-1.05512129313818	1.6589425373119	8.12954454363629	0.00435496856940347	0.0169011546798252	LRC15_MOUSE LRC15_MOUSE LRC15_MOUSE LRC15_MOUSE LRC15_MOUSE LRC15_RAT LRC15_MOUSE LRC15_MOUSE LRC15_MOUSE LRC15_MOUSE	LRC15_MOUSE LRC15_MOUSE LRC15_MOUSE LRC15_MOUSE LRC15_MOUSE LRC15_RAT . LRC15_MOUSE LRC15_MOUSE LRC15_MOUSE	GO:0009986 GO:0009986 GO:0009986 GO:0009986 GO:0009986 GO:0009986 GO:0009986 GO:0009986 GO:0009986 GO:0009986	KEGG:mmu:74488 KEGG:mmu:74488 KEGG:mmu:74488 KEGG:mmu:74488 KEGG:mmu:74488 KEGG:rno:246296 KEGG:mmu:74488 KEGG:mmu:74488 KEGG:mmu:74488 KEGG:mmu:74488	sp|Q80X72|LRC15_MOUSE Leucine-rich repeat-containing protein 15 OS=Mus musculus OX=10090 GN=Lrrc15 PE=2 SV=1	NP_570843.2 leucine-rich repeat-containing protein 15 isoform b precursor [Homo sapiens]	gi|281363494|ref|NP_611091.2| lambik [Drosophila melanogaster]	XP_012942522.1 leucine-rich repeats and immunoglobulin-like domains protein 2 [Aplysia californica]	XP_006815650.1 PREDICTED: leucine-rich repeats and immunoglobulin-like domains 2 isoform X3 [Saccoglossus kowalevskii]	tr|A0A0R4IN82|A0A0R4IN82_DANRE Si:ch211-117l17.7 (Fragment) OS=Danio rerio OX=7955 GN=si:ch211-117l17.7 PE=4 SV=1
PladumEVm073679	1.93234938783943	0.350282346262038	8.12884893188381	0.00435663973897577	0.0169047903027986	COBA1_MOUSE	COBA1_RAT	GO:0005581	KEGG:rno:25654	sp|Q61245|COBA1_MOUSE Collagen alpha-1(XI) chain OS=Mus musculus OX=10090 GN=Col11a1 PE=1 SV=2	XP_016855826.1 collagen alpha-1(XI) chain isoform X4 [Homo sapiens]	gi|24581820|ref|NP_723044.1| collagen type IV, isoform A [Drosophila melanogaster]	XP_035824164.1 collagen alpha-1(I) chain [Aplysia californica]	XP_006814015.1 PREDICTED: collagen alpha-1(XI) chain-like [Saccoglossus kowalevskii]	tr|A0A8M6Z300|A0A8M6Z300_DANRE collagen alpha-2(XI) chain isoform X2 OS=Danio rerio OX=7955 GN=col11a2 PE=1 SV=1
PladumEVm008594	1.39910040276743	4.03547843743787	8.1278454615145	0.00435905167250333	0.016911298554848	NOG1_ARATH NOG1_ARATH	NOG1_ARATH NOG1_ARATH	GO:0005730 GO:0005730	KEGG:ath:AT1G50920 KEGG:ath:AT1G50920	sp|Q99ME9|NOG1_MOUSE Nucleolar GTP-binding protein 1 OS=Mus musculus OX=10090 GN=Gtpbp4 PE=1 SV=3	NP_036473.2 nucleolar GTP-binding protein 1 [Homo sapiens]	gi|19921908|ref|NP_610484.1| novel nucleolar protein 1, isoform A [Drosophila melanogaster]	XP_005107816.1 nucleolar GTP-binding protein 1 [Aplysia californica]	XP_006823902.1 PREDICTED: nucleolar GTP-binding protein 1-like [Saccoglossus kowalevskii]	tr|Q6DRI5|Q6DRI5_DANRE Nucleolar GTP-binding protein 1 OS=Danio rerio OX=7955 GN=gtpbp4 PE=2 SV=1
PladumEVm003733	1.32477040446504	2.97792442670123	8.1256504086985	0.00436433242461763	0.0169289325551412	SPB1_RAT SPB1_RAT	SPB1_ASPFU SPB1_ASPFU	GO:0005694 GO:0005694	KEGG:afm:AFUA_5G12100 KEGG:afm:AFUA_5G12100	sp|Q9DBE9|SPB1_MOUSE pre-rRNA 2-O-ribose RNA methyltransferase FTSJ3 OS=Mus musculus OX=10090 GN=Ftsj3 PE=1 SV=1	XP_024306330.1 pre-rRNA 2-O-ribose RNA methyltransferase FTSJ3 isoform X1 [Homo sapiens]	gi|18859957|ref|NP_573099.1| CG8939 [Drosophila melanogaster]	XP_012940447.1 pre-rRNA 2-O-ribose RNA methyltransferase FTSJ3 [Aplysia californica]	XP_002734226.2 PREDICTED: pre-rRNA processing protein FTSJ3-like [Saccoglossus kowalevskii]	tr|A0A286Y8W6|A0A286Y8W6_DANRE pre-rRNA processing protein FTSJ3 OS=Danio rerio OX=7955 GN=FTSJ3 PE=3 SV=1
PladumEVm081335	3.71072827540605	0.494370417386155	8.12440854005434	0.00436732293649081	0.0169391053642039	.	.	.	.	.	.	.	.	.	.
PladumEVm067766	-1.73728284660151	-0.100256488290962	8.1240399614843	0.00436821090244605	0.0169405665202054	FP2_MYTGA FAT2_MOUSE	FAT1_HUMAN .	GO:0005576 GO:0005912	KEGG:hsa:2195 KEGG:mmu:245827	tr|A0A087WRT4|A0A087WRT4_MOUSE FAT atypical cadherin 1 OS=Mus musculus OX=10090 GN=Fat1 PE=1 SV=2	XP_005262892.1 protocadherin Fat 1 isoform X1 [Homo sapiens]	gi|24639454|ref|NP_476859.2| notch, isoform A [Drosophila melanogaster]	XP_035826528.1 neurogenic locus notch homolog protein 1 [Aplysia californica]	XP_006815030.1 PREDICTED: fibropellin-1-like, partial [Saccoglossus kowalevskii]	tr|A0A8M3AI02|A0A8M3AI02_DANRE protocadherin Fat 1 isoform X1 OS=Danio rerio OX=7955 GN=fat1b PE=4 SV=1
PladumEVm017918	-2.07927466600939	-0.25209822662223	8.1237842064594	0.0043688271660781	0.0169405665202054	BODG_RAT BODG_RAT BODG_RAT BODG_RAT	BODG_RAT BODG_RAT BODG_RAT BODG_RAT	GO:0005739 GO:0005739 GO:0005739 GO:0005739	KEGG:rno:64564 KEGG:rno:64564 KEGG:rno:64564 KEGG:rno:64564	sp|Q924Y0|BODG_MOUSE Gamma-butyrobetaine dioxygenase OS=Mus musculus OX=10090 GN=Bbox1 PE=1 SV=1	XP_011518704.1 gamma-butyrobetaine dioxygenase isoform X1 [Homo sapiens]	gi|221329931|ref|NP_572967.2| CG5321, isoform B [Drosophila melanogaster]	XP_012946750.1 gamma-butyrobetaine dioxygenase [Aplysia californica]	XP_002732668.1 PREDICTED: gamma-butyrobetaine dioxygenase-like [Saccoglossus kowalevskii]	tr|A0A1D5NSC9|A0A1D5NSC9_DANRE gamma-butyrobetaine dioxygenase OS=Danio rerio OX=7955 GN=wu:fj14g08 PE=3 SV=1
PladumEVm006314	1.15366338653438	0.617917594631672	8.12351046472144	0.00436948686830536	0.0169405665202054	ZFP26_MOUSE ZN555_HUMAN ZFP26_MOUSE ZFP26_MOUSE ZFP26_MOUSE ZN268_HUMAN ZN433_HUMAN ZFP26_MOUSE ZN782_HUMAN ZN160_HUMAN ZN317_HUMAN ZFP62_HUMAN	ZFP26_MOUSE ZN555_HUMAN ZN317_HUMAN ZN317_HUMAN ZFP26_MOUSE ZN577_HUMAN ZN227_HUMAN ZFP26_MOUSE ZN782_HUMAN ZN160_HUMAN ZN317_HUMAN ZN267_HUMAN	GO:0005634 GO:0005634 GO:0005634 GO:0005634 GO:0005634 GO:0015629 GO:0005634 GO:0005634 GO:0005634 GO:0005634 GO:0005634 GO:0005634	KEGG:mmu:22688 KEGG:hsa:148254 KEGG:hsa:57693 KEGG:hsa:57693 KEGG:mmu:22688 KEGG:hsa:84765 KEGG:hsa:7770 KEGG:mmu:22688 KEGG:hsa:158431 KEGG:hsa:90338 KEGG:hsa:57693 KEGG:hsa:10308	sp|P10076|ZFP26_MOUSE Zinc finger protein 26 OS=Mus musculus OX=10090 GN=Zfp26 PE=2 SV=2	XP_011524861.1 zinc finger protein 836 isoform X1 [Homo sapiens]	gi|17137352|ref|NP_477243.1| crooked legs, isoform A [Drosophila melanogaster]	XP_005101470.3 zinc finger protein 493-like [Aplysia californica]	XP_006820747.1 PREDICTED: zinc finger protein 658-like [Saccoglossus kowalevskii]	tr|A0A8M9PWM4|A0A8M9PWM4_DANRE zinc finger protein 729-like OS=Danio rerio OX=7955 GN=LOC101884295 PE=4 SV=1
PladumEVm008118	1.56077175480717	2.19773631066621	8.123488641685	0.00436953946496318	0.0169405665202054	ZDH20_MOUSE ZDH20_MOUSE	ZDH20_MOUSE ZDH20_MOUSE	GO:0005783 GO:0005783	KEGG:mmu:75965 KEGG:mmu:75965	sp|Q5Y5T1|ZDH20_MOUSE Palmitoyltransferase ZDHHC20 OS=Mus musculus OX=10090 GN=Zdhhc20 PE=1 SV=1	NP_057437.1 palmitoyltransferase ZDHHC2 isoform 1 [Homo sapiens]	gi|281376927|ref|NP_724869.2| CG1407, isoform C [Drosophila melanogaster]	XP_012943813.1 palmitoyltransferase ZDHHC15B [Aplysia californica]	XP_006818307.1 PREDICTED: palmitoyltransferase ZDHHC2-like [Saccoglossus kowalevskii]	tr|A0A8M1PUY2|A0A8M1PUY2_DANRE Palmitoyltransferase OS=Danio rerio OX=7955 GN=zdhhc20b PE=3 SV=1
PladumEVm077249	5.32778015401197	-0.774004272897635	8.12307514520431	0.00437053617279674	0.0169424487776282	CROCC_HUMAN	CROCC_HUMAN	GO:0097729	KEGG:hsa:9696	sp|Q8CJ40|CROCC_MOUSE Rootletin OS=Mus musculus OX=10090 GN=Crocc PE=1 SV=2	XP_011540772.2 rootletin isoform X4 [Homo sapiens]	.	XP_012946562.2 rootletin, partial [Aplysia californica]	XP_006822979.1 PREDICTED: rootletin-like [Saccoglossus kowalevskii]	tr|A0A8M9QG25|A0A8M9QG25_DANRE rootletin isoform X2 OS=Danio rerio OX=7955 GN=crocc2 PE=4 SV=1
PladumEVm046913	-2.64127338747435	1.31207570356289	8.12294688762277	0.0043708453768376	0.0169424487776282	AHNK_HUMAN AHNK_HUMAN AHNK_HUMAN	AHNK_HUMAN AHNK_HUMAN AHNK_HUMAN	GO:0015629 GO:0015629 GO:0015629	KEGG:hsa:79026 KEGG:hsa:79026 KEGG:hsa:79026	tr|E9Q616|E9Q616_MOUSE AHNAK nucleoprotein (desmoyokin) OS=Mus musculus OX=10090 GN=Ahnak PE=1 SV=1	NP_001611.1 neuroblast differentiation-associated protein AHNAK isoform 1 [Homo sapiens]	.	.	.	tr|A0A8M9QBG3|A0A8M9QBG3_DANRE neuroblast differentiation-associated protein AHNAK isoform X5 OS=Danio rerio OX=7955 GN=ahnak PE=1 SV=1
PladumEVm010577	1.46809749097319	5.32257312475343	8.12282926215659	0.00437112896849774	0.0169424487776282	. . . . . . . . . . . . . . . RS7A_YEAST RS7A_YEAST RS7A_YEAST RS7A_YEAST RS7A_YEAST RS7A_YEAST RS7A_YEAST RS7A_YEAST . . . . . . . . . . . . .	. . . . . . . . . . . . . . . RS7A_YEAST . . . RS7A_YEAST . . RS7A_YEAST . . . . . . . . . . . . .	. . . . . . . . . . . . . . . GO:0030686 GO:0030686 GO:0030686 GO:0030686 GO:0030686 GO:0030686 GO:0030686 GO:0030686 . . . . . . . . . . . . .	. . . . . . . . . . . . . . . KEGG:sce:YOR096W KEGG:sce:YOR096W KEGG:sce:YOR096W KEGG:sce:YOR096W KEGG:sce:YOR096W KEGG:sce:YOR096W KEGG:sce:YOR096W KEGG:sce:YOR096W . . . . . . . . . . . . .	.	.	.	.	.	.
PladumEVm053414	2.76593790251274	-0.0513187479194459	8.1222759863815	0.00437246315199397	0.0169461933710456	C163B_HUMAN C163B_HUMAN	C163B_HUMAN C163B_HUMAN	GO:0009897 GO:0009897	KEGG:hsa:283316 KEGG:hsa:283316	sp|Q2VLH6|C163A_MOUSE Scavenger receptor cysteine-rich type 1 protein M130 OS=Mus musculus OX=10090 GN=Cd163 PE=1 SV=2	NP_777601.3 scavenger receptor cysteine-rich type 1 protein M160 isoform 2 precursor [Homo sapiens]	gi|665410110|ref|NP_648288.2| tequila, isoform G [Drosophila melanogaster]	XP_012937884.1 deleted in malignant brain tumors 1 protein [Aplysia californica]	XP_006817471.1 PREDICTED: scavenger receptor cysteine-rich domain superfamily protein-like, partial [Saccoglossus kowalevskii]	tr|A0A8M9PQQ6|A0A8M9PQQ6_DANRE antigen WC1.1-like OS=Danio rerio OX=7955 GN=LOC110438628 PE=4 SV=1
PladumEVm021340	1.34931306118006	4.74031312755541	8.12122594796051	0.00437499638194328	0.0169545840427851	ANM1_CHLRE ANM1_SCHPO	ANM1_CHLRE ANM1_SCHPO	GO:0031514 GO:0005829	KEGG:cre:CHLREDRAFT_205758 KEGG:spo:SPAC890.07c	sp|Q9JIF0|ANM1_MOUSE Protein arginine N-methyltransferase 1 OS=Mus musculus OX=10090 GN=Prmt1 PE=1 SV=1	NP_938074.2 protein arginine N-methyltransferase 1 isoform 3 [Homo sapiens]	gi|21356361|ref|NP_650017.1| arginine methyltransferase 1 [Drosophila melanogaster]	XP_005097395.1 protein arginine N-methyltransferase 1 [Aplysia californica]	NP_001171787.1 protein arginine N-methyltransferase 1-like [Saccoglossus kowalevskii]	tr|Q6PFN7|Q6PFN7_DANRE Protein arginine methyltransferase 1 OS=Danio rerio OX=7955 GN=prmt1 PE=2 SV=1
PladumEVm036307	-1.75226954953059	-0.988210868152308	8.12070701410562	0.00437624886756195	0.0169580104043165	. LORF2_MOUSE	. LIN1_NYCCO	. GO:0004519	. .	sp|P11369|LORF2_MOUSE LINE-1 retrotransposable element ORF2 protein OS=Mus musculus OX=10090 GN=Pol PE=1 SV=2	.	.	XP_005102894.1 uncharacterized protein LOC101847595 [Aplysia californica]	XP_006811646.1 PREDICTED: RNA-directed DNA polymerase from mobile element jockey-like, partial [Saccoglossus kowalevskii]	tr|Q76IN6|Q76IN6_DANRE Reverse transcriptase OS=Danio rerio OX=7955 GN=rt PE=4 SV=1
PladumEVm004365	1.34636874230756	4.06360206100273	8.12028145993257	0.00437727624676584	0.0169605639728036	. . . . . . . . . . . . . . . . . . .	. . . . . . . . . . . . . . . . . . .	. . . . . . . . . . . . . . . . . . .	. . . . . . . . . . . . . . . . . . .	.	.	.	.	.	.
PladumEVm020645	1.11350885054612	1.61679108584098	8.11999810027433	0.0043779604740441	0.016961787617985	PRI1_MOUSE PRI1_MOUSE PRI1_MOUSE PRI1_MOUSE PRI1_HUMAN PRI1_MOUSE PRI1_MOUSE PRI1_MOUSE PRI1_MOUSE PRI1_MOUSE PRI1_MOUSE PRI1_MOUSE PRI1_MOUSE PRI1_MOUSE PRI1_MOUSE	PRI1_MOUSE PRI1_MOUSE PRI1_MOUSE PRI1_MOUSE PRI1_HUMAN PRI1_MOUSE PRI1_MOUSE PRI1_MOUSE PRI1_MOUSE PRI1_MOUSE PRI1_MOUSE PRI1_MOUSE PRI1_MOUSE PRI1_MOUSE PRI1_MOUSE	GO:0005658 GO:0005658 GO:0005658 GO:0005658 GO:0005658 GO:0005658 GO:0005658 GO:0005658 GO:0005658 GO:0005658 GO:0005658 GO:0005658 GO:0005658 GO:0005658 GO:0005658	KEGG:mmu:19075 KEGG:mmu:19075 KEGG:mmu:19075 KEGG:mmu:19075 KEGG:hsa:5557 KEGG:mmu:19075 KEGG:mmu:19075 KEGG:mmu:19075 KEGG:mmu:19075 KEGG:mmu:19075 KEGG:mmu:19075 KEGG:mmu:19075 KEGG:mmu:19075 KEGG:mmu:19075 KEGG:mmu:19075	tr|J3QN19|J3QN19_MOUSE DNA primase OS=Mus musculus OX=10090 GN=Prim1 PE=1 SV=1	NP_000937.1 DNA primase small subunit [Homo sapiens]	gi|24660826|ref|NP_523972.2| DNA polymerase alpha 50kD [Drosophila melanogaster]	XP_005112754.1 DNA primase small subunit [Aplysia californica]	XP_006816154.1 PREDICTED: DNA primase small subunit-like [Saccoglossus kowalevskii]	tr|A8E5N9|A8E5N9_DANRE DNA primase OS=Danio rerio OX=7955 GN=prim1 PE=2 SV=1
PladumEVm000151	1.33362484288764	1.29018471421946	8.11894582895953	0.00438050234193707	0.0169702076170011	PSA_ARATH PSA_ARATH	GPMB_YERE8 PSA_ARATH	GO:0009507 GO:0009507	KEGG:yen:YE0592 KEGG:ath:AT1G63770	sp|Q8C129|LCAP_MOUSE Leucyl-cystinyl aminopeptidase OS=Mus musculus OX=10090 GN=Lnpep PE=1 SV=1	XP_024301813.1 leucyl-cystinyl aminopeptidase isoform X1 [Homo sapiens]	gi|24655260|ref|NP_728616.1| puromycin sensitive aminopeptidase, isoform A [Drosophila melanogaster]	XP_035824719.1 puromycin-sensitive aminopeptidase isoform X1 [Aplysia californica]	XP_006821163.1 PREDICTED: aminopeptidase N-like [Saccoglossus kowalevskii]	tr|F1QRM9|F1QRM9_DANRE Aminopeptidase OS=Danio rerio OX=7955 GN=npepps PE=3 SV=1
PladumEVm018985	1.15134061516079	1.48345995698613	8.11827679958261	0.00438211923141303	0.0169750431043353	RIBX_NOSP7 RIBX_NOSP7 RIBX_NOSP7 RIBX_NOSP7	RIBX_NOSP7 RIBX_NOSP7 RIBX_NOSP7 RIBX_NOSP7	GO:0016799 GO:0016799 GO:0016799 GO:0016799	KEGG:npu:Npun_R5314 KEGG:npu:Npun_R5314 KEGG:npu:Npun_R5314 KEGG:npu:Npun_R5314	.	.	.	.	.	.
PladumEVm028520	-4.14102961862553	0.946142383140508	8.11781203494141	0.00438324281785059	0.0169765387474572	. . CBLN3_MOUSE	. . DAN4_YEAST	. . GO:0005783	. . KEGG:sce:YJR151C	sp|Q9JHG0|CBLN3_MOUSE Cerebellin-3 OS=Mus musculus OX=10090 GN=Cbln3 PE=1 SV=1	.	.	.	XP_006813255.1 PREDICTED: complement C1q tumor necrosis factor-related protein 4-like [Saccoglossus kowalevskii]	.
PladumEVm006236	-2.07372617717144	-0.184828685955875	8.11589954038399	0.00438786943475875	0.0169930283400789	TLR4_PINIB PPR29_HUMAN LGR5_BOVIN TLR4_PINIB	TLR4_PINIB TLR4_PINIB LGR5_BOVIN TLR4_PINIB	GO:0016021 GO:0031012 GO:0005887 GO:0016021	. KEGG:hsa:114794 . .	sp|P58682|TLR8_MOUSE Toll-like receptor 8 OS=Mus musculus OX=10090 GN=Tlr8 PE=1 SV=2	NP_619542.1 toll-like receptor 8 isoform 2 precursor [Homo sapiens]	gi|21358607|ref|NP_651754.1| CG7896 [Drosophila melanogaster]	XP_005110330.1 toll-like receptor 4 [Aplysia californica]	XP_006814081.1 PREDICTED: toll-like receptor 13-like [Saccoglossus kowalevskii]	tr|A0A2R8QL77|A0A2R8QL77_DANRE Toll-like receptor 4a, like OS=Danio rerio OX=7955 GN=tlr4al PE=3 SV=1
PladumEVm000152	1.38080370404522	1.98481156428203	8.11495320973557	0.00439016059180732	0.0170004713168658	HEAT1_DANRE HEAT1_DANRE HEAT1_DANRE	HEAT1_DANRE . HEAT1_DANRE	GO:0030686 GO:0030686 GO:0030686	KEGG:dre:334446 KEGG:dre:334446 KEGG:dre:334446	tr|A0A1Y7VNG8|A0A1Y7VNG8_MOUSE HEAT repeat-containing protein 1 OS=Mus musculus OX=10090 GN=Heatr1 PE=1 SV=1	NP_060542.4 HEAT repeat-containing protein 1 [Homo sapiens]	gi|24582350|ref|NP_609079.2| lethal (2) k09022 [Drosophila melanogaster]	XP_035827945.1 HEAT repeat-containing protein 1 [Aplysia californica]	XP_002737451.2 PREDICTED: LOW QUALITY PROTEIN: HEAT repeat-containing protein 1 [Saccoglossus kowalevskii]	tr|A0A0R4IAU8|A0A0R4IAU8_DANRE HEAT repeat-containing protein 1 OS=Danio rerio OX=7955 GN=heatr1 PE=3 SV=1
PladumEVm119039	-2.89361172470915	0.476487197412554	8.11361540323847	0.00439340162752697	0.0170086124835781	. .	. .	. .	. .	.	.	gi|56302683|ref|NP_724265.2| uncharacterized protein Dmel_CG31683, isoform A [Drosophila melanogaster]	XP_005094704.1 phospholipase A2 group XV isoform X2 [Aplysia californica]	XP_002739024.1 PREDICTED: group XV phospholipase A2-like [Saccoglossus kowalevskii]	.
PladumEVm103029	-2.33209082582151	0.0363018610755108	8.11333424206542	0.00439408309211711	0.0170086124835781	.	.	.	.	.	.	.	.	.	.
PladumEVm087645	6.73824723684889	-1.14592721986333	8.1131735738761	0.00439447256007214	0.0170086124835781	.	.	.	.	.	.	.	.	.	.
PladumEVm057442	2.17945062064913	1.11814320515729	8.11317067708818	0.0043944795823576	0.0170086124835781	. .	. .	. .	. .	.	.	.	.	.	.
PladumEVm001176	1.28184356686076	1.73013281104598	8.11216803959578	0.0043969108252901	0.0170139140227689	KN7D_ORYSJ KN7D_ORYSJ KN7D_ORYSJ KN7D_ORYSJ KN7D_ORYSJ KN7D_ORYSJ KN7D_ORYSJ KN7D_ORYSJ KN7D_ORYSJ KN7D_ORYSJ KN7D_ORYSJ	TEA1_SCHPO KN7D_ORYSJ HAT1_CRYNJ . TEA1_SCHPO . HAT1_CRYNJ KN7D_ORYSJ . HAT1_CRYNJ KN7D_ORYSJ	GO:0009507 GO:0009507 GO:0009507 GO:0009507 GO:0009507 GO:0009507 GO:0009507 GO:0009507 GO:0009507 GO:0009507 GO:0009507	KEGG:spo:SPCC1223.06 KEGG:osa:4330897 KEGG:cne:CNA05430 KEGG:osa:4330897 KEGG:spo:SPCC1223.06 KEGG:osa:4330897 KEGG:cne:CNA05430 KEGG:osa:4330897 KEGG:osa:4330897 KEGG:cne:CNA05430 KEGG:osa:4330897	tr|E9QKK1|E9QKK1_MOUSE Centromere-associated protein E OS=Mus musculus OX=10090 GN=Cenpe PE=1 SV=1	XP_005264356.2 kinesin-like protein KIF3C isoform X1 [Homo sapiens]	gi|17647557|ref|NP_523934.1| Kinesin-like protein at 64D [Drosophila melanogaster]	XP_005108306.1 kinesin-like protein KIF3B [Aplysia californica]	XP_006820259.1 PREDICTED: kinesin family member 3A isoform X3 [Saccoglossus kowalevskii]	tr|A0A8M6YXU4|A0A8M6YXU4_DANRE centromere-associated protein E isoform X3 OS=Danio rerio OX=7955 GN=cenpe PE=1 SV=1
PladumEVm007299	1.9377221713058	2.66449716421542	8.1121161869834	0.00439703659719943	0.0170139140227689	DPH5_EMENI DPH5_EMENI DPH5_EMENI DPH5_EMENI DPH5_EMENI . . . .	. . ATG11_VANPO LSM3_MOUSE . . . . .	GO:0005737 GO:0005737 GO:0005737 GO:0005737 GO:0005737 . . . .	KEGG:ani:AN0720.2 KEGG:ani:AN0720.2 KEGG:vpo:Kpol_1065p36 KEGG:mmu:67678 KEGG:ani:AN0720.2 . . . .	sp|Q9CWQ0|DPH5_MOUSE Diphthine methyl ester synthase OS=Mus musculus OX=10090 GN=Dph5 PE=1 SV=2	NP_001070863.1 diphthine methyl ester synthase isoform b [Homo sapiens]	gi|28572120|ref|NP_524452.4| diphthamide methyltransferase [Drosophila melanogaster]	XP_005090107.1 diphthine methyl ester synthase [Aplysia californica]	XP_002739490.1 PREDICTED: U6 snRNA-associated Sm-like protein LSm3-like [Saccoglossus kowalevskii]	tr|Q5U3P6|Q5U3P6_DANRE diphthine methyl ester synthase OS=Danio rerio OX=7955 GN=dph5 PE=2 SV=1
PladumEVm020025	1.46010418563292	3.2898441403813	8.11188357382561	0.00439760086073108	0.0170139140227689	AP1M1_RAT AP1M1_RAT	AP1M1_RAT .	GO:0030131 GO:0030131	KEGG:rno:306332 KEGG:rno:306332	sp|P35585|AP1M1_MOUSE AP-1 complex subunit mu-1 OS=Mus musculus OX=10090 GN=Ap1m1 PE=1 SV=3	NP_115882.1 AP-1 complex subunit mu-1 isoform 2 [Homo sapiens]	gi|24645407|ref|NP_649906.1| adaptor protein complex 1, mu subunit [Drosophila melanogaster]	XP_035828724.1 AP-1 complex subunit mu-1 [Aplysia californica]	XP_002741221.1 PREDICTED: AP-1 complex subunit mu-1 [Saccoglossus kowalevskii]	tr|A0A8M1P5E7|A0A8M1P5E7_DANRE AP-1 complex subunit mu-1 OS=Danio rerio OX=7955 GN=ap1m1 PE=1 SV=1
PladumEVm035672	1.26987036733029	2.35464739292845	8.11184390223252	0.00439769710182561	0.0170139140227689	DHR11_CHICK DHR11_CHICK DHR11_CHICK DHR11_CHICK DHR11_CHICK DHR11_CHICK	DHR11_CHICK DHR11_CHICK DHR11_CHICK DHR11_CHICK DHR11_CHICK DHR11_CHICK	GO:0005576 GO:0005576 GO:0005576 GO:0005576 GO:0005576 GO:0005576	KEGG:gga:395172 KEGG:gga:395172 KEGG:gga:395172 KEGG:gga:395172 KEGG:gga:395172 KEGG:gga:395172	sp|Q3U0B3|DHR11_MOUSE Dehydrogenase/reductase SDR family member 11 OS=Mus musculus OX=10090 GN=Dhrs11 PE=1 SV=1	NP_077284.2 dehydrogenase/reductase SDR family member 11 precursor [Homo sapiens]	gi|24641232|ref|NP_572695.2| antdh [Drosophila melanogaster]	XP_005098794.2 dehydrogenase/reductase SDR family member 11 [Aplysia californica]	XP_002737692.1 PREDICTED: dehydrogenase/reductase SDR family member 11-like [Saccoglossus kowalevskii]	tr|F1QDB3|F1QDB3_DANRE Zgc:92630 OS=Danio rerio OX=7955 GN=dhrs11b.2 PE=3 SV=1
PladumEVm107705	-1.18884999814648	0.376029439488812	8.11155560101457	0.00439839656908248	0.0170151902902267	.	.	.	.	.	.	.	.	.	.
PladumEVm005682	1.27792301837711	1.54999324830076	8.11039118693748	0.00440122278630493	0.017023262695009	CUL4B_HUMAN	CUL4B_HUMAN	GO:0080008	KEGG:hsa:8450	tr|E9PXY1|E9PXY1_MOUSE Cullin-4B OS=Mus musculus OX=10090 GN=Cul4b PE=1 SV=2	NP_001356074.1 cullin-4B isoform 4 [Homo sapiens]	gi|24586500|ref|NP_610352.2| cullin 4, isoform A [Drosophila melanogaster]	XP_012935903.1 cullin-4A [Aplysia californica]	XP_006823839.1 PREDICTED: LOW QUALITY PROTEIN: cullin-4B-like [Saccoglossus kowalevskii]	tr|F8W428|F8W428_DANRE Cullin 4B OS=Danio rerio OX=7955 GN=cul4b PE=3 SV=1
PladumEVm015102	1.67240286508235	1.54247888529739	8.11015343876283	0.00440180006600125	0.0170240652922238	IF4A_CRYPV IF4A_CRYPV IF4A_CRYPV IF4A_CRYPV	IF4A_CRYPV RBBD_DICDI . PGK2_METKA	GO:0005524 GO:0005524 GO:0005524 GO:0005524	. KEGG:ddi:DDB_G0282529 . KEGG:mka:MK0868	sp|P60843|IF4A1_MOUSE Eukaryotic initiation factor 4A-I OS=Mus musculus OX=10090 GN=Eif4a1 PE=1 SV=1	NP_001407.1 eukaryotic initiation factor 4A-I isoform 1 [Homo sapiens]	gi|24645031|ref|NP_649788.2| eIF4AIII [Drosophila melanogaster]	XP_005102822.1 eukaryotic initiation factor 4A-I [Aplysia californica]	XP_006825894.1 PREDICTED: eukaryotic initiation factor 4A-II-like [Saccoglossus kowalevskii]	tr|A0A2R8Q3A3|A0A2R8Q3A3_DANRE RNA helicase OS=Danio rerio OX=7955 GN=eif4a1b PE=3 SV=1
PladumEVm008949	5.27195338225153	-0.336329851315004	8.10995846815026	0.00440227353442729	0.0170244662957999	SNAA_VITVI SNAA_VITVI SNAA_VITVI SNAA_VITVI	SNAA_VITVI . . SNAA_VITVI	GO:0016020 GO:0016020 GO:0016020 GO:0016020	KEGG:vvi:100232837 KEGG:vvi:100232837 KEGG:vvi:100232837 KEGG:vvi:100232837	sp|Q9DB05|SNAA_MOUSE Alpha-soluble NSF attachment protein OS=Mus musculus OX=10090 GN=Napa PE=1 SV=1	NP_003818.2 alpha-soluble NSF attachment protein [Homo sapiens]	gi|17737681|ref|NP_524180.1| alpha soluble NSF attachment protein [Drosophila melanogaster]	XP_005099209.1 alpha-soluble NSF attachment protein [Aplysia californica]	XP_006820417.1 PREDICTED: alpha-soluble NSF attachment protein-like [Saccoglossus kowalevskii]	tr|A2CET2|A2CET2_DANRE N-ethylmaleimide-sensitive factor attachment protein, alpha a OS=Danio rerio OX=7955 GN=napaa PE=3 SV=1
PladumEVm002213	1.33421639221048	3.20037454944809	8.10857849162174	0.00440562616468736	0.0170360005876064	PPT1_SCHPO PPT1_SCHPO PPT1_SCHPO PPT1_SCHPO PPT1_SCHPO PPT1_SCHPO PPT1_SCHPO PPT1_SCHPO PPT1_SCHPO PPT1_SCHPO PPT1_SCHPO PPT1_SCHPO PPT1_SCHPO PPT1_SCHPO PPT1_SCHPO	. . . TGCE2_SCHPO . . PPT1_SCHPO . . . . TGCE3_SCHPO PPT1_SCHPO TGCE2_SCHPO .	GO:0005829 GO:0005829 GO:0005829 GO:0005829 GO:0005829 GO:0005829 GO:0005829 GO:0005829 GO:0005829 GO:0005829 GO:0005829 GO:0005829 GO:0005829 GO:0005829 GO:0005829	KEGG:spo:SPBC3F6.01c KEGG:spo:SPBC3F6.01c KEGG:spo:SPBC3F6.01c KEGG:spo:SPBC16A3.12c KEGG:spo:SPBC3F6.01c KEGG:spo:SPBC3F6.01c KEGG:spo:SPBC3F6.01c KEGG:spo:SPBC3F6.01c KEGG:spo:SPBC3F6.01c KEGG:spo:SPBC3F6.01c KEGG:spo:SPBC3F6.01c KEGG:spo:SPBC14C8.15 KEGG:spo:SPBC3F6.01c KEGG:spo:SPBC16A3.12c KEGG:spo:SPBC3F6.01c	sp|Q60676|PPP5_MOUSE Serine/threonine-protein phosphatase 5 OS=Mus musculus OX=10090 GN=Ppp5c PE=1 SV=3	NP_006238.1 serine/threonine-protein phosphatase 5 isoform 1 [Homo sapiens]	gi|17933746|ref|NP_524946.1| protein phosphatase D3, isoform A [Drosophila melanogaster]	XP_005108298.1 serine/threonine-protein phosphatase 5 [Aplysia californica]	XP_006822042.1 PREDICTED: uncharacterized protein LOC100376335 [Saccoglossus kowalevskii]	tr|F6NMN3|F6NMN3_DANRE Serine/threonine-protein phosphatase OS=Danio rerio OX=7955 GN=ppp5c PE=3 SV=1
PladumEVm015870	1.29835386592697	3.7609856102037	8.10834628387459	0.00440619056504728	0.017036140696571	NFS1_HUMAN NFS1_HUMAN	ITB7_MOUSE NFS1_HUMAN	GO:0005829 GO:0005829	KEGG:mmu:16421 KEGG:hsa:9054	sp|Q9Z1J3|NFS1_MOUSE Cysteine desulfurase, mitochondrial OS=Mus musculus OX=10090 GN=Nfs1 PE=1 SV=3	NP_066923.3 cysteine desulfurase, mitochondrial isoform a precursor [Homo sapiens]	gi|20129463|ref|NP_609533.1| uncharacterized protein Dmel_CG12264 [Drosophila melanogaster]	XP_005105818.1 cysteine desulfurase, mitochondrial [Aplysia californica]	XP_006821881.1 PREDICTED: cysteine desulfurase, mitochondrial-like, partial [Saccoglossus kowalevskii]	tr|Q1LYQ9|Q1LYQ9_DANRE Cysteine desulfurase, mitochondrial OS=Danio rerio OX=7955 GN=wu:fb50g03 PE=1 SV=1
PladumEVm019388	1.64214752251048	2.37600593381274	8.10824848613004	0.00440642829267938	0.017036140696571	SERA_METJA SERA_METJA SERA_METJA SERA_METJA SERA_METJA	TISDA_XENLA SERA_METJA SERA_METJA C3H37_ARATH SERA_METJA	GO:0051287 GO:0051287 GO:0051287 GO:0051287 GO:0051287	KEGG:xla:380302 KEGG:mja:MJ_1018 KEGG:mja:MJ_1018 KEGG:ath:AT3G12680 KEGG:mja:MJ_1018	sp|Q61753|SERA_MOUSE D-3-phosphoglycerate dehydrogenase OS=Mus musculus OX=10090 GN=Phgdh PE=1 SV=3	NP_006614.2 D-3-phosphoglycerate dehydrogenase [Homo sapiens]	gi|19921140|ref|NP_609496.1| CG6287 [Drosophila melanogaster]	XP_005090703.1 D-3-phosphoglycerate dehydrogenase isoform X1 [Aplysia californica]	XP_006822129.1 PREDICTED: d-3-phosphoglycerate dehydrogenase-like [Saccoglossus kowalevskii]	tr|F1QEY8|F1QEY8_DANRE D-3-phosphoglycerate dehydrogenase OS=Danio rerio OX=7955 GN=phgdh PE=3 SV=1
PladumEVm011726	1.4658841677025	4.52830873048684	8.10803719618084	0.00440694194276169	0.017036140696571	F37C4_CAEEL F37C4_CAEEL . F37C4_CAEEL F37C4_CAEEL F37C4_CAEEL . F37C4_CAEEL F37C4_CAEEL F37C4_CAEEL F37C4_CAEEL F37C4_CAEEL F37C4_CAEEL F37C4_CAEEL F37C4_CAEEL F37C4_CAEEL F37C4_CAEEL F37C4_CAEEL F37C4_CAEEL F37C4_CAEEL	F37C4_CAEEL F37C4_CAEEL F37C4_CAEEL F37C4_CAEEL F37C4_CAEEL . F37C4_CAEEL F37C4_CAEEL F37C4_CAEEL F37C4_CAEEL F37C4_CAEEL . F37C4_CAEEL . F37C4_CAEEL . F37C4_CAEEL . F37C4_CAEEL .	. . . . . . . . . . . . . . . . . . . .	KEGG:cel:CELE_F37C4.5 KEGG:cel:CELE_F37C4.5 KEGG:cel:CELE_F37C4.5 KEGG:cel:CELE_F37C4.5 KEGG:cel:CELE_F37C4.5 KEGG:cel:CELE_F37C4.5 KEGG:cel:CELE_F37C4.5 KEGG:cel:CELE_F37C4.5 KEGG:cel:CELE_F37C4.5 KEGG:cel:CELE_F37C4.5 KEGG:cel:CELE_F37C4.5 KEGG:cel:CELE_F37C4.5 KEGG:cel:CELE_F37C4.5 KEGG:cel:CELE_F37C4.5 KEGG:cel:CELE_F37C4.5 KEGG:cel:CELE_F37C4.5 KEGG:cel:CELE_F37C4.5 KEGG:cel:CELE_F37C4.5 KEGG:cel:CELE_F37C4.5 KEGG:cel:CELE_F37C4.5	.	.	.	XP_005097215.1 protein F37C4.5 isoform X2 [Aplysia californica]	XP_006816058.1 PREDICTED: protein F37C4.5-like, partial [Saccoglossus kowalevskii]	.
PladumEVm023454	1.71811295421614	-0.425261071764772	8.10771434965253	0.00440772690685286	0.017036140696571	OSTA_XENTR	OSTA_XENTR	GO:0005789	KEGG:xtr:100135183	sp|Q8R000|OSTA_MOUSE Organic solute transporter subunit alpha OS=Mus musculus OX=10090 GN=Slc51a PE=1 SV=1	NP_689885.4 organic solute transporter subunit alpha [Homo sapiens]	gi|386769391|ref|NP_001245957.1| CG5850, isoform F [Drosophila melanogaster]	XP_035829620.1 organic solute transporter subunit alpha [Aplysia californica]	XP_006814069.1 PREDICTED: organic solute transporter subunit alpha-like isoform X2 [Saccoglossus kowalevskii]	tr|A0A8M6Z2F3|A0A8M6Z2F3_DANRE organic solute transporter subunit alpha-like OS=Danio rerio OX=7955 GN=si:dkey-16n15.6 PE=4 SV=1
PladumEVm041533	2.12730848426691	0.205477141385388	8.10765031330243	0.00440788262076834	0.017036140696571	.	.	.	.	.	.	.	.	.	.
PladumEVm057761	2.5186546080997	2.61361094558335	8.10734473034116	0.00440862576835422	0.0170375826197649	. .	. .	. .	. .	.	.	.	.	.	.
PladumEVm083400	8.08386035560831	-1.25584060656529	8.103963460299	0.00441685720297704	0.0170669408945011	.	.	.	.	.	.	.	.	.	.
PladumEVm034239	-1.9146592849995	0.170835063082186	8.10391967601625	0.00441696389491475	0.0170669408945011	. . . .	ASHWN_DANRE . ASHWN_DANRE ASHWN_DANRE	. . . .	KEGG:dre:553393 . KEGG:dre:553393 KEGG:dre:553393	sp|Q922M7|ASHWN_MOUSE Ashwin OS=Mus musculus OX=10090 PE=1 SV=1	XP_024308904.1 ashwin isoform X2 [Homo sapiens]	.	XP_035828372.1 uncharacterized protein LOC101860928 [Aplysia californica]	XP_006815116.1 PREDICTED: ashwin-like [Saccoglossus kowalevskii]	.
PladumEVm005755	-2.17197337956697	-0.390010361053079	8.10285866983637	0.0044195501183109	0.0170755008305569	. . .	. . .	. . .	. . .	.	.	.	.	.	.
PladumEVm111367	8.29092977420087	-0.984788775262425	8.10201303183791	0.0044216124815977	0.0170820354988904	C13A2_CAEEL	C13A2_CAEEL	GO:0020037	KEGG:cel:CELE_T10B9.7	sp|Q64464|CP3AD_MOUSE Cytochrome P450 3A13 OS=Mus musculus OX=10090 GN=Cyp3a13 PE=1 SV=1	NP_001189784.1 cytochrome P450 3A4 isoform 2 [Homo sapiens]	gi|19921686|ref|NP_610206.1| Cyp6w1, isoform A [Drosophila melanogaster]	XP_012940720.1 cytochrome P450 3A43 [Aplysia californica]	XP_006824666.1 PREDICTED: cytochrome P450 3A8-like [Saccoglossus kowalevskii]	tr|Q6GQP0|Q6GQP0_DANRE Cyp3a65 protein (Fragment) OS=Danio rerio OX=7955 GN=cyp3a65 PE=2 SV=1
PladumEVm113263	-1.58998386106836	1.05773827575432	8.10148291589253	0.00442290584137655	0.0170841649493359	. . .	. . .	. . .	. . .	.	.	.	.	.	.
PladumEVm156921	-1.57861694174507	1.15133680678994	8.09994333391776	0.00442666424801383	0.0170972479290528	. .	. .	. .	. .	.	.	.	.	.	.
PladumEVm012895	1.24627765947409	3.37030530826835	8.09859650134906	0.0044299547839159	0.0171070867553015	DLDH_SYNY3 DLDH_SYNY3 DLDH_SYNY3 DLDH_SYNY3 DLDH_SYNY3	DLDH_SYNY3 . DLDH_SYNY3 DLDH_SYNY3 .	GO:0005886 GO:0005886 GO:0005886 GO:0005886 GO:0005886	KEGG:syn:slr1096 KEGG:syn:slr1096 KEGG:syn:slr1096 KEGG:syn:slr1096 KEGG:syn:slr1096	sp|O08749|DLDH_MOUSE Dihydrolipoyl dehydrogenase, mitochondrial OS=Mus musculus OX=10090 GN=Dld PE=1 SV=2	NP_000099.2 dihydrolipoyl dehydrogenase, mitochondrial isoform 1 precursor [Homo sapiens]	gi|21358499|ref|NP_649017.1| CG7430, isoform A [Drosophila melanogaster]	XP_005095881.1 dihydrolipoyl dehydrogenase, mitochondrial [Aplysia californica]	XP_002740267.1 PREDICTED: dihydrolipoyl dehydrogenase, mitochondrial-like [Saccoglossus kowalevskii]	tr|Q803L1|Q803L1_DANRE Dihydrolipoyl dehydrogenase OS=Danio rerio OX=7955 GN=wu:fb24b05 PE=1 SV=1
PladumEVm000047	1.30708451165809	1.86832564140017	8.09805369736983	0.00443128164829466	0.0171107754596861	.	.	.	.	.	.	.	.	.	.
PladumEVm027432	1.48054483606475	3.83783001618706	8.09746884748301	0.00443271174522736	0.0171148621300338	. . . . . . . . . . . . . . . . . . . . . . . . . .	. . . . . . . . . . . . . . . . . . . . . . . . . .	. . . . . . . . . . . . . . . . . . . . . . . . . .	. . . . . . . . . . . . . . . . . . . . . . . . . .	.	.	.	.	.	.
PladumEVm095969	1.42219128268156	-0.16585206907773	8.09578026036617	0.0044368433794919	0.0171279416693298	. .	. .	. .	. .	.	.	.	.	.	.
PladumEVm003315	1.13847272397674	3.49637612054615	8.09557530874616	0.00443734512179587	0.0171284423629043	. CC2H3_TRYBB CC2H3_TRYBB CC2H3_TRYBB NUCL2_ORYSJ CC2H3_TRYBB CC2H3_TRYBB CC2H3_TRYBB CC2H3_TRYBB CC2H3_TRYBB CC2H3_TRYBB CC2H3_TRYBB CC2H3_TRYBB CC2H3_TRYBB CC2H3_TRYBB CC2H3_TRYBB CC2H3_TRYBB CC2H3_TRYBB . . NUCL2_ORYSJ CC2H3_TRYBB CC2H3_TRYBB CC2H3_TRYBB CC2H3_TRYBB CC2H3_TRYBB CC2H3_TRYBB	. . SNUT1_RAT CDKA1_ARATH NUCL2_ORYSJ . . SNUT1_HUMAN CDKA1_ARATH . CDKA1_ARATH . SNUT1_HUMAN CDKA1_ARATH . . SNUT1_RAT . . . . . CDKA1_ARATH . CDKA1_ARATH . SNUT1_HUMAN	. GO:0005737 GO:0005737 GO:0005737 GO:0005730 GO:0005737 GO:0005737 GO:0005737 GO:0005737 GO:0005737 GO:0005737 GO:0005737 GO:0005737 GO:0005737 GO:0005737 GO:0005737 GO:0005737 GO:0005737 . . GO:0005730 GO:0005737 GO:0005737 GO:0005737 GO:0005737 GO:0005737 GO:0005737	. . KEGG:rno:29678 KEGG:ath:AT3G48750 KEGG:osa:4337032 . . KEGG:hsa:9092 KEGG:ath:AT3G48750 . KEGG:ath:AT3G48750 . KEGG:hsa:9092 KEGG:ath:AT3G48750 . . KEGG:rno:29678 . . . KEGG:osa:4337032 . KEGG:ath:AT3G48750 . KEGG:ath:AT3G48750 . KEGG:hsa:9092	sp|P11440|CDK1_MOUSE Cyclin-dependent kinase 1 OS=Mus musculus OX=10090 GN=Cdk1 PE=1 SV=3	XP_005270360.1 cyclin-dependent kinase 1 isoform X1 [Homo sapiens]	gi|17136606|ref|NP_476797.1| Cyclin-dependent kinase 1 [Drosophila melanogaster]	XP_005111813.1 cyclin-dependent kinase 1 isoform X2 [Aplysia californica]	XP_002737515.1 PREDICTED: cyclin-dependent kinase 1-like [Saccoglossus kowalevskii]	tr|Q7T3L7|Q7T3L7_DANRE Cell division control protein 2 OS=Danio rerio OX=7955 GN=cdc2 PE=1 SV=1
PladumEVm046442	-3.01646234610816	-0.663912061032301	8.09505711670487	0.0044386139660489	0.0171298575806803	BODG_PONAB BODG_PONAB BODG_PONAB	BODG_HUMAN BODG_PONAB BODG_PONAB	GO:0005737 GO:0005737 GO:0005737	KEGG:hsa:8424 KEGG:pon:100173794 KEGG:pon:100173794	sp|Q924Y0|BODG_MOUSE Gamma-butyrobetaine dioxygenase OS=Mus musculus OX=10090 GN=Bbox1 PE=1 SV=1	XP_011518704.1 gamma-butyrobetaine dioxygenase isoform X1 [Homo sapiens]	gi|19922166|ref|NP_610868.1| uncharacterized protein Dmel_CG10814 [Drosophila melanogaster]	XP_012946750.1 gamma-butyrobetaine dioxygenase [Aplysia californica]	XP_002736971.1 PREDICTED: gamma-butyrobetaine dioxygenase-like [Saccoglossus kowalevskii]	tr|A0A1D5NSC9|A0A1D5NSC9_DANRE gamma-butyrobetaine dioxygenase OS=Danio rerio OX=7955 GN=wu:fj14g08 PE=3 SV=1
PladumEVm032554	-1.19279026097836	1.52365850407552	8.09501510989354	0.00443871684004954	0.0171298575806803	RDH12_HUMAN RDH14_HUMAN RDH14_MOUSE RDH12_HUMAN RDH14_MOUSE RDH12_HUMAN	RDH12_HUMAN RDH14_HUMAN RDH14_MOUSE RDH12_HUMAN RDH14_MOUSE RDH12_HUMAN	GO:0005789 GO:0005829 GO:0005829 GO:0005789 GO:0005829 GO:0005789	KEGG:hsa:145226 KEGG:hsa:57665 KEGG:mmu:105014 KEGG:hsa:145226 KEGG:mmu:105014 KEGG:hsa:145226	sp|Q8BYK4|RDH12_MOUSE Retinol dehydrogenase 12 OS=Mus musculus OX=10090 GN=Rdh12 PE=2 SV=1	NP_689656.2 retinol dehydrogenase 12 precursor [Homo sapiens]	gi|22024069|ref|NP_610310.2| CG2064 [Drosophila melanogaster]	XP_005108305.1 retinol dehydrogenase 13 [Aplysia californica]	XP_002735885.1 PREDICTED: retinol dehydrogenase 13-like [Saccoglossus kowalevskii]	tr|A0A8M6Z277|A0A8M6Z277_DANRE uncharacterized protein LOC100141353 isoform X1 OS=Danio rerio OX=7955 GN=si:dkey-94e7.2 PE=3 SV=1
PladumEVm012603	-1.47796405799405	0.0452665248416184	8.09268550836624	0.00444442579863563	0.0171485852617655	ZN569_MOUSE PRD14_MOUSE ZN808_HUMAN ZN569_MOUSE SALL3_HUMAN . .	ZNF84_HUMAN PRD16_HUMAN ZN436_PONAB ZFP26_MOUSE SALL3_HUMAN . .	GO:0005634 GO:0005654 GO:0005634 GO:0005634 GO:0005634 . .	KEGG:hsa:7637 KEGG:hsa:63976 KEGG:pon:100173652 KEGG:mmu:22688 KEGG:hsa:27164 . .	tr|A0A5F8MPC9|A0A5F8MPC9_MOUSE Sal-like protein 3 OS=Mus musculus OX=10090 GN=Sall3 PE=1 SV=1	NP_741996.2 sal-like protein 3 [Homo sapiens]	gi|665407646|ref|NP_001285843.1| spalt major, isoform B [Drosophila melanogaster]	XP_005107759.1 zinc finger and SCAN domain-containing protein 22, partial [Aplysia californica]	XP_006817527.1 PREDICTED: zinc finger protein 91-like [Saccoglossus kowalevskii]	tr|F1R6E0|F1R6E0_DANRE Spalt-like transcription factor 3a OS=Danio rerio OX=7955 GN=sall3a PE=4 SV=1
PladumEVm009168	1.36574925549227	3.55719536370887	8.09178929038702	0.00444662407550766	0.0171528118736367	RL30_NEUCR RL30_NEUCR RL30_NEUCR RL30_NEUCR . . . . . .	. . RL30_NEUCR . . . . . . .	GO:0022625 GO:0022625 GO:0022625 GO:0022625 . . . . . .	KEGG:ncr:NCU08963 KEGG:ncr:NCU08963 KEGG:ncr:NCU08963 KEGG:ncr:NCU08963 . . . . . .	sp|P62889|RL30_MOUSE 60S ribosomal protein L30 OS=Mus musculus OX=10090 GN=Rpl30 PE=1 SV=2	NP_000980.1 60S ribosomal protein L30 [Homo sapiens]	gi|17864264|ref|NP_524687.1| ribosomal protein L30, isoform C [Drosophila melanogaster]	XP_005110947.1 60S ribosomal protein L30 [Aplysia californica]	XP_002732487.1 PREDICTED: 60S ribosomal protein L30-like [Saccoglossus kowalevskii]	tr|Q7ZUG6|Q7ZUG6_DANRE 60S ribosomal protein L30 OS=Danio rerio OX=7955 GN=zgc:77683 PE=1 SV=1
PladumEVm021291	-1.24352151532449	-0.146582958605197	8.09178323575662	0.00444663893029504	0.0171528118736367	WDR86_HUMAN WDR86_HUMAN WDR86_HUMAN WDR86_HUMAN WDR86_HUMAN WDR86_HUMAN WDR86_HUMAN WDR86_HUMAN	WDR86_HUMAN WDR86_HUMAN WDR86_HUMAN WDR86_HUMAN WDR86_HUMAN WDR86_HUMAN WDR86_HUMAN WDR86_HUMAN	. . . . . . . .	KEGG:hsa:349136 KEGG:hsa:349136 KEGG:hsa:349136 KEGG:hsa:349136 KEGG:hsa:349136 KEGG:hsa:349136 KEGG:hsa:349136 KEGG:hsa:349136	tr|D3Z757|D3Z757_MOUSE WD repeat domain 86 OS=Mus musculus OX=10090 GN=Wdr86 PE=4 SV=1	NP_938026.2 WD repeat-containing protein 86 isoform 2 [Homo sapiens]	gi|17737533|ref|NP_523922.1| archipelago, isoform C [Drosophila melanogaster]	XP_012935834.1 WD repeat-containing protein 86 [Aplysia californica]	XP_006813266.1 PREDICTED: WD repeat-containing protein 86-like [Saccoglossus kowalevskii]	tr|A0A8M2BI81|A0A8M2BI81_DANRE F-box/WD repeat-containing protein 7 isoform X6 OS=Danio rerio OX=7955 GN=fbxw7 PE=4 SV=1
PladumEVm009683	-1.22100470620867	1.30713570777045	8.09059989921409	0.00444954316816028	0.0171605232326044	EFNMT_HUMAN EFNMT_HUMAN EFNMT_HUMAN EFNMT_HUMAN EFNMT_HUMAN EFNMT_HUMAN EFNMT_HUMAN EFNMT_HUMAN EFNMT_HUMAN	EFNMT_BOVIN EFNMT_HUMAN EFNMT_BOVIN EFNMT_BOVIN EFNMT_HUMAN EFNMT_HUMAN EFNMT_HUMAN EFNMT_BOVIN EFNMT_BOVIN	GO:0008168 GO:0008168 GO:0008168 GO:0008168 GO:0008168 GO:0008168 GO:0008168 GO:0008168 GO:0008168	KEGG:bta:538472 KEGG:hsa:51603 KEGG:bta:538472 KEGG:bta:538472 KEGG:hsa:51603 KEGG:hsa:51603 KEGG:hsa:51603 KEGG:bta:538472 KEGG:bta:538472	sp|Q91YR5|EFNMT_MOUSE eEF1A lysine and N-terminal methyltransferase OS=Mus musculus OX=10090 GN=EEF1AKNMT PE=1 SV=1	NP_057019.3 eEF1A lysine and N-terminal methyltransferase isoform 1 [Homo sapiens]	gi|442628608|ref|NP_001260634.1| CG2614, isoform C [Drosophila melanogaster]	XP_035827081.1 eEF1A lysine and N-terminal methyltransferase [Aplysia californica]	XP_002732920.2 PREDICTED: methyltransferase-like protein 13-like [Saccoglossus kowalevskii]	tr|G1K2I9|G1K2I9_DANRE eEF1A lysine and N-terminal methyltransferase OS=Danio rerio OX=7955 GN=mettl13 PE=4 SV=1
PladumEVm004046	1.37972415681174	3.37654420393325	8.09051312416751	0.00444975621431463	0.0171605232326044	GLT11_CAEEL GLT11_CAEEL GLT11_CAEEL GLT11_CAEEL GLT11_CAEEL GLT11_CAEEL GLT11_CAEEL GLT11_CAEEL GLT11_CAEEL	GLT11_CAEEL SANT_PLAFN FHIT_DICDI . FHIT_DICDI GLT11_CAEEL . FHIT_DICDI GLT11_CAEEL	GO:0005794 GO:0005794 GO:0005794 GO:0005794 GO:0005794 GO:0005794 GO:0005794 GO:0005794 GO:0005794	KEGG:cel:CELE_Y75B8A.9 KEGG:cel:CELE_Y75B8A.9 KEGG:ddi:DDB_G0274257 KEGG:cel:CELE_Y75B8A.9 KEGG:ddi:DDB_G0274257 KEGG:cel:CELE_Y75B8A.9 KEGG:cel:CELE_Y75B8A.9 KEGG:ddi:DDB_G0274257 KEGG:cel:CELE_Y75B8A.9	sp|Q8CF93|GLT13_MOUSE Polypeptide N-acetylgalactosaminyltransferase 13 OS=Mus musculus OX=10090 GN=Galnt13 PE=2 SV=1	NP_001288556.1 polypeptide N-acetylgalactosaminyltransferase 13 isoform 2 [Homo sapiens]	gi|116007284|ref|NP_001036338.1| polypeptide GalNAc transferase 5, isoform B [Drosophila melanogaster]	XP_005089459.1 polypeptide N-acetylgalactosaminyltransferase 11 [Aplysia californica]	XP_006825192.1 PREDICTED: polypeptide N-acetylgalactosaminyltransferase 1-like [Saccoglossus kowalevskii]	tr|Q08CC3|Q08CC3_DANRE Polypeptide N-acetylgalactosaminyltransferase OS=Danio rerio OX=7955 GN=zgc:153274 PE=2 SV=1
PladumEVm010493	1.34575539870784	2.7550407265596	8.08978388333522	0.00445154702374903	0.0171645538883067	. .	. .	. .	. .	.	.	.	.	.	.
PladumEVm003755	1.3456172708567	2.73047545217532	8.08945449123011	0.00445235615826258	0.017164923258712	TNPO1_MOUSE	TNPO1_MOUSE	GO:0005737	KEGG:mmu:238799	sp|Q8BFY9|TNPO1_MOUSE Transportin-1 OS=Mus musculus OX=10090 GN=Tnpo1 PE=1 SV=2	NP_694858.1 transportin-1 isoform 2 [Homo sapiens]	gi|17137558|ref|NP_477368.1| transportin, isoform A [Drosophila melanogaster]	XP_005107700.1 transportin-1 isoform X1 [Aplysia californica]	XP_006814350.1 PREDICTED: LOW QUALITY PROTEIN: transportin-1-like [Saccoglossus kowalevskii]	tr|A0A2R8PW20|A0A2R8PW20_DANRE Transportin 2 (importin 3, karyopherin beta 2b) OS=Danio rerio OX=7955 GN=tnpo2a PE=4 SV=1
PladumEVm075287	4.69527977436466	0.250632220548464	8.08880461350591	0.00445395298817639	0.0171692295524167	.	RPB1_PLAFD	.	.	.	.	.	.	.	.
PladumEVm088171	-1.53527014306178	0.376150495610888	8.08831133141228	0.00445516543254199	0.0171713153075597	. . .	. . .	. . .	. . .	.	.	.	.	.	.
PladumEVm080943	1.00558938601894	1.30494209665493	8.08801089439964	0.00445590404518018	0.0171727244547171	.	.	.	.	.	.	.	.	.	.
PladumEVm002874	1.47707929769676	1.52643456794346	8.08667248625527	0.0044591959844606	0.017183972874243	TYSY_EHV2 TYSY_EHV2 TYSY_EHV2 TYSY_EHV2 DRTS_TOXGO DRTS_TOXGO DRTS_TOXGO DRTS_TOXGO DRTS_TOXGO DRTS_TOXGO DRTS_TOXGO DRTS_TOXGO DRTS_TOXGO DRTS_TOXGO	RID3_ARATH . AE7_ARATH TYSY_EHV2 . . RID3_ARATH AE7_ARATH DRTS_TOXGO . AE7_ARATH RID3_ARATH DRTS_TOXGO .	GO:0004799 GO:0004799 GO:0004799 GO:0004799 GO:0004146 GO:0004146 GO:0004146 GO:0004146 GO:0004146 GO:0004146 GO:0004146 GO:0004146 GO:0004146 GO:0004146	KEGG:ath:AT3G49180 KEGG:vg:1461026 KEGG:ath:AT1G68310 KEGG:vg:1461026 . . KEGG:ath:AT3G49180 KEGG:ath:AT1G68310 . . KEGG:ath:AT1G68310 KEGG:ath:AT3G49180 . .	sp|P07607|TYSY_MOUSE Thymidylate synthase OS=Mus musculus OX=10090 GN=Tyms PE=1 SV=1	XP_024307010.1 thymidylate synthase isoform X1 [Homo sapiens]	gi|17137556|ref|NP_477367.1| thymidylate synthase, isoform A [Drosophila melanogaster]	XP_005109348.1 thymidylate synthase [Aplysia californica]	XP_006825075.1 PREDICTED: thymidylate synthase-like [Saccoglossus kowalevskii]	tr|Q6P045|Q6P045_DANRE Thymidylate synthase OS=Danio rerio OX=7955 GN=tyms PE=2 SV=1
PladumEVm030649	-1.09015162276408	1.60239470007824	8.08623110960979	0.00446028213424052	0.0171859054797765	PRS29_MOUSE . PRS29_MOUSE PRS29_MOUSE CELA1_PIG FA11_MOUSE PRS29_MOUSE PRS29_MOUSE PRS29_MOUSE CELA1_PIG CELA1_PIG PRS29_MOUSE PRS29_MOUSE GRZ1_RAT PRS29_MOUSE PRS29_MOUSE	PRS29_MOUSE . PRS29_MOUSE PRS29_MOUSE CELA1_PIG FA11_MOUSE PRS29_MOUSE PRS29_MOUSE PRS29_MOUSE CELA1_PIG CELA1_PIG PRS29_MOUSE PRS29_MOUSE GRZ1_RAT PRS29_MOUSE PRS29_MOUSE	GO:0005615 . GO:0005615 GO:0005615 GO:0005615 GO:0005615 GO:0005615 GO:0005615 GO:0005615 GO:0005615 GO:0005615 GO:0005615 GO:0005615 GO:0005737 GO:0005615 GO:0005615	KEGG:mmu:114662 . KEGG:mmu:114662 KEGG:mmu:114662 KEGG:ssc:396766 KEGG:mmu:109821 KEGG:mmu:114662 KEGG:mmu:114662 KEGG:mmu:114662 KEGG:ssc:396766 KEGG:ssc:396766 KEGG:mmu:114662 KEGG:mmu:114662 . KEGG:mmu:114662 KEGG:mmu:114662	tr|E9QLD5|E9QLD5_MOUSE Serine protease 29 OS=Mus musculus OX=10090 GN=Prss29 PE=4 SV=1	NP_001898.1 chymotrypsin-like protease CTRL-1 precursor [Homo sapiens]	gi|24639096|ref|NP_726740.1| uncharacterized protein Dmel_CG32808 [Drosophila melanogaster]	XP_005099503.1 fibrinolytic enzyme, isozyme C-like [Aplysia californica]	XP_006813580.1 PREDICTED: neurotrypsin-like [Saccoglossus kowalevskii]	tr|A0A8M9PRR3|A0A8M9PRR3_DANRE elastase-like isoform X1 OS=Danio rerio OX=7955 GN=zgc:92745 PE=4 SV=1
PladumEVm017156	1.79607421362267	0.835205793122332	8.08610387987053	0.00446059527411652	0.0171859054797765	YSM6_CAEEL . . . .	YSM6_CAEEL . . . .	. . . . .	. . . . .	sp|P11369|LORF2_MOUSE LINE-1 retrotransposable element ORF2 protein OS=Mus musculus OX=10090 GN=Pol PE=1 SV=2	.	.	XP_012946942.1 uncharacterized protein LOC106014226 [Aplysia californica]	XP_006817258.1 PREDICTED: RNA-directed DNA polymerase from mobile element jockey-like [Saccoglossus kowalevskii]	tr|Q76IN6|Q76IN6_DANRE Reverse transcriptase OS=Danio rerio OX=7955 GN=rt PE=4 SV=1
PladumEVm001285	1.33178143227633	2.78194815428394	8.08601365076498	0.00446081736100543	0.0171859054797765	CDPK1_PLAFO CDPK1_PLAFO CDPK1_PLAFO CDPK1_PLAFO CDPK1_PLAFO CDPK1_PLAFO CDPK1_PLAFO CDPK1_PLAFO	. PERK3_ARATH . CDPK1_PLAFO . CDPK1_PLAFO . PERK3_ARATH	GO:0005524 GO:0005524 GO:0005524 GO:0005524 GO:0005524 GO:0005524 GO:0005524 GO:0005524	. . . . . . . .	sp|Q91YS8|KCC1A_MOUSE Calcium/calmodulin-dependent protein kinase type 1 OS=Mus musculus OX=10090 GN=Camk1 PE=1 SV=1	NP_003647.1 calcium/calmodulin-dependent protein kinase type 1 [Homo sapiens]	gi|442614533|ref|NP_001259082.1| Calcium/calmodulin-dependent protein kinase II, isoform K [Drosophila melanogaster]	XP_005089392.1 calcium/calmodulin-dependent protein kinase type IV [Aplysia californica]	XP_002739535.1 PREDICTED: calcium/calmodulin-dependent protein kinase type 1D-like [Saccoglossus kowalevskii]	tr|F1QB46|F1QB46_DANRE Calcium/calmodulin-dependent protein kinase IGb OS=Danio rerio OX=7955 GN=camk1gb PE=3 SV=1
PladumEVm002084	1.46109548585914	2.635244549942	8.08520040979073	0.0044628195531285	0.017192180521001	UTP17_SCHPO UTP17_SCHPO	UTP17_SCHPO UTP17_SCHPO	GO:0005730 GO:0005730	KEGG:spo:SPAC1B3.13 KEGG:spo:SPAC1B3.13	.	.	.	.	.	.
PladumEVm098876	-2.20029602531152	0.647457748221995	8.08439106972597	0.00446481304970829	0.0171984210170281	.	.	.	.	.	.	.	.	.	.
PladumEVm072385	1.76540135189101	1.14768510056504	8.08404824402121	0.00446565774174055	0.0172002356539775	. . . .	. . . .	. . . .	. . . .	.	.	.	.	.	.
PladumEVm010180	1.3287488364462	2.96974212365065	8.08298850409072	0.00446826987569218	0.0172088570191561	NIPLB_DANRE RIBXA_VIBVY NIPLB_DANRE NIPLB_DANRE EP15R_HUMAN RIBXA_VIBVY . NIPLB_DANRE RIBXA_VIBVY	NIPLB_DANRE RIBXA_VIBVY NIPLB_DANRE NIPLB_DANRE EP15R_HUMAN RIBXA_VIBVY NIPLB_DANRE NIPLB_DANRE RIBXA_VIBVY	GO:0090694 GO:0005525 GO:0090694 GO:0090694 GO:0030132 GO:0005525 . GO:0090694 GO:0005525	KEGG:dre:794108 KEGG:vvy:VVA0006 KEGG:dre:794108 KEGG:dre:794108 KEGG:hsa:58513 KEGG:vvy:VVA0006 KEGG:dre:794108 KEGG:dre:794108 KEGG:vvy:VVA0006	.	.	.	.	.	sp|F1QBY1|NIPLB_DANRE Nipped-B-like protein B OS=Danio rerio OX=7955 GN=nipblb PE=2 SV=1
PladumEVm138722	-1.00943391428334	1.52379433286617	8.08152566077119	0.00447187816818459	0.0172169927232857	. .	. .	. .	. .	.	.	.	.	.	.
PladumEVm055061	1.54250378330012	2.5993740264864	8.08019717100848	0.0044751576309011	0.0172253422071295	SYB1_SCHPO	SYB1_SCHPO	GO:0051285	KEGG:spo:SPAC6G9.11	tr|Q8BSN6|Q8BSN6_MOUSE Vesicle-associated membrane protein 4 OS=Mus musculus OX=10090 GN=Vamp4 PE=1 SV=1	NP_001172056.1 vesicle-associated membrane protein 4 isoform 2 [Homo sapiens]	gi|221330128|ref|NP_001137634.1| synaptobrevin, isoform D [Drosophila melanogaster]	XP_012943839.1 vesicle-associated membrane protein 4 [Aplysia californica]	XP_002730596.1 PREDICTED: vesicle-associated membrane protein 4-like [Saccoglossus kowalevskii]	tr|A0A2R8QRN6|A0A2R8QRN6_DANRE Si:ch73-234b20.5 OS=Danio rerio OX=7955 GN=si:ch73-234b20.5 PE=3 SV=1
PladumEVm039638	-3.12708605288738	1.32561670682395	8.08019245681068	0.00447516927256188	0.0172253422071295	PSB6_BOVIN PSB6_RAT	PSB6_BOVIN PSB6_RAT	GO:0005737 GO:0005737	KEGG:bta:510069 KEGG:rno:100360846	sp|Q60692|PSB6_MOUSE Proteasome subunit beta type-6 OS=Mus musculus OX=10090 GN=Psmb6 PE=1 SV=3	NP_002789.1 proteasome subunit beta type-6 isoform 1 [Homo sapiens]	gi|24653999|ref|NP_652031.2| proteasome beta1 subunit [Drosophila melanogaster]	XP_005091219.1 proteasome subunit beta type-6 [Aplysia californica]	XP_002738545.1 PREDICTED: proteasome subunit beta type-6-like [Saccoglossus kowalevskii]	tr|F1RCM3|F1RCM3_DANRE Proteasome subunit beta OS=Danio rerio OX=7955 GN=psmb6 PE=3 SV=1
PladumEVm088291	1.2185336822457	0.244045390113958	8.07937966782514	0.0044771769072813	0.0172302227063551	.	.	.	.	.	.	gi|21358123|ref|NP_652607.1| RecQ4 helicase [Drosophila melanogaster]	.	XP_006825840.1 PREDICTED: ATP-dependent DNA helicase Q-like SIM-like [Saccoglossus kowalevskii]	.
PladumEVm053711	2.11577146512283	-0.117981047940779	8.07785950380295	0.00448093426026237	0.0172417661853923	JDP2_HUMAN	FOS_TETFL	GO:0000785	KEGG:hsa:122953	sp|P97875|JDP2_MOUSE Jun dimerization protein 2 OS=Mus musculus OX=10090 GN=Jdp2 PE=1 SV=2	XP_016876461.1 jun dimerization protein 2 isoform X2 [Homo sapiens]	gi|221460401|ref|NP_001027577.2| kayak, isoform F [Drosophila melanogaster]	XP_012935234.1 uncharacterized protein LOC106011146 [Aplysia californica]	XP_006824836.1 PREDICTED: cyclic AMP-dependent transcription factor ATF-3-like [Saccoglossus kowalevskii]	tr|E7F1F6|E7F1F6_DANRE Jun dimerization protein 2a OS=Danio rerio OX=7955 GN=jdp2a PE=4 SV=1
PladumEVm029381	-1.00411195833228	0.685586749610809	8.07727323975131	0.00448238417282925	0.0172449202278972	XDH_CHICK	XDH_CHICK	GO:0005829	KEGG:gga:396025	tr|A0A3B2WBF8|A0A3B2WBF8_MOUSE Xanthine dehydrogenase/oxidase (Fragment) OS=Mus musculus OX=10090 GN=Xdh PE=1 SV=1	NP_000370.2 xanthine dehydrogenase/oxidase [Homo sapiens]	gi|17737937|ref|NP_524337.1| rosy [Drosophila melanogaster]	XP_012939897.1 xanthine dehydrogenase/oxidase [Aplysia californica]	XP_006811949.1 PREDICTED: xanthine dehydrogenase/oxidase-like [Saccoglossus kowalevskii]	tr|E7F022|E7F022_DANRE Xanthine dehydrogenase/oxidase OS=Danio rerio OX=7955 GN=xdh PE=3 SV=1
PladumEVm066270	-1.11131470555082	0.543373407361438	8.07722515949785	0.00448250310317874	0.0172449202278972	.	.	.	.	.	.	.	.	.	.
PladumEVm057360	1.51426899335901	4.62342061576586	8.07618430166531	0.00448507853605621	0.017250465574285	.	.	.	.	.	.	.	.	.	.
PladumEVm109688	3.33841759206181	0.523275212550606	8.07605820036766	0.00448539065545311	0.017250465574285	.	.	.	.	.	.	.	.	.	.
PladumEVm008274	2.08541999962179	-0.60780183612755	8.07603693813087	0.00448544328481864	0.017250465574285	SQASE_ECOLI SQASE_ECOLI SQASE_ECOLI SQASE_ECOLI	SQASE_ECOLI SQASE_ECOLI SQASE_ECOLI SQASE_ECOLI	GO:0030246 GO:0030246 GO:0030246 GO:0030246	KEGG:ecj:JW3849 KEGG:ecj:JW3849 KEGG:ecj:JW3849 KEGG:ecj:JW3849	sp|Q69ZQ1|MYORG_MOUSE Myogenesis-regulating glycosidase OS=Mus musculus OX=10090 GN=Myorg PE=1 SV=2	NP_001316154.1 neutral alpha-glucosidase AB isoform 7 [Homo sapiens]	gi|24650054|ref|NP_651391.1| target of brain insulin [Drosophila melanogaster]	XP_012938183.1 sulfoquinovosidase [Aplysia californica]	XP_006819720.1 PREDICTED: uncharacterized protein LOC100369482 [Saccoglossus kowalevskii]	tr|E7F1U0|E7F1U0_DANRE Myogenesis-regulating glycosidase (putative) OS=Danio rerio OX=7955 GN=si:dkey-228b2.5 PE=3 SV=1
PladumEVm089401	-6.36033073425019	-0.457312132772172	8.07571911045435	0.00448623006293665	0.0172520502729319	HMCN1_MOUSE	HMCN1_MOUSE	GO:0005912	KEGG:mmu:545370	sp|D3YXG0|HMCN1_MOUSE Hemicentin-1 OS=Mus musculus OX=10090 GN=Hmcn1 PE=1 SV=1	NP_001275733.1 HEPACAM family member 2 isoform 3 [Homo sapiens]	.	XP_035828808.1 basement membrane-specific heparan sulfate proteoglycan core protein-like [Aplysia californica]	XP_006812670.1 PREDICTED: neural cell adhesion molecule 2-like, partial [Saccoglossus kowalevskii]	tr|A5PMX0|A5PMX0_DANRE Vascular cell adhesion molecule 1b OS=Danio rerio OX=7955 GN=vcam1 PE=4 SV=1
PladumEVm008671	1.91089679851329	5.91116177010842	8.0753581356563	0.00448712382160756	0.0172540460722451	YHAA_BACSU YHAA_BACSU SUB1_PLAFO SUB1_PLAFO SUB1_PLAFO SUB1_PLAFO SUB1_PLAFO SUB1_PLAFO SUB1_PLAFO SUB2_PLAFP YHAA_BACSU YHAA_BACSU SUB1_PLAFO YHAA_BACSU YHAA_BACSU YHAA_BACSU YHAA_BACSU YHAA_BACSU YHAA_BACSU YHAA_BACSU YHAA_BACSU SUB1_PLAFO SUB1_PLAFO THES_BACSJ SUB1_PLAFO SUB1_PLAFO SUB1_PLAFO SUB1_PLAFO	SUB1_PLAFO YHAA_BACSU SUB1_PLAFO SUB1_PLAFO . SUB1_PLAFO . SUB1_PLAFO SUB2_PLAFP SUB2_PLAFP YHAA_BACSU SUB1_PLAFO SUB1_PLAFO . SUB1_PLAFO . YHAA_BACSU SUB1_PLAFO YHAA_BACSU YHAA_BACSU SUB1_PLAFO SUB1_PLAFO SUB1_PLAFO PRTM_BACSK . SUB1_PLAFO BPRV_DICNO SUB1_PLAFO	GO:0016787 GO:0016787 GO:0005576 GO:0005576 GO:0005576 GO:0005576 GO:0005576 GO:0005576 GO:0005576 GO:0031410 GO:0016787 GO:0016787 GO:0005576 GO:0016787 GO:0016787 GO:0016787 GO:0016787 GO:0016787 GO:0016787 GO:0016787 GO:0016787 GO:0005576 GO:0005576 GO:0005576 GO:0005576 GO:0005576 GO:0005576 GO:0005576	KEGG:bsu:BSU10070 KEGG:bsu:BSU10070 . . . . . . . . KEGG:bsu:BSU10070 KEGG:bsu:BSU10070 . KEGG:bsu:BSU10070 KEGG:bsu:BSU10070 KEGG:bsu:BSU10070 KEGG:bsu:BSU10070 KEGG:bsu:BSU10070 KEGG:bsu:BSU10070 KEGG:bsu:BSU10070 KEGG:bsu:BSU10070 . . KEGG:bcl:ABC0761 . . . .	sp|Q80W65|PCSK9_MOUSE Proprotein convertase subtilisin/kexin type 9 OS=Mus musculus OX=10090 GN=Pcsk9 PE=1 SV=2	NP_006191.2 proprotein convertase subtilisin/kexin type 5 isoform PC6A preproprotein [Homo sapiens]	.	NP_001191568.1 FUR protein precursor [Aplysia californica]	XP_002730768.2 PREDICTED: proteinase R-like [Saccoglossus kowalevskii]	tr|B3DFS2|B3DFS2_DANRE Proprotein convertase subtilisin/kexin type 5b OS=Danio rerio OX=7955 GN=pcsk5b PE=2 SV=1
PladumEVm003947	-1.16000682932578	3.23962157738203	8.0750096232263	0.00448798689599547	0.0172544825640698	. SECA_PARUW	. SECA_PARUW	. GO:0005737	. KEGG:pcu:PC_RS00720	.	.	.	.	.	.
PladumEVm000808	1.22978638369976	2.82133499812599	8.07315265275344	0.00449258844537865	0.0172692894244625	. . . .	. . . .	. . . .	. . . .	.	.	.	.	.	.
PladumEVm002383	1.5054369386821	0.805842866836176	8.07176007312064	0.00449604239211782	0.0172811233670656	AAE13_ARATH AAE13_ARATH	AAE13_ARATH .	GO:0005829 GO:0005829	KEGG:ath:AT3G16170 KEGG:ath:AT3G16170	sp|Q3URE1|ACSF3_MOUSE Malonate--CoA ligase ACSF3, mitochondrial OS=Mus musculus OX=10090 GN=Acsf3 PE=1 SV=2	NP_777577.2 malonate--CoA ligase ACSF3, mitochondrial isoform 1 precursor [Homo sapiens]	gi|21355181|ref|NP_651221.1| CG6178 [Drosophila melanogaster]	XP_005091317.1 malonate--CoA ligase ACSF3, mitochondrial [Aplysia californica]	XP_006823204.1 PREDICTED: 4-coumarate--CoA ligase 1-like, partial [Saccoglossus kowalevskii]	tr|E7F2S8|E7F2S8_DANRE Acyl-CoA synthetase family member 3 OS=Danio rerio OX=7955 GN=acsf3 PE=3 SV=2
PladumEVm009116	1.58253588058208	-0.273674745443523	8.07145807983606	0.00449679176789528	0.0172825608316329	RMR2_ARATH	RMR3_ARATH	GO:0000139	KEGG:ath:AT1G22670	tr|A0A571BES6|A0A571BES6_MOUSE E3 ubiquitin-protein ligase RNF130 OS=Mus musculus OX=10090 GN=Rnf130 PE=1 SV=1	XP_016861150.1 E3 ubiquitin-protein ligase RNF13 isoform X4 [Homo sapiens]	gi|281364272|ref|NP_523864.3| goliath, isoform C [Drosophila melanogaster]	XP_005105319.1 E3 ubiquitin-protein ligase RNF13 [Aplysia californica]	XP_006812630.1 PREDICTED: putative GPI-anchored protein PB15E9.01c-like [Saccoglossus kowalevskii]	tr|A0A8M3B2Z7|A0A8M3B2Z7_DANRE RING-type E3 ubiquitin transferase OS=Danio rerio OX=7955 GN=rnf167 PE=4 SV=1
PladumEVm132952	-2.22867928832476	0.0117272537412063	8.07063687159372	0.00449883018346336	0.0172889518210743	. .	. .	. .	. .	.	.	.	.	.	.
PladumEVm058924	1.41700400062845	7.34567460580182	8.06904256764076	0.00450279027586078	0.0173013198900179	FA10A_DANRE FA10A_DANRE FA10A_DANRE FABPL_RHASA FA10A_DANRE FA10A_DANRE	FA10A_DANRE FA10A_DANRE FA10A_DANRE FABPL_RHASA FA10A_DANRE FA10A_DANRE	GO:0005737 GO:0005737 GO:0005737 GO:0005737 GO:0005737 GO:0005737	KEGG:dre:171481 KEGG:dre:171481 KEGG:dre:171481 . KEGG:dre:171481 KEGG:dre:171481	sp|Q05816|FABP5_MOUSE Fatty acid-binding protein 5 OS=Mus musculus OX=10090 GN=Fabp5 PE=1 SV=3	NP_001869.1 cellular retinoic acid-binding protein 2 [Homo sapiens]	.	.	XP_006822144.1 PREDICTED: fatty acid-binding protein, epidermal-like [Saccoglossus kowalevskii]	tr|B2GQZ3|B2GQZ3_DANRE Fabp10 protein OS=Danio rerio OX=7955 GN=fabp10 PE=2 SV=1
PladumEVm019061	-1.94284228406508	0.51051077657995	8.06852395417778	0.00450407922507535	0.0173047904066798	GUN4_THEFU	GUN4_THEFU	GO:0008810	.	.	.	.	XP_005111868.2 endoglucanase E-4 [Aplysia californica]	XP_006813668.1 PREDICTED: endoglucanase 5-like [Saccoglossus kowalevskii]	.
PladumEVm023744	1.47313015749654	4.60715467149527	8.06730776201533	0.00450710339316077	0.0173149643789827	. . . . . . . . . . . . . LDAH_DICDI LDAH_DICDI LDAH_DICDI	. . . . . . . . . . . . . LDAH_DROME SDHF2_USTMA .	. . . . . . . . . . . . . GO:0005811 GO:0005811 GO:0005811	. . . . . . . . . . . . . KEGG:dme:Dmel_CG9186 KEGG:uma:UMAG_10010 KEGG:ddi:DDB_G0286581	.	.	.	.	.	.
PladumEVm065457	2.94678244955244	2.16987214040428	8.06654466743673	0.00450900195009147	0.0173198058407127	. . .	. . .	. . .	. . .	.	.	.	.	.	.
PladumEVm092555	2.16756813586219	0.129887351916126	8.06559054498394	0.00451137692448884	0.0173255991179965	.	.	.	.	.	.	.	.	.	.
PladumEVm003682	1.40051721771047	2.7005033618398	8.06392154932746	0.00451553440427712	0.0173369862478759	. . . . . . . . . .	. . . . . . . . . .	. . . . . . . . . .	. . . . . . . . . .	.	.	.	.	.	.
PladumEVm004166	1.47823941467026	1.50054861846886	8.0638659663693	0.00451567292892116	0.0173369862478759	PSB3_DICDI PSB3_DICDI PSB3_DICDI PSB3_DICDI PSB3_DICDI PSB3_DICDI	. . NOC3L_DANRE . WDR44_HUMAN PSB3_DICDI	GO:0005737 GO:0005737 GO:0005737 GO:0005737 GO:0005737 GO:0005737	KEGG:ddi:DDB_G0269772 KEGG:ddi:DDB_G0269772 KEGG:dre:321289 KEGG:ddi:DDB_G0269772 KEGG:hsa:54521 KEGG:ddi:DDB_G0269772	sp|Q9R1P1|PSB3_MOUSE Proteasome subunit beta type-3 OS=Mus musculus OX=10090 GN=Psmb3 PE=1 SV=1	NP_002786.2 proteasome subunit beta type-3 [Homo sapiens]	gi|21355629|ref|NP_649858.1| proteasome beta3 subunit [Drosophila melanogaster]	XP_005098842.1 proteasome subunit beta type-3 [Aplysia californica]	XP_002732675.1 PREDICTED: proteasome subunit beta type-3-like isoform X1 [Saccoglossus kowalevskii]	tr|Q7ZUJ8|Q7ZUJ8_DANRE Proteasome subunit beta OS=Danio rerio OX=7955 GN=zgc:56374 PE=2 SV=1
PladumEVm016221	1.23298940720807	2.8434742499859	8.06379560824899	0.00451584828264142	0.0173369862478759	HXK_PLAFA HXK_PLAFA HXK_PLAFA HXK_PLAFA	HXK_PLAFA SMKZ_MOUSE HXK_PLAFA HXK_PLAFA	GO:0005524 GO:0005524 GO:0005524 GO:0005524	. KEGG:mmu:237300 . .	sp|O08528|HXK2_MOUSE Hexokinase-2 OS=Mus musculus OX=10090 GN=Hk2 PE=1 SV=1	NP_000180.2 hexokinase-2 isoform 1 [Homo sapiens]	gi|17864242|ref|NP_524674.1| hexokinase C [Drosophila melanogaster]	XP_005089966.1 hexokinase-2 isoform X3 [Aplysia californica]	XP_002740521.1 PREDICTED: hexokinase-2-like [Saccoglossus kowalevskii]	tr|Q7ZUM3|Q7ZUM3_DANRE hexokinase OS=Danio rerio OX=7955 GN=wu:fc21e02 PE=1 SV=1
PladumEVm044710	-2.00684478629409	0.467328806750244	8.06343278769281	0.00451675265130523	0.0173381856951041	. . .	. . .	. . .	. . .	.	.	.	.	.	.
PladumEVm038936	-2.49648089413843	0.233551780561608	8.06336810304217	0.00451691390401786	0.0173381856951041	KLK13_HUMAN KLK13_HUMAN	KLK13_HUMAN KLK13_HUMAN	GO:0005737 GO:0005737	KEGG:hsa:26085 KEGG:hsa:26085	tr|Q9ER05|Q9ER05_MOUSE Chymopasin OS=Mus musculus OX=10090 GN=Ctrl PE=1 SV=1	NP_056411.1 kallikrein-13 isoform 1 precursor [Homo sapiens]	gi|24658993|ref|NP_648017.1| uncharacterized protein Dmel_CG10472 [Drosophila melanogaster]	XP_035829798.1 chymotrypsin-like elastase family member 2A [Aplysia californica]	XP_002738002.1 PREDICTED: ovochymase-1-like [Saccoglossus kowalevskii]	tr|Q6DGW4|Q6DGW4_DANRE Chymotrypsin-like elastase family member 1, tandem duplicate 3 OS=Danio rerio OX=7955 GN=fb62f03 PE=2 SV=1
PladumEVm007818	1.27024395099454	2.92778275659761	8.06244760906784	0.00451920924376595	0.0173455501770522	GLMS_CHLTE GLMS_CHLTE	LTBP3_HUMAN GLMS_CHLTE	GO:0005737 GO:0005737	KEGG:hsa:4054 KEGG:cte:CT0130	sp|Q9Z2Z9|GFPT2_MOUSE Glutamine--fructose-6-phosphate aminotransferase [isomerizing] 2 OS=Mus musculus OX=10090 GN=Gfpt2 PE=1 SV=3	NP_002047.2 glutamine--fructose-6-phosphate aminotransferase [isomerizing] 1 isoform 2 [Homo sapiens]	gi|21357745|ref|NP_651617.1| Glutamine:fructose-6-phosphate aminotransferase 2 [Drosophila melanogaster]	XP_035826139.1 glutamine--fructose-6-phosphate aminotransferase [isomerizing] 2 [Aplysia californica]	XP_002736444.1 PREDICTED: glutamine--fructose-6-phosphate aminotransferase [isomerizing] 1-like [Saccoglossus kowalevskii]	tr|B3DIX3|B3DIX3_DANRE glutamine--fructose-6-phosphate transaminase (isomerizing) OS=Danio rerio OX=7955 GN=gfpt2 PE=2 SV=1
PladumEVm091376	-2.82192528732611	0.691668383716374	8.06184226883169	0.00452071936487872	0.0173484536833918	.	.	.	.	.	.	.	.	.	.
PladumEVm003316	1.45201179830518	2.50609424928041	8.06163411241278	0.00452123876413495	0.0173490007886322	AROC_SCHPO AROC_SCHPO AROC_SCHPO AROC_SCHPO AROC_SCHPO . AROC_SCHPO AROC_SCHPO AROC_SCHPO AROC_SCHPO AROC_SCHPO AROC_SCHPO AROC_SCHPO AROC_SCHPO AROC_SCHPO AROC_SCHPO AROC_SCHPO AROC_SCHPO AROC_SCHPO AROC_SCHPO AROC_SCHPO AROC_SCHPO AROC_SCHPO AROC_SCHPO AROC_SCHPO AROC_SCHPO AROC_SCHPO AROC_SCHPO AROC_SCHPO AROC_SCHPO AROC_SCHPO AROC_SCHPO AROC_SCHPO	. . . AROC_SCHPO . . . . . YIPL6_ARATH . AROC_SCHPO . . YIPL6_ARATH . AROC_SCHPO . . . YIPL_ORYSJ . . AROC_SCHPO . . . . . AROC_SCHPO YIPL6_ARATH . .	GO:0005829 GO:0005829 GO:0005829 GO:0005829 GO:0005829 . GO:0005829 GO:0005829 GO:0005829 GO:0005829 GO:0005829 GO:0005829 GO:0005829 GO:0005829 GO:0005829 GO:0005829 GO:0005829 GO:0005829 GO:0005829 GO:0005829 GO:0005829 GO:0005829 GO:0005829 GO:0005829 GO:0005829 GO:0005829 GO:0005829 GO:0005829 GO:0005829 GO:0005829 GO:0005829 GO:0005829 GO:0005829	KEGG:spo:SPCC1223.14 KEGG:spo:SPCC1223.14 KEGG:spo:SPCC1223.14 KEGG:spo:SPCC1223.14 KEGG:spo:SPCC1223.14 . KEGG:spo:SPCC1223.14 KEGG:spo:SPCC1223.14 KEGG:spo:SPCC1223.14 KEGG:ath:AT4G27745 KEGG:spo:SPCC1223.14 KEGG:spo:SPCC1223.14 KEGG:spo:SPCC1223.14 KEGG:spo:SPCC1223.14 KEGG:ath:AT4G27745 KEGG:spo:SPCC1223.14 KEGG:spo:SPCC1223.14 KEGG:spo:SPCC1223.14 KEGG:spo:SPCC1223.14 KEGG:spo:SPCC1223.14 KEGG:osa:9271275 KEGG:spo:SPCC1223.14 KEGG:spo:SPCC1223.14 KEGG:spo:SPCC1223.14 KEGG:spo:SPCC1223.14 KEGG:spo:SPCC1223.14 KEGG:spo:SPCC1223.14 KEGG:spo:SPCC1223.14 KEGG:spo:SPCC1223.14 KEGG:spo:SPCC1223.14 KEGG:ath:AT4G27745 KEGG:spo:SPCC1223.14 KEGG:spo:SPCC1223.14	sp|Q65Z95|YPEL2_MOUSE Protein yippee-like 2 OS=Mus musculus OX=10090 GN=Ypel2 PE=2 SV=1	XP_016880110.1 protein yippee-like 2 isoform X1 [Homo sapiens]	gi|18858031|ref|NP_572609.1| uncharacterized protein Dmel_CG15309, isoform A [Drosophila melanogaster]	XP_005107737.1 protein yippee-like 5 [Aplysia californica]	NP_001171851.1 protein yippee-like 1 [Saccoglossus kowalevskii]	tr|Q6AXK6|Q6AXK6_DANRE Protein yippee-like OS=Danio rerio OX=7955 GN=zgc:100954 PE=2 SV=1
PladumEVm000883	1.31418458622733	2.28015935708654	8.061303312475	0.00452206431285871	0.0173507224685142	CAP1_BOVIN CAP1_BOVIN CAP1_BOVIN CAP1_BOVIN CAP1_BOVIN CAP1_BOVIN CAP1_BOVIN	LS14B_HUMAN CAP1_HUMAN . CAP1_MACFA . CAP1_MACFA LS14B_HUMAN	GO:0005737 GO:0005737 GO:0005737 GO:0005737 GO:0005737 GO:0005737 GO:0005737	KEGG:hsa:149986 KEGG:hsa:10487 KEGG:bta:504519 KEGG:bta:504519 KEGG:bta:504519 KEGG:bta:504519 KEGG:hsa:149986	tr|D3YTR7|D3YTR7_MOUSE Adenylyl cyclase-associated protein OS=Mus musculus OX=10090 GN=Cap2 PE=1 SV=1	XP_016855558.1 adenylyl cyclase-associated protein 1 isoform X1 [Homo sapiens]	gi|85724872|ref|NP_001033869.1| capulet, isoform A [Drosophila melanogaster]	XP_012942603.1 adenylyl cyclase-associated protein 1 [Aplysia californica]	XP_006819798.1 PREDICTED: protein LSM14 homolog A-like [Saccoglossus kowalevskii]	tr|A0A0R4IXA9|A0A0R4IXA9_DANRE Adenylyl cyclase-associated protein OS=Danio rerio OX=7955 GN=zgc:113089 PE=3 SV=1
PladumEVm013543	1.24441252159133	4.49230700568182	8.06071050127351	0.00452354412441115	0.0173549539953137	TCPD_ARATH	TCPD_ARATH	GO:0005832	KEGG:ath:AT3G18190	sp|P80315|TCPD_MOUSE T-complex protein 1 subunit delta OS=Mus musculus OX=10090 GN=Cct4 PE=1 SV=3	NP_006421.2 T-complex protein 1 subunit delta isoform a [Homo sapiens]	gi|24583944|ref|NP_609579.1| CG5525 [Drosophila melanogaster]	XP_005093436.1 T-complex protein 1 subunit delta [Aplysia californica]	XP_002736636.1 PREDICTED: T-complex protein 1 subunit delta-like [Saccoglossus kowalevskii]	tr|Q6PH46|Q6PH46_DANRE T-complex protein 1 subunit delta OS=Danio rerio OX=7955 GN=zgc:77192 PE=2 SV=1
PladumEVm050703	-1.32918526141671	1.44861854210698	8.05955964159045	0.00452641837876143	0.0173630874637392	TSR2_DANRE .	TSR2_DANRE .	GO:0000462 .	. .	sp|Q8C8T8|TSR2_MOUSE Pre-rRNA-processing protein TSR2 homolog OS=Mus musculus OX=10090 GN=Tsr2 PE=1 SV=1	NP_477511.1 pre-rRNA-processing protein TSR2 homolog isoform a [Homo sapiens]	gi|21356895|ref|NP_651458.1| uncharacterized protein Dmel_CG14543 [Drosophila melanogaster]	XP_005097381.1 pre-rRNA-processing protein TSR2 homolog isoform X1 [Aplysia californica]	XP_002732527.1 PREDICTED: pre-rRNA-processing protein TSR2 homolog [Saccoglossus kowalevskii]	sp|Q3KRG3|TSR2_DANRE Pre-rRNA-processing protein TSR2 homolog OS=Danio rerio OX=7955 GN=tsr2 PE=2 SV=1
PladumEVm030051	1.4722613130689	4.56155565323236	8.05863952543137	0.00452871769246892	0.0173690131492483	YRHG_BACSU YRHG_BACSU YRHG_BACSU FDHC_METTF	YRHG_BACSU YRHG_BACSU YRHG_BACSU FDHC_METTF	GO:0005887 GO:0005887 GO:0005887 GO:0016021	KEGG:bsu:BSU27200 KEGG:bsu:BSU27200 KEGG:bsu:BSU27200 .	.	.	.	.	.	.
PladumEVm030910	1.67812437565011	-0.439274048683895	8.0579441306464	0.00453045623037913	0.017374233601868	. .	. .	. .	. .	.	.	.	XP_012944719.1 basement membrane-specific heparan sulfate proteoglycan core protein [Aplysia californica]	.	.
PladumEVm005453	2.40365961754194	-0.233244321311199	8.05681895767491	0.00453327068485348	0.0173835789655147	SMC2_XENLA SMC2_XENLA SMC2_XENLA SMC2_XENLA	SMC2_XENLA SMC2_XENLA SMC2_XENLA .	GO:0005694 GO:0005694 GO:0005694 GO:0005694	KEGG:xla:397800 KEGG:xla:397800 KEGG:xla:397800 KEGG:xla:397800	sp|Q8CG48|SMC2_MOUSE Structural maintenance of chromosomes protein 2 OS=Mus musculus OX=10090 GN=Smc2 PE=1 SV=2	XP_016869701.1 structural maintenance of chromosomes protein 2 isoform X2 [Homo sapiens]	gi|19922276|ref|NP_610995.1| structural maintenance of chromosomes 2 [Drosophila melanogaster]	XP_005105883.1 structural maintenance of chromosomes protein 2 [Aplysia californica]	XP_006819821.1 PREDICTED: LOW QUALITY PROTEIN: structural maintenance of chromosomes protein 2-like [Saccoglossus kowalevskii]	tr|B8A5K9|B8A5K9_DANRE Structural maintenance of chromosomes protein OS=Danio rerio OX=7955 GN=SMC2L1 PE=3 SV=1
PladumEVm018373	1.664378892684	0.196421507685665	8.05443498109675	0.00453923973516202	0.017403569134504	. . .	. . .	. . .	. . .	.	.	.	.	.	.
PladumEVm150164	-3.00384076004155	0.403839737078478	8.05380406589224	0.0045408207727455	0.0174067316866303	. .	. .	. .	. .	.	.	.	.	.	.
PladumEVm026635	1.47499119383501	2.11227721248564	8.052280639636	0.0045446407044298	0.0174199245184617	NUDT9_HUMAN NUDT9_HUMAN NUDT9_MOUSE NUDT9_MOUSE NUDT9_MOUSE NUDT9_MOUSE NUDT9_MOUSE NUDT9_MOUSE NUDT9_MOUSE NUDT9_MOUSE NUDT9_MOUSE NUDT9_MOUSE NUDT9_MOUSE NUDT9_MOUSE NDX6_CAEEL NDX6_CAEEL	. NUDT9_HUMAN . . NUDT9_MOUSE . . NUDT9_MOUSE NUDT9_MOUSE . . . . NUDT9_MOUSE NUDT9_HUMAN .	GO:0030054 GO:0030054 GO:0030054 GO:0030054 GO:0030054 GO:0030054 GO:0030054 GO:0030054 GO:0030054 GO:0030054 GO:0030054 GO:0030054 GO:0030054 GO:0030054 GO:0047631 GO:0047631	KEGG:hsa:53343 KEGG:hsa:53343 KEGG:mmu:74167 KEGG:mmu:74167 KEGG:mmu:74167 KEGG:mmu:74167 KEGG:mmu:74167 KEGG:mmu:74167 KEGG:mmu:74167 KEGG:mmu:74167 KEGG:mmu:74167 KEGG:mmu:74167 KEGG:mmu:74167 KEGG:mmu:74167 KEGG:hsa:53343 KEGG:cel:CELE_EEED8.8	sp|Q8BVU5|NUDT9_MOUSE ADP-ribose pyrophosphatase, mitochondrial OS=Mus musculus OX=10090 GN=Nudt9 PE=1 SV=1	XP_011530334.1 ADP-ribose pyrophosphatase, mitochondrial isoform X1 [Homo sapiens]	gi|24665426|ref|NP_660192.1| CG4098 [Drosophila melanogaster]	XP_005093922.1 ADP-ribose pyrophosphatase, mitochondrial isoform X3 [Aplysia californica]	XP_006819427.1 PREDICTED: transient receptor potential cation channel subfamily M member 2-like [Saccoglossus kowalevskii]	tr|Q6PFU2|Q6PFU2_DANRE Nudix (Nucleoside diphosphate linked moiety X)-type motif 9 OS=Danio rerio OX=7955 GN=nudt9 PE=2 SV=1
PladumEVm001372	1.46395969579501	0.203957277203087	8.05191784532708	0.00454555087929576	0.0174219627815432	PHF8_DANRE PHF8_DANRE PHF8_DANRE	. PHF8_DANRE PHF8_DANRE	GO:0005730 GO:0005730 GO:0005730	KEGG:dre:566534 KEGG:dre:566534 KEGG:dre:566534	tr|A2ABU9|A2ABU9_MOUSE Histone lysine demethylase PHF8 (Fragment) OS=Mus musculus OX=10090 GN=Phf8 PE=1 SV=1	NP_001171827.1 histone lysine demethylase PHF8 isoform 4 [Homo sapiens]	gi|24640806|ref|NP_572556.1| CXXC finger protein 1, isoform A [Drosophila melanogaster]	XP_012941200.1 lysine-specific demethylase 7A [Aplysia californica]	XP_006821802.1 PREDICTED: nucleosome-remodeling factor subunit BPTF-like, partial [Saccoglossus kowalevskii]	sp|P0CH95|PHF8_DANRE Histone lysine demethylase PHF8 OS=Danio rerio OX=7955 GN=phf8 PE=1 SV=1
PladumEVm018588	1.17905795277816	3.84014888341085	8.05165405129994	0.0045462127997633	0.0174229873807317	. . . . . . . . . . . . .	. . . . . . . . . . . . .	. . . . . . . . . . . . .	. . . . . . . . . . . . .	.	.	.	.	.	.
PladumEVm025466	1.39254323277221	4.2777124222401	8.05150968648243	0.00454657508616848	0.0174229873807317	.	.	.	.	.	.	.	.	.	.
PladumEVm004370	1.4453059529148	5.32510225428396	8.05119259283728	0.00454737094224232	0.0174245868339487	NTF2_ARATH NTF2_ARATH NTF2_ARATH NTF2_ARATH NTF2_ARATH NTF2_ARATH NTF2_ARATH NTF2_ARATH NTF2_ARATH	. . NTF2_ARATH . . . . . NTF2_ARATH	GO:0005737 GO:0005737 GO:0005737 GO:0005737 GO:0005737 GO:0005737 GO:0005737 GO:0005737 GO:0005737	KEGG:ath:AT5G60980 KEGG:ath:AT5G60980 KEGG:ath:AT5G60980 KEGG:ath:AT5G60980 KEGG:ath:AT5G60980 KEGG:ath:AT5G60980 KEGG:ath:AT5G60980 KEGG:ath:AT5G60980 KEGG:ath:AT5G60980	sp|P97855|G3BP1_MOUSE Ras GTPase-activating protein-binding protein 1 OS=Mus musculus OX=10090 GN=G3bp1 PE=1 SV=1	NP_938405.1 ras GTPase-activating protein-binding protein 1 [Homo sapiens]	gi|24646611|ref|NP_524907.2| rasputin, isoform B [Drosophila melanogaster]	XP_005110087.2 ras GTPase-activating protein-binding protein 2 isoform X1 [Aplysia californica]	.	tr|Q6NZ17|Q6NZ17_DANRE Zgc:56304 protein OS=Danio rerio OX=7955 GN=g3bp2b PE=2 SV=1
PladumEVm042207	-2.53242352780335	1.88325542165964	8.05092698548379	0.00454803768485866	0.0174256913259993	TLR7_HUMAN	TLR7_HUMAN	GO:0005737	KEGG:hsa:51284	.	NP_057646.1 toll-like receptor 7 precursor [Homo sapiens]	.	.	.	.
PladumEVm014493	1.42171416543504	2.35195884845675	8.04954491520196	0.00455150864299137	0.0174362201261061	BBS5_DANRE SPL1P_ARATH BBS5_XENLA BBS5_XENLA BBS5_XENLA BBS5_DANRE BBS5_DANRE BBS5_DANRE BBS5_DANRE	BBS5_DANRE SPL1P_ARATH BBS5_XENLA . . BBS5_DANRE . BBS5_DANRE .	GO:0034464 GO:0009507 GO:0034464 GO:0034464 GO:0034464 GO:0034464 GO:0034464 GO:0034464 GO:0034464	KEGG:dre:393269 KEGG:ath:AT1G59560 KEGG:xla:447606 KEGG:xla:447606 KEGG:xla:447606 KEGG:dre:393269 KEGG:dre:393269 KEGG:dre:393269 KEGG:dre:393269	sp|Q9CZQ9|BBS5_MOUSE Bardet-Biedl syndrome 5 protein homolog OS=Mus musculus OX=10090 GN=Bbs5 PE=1 SV=1	NP_689597.1 Bardet-Biedl syndrome 5 protein [Homo sapiens]	gi|24644086|ref|NP_649499.1| CG1126 [Drosophila melanogaster]	XP_005089032.1 Bardet-Biedl syndrome 5 protein homolog [Aplysia californica]	XP_002734271.1 PREDICTED: Bardet-Biedl syndrome 5 protein homolog [Saccoglossus kowalevskii]	sp|Q7ZWB7|BBS5_DANRE Bardet-Biedl syndrome 5 protein homolog OS=Danio rerio OX=7955 GN=bbs5 PE=2 SV=1
PladumEVm061255	1.757009559184	7.19333947339991	8.04942218191263	0.00455181700813939	0.0174362201261061	RS16_ORYSJ	RS16_ORYSJ	GO:0022627	KEGG:osa:4349653	sp|P14131|RS16_MOUSE 40S ribosomal protein S16 OS=Mus musculus OX=10090 GN=Rps16 PE=1 SV=4	NP_001011.1 40S ribosomal protein S16 isoform 1 [Homo sapiens]	gi|19922746|ref|NP_611685.1| ribosomal protein S16, isoform A [Drosophila melanogaster]	XP_005109349.1 40S ribosomal protein S16 [Aplysia californica]	XP_002741890.1 PREDICTED: 40S ribosomal protein S16-like [Saccoglossus kowalevskii]	tr|Q1LWH1|Q1LWH1_DANRE 40S ribosomal protein S16 OS=Danio rerio OX=7955 GN=si:dkey-66d18.1 PE=1 SV=1
PladumEVm001841	1.3400663562241	2.19021554462438	8.049380458516	0.00455192184225697	0.0174362201261061	GYP5_ASHGO GYP5_ASHGO GYP5_ASHGO GYP5_ASHGO	GYP5_ASHGO GYP5_ASHGO . GYP5_ASHGO	GO:0005935 GO:0005935 GO:0005935 GO:0005935	KEGG:ago:AGOS_AFL161C KEGG:ago:AGOS_AFL161C KEGG:ago:AGOS_AFL161C KEGG:ago:AGOS_AFL161C	sp|A6H6A9|RBG1L_MOUSE Rab GTPase-activating protein 1-like OS=Mus musculus OX=10090 GN=Rabgap1l PE=1 SV=1	XP_016857777.1 ecotropic viral integration site 5 protein homolog isoform X17 [Homo sapiens]	gi|161082318|ref|NP_001097549.1| GTPase activating protein and centrosome-associated ortholog, isoform B [Drosophila melanogaster]	XP_035824832.1 rab GTPase-activating protein 1 isoform X2 [Aplysia californica]	XP_002742357.2 PREDICTED: TBC1 domain family member 14-like [Saccoglossus kowalevskii]	tr|A0A8M9PFQ4|A0A8M9PFQ4_DANRE TBC1 domain family member 12 isoform X1 OS=Danio rerio OX=7955 GN=tbc1d12a PE=4 SV=1
PladumEVm094164	-2.80082296286566	0.168680829959916	8.04795745831846	0.00455549874183782	0.0174470182659905	.	.	.	.	.	.	.	XP_005093466.1 uncharacterized protein LOC101852907 [Aplysia californica]	XP_006825953.1 PREDICTED: uncharacterized protein LOC102806317 [Saccoglossus kowalevskii]	.
PladumEVm036201	1.46406269063442	3.50362769883751	8.04747699905271	0.00455670708612773	0.0174501944383825	GALT3_CAEEL	GALT3_CAEEL	GO:0005794	KEGG:cel:CELE_ZK688.8	sp|O08912|GALT1_MOUSE Polypeptide N-acetylgalactosaminyltransferase 1 OS=Mus musculus OX=10090 GN=Galnt1 PE=1 SV=1	XP_024308411.1 polypeptide N-acetylgalactosaminyltransferase 13 isoform X6 [Homo sapiens]	gi|116007284|ref|NP_001036338.1| polypeptide GalNAc transferase 5, isoform B [Drosophila melanogaster]	XP_012944688.1 polypeptide N-acetylgalactosaminyltransferase 1 isoform X3 [Aplysia californica]	XP_006825192.1 PREDICTED: polypeptide N-acetylgalactosaminyltransferase 1-like [Saccoglossus kowalevskii]	tr|Q6NX01|Q6NX01_DANRE Polypeptide N-acetylgalactosaminyltransferase OS=Danio rerio OX=7955 GN=fc23d02 PE=2 SV=1
PladumEVm071443	1.2791181981133	3.98860669507609	8.04725911839586	0.00455725515866197	0.0174508417408	.	.	.	.	.	.	.	.	.	.
PladumEVm002891	1.48895902983975	0.709105243319021	8.04656547861039	0.00455900043670939	0.0174560729462461	DCAF5_MOUSE DCAF5_MOUSE	. DCAF5_MOUSE	GO:0080008 GO:0080008	KEGG:mmu:320808 KEGG:mmu:320808	sp|Q80T85|DCAF5_MOUSE DDB1- and CUL4-associated factor 5 OS=Mus musculus OX=10090 GN=Dcaf5 PE=1 SV=2	XP_016877226.1 DDB1- and CUL4-associated factor 5 isoform X8 [Homo sapiens]	gi|221460930|ref|NP_651899.2| uncharacterized protein Dmel_CG42233 [Drosophila melanogaster]	XP_012945983.1 DDB1- and CUL4-associated factor 5 [Aplysia californica]	XP_006814387.1 PREDICTED: WD and tetratricopeptide repeats protein 1-like, partial [Saccoglossus kowalevskii]	tr|Q08BZ1|Q08BZ1_DANRE DDB1- and CUL4-associated factor 5 OS=Danio rerio OX=7955 GN=wdr22 PE=2 SV=1
PladumEVm082739	10.4082532597457	0.400130699642566	8.04630585965868	0.00455965384310552	0.0174571229341152	.	.	.	.	.	.	.	.	.	.
PladumEVm018705	1.41529147024196	4.26477580885418	8.04538487251886	0.00456197254370134	0.017463095862598	MAGL2_MOUSE MAGL2_MOUSE .	YHU2_SCHPO . .	GO:0005737 GO:0005737 .	KEGG:spo:SPBPJ4664.02 KEGG:mmu:27385 .	sp|Q9QZ04|MAGL2_MOUSE MAGE-like protein 2 OS=Mus musculus OX=10090 GN=Magel2 PE=1 SV=2	.	.	XP_012945496.1 mucin-6-like isoform X1 [Aplysia californica]	XP_006816254.1 PREDICTED: collagen alpha-1(XXIV) chain-like [Saccoglossus kowalevskii]	tr|A0A8M6Z642|A0A8M6Z642_DANRE uncharacterized protein LOC108184065 OS=Danio rerio OX=7955 GN=LOC108184065 PE=4 SV=1
PladumEVm012420	1.35848470792885	4.9017689909594	8.0447518306957	0.00456356700215231	0.0174665177540362	FKBP4_BOVIN	FKBP4_BOVIN	GO:0044295	KEGG:bta:508535	sp|P30416|FKBP4_MOUSE Peptidyl-prolyl cis-trans isomerase FKBP4 OS=Mus musculus OX=10090 GN=Fkbp4 PE=1 SV=5	XP_011519231.1 peptidyl-prolyl cis-trans isomerase FKBP4 isoform X1 [Homo sapiens]	gi|24583150|ref|NP_524895.2| FK506-binding protein FKBP59, isoform A [Drosophila melanogaster]	XP_012944092.1 sperm-associated antigen 1 isoform X1 [Aplysia californica]	XP_006817238.1 PREDICTED: peptidyl-prolyl cis-trans isomerase FKBP5-like, partial [Saccoglossus kowalevskii]	tr|A0A8M3ATH6|A0A8M3ATH6_DANRE peptidylprolyl isomerase OS=Danio rerio OX=7955 GN=fkbp5 PE=4 SV=1
PladumEVm015026	1.46907517803427	4.74970711151133	8.04472871611969	0.00456362523215755	0.0174665177540362	. . . . . . . . . . . . .	. . . . . . . . . . . . .	. . . . . . . . . . . . .	. . . . . . . . . . . . .	.	.	.	.	.	.
PladumEVm008978	-1.18192514722684	-0.0747776806544665	8.04344343749658	0.00456686428406402	0.017473104360843	PTPRM_MOUSE PTPRM_MOUSE PTPRM_MOUSE PTPRM_MOUSE PTPRM_MOUSE	PTPRM_MOUSE PTPRM_MOUSE PTPRM_MOUSE PTPRM_MOUSE PTPRM_MOUSE	GO:0005912 GO:0005912 GO:0005912 GO:0005912 GO:0005912	KEGG:mmu:19274 KEGG:mmu:19274 KEGG:mmu:19274 KEGG:mmu:19274 KEGG:mmu:19274	sp|P28828|PTPRM_MOUSE Receptor-type tyrosine-protein phosphatase mu OS=Mus musculus OX=10090 GN=Ptprm PE=1 SV=2	NP_001365071.1 receptor-type tyrosine-protein phosphatase mu isoform 3 [Homo sapiens]	gi|386769894|ref|NP_001246094.1| Leukocyte-antigen-related-like, isoform D [Drosophila melanogaster]	XP_012939263.1 receptor-type tyrosine-protein phosphatase F [Aplysia californica]	XP_006816151.1 PREDICTED: receptor-type tyrosine-protein phosphatase mu-like [Saccoglossus kowalevskii]	tr|A0A286Y939|A0A286Y939_DANRE Protein tyrosine phosphatase receptor type Sa OS=Danio rerio OX=7955 GN=ptprsa PE=4 SV=2
PladumEVm022491	1.39102658660695	3.27466531829138	8.04249518632193	0.00456925548823452	0.017480800517104	KDSR_HUMAN KDSR_HUMAN KDSR_HUMAN	KDSR_HUMAN KDSR_HUMAN KDSR_MOUSE	GO:0005783 GO:0005783 GO:0005783	KEGG:hsa:2531 KEGG:hsa:2531 KEGG:mmu:70750	sp|Q6GV12|KDSR_MOUSE 3-ketodihydrosphingosine reductase OS=Mus musculus OX=10090 GN=Kdsr PE=1 SV=1	NP_002026.1 3-ketodihydrosphingosine reductase precursor [Homo sapiens]	gi|21356301|ref|NP_651363.1| uncharacterized protein Dmel_CG10425 [Drosophila melanogaster]	XP_005103655.1 3-ketodihydrosphingosine reductase [Aplysia californica]	XP_006823632.1 PREDICTED: 3-ketodihydrosphingosine reductase-like [Saccoglossus kowalevskii]	tr|Q803B4|Q803B4_DANRE 3-dehydrosphinganine reductase OS=Danio rerio OX=7955 GN=kdsr PE=2 SV=1
PladumEVm049986	4.3816641696713	1.4092191143991	8.04213437809381	0.00457016567286958	0.0174828298640002	CTRB_GADMO CTRB_GADMO	CTRB_GADMO CTRB_GADMO	GO:0005615 GO:0005615	. .	sp|P05208|CEL2A_MOUSE Chymotrypsin-like elastase family member 2A OS=Mus musculus OX=10090 GN=Cela2a PE=1 SV=1	NP_001020371.3 chymotrypsinogen B2 precursor [Homo sapiens]	gi|221330078|ref|NP_610435.4| CG8213, isoform B [Drosophila melanogaster]	XP_035824760.1 acetylcholine receptor subunit alpha-like [Aplysia californica]	XP_002737675.2 PREDICTED: uncharacterized protein LOC100372484 [Saccoglossus kowalevskii]	tr|Q6DHD9|Q6DHD9_DANRE Zgc:112160 protein (Fragment) OS=Danio rerio OX=7955 GN=ctrb.3 PE=2 SV=1
PladumEVm028575	-1.03084771461435	1.07307412656813	8.04133159522439	0.00457219145721679	0.0174891261630777	. . . . . . . . . . . . . . . . .	. . . . . . . . . . . . . . . . .	. . . . . . . . . . . . . . . . .	. . . . . . . . . . . . . . . . .	.	.	.	XP_012938527.1 uncharacterized protein LOC106011901 [Aplysia californica]	.	.
PladumEVm154702	-2.88401635302161	1.21658193628265	8.04106509475454	0.00457286416061788	0.0174902461652145	. .	. .	. .	. .	.	.	.	.	.	.
PladumEVm080274	-1.2354627547328	5.39673177097652	8.0406081678504	0.00457401777507158	0.017492696366931	. . . .	. . . .	. . . .	. . . .	.	.	.	.	.	.
PladumEVm122630	-1.21329031943735	4.59559396365161	8.04051038864196	0.00457426467910864	0.017492696366931	. .	. .	. .	. .	.	.	.	.	.	.
PladumEVm031759	1.42635893264156	1.84989524412399	8.03948859380896	0.00457684564376132	0.0174999689329834	RRP41_ARATH RRP41_ARATH	RRP41_ARATH RRP41_ARATH	GO:0000177 GO:0000177	KEGG:ath:AT3G61620 KEGG:ath:AT3G61620	sp|Q921I9|EXOS4_MOUSE Exosome complex component RRP41 OS=Mus musculus OX=10090 GN=Exosc4 PE=1 SV=3	NP_061910.1 exosome complex component RRP41 [Homo sapiens]	gi|24584046|ref|NP_609618.2| Ski6, isoform A [Drosophila melanogaster]	XP_005096780.1 exosome complex component RRP41 [Aplysia californica]	XP_002736568.1 PREDICTED: exosome complex component RRP41-like [Saccoglossus kowalevskii]	tr|A0A0R4IV90|A0A0R4IV90_DANRE Exosome component 4 (Fragment) OS=Danio rerio OX=7955 GN=exosc4 PE=4 SV=1
PladumEVm117038	-1.0192127169112	4.1306262875767	8.03945653423057	0.00457692664745223	0.0174999689329834	. . . .	. . . .	. . . .	. . . .	.	.	.	.	.	.
PladumEVm021501	-1.51474660024372	-0.0727027616892389	8.03906600550799	0.00457791349842137	0.0175022886193175	SHOX_HUMAN SHOX_HUMAN SHOX_HUMAN SHOX_HUMAN SHOX_HUMAN SHOX_HUMAN SHOX_HUMAN SHOX_HUMAN SHOX_HUMAN SHOX_HUMAN SHOX2_RAT SHOX2_RAT	SHOX2_RAT SHOX2_RAT SHOX2_RAT SHOX2_RAT SHOX2_RAT SHOX2_RAT SHOX2_RAT SHOX2_RAT SHOX2_RAT SHOX2_RAT SHOX_HUMAN SHOX_HUMAN	GO:0000785 GO:0000785 GO:0000785 GO:0000785 GO:0000785 GO:0000785 GO:0000785 GO:0000785 GO:0000785 GO:0000785 GO:0005634 GO:0005634	KEGG:rno:25546 KEGG:rno:25546 KEGG:rno:25546 KEGG:rno:25546 KEGG:rno:25546 KEGG:rno:25546 KEGG:rno:25546 KEGG:rno:25546 KEGG:rno:25546 KEGG:rno:25546 KEGG:hsa:6473 KEGG:hsa:6473	tr|A0A0A6YWN6|A0A0A6YWN6_MOUSE Short stature homeobox protein 2 (Fragment) OS=Mus musculus OX=10090 GN=Shox2 PE=4 SV=1	XP_016862544.1 short stature homeobox protein 2 isoform X3 [Homo sapiens]	gi|281364781|ref|NP_001162934.1| uncharacterized protein Dmel_CG34367, isoform B [Drosophila melanogaster]	XP_035828252.1 short stature homeobox protein 2-like [Aplysia californica]	NP_001161626.1 paired mesoderm homeobox 2-like protein [Saccoglossus kowalevskii]	tr|Q3B7G6|Q3B7G6_DANRE Short stature homeobox OS=Danio rerio OX=7955 GN=shox PE=2 SV=1
PladumEVm012772	-1.5885931402183	0.123849955065285	8.03730301917425	0.00458237119449809	0.017516422071031	MOXD1_DANRE MOXD1_DANRE MOXD1_DANRE MOXD1_DANRE MOXD1_DANRE MOXD1_DANRE MOXD1_DANRE MOXD1_DANRE MOXD1_DANRE	MOXD1_DANRE MOXD1_DANRE MOXD1_DANRE MOXD1_DANRE MOXD1_DANRE MOXD1_DANRE MOXD1_DANRE MOXD1_DANRE MOXD1_DANRE	GO:0005789 GO:0005789 GO:0005789 GO:0005789 GO:0005789 GO:0005789 GO:0005789 GO:0005789 GO:0005789	KEGG:dre:570584 KEGG:dre:570584 KEGG:dre:570584 KEGG:dre:570584 KEGG:dre:570584 KEGG:dre:570584 KEGG:dre:570584 KEGG:dre:570584 KEGG:dre:570584	sp|Q9CXI3|MOXD1_MOUSE DBH-like monooxygenase protein 1 OS=Mus musculus OX=10090 GN=Moxd1 PE=1 SV=1	XP_016866203.1 DBH-like monooxygenase protein 1 isoform X1 [Homo sapiens]	gi|28571135|ref|NP_788884.1| tyramine beta hydroxylase, isoform B [Drosophila melanogaster]	XP_005093372.2 DBH-like monooxygenase protein 1 [Aplysia californica]	XP_002734974.1 PREDICTED: DBH-like monooxygenase protein 1 homolog [Saccoglossus kowalevskii]	sp|Q5TZ24|MOXD1_DANRE DBH-like monooxygenase protein 1 homolog OS=Danio rerio OX=7955 GN=moxd1 PE=2 SV=2
PladumEVm121078	1.88160457893913	1.26303690542614	8.03702677535457	0.00458307007514577	0.0175165511963769	.	.	.	.	.	.	.	.	.	.
PladumEVm087684	2.97352116813701	0.613921975431031	8.03569898399855	0.00458643082444779	0.0175275743941854	TITIN_HUMAN	TITIN_HUMAN	GO:0000794	KEGG:hsa:7273	sp|A2ASS6|TITIN_MOUSE Titin OS=Mus musculus OX=10090 GN=Ttn PE=1 SV=1	NP_001254479.2 titin isoform IC [Homo sapiens]	gi|45552151|ref|NP_995598.1| bent, isoform C [Drosophila melanogaster]	XP_012941579.1 twitchin [Aplysia californica]	XP_006823012.1 PREDICTED: titin-like [Saccoglossus kowalevskii]	tr|A5X6X5|A5X6X5_DANRE Titin a OS=Danio rerio OX=7955 GN=ttna PE=3 SV=1
PladumEVm062219	-1.1152919164625	3.23581703298615	8.03438724514001	0.00458975340800161	0.0175387475039976	AAC4_DICDI AAC4_DICDI AAC4_DICDI AAC4_DICDI AAC4_DICDI AAC4_DICDI	. AAC4_DICDI . AAC4_DICDI . AAC4_DICDI	GO:0016021 GO:0016021 GO:0016021 GO:0016021 GO:0016021 GO:0016021	KEGG:ddi:DDB_G0267458 KEGG:ddi:DDB_G0267458 KEGG:ddi:DDB_G0267458 KEGG:ddi:DDB_G0267458 KEGG:ddi:DDB_G0267458 KEGG:ddi:DDB_G0267458	.	.	.	XP_012942785.1 AAC-rich mRNA clone AAC4 protein, partial [Aplysia californica]	XP_006824230.1 PREDICTED: AAC-rich mRNA clone AAC4 protein-like [Saccoglossus kowalevskii]	.
PladumEVm009268	1.01079258691061	1.73954968183295	8.03424399863277	0.00459011639426718	0.0175387475039976	. . . . . . . . . . . . . . . . . . .	. . . . . . . . . . . . . . . . . . .	. . . . . . . . . . . . . . . . . . .	. . . . . . . . . . . . . . . . . . .	.	.	.	XP_012934980.1 uncharacterized protein LOC106011106 [Aplysia californica]	XP_006824603.1 PREDICTED: uncharacterized protein LOC102800610, partial [Saccoglossus kowalevskii]	tr|A0A8M3B4X9|A0A8M3B4X9_DANRE uncharacterized protein LOC103909477 OS=Danio rerio OX=7955 GN=LOC103909477 PE=4 SV=1
PladumEVm070194	1.50667467119846	4.23442923350333	8.03358486583457	0.0045917870118078	0.0175430355796128	.	.	.	.	.	.	.	.	.	.
PladumEVm003158	1.25500326527973	3.32902569172588	8.03344879810211	0.00459213196196258	0.0175430355796128	TPC2L_SALSA TPC2L_SALSA TPC2L_SALSA TPC2L_SALSA	. TPC2L_SALSA TPC2L_SALSA .	GO:0005783 GO:0005783 GO:0005783 GO:0005783	KEGG:sasa:106562066 KEGG:sasa:106562066 KEGG:sasa:106562066 KEGG:sasa:106562066	sp|Q9JME7|TPC2L_MOUSE Trafficking protein particle complex subunit 2-like protein OS=Mus musculus OX=10090 GN=Trappc2l PE=1 SV=1	NP_001305454.1 trafficking protein particle complex subunit 2-like protein isoform 3 [Homo sapiens]	gi|24652658|ref|NP_610662.1| CG9067 [Drosophila melanogaster]	XP_005091295.1 trafficking protein particle complex subunit 2-like protein [Aplysia californica]	XP_002736266.1 PREDICTED: trafficking protein particle complex subunit 2-like protein-like [Saccoglossus kowalevskii]	tr|A0A2R8S035|A0A2R8S035_DANRE Trafficking protein particle complex subunit 2-like protein OS=Danio rerio OX=7955 GN=zgc:172319 PE=3 SV=1
PladumEVm002441	1.31695900144318	2.5609872216803	8.03335026201437	0.00459238178078355	0.0175430355796128	DCTN5_MOUSE DCTN5_MOUSE DCTN5_MOUSE DCTN5_MOUSE NARFL_XENTR NARFL_XENTR NARFL_XENTR NARFL_XENTR NARFL_XENTR NARFL_XENTR	. CIAO3_BOVIN DCTN5_DICDI . . . CIAO3_BOVIN . CIAO3_BOVIN .	GO:0005813 GO:0005813 GO:0005813 GO:0005813 GO:0097361 GO:0097361 GO:0097361 GO:0097361 GO:0097361 GO:0097361	KEGG:mmu:59288 KEGG:bta:511837 KEGG:ddi:DDB_G0278579 KEGG:mmu:59288 KEGG:xtr:100127749 KEGG:xtr:100127749 KEGG:bta:511837 KEGG:xtr:100127749 KEGG:bta:511837 KEGG:xtr:100127749	sp|Q9QZB9|DCTN5_MOUSE Dynactin subunit 5 OS=Mus musculus OX=10090 GN=Dctn5 PE=1 SV=1	NP_115875.1 dynactin subunit 5 isoform 1 [Homo sapiens]	gi|116007462|ref|NP_001036427.1| uncharacterized protein Dmel_CG17683, isoform E [Drosophila melanogaster]	XP_005110158.1 cytosolic Fe-S cluster assembly factor narfl [Aplysia californica]	XP_002733248.1 PREDICTED: cytosolic Fe-S cluster assembly factor narfl-like [Saccoglossus kowalevskii]	tr|F1QSK5|F1QSK5_DANRE Dynactin 5 OS=Danio rerio OX=7955 GN=dctn5 PE=4 SV=1
PladumEVm144515	-2.50399590491213	-0.055107296796147	8.03288346648469	0.00459356543690805	0.0175449761619119	. .	. .	. .	. .	.	.	.	.	.	.
PladumEVm018220	1.34903754182085	3.17764954024432	8.03269908845681	0.00459403305093179	0.0175449761619119	DMC1_SOYBN DMC1_SOYBN DMC1_SOYBN ALG5_DICDI	CKS1_LEIME ALG5_DICDI DMC1_SOYBN ALG5_DICDI	GO:0000794 GO:0000794 GO:0000794 GO:0005789	KEGG:gmx:548075 KEGG:ddi:DDB_G0288321 KEGG:gmx:548075 KEGG:ddi:DDB_G0288321	sp|Q61880|DMC1_MOUSE Meiotic recombination protein DMC1/LIM15 homolog OS=Mus musculus OX=10090 GN=Dmc1 PE=1 SV=1	NP_008999.2 meiotic recombination protein DMC1/LIM15 homolog isoform 1 [Homo sapiens]	gi|17864108|ref|NP_524583.1| spindle A, isoform A [Drosophila melanogaster]	XP_035824987.1 DNA repair protein RAD51 homolog 1 [Aplysia californica]	XP_006824693.1 PREDICTED: meiotic recombination protein DMC1/LIM15 homolog [Saccoglossus kowalevskii]	tr|Q24JX1|Q24JX1_DANRE DMC1 dosage suppressor of mck1 homolog, meiosis-specific homologous recombination (Yeast) OS=Danio rerio OX=7955 GN=dmc1 PE=2 SV=1
PladumEVm003067	1.52692100764169	0.758296427066419	8.0317963872938	0.00459632315432485	0.017552266232744	. .	P23A_BRANA .	. .	. .	.	.	.	.	.	.
PladumEVm001608	1.51257109889592	1.91173931141931	8.03068435657356	0.00459914591369455	0.0175599093780825	. . . .	. . . R1A_CVHN1	. . . .	. . . .	.	.	.	.	.	.
PladumEVm124047	-1.20677129921593	3.2930383202036	8.02965626544573	0.00460175717286259	0.0175671889288077	. .	. .	. .	. .	.	.	.	.	.	.
PladumEVm090366	2.54995437587976	1.4088060503806	8.02948610976092	0.00460218949863234	0.017567382665412	. . .	. . .	. . .	. . .	.	.	.	.	.	.
PladumEVm004238	1.33675466568687	3.36155794217558	8.0291319177411	0.00460308955032567	0.0175693616156063	. .	. .	. .	. .	.	.	.	.	.	.
PladumEVm104573	1.30975489125286	3.43862151104991	8.02764155778343	0.00460687872896704	0.0175823667249369	. . . .	. . . .	. . . .	. . . .	.	.	.	.	.	.
PladumEVm043129	2.13266934218066	9.52129027308957	8.02745937450345	0.00460734214027299	0.0175826777848167	. . . .	. . . .	. . . .	. . . .	.	.	.	.	.	.
PladumEVm062635	-1.19002834034867	-0.146512973200682	8.02670843109993	0.00460925278197373	0.0175885112995681	.	.	.	.	.	.	.	.	.	.
PladumEVm070795	2.37308421591819	0.428205515004114	8.02615163401595	0.00461066997390623	0.01759246104166	. .	. .	. .	. .	.	.	.	.	.	.
PladumEVm012340	1.29161455038394	3.90621992301283	8.02491445729206	0.00461382049588532	0.0176015646180033	H2A1_ARATH H2A1_ARATH H2A1_ARATH PAS1_ARATH H2A1_ORYSJ PAS1_ARATH PAS1_ARATH .	PAS1_ARATH FKB65_ARATH H2A_PLAFA PAS1_ARATH . PAS1_ARATH . .	GO:0005618 GO:0005618 GO:0005618 GO:0005737 GO:0000786 GO:0005737 GO:0005737 .	KEGG:ath:AT3G54010 KEGG:ath:AT5G48570 KEGG:ath:AT1G51060 KEGG:ath:AT3G54010 KEGG:osa:4343518 KEGG:ath:AT3G54010 KEGG:ath:AT3G54010 .	sp|P27661|H2AX_MOUSE Histone H2AX OS=Mus musculus OX=10090 GN=H2ax PE=1 SV=2	NP_002096.1 histone H2AX [Homo sapiens]	gi|24585673|ref|NP_724343.1| histone H2A [Drosophila melanogaster]	NP_001267749.1 uncharacterized protein LOC101855053 [Aplysia californica]	XP_002740122.1 PREDICTED: late histone H2A.1-like [Saccoglossus kowalevskii]	tr|A7E2P3|A7E2P3_DANRE Histone H2A OS=Danio rerio OX=7955 GN=gng5 PE=2 SV=1
PladumEVm122615	-1.69723212787114	0.0481944568450383	8.02375662394781	0.00461677095270358	0.0176113611642655	. . .	. . .	. . .	. . .	.	.	.	.	.	.
PladumEVm057143	1.19760610372226	3.77986078107895	8.02339703338295	0.0046176876728502	0.0176133987382229	TBA1_CHICK TBA_LYTPI	TBA1_CHICK .	GO:0005737 GO:0005737	. .	sp|P05214|TBA3_MOUSE Tubulin alpha-3 chain OS=Mus musculus OX=10090 GN=Tuba3a PE=1 SV=1	NP_001257329.1 tubulin alpha-1A chain isoform 2 [Homo sapiens]	gi|17136564|ref|NP_476772.1| alpha-Tubulin at 84B [Drosophila melanogaster]	XP_012946898.1 tubulin alpha-1A chain [Aplysia californica]	XP_006812428.1 PREDICTED: tubulin alpha-1A chain-like [Saccoglossus kowalevskii]	tr|A9JST4|A9JST4_DANRE Tuba8l4 protein OS=Danio rerio OX=7955 GN=tuba8l4 PE=2 SV=1
PladumEVm000648	1.39653575961425	1.66153202580996	8.02252320701486	0.00461991612978031	0.01762043896106	TPPC8_HUMAN TPPC8_HUMAN TPPC8_HUMAN TPPC8_HUMAN TPPC8_HUMAN TPPC8_HUMAN TPPC8_HUMAN TPPC8_HUMAN TPPC8_HUMAN . TPPC8_HUMAN TPPC8_HUMAN TPPC8_HUMAN TPPC8_HUMAN TPPC8_HUMAN TPPC8_HUMAN TPPC8_HUMAN . . . TPPC8_HUMAN TPPC8_HUMAN TPPC8_HUMAN TPPC8_HUMAN TPPC8_HUMAN TPPC8_HUMAN TPPC8_HUMAN	. . TPPC8_HUMAN TPPC8_HUMAN . . TPPC8_HUMAN TPPC8_HUMAN . . . TPPC8_HUMAN . TPPC8_HUMAN TPPC8_HUMAN . . . . TPPC8_HUMAN . . TPPC8_HUMAN TPPC8_HUMAN . TPPC8_HUMAN .	GO:0031410 GO:0031410 GO:0031410 GO:0031410 GO:0031410 GO:0031410 GO:0031410 GO:0031410 GO:0031410 . GO:0031410 GO:0031410 GO:0031410 GO:0031410 GO:0031410 GO:0031410 GO:0031410 . . . GO:0031410 GO:0031410 GO:0031410 GO:0031410 GO:0031410 GO:0031410 GO:0031410	KEGG:hsa:22878 KEGG:hsa:22878 KEGG:hsa:22878 KEGG:hsa:22878 KEGG:hsa:22878 KEGG:hsa:22878 KEGG:hsa:22878 KEGG:hsa:22878 KEGG:hsa:22878 . KEGG:hsa:22878 KEGG:hsa:22878 KEGG:hsa:22878 KEGG:hsa:22878 KEGG:hsa:22878 KEGG:hsa:22878 KEGG:hsa:22878 . . KEGG:hsa:22878 KEGG:hsa:22878 KEGG:hsa:22878 KEGG:hsa:22878 KEGG:hsa:22878 KEGG:hsa:22878 KEGG:hsa:22878 KEGG:hsa:22878	tr|A0A286YCX6|A0A286YCX6_MOUSE Trafficking protein particle complex 8 OS=Mus musculus OX=10090 GN=Trappc8 PE=1 SV=2	XP_006722483.1 trafficking protein particle complex subunit 8 isoform X5 [Homo sapiens]	gi|24666879|ref|NP_649135.2| lethal (3) 76BDm, isoform A [Drosophila melanogaster]	XP_005105619.1 trafficking protein particle complex subunit 8 [Aplysia californica]	XP_006816958.1 PREDICTED: trafficking protein particle complex subunit 8-like [Saccoglossus kowalevskii]	tr|E7FA12|E7FA12_DANRE Trafficking protein particle complex subunit 8 OS=Danio rerio OX=7955 GN=trappc8 PE=4 SV=1
PladumEVm110364	1.70798715531812	0.565053793967043	8.02070944056447	0.00462454514548255	0.0176356355803978	. .	. .	. .	. .	.	.	.	.	.	.
PladumEVm001171	1.30836977057312	1.9069416206877	8.02066185296542	0.00462466666005218	0.0176356355803978	NB5R2_XENLA NB5R2_XENLA NB5R2_XENLA . . NB5R2_XENLA NB5R2_XENLA NB5R2_XENLA	NB5R2_XENLA . . . . . . NB5R2_XENLA	GO:0016021 GO:0016021 GO:0016021 . . GO:0016021 GO:0016021 GO:0016021	KEGG:xla:495932 KEGG:xla:495932 KEGG:xla:495932 . . KEGG:xla:495932 KEGG:xla:495932 KEGG:xla:495932	sp|Q9DCN2|NB5R3_MOUSE NADH-cytochrome b5 reductase 3 OS=Mus musculus OX=10090 GN=Cyb5r3 PE=1 SV=3	NP_015565.1 NADH-cytochrome b5 reductase 3 isoform 2 [Homo sapiens]	gi|116007804|ref|NP_001036600.1| CG5946, isoform D [Drosophila melanogaster]	XP_005107465.1 NADH-cytochrome b5 reductase 3 isoform X2 [Aplysia californica]	XP_006812541.1 PREDICTED: NADH-cytochrome b5 reductase 3-like [Saccoglossus kowalevskii]	tr|Q1MTC9|Q1MTC9_DANRE NADH-cytochrome b5 reductase OS=Danio rerio OX=7955 GN=cyb5r3 PE=3 SV=1
PladumEVm060433	-2.78108222545486	-0.556437830402847	8.02048439872452	0.00462511981676974	0.0176359028693276	HYEP_RABIT	HYEP_RAT	GO:0005789	KEGG:rno:25315	tr|E9PWK1|E9PWK1_MOUSE Epoxide hydrolase OS=Mus musculus OX=10090 GN=Ephx1 PE=1 SV=1	NP_001365360.1 epoxide hydrolase 1 isoform d precursor [Homo sapiens]	gi|24655327|ref|NP_611386.2| juvenile hormone epoxide hydrolase 2, isoform A [Drosophila melanogaster]	.	XP_002740929.1 PREDICTED: epoxide hydrolase 1-like [Saccoglossus kowalevskii]	tr|A0A0R4IK35|A0A0R4IK35_DANRE Epoxide hydrolase 5 OS=Danio rerio OX=7955 GN=ephx5 PE=4 SV=2
PladumEVm016650	1.34210643458208	3.50739993394326	8.0203144899528	0.00462555374734947	0.0176360968094594	MFSD5_HUMAN MFSD5_HUMAN MFSD5_BOVIN MFSD5_BOVIN MFSD5_BOVIN	MFSD5_HUMAN DNJB3_MOUSE . MFSD5_BOVIN DNJB3_MOUSE	GO:0016021 GO:0016021 GO:0016021 GO:0016021 GO:0016021	KEGG:hsa:84975 KEGG:mmu:15504 KEGG:bta:507921 KEGG:bta:507921 KEGG:mmu:15504	sp|Q921Y4|MFSD5_MOUSE Molybdate-anion transporter OS=Mus musculus OX=10090 GN=Mfsd5 PE=2 SV=1	XP_005269255.1 molybdate-anion transporter isoform X2 [Homo sapiens]	gi|24646490|ref|NP_731777.1| CG8476 [Drosophila melanogaster]	XP_012936569.1 molybdate-anion transporter [Aplysia californica]	XP_006822017.1 PREDICTED: molybdate-anion transporter-like [Saccoglossus kowalevskii]	sp|Q6DG19|MFSD5_DANRE Molybdate-anion transporter OS=Danio rerio OX=7955 GN=mfsd5 PE=2 SV=1
PladumEVm007574	1.47981283898932	2.21076559966526	8.01988480866405	0.00462665129684798	0.0176373601933911	AB3F_ARATH AB3F_ARATH AB3F_ARATH AB3F_ARATH AB3F_ARATH	GPI11_CANGA . AB3F_ARATH PNCA_ECOLI .	GO:0005829 GO:0005829 GO:0005829 GO:0005829 GO:0005829	KEGG:cgr:CAGL0H01485g KEGG:ath:AT1G64550 KEGG:ath:AT1G64550 KEGG:ecj:JW1757 KEGG:ath:AT1G64550	sp|Q8K268|ABCF3_MOUSE ATP-binding cassette sub-family F member 3 OS=Mus musculus OX=10090 GN=Abcf3 PE=1 SV=1	NP_060828.2 ATP-binding cassette sub-family F member 3 isoform 1 [Homo sapiens]	gi|24666836|ref|NP_649129.1| CG9330 [Drosophila melanogaster]	XP_005099011.1 ATP-binding cassette sub-family F member 3 [Aplysia californica]	XP_002736039.1 PREDICTED: ATP-binding cassette sub-family F member 3-like [Saccoglossus kowalevskii]	tr|A0A8M6Z1M3|A0A8M6Z1M3_DANRE ATP-binding cassette sub-family F member 3 OS=Danio rerio OX=7955 GN=abcf3 PE=1 SV=1
PladumEVm013712	1.43291987775863	2.50763999775429	8.01943664849396	0.00462779633016834	0.0176402645508048	DTX3_PONAB DTX3_PONAB	DTX3_PONAB DTX3_PONAB	GO:0005737 GO:0005737	KEGG:pon:100171717 KEGG:pon:100171717	sp|Q80V91|DTX3_MOUSE Probable E3 ubiquitin-protein ligase DTX3 OS=Mus musculus OX=10090 GN=Dtx3 PE=1 SV=2	XP_024304644.1 probable E3 ubiquitin-protein ligase DTX3 isoform X2 [Homo sapiens]	gi|24640145|ref|NP_511064.2| deltex [Drosophila melanogaster]	XP_005111923.2 E3 ubiquitin-protein ligase DTX4 [Aplysia californica]	XP_006812108.1 PREDICTED: E3 ubiquitin-protein ligase DTX4-like, partial [Saccoglossus kowalevskii]	tr|A0A0G2KTY5|A0A0G2KTY5_DANRE E3 ubiquitin-protein ligase OS=Danio rerio OX=7955 PE=3 SV=1
PladumEVm045696	8.9754964621302	-0.805623913585617	8.01910374305008	0.00462864707857193	0.0176420467630079	.	.	.	.	.	.	.	.	.	.
PladumEVm067414	-2.86056890047998	0.7281659006218	8.01891931822137	0.00462911844951409	0.0176423828060579	CDYL2_HUMAN	CDYL2_HUMAN	GO:0005634	KEGG:hsa:124359	sp|Q9D5D8|CDYL2_MOUSE Chromodomain Y-like protein 2 OS=Mus musculus OX=10090 GN=Cdyl2 PE=1 SV=1	NP_689555.2 chromodomain Y-like protein 2 [Homo sapiens]	gi|17985985|ref|NP_536794.1| rhino [Drosophila melanogaster]	XP_005094443.1 chromodomain Y-like protein 2 isoform X1 [Aplysia californica]	XP_006825184.1 PREDICTED: chromodomain Y-like protein 2-like [Saccoglossus kowalevskii]	tr|E9QD40|E9QD40_DANRE Chromobox homolog 5 (HP1 alpha homolog, Drosophila) (Fragment) OS=Danio rerio OX=7955 GN=cbx5 PE=4 SV=1
PladumEVm108489	1.00845805538222	4.54981666536346	8.01852803705977	0.00463011868592365	0.0176447342257461	. . .	. . .	. . .	. . .	.	.	.	.	.	.
PladumEVm069439	-1.61955074190526	1.249573717114	8.01712379773585	0.00463371017144856	0.0176569593265453	OSB11_MOUSE	OSB11_MOUSE	GO:0005829	.	tr|A0A338P6F2|A0A338P6F2_MOUSE Oxysterol-binding protein OS=Mus musculus OX=10090 GN=Osbpl11 PE=1 SV=1	NP_073613.2 oxysterol-binding protein-related protein 11 [Homo sapiens]	gi|442623073|ref|NP_001260838.1| CG1513, isoform C [Drosophila melanogaster]	XP_012935813.1 oxysterol-binding protein-related protein 11 [Aplysia californica]	XP_006811888.1 PREDICTED: oxysterol-binding protein-related protein 11-like [Saccoglossus kowalevskii]	tr|B0S5M3|B0S5M3_DANRE Oxysterol-binding protein (Fragment) OS=Danio rerio OX=7955 GN=osbpl11 PE=3 SV=1
PladumEVm102328	2.96564191550091	0.532826227187675	8.01671853904458	0.0046347471894258	0.0176594492968612	.	.	.	.	.	.	.	.	.	.
PladumEVm001180	-1.48620965742739	-0.262565082334877	8.01614499252436	0.00463621524374991	0.0176633813718962	PHLP1_RAT PHLP1_RAT PHLP1_RAT PHLP1_RAT PHLP1_RAT	PHLP1_RAT PHLP1_RAT PHLP1_RAT PHLP1_RAT PHLP1_RAT	GO:0005737 GO:0005737 GO:0005737 GO:0005737 GO:0005737	KEGG:rno:59265 KEGG:rno:59265 KEGG:rno:59265 KEGG:rno:59265 KEGG:rno:59265	sp|Q8CHE4|PHLP1_MOUSE PH domain leucine-rich repeat-containing protein phosphatase 1 OS=Mus musculus OX=10090 GN=Phlpp1 PE=1 SV=2	NP_919431.2 PH domain leucine-rich repeat-containing protein phosphatase 1 [Homo sapiens]	gi|24585117|ref|NP_609938.1| PH domain leucine-rich repeat protein phosphatase, isoform A [Drosophila melanogaster]	XP_012938360.1 uncharacterized protein LOC101860377 [Aplysia californica]	XP_006822921.1 PREDICTED: uncharacterized protein LOC100366682 [Saccoglossus kowalevskii]	tr|A0A8M3AN82|A0A8M3AN82_DANRE LOW QUALITY PROTEIN: PH domain leucine-rich repeat-containing protein phosphatase 1 OS=Danio rerio OX=7955 GN=phlpp1 PE=4 SV=1
PladumEVm008609	1.56612887997449	2.15674926446061	8.01601560500043	0.00463654649057029	0.0176633813718962	SFH3_ARATH	SFH4_ARATH	GO:0000139	KEGG:ath:AT1G19650	.	.	gi|24656360|ref|NP_728794.1| uncharacterized protein Dmel_CG32485 [Drosophila melanogaster]	XP_012942771.1 CRAL-TRIO domain-containing protein C3H8.02 [Aplysia californica]	.	.
PladumEVm009877	-1.06299338526456	3.13804818938489	8.01502242685413	0.00463908994266943	0.0176686848006749	AB22G_ARATH AB22G_ARATH AB14G_ARATH AB21G_ARATH AB21G_ARATH AB21G_ARATH AB21G_ARATH AB21G_ARATH AB22G_ARATH AB22G_ARATH AB21G_ARATH AB22G_ARATH WHITE_ANOGA AB21G_ARATH AB21G_ARATH AB21G_ARATH AB21G_ARATH	AB22G_ARATH AB22G_ARATH AB22G_ARATH AB22G_ARATH AB22G_ARATH AB22G_ARATH AB22G_ARATH AB22G_ARATH AB22G_ARATH AB22G_ARATH AB22G_ARATH AB22G_ARATH WHITE_ANOGA AB22G_ARATH AB22G_ARATH AB22G_ARATH AB22G_ARATH	GO:0016021 GO:0016021 GO:0016021 GO:0016021 GO:0016021 GO:0016021 GO:0016021 GO:0016021 GO:0016021 GO:0016021 GO:0016021 GO:0016021 GO:0016021 GO:0016021 GO:0016021 GO:0016021 GO:0016021	KEGG:ath:AT5G06530 KEGG:ath:AT5G06530 KEGG:ath:AT5G06530 KEGG:ath:AT5G06530 KEGG:ath:AT5G06530 KEGG:ath:AT5G06530 KEGG:ath:AT5G06530 KEGG:ath:AT5G06530 KEGG:ath:AT5G06530 KEGG:ath:AT5G06530 KEGG:ath:AT5G06530 KEGG:ath:AT5G06530 KEGG:aga:AgaP_AGAP000553 KEGG:ath:AT5G06530 KEGG:ath:AT5G06530 KEGG:ath:AT5G06530 KEGG:ath:AT5G06530	sp|Q7TMS5|ABCG2_MOUSE Broad substrate specificity ATP-binding cassette transporter ABCG2 OS=Mus musculus OX=10090 GN=Abcg2 PE=1 SV=1	NP_997510.1 ATP-binding cassette sub-family G member 1 isoform 5 [Homo sapiens]	gi|17136592|ref|NP_476787.1| white [Drosophila melanogaster]	XP_012938369.1 ABC transporter G family member 21 [Aplysia californica]	XP_006818006.1 PREDICTED: ABC transporter G family member 14-like [Saccoglossus kowalevskii]	tr|A0A8M9PT70|A0A8M9PT70_DANRE ATP-binding cassette sub-family G member 2 isoform X1 OS=Danio rerio OX=7955 GN=abcg2a PE=3 SV=1
PladumEVm044976	1.43200881637901	3.89290551624295	8.01444284631438	0.00464057485995954	0.0176728410734184	UBC27_ARATH UBC27_ARATH UBC27_ARATH	UBC27_ARATH UBC27_ARATH UBC27_ARATH	GO:0005634 GO:0005634 GO:0005634	KEGG:ath:AT5G50870 KEGG:ath:AT5G50870 KEGG:ath:AT5G50870	sp|P61087|UBE2K_MOUSE Ubiquitin-conjugating enzyme E2 K OS=Mus musculus OX=10090 GN=Ube2k PE=1 SV=3	NP_005330.1 ubiquitin-conjugating enzyme E2 K isoform 1 [Homo sapiens]	gi|24661830|ref|NP_524010.2| ubiquitin conjugating enzyme 4, isoform A [Drosophila melanogaster]	XP_005109764.1 ubiquitin-conjugating enzyme E2-22 kDa [Aplysia californica]	XP_002730471.1 PREDICTED: ubiquitin-conjugating enzyme E2 K-like [Saccoglossus kowalevskii]	tr|Q5BLA9|Q5BLA9_DANRE E2 ubiquitin-conjugating enzyme OS=Danio rerio OX=7955 GN=zgc:110791 PE=1 SV=1
PladumEVm007480	1.25269687018702	5.16723440308684	8.01429686550789	0.00464094894714543	0.0176728410734184	UNK_HUMAN UNK_HUMAN UNK_HUMAN UNK_MOUSE UNK_HUMAN UNK_HUMAN UNK_HUMAN	UNK_MOUSE MARHA_RAT . UNK_MOUSE . UNK_HUMAN MARHA_RAT	GO:0005737 GO:0005737 GO:0005737 GO:0005737 GO:0005737 GO:0005737 GO:0005737	KEGG:mmu:217331 KEGG:rno:303596 KEGG:hsa:85451 KEGG:mmu:217331 KEGG:hsa:85451 KEGG:hsa:85451 KEGG:rno:303596	sp|Q8BL48|UNK_MOUSE RING finger protein unkempt homolog OS=Mus musculus OX=10090 GN=Unk PE=1 SV=1	XP_016880739.1 RING finger protein unkempt homolog isoform X4 [Homo sapiens]	gi|939620287|ref|NP_001303430.1| unkempt, isoform G [Drosophila melanogaster]	XP_035827773.1 RING finger protein unkempt homolog isoform X5 [Aplysia californica]	XP_002732448.1 PREDICTED: RING finger protein unkempt homolog [Saccoglossus kowalevskii]	tr|F1Q639|F1Q639_DANRE Unk zinc finger OS=Danio rerio OX=7955 GN=unk PE=3 SV=1
PladumEVm070763	6.37383219661701	0.259068003952363	8.01366273112521	0.00464257432240712	0.0176775683755935	HSP70_ONCVO	HSP72_ANOAL	GO:0005524	.	tr|Q504P4|Q504P4_MOUSE Heat shock cognate 71 kDa protein OS=Mus musculus OX=10090 GN=Hspa8 PE=1 SV=1	XP_011541100.1 heat shock cognate 71 kDa protein isoform X1 [Homo sapiens]	gi|24646135|ref|NP_731651.1| Heat-shock-protein-70Aa [Drosophila melanogaster]	XP_005103834.1 heat shock protein 70 B2 [Aplysia californica]	XP_002735423.1 PREDICTED: heat shock cognate 71 kDa protein-like [Saccoglossus kowalevskii]	tr|A8WFS0|A8WFS0_DANRE LOC560210 protein OS=Danio rerio OX=7955 GN=hsp70-4 PE=2 SV=1
PladumEVm009611	1.26706377906248	0.902419183451952	8.0132733639278	0.00464357261235054	0.0176799073354289	MELK_XENTR MELK_XENTR MELK_XENTR MELK_XENTR MELK_XENTR MELK_XENTR MELK_XENTR MELK_XENTR	MELK_XENTR MELK_XENTR MELK_DANRE MELK_XENTR MELK_XENTR MELK_XENTR MELK_XENTR MELK_XENTR	GO:0005938 GO:0005938 GO:0005938 GO:0005938 GO:0005938 GO:0005938 GO:0005938 GO:0005938	KEGG:xtr:549144 KEGG:xtr:549144 KEGG:dre:30724 KEGG:xtr:549144 KEGG:xtr:549144 KEGG:xtr:549144 KEGG:xtr:549144 KEGG:xtr:549144	sp|Q61846|MELK_MOUSE Maternal embryonic leucine zipper kinase OS=Mus musculus OX=10090 GN=Melk PE=1 SV=2	XP_011516388.1 maternal embryonic leucine zipper kinase isoform X5 [Homo sapiens]	gi|17137472|ref|NP_477313.1| AMP-activated protein kinase alpha subunit, isoform A [Drosophila melanogaster]	XP_012939018.1 maternal embryonic leucine zipper kinase isoform X2 [Aplysia californica]	XP_006813004.1 PREDICTED: maternal embryonic leucine zipper kinase-like [Saccoglossus kowalevskii]	sp|F1QGZ6|MELK_DANRE Maternal embryonic leucine zipper kinase OS=Danio rerio OX=7955 GN=melk PE=2 SV=1
PladumEVm006987	-1.1125184510282	1.06502345109988	8.01245402675241	0.00464567400693631	0.0176835209264441	TPSP_THETK TPSP_THETK TPSP_THETK TPSP_THETK TPSP_THETK	TPSP_THETK TPSP_THETK TPSP_THETK TPSP_THETK TPSP_THETK	GO:0003825 GO:0003825 GO:0003825 GO:0003825 GO:0003825	KEGG:ttn:TTX_1304 KEGG:ttn:TTX_1304 KEGG:ttn:TTX_1304 KEGG:ttn:TTX_1304 KEGG:ttn:TTX_1304	.	.	gi|19920676|ref|NP_608827.1| Trehalose-6-phosphate synthase 1 [Drosophila melanogaster]	.	.	.
PladumEVm062556	2.02934197576292	-0.53070608950855	8.01208557126719	0.00464661931862905	0.0176856569783699	.	SOK_MARPO	.	.	.	.	.	.	.	.
PladumEVm012629	1.45335661482363	4.14401045690113	8.01130648533498	0.004648618791483	0.0176918046243768	PARG1_ARATH PARG1_ARATH PARG1_ARATH PARG1_ARATH PARG_DROME	PARG1_ARATH . . PARG1_ARATH PARG_DROME	GO:0005737 GO:0005737 GO:0005737 GO:0005737 GO:0005737	KEGG:ath:AT2G31870 KEGG:ath:AT2G31870 KEGG:ath:AT2G31870 KEGG:ath:AT2G31870 KEGG:dme:Dmel_CG2864	tr|G3X8U8|G3X8U8_MOUSE Poly(ADP-ribose) glycohydrolase OS=Mus musculus OX=10090 GN=Parg PE=1 SV=1	NP_001311310.1 poly(ADP-ribose) glycohydrolase isoform b [Homo sapiens]	gi|386763758|ref|NP_001245511.1| Poly(ADP-ribose) glycohydrolase, isoform B [Drosophila melanogaster]	XP_012936385.1 poly(ADP-ribose) glycohydrolase [Aplysia californica]	XP_006819631.1 PREDICTED: poly(ADP-ribose) glycohydrolase-like [Saccoglossus kowalevskii]	tr|A0A8M1Q1P0|A0A8M1Q1P0_DANRE poly(ADP-ribose) glycohydrolase OS=Danio rerio OX=7955 GN=pargl PE=1 SV=1
PladumEVm000581	1.15613091718876	2.43210879562599	8.01062022099497	0.0046503807697163	0.0176966656148416	U520_DROME	U520_DROME	GO:0071013	KEGG:dme:Dmel_CG5931	sp|Q6P4T2|U520_MOUSE U5 small nuclear ribonucleoprotein 200 kDa helicase OS=Mus musculus OX=10090 GN=Snrnp200 PE=1 SV=1	NP_054733.2 U5 small nuclear ribonucleoprotein 200 kDa helicase [Homo sapiens]	gi|28574898|ref|NP_648818.3| lethal (3) 72Ab [Drosophila melanogaster]	XP_012939487.1 U5 small nuclear ribonucleoprotein 200 kDa helicase [Aplysia californica]	XP_006824124.1 PREDICTED: activating signal cointegrator 1 complex subunit 3-like [Saccoglossus kowalevskii]	tr|B0S754|B0S754_DANRE Activating signal cointegrator 1 complex subunit 3 OS=Danio rerio OX=7955 GN=si:ch211-251j10.5 PE=3 SV=1
PladumEVm010843	1.28120891573356	3.11845806427429	8.0105096155816	0.00465066481187621	0.0176966656148416	CDPK3_PLAF7 CDPK3_PLAF7	CDPK3_PLAF7 LSM7_SCHPO	GO:0005737 GO:0005737	KEGG:pfa:PF3D7_0310100 KEGG:spo:SPCC285.12	sp|O54784|DAPK3_MOUSE Death-associated protein kinase 3 OS=Mus musculus OX=10090 GN=Dapk3 PE=1 SV=1	NP_001362587.1 death-associated protein kinase 3 [Homo sapiens]	gi|442614385|ref|NP_726571.2| Calcium/calmodulin-dependent protein kinase I, isoform I [Drosophila melanogaster]	XP_005089392.1 calcium/calmodulin-dependent protein kinase type IV [Aplysia californica]	XP_002739535.1 PREDICTED: calcium/calmodulin-dependent protein kinase type 1D-like [Saccoglossus kowalevskii]	tr|E9QHI3|E9QHI3_DANRE Death-associated protein kinase 3 OS=Danio rerio OX=7955 GN=dapk3 PE=3 SV=1
PladumEVm051054	-1.38384028867262	1.26134122233007	8.0103388277348	0.00465110344129106	0.0176968720110413	RM12_HUMAN RM12_HUMAN	RM12_HUMAN RM12_HUMAN	GO:0005743 GO:0005743	KEGG:hsa:6182 KEGG:hsa:6182	sp|Q9DB15|RM12_MOUSE 39S ribosomal protein L12, mitochondrial OS=Mus musculus OX=10090 GN=Mrpl12 PE=1 SV=2	NP_002940.2 39S ribosomal protein L12, mitochondrial [Homo sapiens]	gi|17864338|ref|NP_524742.1| mitochondrial ribosomal protein L12 [Drosophila melanogaster]	XP_035824271.1 39S ribosomal protein L12, mitochondrial isoform X2 [Aplysia californica]	XP_002736318.1 PREDICTED: 39S ribosomal protein L12, mitochondrial-like [Saccoglossus kowalevskii]	tr|Q566V8|Q566V8_DANRE 39S ribosomal protein L12, mitochondrial OS=Danio rerio OX=7955 GN=im:6893415 PE=2 SV=1
PladumEVm025553	1.30364001458787	2.89748531336931	8.01000302618138	0.00465196599343554	0.0176986912132699	.	.	.	.	.	.	.	.	.	.
PladumEVm005695	1.25107552183601	4.34219624468603	8.0096810838454	0.00465279309925872	0.0177003752682839	VHAA3_ARATH VHAA3_ARATH VHAA3_ARATH	. VHAA3_ARATH .	GO:0009507 GO:0009507 GO:0009507	KEGG:ath:AT4G39080 KEGG:ath:AT4G39080 KEGG:ath:AT4G39080	sp|Q920R6|VPP4_MOUSE V-type proton ATPase 116 kDa subunit a isoform 4 OS=Mus musculus OX=10090 GN=Atp6v0a4 PE=1 SV=1	XP_005250451.1 V-type proton ATPase 116 kDa subunit a isoform X1 [Homo sapiens]	gi|21357019|ref|NP_650722.1| vacuolar H[+] ATPase 100kD subunit 2, isoform B [Drosophila melanogaster]	XP_035825666.1 V-type proton ATPase 116 kDa subunit a1 [Aplysia californica]	XP_006815724.1 PREDICTED: V-type proton ATPase 116 kDa subunit a isoform 4-like, partial [Saccoglossus kowalevskii]	tr|F1QE30|F1QE30_DANRE V-type proton ATPase subunit a OS=Danio rerio OX=7955 GN=atp6v0a1b PE=3 SV=1
PladumEVm004846	1.32100779448947	3.40971654088106	8.00919562234223	0.00465404058730275	0.0177036581507751	OML3_ORYSJ OML3_ORYSJ OML3_ORYSJ OML3_ORYSJ OML3_ORYSJ	. HNRPL_RAT OML3_ORYSJ . .	GO:0016607 GO:0016607 GO:0016607 GO:0016607 GO:0016607	KEGG:osa:4337535 KEGG:rno:80846 KEGG:osa:4337535 KEGG:osa:4337535 KEGG:osa:4337535	tr|Q8CB58|Q8CB58_MOUSE Polypyrimidine tract-binding protein 1 OS=Mus musculus OX=10090 GN=Ptbp1 PE=1 SV=1	NP_067013.1 polypyrimidine tract-binding protein 2 isoform 6 [Homo sapiens]	gi|281362950|ref|NP_001163789.1| hephaestus, isoform Q [Drosophila melanogaster]	XP_005105943.1 polypyrimidine tract-binding protein 3 isoform X2 [Aplysia californica]	XP_006815130.1 PREDICTED: polypyrimidine tract-binding protein 1-like isoform X2 [Saccoglossus kowalevskii]	tr|A0A8M9QFQ9|A0A8M9QFQ9_DANRE Polypyrimidine tract-binding protein 1 OS=Danio rerio OX=7955 GN=ptbp1a PE=1 SV=1
PladumEVm019969	1.588402611577	0.77872264268573	8.00882946456394	0.00465498172651261	0.0177049280080925	. .	. .	. .	. .	.	.	.	.	.	.
PladumEVm052679	1.38162535218472	4.30691599266439	8.00875379613904	0.00465517624203173	0.0177049280080925	. . .	. . .	. . .	. . .	.	.	.	.	.	.
PladumEVm011424	1.39459082811009	3.99816309959698	8.00861692587321	0.00465552810586607	0.0177049280080925	CDPK2_PLAFK CDPK2_PLAFK	CDPK2_PLAFK CDPK2_PLAFK	GO:0005524 GO:0005524	. .	sp|Q8BW96|KCC1D_MOUSE Calcium/calmodulin-dependent protein kinase type 1D OS=Mus musculus OX=10090 GN=Camk1d PE=1 SV=2	NP_065130.1 calcium/calmodulin-dependent protein kinase type 1D isoform 1 [Homo sapiens]	gi|442614385|ref|NP_726571.2| Calcium/calmodulin-dependent protein kinase I, isoform I [Drosophila melanogaster]	XP_005089392.1 calcium/calmodulin-dependent protein kinase type IV [Aplysia californica]	XP_002739535.1 PREDICTED: calcium/calmodulin-dependent protein kinase type 1D-like [Saccoglossus kowalevskii]	tr|F1QB45|F1QB45_DANRE Calcium/calmodulin-dependent protein kinase 1Da OS=Danio rerio OX=7955 GN=camk1da PE=3 SV=1
PladumEVm021952	-2.06256713602626	0.00924913140923581	8.00806802602894	0.00465693948074512	0.0177088326384756	ACH10_HUMAN ACH3_CAEEL ACH10_CHICK ACH10_CHICK	ACH10_RAT . . ACHA9_HUMAN	GO:0030424 GO:0005887 GO:0005887 GO:0005887	KEGG:rno:64574 KEGG:cel:CELE_K03B8.9 KEGG:gga:430628 KEGG:hsa:55584	tr|B2RX82|B2RX82_MOUSE Cholinergic receptor, nicotinic, alpha polypeptide 10 OS=Mus musculus OX=10090 GN=Chrna10 PE=2 SV=1	NP_065135.2 neuronal acetylcholine receptor subunit alpha-10 isoform a precursor [Homo sapiens]	gi|17738173|ref|NP_524482.1| nicotinic acetylcholine receptor alpha2, isoform A [Drosophila melanogaster]	XP_035825921.1 neuronal acetylcholine receptor subunit alpha-7 isoform X3 [Aplysia californica]	XP_002740880.1 PREDICTED: neuronal acetylcholine receptor subunit alpha-4-like [Saccoglossus kowalevskii]	tr|A0A8M1N9D3|A0A8M1N9D3_DANRE neuronal acetylcholine receptor subunit alpha-10 precursor OS=Danio rerio OX=7955 GN=chrna10a PE=3 SV=1
PladumEVm001137	1.46927247048256	2.13627318093651	8.0078967244205	0.00465738003426363	0.0177090452095692	CHD7_MOUSE	CHD7_MOUSE	GO:0005730	KEGG:mmu:320790	tr|A3KFM8|A3KFM8_MOUSE DNA helicase (Fragment) OS=Mus musculus OX=10090 GN=Chd6 PE=1 SV=8	XP_011515862.1 chromodomain-helicase-DNA-binding protein 7 isoform X4 [Homo sapiens]	gi|386768877|ref|NP_001245819.1| kismet, isoform E [Drosophila melanogaster]	XP_035829463.1 chromodomain-helicase-DNA-binding protein 9 [Aplysia californica]	XP_006820466.1 PREDICTED: chromodomain-helicase-DNA-binding protein 4-like [Saccoglossus kowalevskii]	tr|A0A8N7UVB1|A0A8N7UVB1_DANRE DNA helicase OS=Danio rerio OX=7955 GN=chd7 PE=1 SV=1
PladumEVm100385	-1.29594949774357	3.21540247917452	8.00699871658627	0.0046596902256514	0.0177163661985932	. .	. .	. .	. .	.	.	.	.	.	.
PladumEVm042584	1.01324179314332	2.60289263967777	8.00539881895303	0.00466380897269152	0.0177290976214801	. . . .	. . . .	. . . .	. . . .	.	.	.	.	.	.
PladumEVm003545	1.39709972840825	2.09952039094873	8.00323773124692	0.00466937832488108	0.0177444084770285	GPAA1_MOUSE GPAA1_MOUSE	GPAA1_MOUSE .	GO:0005813 GO:0005813	KEGG:mmu:14731 KEGG:mmu:14731	sp|Q9WTK3|GPAA1_MOUSE Glycosylphosphatidylinositol anchor attachment 1 protein OS=Mus musculus OX=10090 GN=Gpaa1 PE=1 SV=3	.	.	XP_005108658.1 glycosylphosphatidylinositol anchor attachment 1 protein [Aplysia californica]	.	tr|E7EZX6|E7EZX6_DANRE Glycosylphosphatidylinositol anchor attachment 1 OS=Danio rerio OX=7955 GN=gpaa1 PE=4 SV=1
PladumEVm007535	1.42341380453177	2.99373283328496	8.00245554186625	0.00467139577901905	0.0177506099595789	. . .	. . .	. . .	. . .	.	.	.	.	.	.
PladumEVm099238	1.75033171394756	0.82854427304769	8.00221317795075	0.00467202107386951	0.0177515208566376	. .	. .	. .	. .	.	.	.	.	.	.
PladumEVm001119	1.00993296891291	1.71866866850183	8.00057595371885	0.00467624731865758	0.0177646771431169	POL_BAEVM . POL_BAEVM POL_BAEVM POL_BAEVM POL_BAEVM	POL_BAEVM . POL_BAEVM POL_BAEVM POL_BAEVM POL_BAEVM	GO:0044185 . GO:0044185 GO:0044185 GO:0044185 GO:0044185	KEGG:vg:22318531 . KEGG:vg:22318531 KEGG:vg:22318531 KEGG:vg:22318531 KEGG:vg:22318531	.	.	.	XP_005097005.1 uncharacterized protein LOC101851945 [Aplysia californica]	XP_006812352.1 PREDICTED: uncharacterized protein LOC102804307 [Saccoglossus kowalevskii]	tr|A0A8M9QBF5|A0A8M9QBF5_DANRE uncharacterized protein LOC110440208 OS=Danio rerio OX=7955 GN=LOC110440208 PE=4 SV=1
PladumEVm038785	1.42351648799675	3.87101483092175	8.0005728250259	0.00467625539862799	0.0177646771431169	ARL5B_MOUSE ARL5B_MOUSE ARL5B_MOUSE	ARL5B_MOUSE ARL5B_MOUSE ARL5B_MOUSE	GO:0005802 GO:0005802 GO:0005802	KEGG:mmu:75869 KEGG:mmu:75869 KEGG:mmu:75869	tr|Q6NXZ5|Q6NXZ5_MOUSE ADP-ribosylation factor-like 5B OS=Mus musculus OX=10090 GN=Arl5b PE=1 SV=1	NP_848930.1 ADP-ribosylation factor-like protein 5B [Homo sapiens]	gi|24660781|ref|NP_648201.1| ADP-ribosylation factor-like 5 [Drosophila melanogaster]	XP_005089619.1 ADP-ribosylation factor-like protein 5B [Aplysia californica]	XP_002735272.1 PREDICTED: ADP-ribosylation factor-like protein 5B-like [Saccoglossus kowalevskii]	tr|Q6ZM32|Q6ZM32_DANRE ADP-ribosylation factor-like 8 OS=Danio rerio OX=7955 GN=arl8 PE=3 SV=1
PladumEVm081635	2.33314247007902	1.95276843690447	7.99975633638982	0.00467836449822025	0.0177688082521557	OBSCN_HUMAN	OBSCN_HUMAN	GO:0005911	KEGG:hsa:84033	sp|Q5DTJ9|MYPN_MOUSE Myopalladin OS=Mus musculus OX=10090 GN=Mypn PE=1 SV=2	NP_001092093.2 obscurin isoform b [Homo sapiens]	gi|442629657|ref|NP_001261313.1| sallimus, isoform Y [Drosophila melanogaster]	XP_012938683.1 mucin-17 [Aplysia californica]	XP_006823021.1 PREDICTED: titin-like [Saccoglossus kowalevskii]	tr|B8JI51|B8JI51_DANRE Obscurin, cytoskeletal calmodulin and titin-interacting RhoGEF a OS=Danio rerio OX=7955 GN=obscna PE=3 SV=1
PladumEVm027549	1.73131117590386	0.667650310527718	7.99970362273632	0.00467850069794372	0.0177688082521557	F37C4_CAEEL F37C4_CAEEL F37C4_CAEEL . . . .	F37C4_CAEEL . F37C4_CAEEL . . . .	. . . . . . .	KEGG:cel:CELE_F37C4.5 KEGG:cel:CELE_F37C4.5 KEGG:cel:CELE_F37C4.5 . . . .	.	.	.	.	.	.
PladumEVm075685	-3.24271586369136	-0.370166932208108	7.99846318606631	0.00468170686145614	0.0177795184520811	.	.	.	.	.	.	.	.	.	.
PladumEVm028534	7.31889106299782	-1.90662756910075	7.99655213690295	0.00468665074112186	0.017796825591431	NARFL_XENTR	CIAO3_PONAB	GO:0097361	KEGG:pon:100171574	tr|A0A494BA87|A0A494BA87_MOUSE Cytosolic iron-sulfur assembly component 3 OS=Mus musculus OX=10090 GN=Ciao3 PE=1 SV=1	NP_071938.1 cytosolic iron-sulfur assembly component 3 isoform 1 [Homo sapiens]	gi|116007464|ref|NP_001036428.1| uncharacterized protein Dmel_CG17683, isoform A [Drosophila melanogaster]	XP_005110158.1 cytosolic Fe-S cluster assembly factor narfl [Aplysia californica]	XP_002733248.1 PREDICTED: cytosolic Fe-S cluster assembly factor narfl-like [Saccoglossus kowalevskii]	tr|G1K2S6|G1K2S6_DANRE Cytosolic Fe-S cluster assembly factor narfl OS=Danio rerio OX=7955 GN=narfl PE=3 SV=1
PladumEVm009775	1.42504245497286	2.44778671849073	7.99622802128128	0.00468748975472257	0.0177985435725915	UBC2_WHEAT UBC2_WHEAT UBC2_WHEAT UBC2_WHEAT UBC2_WHEAT UBC2_WHEAT UBC2_WHEAT	UBC2_WHEAT . . UBC2_WHEAT . UBC2_WHEAT .	GO:0005737 GO:0005737 GO:0005737 GO:0005737 GO:0005737 GO:0005737 GO:0005737	. . . . . . .	sp|Q9Z255|UBE2A_MOUSE Ubiquitin-conjugating enzyme E2 A OS=Mus musculus OX=10090 GN=Ube2a PE=1 SV=1	NP_003327.2 ubiquitin-conjugating enzyme E2 A isoform 1 [Homo sapiens]	gi|24644103|ref|NP_524230.2| ubiquitin conjugating enzyme 6, isoform A [Drosophila melanogaster]	XP_005102212.1 ubiquitin-conjugating enzyme E2-17 kDa isoform X2 [Aplysia californica]	XP_002736606.1 PREDICTED: ubiquitin-conjugating enzyme E2 A-like, partial [Saccoglossus kowalevskii]	tr|Q803M4|Q803M4_DANRE Zgc:55512 OS=Danio rerio OX=7955 GN=fc79h10 PE=1 SV=1
PladumEVm009845	1.32959646708247	3.24941740300399	7.99607760589264	0.00468787917563656	0.0177985542938423	.	.	.	.	.	.	.	.	.	.
PladumEVm003941	1.3900628871706	2.60029677120164	7.99518639054113	0.00469018718147184	0.0178058487381696	. .	. .	. .	. .	.	.	.	.	.	.
PladumEVm030745	1.32694906485457	5.7855685447263	7.99428498850222	0.00469252274537463	0.0178103095362162	SRSF1_CHICK	SRSF1_CHICK	GO:0005737	KEGG:gga:772264	sp|Q6PDM2|SRSF1_MOUSE Serine/arginine-rich splicing factor 1 OS=Mus musculus OX=10090 GN=Srsf1 PE=1 SV=3	NP_008855.1 serine/arginine-rich splicing factor 1 isoform 1 [Homo sapiens]	gi|21358097|ref|NP_652611.1| splicing factor 2, isoform A [Drosophila melanogaster]	XP_005093923.1 serine/arginine-rich splicing factor 1A isoform X1 [Aplysia californica]	XP_002734208.1 PREDICTED: serine/arginine-rich splicing factor 1-like isoform X2 [Saccoglossus kowalevskii]	sp|Q6NYA0|SRS1B_DANRE Serine/arginine-rich splicing factor 1B OS=Danio rerio OX=7955 GN=srsf1b PE=2 SV=1
PladumEVm039706	-1.70763152711001	0.702530380244587	7.99395666630639	0.00469337373384202	0.0178120710025845	. . . .	. . . .	. . . .	. . . .	.	.	.	.	.	.
PladumEVm018231	2.00266420764238	-0.17416217841712	7.99284730064916	0.00469625029609211	0.0178215189071698	DDI1_ARATH DDI1_ARATH DDI1_ARATH DDI1_ARATH DDI1_ARATH DDI1_ARATH DDI1_ARATH DDI2_XENTR	. DDI1_ARATH . PGP2_ARATH EI3GA_XENLA . CHKB_HUMAN DDI2_HUMAN	GO:0005829 GO:0005829 GO:0005829 GO:0005829 GO:0005829 GO:0005829 GO:0005829 GO:0005694	KEGG:ath:AT3G13235 KEGG:ath:AT3G13235 KEGG:ath:AT3G13235 KEGG:ath:AT5G47760 KEGG:xla:446311 KEGG:ath:AT3G13235 KEGG:hsa:1120 KEGG:hsa:84301	sp|A2ADY9|DDI2_MOUSE Protein DDI1 homolog 2 OS=Mus musculus OX=10090 GN=Ddi2 PE=1 SV=1	NP_115717.3 protein DDI1 homolog 2 [Homo sapiens]	gi|18859851|ref|NP_573129.1| rings lost, isoform A [Drosophila melanogaster]	XP_005106322.1 protein DDI1 homolog 2 [Aplysia californica]	XP_006818420.1 PREDICTED: eukaryotic translation initiation factor 3 subunit G-like [Saccoglossus kowalevskii]	tr|A0A8M2BDE5|A0A8M2BDE5_DANRE protein DDI1 homolog 2 isoform X2 OS=Danio rerio OX=7955 GN=ddi2 PE=1 SV=1
PladumEVm023349	1.50266709031791	2.6193183467855	7.99254143722281	0.00469704370940341	0.0178230606888011	ACT1_SACKO ACTM_HELER	ACT1_SACKO ACTM_HELTB	GO:0005737 GO:0005737	KEGG:sko:100303600 .	sp|P60710|ACTB_MOUSE Actin, cytoplasmic 1 OS=Mus musculus OX=10090 GN=Actb PE=1 SV=1	NP_001092.1 actin, cytoplasmic 1 [Homo sapiens]	gi|17137090|ref|NP_477091.1| actin 87E, isoform A [Drosophila melanogaster]	NP_001191580.1 actin, muscle [Aplysia californica]	XP_006821144.1 PREDICTED: actin 1 isoform X1 [Saccoglossus kowalevskii]	sp|Q7ZVI7|ACTB1_DANRE Actin, cytoplasmic 1 OS=Danio rerio OX=7955 GN=actba PE=1 SV=2
PladumEVm006471	1.52530032829204	2.10864843990145	7.99194314551064	0.0046985960798687	0.0178274818626236	NOP14_SCHPO NOP14_SCHPO	NOP14_CANGA NOP14_CANGA	GO:0030692 GO:0030692	KEGG:cgr:CAGL0J08844g KEGG:cgr:CAGL0J08844g	sp|Q8R3N1|NOP14_MOUSE Nucleolar protein 14 OS=Mus musculus OX=10090 GN=Nop14 PE=1 SV=2	NP_003694.1 nucleolar protein 14 isoform 1 [Homo sapiens]	.	.	XP_002742430.1 PREDICTED: nucleolar protein 14-like [Saccoglossus kowalevskii]	tr|Q6DRP8|Q6DRP8_DANRE Nop14-like OS=Danio rerio OX=7955 GN=zgc:92141 PE=1 SV=1
PladumEVm002419	1.4207848607722	2.26325795537653	7.99062152759164	0.00470202709667959	0.01783902970779	. . .	. . .	. . .	. . .	.	.	gi|21356521|ref|NP_648428.1| uncharacterized protein Dmel_CG32075, isoform A [Drosophila melanogaster]	.	.	.
PladumEVm060861	-4.84760402156016	1.0907559341816	7.98916738793605	0.00470580509828498	0.0178504211024093	PSB5_MOUSE	PSB5_MOUSE	GO:0005813	KEGG:mmu:19173	sp|O55234|PSB5_MOUSE Proteasome subunit beta type-5 OS=Mus musculus OX=10090 GN=Psmb5 PE=1 SV=3	NP_002788.1 proteasome subunit beta type-5 isoform 1 [Homo sapiens]	gi|21355573|ref|NP_652014.1| proteasome beta5 subunit, isoform A [Drosophila melanogaster]	XP_005110562.1 proteasome subunit beta type-5 [Aplysia californica]	XP_002730946.1 PREDICTED: proteasome subunit beta type-5-like [Saccoglossus kowalevskii]	tr|Q561X8|Q561X8_DANRE Proteasome subunit beta OS=Danio rerio OX=7955 GN=zgc:110346 PE=2 SV=1
PladumEVm069371	-1.08794956656074	0.832050392130467	7.98822000612627	0.00470826815511774	0.01785829276598	. TEX2_MOUSE .	. TEX2_MOUSE .	. GO:0005783 .	. KEGG:mmu:21763 .	.	.	.	.	.	.
PladumEVm005664	1.61987871950759	1.21103089921445	7.98793061229975	0.00470902079935268	0.0178596761332398	MRE11_ORYSJ MRE11_ORYSJ MRE11_ORYSJ MRE11_ORYSJ MRE11_ORYSJ MRE11_ORYSJ MRE11_ORYSJ MRE11_ORYSJ MRE11_ORYSJ MRE11_ORYSJ MRE11_ORYSJ MRE11_ORYSJ	. MRE11_ORYSJ MRE11_ORYSJ . . . . . MRE11_ORYSJ . MRE11_ORYSJ TPIS_CULTA	GO:0030870 GO:0030870 GO:0030870 GO:0030870 GO:0030870 GO:0030870 GO:0030870 GO:0030870 GO:0030870 GO:0030870 GO:0030870 GO:0030870	KEGG:osa:4337137 KEGG:osa:4337137 KEGG:osa:4337137 KEGG:osa:4337137 KEGG:osa:4337137 KEGG:osa:4337137 KEGG:osa:4337137 KEGG:osa:4337137 KEGG:osa:4337137 KEGG:osa:4337137 KEGG:osa:4337137 KEGG:osa:4337137	sp|Q61216|MRE11_MOUSE Double-strand break repair protein MRE11 OS=Mus musculus OX=10090 GN=Mre11 PE=1 SV=1	NP_005581.2 double-strand break repair protein MRE11 isoform 2 [Homo sapiens]	gi|17647663|ref|NP_523547.1| meiotic recombination 11 [Drosophila melanogaster]	XP_005090246.1 double-strand break repair protein MRE11 [Aplysia californica]	XP_006821584.1 PREDICTED: double-strand break repair protein MRE11A-like [Saccoglossus kowalevskii]	tr|Q7T397|Q7T397_DANRE Double-strand break repair protein OS=Danio rerio OX=7955 GN=mre11a PE=2 SV=1
PladumEVm107484	-11.6108904047743	0.0980024262032368	7.98669252834871	0.0047122421439548	0.0178704214222022	.	.	.	.	.	.	.	.	.	tr|A0A2R8RQV3|A0A2R8RQV3_DANRE Reelin domain-containing protein OS=Danio rerio OX=7955 PE=4 SV=1
PladumEVm090379	-1.71641400816403	-0.26273328708947	7.98627029281503	0.00471334126291613	0.0178726852642205	P2RX7_HUMAN	.	GO:0032059	KEGG:hsa:5027	sp|Q9Z1M0|P2RX7_MOUSE P2X purinoceptor 7 OS=Mus musculus OX=10090 GN=P2rx7 PE=1 SV=2	XP_011536722.1 P2X purinoceptor 7 isoform X4 [Homo sapiens]	.	.	XP_002740601.1 PREDICTED: uncharacterized protein LOC100368389 [Saccoglossus kowalevskii]	tr|Q7SZM2|Q7SZM2_DANRE P2X purinoceptor OS=Danio rerio OX=7955 GN=p2xr7 PE=2 SV=1
PladumEVm032672	1.42864635216077	2.76140042074806	7.98616495407924	0.00471361551028836	0.0178726852642205	CIA2B_DICDI CIA2B_DICDI CIA2B_DICDI CIA2B_DICDI CIA2B_DICDI CIA2B_DICDI CIA2B_DICDI	NRPB4_ARATH CIA2B_DICDI IMP1_SCHPO RRP41_SULTO IMP1_SCHPO NRPB4_ARATH CIA2B_DICDI	GO:0097361 GO:0097361 GO:0097361 GO:0097361 GO:0097361 GO:0097361 GO:0097361	KEGG:ath:AT5G09920 KEGG:ddi:DDB_G0283801 KEGG:spo:SPBC2D10.07c KEGG:sto:STK_04430 KEGG:spo:SPBC2D10.07c KEGG:ath:AT5G09920 KEGG:ddi:DDB_G0283801	sp|Q9D187|CIA2B_MOUSE Cytosolic iron-sulfur assembly component 2B OS=Mus musculus OX=10090 GN=Ciao2b PE=1 SV=1	NP_057146.1 cytosolic iron-sulfur assembly component 2B [Homo sapiens]	gi|24662341|ref|NP_648416.1| CG7949 [Drosophila melanogaster]	XP_005092110.1 cytosolic iron-sulfur assembly component 2B [Aplysia californica]	XP_002733215.1 PREDICTED: MIP18 family protein CG30152-like [Saccoglossus kowalevskii]	tr|Q6DHF2|Q6DHF2_DANRE Cytosolic iron-sulfur assembly component 2B OS=Danio rerio OX=7955 GN=fam96b PE=1 SV=1
PladumEVm009844	-2.24865203608896	-0.79068286962496	7.98466404540466	0.00471752486329573	0.0178845625149269	MED17_AEDAE	MED17_CHICK	GO:0016592	KEGG:gga:419000	sp|Q8VCD5|MED17_MOUSE Mediator of RNA polymerase II transcription subunit 17 OS=Mus musculus OX=10090 GN=Med17 PE=1 SV=1	NP_004259.3 mediator of RNA polymerase II transcription subunit 17 [Homo sapiens]	gi|21357131|ref|NP_650686.1| mediator complex subunit 17 [Drosophila melanogaster]	XP_012939721.1 mediator of RNA polymerase II transcription subunit 17 [Aplysia californica]	XP_002732468.2 PREDICTED: mediator of RNA polymerase II transcription subunit 17-like, partial [Saccoglossus kowalevskii]	sp|Q08BY1|MED17_DANRE Mediator of RNA polymerase II transcription subunit 17 OS=Danio rerio OX=7955 GN=med17 PE=2 SV=1
PladumEVm018561	1.45123941268786	2.95942672460818	7.98446664155591	0.00471803927839494	0.0178850399619617	FABH_PORPU FABH_PORPU FABH_PORUM	FABH_NOSS1 FABH_NOSS1 FABH_NOSS1	GO:0009507 GO:0009507 GO:0009507	KEGG:ana:alr0239 KEGG:ana:alr0239 KEGG:ana:alr0239	.	.	.	.	.	.
PladumEVm001834	1.56013257371701	0.8928629487344	7.98426096261824	0.00471857531834453	0.0178855992986386	DDX55_DROME DDX55_DROME	DDX55_DROME Y9955_DICDI	GO:0005730 GO:0005730	KEGG:dme:Dmel_CG9630 KEGG:ddi:DDB_G0267514	tr|E9Q9T6|E9Q9T6_MOUSE RNA helicase OS=Mus musculus OX=10090 GN=Ddx55 PE=1 SV=1	NP_065987.1 ATP-dependent RNA helicase DDX55 [Homo sapiens]	gi|21355559|ref|NP_649777.1| CG9630 [Drosophila melanogaster]	XP_005110419.1 LOW QUALITY PROTEIN: ATP-dependent RNA helicase DDX55 [Aplysia californica]	XP_006821167.1 PREDICTED: ATP-dependent RNA helicase DDX18-like [Saccoglossus kowalevskii]	tr|F1QZG8|F1QZG8_DANRE RNA helicase OS=Danio rerio OX=7955 GN=ddx55 PE=3 SV=1
PladumEVm023036	1.47011295915084	-0.0618426799964255	7.98361285458729	0.00472026482167201	0.0178905303469958	. . .	. . .	. . .	. . .	.	.	.	.	.	.
PladumEVm003165	1.42061143558145	1.66263626828654	7.98341122737199	0.00472079055391504	0.0178910500750489	BRAP2_CAEEL BRAP2_CAEEL BRAP2_CAEEL BRAP2_CAEEL	YHDW_BACSU EPT1_SCHPO FYV10_MAGO7 .	GO:0008270 GO:0008270 GO:0008270 GO:0008270	KEGG:bsu:BSU09620 KEGG:spo:SPAC16E8.13 KEGG:mgr:MGG_01665 KEGG:cel:CELE_EEED8.16	sp|Q99MP8|BRAP_MOUSE BRCA1-associated protein OS=Mus musculus OX=10090 GN=Brap PE=1 SV=1	XP_005254001.1 BRCA1-associated protein isoform X1 [Homo sapiens]	gi|21356581|ref|NP_650789.1| CG5555, isoform A [Drosophila melanogaster]	XP_005093001.1 BRCA1-associated protein [Aplysia californica]	XP_006813519.1 PREDICTED: BRCA1-associated protein-like [Saccoglossus kowalevskii]	tr|A0A8M9QKN5|A0A8M9QKN5_DANRE BRCA1-associated protein isoform X2 OS=Danio rerio OX=7955 GN=brap PE=1 SV=1
PladumEVm018311	1.41387626324093	2.62164061375912	7.98165140252938	0.00472538173647278	0.0179049280208848	. . . . . .	. . . . . .	. . . . . .	. . . . . .	.	.	.	.	.	.
PladumEVm085610	1.79134704333385	0.63980999442983	7.98151971376262	0.00472572548031536	0.0179049280208848	. .	. .	. .	. .	.	.	.	.	XP_002740116.2 PREDICTED: centrosomal protein KIAA1731 homolog [Saccoglossus kowalevskii]	.
PladumEVm085092	-1.59440959136619	-0.0620230955187797	7.98126447367091	0.00472639179956937	0.0179049280208848	. .	. .	. .	. .	.	.	.	.	.	.
PladumEVm020213	1.45534231742899	5.51550324033347	7.98126249209898	0.00472639697295364	0.0179049280208848	OAT_RAT OAT_RAT OAT_RAT	OAT_RAT OAT_CAEEL OAT_RAT	GO:0005737 GO:0005737 GO:0005737	KEGG:rno:64313 KEGG:cel:CELE_C16A3.10 KEGG:rno:64313	sp|P29758|OAT_MOUSE Ornithine aminotransferase, mitochondrial OS=Mus musculus OX=10090 GN=Oat PE=1 SV=1	NP_001309899.1 ornithine aminotransferase, mitochondrial isoform 1 precursor [Homo sapiens]	gi|21357415|ref|NP_649139.1| ornithine aminotransferase precursor [Drosophila melanogaster]	XP_035828897.1 ornithine aminotransferase, mitochondrial isoform X1 [Aplysia californica]	XP_006819552.1 PREDICTED: ornithine aminotransferase, mitochondrial-like [Saccoglossus kowalevskii]	tr|A0A8M1P886|A0A8M1P886_DANRE ornithine aminotransferase OS=Danio rerio OX=7955 GN=oat PE=1 SV=1
PladumEVm056171	1.26920330653762	2.92438187427434	7.9804595684091	0.00472849367883757	0.0179102188738019	RPB11_CAEBR	RPB11_CAEBR	GO:0005665	KEGG:cbr:CBG20834	tr|Q6PI63|Q6PI63_MOUSE DNA-directed RNA polymerase II subunit RPB11 OS=Mus musculus OX=10090 GN=Polr2j PE=1 SV=1	NP_006225.1 DNA-directed RNA polymerase II subunit RPB11-a isoform 1 [Homo sapiens]	gi|19921456|ref|NP_609836.1| Rpb11 [Drosophila melanogaster]	XP_005112732.1 DNA-directed RNA polymerase II subunit RPB11 [Aplysia californica]	XP_006818068.1 PREDICTED: DNA-directed RNA polymerase II subunit RPB11-like [Saccoglossus kowalevskii]	tr|Q4VBU5|Q4VBU5_DANRE DNA-directed RNA polymerase II subunit RPB11-a OS=Danio rerio OX=7955 GN=zgc:110005 PE=1 SV=1
PladumEVm096644	4.62716350410151	1.4227703966955	7.98042971491005	0.00472857165470714	0.0179102188738019	XDH_DROME	XDH_DROME	GO:0005777	KEGG:dme:Dmel_CG7642	tr|A0A3B2WBF8|A0A3B2WBF8_MOUSE Xanthine dehydrogenase/oxidase (Fragment) OS=Mus musculus OX=10090 GN=Xdh PE=1 SV=1	XP_011531397.1 xanthine dehydrogenase/oxidase isoform X1 [Homo sapiens]	gi|17737937|ref|NP_524337.1| rosy [Drosophila melanogaster]	XP_035825197.1 xanthine dehydrogenase/oxidase [Aplysia californica]	XP_006811949.1 PREDICTED: xanthine dehydrogenase/oxidase-like [Saccoglossus kowalevskii]	tr|Q1LW04|Q1LW04_DANRE Aldehyde oxidase 5 (Fragment) OS=Danio rerio OX=7955 GN=aox5 PE=3 SV=1
PladumEVm040891	1.94081055096628	-0.594244278249961	7.9796958420448	0.00473048890640098	0.0179160068083082	. .	. .	. .	. .	.	.	.	.	.	.
PladumEVm081842	1.90961987449727	1.37859135942455	7.97949237537044	0.00473102060572427	0.017916546653528	.	.	.	.	.	.	.	.	.	.
PladumEVm017289	-2.29259065586002	0.302936042280881	7.97761873183818	0.00473591967513645	0.0179324746896085	. . . .	. . . .	. . . .	. . . .	.	.	.	.	.	.
PladumEVm085342	4.68539685955228	0.927169690908895	7.97758590475641	0.0047360055550935	0.0179324746896085	.	.	.	.	.	.	.	XP_035827158.1 FH1/FH2 domain-containing protein 3 [Aplysia californica]	.	.
PladumEVm077311	-2.59649002265266	0.453302241118728	7.97642467008369	0.00473904451828107	0.0179425058040413	.	.	.	.	.	.	.	.	.	.
PladumEVm018818	-1.15011570245572	0.367199121567694	7.97595683306987	0.00474026941385443	0.0179456675885572	BRE4_CAEEL BRE4_CAEEL BRE4_CAEEL BRE4_CAEEL BRE4_CAEEL BRE4_CAEEL	BRE4_CAEEL BRE4_CAEEL BRE4_CAEEL BRE4_CAEEL BRE4_CAEEL BRE4_CAEEL	GO:0005794 GO:0005794 GO:0005794 GO:0005794 GO:0005794 GO:0005794	KEGG:cel:CELE_Y73E7A.7 KEGG:cel:CELE_Y73E7A.7 KEGG:cel:CELE_Y73E7A.7 KEGG:cel:CELE_Y73E7A.7 KEGG:cel:CELE_Y73E7A.7 KEGG:cel:CELE_Y73E7A.7	sp|Q9Z2Y2|B4GT2_MOUSE Beta-1,4-galactosyltransferase 2 OS=Mus musculus OX=10090 GN=B4galt2 PE=2 SV=1	XP_016858206.1 beta-1,4-galactosyltransferase 2 isoform X1 [Homo sapiens]	gi|19922240|ref|NP_610946.1| beta4GalNAcTA [Drosophila melanogaster]	XP_005098659.1 beta-1,4-N-acetylgalactosaminyltransferase bre-4 [Aplysia californica]	XP_006818269.1 PREDICTED: LOW QUALITY PROTEIN: beta-1,4-galactosyltransferase 6-like [Saccoglossus kowalevskii]	tr|C1KH59|C1KH59_DANRE Beta-1,4-galactosyltransferase OS=Danio rerio OX=7955 GN=zgc:154116 PE=2 SV=1
PladumEVm016790	2.20128140973391	-0.223927612615439	7.97265973143696	0.00474891106860513	0.0179754268426796	. . . . .	. . . . .	. . . . .	. . . . .	.	.	.	.	.	.
PladumEVm009355	1.4185607703494	4.60998068228433	7.97221221884729	0.00475008522873393	0.0179783931145743	. . . . . . . .	. . . . . . . .	. . . . . . . .	. . . . . . . .	.	.	.	.	.	.
PladumEVm090450	2.38827028582967	1.76933094508574	7.97197778387701	0.00475070044497865	0.0179792435500511	.	.	.	.	.	.	.	.	.	.
PladumEVm076152	-1.85478568128288	0.450154235337477	7.97182385927249	0.00475110442594186	0.0179792944818295	NOP58_SCHPO . . .	. . . .	GO:0031428 . . .	KEGG:spo:SPAC23G3.06 . . .	.	.	.	.	XP_006816116.1 PREDICTED: uncharacterized protein LOC102802303 [Saccoglossus kowalevskii]	.
PladumEVm039046	1.54790711530571	3.62894329528289	7.97159213022195	0.00475171267362116	0.0179801183349096	CHMU_SCHPO CHMU_SCHPO	CHMU_SCHPO .	GO:0005737 GO:0005737	KEGG:spo:SPAC16E8.04c KEGG:spo:SPAC16E8.04c	.	.	.	.	.	.
PladumEVm009998	1.36907898509077	2.60659865369608	7.97044670856402	0.0047547203676669	0.017990020628453	PDIA3_MOUSE PDIA3_MOUSE PDIA3_MOUSE PDIA3_MOUSE PDIA3_MOUSE	PDIA3_MOUSE H2A2_PICGU . SEC13_ASPNC PDIA3_CHICK	GO:0001669 GO:0001669 GO:0001669 GO:0001669 GO:0001669	KEGG:mmu:14827 KEGG:pgu:PGUG_03443 KEGG:mmu:14827 KEGG:ang:ANI_1_162184 KEGG:gga:373899	sp|P27773|PDIA3_MOUSE Protein disulfide-isomerase A3 OS=Mus musculus OX=10090 GN=Pdia3 PE=1 SV=2	NP_005304.3 protein disulfide-isomerase A3 precursor [Homo sapiens]	gi|45551086|ref|NP_725084.2| ERp60 [Drosophila melanogaster]	XP_005100751.1 protein disulfide-isomerase A3 isoform X2 [Aplysia californica]	XP_002740183.1 PREDICTED: protein disulfide-isomerase A3-like [Saccoglossus kowalevskii]	tr|A0A0R4IGN3|A0A0R4IGN3_DANRE Protein disulfide-isomerase (Fragment) OS=Danio rerio OX=7955 GN=pdia3 PE=3 SV=1
PladumEVm032165	1.43393353843179	4.85237458060627	7.96963102326583	0.00475686340893778	0.0179966500521067	. .	. .	. .	. .	.	.	.	.	.	.
PladumEVm000560	1.42890981083729	0.908571093971668	7.96871909711646	0.00475926046769329	0.0180023125402634	ASCC3_MOUSE ASCC3_MOUSE	ASCC3_MOUSE .	GO:0099053 GO:0099053	KEGG:mmu:77987 KEGG:mmu:77987	sp|E9PZJ8|ASCC3_MOUSE Activating signal cointegrator 1 complex subunit 3 OS=Mus musculus OX=10090 GN=Ascc3 PE=1 SV=1	NP_006819.2 activating signal cointegrator 1 complex subunit 3 isoform a [Homo sapiens]	gi|24647182|ref|NP_650472.2| CG5205 [Drosophila melanogaster]	XP_035825153.1 activating signal cointegrator 1 complex subunit 3 [Aplysia californica]	XP_006824124.1 PREDICTED: activating signal cointegrator 1 complex subunit 3-like [Saccoglossus kowalevskii]	tr|A0A8M9PJR4|A0A8M9PJR4_DANRE Activating signal cointegrator 1 complex subunit 3 OS=Danio rerio OX=7955 GN=ascc3 PE=1 SV=1
PladumEVm005829	1.34642307547591	3.43140771009839	7.96861537595641	0.00475953318360708	0.0180023125402634	ANO7_RAT ANO7_RAT ANO7_RAT	. ANR27_PONAB ANO7_RAT	GO:0005783 GO:0005783 GO:0005783	KEGG:rno:367318 KEGG:pon:100171616 KEGG:rno:367318	sp|Q14AT5|ANO7_MOUSE Anoctamin-7 OS=Mus musculus OX=10090 GN=Ano7 PE=1 SV=2	XP_011543428.1 anoctamin-1 isoform X7 [Homo sapiens]	gi|221331102|ref|NP_648535.2| CG6938, isoform B [Drosophila melanogaster]	XP_005096666.1 anoctamin-10 isoform X2 [Aplysia californica]	XP_006823057.1 PREDICTED: anoctamin-4-like [Saccoglossus kowalevskii]	tr|E7FD02|E7FD02_DANRE Anoctamin OS=Danio rerio OX=7955 GN=ano7 PE=3 SV=1
PladumEVm109877	-1.24235025521373	1.79642466904472	7.96817470252685	0.00476069203169001	0.0180052164993819	.	.	.	.	.	.	.	.	.	.
PladumEVm050138	2.51598929330923	-0.722103950753755	7.96800832133187	0.00476112964251964	0.0180053924438937	.	.	.	.	.	.	.	.	.	.
PladumEVm008022	1.47120017878478	1.63549483451613	7.96767479859669	0.00476200698741652	0.0180066659529143	MEAK7_DANRE MEAK7_DANRE MEAK7_DANRE MEAK7_DANRE MEAK7_DANRE MEAK7_DANRE . . .	MEAK7_DANRE OXR1_XENTR OXR1_XENTR . MEAK7_DANRE MEAK7_DANRE . . .	GO:0005737 GO:0005737 GO:0005737 GO:0005737 GO:0005737 GO:0005737 . . .	KEGG:dre:561678 KEGG:xtr:100127645 KEGG:xtr:100127645 KEGG:dre:561678 KEGG:dre:561678 KEGG:dre:561678 . . .	sp|Q8K0P3|MEAK7_MOUSE MTOR-associated protein MEAK7 OS=Mus musculus OX=10090 GN=Meak7 PE=2 SV=1	XP_016879001.1 MTOR-associated protein MEAK7 isoform X3 [Homo sapiens]	gi|19920876|ref|NP_609110.1| CG5149 [Drosophila melanogaster]	XP_005102865.1 MTOR-associated protein MEAK7 [Aplysia californica]	XP_002741638.1 PREDICTED: TLD domain-containing protein 1-like [Saccoglossus kowalevskii]	tr|A0A8M9P137|A0A8M9P137_DANRE TLD domain-containing protein 1 isoform X1 OS=Danio rerio OX=7955 GN=tldc1 PE=4 SV=1
PladumEVm023132	1.41178294162311	3.86589394270027	7.9675829494223	0.00476224862926398	0.0180066659529143	ACTZ_PNECA	ACTZ_PNECA	GO:0005737	.	sp|P61164|ACTZ_MOUSE Alpha-centractin OS=Mus musculus OX=10090 GN=Actr1a PE=1 SV=1	NP_005727.1 alpha-centractin [Homo sapiens]	gi|24646371|ref|NP_524331.2| Actin-related protein 1 [Drosophila melanogaster]	XP_005099432.1 beta-centractin [Aplysia californica]	XP_006821512.1 PREDICTED: beta-centractin [Saccoglossus kowalevskii]	tr|Q7ZUZ2|Q7ZUZ2_DANRE Actin related protein 1, centractin OS=Danio rerio OX=7955 GN=zgc:56317 PE=2 SV=1
PladumEVm052629	-1.66345253569214	0.693365329324256	7.96709254278938	0.00476353902933873	0.0180100659745196	ARL3_TAEGU ARL3_TAEGU	ARL3_XENLA ARL3_XENLA	GO:0005930 GO:0005930	KEGG:xla:399393 KEGG:xla:399393	sp|Q9WUL7|ARL3_MOUSE ADP-ribosylation factor-like protein 3 OS=Mus musculus OX=10090 GN=Arl3 PE=1 SV=1	XP_016871749.1 ADP-ribosylation factor-like protein 3 isoform X1 [Homo sapiens]	gi|21355879|ref|NP_650995.1| dead end [Drosophila melanogaster]	XP_012937099.1 ADP-ribosylation factor-like protein 3 [Aplysia californica]	XP_002735535.1 PREDICTED: ADP-ribosylation factor-like protein 3-like [Saccoglossus kowalevskii]	tr|A0A8M1P3V9|A0A8M1P3V9_DANRE ADP-ribosylation factor-like protein 3 isoform 1 OS=Danio rerio OX=7955 GN=arl3a PE=1 SV=1
PladumEVm027129	1.90104070088116	-0.62738953297786	7.96639122901664	0.00476538500530885	0.0180143489712688	. .	. .	. .	. .	.	.	.	.	.	.
PladumEVm013624	1.28805361103973	4.70319633011276	7.96636486209101	0.00476545442170949	0.0180143489712688	PP2B_SCHPO PP2B_SCHPO PP2B_NEUCR PP2B_NEUCR PP2B_NEUCR PP2B_NEUCR PP2B_NEUCR PP2B_SCHPO	. PP2B_NEUCR PP2B_NEUCR . PP2B_NEUCR PP2BA_DICDI PP2B_ASPFU PP2B_SCHPO	GO:0005955 GO:0005955 GO:0005955 GO:0005955 GO:0005955 GO:0005955 GO:0005955 GO:0005955	KEGG:spo:SPBP4H10.04 KEGG:ncr:NCU03804 KEGG:ncr:NCU03804 KEGG:ncr:NCU03804 KEGG:ncr:NCU03804 KEGG:ddi:DDB_G0276883 KEGG:afm:AFUA_5G09360 KEGG:spo:SPBP4H10.04	tr|G3X8U7|G3X8U7_MOUSE Serine/threonine-protein phosphatase OS=Mus musculus OX=10090 GN=Ppp3cb PE=1 SV=1	NP_001230904.1 serine/threonine-protein phosphatase 2B catalytic subunit gamma isoform isoform 3 [Homo sapiens]	gi|28571947|ref|NP_524600.3| calcineurin A1, isoform A [Drosophila melanogaster]	XP_005092505.1 serine/threonine-protein phosphatase 2B catalytic subunit alpha isoform isoform X1 [Aplysia californica]	NP_001158479.1 calcineurin A protein catalytic subunit [Saccoglossus kowalevskii]	tr|A0A8M2B273|A0A8M2B273_DANRE Serine/threonine-protein phosphatase OS=Danio rerio OX=7955 GN=ppp3ccb PE=1 SV=1
PladumEVm021589	1.59641605630267	3.92317020915712	7.96510841131847	0.00476876348328124	0.0180237083263171	CSK2P_ARATH CSK2A_THEAN	CSK2A_THEAN CSK2A_THEAN	GO:0009507 GO:0005737	KEGG:ath:AT2G23070 .	sp|Q60737|CSK21_MOUSE Casein kinase II subunit alpha OS=Mus musculus OX=10090 GN=Csnk2a1 PE=1 SV=2	NP_808227.1 casein kinase II subunit alpha isoform a [Homo sapiens]	gi|17864602|ref|NP_524918.1| casein kinase IIalpha, isoform B [Drosophila melanogaster]	XP_005103520.1 casein kinase II subunit alpha isoform X3 [Aplysia californica]	NP_001158491.1 casein kinase 2, alpha 1 polypeptide [Saccoglossus kowalevskii]	tr|A0A8M2B6B1|A0A8M2B6B1_DANRE casein kinase II alpha 1 subunit isoform X1 OS=Danio rerio OX=7955 GN=zgc:86598 PE=1 SV=1
PladumEVm122081	-1.49589380059415	0.120458217236665	7.96392060942983	0.00477189389946567	0.0180284074856221	.	.	.	.	.	.	.	.	.	.
PladumEVm000945	1.24898742733555	1.66543669318832	7.96065266169469	0.00478051728399313	0.0180564636342407	FIGL1_RAT FIGL1_RAT FIGL1_RAT FIGL1_XENLA FIGL1_XENLA	FIGL1_RAT . . FIGL1_RAT .	GO:0005737 GO:0005737 GO:0005737 GO:0000228 GO:0000228	KEGG:rno:289777 KEGG:rno:289777 KEGG:rno:289777 KEGG:rno:289777 KEGG:xla:446598	sp|Q8BPY9|FIGL1_MOUSE Fidgetin-like protein 1 OS=Mus musculus OX=10090 GN=Fignl1 PE=1 SV=1	NP_001333488.1 fidgetin-like protein 1 isoform 2 [Homo sapiens]	gi|24581396|ref|NP_608763.2| CG3326, isoform A [Drosophila melanogaster]	XP_012938693.1 spastin isoform X3 [Aplysia californica]	XP_006819549.1 PREDICTED: fidgetin-like protein 1-like [Saccoglossus kowalevskii]	tr|B3DGU1|B3DGU1_DANRE Fidgetin-like 1 OS=Danio rerio OX=7955 GN=wu:fb82h05 PE=2 SV=1
PladumEVm072356	-4.53860125521976	-0.338261064057746	7.96049359642449	0.00478093742664662	0.018056569170253	.	.	.	.	.	.	.	.	.	.
PladumEVm002169	1.37376438362203	2.52749937446449	7.95807720628474	0.0047873245198155	0.0180777258503761	POL3_DROME POL3_DROME POL3_DROME POL3_DROME POL3_DROME POL3_DROME POL3_DROME POL3_DROME POL3_DROME POL3_DROME POL3_DROME POL3_DROME MBOA7_MOUSE MBOA7_MOUSE MBOA7_MOUSE MBOA7_MOUSE MBOA7_MOUSE MBOA7_MOUSE	. . . POL3_DROME . . . POL3_DROME . . . POL3_DROME MBOA7_MOUSE . . MBOA7_MOUSE MBOA7_MOUSE .	GO:0004190 GO:0004190 GO:0004190 GO:0004190 GO:0004190 GO:0004190 GO:0004190 GO:0004190 GO:0004190 GO:0004190 GO:0004190 GO:0004190 GO:0005783 GO:0005783 GO:0005783 GO:0005783 GO:0005783 GO:0005783	. . . . . . . . . . . . KEGG:mmu:77582 KEGG:mmu:77582 KEGG:mmu:77582 KEGG:mmu:77582 KEGG:mmu:77582 KEGG:mmu:77582	sp|Q8CHK3|MBOA7_MOUSE Lysophospholipid acyltransferase 7 OS=Mus musculus OX=10090 GN=Mboat7 PE=1 SV=1	.	.	XP_035827847.1 uncharacterized protein K02A2.6-like [Aplysia californica]	XP_002740159.1 PREDICTED: uncharacterized protein K02A2.6-like [Saccoglossus kowalevskii]	tr|A0A8M9PC86|A0A8M9PC86_DANRE uncharacterized protein ftr06 isoform X1 OS=Danio rerio OX=7955 GN=ftr06 PE=3 SV=1
PladumEVm038455	1.65465762514432	1.2639692251403	7.95777607391307	0.00478812109309042	0.0180792509640605	ASTRB_HUMAN . .	ASTRB_HUMAN . .	GO:0005789 . .	KEGG:hsa:57476 . .	.	.	.	.	.	.
PladumEVm036231	1.54765465612178	7.0390563275648	7.95704760821292	0.0047900486323501	0.0180850458409682	RL73_ARATH RL73_ARATH RL73_ARATH RL7_TETTH	RL73_ARATH RL73_ARATH RL73_ARATH RL72_PARTE	GO:0022625 GO:0022625 GO:0022625 GO:0022625	KEGG:ath:AT2G44120 KEGG:ath:AT2G44120 KEGG:ath:AT2G44120 KEGG:ptm:GSPATT00004584001	sp|P14148|RL7_MOUSE 60S ribosomal protein L7 OS=Mus musculus OX=10090 GN=Rpl7 PE=1 SV=2	NP_001350666.1 60S ribosomal protein L7 isoform 2 [Homo sapiens]	gi|24583248|ref|NP_523531.1| ribosomal protein L7, isoform A [Drosophila melanogaster]	XP_012939875.1 60S ribosomal protein L7 [Aplysia californica]	XP_002735960.1 PREDICTED: 60S ribosomal protein L7-like [Saccoglossus kowalevskii]	tr|Q6Q417|Q6Q417_DANRE 60S ribosomal protein L7 OS=Danio rerio OX=7955 GN=wu:fa93c11 PE=1 SV=1
PladumEVm006275	1.35117595358884	4.54935356331122	7.95565968016024	0.00479372331424696	0.018096395555227	. . . . . . . . . . . . . . . . . . . . . . . . . . . . . . . . . . . . . . . .	. . . . . . . . . . . . . . . . . . . . . . . . . . . . . . . . . . . . . . . .	. . . . . . . . . . . . . . . . . . . . . . . . . . . . . . . . . . . . . . . .	. . . . . . . . . . . . . . . . . . . . . . . . . . . . . . . . . . . . . . . .	.	.	.	.	.	.
PladumEVm000994	1.31549420642287	2.61338610001821	7.95336717526623	0.00479979924638489	0.0181159171589042	HDA22_DICDI HDA22_DICDI	HDA22_DICDI PROF_PLAF7	GO:0005737 GO:0005737	KEGG:ddi:DDB_G0280195 KEGG:pfa:PF3D7_0932200	tr|A0A1B0GX25|A0A1B0GX25_MOUSE Histone deacetylase 6 (Fragment) OS=Mus musculus OX=10090 GN=Hdac6 PE=1 SV=1	NP_006035.2 histone deacetylase 6 isoform b [Homo sapiens]	gi|386764457|ref|NP_001245681.1| histone deacetylase 6, isoform F [Drosophila melanogaster]	XP_005098693.2 histone deacetylase 6 [Aplysia californica]	XP_006821757.1 PREDICTED: uncharacterized protein LOC102803980 [Saccoglossus kowalevskii]	tr|F8W4B7|F8W4B7_DANRE Histone deacetylase 6 OS=Danio rerio OX=7955 GN=hdac6 PE=1 SV=1
PladumEVm047763	1.63574129743868	-0.409581690357237	7.95319651588294	0.00480025186649095	0.0181161403132533	XERD_SELRU	.	GO:0003677	.	.	.	.	.	XP_006824684.1 PREDICTED: uncharacterized protein LOC102805568 [Saccoglossus kowalevskii]	tr|A0A8M6YYL2|A0A8M6YYL2_DANRE uncharacterized protein LOC108183841 OS=Danio rerio OX=7955 GN=LOC108183841 PE=4 SV=1
PladumEVm000287	1.36900512635529	1.13783957628364	7.95258770906581	0.00480186688851633	0.0181207499738036	CHD2_MOUSE CHD2_MOUSE	CHD2_MOUSE .	GO:0005634 GO:0005634	KEGG:mmu:244059 KEGG:mmu:244059	sp|E9PZM4|CHD2_MOUSE Chromodomain-helicase-DNA-binding protein 2 OS=Mus musculus OX=10090 GN=Chd2 PE=1 SV=1	NP_001262.3 chromodomain-helicase-DNA-binding protein 2 isoform 1 [Homo sapiens]	gi|442625623|ref|NP_001259975.1| Chromodomain-helicase-DNA-binding protein 1, isoform C [Drosophila melanogaster]	XP_035827024.1 chromodomain-helicase-DNA-binding protein 1 isoform X5 [Aplysia californica]	XP_006823398.1 PREDICTED: LOW QUALITY PROTEIN: chromodomain-helicase-DNA-binding protein 2-like [Saccoglossus kowalevskii]	tr|Q1LVN0|Q1LVN0_DANRE DNA helicase (Fragment) OS=Danio rerio OX=7955 GN=chd2 PE=4 SV=1
PladumEVm002049	1.28615726122021	2.84672798648469	7.95198784585905	0.00480345872662929	0.0181252713970401	SF3B1_XENLA	SF3B1_XENLA	GO:0005634	KEGG:xla:399336	tr|G5E866|G5E866_MOUSE Splicing factor 3B subunit 1 OS=Mus musculus OX=10090 GN=Sf3b1 PE=1 SV=1	NP_036565.2 splicing factor 3B subunit 1 isoform 1 [Homo sapiens]	gi|45550087|ref|NP_608534.2| CG2807, isoform A [Drosophila melanogaster]	XP_005106456.1 splicing factor 3B subunit 1 isoform X1 [Aplysia californica]	XP_006811167.1 PREDICTED: splicing factor 3B subunit 1-like [Saccoglossus kowalevskii]	tr|A0A8N7TAM0|A0A8N7TAM0_DANRE splicing factor 3B subunit 1 isoform X1 OS=Danio rerio OX=7955 GN=sf3b1 PE=1 SV=1
PladumEVm156300	4.66338063959305	-0.324597359781785	7.95150537441215	0.00480473943597983	0.0181271325815845	. .	. .	. .	. .	.	.	.	.	.	.
PladumEVm074404	-2.48056768178288	1.16117015071029	7.95087517301577	0.00480641281502366	0.0181289889882742	APH1B_DANRE	APH1B_DANRE	GO:0005783	KEGG:dre:386808	sp|Q8BVF7|APH1A_MOUSE Gamma-secretase subunit APH-1A OS=Mus musculus OX=10090 GN=Aph1a PE=1 SV=2	NP_001230700.1 gamma-secretase subunit APH-1A isoform 3 [Homo sapiens]	gi|20129183|ref|NP_608710.1| anterior pharynx defective 1, isoform A [Drosophila melanogaster]	XP_005097804.1 gamma-secretase subunit Aph-1 [Aplysia californica]	XP_002736656.1 PREDICTED: gamma-secretase subunit Aph-1b-like [Saccoglossus kowalevskii]	sp|Q8JHE9|APH1B_DANRE Gamma-secretase subunit Aph-1b OS=Danio rerio OX=7955 GN=aph1b PE=2 SV=1
PladumEVm088233	-1.26134636486684	1.45818317914038	7.95044242206636	0.00480756224605215	0.0181303537226405	. .	. .	. .	. .	.	.	.	.	.	.
PladumEVm006785	3.4638758434066	1.22752965742939	7.94987120753661	0.0048090798793567	0.0181345915771728	HAT1_CRYNJ HAT1_CRYNJ HAT1_CRYNJ HAT1_CRYNJ TEA1_SCHPO	TEA1_SCHPO HAT1_CRYNJ . . TEA1_SCHPO	GO:0000781 GO:0000781 GO:0000781 GO:0000781 GO:0051285	KEGG:spo:SPCC1223.06 KEGG:cne:CNA05430 KEGG:cne:CNA05430 KEGG:cne:CNA05430 KEGG:spo:SPCC1223.06	tr|A0A0J9YTT4|A0A0J9YTT4_MOUSE Kelch domain-containing protein 10 (Fragment) OS=Mus musculus OX=10090 GN=Klhdc10 PE=1 SV=1	NP_055812.1 kelch domain-containing protein 10 [Homo sapiens]	gi|24644413|ref|NP_649587.1| CG2051, isoform A [Drosophila melanogaster]	XP_005092614.2 uncharacterized protein LOC101855468 [Aplysia californica]	NP_001171746.1 histone acetyltransferase type B catalytic subunit [Saccoglossus kowalevskii]	tr|Q66HU5|Q66HU5_DANRE Histone acetyltransferase type B catalytic subunit OS=Danio rerio OX=7955 GN=hat1 PE=2 SV=1
PladumEVm002953	1.29541109665356	3.07342448386535	7.94958359310594	0.00480984421348029	0.018135805519099	YJV8_YEAST YJV8_YEAST YJV8_YEAST YJV8_YEAST YJV8_YEAST YJV8_YEAST CCX5_ARATH CCX5_ARATH YJV8_YEAST YJV8_YEAST YJV8_YEAST	NCX6_CAEEL . YJV8_YEAST NCX6_CAEEL . YJV8_YEAST CCX5_ARATH CCX5_ARATH NCX6_CAEEL . YJV8_YEAST	GO:0016407 GO:0016407 GO:0016407 GO:0016407 GO:0016407 GO:0016407 GO:0016021 GO:0016021 GO:0016407 GO:0016407 GO:0016407	KEGG:cel:CELE_C07A9.4 KEGG:sce:YJL218W KEGG:sce:YJL218W KEGG:cel:CELE_C07A9.4 KEGG:sce:YJL218W KEGG:sce:YJL218W KEGG:ath:AT1G08960 KEGG:ath:AT1G08960 KEGG:cel:CELE_C07A9.4 KEGG:sce:YJL218W KEGG:sce:YJL218W	tr|D3Z226|D3Z226_MOUSE Mitochondrial sodium/calcium exchanger protein OS=Mus musculus OX=10090 GN=Slc8b1 PE=1 SV=1	XP_011537054.1 mitochondrial sodium/calcium exchanger protein isoform X2 [Homo sapiens]	gi|442617340|ref|NP_649459.4| CG1090, isoform G [Drosophila melanogaster]	XP_012946734.1 mitochondrial sodium/calcium exchanger protein [Aplysia californica]	XP_006818141.1 PREDICTED: sodium/potassium/calcium exchanger 6, mitochondrial-like [Saccoglossus kowalevskii]	tr|A0A0R4IXP2|A0A0R4IXP2_DANRE Solute carrier family 24 member 4b OS=Danio rerio OX=7955 GN=slc24a4b PE=3 SV=2
PladumEVm004203	1.28249332828355	3.77134774203634	7.94939806058981	0.00481033733101303	0.018135805519099	COPB_TOXGO	COPB_TOXGO	GO:0030126	.	sp|Q9JIF7|COPB_MOUSE Coatomer subunit beta OS=Mus musculus OX=10090 GN=Copb1 PE=1 SV=1	NP_057535.1 coatomer subunit beta [Homo sapiens]	gi|17647193|ref|NP_523400.1| coat protein (coatomer) beta [Drosophila melanogaster]	XP_005097165.1 coatomer subunit beta [Aplysia californica]	XP_006812914.1 PREDICTED: LOW QUALITY PROTEIN: coatomer subunit beta-like [Saccoglossus kowalevskii]	sp|Q66HV4|COPB_DANRE Coatomer subunit beta OS=Danio rerio OX=7955 GN=copb1 PE=2 SV=1
PladumEVm064371	1.64183331888949	2.28506934483997	7.94891298067963	0.00481162684384924	0.0181382533582228	. . . . .	. . . . .	. . . . .	. . . . .	.	.	.	.	.	.
PladumEVm054537	-6.1708415034135	-1.57107376734089	7.94849347176937	0.00481274232989158	0.0181409729921302	COEA1_CHICK	COEA1_CHICK	GO:0005581	KEGG:gga:396276	tr|B7ZNH7|B7ZNH7_MOUSE Collagen alpha-1(XIV) chain OS=Mus musculus OX=10090 GN=Col14a1 PE=1 SV=1	NP_001371876.1 collagen alpha-1(XIV) chain isoform2 precursor [Homo sapiens]	.	XP_035828416.1 collagen alpha-3(VI) chain-like [Aplysia californica]	XP_006826065.1 PREDICTED: complement C2-like [Saccoglossus kowalevskii]	tr|A0A8M9PS14|A0A8M9PS14_DANRE collagen alpha-1(XIV) chain OS=Danio rerio OX=7955 GN=LOC100331704 PE=4 SV=1
PladumEVm002709	1.25433786987714	1.73132700694869	7.94750839779682	0.00481536270513128	0.0181493641900564	AP3D1_HUMAN	AP3D1_HUMAN	GO:0030123	KEGG:hsa:8943	sp|O54774|AP3D1_MOUSE AP-3 complex subunit delta-1 OS=Mus musculus OX=10090 GN=Ap3d1 PE=1 SV=1	NP_003929.4 AP-3 complex subunit delta-1 isoform 2 [Homo sapiens]	gi|24641854|ref|NP_524785.2| garnet, isoform B [Drosophila melanogaster]	XP_035828121.1 AP-3 complex subunit delta-1 isoform X4 [Aplysia californica]	XP_006815142.1 PREDICTED: AP-3 complex subunit delta-1-like [Saccoglossus kowalevskii]	tr|B7ZUU8|B7ZUU8_DANRE AP-3 complex subunit delta-1 OS=Danio rerio OX=7955 GN=si:ch211-129c21.6 PE=2 SV=1
PladumEVm106640	-2.24002752028501	0.959529391305422	7.94631648793169	0.00481853522363213	0.0181583484620447	. .	. .	. .	. .	.	.	.	.	.	.
PladumEVm016531	1.43420317149877	6.20172067691688	7.94601485120631	0.00481933843070609	0.0181598888534357	EXOG_XENLA EXOG_XENLA EXOG_DANRE EXOG_MOUSE EXOG_MOUSE EXOG_MOUSE EXOG_XENLA EXOG_MOUSE EXOG_MOUSE EXOG_XENLA EXOG_XENLA EXOG_MOUSE EXOG_DANRE EXOG_MOUSE EXOG_MOUSE EXOG_DANRE	EXOG_XENLA EXOG_XENLA EXOG_DANRE EXOG_XENLA EXOG_MOUSE . EXOG_XENLA . EXOG_MOUSE EXOG_XENLA NUCG_CAEEL EXOG_MOUSE EXOG_DANRE EXOG_MOUSE EXOG_DANRE EXOG_DANRE	GO:0005743 GO:0005743 GO:0005743 GO:0005743 GO:0005743 GO:0005743 GO:0005743 GO:0005743 GO:0005743 GO:0005743 GO:0005743 GO:0005743 GO:0005743 GO:0005743 GO:0005743 GO:0005743	KEGG:xla:779295 KEGG:xla:779295 . KEGG:xla:779295 KEGG:mmu:208194 KEGG:mmu:208194 KEGG:xla:779295 KEGG:mmu:208194 KEGG:mmu:208194 KEGG:xla:779295 KEGG:cel:CELE_C41D11.8 KEGG:mmu:208194 . KEGG:mmu:208194 KEGG:mmu:208194 .	sp|Q8C163|EXOG_MOUSE Nuclease EXOG, mitochondrial OS=Mus musculus OX=10090 GN=Exog PE=1 SV=1	NP_005098.2 nuclease EXOG, mitochondrial isoform 1 precursor [Homo sapiens]	gi|20129899|ref|NP_610737.1| endonuclease G [Drosophila melanogaster]	XP_005092829.1 endonuclease G, mitochondrial [Aplysia californica]	XP_002736286.1 PREDICTED: endonuclease G, mitochondrial-like [Saccoglossus kowalevskii]	tr|Q503Y0|Q503Y0_DANRE Endonuclease OS=Danio rerio OX=7955 GN=zgc:110020 PE=1 SV=1
PladumEVm182618	-1.93751414765863	0.585620624012498	7.94566543728718	0.00482026903079947	0.01816190898674	. .	. .	. .	. .	.	.	.	.	.	.
PladumEVm026346	-1.02770681866871	3.23056934128929	7.9436995247234	0.00482550829299931	0.0181786741102525	ENO_DORPE	ENO_DORPE	GO:0000015	.	sp|P21550|ENOB_MOUSE Beta-enolase OS=Mus musculus OX=10090 GN=Eno3 PE=1 SV=3	NP_001419.1 alpha-enolase isoform 1 [Homo sapiens]	gi|17137654|ref|NP_477421.1| enolase, isoform A [Drosophila melanogaster]	XP_005112795.1 enolase [Aplysia californica]	XP_002736959.2 PREDICTED: alpha-enolase-like [Saccoglossus kowalevskii]	tr|Q6IQP5|Q6IQP5_DANRE phosphopyruvate hydratase OS=Danio rerio OX=7955 GN=wu:fi32b03 PE=1 SV=1
PladumEVm122957	-1.09234212108109	1.0041682406634	7.94348386231934	0.0048260833978521	0.0181787941375721	.	.	.	.	.	.	.	.	.	.
PladumEVm000212	1.53962177681705	1.23112423247904	7.94339144525085	0.00482632986692898	0.0181787941375721	. . . . . . . . . . . . . .	. . . . . . . . . . . . . .	. . . . . . . . . . . . . .	. . . . . . . . . . . . . .	.	.	.	.	.	.
PladumEVm063265	1.45949139288037	3.24922566787704	7.94308182998051	0.00482715568002919	0.0181804172409084	CYB5D_ARATH	CYB5_DROME	GO:0005783	KEGG:dme:Dmel_CG2140	tr|G5E850|G5E850_MOUSE Cytochrome b5 OS=Mus musculus OX=10090 GN=Cyb5a PE=1 SV=1	XP_011524137.1 cytochrome b5 isoform X1 [Homo sapiens]	gi|24586291|ref|NP_610294.1| cytochrome b5, isoform B [Drosophila melanogaster]	XP_005095539.2 cytochrome b5 [Aplysia californica]	XP_002734716.1 PREDICTED: cytochrome b5-like [Saccoglossus kowalevskii]	tr|Q6NY41|Q6NY41_DANRE Cytochrome b5 type B OS=Danio rerio OX=7955 GN=zgc:76963 PE=2 SV=1
PladumEVm011351	1.34324913287134	4.06795268574108	7.94275897336276	0.00482801696407731	0.0181820727464293	. . . .	. . . .	. . . .	. . . .	.	.	.	.	.	.
PladumEVm091181	9.97031534562821	-0.932846249885194	7.94262099547593	0.00482838509519853	0.0181820727464293	.	.	.	.	.	.	.	.	.	.
PladumEVm091381	-1.95617712994786	1.9338292289316	7.9420426585778	0.00482992843484319	0.0181863969257991	. . .	. . .	. . .	. . .	.	.	.	.	.	.
PladumEVm085026	-2.31224382085195	-0.639800191658867	7.9416576657295	0.00483095609858384	0.0181877243576199	. .	. .	. .	. .	.	.	.	.	.	.
PladumEVm093858	1.44801108306743	0.491780385937453	7.9406843598229	0.00483355514347433	0.0181952063142049	.	.	.	.	.	.	.	.	.	.
PladumEVm019528	-1.32691639680717	0.807075091775463	7.94023979990019	0.00483474273763817	0.0181952063142049	PIGU_HUMAN PIGU_HUMAN PIGU_HUMAN PIGU_RAT PIGU_HUMAN PIGU_HUMAN PIGU_HUMAN PIGU_HUMAN PIGU_HUMAN PIGU_HUMAN PIGU_HUMAN PIGU_HUMAN PIGU_HUMAN PIGU_HUMAN	PIGU_HUMAN PIGU_HUMAN PIGU_HUMAN . PIGU_HUMAN PIGU_HUMAN PIGU_HUMAN . PIGU_HUMAN PIGU_HUMAN PIGU_HUMAN PIGU_HUMAN PIGU_HUMAN PIGU_HUMAN	GO:0005789 GO:0005789 GO:0005789 GO:0042765 GO:0005789 GO:0005789 GO:0005789 GO:0005789 GO:0005789 GO:0005789 GO:0005789 GO:0005789 GO:0005789 GO:0005789	KEGG:hsa:128869 KEGG:hsa:128869 KEGG:hsa:128869 KEGG:rno:353304 KEGG:hsa:128869 KEGG:hsa:128869 KEGG:hsa:128869 KEGG:hsa:128869 KEGG:hsa:128869 KEGG:hsa:128869 KEGG:hsa:128869 KEGG:hsa:128869 KEGG:hsa:128869 KEGG:hsa:128869	tr|Q3TAA8|Q3TAA8_MOUSE Phosphatidylinositol glycan anchor biosynthesis class U protein OS=Mus musculus OX=10090 GN=Pigu PE=1 SV=1	NP_536724.1 phosphatidylinositol glycan anchor biosynthesis class U protein precursor [Homo sapiens]	gi|19920956|ref|NP_609238.1| phosphatidylinositol glycan anchor biosynthesis, class U ortholog [Drosophila melanogaster]	XP_005091265.1 phosphatidylinositol glycan anchor biosynthesis class U protein [Aplysia californica]	XP_006819314.1 PREDICTED: phosphatidylinositol glycan anchor biosynthesis class U protein-like [Saccoglossus kowalevskii]	tr|F1RES7|F1RES7_DANRE Phosphatidylinositol glycan anchor biosynthesis, class U OS=Danio rerio OX=7955 GN=pigu PE=3 SV=1
PladumEVm076528	1.1487602209308	9.61103596748493	7.9401446063066	0.00483499707575455	0.0181952063142049	RL22_TRIGR RL22_TRIGR	RL22_PIG RL22_PIG	GO:0005840 GO:0005840	KEGG:ssc:397047 KEGG:ssc:397047	sp|P67984|RL22_MOUSE 60S ribosomal protein L22 OS=Mus musculus OX=10090 GN=Rpl22 PE=1 SV=2	NP_000974.1 60S ribosomal protein L22 [Homo sapiens]	gi|17137152|ref|NP_477134.1| ribosomal protein L22 [Drosophila melanogaster]	XP_005098931.1 60S ribosomal protein L22 [Aplysia californica]	XP_006824565.1 PREDICTED: 60S ribosomal protein L22-like, partial [Saccoglossus kowalevskii]	tr|Q32Q51|Q32Q51_DANRE 60S ribosomal protein L22 OS=Danio rerio OX=7955 GN=zgc:123327 PE=1 SV=1
PladumEVm024500	1.62588338373723	3.29980679097211	7.94013059389112	0.00483503451525843	0.0181952063142049	. . . .	. . VTI1B_MOUSE THUM1_DROME	. . . .	. . . KEGG:dme:Dmel_CG15014	.	.	.	.	.	.
PladumEVm106958	1.11838259345424	3.08206333500469	7.93975192037157	0.00483604639760883	0.0181975267756039	.	.	.	.	.	.	.	.	.	.
PladumEVm024922	1.41391934323856	1.77652412969532	7.93946914575516	0.00483680216189806	0.0181988831915352	. .	. .	. .	. .	.	.	.	.	.	.
PladumEVm000381	1.24576460610397	4.0168594348629	7.93845106936221	0.00483952414450557	0.0182076368463587	DHAS_METJA DHAS_METJA DHAS_METJA	HSP7F_SCHPO DHAS_METJA .	GO:0004073 GO:0004073 GO:0004073	KEGG:mja:MJ_0205 KEGG:mja:MJ_0205 KEGG:mja:MJ_0205	sp|Q9CR16|PPID_MOUSE Peptidyl-prolyl cis-trans isomerase D OS=Mus musculus OX=10090 GN=Ppid PE=1 SV=3	NP_005337.2 heat shock 70 kDa protein 1B [Homo sapiens]	gi|17647515|ref|NP_524063.1| heat shock protein cognate 1, isoform A [Drosophila melanogaster]	XP_005091066.1 peptidyl-prolyl cis-trans isomerase FKBP4 isoform X1 [Aplysia californica]	XP_002736718.1 PREDICTED: 70 kDa peptidyl-prolyl isomerase-like [Saccoglossus kowalevskii]	tr|Q7ZVW2|Q7ZVW2_DANRE peptidylprolyl isomerase OS=Danio rerio OX=7955 GN=wu:fb34f09 PE=1 SV=1
PladumEVm023756	1.24935233209657	3.04005390679702	7.93770720822084	0.00484151395742184	0.0182136346695329	GPN3_DICDI GPN3_DICDI GPN3_DICDI GPN3_DICDI .	GPN3_DICDI . . . .	GO:0005525 GO:0005525 GO:0005525 GO:0005525 .	KEGG:ddi:DDB_G0285197 KEGG:ddi:DDB_G0285197 KEGG:ddi:DDB_G0285197 KEGG:ddi:DDB_G0285197 .	sp|Q9D3W4|GPN3_MOUSE GPN-loop GTPase 3 OS=Mus musculus OX=10090 GN=Gpn3 PE=2 SV=1	NP_057385.3 GPN-loop GTPase 3 isoform 1 [Homo sapiens]	gi|21358191|ref|NP_649699.1| CG2656 [Drosophila melanogaster]	XP_005096160.1 GPN-loop GTPase 3 [Aplysia californica]	XP_002736815.1 PREDICTED: GPN-loop GTPase 3-like [Saccoglossus kowalevskii]	tr|T1ECS8|T1ECS8_DANRE GPN-loop GTPase 3 OS=Danio rerio OX=7955 GN=gpn3 PE=3 SV=1
PladumEVm110647	4.01886670329646	-0.481479104407125	7.9364629672577	0.00484484413907657	0.0182235429267102	.	.	.	.	.	.	.	.	.	.
PladumEVm004938	1.47173670658025	1.12146055728906	7.93642738502797	0.00484493940839142	0.0182235429267102	COPG2_ORYSJ COPG2_ORYSJ	ESS2_HUMAN COPG2_ORYSJ	GO:0030126 GO:0030126	KEGG:hsa:8220 KEGG:osa:4342665	sp|Q9QZE5|COPG1_MOUSE Coatomer subunit gamma-1 OS=Mus musculus OX=10090 GN=Copg1 PE=1 SV=1	NP_057212.1 coatomer subunit gamma-1 [Homo sapiens]	gi|17864148|ref|NP_524608.1| coat protein (coatomer) gamma, isoform A [Drosophila melanogaster]	XP_012939065.1 coatomer subunit gamma-2 [Aplysia californica]	NP_001171865.1 coatomer subunit gamma-2 [Saccoglossus kowalevskii]	tr|B2GRP4|B2GRP4_DANRE Coatomer subunit gamma OS=Danio rerio OX=7955 GN=copg2 PE=2 SV=1
PladumEVm027186	1.50780045808302	3.19563826720027	7.93590208110537	0.00484634610065426	0.0182273448352276	PNPP_SCHPO PGP2_ARATH RAD24_SCHPO RAD24_SCHPO RAD24_SCHPO	PNPP_SCHPO PGP1B_ARATH RAD24_SCHPO ZGPAT_DROSI PGP2_ARATH	GO:0005737 GO:0009507 GO:0032153 GO:0032153 GO:0032153	KEGG:spo:SPBC15D4.15 KEGG:ath:AT5G36700 KEGG:spo:SPAC8E11.02c KEGG:dsi:Dsimw501_GD23643 KEGG:ath:AT5G47760	sp|P63101|1433Z_MOUSE 14-3-3 protein zeta/delta OS=Mus musculus OX=10090 GN=Ywhaz PE=1 SV=1	XP_016883528.1 14-3-3 protein beta/alpha isoform X1 [Homo sapiens]	gi|24647887|ref|NP_732310.1| 14-3-3epsilon, isoform B [Drosophila melanogaster]	XP_005102699.1 14-3-3 protein epsilon [Aplysia californica]	XP_006811319.1 PREDICTED: 14-3-3-like protein 2-like isoform X3 [Saccoglossus kowalevskii]	tr|A0A8M9Q1K3|A0A8M9Q1K3_DANRE tyrosine 3-monooxygenase/tryptophan 5-monooxygenase activation protein, epsilon polypeptide 2 isoform X1 OS=Danio rerio OX=7955 GN=ywhae2 PE=1 SV=1
PladumEVm001494	1.4397489153906	0.757357819775406	7.9356830535857	0.00484693274938691	0.0182280621507126	. . .	. . .	. . .	. . .	.	.	.	.	.	.
PladumEVm005778	1.33450558992149	2.78813311393518	7.93456216442124	0.00484993609935801	0.018234888368995	NHX6_ARATH NHX6_ARATH NHX6_ARATH NHX6_ARATH NHX6_ARATH	. NHX6_ARATH NHX6_ARATH . NHX6_ARATH	GO:0005768 GO:0005768 GO:0005768 GO:0005768 GO:0005768	KEGG:ath:AT1G79610 KEGG:ath:AT1G79610 KEGG:ath:AT1G79610 KEGG:ath:AT1G79610 KEGG:ath:AT1G79610	sp|Q8R4D1|SL9A8_MOUSE Sodium/hydrogen exchanger 8 OS=Mus musculus OX=10090 GN=Slc9a8 PE=1 SV=1	NP_056081.1 sodium/hydrogen exchanger 8 isoform 2 [Homo sapiens]	gi|281360447|ref|NP_608491.3| Na[+]/H[+] hydrogen exchanger 1 [Drosophila melanogaster]	XP_012942266.1 sodium/hydrogen exchanger 9 [Aplysia californica]	XP_006821443.1 PREDICTED: sodium/hydrogen exchanger 7-like [Saccoglossus kowalevskii]	tr|A0A8M2BDB4|A0A8M2BDB4_DANRE Sodium/hydrogen exchanger OS=Danio rerio OX=7955 GN=slc9a7 PE=3 SV=1
PladumEVm081097	2.03302701057308	7.74143017801251	7.93430326238058	0.0048506300801125	0.0182360083503429	. .	. .	. .	. .	.	.	.	.	.	.
PladumEVm013343	1.32516765881272	2.2396340760722	7.93353595590681	0.00485268742111107	0.0182422533012601	QSOX2_MOUSE QSOX2_MOUSE QSOX2_MOUSE	QSOX2_MOUSE . QSOX2_MOUSE	GO:0005615 GO:0005615 GO:0005615	KEGG:mmu:227638 KEGG:mmu:227638 KEGG:mmu:227638	sp|Q3TMX7|QSOX2_MOUSE Sulfhydryl oxidase 2 OS=Mus musculus OX=10090 GN=Qsox2 PE=1 SV=1	NP_002817.2 sulfhydryl oxidase 1 isoform a precursor [Homo sapiens]	gi|24653314|ref|NP_610852.1| CG4670, isoform A [Drosophila melanogaster]	XP_005108979.2 sulfhydryl oxidase 1 [Aplysia californica]	XP_002737909.1 PREDICTED: thioredoxin domain-containing protein 5-like [Saccoglossus kowalevskii]	tr|B0UXN0|B0UXN0_DANRE Sulfhydryl oxidase OS=Danio rerio OX=7955 GN=qsox1 PE=3 SV=1
PladumEVm036114	-2.80286286451688	-0.181415736341287	7.9326476352917	0.00485507034173378	0.0182482311587135	CP2U1_BOVIN CP2U1_BOVIN CP2U1_BOVIN CP2J4_RAT	CP2U1_BOVIN CP2U1_BOVIN CP2U1_BOVIN CP2J4_RAT	GO:0005789 GO:0005789 GO:0005789 GO:0005789	KEGG:bta:535227 KEGG:bta:535227 KEGG:bta:535227 .	tr|A0A140T8U1|A0A140T8U1_MOUSE Cytochrome P450, family 2, subfamily j, polypeptide 7 OS=Mus musculus OX=10090 GN=Cyp2j7 PE=3 SV=1	NP_000760.1 cytochrome P450 2C19 precursor [Homo sapiens]	gi|24643092|ref|NP_728191.1| cytochrome P450-18a1, isoform A [Drosophila melanogaster]	XP_005096749.2 vitamin D 25-hydroxylase [Aplysia californica]	XP_002740465.1 PREDICTED: cytochrome P450 2U1-like [Saccoglossus kowalevskii]	tr|F1QNB0|F1QNB0_DANRE Cytochrome P450, family 17, subfamily A, polypeptide 2 OS=Danio rerio OX=7955 GN=cyp17a2 PE=3 SV=1
PladumEVm001115	1.35296156689792	2.08340637164202	7.93242370329722	0.00485567122756451	0.0182489998078239	TRM13_VANPO TRM13_VANPO TRM13_VANPO TRM13_VANPO TRM13_VANPO TRM13_VANPO TRM13_VANPO TRM13_VANPO TRM13_VANPO	TRM13_VANPO LPAT1_BRANA SLO_DROME . TRM13_VANPO . KCNAL_DROME LPAT1_BRANA .	GO:0005737 GO:0005737 GO:0005737 GO:0005737 GO:0005737 GO:0005737 GO:0005737 GO:0005737 GO:0005737	KEGG:vpo:Kpol_1076p3 KEGG:bna:106441094 KEGG:dme:Dmel_CG10693 KEGG:vpo:Kpol_1076p3 KEGG:vpo:Kpol_1076p3 KEGG:vpo:Kpol_1076p3 KEGG:dme:Dmel_CG9262 KEGG:bna:106441094 KEGG:vpo:Kpol_1076p3	.	NP_006403.2 1-acyl-sn-glycerol-3-phosphate acyltransferase beta isoform a precursor [Homo sapiens]	gi|28571533|ref|NP_649646.3| uncharacterized protein Dmel_CG18048 [Drosophila melanogaster]	.	.	tr|A0JMM2|A0JMM2_DANRE 1-acyl-sn-glycerol-3-phosphate acyltransferase OS=Danio rerio OX=7955 GN=agpat2 PE=2 SV=1
PladumEVm012085	1.4265112176731	2.10167863549869	7.93206268053302	0.00485664013417665	0.018251151345797	. . . . .	. . . . .	. . . . .	. . . . .	.	.	.	.	.	.
PladumEVm086046	-1.2824290403408	2.14027657555508	7.93173328519961	0.00485752433148037	0.0182529842227411	HOT_XENTR HOT_PONAB	HOT_XENTR .	GO:0005739 GO:0005739	KEGG:xtr:394891 KEGG:pon:100189822	tr|A0A087WRE7|A0A087WRE7_MOUSE Alcohol dehydrogenase iron-containing protein 1 (Fragment) OS=Mus musculus OX=10090 GN=Adhfe1 PE=1 SV=1	NP_653251.2 hydroxyacid-oxoacid transhydrogenase, mitochondrial [Homo sapiens]	gi|24657991|ref|NP_477209.2| type III alcohol dehydrogenase [Drosophila melanogaster]	XP_012944844.1 hydroxyacid-oxoacid transhydrogenase, mitochondrial [Aplysia californica]	.	tr|Q6NYM8|Q6NYM8_DANRE Hydroxyacid-oxoacid transhydrogenase, mitochondrial OS=Danio rerio OX=7955 GN=zgc:77479 PE=1 SV=1
PladumEVm033197	1.41043257066068	3.84903392425871	7.93156815901165	0.00485796764212529	0.0182531602281732	HGXR_PLAFG HGXR_PLAFK	HGXR_PLAFG HGXR_PLAFG	GO:0005737 GO:0005737	. .	sp|P00493|HPRT_MOUSE Hypoxanthine-guanine phosphoribosyltransferase OS=Mus musculus OX=10090 GN=Hprt1 PE=1 SV=3	NP_000185.1 hypoxanthine-guanine phosphoribosyltransferase [Homo sapiens]	.	XP_005104831.1 hypoxanthine-guanine phosphoribosyltransferase isoform X2 [Aplysia californica]	XP_006814065.1 PREDICTED: hypoxanthine-guanine phosphoribosyltransferase-like [Saccoglossus kowalevskii]	tr|Q7ZV49|Q7ZV49_DANRE Hypoxanthine phosphoribosyltransferase OS=Danio rerio OX=7955 GN=id:ibd1344 PE=1 SV=1
PladumEVm094649	2.93218580656	0.31278862699829	7.93096266341504	0.00485959355553967	0.018256289490289	. .	. .	. .	. .	.	.	.	.	.	.
PladumEVm055505	2.30861870042141	1.27643058242609	7.93009724663621	0.00486191838755342	0.0182633401876522	. . .	. . .	. . .	. . .	.	.	.	.	.	.
PladumEVm085063	1.95393912658943	4.86406195644336	7.92916296864389	0.00486442947840287	0.0182680582541064	. . .	. . .	. . .	. . .	.	.	.	.	.	.
PladumEVm000760	1.32920520756332	3.01696355921062	7.92902192593579	0.00486480867847836	0.0182680582541064	XPP1_DICDI XPP1_DICDI XPP1_DICDI XPP1_DICDI XPP1_DICDI XPP1_DICDI XPP1_DICDI XPP1_DICDI XPP1_DICDI XPP1_DICDI XPP1_DICDI XPP1_DICDI XPP1_DICDI BSL1_ORYSJ BSL1_ORYSJ BSL1_ORYSJ	AT132_MOUSE BSL1_ARATH XPP1_DICDI . S35G1_MOUSE S35G1_MOUSE XPP1_DICDI AT132_MOUSE XPP1_DICDI BSL1_ARATH S35G1_MOUSE AT132_MOUSE . BSL1_ARATH S35G1_MOUSE AT132_MOUSE	GO:0005737 GO:0005737 GO:0005737 GO:0005737 GO:0005737 GO:0005737 GO:0005737 GO:0005737 GO:0005737 GO:0005737 GO:0005737 GO:0005737 GO:0005737 GO:0005737 GO:0005737 GO:0005737	KEGG:mmu:74772 KEGG:ath:AT4G03080 KEGG:ddi:DDB_G0290501 KEGG:ddi:DDB_G0290501 KEGG:mmu:240660 KEGG:mmu:240660 KEGG:ddi:DDB_G0290501 KEGG:mmu:74772 KEGG:ddi:DDB_G0290501 KEGG:ath:AT4G03080 KEGG:mmu:240660 KEGG:mmu:74772 KEGG:ddi:DDB_G0290501 KEGG:ath:AT4G03080 KEGG:mmu:240660 KEGG:mmu:74772	sp|Q6P1B1|XPP1_MOUSE Xaa-Pro aminopeptidase 1 OS=Mus musculus OX=10090 GN=Xpnpep1 PE=1 SV=1	NP_001311061.1 xaa-Pro aminopeptidase 1 isoform 5 [Homo sapiens]	gi|17137632|ref|NP_477409.1| aminopeptidase P, isoform A [Drosophila melanogaster]	XP_012939695.1 xaa-Pro aminopeptidase 1 [Aplysia californica]	XP_002736408.1 PREDICTED: xaa-Pro aminopeptidase 1-like [Saccoglossus kowalevskii]	tr|A0A8M9PDT8|A0A8M9PDT8_DANRE xaa-Pro aminopeptidase 1 isoform X1 OS=Danio rerio OX=7955 GN=xpnpep1 PE=1 SV=1
