## Additional File 13 for "Transcriptomic landscape of posterior regeneration in the annelid *Platynereis dumerilii*" (part 31 of 77)

### Sheet: 1dpavs2dpa (continued)
Gene	logFC	logCPM	LR	Pvalue	FDR	blastx	blastp	Goterms	kegg	Mouse	Human	Drosophila	Aplysia californica	Saccoglossus kowalevskii	Danio rerio
PladumEVm029140	-1.46231232364798	1.52103202047146	7.92891096498613	0.00486510702347137	0.0182680582541064	DHR12_BOVIN DHR12_HUMAN DHR12_BOVIN DHR12_HUMAN DHR12_HUMAN DHR12_HUMAN DHR12_BOVIN DHR12_BOVIN	DHR12_HUMAN DHR12_BOVIN DHR12_BOVIN DHR12_HUMAN DHR12_HUMAN DHR12_HUMAN DHR12_HUMAN DHR12_BOVIN	GO:0016491 GO:0016491 GO:0016491 GO:0016491 GO:0016491 GO:0016491 GO:0016491 GO:0016491	KEGG:hsa:79758 KEGG:bta:507276 KEGG:bta:507276 KEGG:hsa:79758 KEGG:hsa:79758 KEGG:hsa:79758 KEGG:hsa:79758 KEGG:bta:507276	sp|Q8BYK4|RDH12_MOUSE Retinol dehydrogenase 12 OS=Mus musculus OX=10090 GN=Rdh12 PE=2 SV=1	NP_001257353.1 dehydrogenase/reductase SDR family member 12 isoform 3 [Homo sapiens]	gi|22024069|ref|NP_610310.2| CG2064 [Drosophila melanogaster]	XP_005111153.1 dehydrogenase/reductase SDR family member 12 isoform X1 [Aplysia californica]	XP_006817025.1 PREDICTED: retinol dehydrogenase 13-like [Saccoglossus kowalevskii]	tr|B0UYL5|B0UYL5_DANRE Dehydrogenase/reductase (SDR family) member 12 OS=Danio rerio OX=7955 GN=dhrs12 PE=4 SV=1
PladumEVm027133	-1.25014053270576	-0.193843274367188	7.92861139629204	0.0048659125784936	0.0182694883399665	LAYN_MOUSE LAYN_MOUSE LAYN_MOUSE LAYN_MOUSE CHODL_MOUSE LAYN_MOUSE	LAYN_MOUSE LAYN_MOUSE LAYN_MOUSE LAYN_MOUSE CHODL_MOUSE LAYN_MOUSE	GO:0009986 GO:0009986 GO:0009986 GO:0009986 GO:0005813 GO:0009986	KEGG:mmu:244864 KEGG:mmu:244864 KEGG:mmu:244864 KEGG:mmu:244864 KEGG:mmu:246048 KEGG:mmu:244864	tr|A4QPF5|A4QPF5_MOUSE Layilin OS=Mus musculus OX=10090 GN=Layn PE=1 SV=1	XP_011527759.1 chondrolectin isoform X3 [Homo sapiens]	gi|24655071|ref|NP_728586.1| CG9134, isoform A [Drosophila melanogaster]	XP_035828416.1 collagen alpha-3(VI) chain-like [Aplysia californica]	XP_002742001.2 PREDICTED: uncharacterized protein LOC100372598 [Saccoglossus kowalevskii]	tr|F1QBT2|F1QBT2_DANRE Layilin a (Fragment) OS=Danio rerio OX=7955 GN=layna PE=4 SV=1
PladumEVm003823	-1.46338471618556	0.881976665826842	7.92785406039471	0.00486794969821966	0.0182712972779133	LAR_CAEEL . LAR_CAEEL MFF_PONAB MFF_PONAB MFF_PONAB LECH_CHICK .	LAR_CAEEL . LAR_CAEEL MFF_PONAB ASGR2_MOUSE . LECH_CHICK .	GO:0005912 . GO:0005912 GO:0016021 GO:0016021 GO:0016021 GO:0016021 .	. . . KEGG:pon:100173373 KEGG:mmu:11890 KEGG:pon:100173373 KEGG:gga:396477 .	tr|B1AQN2|B1AQN2_MOUSE Protein-tyrosine-phosphatase OS=Mus musculus OX=10090 GN=Ptprt PE=1 SV=1	XP_016883101.1 receptor-type tyrosine-protein phosphatase T isoform X3 [Homo sapiens]	gi|24585307|ref|NP_523604.2| Leukocyte-antigen-related-like, isoform A [Drosophila melanogaster]	XP_035826839.1 receptor-type tyrosine-protein phosphatase alpha [Aplysia californica]	XP_006825210.1 PREDICTED: receptor-type tyrosine-protein phosphatase alpha-like [Saccoglossus kowalevskii]	tr|A0A8M9P6I8|A0A8M9P6I8_DANRE receptor-type tyrosine-protein phosphatase eta-like OS=Danio rerio OX=7955 GN=ptprjb.2 PE=4 SV=1
PladumEVm010345	1.54725235652601	0.765019393780461	7.92785247596473	0.00486795396100881	0.0182712972779133	CHD5_HUMAN CHD5_HUMAN	PKCB1_HUMAN .	GO:0005829 GO:0005829	KEGG:hsa:23613 KEGG:hsa:26038	tr|D3Z500|D3Z500_MOUSE Zinc finger MYND domain-containing protein 11 (Fragment) OS=Mus musculus OX=10090 GN=Zmynd11 PE=1 SV=1	NP_056372.1 chromodomain-helicase-DNA-binding protein 5 [Homo sapiens]	gi|24651697|ref|NP_651881.2| CG1815, isoform C [Drosophila melanogaster]	XP_035828757.1 protein kinase C-binding protein 1, partial [Aplysia californica]	XP_006822192.1 PREDICTED: protein kinase C-binding protein 1-like [Saccoglossus kowalevskii]	tr|A0A8M9Q7N0|A0A8M9Q7N0_DANRE protein kinase C-binding protein 1 isoform X3 OS=Danio rerio OX=7955 GN=zmynd8 PE=4 SV=1
PladumEVm079596	2.02779225928111	3.64632957147124	7.92698331727897	0.00487029294012567	0.0182785861800314	SUMO1_ORYSJ SUMO1_ORYSJ	SUMO1_ORYSJ .	GO:0005737 GO:0005737	. .	sp|P63166|SUMO1_MOUSE Small ubiquitin-related modifier 1 OS=Mus musculus OX=10090 GN=Sumo1 PE=1 SV=1	NP_008867.2 small ubiquitin-related modifier 3 isoform 1 precursor [Homo sapiens]	gi|17137634|ref|NP_477411.1| smt3, isoform A [Drosophila melanogaster]	XP_035824375.1 small ubiquitin-related modifier 3 [Aplysia californica]	XP_006815582.1 PREDICTED: small ubiquitin-related modifier 3-like isoform X2 [Saccoglossus kowalevskii]	tr|A0A8M1RH96|A0A8M1RH96_DANRE Small ubiquitin-related modifier OS=Danio rerio OX=7955 GN=sumo2a PE=3 SV=1
PladumEVm014177	1.25301087058217	4.43100368820362	7.92628286442877	0.00487217875080934	0.0182826829821918	SYFA_DROME SYFA_DROME SYFA_CHICK	. SYFA_DROME SYFA_CHICK	GO:0005737 GO:0005737 GO:0005737	KEGG:dme:Dmel_CG2263 KEGG:dme:Dmel_CG2263 KEGG:gga:100859604	tr|E9PWY9|E9PWY9_MOUSE Phenylalanine--tRNA ligase OS=Mus musculus OX=10090 GN=Farsa PE=1 SV=1	NP_004452.1 phenylalanine--tRNA ligase alpha subunit [Homo sapiens]	gi|18858079|ref|NP_572448.1| Phenylalanyl-tRNA synthetase alpha subunit [Drosophila melanogaster]	XP_005100499.1 phenylalanine--tRNA ligase alpha subunit [Aplysia californica]	XP_006822681.1 PREDICTED: phenylalanine--tRNA ligase alpha subunit A-like [Saccoglossus kowalevskii]	sp|Q1JPX3|SYFA_DANRE Phenylalanine--tRNA ligase alpha subunit OS=Danio rerio OX=7955 GN=farsa PE=2 SV=2
PladumEVm022744	-1.31630053218222	1.37287999687025	7.92613109184368	0.00487258746217629	0.0182827265013149	SEC1_BOVIN SEC1_BOVIN SEC1_BOVIN SEC1_BOVIN SEC1_BOVIN FUT2_HYLLA SEC1_BOVIN SEC1_BOVIN . FUT2_HUMAN	SEC1_BOVIN SEC1_BOVIN FUT2_RAT . SEC1_BOVIN FUT2_HYLLA SEC1_BOVIN SEC1_BOVIN . FUT2_RAT	GO:0032580 GO:0032580 GO:0032580 GO:0032580 GO:0032580 GO:0032580 GO:0032580 GO:0032580 . GO:0070062	. . KEGG:rno:58924 . . . . . . KEGG:rno:58924	tr|Q32MG3|Q32MG3_MOUSE L-Fucosyltransferase OS=Mus musculus OX=10090 GN=Fut1 PE=2 SV=1	NP_001091107.1 galactoside alpha-(1,2)-fucosyltransferase 2 [Homo sapiens]	.	XP_035824908.1 galactoside alpha-(1,2)-fucosyltransferase 2 isoform X1 [Aplysia californica]	.	.
PladumEVm023069	1.43492030868049	4.63929381031976	7.92594539175354	0.00487308758510185	0.0182831129761636	.	.	.	.	.	.	.	.	.	.
PladumEVm012989	-1.07444838711328	0.388313491035199	7.92538355401376	0.00487460103121222	0.018287300918838	GUAD_RAT GUAD_RAT GUAD_RAT GUAD_RAT	GUAD_RAT GUAD_HUMAN GUAD_RAT GUAD_HUMAN	GO:0005829 GO:0005829 GO:0005829 GO:0005829	. KEGG:hsa:9615 . KEGG:hsa:9615	sp|Q9R111|GUAD_MOUSE Guanine deaminase OS=Mus musculus OX=10090 GN=Gda PE=1 SV=1	NP_004284.1 guanine deaminase isoform b [Homo sapiens]	gi|24643849|ref|NP_649439.1| dihydropterin deaminase [Drosophila melanogaster]	XP_005092676.2 guanine deaminase [Aplysia californica]	XP_006819433.1 PREDICTED: guanine deaminase-like [Saccoglossus kowalevskii]	tr|Q502E8|Q502E8_DANRE Guanine deaminase OS=Danio rerio OX=7955 GN=zgc:112282 PE=1 SV=1
PladumEVm088228	-1.48366733030132	0.0814670169723688	7.92522223261421	0.00487503567798105	0.0182874413410388	. . . .	. . . .	. . . .	. . . .	.	.	.	.	.	.
PladumEVm107196	-2.89874660871853	-0.0800987035372801	7.92480420178341	0.00487616215835038	0.0182901767645668	MED24_CHICK	MED24_CHICK	GO:0016592	KEGG:gga:426134	tr|A6PW47|A6PW47_MOUSE Mediator complex subunit 24 OS=Mus musculus OX=10090 GN=Med24 PE=1 SV=1	NP_055630.2 mediator of RNA polymerase II transcription subunit 24 isoform 1 [Homo sapiens]	gi|21356203|ref|NP_648185.1| mediator complex subunit 24 [Drosophila melanogaster]	XP_035828361.1 mediator of RNA polymerase II transcription subunit 24 isoform X3 [Aplysia californica]	XP_006822912.1 PREDICTED: mediator of RNA polymerase II transcription subunit 24-like, partial [Saccoglossus kowalevskii]	sp|Q2PW47|MED24_DANRE Mediator of RNA polymerase II transcription subunit 24 OS=Danio rerio OX=7955 GN=med24 PE=2 SV=2
PladumEVm024877	1.26988647591375	3.92002458908632	7.92314554725737	0.00488063439929994	0.0183054604569751	DRG3_ARATH DRG3_ARATH	DRG3_ARATH DRG3_ARATH	GO:0005737 GO:0005737	KEGG:ath:AT4G39520 KEGG:ath:AT4G39520	sp|P32233|DRG1_MOUSE Developmentally-regulated GTP-binding protein 1 OS=Mus musculus OX=10090 GN=Drg1 PE=1 SV=1	NP_004138.1 developmentally-regulated GTP-binding protein 1 [Homo sapiens]	gi|17981711|ref|NP_536733.1| upstream of RpIII128 [Drosophila melanogaster]	XP_005108025.1 GTP-binding protein 128up isoform X1 [Aplysia californica]	XP_006818060.1 PREDICTED: developmentally-regulated GTP-binding protein 1-like isoform X2 [Saccoglossus kowalevskii]	tr|Q7T340|Q7T340_DANRE Developmentally-regulated GTP-binding protein 1 OS=Danio rerio OX=7955 GN=wu:fb06g12 PE=2 SV=1
PladumEVm004306	1.55757777355473	1.41503069472004	7.92297560465282	0.00488109285260065	0.0183056886478398	TV23A_DICDI TV23A_DICDI TV23A_DICDI TV23A_DICDI TV23A_DICDI TV23A_DICDI TV23A_DICDI TV23A_DICDI TV23A_DICDI	. . TV23A_DICDI . TV23A_DICDI . . . TV23A_DICDI	GO:0030173 GO:0030173 GO:0030173 GO:0030173 GO:0030173 GO:0030173 GO:0030173 GO:0030173 GO:0030173	KEGG:ddi:DDB_G0276319 KEGG:ddi:DDB_G0276319 KEGG:ddi:DDB_G0276319 KEGG:ddi:DDB_G0276319 KEGG:ddi:DDB_G0276319 KEGG:ddi:DDB_G0276319 KEGG:ddi:DDB_G0276319 KEGG:ddi:DDB_G0276319 KEGG:ddi:DDB_G0276319	sp|Q9D8T4|TV23B_MOUSE Golgi apparatus membrane protein TVP23 homolog B OS=Mus musculus OX=10090 GN=Tvp23b PE=1 SV=1	NP_057162.4 Golgi apparatus membrane protein TVP23 homolog B isoform a [Homo sapiens]	gi|281365892|ref|NP_001163390.1| CG5021, isoform C [Drosophila melanogaster]	XP_005092872.1 Golgi apparatus membrane protein TVP23 homolog B [Aplysia californica]	XP_002732129.1 PREDICTED: Golgi apparatus membrane protein TVP23 homolog B-like isoform X1 [Saccoglossus kowalevskii]	tr|Q561U5|Q561U5_DANRE Golgi apparatus membrane protein TVP23 homolog OS=Danio rerio OX=7955 GN=zgc:112148 PE=2 SV=1
PladumEVm094420	-1.07452805864823	2.12545675255892	7.92186640071588	0.00488408622434145	0.0183154227973003	PMS2_HUMAN	.	GO:0036464	KEGG:hsa:5395	tr|B9EJ22|B9EJ22_MOUSE Mismatch repair endonuclease PMS2 OS=Mus musculus OX=10090 GN=Pms2 PE=1 SV=1	NP_000526.2 mismatch repair endonuclease PMS2 isoform a [Homo sapiens]	gi|17136970|ref|NP_477023.1| Pms2 [Drosophila melanogaster]	XP_012939969.1 mismatch repair endonuclease PMS2 [Aplysia californica]	XP_002736491.1 PREDICTED: mismatch repair endonuclease PMS2-like, partial [Saccoglossus kowalevskii]	tr|A0A2R8QG65|A0A2R8QG65_DANRE PMS1 homolog 2, mismatch repair system component OS=Danio rerio OX=7955 GN=pms2 PE=3 SV=1
PladumEVm002305	-1.09417660384055	0.928877761597074	7.92091308762202	0.00488666039307515	0.0183229191290271	TT21B_HUMAN TT21B_HUMAN TT21B_HUMAN TT21B_HUMAN TT21B_HUMAN TT21B_HUMAN TT21B_HUMAN TT21B_HUMAN TT21B_HUMAN TT21B_HUMAN TT21B_HUMAN	TT21B_HUMAN TT21B_HUMAN TT21B_HUMAN TT21B_HUMAN TT21B_HUMAN TT21B_HUMAN TT21B_HUMAN TT21B_HUMAN TT21B_HUMAN TT21B_HUMAN TT21B_HUMAN	GO:0097542 GO:0097542 GO:0097542 GO:0097542 GO:0097542 GO:0097542 GO:0097542 GO:0097542 GO:0097542 GO:0097542 GO:0097542	KEGG:hsa:79809 KEGG:hsa:79809 KEGG:hsa:79809 KEGG:hsa:79809 KEGG:hsa:79809 KEGG:hsa:79809 KEGG:hsa:79809 KEGG:hsa:79809 KEGG:hsa:79809 KEGG:hsa:79809 KEGG:hsa:79809	sp|Q0HA38|TT21B_MOUSE Tetratricopeptide repeat protein 21B OS=Mus musculus OX=10090 GN=Ttc21b PE=1 SV=1	NP_079029.3 tetratricopeptide repeat protein 21B [Homo sapiens]	.	XP_012939708.1 tetratricopeptide repeat protein 21B isoform X2 [Aplysia californica]	XP_006812059.1 PREDICTED: tetratricopeptide repeat protein 21B-like [Saccoglossus kowalevskii]	tr|A0A8M1NHS0|A0A8M1NHS0_DANRE tetratricopeptide repeat protein 21B OS=Danio rerio OX=7955 GN=ttc21b PE=1 SV=1
PladumEVm065311	1.8777609366269	2.4459671373818	7.92078426767126	0.00488700834312267	0.0183229191290271	. .	. .	. .	. .	.	.	.	.	.	.
PladumEVm022294	1.30895513856929	3.75645188138555	7.91877669075315	0.00489243418622629	0.0183392588747494	. . . . .	. . . . .	. . . . .	. . . . .	.	.	.	.	.	.
PladumEVm108504	2.22649805265104	0.327810861125436	7.91846454438903	0.00489327836992109	0.0183404879671152	.	.	.	.	.	.	.	.	.	.
PladumEVm019211	-1.27086257902359	3.50426887009856	7.91836085959368	0.00489355881292041	0.0183404879671152	. . . . . . . .	. . . . . . . .	. . . . . . . .	. . . . . . . .	.	.	.	.	.	.
PladumEVm010479	1.43356903063006	2.59604564546845	7.91652276927974	0.00489853313436822	0.0183576367092535	. . .	. . .	. . .	. . .	.	.	.	.	.	.
PladumEVm079632	-1.59416614085327	1.04080006371807	7.91514262059601	0.00490227153997836	0.0183701513453576	. . .	. . .	. . .	. . .	.	.	.	.	.	.
PladumEVm000593	1.26784845819705	2.12493754693361	7.91287824677912	0.00490841134218602	0.0183886687104648	ITS3_SCHPO ITS3_SCHPO ITS3_SCHPO ITS3_SCHPO ITS3_SCHPO ITS3_SCHPO	ITS3_SCHPO MTAD_THEYD . . ITS3_SCHPO MTAD_THEYD	GO:0000935 GO:0000935 GO:0000935 GO:0000935 GO:0000935 GO:0000935	KEGG:spo:SPAC19G12.14 KEGG:tye:THEYE_A1213 KEGG:spo:SPAC19G12.14 KEGG:spo:SPAC19G12.14 KEGG:spo:SPAC19G12.14 KEGG:tye:THEYE_A1213	sp|P70181|PI51B_MOUSE Phosphatidylinositol 4-phosphate 5-kinase type-1 beta OS=Mus musculus OX=10090 GN=Pip5k1b PE=1 SV=1	NP_001129109.1 phosphatidylinositol 4-phosphate 5-kinase type-1 alpha isoform 4 [Homo sapiens]	gi|24658744|ref|NP_611729.2| phosphatidylinositol 4-phosphate 5-kinase at 59B, isoform A [Drosophila melanogaster]	XP_012945368.1 phosphatidylinositol 4-phosphate 5-kinase type-1 alpha [Aplysia californica]	XP_006821157.1 PREDICTED: phosphatidylinositol 4-phosphate 5-kinase type-1 gamma-like [Saccoglossus kowalevskii]	tr|A0A8M3AUW9|A0A8M3AUW9_DANRE phosphatidylinositol-4-phosphate 5-kinase type-1 beta isoform X1 OS=Danio rerio OX=7955 GN=pip5k1bb PE=4 SV=1
PladumEVm039068	6.61887883249581	-1.22203141810142	7.91250597847248	0.00490942148955255	0.0183900573747496	RTBS_DROME RTBS_DROME LIN1_NYCCO	RTBS_DROME RTJK_DROME LIN1_NYCCO	GO:0003964 GO:0003964 GO:0046872	. . .	sp|P11369|LORF2_MOUSE LINE-1 retrotransposable element ORF2 protein OS=Mus musculus OX=10090 GN=Pol PE=1 SV=2	.	.	XP_012943779.1 uncharacterized protein LOC106013216 [Aplysia californica]	XP_002739487.1 PREDICTED: RNA-directed DNA polymerase from mobile element jockey-like [Saccoglossus kowalevskii]	tr|Q3LG56|Q3LG56_DANRE ORF2-encoded protein (Fragment) OS=Danio rerio OX=7955 GN=ORF2p PE=4 SV=1
PladumEVm007159	1.35898945923858	3.6223908250242	7.91244723717135	0.00490958090299631	0.0183900573747496	SYFB_DROME SYFB_DROME SYFB_DROME SYFB_DROME	. SYFB_ARATH FUBP2_RAT ENTP5_AILME	GO:0005737 GO:0005737 GO:0005737 GO:0005737	KEGG:dme:Dmel_CG5706 KEGG:ath:AT1G72550 KEGG:rno:171137 KEGG:dme:Dmel_CG5706	sp|Q9WUA2|SYFB_MOUSE Phenylalanine--tRNA ligase beta subunit OS=Mus musculus OX=10090 GN=Farsb PE=1 SV=2	NP_005678.3 phenylalanine--tRNA ligase beta subunit [Homo sapiens]	gi|21355211|ref|NP_651237.1| Phenylalanyl-tRNA synthetase beta subunit [Drosophila melanogaster]	XP_005097581.1 phenylalanine--tRNA ligase beta subunit [Aplysia californica]	XP_006815108.1 PREDICTED: phenylalanine--tRNA ligase beta subunit-like [Saccoglossus kowalevskii]	tr|F1Q820|F1Q820_DANRE Phenylalanine--tRNA ligase beta subunit OS=Danio rerio OX=7955 GN=farsb PE=3 SV=1
PladumEVm133268	-1.02067910760712	2.36431163571267	7.91223466056251	0.00491015784218257	0.0183907221685847	. .	. .	. .	. .	.	.	.	.	.	.
PladumEVm054276	-1.49919723769187	0.582400408561362	7.91129600956286	0.00491270619470745	0.0183987700722473	. . . .	. . . .	. . . .	. . . .	.	.	.	.	.	.
PladumEVm007674	1.38044270245036	2.31745282402082	7.9090608979407	0.00491877974657553	0.0184200179561242	RLF_ARATH RLF_ARATH	. RLF_ARATH	GO:0005829 GO:0005829	KEGG:ath:AT5G09680 KEGG:ath:AT5G09680	sp|Q3TDX8|NB5R4_MOUSE Cytochrome b5 reductase 4 OS=Mus musculus OX=10090 GN=Cyb5r4 PE=2 SV=3	NP_057314.2 cytochrome b5 reductase 4 [Homo sapiens]	gi|24655635|ref|NP_611419.1| uncharacterized protein Dmel_CG11257 [Drosophila melanogaster]	XP_012942188.1 cytochrome b5 reductase 4 [Aplysia californica]	XP_006823095.1 PREDICTED: cytochrome b5 reductase 4-like [Saccoglossus kowalevskii]	tr|A0A0R4IB98|A0A0R4IB98_DANRE Cytochrome b5 reductase 4 OS=Danio rerio OX=7955 GN=cyb5r4 PE=3 SV=2
PladumEVm032349	1.77503624272427	-0.478598171218167	7.90869643433646	0.00491977084228138	0.0184222309725736	DZI1L_RAT	DZI1L_RAT	GO:0005930	KEGG:rno:315952	sp|Q499E4|DZI1L_MOUSE Zinc finger protein DZIP1L OS=Mus musculus OX=10090 GN=Dzip1l PE=1 SV=1	XP_005247257.1 zinc finger protein DZIP1L isoform X6 [Homo sapiens]	.	XP_012939036.1 zinc finger protein DZIP1L [Aplysia californica]	XP_006823292.1 PREDICTED: zinc finger protein Dzip1-like [Saccoglossus kowalevskii]	.
PladumEVm005953	1.61010434874761	0.573972815637072	7.90644423558977	0.00492589982215925	0.0184436810273577	LUZP4_HUMAN . LUZP4_HUMAN LUZP4_HUMAN	BPAC_BURMA WDR87_HUMAN . BPAC_BURMA	GO:0005737 . GO:0005737 GO:0005737	KEGG:bma:BMA1027 KEGG:hsa:83889 KEGG:hsa:51213 KEGG:bma:BMA1027	.	NP_001305769.1 leucine zipper protein 4 isoform 2 [Homo sapiens]	.	XP_005113451.1 A-agglutinin anchorage subunit-like, partial [Aplysia californica]	.	tr|E7EY36|E7EY36_DANRE Si:ch73-269m14.2 OS=Danio rerio OX=7955 GN=si:ch73-269m14.2 PE=4 SV=1
PladumEVm106879	-1.6440841607988	0.789201177499478	7.90547787607801	0.00492853199153112	0.0184505354007238	.	.	.	.	.	.	.	.	.	.
PladumEVm040714	1.1379312582392	3.19060563743191	7.90476456562759	0.0049304758253157	0.0184563116124652	.	.	.	.	.	.	.	.	.	.
PladumEVm040550	1.46556890884554	2.01908796671273	7.90339674127964	0.00493420545247915	0.0184672697200787	NAA10_ARATH	NAA10_ARATH	GO:0005829	KEGG:ath:AT5G13780	tr|B1AUY9|B1AUY9_MOUSE N-alpha-acetyltransferase 10 OS=Mus musculus OX=10090 GN=Naa10 PE=1 SV=1	NP_003482.1 N-alpha-acetyltransferase 10 isoform 1 [Homo sapiens]	gi|24662081|ref|NP_648378.1| variable nurse cells, isoform A [Drosophila melanogaster]	XP_005109415.1 N-alpha-acetyltransferase 10 isoform X2 [Aplysia californica]	XP_002737881.1 PREDICTED: N-alpha-acetyltransferase 10-like [Saccoglossus kowalevskii]	tr|Q7T3B8|Q7T3B8_DANRE N-terminal amino-acid N(alpha)-acetyltransferase NatA OS=Danio rerio OX=7955 GN=ard1a PE=1 SV=1
PladumEVm076938	3.48395980879315	0.183984138190073	7.89932856733663	0.00494531508206869	0.0185058409382558	HP1B3_HUMAN	HP1B3_HUMAN	GO:0005694	KEGG:hsa:50809	tr|A2AM65|A2AM65_MOUSE Heterochromatin protein 1-binding protein 3 (Fragment) OS=Mus musculus OX=10090 GN=Hp1bp3 PE=1 SV=1	XP_024303145.1 heterochromatin protein 1-binding protein 3 isoform X3 [Homo sapiens]	.	XP_005106861.1 heterochromatin protein 1-binding protein 3 [Aplysia californica]	.	tr|A0A140LGU1|A0A140LGU1_DANRE Heterochromatin protein 1-binding protein 3 OS=Danio rerio OX=7955 GN=hp1bp3 PE=4 SV=2
PladumEVm002716	1.48466309912956	1.05924724761815	7.89842132009399	0.00494779612459256	0.0185125594765719	. . . .	. . . .	. . . .	. . . .	.	.	.	.	.	.
PladumEVm063914	1.00940927165339	1.85049753682683	7.89837797610231	0.00494791468883377	0.0185125594765719	. . . . .	. . . . .	. . . . .	. . . . .	.	.	.	.	.	.
PladumEVm103160	-1.72018958914095	0.617751112346019	7.89796264291746	0.00494905094842138	0.0185153060795037	.	.	.	.	.	.	.	.	.	.
PladumEVm001958	-1.04367727165003	1.08387505975535	7.89741676107614	0.00495054476458204	0.0185184970186529	FHAD1_MOUSE FHAD1_MOUSE . FHAD1_MOUSE . . .	FHAD1_MOUSE FHAD1_MOUSE . FHAD1_MOUSE . . .	. . . . . . .	KEGG:mmu:329977 KEGG:mmu:329977 . KEGG:mmu:329977 . . .	sp|A6PWD2|FHAD1_MOUSE Forkhead-associated domain-containing protein 1 OS=Mus musculus OX=10090 GN=Fhad1 PE=2 SV=1	XP_016855694.1 forkhead-associated domain-containing protein 1 isoform X11 [Homo sapiens]	.	XP_012938501.1 forkhead-associated domain-containing protein 1 [Aplysia californica]	XP_002730673.2 PREDICTED: forkhead-associated domain-containing protein 1-like, partial [Saccoglossus kowalevskii]	tr|Q5RIY9|Q5RIY9_DANRE Novel protein (Fragment) OS=Danio rerio OX=7955 GN=si:dkey-163f12.6 PE=4 SV=1
PladumEVm012993	1.63420205917609	6.87468839554462	7.89735699595883	0.00495070834087578	0.0185184970186529	. . . . . . . . . .	. . . . . . . . . .	. . . . . . . . . .	. . . . . . . . . .	.	.	.	.	.	.
PladumEVm055887	-1.49587159702237	1.23072768267423	7.89668664949671	0.00495254344715182	0.0185238563460413	. . . RTJK_DROME RTBS_DROME	. . . RTJK_DROME RTBS_DROME	. . . GO:0003964 GO:0003964	. . . . .	.	.	.	XP_005102398.1 uncharacterized protein LOC101854880 [Aplysia californica]	XP_002739487.1 PREDICTED: RNA-directed DNA polymerase from mobile element jockey-like [Saccoglossus kowalevskii]	tr|Q3LG55|Q3LG55_DANRE Reverse transcriptase OS=Danio rerio OX=7955 PE=4 SV=1
PladumEVm041448	2.15368725138915	-0.775740394127764	7.89588018248048	0.00495475210863733	0.0185291066793562	.	.	.	.	.	.	.	.	.	.
PladumEVm018377	1.58369608861884	2.88587067460635	7.89550370711881	0.00495578350075199	0.0185314584625667	. .	. .	. .	. .	.	.	.	XP_012942641.1 HHIP-like protein 1 [Aplysia californica]	.	.
PladumEVm000211	1.40882557578825	1.86384575392243	7.89530458779093	0.00495632909662196	0.0185319934442767	ABCA3_RAT ABCA3_RAT ABCA3_RAT ABCA3_RAT ABCA3_RAT ABCA3_RAT ABCA3_RAT ABCA3_RAT CDPK5_PLAF7 CDPK5_PLAF7 CDPK5_PLAF7	. ABCA3_MOUSE . . ABCA3_MOUSE . ABCA3_RAT ABCA3_MOUSE . ABCA7_MOUSE CDPK5_PLAF7	GO:0097208 GO:0097208 GO:0097208 GO:0097208 GO:0097208 GO:0097208 GO:0097208 GO:0097208 GO:0005737 GO:0005737 GO:0005737	KEGG:rno:302973 KEGG:mmu:27410 KEGG:rno:302973 KEGG:rno:302973 KEGG:mmu:27410 KEGG:rno:302973 KEGG:rno:302973 KEGG:mmu:27410 KEGG:pfa:PF3D7_1337800 KEGG:mmu:27403 KEGG:pfa:PF3D7_1337800	tr|Q6AXE3|Q6AXE3_MOUSE ATP-binding cassette sub-family A member 3 OS=Mus musculus OX=10090 GN=Abca3 PE=1 SV=1	NP_001080.2 ATP-binding cassette sub-family A member 3 [Homo sapiens]	gi|442617143|ref|NP_001259765.1| CG1718, isoform D [Drosophila melanogaster]	XP_035828704.1 phospholipid-transporting ATPase ABCA7 [Aplysia californica]	XP_002739960.1 PREDICTED: ATP-binding cassette sub-family A member 3-like [Saccoglossus kowalevskii]	tr|A0A2R8Q955|A0A2R8Q955_DANRE ATP-binding cassette, sub-family A (ABC1), member 3b OS=Danio rerio OX=7955 GN=abca3b PE=4 SV=1
PladumEVm094626	3.72467377827286	-0.713042025846946	7.89514909241549	0.0049567552034682	0.0185320815991938	. .	. .	. .	. .	.	.	.	.	.	.
PladumEVm002197	1.35551468141313	2.48678312311785	7.89495847620497	0.00495727760351187	0.0185325297270063	CATL_SARPE CATL_SARPE CATL_SARPE CATL_SARPE CATL_SARPE RD21A_ARATH RD21A_ARATH RD21A_ARATH RD21A_ARATH RD21A_ARATH	P2C22_ARATH MRT4_BOVIN . . CATL_SARPE P2C22_ARATH MRT4_BOVIN RD21A_ARATH . .	GO:0005764 GO:0005764 GO:0005764 GO:0005764 GO:0005764 GO:0048046 GO:0048046 GO:0048046 GO:0048046 GO:0048046	KEGG:ath:AT2G25620 KEGG:bta:509932 . . . KEGG:ath:AT2G25620 KEGG:bta:509932 KEGG:ath:AT1G47128 KEGG:ath:AT1G47128 KEGG:ath:AT1G47128	tr|Q3ULP7|Q3ULP7_MOUSE Cathepsin L-like 3 OS=Mus musculus OX=10090 GN=Ctsll3 PE=2 SV=1	NP_001369687.1 cathepsin L1 isoform 3 [Homo sapiens]	gi|320543907|ref|NP_001188921.1| cysteine proteinase-1, isoform D [Drosophila melanogaster]	XP_005109590.1 mRNA turnover protein 4 homolog isoform X1 [Aplysia californica]	XP_006813635.1 PREDICTED: cathepsin L1-like [Saccoglossus kowalevskii]	tr|F1QTS9|F1QTS9_DANRE Ribosome assembly factor mrt4 OS=Danio rerio OX=7955 GN=mrto4 PE=3 SV=1
PladumEVm013459	-1.28694961924899	0.283086976565652	7.89390157126843	0.00496017515999446	0.0185394202559341	S18B1_MOUSE . S18B1_MOUSE S18B1_MOUSE S18B1_MOUSE S18B1_MOUSE S18B1_MOUSE S18B1_MOUSE S18B1_MOUSE	S18B1_MOUSE . S18B1_MOUSE S18B1_MOUSE S18B1_MOUSE S18B1_MOUSE S18B1_MOUSE S18B1_MOUSE S18B1_MOUSE	GO:0016021 . GO:0016021 GO:0016021 GO:0016021 GO:0016021 GO:0016021 GO:0016021 GO:0016021	. . . . . . . . .	sp|D3Z5L6|S18B1_MOUSE MFS-type transporter SLC18B1 OS=Mus musculus OX=10090 GN=Slc18b1 PE=2 SV=2	NP_439896.1 MFS-type transporter SLC18B1 [Homo sapiens]	.	XP_035827312.1 MFS-type transporter SLC18B1 [Aplysia californica]	XP_002732493.1 PREDICTED: MFS-type transporter SLC18B1-like [Saccoglossus kowalevskii]	tr|A0A8M2B5I6|A0A8M2B5I6_DANRE MFS-type transporter SLC18B1 isoform X1 OS=Danio rerio OX=7955 GN=slc18b1 PE=4 SV=1
PladumEVm008642	-1.04931963759847	1.85699781770233	7.89384553888767	0.00496032882366247	0.0185394202559341	ABCF3_RAT ABCF3_RAT ABCF3_RAT ABCF3_RAT ABCF3_RAT ABCF3_RAT ABCF3_RAT	ABCF3_MOUSE ABCF3_MOUSE ABCF3_MOUSE ABCF3_MOUSE ABCF3_MOUSE ABCF3_RAT ABCF3_RAT	GO:0005524 GO:0005524 GO:0005524 GO:0005524 GO:0005524 GO:0005524 GO:0005524	KEGG:mmu:27406 KEGG:mmu:27406 KEGG:mmu:27406 KEGG:mmu:27406 KEGG:mmu:27406 KEGG:rno:287982 KEGG:rno:287982	sp|Q8K268|ABCF3_MOUSE ATP-binding cassette sub-family F member 3 OS=Mus musculus OX=10090 GN=Abcf3 PE=1 SV=1	NP_060828.2 ATP-binding cassette sub-family F member 3 isoform 1 [Homo sapiens]	gi|24666836|ref|NP_649129.1| CG9330 [Drosophila melanogaster]	XP_005099011.1 ATP-binding cassette sub-family F member 3 [Aplysia californica]	XP_002736039.1 PREDICTED: ATP-binding cassette sub-family F member 3-like [Saccoglossus kowalevskii]	tr|A0A8M6Z1M3|A0A8M6Z1M3_DANRE ATP-binding cassette sub-family F member 3 OS=Danio rerio OX=7955 GN=abcf3 PE=1 SV=1
PladumEVm027261	1.70503588459068	6.52939791125976	7.89236008175624	0.00496440432297535	0.0185531464100546	RS252_ARATH RS252_ARATH RS252_ARATH RS252_ARATH	RS25_DICDI . . RS25_DICDI	GO:0022626 GO:0022626 GO:0022626 GO:0022626	KEGG:ddi:DDB_G0271148 KEGG:ath:AT2G21580 KEGG:ath:AT2G21580 KEGG:ddi:DDB_G0271148	sp|P62852|RS25_MOUSE 40S ribosomal protein S25 OS=Mus musculus OX=10090 GN=Rps25 PE=1 SV=1	NP_001019.1 40S ribosomal protein S25 [Homo sapiens]	gi|24645865|ref|NP_524315.2| ribosomal protein S25, isoform A [Drosophila melanogaster]	XP_012944825.1 40S ribosomal protein S25 [Aplysia californica]	XP_006814981.1 PREDICTED: 40S ribosomal protein S25-like [Saccoglossus kowalevskii]	sp|Q6PBI5|RS25_DANRE 40S ribosomal protein S25 OS=Danio rerio OX=7955 GN=rps25 PE=1 SV=1
PladumEVm024391	1.28697351823018	4.33568357257905	7.89128067376865	0.00496736792636692	0.0185609508784545	. . . .	. . . .	. . . .	. . . .	.	.	.	.	.	.
PladumEVm081314	1.51192045248297	5.12742955828101	7.89115900376248	0.00496770209440511	0.0185609508784545	. .	. .	. .	. .	.	.	.	.	.	.
PladumEVm001918	1.27053466679934	2.12266600847286	7.89006295810808	0.0049707134288874	0.0185706950866304	. .	. .	. .	. .	.	.	.	.	.	.
PladumEVm078179	-1.54537165940436	0.460606527010109	7.88907025447175	0.00497344244116796	0.0185758697644899	. . .	. . .	. . .	. . .	.	.	.	.	.	.
PladumEVm032759	1.55720623058434	3.22327034080627	7.88903414710526	0.00497354173163328	0.0185758697644899	.	.	.	.	.	.	.	.	.	.
PladumEVm115311	-1.04053777506286	1.93863510549613	7.8888237002914	0.00497412047263224	0.0185758697644899	. .	. .	. .	. .	.	.	.	.	.	.
PladumEVm002313	1.50882247101099	1.2131808317549	7.88882204644928	0.00497412502106614	0.0185758697644899	SUN2_DICDI SUN2_DICDI SUN2_DICDI .	. . SUN2_DICDI .	GO:0005737 GO:0005737 GO:0005737 .	KEGG:ddi:DDB_G0285925 KEGG:ddi:DDB_G0285925 KEGG:ddi:DDB_G0285925 .	tr|A0A0A6YX94|A0A0A6YX94_MOUSE SUN domain-containing ossification factor (Fragment) OS=Mus musculus OX=10090 GN=Suco PE=1 SV=1	NP_001269679.1 SUN domain-containing ossification factor isoform 3 precursor [Homo sapiens]	gi|221523470|ref|NP_724277.2| uncharacterized protein Dmel_CG31678, isoform B [Drosophila melanogaster]	XP_035828761.1 uncharacterized protein LOC101851450, partial [Aplysia californica]	XP_006820647.1 PREDICTED: SUN domain-containing ossification factor-like, partial [Saccoglossus kowalevskii]	tr|A0A8N7T788|A0A8N7T788_DANRE SUN domain-containing ossification factor isoform X5 OS=Danio rerio OX=7955 GN=suco PE=4 SV=1
PladumEVm003405	1.33077899214214	0.984409310152287	7.8886786560005	0.00497451939282773	0.0185758697644899	LONM_MOUSE LONM_MOUSE LONM_MOUSE	LONM_MOUSE CYBP_RAT .	GO:0005829 GO:0005829 GO:0005829	KEGG:mmu:74142 KEGG:rno:289144 KEGG:mmu:74142	sp|Q8CGK3|LONM_MOUSE Lon protease homolog, mitochondrial OS=Mus musculus OX=10090 GN=Lonp1 PE=1 SV=2	NP_001263409.1 lon protease homolog, mitochondrial isoform 3 [Homo sapiens]	gi|24666867|ref|NP_649133.1| Lon protease, isoform A [Drosophila melanogaster]	XP_012944402.1 lon protease homolog, mitochondrial [Aplysia californica]	XP_002739039.2 PREDICTED: lon protease homolog, mitochondrial-like [Saccoglossus kowalevskii]	tr|A0A8N7T7A0|A0A8N7T7A0_DANRE Lon protease homolog, mitochondrial OS=Danio rerio OX=7955 GN=lonp1 PE=1 SV=1
PladumEVm020390	2.08440048418626	-0.450699704071347	7.88813200573521	0.00497602315642985	0.0185799781102087	. . . . . .	. . . . . .	. . . . . .	. . . . . .	.	.	.	.	.	.
PladumEVm075239	-2.16707930185948	0.849172043003074	7.88750459213033	0.00497774966035579	0.0185834103643464	. . .	. . .	. . .	. . .	.	.	.	.	.	.
PladumEVm013437	1.71612911279957	8.36115357037639	7.8870200075753	0.00497908354798875	0.0185868668543956	. . . . . . . . . . .	. HTP1_SAPPC . . . . . . . . .	. . . . . . . . . . .	. KEGG:spar:SPRG_19749 . . . . . . . . .	.	NP_543146.2 mucin-like protein 3 precursor [Homo sapiens]	.	XP_005113412.1 serine/threonine-protein kinase STE20-like [Aplysia californica]	.	tr|A0A8M9QEZ8|A0A8M9QEZ8_DANRE PH and SEC7 domain-containing protein 1-like isoform X2 OS=Danio rerio OX=7955 GN=LOC100151196 PE=4 SV=1
PladumEVm021823	9.58075645708902	-1.37294158740245	7.8868749336461	0.00497948295536644	0.0185868668543956	FP1V1_PERVI	YD023_HUMAN	GO:0005576	.	sp|A2A5X5|KR161_MOUSE Keratin-associated protein 16-1 OS=Mus musculus OX=10090 GN=Krtap16-1 PE=3 SV=1	NP_001139654.1 keratin-associated protein 16-1 [Homo sapiens]	gi|320545575|ref|NP_729001.2| uncharacterized protein Dmel_CG32249 [Drosophila melanogaster]	XP_012940771.1 cold-shock protein CS120-like [Aplysia californica]	XP_006817864.1 PREDICTED: proline-rich protein 1-like, partial [Saccoglossus kowalevskii]	tr|F1QAH8|F1QAH8_DANRE CDC42-binding protein kinase alpha (DMPK-like) b OS=Danio rerio OX=7955 GN=cdc42bpab PE=4 SV=1
PladumEVm054861	2.25653272271469	0.321559208847247	7.88471271507759	0.00498543969482891	0.0186075928747651	. . .	. . .	. . .	. . .	.	.	.	.	XP_006814491.1 PREDICTED: uncharacterized protein LOC102805076, partial [Saccoglossus kowalevskii]	.
PladumEVm028826	1.60904537516973	1.00904556903319	7.88395408710185	0.00498753137456024	0.0186138908036137	H2B_YARLI H2B_YARLI H2B_YARLI H2B_YARLI H2B_YARLI H2B_YARLI H2B_YARLI	H2B_YARLI CRLD2_MOUSE YOP1_USTMA H2B_YARLI VITRN_MOUSE . YOP1_USTMA	GO:0000786 GO:0000786 GO:0000786 GO:0000786 GO:0000786 GO:0000786 GO:0000786	KEGG:yli:YALI0E26455g KEGG:mmu:78892 KEGG:uma:UMAG_06393 KEGG:yli:YALI0E26455g KEGG:mmu:74199 KEGG:yli:YALI0E26455g KEGG:uma:UMAG_06393	sp|P70696|H2B1A_MOUSE Histone H2B type 1-A OS=Mus musculus OX=10090 GN=H2bc1 PE=1 SV=3	NP_003510.1 histone H2B type 1-L [Homo sapiens]	gi|24585671|ref|NP_724342.1| histone H2B [Drosophila melanogaster]	XP_005098408.1 receptor expression-enhancing protein 5 [Aplysia californica]	XP_006819186.1 PREDICTED: late histone H2B.L3-like isoform X2 [Saccoglossus kowalevskii]	tr|Q6DH91|Q6DH91_DANRE Histone H2B OS=Danio rerio OX=7955 GN=zgc:92591 PE=1 SV=1
PladumEVm002831	1.37843415184574	2.51592350720278	7.88244998843319	0.00499168110135489	0.018627867895378	PITP2_DICDI PITP2_DICDI PITP2_DICDI PITP2_DICDI PITP2_DICDI PITP2_DICDI PITP2_DICDI PITP2_DICDI PITP2_DICDI PITP2_DICDI PITP2_DICDI PITP2_DICDI PITP2_DICDI	RBM39_PONAB ALRF2_MOUSE . RTRAF_XENLA . PITP2_DICDI PPT3_ORYSJ PPT3_ORYSJ RTRAF_DANRE . ALRF2_MOUSE RBM39_PONAB PITP2_DICDI	GO:0071944 GO:0071944 GO:0071944 GO:0071944 GO:0071944 GO:0071944 GO:0071944 GO:0071944 GO:0071944 GO:0071944 GO:0071944 GO:0071944 GO:0071944	KEGG:pon:100172241 KEGG:mmu:56009 KEGG:ddi:DDB_G0274579 KEGG:xla:494815 KEGG:ddi:DDB_G0274579 KEGG:ddi:DDB_G0274579 KEGG:osa:4327644 KEGG:osa:4327644 KEGG:ddi:DDB_G0274579 KEGG:ddi:DDB_G0274579 KEGG:mmu:56009 KEGG:pon:100172241 KEGG:ddi:DDB_G0274579	tr|D3YXW5|D3YXW5_MOUSE Membrane-associated phosphatidylinositol transfer protein 1 (Fragment) OS=Mus musculus OX=10090 GN=Pitpnm1 PE=1 SV=1	XP_011543698.1 membrane-associated phosphatidylinositol transfer protein 1 isoform X2 [Homo sapiens]	gi|17738047|ref|NP_524404.1| vibrator, isoform A [Drosophila melanogaster]	XP_005095365.1 cytoplasmic phosphatidylinositol transfer protein 1 [Aplysia californica]	XP_006812237.1 PREDICTED: phosphatidylinositol transfer protein alpha isoform-like isoform X2 [Saccoglossus kowalevskii]	tr|Q802Z3|Q802Z3_DANRE Zgc:55645 OS=Danio rerio OX=7955 GN=zgc:55645 PE=1 SV=1
PladumEVm038327	-1.04135832547791	1.57171036680044	7.88154858606297	0.00499416970751767	0.0186356442830609	PLPP6_MOUSE PLPP6_MOUSE PLPP6_MOUSE PLPP6_MOUSE	PLPP6_MOUSE PLPP6_BOVIN PLPP6_MOUSE PLPP6_MOUSE	GO:0016021 GO:0016021 GO:0016021 GO:0016021	KEGG:mmu:74411 KEGG:bta:541021 KEGG:mmu:74411 KEGG:mmu:74411	sp|Q9D4F2|PLPP6_MOUSE Phospholipid phosphatase 6 OS=Mus musculus OX=10090 GN=Plpp6 PE=1 SV=1	NP_982278.3 phospholipid phosphatase 6 [Homo sapiens]	gi|24583289|ref|NP_723543.1| uncharacterized protein Dmel_CG31717, isoform A [Drosophila melanogaster]	XP_005104957.1 phospholipid phosphatase 6 [Aplysia californica]	XP_002740908.1 PREDICTED: presqualene diphosphate phosphatase-like [Saccoglossus kowalevskii]	tr|B0BLW9|B0BLW9_DANRE Si:ch211-246k22.2 protein OS=Danio rerio OX=7955 GN=si:ch211-246k22.2 PE=2 SV=1
PladumEVm082209	2.66127273902264	-1.12213402198586	7.88135436145522	0.00499470609146734	0.0186361353225598	. .	. .	. .	. .	.	.	.	.	.	.
PladumEVm108139	1.37944930451006	2.81087835812725	7.88104510117911	0.00499556028693295	0.0186378119975775	.	.	.	.	.	.	.	.	.	.
PladumEVm029386	1.70290421547503	2.10915906351471	7.8805293351266	0.00499698519491489	0.0186403873704634	. .	. .	. .	. .	.	.	.	.	.	.
PladumEVm028591	1.45297576428059	2.09211071054951	7.88050213996312	0.00499706033854469	0.0186403873704634	.	.	.	.	.	.	.	.	.	.
PladumEVm077463	1.54512758065297	2.39304457255978	7.8803092359318	0.00499759338950374	0.0186408654346077	. . .	. . .	. . .	. . .	.	.	.	.	.	.
PladumEVm014640	1.76134438568113	0.840789968910727	7.87964174508035	0.00499943831153166	0.0186462362625248	DAVD_PSEAE	DAVD_PSEAE	GO:0047949	KEGG:pae:PA0265	sp|Q8BWF0|SSDH_MOUSE Succinate-semialdehyde dehydrogenase, mitochondrial OS=Mus musculus OX=10090 GN=Aldh5a1 PE=1 SV=1	NP_001071.1 succinate-semialdehyde dehydrogenase, mitochondrial isoform 2 precursor [Homo sapiens]	gi|21356737|ref|NP_651408.1| succinic semialdehyde dehydrogenase, isoform A [Drosophila melanogaster]	XP_012939346.1 succinate-semialdehyde dehydrogenase, mitochondrial isoform X3 [Aplysia californica]	XP_006820328.1 PREDICTED: succinate-semialdehyde dehydrogenase, mitochondrial-like isoform X2 [Saccoglossus kowalevskii]	tr|F1R9T0|F1R9T0_DANRE Succinate-semialdehyde dehydrogenase (Fragment) OS=Danio rerio OX=7955 GN=aldh5a1 PE=3 SV=1
PladumEVm016844	1.24694046844623	2.67518810625407	7.87948704429346	0.00499986599830156	0.0186463208340061	.	.	.	.	.	.	.	.	.	.
PladumEVm013243	1.72944461816145	1.26627440388655	7.87866150374697	0.00500214892328709	0.0186520589676351	. . . . POL_HTL32 POL_HTL32 POL_HTL32 POL_HTL32	. . . . POL_CSVMV . . .	. . . . GO:0019013 GO:0019013 GO:0019013 GO:0019013	. . . . KEGG:vg:1403416 . . .	.	.	.	.	.	.
PladumEVm084143	3.99052822336594	-0.157035084977695	7.87846314275251	0.00500269762306496	0.0186520589676351	. .	. .	. .	. .	.	.	.	.	.	tr|A0A2R8Q7N9|A0A2R8Q7N9_DANRE Proline-rich protein 21 OS=Danio rerio OX=7955 PE=4 SV=1
PladumEVm013342	-1.0214965430063	2.29906616700571	7.87838203728607	0.00500292199205218	0.0186520589676351	ASM_HUMAN ASM_BOVIN ASM_BOVIN ASM_HUMAN ASM_HUMAN ASM_BOVIN ASM_HUMAN	ASM_HUMAN ASM_BOVIN ASM_BOVIN ASM_HUMAN ASM_HUMAN ASM_BOVIN ASM_HUMAN	GO:0036019 GO:0036019 GO:0036019 GO:0036019 GO:0036019 GO:0036019 GO:0036019	KEGG:hsa:6609 KEGG:bta:505097 KEGG:bta:505097 KEGG:hsa:6609 KEGG:hsa:6609 KEGG:bta:505097 KEGG:hsa:6609	sp|Q04519|ASM_MOUSE Sphingomyelin phosphodiesterase OS=Mus musculus OX=10090 GN=Smpd1 PE=1 SV=2	NP_000534.3 sphingomyelin phosphodiesterase isoform 1 precursor [Homo sapiens]	gi|24651381|ref|NP_651792.1| uncharacterized protein Dmel_CG15534 [Drosophila melanogaster]	XP_005101263.2 sphingomyelin phosphodiesterase [Aplysia californica]	XP_006818658.1 PREDICTED: sphingomyelin phosphodiesterase-like [Saccoglossus kowalevskii]	tr|A8WGB5|A8WGB5_DANRE sphingomyelin phosphodiesterase (Fragment) OS=Danio rerio OX=7955 GN=LOC556700 PE=2 SV=1
PladumEVm018248	1.41242354304615	6.04779980106097	7.87834473844618	0.00500302517846448	0.0186520589676351	TBA_TOXGO TBA_TOXGO TBA_TOXGO	TBA_TOXGO TBA_TOXGO TBA_TOXGO	GO:0005737 GO:0005737 GO:0005737	. . .	sp|P68373|TBA1C_MOUSE Tubulin alpha-1C chain OS=Mus musculus OX=10090 GN=Tuba1c PE=1 SV=1	NP_116093.1 tubulin alpha-1C chain isoform c [Homo sapiens]	gi|17136564|ref|NP_476772.1| alpha-Tubulin at 84B [Drosophila melanogaster]	XP_012946898.1 tubulin alpha-1A chain [Aplysia californica]	XP_002735586.1 PREDICTED: tubulin alpha-1A chain-like [Saccoglossus kowalevskii]	tr|Q8AWD6|Q8AWD6_DANRE Tubulin alpha chain OS=Danio rerio OX=7955 GN=tuba1 PE=2 SV=1
PladumEVm012832	1.59560238384014	1.22088327792294	7.87783957255274	0.00500442292229708	0.0186557592647478	.	.	.	.	.	.	.	.	.	.
PladumEVm004280	1.34561544210849	2.1052318468244	7.87721853904363	0.00500614180560945	0.0186606560269171	. . .	. . .	. . .	. . .	.	.	.	.	.	.
PladumEVm003030	1.41115631193325	1.51200442724527	7.87674778442796	0.00500744515104361	0.0186640031823913	RH17_ARATH RH17_ARATH RH17_ARATH RH17_ARATH	Y8611_DROME . . Y8611_DROME	GO:0005634 GO:0005634 GO:0005634 GO:0005634	KEGG:dme:Dmel_CG8611 . . KEGG:dme:Dmel_CG8611	sp|Q6NZQ2|DDX31_MOUSE Probable ATP-dependent RNA helicase DDX31 OS=Mus musculus OX=10090 GN=Ddx31 PE=2 SV=2	NP_001309271.1 probable ATP-dependent RNA helicase DDX31 isoform 5 [Homo sapiens]	gi|18859659|ref|NP_573214.1| CG8611, isoform A [Drosophila melanogaster]	XP_012942471.1 probable ATP-dependent RNA helicase DDX31 [Aplysia californica]	XP_002732540.2 PREDICTED: probable ATP-dependent RNA helicase DDX31-like [Saccoglossus kowalevskii]	tr|Q6PH31|Q6PH31_DANRE RNA helicase (Fragment) OS=Danio rerio OX=7955 GN=si:ch211-89p1.3 PE=2 SV=1
PladumEVm017380	1.54079572712271	-0.568115174984332	7.87550279250241	0.00501089373994342	0.0186753450087635	. . . . . . . . . . . . . . . . . . . . . . . . . .	. . . . . . . . . . . . . . . . . . . . . . . . . .	. . . . . . . . . . . . . . . . . . . . . . . . . .	. . . . . . . . . . . . . . . . . . . . . . . . . .	.	.	.	.	.	.
PladumEVm000928	1.3250024798671	2.14671592711738	7.87530494084943	0.00501144200568619	0.0186758765177098	RH42_ORYSJ RH42_ORYSJ RH42_ORYSJ RH42_ORYSJ DDX46_DANRE	RH42_ORYSJ TPC13_CAEEL DDX46_HUMAN TPC13_CAEEL DDX46_DANRE	GO:0005634 GO:0005634 GO:0005634 GO:0005634 GO:0015030	KEGG:osa:4344716 KEGG:osa:4344716 KEGG:hsa:9879 KEGG:osa:4344716 KEGG:dre:321948	sp|Q569Z5|DDX46_MOUSE Probable ATP-dependent RNA helicase DDX46 OS=Mus musculus OX=10090 GN=Ddx46 PE=1 SV=2	NP_055644.2 probable ATP-dependent RNA helicase DDX46 isoform 2 [Homo sapiens]	gi|24642151|ref|NP_573020.2| CG6227 [Drosophila melanogaster]	XP_005095597.1 probable ATP-dependent RNA helicase DDX46 [Aplysia californica]	XP_006824047.1 PREDICTED: probable ATP-dependent RNA helicase DDX46-like [Saccoglossus kowalevskii]	tr|A0A0R4IL10|A0A0R4IL10_DANRE RNA helicase OS=Danio rerio OX=7955 GN=ddx46 PE=4 SV=1
PladumEVm034419	1.23199395137402	0.944068260213443	7.87428837593552	0.00501425996777806	0.0186818414385801	TLR1_DROME NK2R_RABIT	TLR1_DROME HRH2_CANLF	GO:0016021 GO:0016021	KEGG:dme:Dmel_CG6515 KEGG:cfa:403812	sp|P30548|NK1R_MOUSE Substance-P receptor OS=Mus musculus OX=10090 GN=Tacr1 PE=2 SV=2	NP_001049.1 substance-P receptor isoform long [Homo sapiens]	gi|161078177|ref|NP_001097741.1| Tachykinin-like receptor at 86C, isoform B [Drosophila melanogaster]	XP_012944206.1 QRFP-like peptide receptor [Aplysia californica]	XP_002735395.1 PREDICTED: neuropeptide Y receptor-like [Saccoglossus kowalevskii]	tr|I6LNU6|I6LNU6_DANRE Kiss1ra (Fragment) OS=Danio rerio OX=7955 GN=kiss1ra PE=2 SV=1
PladumEVm072465	2.11547312082087	0.178194645661082	7.87376034082994	0.00501572434114883	0.0186857851547298	CD109_HUMAN	CD109_HUMAN	GO:0031225	KEGG:hsa:135228	sp|Q6GQT1|A2MG_MOUSE Alpha-2-macroglobulin-P OS=Mus musculus OX=10090 GN=A2m PE=2 SV=2	NP_001153060.1 CD109 antigen isoform 3 preproprotein [Homo sapiens]	gi|442626644|ref|NP_723299.2| Thioester-containing protein 2, isoform G [Drosophila melanogaster]	XP_012945641.1 CD109 antigen [Aplysia californica]	XP_006818919.1 PREDICTED: C3 and PZP-like alpha-2-macroglobulin domain-containing protein 8-like [Saccoglossus kowalevskii]	tr|A0A8N7UTF1|A0A8N7UTF1_DANRE CD109 antigen isoform X1 OS=Danio rerio OX=7955 GN=cd109 PE=4 SV=1
PladumEVm054407	1.47203344714786	3.13193824053566	7.87331808795907	0.00501695115427331	0.0186888432876114	. .	. .	. .	. .	.	.	.	.	.	.
PladumEVm015181	1.62375256131306	1.97672316389978	7.87247091033312	0.00501930208597786	0.0186945755793491	UBL5_ARATH .	P4H11_ARATH .	GO:0005737 .	KEGG:ath:AT4G35820 .	tr|A0A1Y7VKT9|A0A1Y7VKT9_MOUSE Ubiquitin-like protein 5 OS=Mus musculus OX=10090 GN=Ubl5b PE=4 SV=1	NP_077268.1 ubiquitin-like protein 5 [Homo sapiens]	gi|24586084|ref|NP_610239.1| ubiquitin like [Drosophila melanogaster]	XP_005098251.2 uncharacterized protein LOC101861812 [Aplysia californica]	XP_006825421.1 PREDICTED: uncharacterized protein LOC102803100 [Saccoglossus kowalevskii]	sp|Q7SXF2|UBL5_DANRE Ubiquitin-like protein 5 OS=Danio rerio OX=7955 GN=ubl5 PE=3 SV=1
PladumEVm100624	1.76385146223226	-0.138350537356798	7.87140917795992	0.00502224999571563	0.0187013798492291	.	.	.	.	.	.	.	.	.	.
PladumEVm023457	-1.12552104564355	0.366269889017903	7.86980298660924	0.00502671295454106	0.0187153381216983	B3GT5_GORGO B3GT5_GORGO B3GT5_GORGO B3GT5_GORGO B3GT5_GORGO B3GT5_GORGO B3GT5_GORGO B3GT5_GORGO	B3GT5_GORGO B3GT5_GORGO B3GT5_GORGO B3GT5_GORGO B3GT5_GORGO B3GT5_GORGO B3GT5_GORGO B3GT5_GORGO	GO:0005794 GO:0005794 GO:0005794 GO:0005794 GO:0005794 GO:0005794 GO:0005794 GO:0005794	. . . . . . . .	sp|O54905|B3GT2_MOUSE Beta-1,3-galactosyltransferase 2 OS=Mus musculus OX=10090 GN=B3galt2 PE=1 SV=2	NP_149362.2 beta-1,3-galactosyltransferase 5 isoform b [Homo sapiens]	gi|24657829|ref|NP_647916.1| uncharacterized protein Dmel_CG11357, isoform A [Drosophila melanogaster]	XP_012943563.1 beta-1,3-galactosyltransferase 1 [Aplysia californica]	XP_002730446.1 PREDICTED: beta-1,3-galactosyltransferase 1-like [Saccoglossus kowalevskii]	tr|F1QPS4|F1QPS4_DANRE Hexosyltransferase OS=Danio rerio OX=7955 GN=b3galt10.1 PE=3 SV=1
PladumEVm000328	1.42280740280513	0.728804291537505	7.86973240373458	0.00502690916859447	0.0187153381216983	KAPR1_DROME KAPR1_DROME KAPR1_DROME	GG6L1_HUMAN . .	GO:0005952 GO:0005952 GO:0005952	KEGG:hsa:283767 KEGG:dme:Dmel_CG42341 KEGG:dme:Dmel_CG42341	tr|D3Z0V6|D3Z0V6_MOUSE cAMP-dependent protein kinase type I-beta regulatory subunit OS=Mus musculus OX=10090 GN=Prkar1b PE=1 SV=1	XP_011513748.1 cAMP-dependent protein kinase type I-beta regulatory subunit isoform X1 [Homo sapiens]	gi|28574658|ref|NP_524189.2| protein kinase, cAMP-dependent, regulatory subunit type 1, isoform N [Drosophila melanogaster]	XP_005108712.2 cAMP-dependent protein kinase type II regulatory subunit [Aplysia californica]	XP_006814922.1 PREDICTED: cAMP-dependent protein kinase type I-alpha regulatory subunit-like, partial [Saccoglossus kowalevskii]	tr|Q5I0F6|Q5I0F6_DANRE Prkar1a protein OS=Danio rerio OX=7955 GN=prkar1a PE=1 SV=1
PladumEVm028687	-1.87322404030619	2.73640667122635	7.86748024720579	0.00503317406082527	0.0187356323242509	. . . . . . .	. . . . . . .	. . . . . . .	. . . . . . .	.	.	.	.	.	.
PladumEVm027162	2.38014620796896	-0.0960659759184339	7.86488784817289	0.00504039526694715	0.0187594791992708	DUS14_MOUSE DUS14_MOUSE	. .	GO:0005737 GO:0005737	KEGG:mmu:56405 KEGG:mmu:56405	sp|Q9JLY7|DUS14_MOUSE Dual specificity protein phosphatase 14 OS=Mus musculus OX=10090 GN=Dusp14 PE=2 SV=2	XP_011522536.1 dual specificity protein phosphatase 14 isoform X1 [Homo sapiens]	gi|320543482|ref|NP_651767.2| uncharacterized protein Dmel_CG15528 [Drosophila melanogaster]	XP_012939067.1 dual specificity protein phosphatase 14 [Aplysia californica]	XP_002735328.1 PREDICTED: dual specificity protein phosphatase 14-like [Saccoglossus kowalevskii]	tr|F1Q8I2|F1Q8I2_DANRE Dual-specificity phosphatase 10 (Fragment) OS=Danio rerio OX=7955 GN=dusp10 PE=4 SV=1
PladumEVm031305	-1.24686272378491	0.574427971310031	7.86453222774193	0.00504138668158588	0.0187615291873476	RTBS_DROME . RTBS_DROME RTBS_DROME . . . .	RTBS_DROME . RTBS_DROME RTBS_DROME . . . .	GO:0003964 . GO:0003964 GO:0003964 . . . .	. . . . . . . .	.	.	.	XP_012943779.1 uncharacterized protein LOC106013216 [Aplysia californica]	XP_006822105.1 PREDICTED: RNA-directed DNA polymerase from mobile element jockey-like, partial [Saccoglossus kowalevskii]	tr|A0A2R8Q5R8|A0A2R8Q5R8_DANRE Reverse transcriptase domain-containing protein OS=Danio rerio OX=7955 PE=4 SV=1
PladumEVm091674	4.6638654262446	0.291989908020697	7.86439794377497	0.00504176109615465	0.0187615291873476	PRC2C_HUMAN	PRC2C_HUMAN	GO:0010494	KEGG:hsa:23215	sp|Q3TLH4|PRC2C_MOUSE Protein PRRC2C OS=Mus musculus OX=10090 GN=Prrc2c PE=1 SV=3	XP_005245086.1 protein PRRC2C isoform X17 [Homo sapiens]	.	XP_005106492.1 protein PRRC2C isoform X1 [Aplysia californica]	.	tr|A0A8M3AKQ3|A0A8M3AKQ3_DANRE protein PRRC2C isoform X1 OS=Danio rerio OX=7955 GN=prrc2c PE=1 SV=1
PladumEVm014356	1.46139973096634	1.53840907790602	7.86329250666671	0.00504484438590883	0.0187699685374864	GWT1_YARLI GWT1_YARLI GWT1_YARLI	PIGW_DICDI PIGW_DICDI PIGW_DICDI	GO:0005789 GO:0005789 GO:0005789	KEGG:ddi:DDB_G0286111 KEGG:ddi:DDB_G0286111 KEGG:ddi:DDB_G0286111	sp|Q8C398|PIGW_MOUSE Phosphatidylinositol-glycan biosynthesis class W protein OS=Mus musculus OX=10090 GN=Pigw PE=2 SV=1	NP_848612.2 phosphatidylinositol-glycan biosynthesis class W protein [Homo sapiens]	gi|21358651|ref|NP_647654.1| uncharacterized protein Dmel_CG18173, isoform A [Drosophila melanogaster]	XP_005110320.1 phosphatidylinositol-glycan biosynthesis class W protein [Aplysia californica]	XP_006816595.1 PREDICTED: phosphatidylinositol-glycan biosynthesis class W protein-like [Saccoglossus kowalevskii]	tr|A9JTI1|A9JTI1_DANRE Phosphatidylinositol-glycan biosynthesis class W protein OS=Danio rerio OX=7955 GN=pigw PE=2 SV=1
PladumEVm009067	1.45057007528616	1.52579255968148	7.86277727641521	0.00504628212469276	0.0187738006253519	CHI3_TOBAC CHI3_TOBAC CHI3_TOBAC CHI3_TOBAC	. CHI4_CRYJA CHI4_CRYJA CHI4_CRYJA	GO:0005773 GO:0005773 GO:0005773 GO:0005773	KEGG:nta:107784434 KEGG:nta:107784434 KEGG:nta:107784434 KEGG:nta:107784434	.	.	.	.	.	.
PladumEVm078439	-6.06524211033897	-0.494698503926693	7.86228258178717	0.0050476629521835	0.0187774203826419	.	.	.	.	.	.	.	.	.	.
PladumEVm003991	1.42414818556982	1.62254153938291	7.86199157087101	0.00504847542280607	0.0187789254254317	. . .	. . .	. . .	. . .	.	.	.	.	.	.
PladumEVm015887	1.59254940382442	1.8412224831794	7.8604791993473	0.00505269994500203	0.018793121083208	.	.	.	.	.	.	gi|24652892|ref|NP_610734.1| CG8407, isoform A [Drosophila melanogaster]	.	.	.
PladumEVm016170	1.1467835380459	0.921461698748144	7.86032395004064	0.00505313380824042	0.0187932165277955	DC2I2_MOUSE DC2I2_HUMAN DC2I2_HUMAN DC2I2_MOUSE DC2I2_MOUSE DC2I2_HUMAN DC2I2_MOUSE DC2I2_MOUSE DC2I2_HUMAN DC2I2_MOUSE DC2I2_MOUSE DC2I2_MOUSE	DC2I2_MOUSE DC2I2_HUMAN DC2I2_HUMAN DC2I2_MOUSE DC2I2_HUMAN DC2I2_HUMAN DC2I2_MOUSE DC2I2_MOUSE DC2I2_HUMAN DC2I2_HUMAN DC2I2_HUMAN DC2I2_MOUSE	GO:0005930 GO:0005930 GO:0005930 GO:0005930 GO:0005930 GO:0005930 GO:0005930 GO:0005930 GO:0005930 GO:0005930 GO:0005930 GO:0005930	KEGG:mmu:71820 KEGG:hsa:89891 KEGG:hsa:89891 KEGG:mmu:71820 KEGG:hsa:89891 KEGG:hsa:89891 KEGG:mmu:71820 KEGG:mmu:71820 KEGG:hsa:89891 KEGG:hsa:89891 KEGG:hsa:89891 KEGG:mmu:71820	sp|Q5U4F6|DC2I2_MOUSE Cytoplasmic dynein 2 intermediate chain 2 OS=Mus musculus OX=10090 GN=Dync2i2 PE=1 SV=3	NP_443076.2 WD repeat-containing protein 34 [Homo sapiens]	gi|665402396|ref|NP_001286657.1| CG9313, isoform B [Drosophila melanogaster]	XP_035824642.1 WD repeat-containing protein 34 [Aplysia californica]	XP_006820378.1 PREDICTED: WD repeat-containing protein 34-like [Saccoglossus kowalevskii]	tr|A7MD87|A7MD87_DANRE WD repeat domain 34 OS=Danio rerio OX=7955 GN=wdr34 PE=2 SV=1
PladumEVm096366	2.26554686188609	-0.748617317747839	7.85997574742304	0.00505410704125338	0.0187953177764349	.	.	.	.	.	.	.	.	.	.
PladumEVm004994	1.28956688832335	2.84217398150594	7.85858293982539	0.00505800187582665	0.0188082827203928	TGL4_SCHPO TGL4_SCHPO TGL4_SCHPO TGL4_SCHPO TGL4_SCHPO PLPL_CRYNJ PLPL_CRYNJ PLPL_CRYNJ	BDG2_ARATH TGL4_SCHPO BDG2_ARATH TGL4_SCHPO . TGL4_SCHPO BDG2_ARATH PLPL_NEUCR	GO:0005737 GO:0005737 GO:0005737 GO:0005737 GO:0005737 GO:0016021 GO:0016021 GO:0016021	KEGG:ath:AT5G41900 . KEGG:ath:AT5G41900 . . . KEGG:ath:AT5G41900 KEGG:ncr:NCU11180	tr|A0A0G2JEC8|A0A0G2JEC8_MOUSE (Lyso)-N-acylphosphatidylethanolamine lipase (Fragment) OS=Mus musculus OX=10090 GN=Abhd4 PE=1 SV=1	.	gi|24655886|ref|NP_647696.1| uncharacterized protein Dmel_CG15820 [Drosophila melanogaster]	XP_012935701.1 uncharacterized protein LOC101852461 [Aplysia californica]	XP_006814203.1 PREDICTED: uncharacterized protein LOC100377514 [Saccoglossus kowalevskii]	tr|A0A8M1RNV7|A0A8M1RNV7_DANRE 1-acylglycerol-3-phosphate O-acyltransferase ABHD5 isoform X2 OS=Danio rerio OX=7955 GN=abhd5a PE=4 SV=1
PladumEVm013526	-1.14402585739345	0.674815131237741	7.85797225688452	0.00505971054850073	0.0188115976695813	AEBP2_DANRE AEBP2_DANRE AEBP2_DANRE AEBP2_DANRE AEBP2_DANRE	AEBP2_DANRE . AEBP2_DANRE . AEBP2_DANRE	GO:0035098 GO:0035098 GO:0035098 GO:0035098 GO:0035098	KEGG:dre:406815 KEGG:dre:406815 KEGG:dre:406815 KEGG:dre:406815 KEGG:dre:406815	sp|Q9Z248|AEBP2_MOUSE Zinc finger protein AEBP2 OS=Mus musculus OX=10090 GN=Aebp2 PE=1 SV=2	XP_016874295.1 zinc finger protein AEBP2 isoform X3 [Homo sapiens]	gi|442622455|ref|NP_610215.3| jing, isoform J [Drosophila melanogaster]	XP_005097137.2 serine-rich adhesin for platelets [Aplysia californica]	XP_002734488.1 PREDICTED: zinc finger protein AEBP2-like [Saccoglossus kowalevskii]	sp|Q7SXV2|AEBP2_DANRE Zinc finger protein AEBP2 OS=Danio rerio OX=7955 GN=aebp2 PE=2 SV=2
PladumEVm025833	1.28465973343915	0.288725309583568	7.85758403650042	0.00506079708338818	0.0188141179685165	. .	. .	. .	. .	.	.	.	.	.	.
PladumEVm002564	1.2448921100945	1.69615298821946	7.85602962138041	0.00506514989757904	0.0188287796636772	CLCN4_RAT CLCN4_RAT	. CLCN4_HUMAN	GO:0005769 GO:0005769	. KEGG:hsa:1183	tr|Q3LRV6|Q3LRV6_MOUSE Chloride channel protein OS=Mus musculus OX=10090 GN=Clcn4 PE=1 SV=1	NP_001243873.1 H(+)/Cl(-) exchange transporter 4 isoform 2 [Homo sapiens]	gi|24665008|ref|NP_648834.1| chloride channel-c, isoform B [Drosophila melanogaster]	XP_005108895.2 H(+)/Cl(-) exchange transporter 3 [Aplysia californica]	XP_002739393.2 PREDICTED: H(+)/Cl(-) exchange transporter 3-like [Saccoglossus kowalevskii]	tr|E7FFG9|E7FFG9_DANRE Chloride channel protein OS=Danio rerio OX=7955 GN=clcn5b PE=3 SV=1
PladumEVm105258	1.85975356912169	1.05048296966585	7.85138845954622	0.00507816921608677	0.018871081809623	.	.	.	.	.	.	.	.	.	.
PladumEVm013590	-1.69285759910123	1.09861008630316	7.8495609122396	0.00508330517849303	0.0188871620600608	GCNT1_BOVIN GCNT1_MOUSE GCNT1_BOVIN GCNT1_BOVIN GCNT1_BOVIN	GCNT1_BOVIN GCNT1_BOVIN GCNT1_BOVIN GCNT1_BOVIN GCNT1_BOVIN	GO:0031985 GO:0005615 GO:0031985 GO:0031985 GO:0031985	. KEGG:mmu:14537 . . .	sp|Q09324|GCNT1_MOUSE Beta-1,3-galactosyl-O-glycosyl-glycoprotein beta-1,6-N-acetylglucosaminyltransferase OS=Mus musculus OX=10090 GN=Gcnt1 PE=1 SV=2	NP_001481.2 beta-1,3-galactosyl-O-glycosyl-glycoprotein beta-1,6-N-acetylglucosaminyltransferase [Homo sapiens]	gi|21358211|ref|NP_647705.1| peptide O-xylosyltransferase [Drosophila melanogaster]	XP_012946778.1 beta-1,3-galactosyl-O-glycosyl-glycoprotein beta-1,6-N-acetylglucosaminyltransferase [Aplysia californica]	XP_002732210.1 PREDICTED: N-acetyllactosaminide beta-1,6-N-acetylglucosaminyl-transferase, isoform A-like [Saccoglossus kowalevskii]	tr|F1RAK7|F1RAK7_DANRE Glucosaminyl (N-acetyl) transferase 3, mucin type OS=Danio rerio OX=7955 GN=gcnt3 PE=4 SV=2
PladumEVm004737	1.48335232250651	1.1623481020398	7.84955675641067	0.0050833168636637	0.0188871620600608	KAD6_RAT KAD6_RAT KAD6_RAT	MTQ2_SCHPO KAD6_RAT DAA1A_XENLA	GO:0015030 GO:0015030 GO:0015030	KEGG:spo:SPAC323.05c KEGG:rno:102238592 KEGG:rno:102238592	sp|Q8VCP8|KAD6_MOUSE Adenylate kinase isoenzyme 6 OS=Mus musculus OX=10090 GN=Ak6 PE=1 SV=1	NP_057367.1 adenylate kinase isoenzyme 6 isoform b [Homo sapiens]	gi|19922110|ref|NP_610797.1| adenylate kinase 6 [Drosophila melanogaster]	XP_005095620.1 adenylate kinase isoenzyme 6 [Aplysia californica]	XP_006812089.1 PREDICTED: adenylate kinase isoenzyme 6-like [Saccoglossus kowalevskii]	tr|Q6IQD6|Q6IQD6_DANRE Adenylate kinase isoenzyme 6 OS=Danio rerio OX=7955 GN=AK6 PE=1 SV=1
PladumEVm044963	-4.8210349767488	-1.47133477278955	7.84868346391962	0.00508577295511207	0.018894762837347	. .	. .	. .	. .	.	.	.	.	.	.
PladumEVm014043	1.28666844316801	4.24000913722759	7.84830075437963	0.00508684968764391	0.0188964822621455	FMP42_YEAST	FMP42_YEAST	GO:0000324	KEGG:sce:YMR221C	.	.	.	.	.	.
PladumEVm001688	1.4697073076928	1.92572580934169	7.84822720159192	0.00508705665103568	0.0188964822621455	. . . . . . . . . .	LAT3_HUMAN . . . LAT3_HUMAN . LAT3_HUMAN . LAT3_HUMAN .	. . . . . . . . . .	KEGG:hsa:8501 . . . KEGG:hsa:8501 . KEGG:hsa:8501 . KEGG:hsa:8501 .	.	.	.	.	.	.
PladumEVm001040	1.30123375787744	2.07230158345236	7.84645205701766	0.00509205416987432	0.0189130955760505	QQT2_ARATH QQT2_ARATH QQT2_ARATH QQT2_ARATH QQT2_ARATH QQT2_ARATH QQT2_ARATH QQT2_ARATH QQT2_ARATH QQT2_ARATH QQT2_ARATH QQT2_ARATH QQT2_ARATH QQT2_ARATH	QQT2_ARATH . . MAGT1_MOUSE . QQT2_ARATH . MAGT1_MOUSE . . . MAGT1_MOUSE . QQT2_ARATH	GO:0005874 GO:0005874 GO:0005874 GO:0005874 GO:0005874 GO:0005874 GO:0005874 GO:0005874 GO:0005874 GO:0005874 GO:0005874 GO:0005874 GO:0005874 GO:0005874	KEGG:ath:AT4G21800 KEGG:ath:AT4G21800 KEGG:ath:AT4G21800 KEGG:mmu:67075 KEGG:ath:AT4G21800 KEGG:ath:AT4G21800 KEGG:ath:AT4G21800 KEGG:mmu:67075 KEGG:ath:AT4G21800 KEGG:ath:AT4G21800 KEGG:ath:AT4G21800 KEGG:mmu:67075 KEGG:ath:AT4G21800 KEGG:ath:AT4G21800	sp|Q8VCE2|GPN1_MOUSE GPN-loop GTPase 1 OS=Mus musculus OX=10090 GN=Gpn1 PE=1 SV=1	NP_009197.3 GPN-loop GTPase 1 isoform a [Homo sapiens]	gi|18543199|ref|NP_569872.1| CG3704 [Drosophila melanogaster]	XP_012938595.1 GPN-loop GTPase 1 [Aplysia californica]	XP_006822767.1 PREDICTED: GPN-loop GTPase 1-like [Saccoglossus kowalevskii]	tr|F1R8Z3|F1R8Z3_DANRE GPN-loop GTPase OS=Danio rerio OX=7955 GN=gpn1 PE=3 SV=1
PladumEVm110221	1.55630421835483	0.550161763941018	7.84508847625172	0.00509589642132483	0.0189216852440821	.	.	.	.	.	.	.	.	.	.
PladumEVm029415	1.77710891299476	0.509248945921468	7.84427147713137	0.00509819994897682	0.0189256668325495	. .	. .	. .	. .	.	.	.	.	.	.
PladumEVm046745	-1.57752948238743	1.28964160656809	7.84427076387956	0.00509820196045264	0.0189256668325495	.	.	.	.	.	.	.	.	.	.
PladumEVm077194	4.34247763437691	-0.759551131997207	7.84402636248083	0.00509889125624902	0.0189260332297776	.	.	.	.	.	.	.	.	.	.
PladumEVm001587	1.44334666121843	0.818913823550272	7.84394426004425	0.00509912283460025	0.0189260332297776	MCE1_CANAX MCE1_CANAX MCE1_CANAX MCE1_CANAX MCE1_CANAX MCE1_CANAX	MCE1_DEBHA . . MCE1_CANAX . .	GO:0031533 GO:0031533 GO:0031533 GO:0031533 GO:0031533 GO:0031533	KEGG:dha:DEHA2D03322g . . . . .	sp|O55236|MCE1_MOUSE mRNA-capping enzyme OS=Mus musculus OX=10090 GN=Rngtt PE=1 SV=1	NP_003791.3 mRNA-capping enzyme isoform a [Homo sapiens]	gi|18860095|ref|NP_572952.1| mRNA-capping-enzyme [Drosophila melanogaster]	.	XP_006822839.1 PREDICTED: mRNA-capping enzyme-like [Saccoglossus kowalevskii]	sp|Q6NY98|MCE1_DANRE mRNA-capping enzyme OS=Danio rerio OX=7955 GN=rngtt PE=2 SV=1
PladumEVm003152	1.40350210938248	3.62638619848657	7.84356783952759	0.00510018470454617	0.0189284484975898	DCNL2_MOUSE DCNL2_MOUSE DCNL2_MOUSE . . . DCNL2_MOUSE DCNL2_MOUSE DCNL2_MOUSE DCNL2_MOUSE DCNL2_MOUSE DCNL2_MOUSE DCNL2_MOUSE DCNL2_MOUSE DCNL2_MOUSE DCNL2_MOUSE DCNL2_MOUSE DCNL2_MOUSE . DCNL2_MOUSE DCNL2_MOUSE DCNL2_MOUSE	DCNL2_MOUSE . . . . . DFRA_ARATH . DCNL2_MOUSE . DCNL2_MOUSE . . DCNL2_MOUSE . DCNL2_MOUSE . . . DCNL2_MOUSE . .	GO:0005737 GO:0005737 GO:0005737 . . . GO:0005737 GO:0005737 GO:0005737 GO:0005737 GO:0005737 GO:0005737 GO:0005737 GO:0005737 GO:0005737 GO:0005737 GO:0005737 GO:0005737 . GO:0005737 GO:0005737 GO:0005737	KEGG:mmu:102323 KEGG:mmu:102323 KEGG:mmu:102323 . . . KEGG:ath:AT5G42800 KEGG:mmu:102323 KEGG:mmu:102323 KEGG:mmu:102323 KEGG:mmu:102323 KEGG:mmu:102323 KEGG:mmu:102323 KEGG:mmu:102323 KEGG:mmu:102323 KEGG:mmu:102323 KEGG:mmu:102323 KEGG:mmu:102323 . KEGG:mmu:102323 KEGG:mmu:102323 KEGG:mmu:102323	sp|Q8BZJ7|DCNL2_MOUSE DCN1-like protein 2 OS=Mus musculus OX=10090 GN=Dcun1d2 PE=1 SV=3	NP_065691.2 DCN1-like protein 1 isoform 1 [Homo sapiens]	gi|24664675|ref|NP_648777.1| CG7427, isoform A [Drosophila melanogaster]	XP_005096409.2 DCN1-like protein 1 [Aplysia californica]	XP_002742267.1 PREDICTED: DCN1-like protein 1-like [Saccoglossus kowalevskii]	tr|Q6PFJ2|Q6PFJ2_DANRE DCN1-like protein OS=Danio rerio OX=7955 GN=wu:fd19a01 PE=2 SV=1
PladumEVm012731	1.8669480564001	8.62654985197238	7.84296786598361	0.00510187767613838	0.0189332054112312	. . . . .	. . . . .	. . . . .	. . . . .	.	.	.	.	.	.
PladumEVm055018	1.62620300980424	6.67384114088939	7.84262057394017	0.00510285790698228	0.0189353167711419	. .	. .	. .	. .	.	.	.	.	.	.
PladumEVm007937	1.4284002258866	1.47492578227379	7.84155629862171	0.00510586301666646	0.0189426219325096	. . . . . .	. . . . . .	. . . . . .	. . . . . .	.	.	.	XP_005100472.1 uncharacterized protein K02A2.6 [Aplysia californica]	.	tr|A0A8M9P0J8|A0A8M9P0J8_DANRE ribonuclease H OS=Danio rerio OX=7955 GN=cuzd1.1 PE=3 SV=1
PladumEVm002665	1.54212168873263	1.75066152026107	7.84148623647495	0.0051060609088478	0.0189426219325096	FKBP4_HUMAN FKBP4_HUMAN FKBP4_HUMAN FKBP4_HUMAN FKBP4_HUMAN FKBP4_HUMAN	PTRA_SALTY FEX1_YEAST . . . FKBP4_HUMAN	GO:0044295 GO:0044295 GO:0044295 GO:0044295 GO:0044295 GO:0044295	KEGG:stm:STM2995 KEGG:sce:YOR390W KEGG:hsa:2288 KEGG:hsa:2288 KEGG:hsa:2288 KEGG:hsa:2288	sp|P30416|FKBP4_MOUSE Peptidyl-prolyl cis-trans isomerase FKBP4 OS=Mus musculus OX=10090 GN=Fkbp4 PE=1 SV=5	NP_002005.1 peptidyl-prolyl cis-trans isomerase FKBP4 [Homo sapiens]	.	XP_005105938.1 nardilysin [Aplysia californica]	XP_006822313.1 PREDICTED: insulin-degrading enzyme-like, partial [Saccoglossus kowalevskii]	tr|Q801U5|Q801U5_DANRE peptidylprolyl isomerase OS=Danio rerio OX=7955 GN=wu:fl87b03 PE=2 SV=1
PladumEVm058285	2.11073922373908	0.878295377914501	7.84090142644037	0.00510771302349945	0.01894569770294	. .	. .	. .	. .	.	.	.	.	.	.
PladumEVm114519	3.57674700137623	-1.09676452073171	7.84041437469446	0.00510908938237775	0.0189492762487142	. .	. .	. .	. .	.	.	.	.	XP_006820381.1 PREDICTED: uncharacterized protein LOC100375086 [Saccoglossus kowalevskii]	.
PladumEVm008454	1.42092982211939	3.46629069843976	7.84004719592741	0.00511012724224575	0.0189515988485381	GALT4_HUMAN GALT4_HUMAN	. GALT4_HUMAN	GO:0070062 GO:0070062	KEGG:hsa:100528030 KEGG:hsa:100528030	sp|O08832|GALT4_MOUSE Polypeptide N-acetylgalactosaminyltransferase 4 OS=Mus musculus OX=10090 GN=Galnt4 PE=1 SV=1	NP_001186710.1 POC1B-GALNT4 protein isoform 1 [Homo sapiens]	gi|62484229|ref|NP_608773.2| polypeptide GalNAc transferase 2, isoform A [Drosophila melanogaster]	XP_005089457.1 polypeptide N-acetylgalactosaminyltransferase 11 [Aplysia californica]	XP_002741689.2 PREDICTED: polypeptide N-acetylgalactosaminyltransferase 5-like [Saccoglossus kowalevskii]	tr|A0A8M9PT54|A0A8M9PT54_DANRE Polypeptide N-acetylgalactosaminyltransferase OS=Danio rerio OX=7955 GN=galnt3 PE=3 SV=1
PladumEVm003847	1.21189125987911	3.71844864197745	7.83892521596276	0.00511329993907627	0.0189618377684359	PDEB_PLAF7 PDEB_PLAF7 PDEB_PLAF7	PDEB_PLAF7 . PH1_ARATH	GO:0005789 GO:0005789 GO:0005789	KEGG:pfa:PF3D7_1321500.1 KEGG:pfa:PF3D7_1321500.1 KEGG:ath:AT2G29700	tr|Q6PDS5|Q6PDS5_MOUSE Phosphodiesterase OS=Mus musculus OX=10090 GN=Pde1b PE=1 SV=1	NP_001302464.1 calcium/calmodulin-dependent 3,5-cyclic nucleotide phosphodiesterase 1B isoform 5 [Homo sapiens]	gi|24762357|ref|NP_726353.1| phosphodiesterase 8, isoform C [Drosophila melanogaster]	XP_035828763.1 calcium/calmodulin-dependent 3,5-cyclic nucleotide phosphodiesterase 1A [Aplysia californica]	XP_006819270.1 PREDICTED: calcium/calmodulin-dependent 3,5-cyclic nucleotide phosphodiesterase 1C-like [Saccoglossus kowalevskii]	tr|A0A8M3AYI3|A0A8M3AYI3_DANRE Phosphodiesterase OS=Danio rerio OX=7955 GN=pde3a PE=3 SV=1
PladumEVm043216	-9.02278422210245	-2.29332733003198	7.83827948343307	0.00511512682968637	0.0189632406572543	. . . .	PRP2_MEDTR . . .	. . . .	. . . .	.	.	gi|21357785|ref|NP_648698.1| CG7924 [Drosophila melanogaster]	.	XP_006815509.1 PREDICTED: fatty-acid amide hydrolase 1-like [Saccoglossus kowalevskii]	tr|A0A8M2BGH0|A0A8M2BGH0_DANRE keratin-associated protein 4-8-like OS=Danio rerio OX=7955 GN=LOC101886070 PE=4 SV=1
PladumEVm021872	-1.27836824545906	0.249326610026949	7.83822204601965	0.00511528936241847	0.0189632406572543	ZN552_HUMAN ZN552_HUMAN . . .	. . . . .	GO:0005634 GO:0005634 . . .	KEGG:hsa:79818 KEGG:hsa:79818 . . .	tr|Q6NZP4|Q6NZP4_MOUSE Zinc finger prtoein 943 OS=Mus musculus OX=10090 GN=Zfp943 PE=2 SV=1	NP_001357379.1 zinc finger protein 577 isoform b [Homo sapiens]	gi|17737957|ref|NP_524349.1| suppressor of hairy wing, isoform A [Drosophila melanogaster]	XP_035828825.1 uncharacterized protein LOC101846254 [Aplysia californica]	XP_002731158.1 PREDICTED: zinc finger protein 85-like [Saccoglossus kowalevskii]	tr|A0A8M3AU06|A0A8M3AU06_DANRE zinc finger protein 501-like isoform X2 OS=Danio rerio OX=7955 GN=LOC100536030 PE=4 SV=1
PladumEVm018104	1.24469245998128	3.71807689743378	7.83820916026889	0.00511532582641764	0.0189632406572543	. . . . . . . . . . . .	. . . . . . . . . . . .	. . . . . . . . . . . .	. . . . . . . . . . . .	.	.	.	.	.	.
PladumEVm046886	-2.93238731349248	-0.517562192463853	7.83671959642457	0.00511954276858901	0.0189773453722278	. . . . . .	CO4A2_ASCSU CO4A2_ASCSU CO4A2_ASCSU CO4A2_ASCSU PLS_STAES .	. . . . . .	. . . . KEGG:sep:SE0175 .	.	.	.	.	.	.
PladumEVm085161	8.94913756059089	-1.68483951193599	7.83576737190874	0.00512224036401681	0.0189858162884607	.	.	.	.	.	.	.	.	.	.
PladumEVm010788	1.60028229976795	5.59792551372304	7.83523150465578	0.00512375908103345	0.0189899166262839	CALX_ARTBC CALX_ARTBC CALX_ARTBC CALX_ARTBC CALX_ARTBC	CALX_ARTBC CALX_ARTBC . CALX_ARTBC CALX_ARTBC	GO:0005789 GO:0005789 GO:0005789 GO:0005789 GO:0005789	KEGG:abe:ARB_00147 KEGG:abe:ARB_00147 KEGG:abe:ARB_00147 KEGG:abe:ARB_00147 KEGG:abe:ARB_00147	sp|P35564|CALX_MOUSE Calnexin OS=Mus musculus OX=10090 GN=Canx PE=1 SV=1	NP_001350928.1 calnexin isoform f precursor [Homo sapiens]	gi|17137190|ref|NP_477157.1| calnexin 99A, isoform B [Drosophila melanogaster]	XP_035825458.1 calnexin isoform X1 [Aplysia californica]	XP_002735033.1 PREDICTED: calnexin-like [Saccoglossus kowalevskii]	tr|F1QKS4|F1QKS4_DANRE Calnexin OS=Danio rerio OX=7955 GN=canx PE=3 SV=1
PladumEVm101878	1.9475704001145	0.1373120337403	7.83446097047102	0.00512594367886226	0.0189964840240795	YD115_PLAF7	.	GO:0016021	KEGG:pfa:PF3D7_0423600	.	.	.	XP_035829432.1 leucine zipper protein 4-like isoform X1 [Aplysia californica]	XP_006817170.1 PREDICTED: lectin-B-like [Saccoglossus kowalevskii]	.
PladumEVm097537	1.34346086123086	0.857170903969659	7.83377075419141	0.0051279013675313	0.0190022095186553	. .	. .	. .	. .	.	.	.	.	.	.
PladumEVm049490	1.39067996377974	4.06648070796425	7.83286660234962	0.00513046700332531	0.0190071272524418	. .	RCAF1_HUMAN RCAF1_MOUSE	. .	KEGG:hsa:55969 KEGG:mmu:67388	.	.	.	.	.	.
PladumEVm001057	1.41619397944729	1.65937657905128	7.83242046950152	0.00513173343905178	0.0190087598198169	TFS2_YEAST TFS2_YEAST TFS2_YEAST CATR_SCHDU CATR_SCHDU CATR_SCHDU CATR_SCHDU CATR_SCHDU CATR_SCHDU CATR_SCHDU CATR_SCHDU	TFS2_YEAST . . . CATR_SCHDU . TFS2_YEAST . CATR_SCHDU . TFS2_YEAST	GO:0005634 GO:0005634 GO:0005634 GO:0005509 GO:0005509 GO:0005509 GO:0005509 GO:0005509 GO:0005509 GO:0005509 GO:0005509	KEGG:sce:YGL043W KEGG:sce:YGL043W KEGG:sce:YGL043W . . . KEGG:sce:YGL043W . . . KEGG:sce:YGL043W	.	.	.	.	.	.
PladumEVm062981	8.32195564564002	-1.219621149657	7.83185367011471	0.00513334286998527	0.0190117471501561	SSBP_HUMAN SSBP_HUMAN	SSBP_HUMAN SSBP_HUMAN	GO:0070062 GO:0070062	KEGG:hsa:6742 KEGG:hsa:6742	tr|Q8R2K3|Q8R2K3_MOUSE Single-stranded DNA-binding protein, mitochondrial OS=Mus musculus OX=10090 GN=Ssbp1 PE=1 SV=1	NP_003134.1 single-stranded DNA-binding protein, mitochondrial precursor [Homo sapiens]	gi|24647376|ref|NP_536744.2| mitochondrial single stranded DNA-binding protein [Drosophila melanogaster]	XP_005111468.1 single-stranded DNA-binding protein, mitochondrial [Aplysia californica]	XP_002740707.1 PREDICTED: single-stranded DNA-binding protein, mitochondrial-like [Saccoglossus kowalevskii]	sp|B8A5I7|SSBP_DANRE Single-stranded DNA-binding protein, mitochondrial OS=Danio rerio OX=7955 GN=ssbp1 PE=1 SV=1
PladumEVm009414	1.31087204411792	5.75470858260271	7.83184559028052	0.00513336581645107	0.0190117471501561	TRM7_HUMAN TRM7_HUMAN TRM7_HUMAN TRM7_HUMAN TRM7_HUMAN TRM7_HUMAN TRM7_HUMAN TRM7_HUMAN TRM7_HUMAN C3H47_ARATH	IF4E_DROME . ITB1A_XENLA TRM7_HUMAN PMEL_HUMAN BFR2_YARLI . . C3H67_ORYSJ C3H47_ARATH	GO:0005737 GO:0005737 GO:0005737 GO:0005737 GO:0005737 GO:0005737 GO:0005737 GO:0005737 GO:0005737 GO:0005634	KEGG:dme:Dmel_CG4035 KEGG:hsa:24140 KEGG:xla:397755 KEGG:hsa:24140 KEGG:hsa:6490 KEGG:yli:YALI0D11462g KEGG:hsa:24140 KEGG:hsa:24140 KEGG:osa:4352343 KEGG:ath:AT3G55980	tr|A2ALH2|A2ALH2_MOUSE Putative tRNA (cytidine(32)/guanosine(34)-2-O)-methyltransferase OS=Mus musculus OX=10090 GN=Ftsj1 PE=1 SV=1	XP_005272652.1 putative tRNA (cytidine(32)/guanosine(34)-2-O)-methyltransferase isoform X2 [Homo sapiens]	gi|24647580|ref|NP_650590.1| CG5220 [Drosophila melanogaster]	XP_035828408.1 putative tRNA (cytidine(32)/guanosine(34)-2-O)-methyltransferase [Aplysia californica]	XP_002731075.1 PREDICTED: putative tRNA (cytidine(32)/guanosine(34)-2-O)-methyltransferase-like [Saccoglossus kowalevskii]	tr|A8E5E3|A8E5E3_DANRE Putative tRNA (cytidine(32)/guanosine(34)-2'-O)-methyltransferase OS=Danio rerio OX=7955 GN=ftsj1 PE=2 SV=1
PladumEVm043861	-1.23712932139759	1.35253068528236	7.8316969641502	0.00513378792846603	0.0190117810841898	. .	. .	. .	. .	.	.	.	.	.	.
PladumEVm123520	-1.52548810667376	-0.276812428489738	7.83134996837341	0.0051347735664136	0.0190139017312085	.	.	.	.	.	.	.	.	.	.
PladumEVm013395	1.31270149552385	2.83941113749333	7.83057041739249	0.00513698857637517	0.0190190443962796	NPL4_PHANO NPL4_PHANO NPL4_PHANO NPL4_PHANO NPL4_PHANO NPL4_PHANO NPL4_AJECN NPL4_AJECN	NPL4_PHANO . NPL4_SCHPO NPL4_PHANO NPL4_PHANO . . NPL4_LODEL	GO:0005789 GO:0005789 GO:0005789 GO:0005789 GO:0005789 GO:0005789 GO:0005789 GO:0005789	. . KEGG:spo:SPBC1711.10c . . . KEGG:aje:HCAG_04746 KEGG:lel:LELG_01980	sp|P60670|NPL4_MOUSE Nuclear protein localization protein 4 homolog OS=Mus musculus OX=10090 GN=Nploc4 PE=1 SV=3	XP_011523284.1 nuclear protein localization protein 4 homolog isoform X4 [Homo sapiens]	gi|62484495|ref|NP_733110.2| Npl4 ortholog, isoform B [Drosophila melanogaster]	XP_005091943.1 nuclear protein localization protein 4 homolog [Aplysia californica]	XP_002733298.1 PREDICTED: nuclear protein localization protein 4 homolog [Saccoglossus kowalevskii]	tr|Q7ZVI8|Q7ZVI8_DANRE Nploc4 protein OS=Danio rerio OX=7955 GN=zgc:55988 PE=1 SV=1
PladumEVm076266	2.08341825321157	-0.528164284946331	7.82879923605424	0.00514202481748934	0.0190361595828556	.	.	.	.	.	.	.	.	XP_006821805.1 PREDICTED: uncharacterized protein LOC102801451, partial [Saccoglossus kowalevskii]	.
PladumEVm000464	1.21913181872426	2.43997094607859	7.82820659318212	0.0051437110830324	0.0190400502503038	UPL7_ARATH UPL7_ARATH UPL7_ARATH UPL7_ARATH UPL7_ARATH UPL7_ARATH UPL7_ARATH UPL7_ARATH UPL7_ARATH UPL7_ARATH UPL7_ARATH UPL7_ARATH UPL7_ARATH UPL7_ARATH UPL7_ARATH UPL7_ARATH UPL7_ARATH UPL7_ARATH UPL7_ARATH UPL7_ARATH	SDA1_HUMAN IF4G_ARATH UPL7_ARATH . UPL7_ARATH IF4G_ARATH SDA1_HUMAN . SDA1_HUMAN . UPL7_ARATH . UPL7_ARATH . . SDA1_HUMAN UPL7_ARATH IF4G_ARATH SDA1_HUMAN .	GO:0061630 GO:0061630 GO:0061630 GO:0061630 GO:0061630 GO:0061630 GO:0061630 GO:0061630 GO:0061630 GO:0061630 GO:0061630 GO:0061630 GO:0061630 GO:0061630 GO:0061630 GO:0061630 GO:0061630 GO:0061630 GO:0061630 GO:0061630	KEGG:hsa:55153 KEGG:ath:AT3G60240 KEGG:ath:AT3G53090 KEGG:ath:AT3G53090 KEGG:ath:AT3G53090 KEGG:ath:AT3G60240 KEGG:hsa:55153 KEGG:ath:AT3G53090 KEGG:hsa:55153 KEGG:ath:AT3G53090 KEGG:ath:AT3G53090 KEGG:ath:AT3G53090 KEGG:ath:AT3G53090 KEGG:ath:AT3G53090 KEGG:ath:AT3G53090 KEGG:hsa:55153 KEGG:ath:AT3G53090 KEGG:ath:AT3G60240 KEGG:hsa:55153 KEGG:ath:AT3G53090	sp|Q80U95|UBE3C_MOUSE Ubiquitin-protein ligase E3C OS=Mus musculus OX=10090 GN=Ube3c PE=1 SV=2	XP_016868307.1 ubiquitin-protein ligase E3C isoform X1 [Homo sapiens]	gi|19922892|ref|NP_611896.1| CG3356 [Drosophila melanogaster]	XP_005090108.1 ubiquitin-protein ligase E3C isoform X1 [Aplysia californica]	XP_006820665.1 PREDICTED: ubiquitin-protein ligase E3C-like [Saccoglossus kowalevskii]	tr|Q1LY19|Q1LY19_DANRE HECT-type E3 ubiquitin transferase OS=Danio rerio OX=7955 GN=ube3c PE=4 SV=1
PladumEVm095412	1.25364464241669	1.61152891588509	7.82813919567919	0.00514390288697145	0.0190400502503038	.	.	.	.	.	.	.	.	.	.
PladumEVm100122	1.87304003830003	0.0568884105861966	7.82734219485981	0.00514617159353387	0.0190469164719596	.	.	.	.	.	.	.	.	.	.
PladumEVm007792	1.97579267079094	0.491091509420832	7.82624768730621	0.00514928883131493	0.0190553901217674	ZN879_MOUSE ZN879_MOUSE MYNN_DANRE . . MYNN_DANRE MYNN_DANRE ZN879_MOUSE ZN879_MOUSE VF602_ASFM2 . . MYNN_DANRE	ZFP26_MOUSE VL96_IRV1 . VL96_IRV1 VL96_IRV1 MYNN_DANRE . ZFP26_MOUSE VL96_IRV1 VF602_ASFM2 VL96_IRV1 VL96_IRV1 .	GO:0005634 GO:0005634 GO:0005654 . . GO:0005654 GO:0005654 GO:0005634 GO:0005634 GO:0030430 . . GO:0005654	KEGG:mmu:22688 KEGG:mmu:214779 KEGG:dre:327167 . . KEGG:dre:327167 KEGG:dre:327167 KEGG:mmu:22688 KEGG:mmu:214779 . . . KEGG:dre:327167	sp|Q8BI99|ZN879_MOUSE Zinc finger protein 879 OS=Mus musculus OX=10090 GN=Znf879 PE=2 SV=1	NP_004225.3 zinc finger protein 235 [Homo sapiens]	gi|17137352|ref|NP_477243.1| crooked legs, isoform A [Drosophila melanogaster]	XP_035827755.1 uncharacterized protein LOC101849719 [Aplysia californica]	XP_006824903.1 PREDICTED: zinc finger protein 726-like [Saccoglossus kowalevskii]	tr|A0A0G2L575|A0A0G2L575_DANRE Zinc finger protein 1026 OS=Danio rerio OX=7955 GN=znf1026 PE=4 SV=2
PladumEVm088154	2.22844074939091	-0.946742461782578	7.82500622022124	0.00515282695012249	0.0190665828692845	. .	. .	. .	. .	.	.	.	.	.	.
PladumEVm004144	1.48585921362594	1.37249700444502	7.82423668463316	0.00515502133170985	0.0190720047485206	.	.	.	.	.	.	.	.	.	.
PladumEVm019870	1.38382879220401	1.81206447355717	7.82391971670919	0.00515592546361771	0.0190738169883082	REV7_SCHPO REV7_SCHPO	REV7_SCHPO REV7_SCHPO	GO:0005829 GO:0005829	. .	tr|A2A7G7|A2A7G7_MOUSE Mitotic spindle assembly checkpoint protein MAD2B OS=Mus musculus OX=10090 GN=Mad2l2 PE=1 SV=1	.	.	XP_005108403.1 mitotic spindle assembly checkpoint protein MAD2B [Aplysia californica]	XP_002735426.1 PREDICTED: mitotic spindle assembly checkpoint protein MAD2A-like [Saccoglossus kowalevskii]	.
PladumEVm057667	2.41713655318263	5.16963319542658	7.82364220819481	0.00515671717262747	0.0190752130733244	. . . .	. . . .	. . . .	. . . .	.	.	.	.	.	.
PladumEVm018268	-1.20905450928553	0.479392493683502	7.82279053932814	0.00515914768770613	0.0190826705546961	. . . .	. . . .	. . . .	. . . .	.	.	.	.	.	.
PladumEVm074022	-2.28065610826849	-0.25596539399975	7.82230641114058	0.00516052982595768	0.0190862494101274	. .	. .	. .	. .	.	.	.	.	.	.
PladumEVm033880	1.53543656548696	2.16905663024972	7.82158890778261	0.00516257892146398	0.0190907607201028	MRD1_CANGA	MRD1_CANGA	GO:0030686	KEGG:cgr:CAGL0B04169g	sp|Q8R3C6|RBM19_MOUSE Probable RNA-binding protein 19 OS=Mus musculus OX=10090 GN=Rbm19 PE=1 SV=1	NP_057280.2 probable RNA-binding protein 19 [Homo sapiens]	gi|24661759|ref|NP_648337.1| CG3335 [Drosophila melanogaster]	XP_005105065.1 probable RNA-binding protein 19 [Aplysia californica]	XP_006818055.1 PREDICTED: LOW QUALITY PROTEIN: probable RNA-binding protein 19-like [Saccoglossus kowalevskii]	tr|A0A2R8QGL1|A0A2R8QGL1_DANRE RNA-binding motif protein 19 OS=Danio rerio OX=7955 GN=rbm19 PE=4 SV=1
PladumEVm041892	1.44945053908189	4.58324730515724	7.8212928078291	0.0051634247858114	0.0190923551292243	POLC7_CYNDA .	. .	GO:0005509 .	. .	tr|G3XA16|G3XA16_MOUSE Calcium-binding protein 2 OS=Mus musculus OX=10090 GN=Cabp2 PE=4 SV=1	NP_057450.2 calcium-binding protein 2 isoform 1 [Homo sapiens]	gi|17136890|ref|NP_476968.1| troponin C at 47D, isoform A [Drosophila melanogaster]	XP_005112120.1 caltractin [Aplysia californica]	XP_006820491.1 PREDICTED: centrin-1-like [Saccoglossus kowalevskii]	tr|B1P0R9|B1P0R9_DANRE Centrin2 (Fragment) OS=Danio rerio OX=7955 GN=centrin2 PE=2 SV=1
PladumEVm078723	7.97632824808673	-0.239020252281061	7.82077744322009	0.00516489735714476	0.0190962664170886	RS25_DROME	RS25_DICDI	GO:0022626	KEGG:ddi:DDB_G0271148	tr|A0A1L1SQA8|A0A1L1SQA8_MOUSE 40S ribosomal protein S25 OS=Mus musculus OX=10090 GN=Rps25 PE=1 SV=1	NP_001019.1 40S ribosomal protein S25 [Homo sapiens]	gi|24645865|ref|NP_524315.2| ribosomal protein S25, isoform A [Drosophila melanogaster]	XP_012944825.1 40S ribosomal protein S25 [Aplysia californica]	XP_006814981.1 PREDICTED: 40S ribosomal protein S25-like [Saccoglossus kowalevskii]	sp|Q6PBI5|RS25_DANRE 40S ribosomal protein S25 OS=Danio rerio OX=7955 GN=rps25 PE=1 SV=1
PladumEVm052285	-1.19156587027199	0.933876668645518	7.8182140431696	0.00517222822165819	0.0191218353085137	IMP3_MOUSE	IMP3_MOUSE	GO:0034457	KEGG:mmu:102462	sp|Q921Y2|IMP3_MOUSE U3 small nucleolar ribonucleoprotein protein IMP3 OS=Mus musculus OX=10090 GN=Imp3 PE=2 SV=1	NP_060755.1 U3 small nucleolar ribonucleoprotein protein IMP3 [Homo sapiens]	gi|19922456|ref|NP_611224.1| CG4866 [Drosophila melanogaster]	XP_012945958.1 U3 small nucleolar ribonucleoprotein protein IMP3 [Aplysia californica]	XP_002736586.1 PREDICTED: U3 small nucleolar ribonucleoprotein protein IMP3-like [Saccoglossus kowalevskii]	tr|A0A8M1P6M9|A0A8M1P6M9_DANRE U3 small nucleolar ribonucleoprotein protein IMP3 OS=Danio rerio OX=7955 GN=imp3 PE=1 SV=1
PladumEVm027379	-1.17067759421488	0.39689985992105	7.81763803309055	0.00517387696594141	0.0191263948638973	BTBD3_MUSPF BTBD2_HUMAN BTBD6_HUMAN BTBD3_CALJA BTBD1_MOUSE BTBD3_HUMAN BTBD2_HUMAN	BTBD3_MUSPF BTBD2_HUMAN BTBD6_HUMAN BTBD3_HUMAN BTBD1_MOUSE BTBD3_HUMAN BTBD2_HUMAN	GO:0005829 GO:0005829 GO:0005829 GO:0005829 GO:0036464 GO:0005829 GO:0005829	. KEGG:hsa:55643 KEGG:hsa:90135 KEGG:hsa:22903 KEGG:mmu:83962 KEGG:hsa:22903 KEGG:hsa:55643	tr|Q3TSN9|Q3TSN9_MOUSE BTB/POZ domain-containing protein 3 OS=Mus musculus OX=10090 GN=Btbd3 PE=2 SV=1	NP_001269480.1 BTB/POZ domain-containing protein 3 isoform b [Homo sapiens]	gi|386765952|ref|NP_001247149.1| lute, isoform B [Drosophila melanogaster]	XP_005109158.1 BTB/POZ domain-containing protein 1 isoform X2 [Aplysia californica]	XP_002738077.2 PREDICTED: BTB/POZ domain-containing protein 3-like [Saccoglossus kowalevskii]	tr|B8JKQ2|B8JKQ2_DANRE BTB (POZ) domain-containing 3a OS=Danio rerio OX=7955 GN=btbd3a PE=4 SV=1
PladumEVm002834	1.36778078363274	6.04370488334606	7.81722646380751	0.00517505535069283	0.0191275078034917	. . . .	. . . .	. . . .	. . . .	.	.	.	.	.	.
PladumEVm028052	1.33335000720546	4.25358691243204	7.81709758147521	0.00517542441643164	0.0191275078034917	.	.	.	.	.	.	.	.	.	.
PladumEVm012422	1.36759540288961	2.57232465906127	7.81676209909859	0.00517638522512285	0.0191283682913757	C3H17_ORYSJ C3H17_ORYSJ	. C3H17_ORYSJ	GO:0032040 GO:0032040	KEGG:osa:9271844 KEGG:osa:9271844	.	.	.	.	.	.
PladumEVm027562	-2.33547138485241	-0.514466718821481	7.81672614517514	0.00517648820656942	0.0191283682913757	.	.	.	.	.	.	.	.	XP_006812827.1 PREDICTED: nidogen-1-like [Saccoglossus kowalevskii]	.
PladumEVm017302	1.4635087061133	5.40107292272352	7.81553185168963	0.00517991016265176	0.0191394770448093	ERF1_POLMI ERF1_POLMI ERF1_POLMI . .	ERF1_POLMI . . . .	GO:0005737 GO:0005737 GO:0005737 . .	. . . . .	sp|Q8BWY3|ERF1_MOUSE Eukaryotic peptide chain release factor subunit 1 OS=Mus musculus OX=10090 GN=Etf1 PE=1 SV=4	NP_004721.1 eukaryotic peptide chain release factor subunit 1 isoform 1 [Homo sapiens]	gi|442633654|ref|NP_001262104.1| eukaryotic release factor 1, isoform H [Drosophila melanogaster]	XP_005106613.1 eukaryotic peptide chain release factor subunit 1 [Aplysia californica]	XP_002742328.1 PREDICTED: eukaryotic peptide chain release factor subunit 1-like [Saccoglossus kowalevskii]	tr|Q803E5|Q803E5_DANRE Eukaryotic peptide chain release factor subunit 1 OS=Danio rerio OX=7955 GN=etf1 PE=1 SV=1
PladumEVm003011	1.36563964622209	4.40462173003009	7.81534572656705	0.00518044366632005	0.0191399122023681	IPO5_HUMAN IPO5_HUMAN IPO5_HUMAN	ZCHC9_HUMAN IPO5_MOUSE Y0419_STAS1	GO:0005737 GO:0005737 GO:0005737	KEGG:hsa:84240 KEGG:mmu:70572 KEGG:ssp:SSP0419	sp|Q8BKC5|IPO5_MOUSE Importin-5 OS=Mus musculus OX=10090 GN=Ipo5 PE=1 SV=3	XP_024305114.1 importin-5 isoform X1 [Homo sapiens]	gi|17737759|ref|NP_524226.1| karyopherin beta 3, isoform A [Drosophila melanogaster]	XP_035828503.1 importin-5 [Aplysia californica]	XP_002734132.1 PREDICTED: tropinone reductase 2-like [Saccoglossus kowalevskii]	tr|B8JHR9|B8JHR9_DANRE Karyopherin (importin) beta 3 OS=Danio rerio OX=7955 GN=kpnb3 PE=4 SV=2
PladumEVm091337	-1.39988331361432	0.792858217407543	7.81499433959235	0.00518145102445874	0.0191420978747437	.	CSMD1_MOUSE	.	KEGG:mmu:94109	sp|Q923L3|CSMD1_MOUSE CUB and sushi domain-containing protein 1 OS=Mus musculus OX=10090 GN=Csmd1 PE=1 SV=2	XP_016869220.1 CUB and sushi domain-containing protein 1 isoform X2 [Homo sapiens]	.	XP_012935252.1 peritrophin-1-like [Aplysia californica]	XP_006824660.1 PREDICTED: sushi, von Willebrand factor type A, EGF and pentraxin domain-containing protein 1-like, partial [Saccoglossus kowalevskii]	tr|A0A2R8Q6V6|A0A2R8Q6V6_DANRE CUB and Sushi multiple domains 3a OS=Danio rerio OX=7955 GN=csmd3a PE=4 SV=1
PladumEVm109137	-8.37269473164271	0.00971882521593102	7.81473052053601	0.00518220747361893	0.0191433563249572	.	.	.	.	.	.	.	.	.	.
PladumEVm013923	1.42358422833789	4.0309361991787	7.81437006229892	0.00518324119855013	0.0191456387628409	SYDC1_ARATH SYDC1_ARATH	SYDC1_ARATH SYDC1_ARATH	GO:0017101 GO:0017101	KEGG:ath:AT4G26870 KEGG:ath:AT4G26870	sp|Q922B2|SYDC_MOUSE Aspartate--tRNA ligase, cytoplasmic OS=Mus musculus OX=10090 GN=Dars1 PE=1 SV=2	NP_001340.2 aspartate--tRNA ligase, cytoplasmic isoform 1 [Homo sapiens]	gi|17136276|ref|NP_476609.1| Aspartyl-tRNA synthetase, isoform A [Drosophila melanogaster]	XP_005095117.1 aspartate--tRNA ligase, cytoplasmic [Aplysia californica]	XP_002737659.1 PREDICTED: aspartate--tRNA ligase, cytoplasmic-like [Saccoglossus kowalevskii]	tr|F1R246|F1R246_DANRE Aspartate--tRNA ligase, cytoplasmic OS=Danio rerio OX=7955 GN=dars1 PE=3 SV=1
PladumEVm048632	8.32491535249358	-0.426166892967297	7.81202984374444	0.00518995760908724	0.019167371920806	RS8_GRIJA RS8_GRIJA RS8_GRIJA RS8_GRIJA	RS8_GRIJA RS8_GRIJA RS8_GRIJA RS8_GRIJA	GO:0005840 GO:0005840 GO:0005840 GO:0005840	. . . .	sp|P62242|RS8_MOUSE 40S ribosomal protein S8 OS=Mus musculus OX=10090 GN=Rps8 PE=1 SV=2	NP_001003.1 40S ribosomal protein S8 [Homo sapiens]	gi|24651181|ref|NP_651740.1| ribosomal protein S8, isoform C [Drosophila melanogaster]	XP_005103315.1 40S ribosomal protein S8 [Aplysia californica]	XP_002738428.1 PREDICTED: 40S ribosomal protein S8-like [Saccoglossus kowalevskii]	sp|P62247|RS8_DANRE 40S ribosomal protein S8 OS=Danio rerio OX=7955 GN=rps8 PE=1 SV=2
PladumEVm111872	6.81527263189783	-1.54076428100991	7.81168258042413	0.00519095500787558	0.0191695177354283	.	.	.	.	.	.	.	.	.	.
PladumEVm000119	1.34372377179543	1.59375169524897	7.81032777495611	0.0051948481058305	0.0191819860800404	. . .	. . .	. . .	. . .	.	.	.	.	.	.
PladumEVm070959	1.47151618944801	0.694421808161649	7.81008197065482	0.00519555475506358	0.0191819860800404	.	.	.	.	.	.	.	.	.	.
PladumEVm044321	3.32676035086801	3.61244227229479	7.81007274575151	0.00519558127713687	0.0191819860800404	.	.	.	.	.	.	.	.	.	.
PladumEVm013979	1.42297954205419	-0.156400914400706	7.80967141094271	0.0051967352690394	0.0191847081269589	XERD_SELRU XERD_SELRU XERD_SELRU .	POL5_DROME . . .	GO:0003677 GO:0003677 GO:0003677 .	. . . .	.	.	.	XP_005110786.2 uncharacterized protein LOC101861399, partial [Aplysia californica]	XP_006819860.1 PREDICTED: uncharacterized protein LOC102805774 [Saccoglossus kowalevskii]	tr|Q6IMA0|Q6IMA0_DANRE ribonuclease H OS=Danio rerio OX=7955 PE=3 SV=1
PladumEVm003145	1.45409758265284	2.52374497889384	7.80917050551621	0.00519817593127666	0.0191869495470253	RBM28_MOUSE RBM28_MOUSE	RBM28_MOUSE RBM28_MOUSE	GO:0005730 GO:0005730	KEGG:mmu:68272 KEGG:mmu:68272	sp|Q8CGC6|RBM28_MOUSE RNA-binding protein 28 OS=Mus musculus OX=10090 GN=Rbm28 PE=1 SV=4	NP_001159607.1 RNA-binding protein 28 isoform 2 [Homo sapiens]	.	XP_012940315.1 RNA-binding protein 28 [Aplysia californica]	XP_002731716.1 PREDICTED: RNA-binding protein 28-like, partial [Saccoglossus kowalevskii]	tr|Q7ZTZ1|Q7ZTZ1_DANRE RNA-binding protein 28 OS=Danio rerio OX=7955 GN=zgc:56258 PE=1 SV=1
PladumEVm076826	-1.57893637972675	-0.0784973494433731	7.80861665232801	0.00519976935133555	0.0191912923814444	.	.	.	.	.	.	.	.	.	.
PladumEVm089238	1.5007210371912	-0.541169736268826	7.80791903105452	0.00520177709662103	0.0191963403174363	.	.	.	.	.	.	.	.	.	.
PladumEVm004625	1.36919688790305	3.2635192950698	7.80785167900819	0.00520197097678784	0.0191963403174363	UTP4_SCHPO UTP4_SCHPO	UTP4_SCHPO UTP4_SCHPO	GO:0030686 GO:0030686	KEGG:spo:SPBC19F5.02c KEGG:spo:SPBC19F5.02c	sp|Q8R2N2|UTP4_MOUSE U3 small nucleolar RNA-associated protein 4 homolog OS=Mus musculus OX=10090 GN=Utp4 PE=2 SV=3	NP_116219.2 U3 small nucleolar RNA-associated protein 4 homolog isoform 1 [Homo sapiens]	gi|442623313|ref|NP_001260886.1| CG9062, isoform C [Drosophila melanogaster]	XP_005101778.1 U3 small nucleolar RNA-associated protein 4 homolog [Aplysia californica]	XP_006820824.1 PREDICTED: WD repeat-containing protein on Y chromosome-like [Saccoglossus kowalevskii]	tr|Q6P125|Q6P125_DANRE Cirrhosis, autosomal recessive 1A (Cirhin) OS=Danio rerio OX=7955 GN=cirh1a PE=2 SV=1
PladumEVm025116	1.68110142132935	0.186284154170794	7.80713109031508	0.00520404573046208	0.0192024574324552	.	.	.	.	.	.	.	.	.	.
PladumEVm067544	-2.29240703386989	0.336750641134543	7.80632100305603	0.00520637917981903	0.0192095280541504	. .	. .	. .	. .	sp|Q99JR5|TINAL_MOUSE Tubulointerstitial nephritis antigen-like OS=Mus musculus OX=10090 GN=Tinagl1 PE=1 SV=1	.	.	XP_012939323.1 kielin/chordin-like protein [Aplysia californica]	XP_006815798.1 PREDICTED: neurogenic locus Notch protein-like [Saccoglossus kowalevskii]	.
PladumEVm098555	7.84844394825911	-1.18580858442425	7.80596689437393	0.00520739952176991	0.0192114519453429	VPS18_DANRE	VPS18_DANRE	GO:0005768	KEGG:dre:100005887	sp|Q8R307|VPS18_MOUSE Vacuolar protein sorting-associated protein 18 homolog OS=Mus musculus OX=10090 GN=Vps18 PE=1 SV=2	XP_011520146.1 vacuolar protein sorting-associated protein 18 homolog isoform X2 [Homo sapiens]	gi|24639141|ref|NP_477286.2| deep orange [Drosophila melanogaster]	XP_005091767.2 vacuolar protein sorting-associated protein 18 homolog [Aplysia californica]	XP_006811890.1 PREDICTED: vacuolar protein sorting-associated protein 18 homolog [Saccoglossus kowalevskii]	tr|A8WGL1|A8WGL1_DANRE Vacuolar protein sorting-associated protein 18 homolog OS=Danio rerio OX=7955 GN=vps18 PE=2 SV=1
PladumEVm021410	1.5522676792404	-0.106187694538713	7.80585041751449	0.0052077351870779	0.0192114519453429	ALPL_ARATH ALPL_ARATH ALPL_ARATH	ALPL_ARATH ALPL_ARATH ALPL_ARATH	GO:0005634 GO:0005634 GO:0005634	KEGG:ath:AT3G55350 KEGG:ath:AT3G55350 KEGG:ath:AT3G55350	.	.	.	XP_012945415.2 uncharacterized protein LOC106013657 [Aplysia californica]	XP_006815646.1 PREDICTED: uncharacterized protein LOC102808338 [Saccoglossus kowalevskii]	tr|A0A8M9PD91|A0A8M9PD91_DANRE uncharacterized protein LOC110437851 OS=Danio rerio OX=7955 GN=LOC110437851 PE=4 SV=1
PladumEVm050149	-2.58930404958692	2.46176189018141	7.80509437718995	0.00520991449520043	0.0192179515619368	HEBP2_HUMAN HEBP2_HUMAN HEBP2_HUMAN HEBP2_HUMAN HEBP2_HUMAN	HEBP2_HUMAN HEBP2_HUMAN HEBP2_HUMAN HEBP2_HUMAN HEBP2_HUMAN	GO:0035578 GO:0035578 GO:0035578 GO:0035578 GO:0035578	KEGG:hsa:23593 KEGG:hsa:23593 KEGG:hsa:23593 KEGG:hsa:23593 KEGG:hsa:23593	sp|Q9WU63|HEBP2_MOUSE Heme-binding protein 2 OS=Mus musculus OX=10090 GN=Hebp2 PE=1 SV=1	NP_001313309.1 heme-binding protein 2 isoform 1 [Homo sapiens]	.	XP_005089923.2 heme-binding protein 2 [Aplysia californica]	XP_006822574.1 PREDICTED: uncharacterized protein LOC100373082 [Saccoglossus kowalevskii]	tr|F1QF69|F1QF69_DANRE Heme-binding protein soul5 OS=Danio rerio OX=7955 GN=soul5 PE=3 SV=2
PladumEVm006889	1.53934023523159	0.257145750679728	7.80396861365696	0.00521316126389445	0.019227770379403	YI31B_YEAST TF211_SCHPO POL4_DROME	YI31B_YEAST TF211_SCHPO POL4_DROME	GO:0005737 GO:0005634 GO:0004190	KEGG:sce:YIL082W-A KEGG:spo:SPBC1289.17 .	sp|Q5DTZ0|NYNRI_MOUSE Protein NYNRIN OS=Mus musculus OX=10090 GN=Nynrin PE=2 SV=2	XP_011535318.1 protein NYNRIN isoform X1 [Homo sapiens]	.	XP_005102740.1 uncharacterized protein K02A2.6-like [Aplysia californica]	XP_006813698.1 PREDICTED: uncharacterized protein K02A2.6-like [Saccoglossus kowalevskii]	tr|A0A8M9Q9B7|A0A8M9Q9B7_DANRE ribonuclease H OS=Danio rerio OX=7955 GN=LOC110439973 PE=3 SV=1
PladumEVm037694	-1.47805755069677	0.352254020240805	7.80388183593417	0.0052134116215836	0.019227770379403	YWV1_CAEEL YWV1_CAEEL	YWV1_CAEEL YWV1_CAEEL	. .	. .	.	.	.	XP_005097745.1 FAD-dependent oxidoreductase domain-containing protein 2 [Aplysia californica]	XP_006825930.1 PREDICTED: RNA-directed DNA polymerase from mobile element jockey-like [Saccoglossus kowalevskii]	tr|A0A0G2KS01|A0A0G2KS01_DANRE Reverse transcriptase domain-containing protein OS=Danio rerio OX=7955 PE=4 SV=1
PladumEVm004063	1.36377970710095	1.71517259686027	7.80354472963535	0.00521438430491386	0.019229817287242	.	.	.	.	.	.	.	.	.	.
PladumEVm041510	-1.26495303292692	4.07047886938791	7.80303283303758	0.00521586168024003	0.0192334302500609	ACHA2_HUMAN ACHA2_HUMAN ACH1_CAEEL ACH1_CAEEL ACH1_CAEEL ACHA2_HUMAN	ACH1_CAEBR ACH3_DROME ACH1_CAEBR ACH1_CAEEL ACH1_CAEEL ACH1_CAEBR	GO:0005892 GO:0005892 GO:0042995 GO:0042995 GO:0042995 GO:0005892	KEGG:hsa:1135 KEGG:dme:Dmel_CG11348 KEGG:cel:CELE_F25G6.3 KEGG:cel:CELE_F25G6.3 KEGG:cel:CELE_F25G6.3 KEGG:hsa:1135	sp|Q91X60|ACHA2_MOUSE Neuronal acetylcholine receptor subunit alpha-2 OS=Mus musculus OX=10090 GN=Chrna2 PE=2 SV=1	NP_000733.2 neuronal acetylcholine receptor subunit alpha-2 isoform 1 precursor [Homo sapiens]	gi|442627092|ref|NP_001260302.1| nicotinic acetylcholine receptor alpha6, isoform H [Drosophila melanogaster]	XP_035827587.1 neuronal acetylcholine receptor subunit alpha-7 isoform X3 [Aplysia californica]	XP_002740584.1 PREDICTED: neuronal acetylcholine receptor subunit alpha-10-like [Saccoglossus kowalevskii]	tr|Q1RLX8|Q1RLX8_DANRE Cholinergic receptor, nicotinic, alpha 2a (neuronal) OS=Danio rerio OX=7955 GN=zgc:136717 PE=2 SV=1
PladumEVm048760	1.96565917316852	1.18263752394233	7.80257209846647	0.00521719176260186	0.0192340079723276	. .	. .	. .	. .	.	.	.	.	.	.
PladumEVm015533	1.45577296665167	-0.581466042721128	7.80163344729079	0.00521990259941893	0.0192424610276762	POL3_DROME POL3_DROME	POL3_DROME POL3_DROME	GO:0004190 GO:0004190	. .	sp|Q7M732|RTL1_MOUSE Retrotransposon-like protein 1 OS=Mus musculus OX=10090 GN=Rtl1 PE=2 SV=1	NP_001128360.1 retrotransposon-like protein 1 [Homo sapiens]	.	XP_012942708.1 uncharacterized protein K02A2.6-like [Aplysia californica]	XP_006822441.1 PREDICTED: uncharacterized protein LOC100368444 [Saccoglossus kowalevskii]	tr|A0A8M9PIK8|A0A8M9PIK8_DANRE ribonuclease H OS=Danio rerio OX=7955 GN=LOC110439519 PE=3 SV=1
PladumEVm037108	-1.70793418552487	0.122566357507398	7.80059265169459	0.00522291010926208	0.0192520062866547	TLL1_CHICK TLL1_CHICK .	. TLL1_CHICK .	GO:0005576 GO:0005576 .	. . .	sp|O35375|NRP2_MOUSE Neuropilin-2 OS=Mus musculus OX=10090 GN=Nrp2 PE=1 SV=2	NP_957716.1 neuropilin-2 isoform 6 precursor [Homo sapiens]	gi|442631782|ref|NP_729748.3| uncharacterized protein Dmel_CG42255 [Drosophila melanogaster]	XP_035828124.1 cubilin, partial [Aplysia californica]	XP_002737503.1 PREDICTED: cubilin-like [Saccoglossus kowalevskii]	tr|Q6T495|Q6T495_DANRE Soluble neuropilin 2a1 OS=Danio rerio OX=7955 GN=nrp2a PE=2 SV=1
PladumEVm057258	8.09941032774128	0.0321749145302372	7.79884527680309	0.0052279633413374	0.019269090086609	SRSF7_HUMAN SRSF7_HUMAN	SRSF7_HUMAN SRSF7_HUMAN	GO:0005737 GO:0005737	KEGG:hsa:6432 KEGG:hsa:6432	tr|A0A3Q4EH04|A0A3Q4EH04_MOUSE Serine/arginine-rich-splicing factor 7 OS=Mus musculus OX=10090 GN=Srsf7 PE=1 SV=1	NP_001026854.1 serine/arginine-rich splicing factor 7 isoform 1 [Homo sapiens]	gi|24582360|ref|NP_723226.1| x16, isoform A [Drosophila melanogaster]	XP_005093612.1 serine/arginine-rich splicing factor 7 isoform X2 [Aplysia californica]	XP_002734999.1 PREDICTED: serine/arginine-rich splicing factor 7-like isoform X1 [Saccoglossus kowalevskii]	tr|A0A0R4ID65|A0A0R4ID65_DANRE Serine and arginine-rich-splicing factor 7a OS=Danio rerio OX=7955 GN=srsf7a PE=4 SV=1
PladumEVm079808	-1.2641561185697	0.758195301713816	7.7978901512082	0.00523072757446004	0.0192777350945058	. . . . .	. . . . .	. . . . .	. . . . .	.	.	.	.	.	.
PladumEVm070122	1.46236207147725	1.42967717528001	7.79773763492652	0.00523116911040966	0.0192778191526575	UNC79_MOUSE	UNC79_MOUSE	GO:0016021	KEGG:mmu:217843	tr|G8JL63|G8JL63_MOUSE Protein unc-79 homolog OS=Mus musculus OX=10090 GN=Unc79 PE=1 SV=1	XP_016877009.1 protein unc-79 homolog isoform X25 [Homo sapiens]	gi|281362067|ref|NP_650795.2| unc79, isoform C [Drosophila melanogaster]	XP_035829405.1 protein unc-79 homolog [Aplysia californica]	XP_006811597.1 PREDICTED: LOW QUALITY PROTEIN: protein unc-79 homolog [Saccoglossus kowalevskii]	tr|A0A8M9PPS4|A0A8M9PPS4_DANRE protein unc-79 homolog OS=Danio rerio OX=7955 GN=LOC101884319 PE=4 SV=1
PladumEVm032158	-1.07234168802244	1.54140373586082	7.79466300187854	0.00524007830672531	0.0193091055837463	YI31B_YEAST	YI31B_YEAST	GO:0005737	KEGG:sce:YIL082W-A	sp|Q7M732|RTL1_MOUSE Retrotransposon-like protein 1 OS=Mus musculus OX=10090 GN=Rtl1 PE=2 SV=1	NP_001128360.1 retrotransposon-like protein 1 [Homo sapiens]	.	XP_005103686.2 uncharacterized protein K02A2.6 [Aplysia californica]	XP_006822441.1 PREDICTED: uncharacterized protein LOC100368444 [Saccoglossus kowalevskii]	tr|A0A8M9P0J8|A0A8M9P0J8_DANRE ribonuclease H OS=Danio rerio OX=7955 GN=cuzd1.1 PE=3 SV=1
PladumEVm137899	-2.04886350543434	-0.00952734596704488	7.79316453405817	0.0052444259392678	0.0193235794972349	. .	. .	. .	. .	.	.	.	.	.	.
PladumEVm023378	-1.09621703808058	2.07319293262124	7.79169652790564	0.00524868875632177	0.0193361912180762	PGLT1_RAT PGLT1_HUMAN PGLT1_RAT PGLT1_HUMAN PGLT1_RAT	PGLT1_RAT PGLT1_BOVIN PGLT1_RAT PGLT1_RAT PGLT1_RAT	GO:0012505 GO:0012505 GO:0012505 GO:0012505 GO:0012505	KEGG:rno:288091 KEGG:bta:511862 KEGG:rno:288091 KEGG:rno:288091 KEGG:rno:288091	sp|Q8BYB9|PGLT1_MOUSE Protein O-glucosyltransferase 1 OS=Mus musculus OX=10090 GN=Poglut1 PE=1 SV=2	NP_689518.1 protein O-glucosyltransferase 1 precursor [Homo sapiens]	gi|21355689|ref|NP_651095.1| rumi, isoform A [Drosophila melanogaster]	XP_005098880.1 protein O-glucosyltransferase 1 [Aplysia californica]	XP_006811770.1 PREDICTED: KDEL motif-containing protein 1-like [Saccoglossus kowalevskii]	tr|Q32LR4|Q32LR4_DANRE Protein O-glucosyltransferase 1 OS=Danio rerio OX=7955 GN=zgc:123318 PE=2 SV=1
PladumEVm023269	1.56286760299593	4.85022271237749	7.78923418413922	0.00525584687719997	0.0193593887087143	. . . .	. . . .	. . . .	. . . .	.	.	.	.	.	.
PladumEVm040076	-2.12221143552015	1.25965782894104	7.78922303180001	0.00525587932007321	0.0193593887087143	ACHA2_PANTR ACHA3_CARAU ACHA2_PANTR ACHA2_PANTR ACHA2_PANTR ACHA2_PANTR ACHA2_PANTR	ACHA2_PANTR ACHA3_CARAU ACHA2_PANTR ACHA2_PANTR ACHA2_PANTR ACHA2_PANTR ACHA2_PANTR	GO:0005892 GO:0005892 GO:0005892 GO:0005892 GO:0005892 GO:0005892 GO:0005892	KEGG:ptr:472725 . KEGG:ptr:472725 KEGG:ptr:472725 KEGG:ptr:472725 KEGG:ptr:472725 KEGG:ptr:472725	sp|Q91X60|ACHA2_MOUSE Neuronal acetylcholine receptor subunit alpha-2 OS=Mus musculus OX=10090 GN=Chrna2 PE=2 SV=1	NP_000733.2 neuronal acetylcholine receptor subunit alpha-2 isoform 1 precursor [Homo sapiens]	gi|442627092|ref|NP_001260302.1| nicotinic acetylcholine receptor alpha6, isoform H [Drosophila melanogaster]	NP_001267772.1 acetylcholine receptor subunit alpha-type acr-16-like precursor [Aplysia californica]	XP_002740584.1 PREDICTED: neuronal acetylcholine receptor subunit alpha-10-like [Saccoglossus kowalevskii]	tr|A0A8M9PHS8|A0A8M9PHS8_DANRE neuronal acetylcholine receptor subunit alpha-2 isoform X2 OS=Danio rerio OX=7955 GN=chrna2b PE=3 SV=1
PladumEVm026400	2.6464728563124	-0.39362904958906	7.78896619724588	0.0052566265248234	0.0193593887087143	DYHC1_HUMAN	DYHC1_HUMAN	GO:1904115	KEGG:hsa:1778	sp|Q9JHU4|DYHC1_MOUSE Cytoplasmic dynein 1 heavy chain 1 OS=Mus musculus OX=10090 GN=Dync1h1 PE=1 SV=2	NP_001367.2 cytoplasmic dynein 1 heavy chain 1 [Homo sapiens]	gi|221330856|ref|NP_729034.2| dynein heavy chain 64C, isoform C [Drosophila melanogaster]	XP_012938795.1 cytoplasmic dynein 1 heavy chain 1 [Aplysia californica]	XP_006824210.1 PREDICTED: LOW QUALITY PROTEIN: cytoplasmic dynein 1 heavy chain 1-like, partial [Saccoglossus kowalevskii]	tr|Q2LEK1|Q2LEK1_DANRE Dynein cytoplasmic 1 heavy chain 1 OS=Danio rerio OX=7955 GN=fk70a07 PE=1 SV=1
PladumEVm005919	-1.11682162020998	1.57628373256784	7.78892661743427	0.00525674168337885	0.0193593887087143	OSMR_MOUSE OSMR_MOUSE . OSMR_MOUSE	OSMR_MOUSE OSMR_MOUSE OSMR_RAT OSMR_MOUSE	GO:0016324 GO:0016324 . GO:0016324	KEGG:mmu:18414 KEGG:mmu:18414 KEGG:rno:310132 KEGG:mmu:18414	tr|A0A0R4J268|A0A0R4J268_MOUSE Oncostatin-M-specific receptor subunit beta OS=Mus musculus OX=10090 GN=Osmr PE=1 SV=1	XP_005248443.1 oncostatin-M-specific receptor subunit beta isoform X4 [Homo sapiens]	gi|17647357|ref|NP_523412.1| domeless [Drosophila melanogaster]	XP_012942789.1 uncharacterized protein LOC101858888 [Aplysia californica]	XP_006813188.1 PREDICTED: usherin [Saccoglossus kowalevskii]	tr|A0A8M2B2C6|A0A8M2B2C6_DANRE interleukin-6 receptor subunit beta isoform X1 OS=Danio rerio OX=7955 GN=il6st PE=4 SV=1
PladumEVm040330	1.43446163725606	3.73440073150081	7.78860095588703	0.00525768930228134	0.019360054210008	UBC2_WHEAT	UBC2_WHEAT	GO:0005737	.	sp|Q9Z255|UBE2A_MOUSE Ubiquitin-conjugating enzyme E2 A OS=Mus musculus OX=10090 GN=Ube2a PE=1 SV=1	NP_003327.2 ubiquitin-conjugating enzyme E2 A isoform 1 [Homo sapiens]	gi|24644103|ref|NP_524230.2| ubiquitin conjugating enzyme 6, isoform A [Drosophila melanogaster]	XP_005102212.1 ubiquitin-conjugating enzyme E2-17 kDa isoform X2 [Aplysia californica]	XP_002736606.1 PREDICTED: ubiquitin-conjugating enzyme E2 A-like, partial [Saccoglossus kowalevskii]	tr|Q803M4|Q803M4_DANRE Zgc:55512 OS=Danio rerio OX=7955 GN=fc79h10 PE=1 SV=1
PladumEVm017653	-2.13910641395624	-0.463157871916476	7.78803667053201	0.00525933168756287	0.0193645530681148	TLR4_PINIB TLR4_PINIB TLR4_PINIB TLR4_PINIB TLR4_PINIB TLR4_PINIB TLR4_PINIB	TLR4_PINIB TLR4_PINIB TLR4_PINIB TLR4_PINIB TLR4_PINIB TLR4_PINIB TLR4_PINIB	GO:0016021 GO:0016021 GO:0016021 GO:0016021 GO:0016021 GO:0016021 GO:0016021	. . . . . . .	sp|Q9EPQ1|TLR1_MOUSE Toll-like receptor 1 OS=Mus musculus OX=10090 GN=Tlr1 PE=1 SV=1	XP_024309966.1 toll-like receptor 1 isoform X1 [Homo sapiens]	gi|21356407|ref|NP_649214.1| Toll-9, isoform A [Drosophila melanogaster]	XP_012934819.1 toll-like receptor 4 [Aplysia californica]	XP_002741806.2 PREDICTED: toll-like receptor 13-like [Saccoglossus kowalevskii]	tr|A0A2R8QL77|A0A2R8QL77_DANRE Toll-like receptor 4a, like OS=Danio rerio OX=7955 GN=tlr4al PE=3 SV=1
PladumEVm098825	-3.32554239157642	0.177297075863289	7.78770884482503	0.00526028608346759	0.0193665182724322	. . . .	. . . .	. . . .	. . . .	.	.	.	.	.	.
PladumEVm081741	-2.73308958657092	-0.292828018829122	7.78729825882486	0.0052614816676614	0.0193671608793772	.	.	.	.	.	.	.	.	.	.
PladumEVm021489	1.38581125139632	4.72520259279669	7.78658999488033	0.00526354471047456	0.0193723187245614	. . . . . . . . . . . . . . . . . . . .	. . . . . . . . . . . . . . . . . . . .	. . . . . . . . . . . . . . . . . . . .	. . . . . . . . . . . . . . . . . . . .	.	.	.	.	.	.
PladumEVm019932	1.57392877720027	2.40667511179584	7.78633734959294	0.00526428081931561	0.0193733083159378	TADH_ARAIR OCDH_MIZYE OCDH_MIZYE TADH_ARAIR	TADH_ARAIR OCDH_MIZYE OCDH_MIZYE TADH_ARAIR	GO:0050325 GO:0047830 GO:0047830 GO:0050325	KEGG:ag:BAB86769 . . KEGG:ag:BAB86769	.	.	.	.	.	.
PladumEVm086835	-3.7009961525371	-0.843446150098822	7.78620741983739	0.00526465942429842	0.0193733083159378	.	.	.	.	.	.	.	.	.	.
PladumEVm028710	1.51943515262323	3.92997736363267	7.78606447263337	0.00526507599315827	0.0193733083159378	. . . . . . . . . . . . . . . . . . .	. . . . . . . . . . . . . . . . . . .	. . . . . . . . . . . . . . . . . . .	. . . . . . . . . . . . . . . . . . .	.	.	.	.	.	.
PladumEVm001851	1.40920191934333	1.38991805565164	7.78559824381982	0.00526643488497341	0.019376759823327	MSH6_CHICK MSH6_CHICK MSH6_CHICK MSH6_CHICK	MSH6_CHICK . MSH6_CHICK MSH6_CHICK	GO:0032300 GO:0032300 GO:0032300 GO:0032300	. . . .	sp|P54276|MSH6_MOUSE DNA mismatch repair protein Msh6 OS=Mus musculus OX=10090 GN=Msh6 PE=1 SV=3	NP_001268423.1 DNA mismatch repair protein Msh6 isoform 3 [Homo sapiens]	gi|24664545|ref|NP_648755.1| Msh6 [Drosophila melanogaster]	XP_012941985.1 DNA mismatch repair protein Msh6 [Aplysia californica]	XP_002740239.1 PREDICTED: DNA mismatch repair protein Msh2 [Saccoglossus kowalevskii]	tr|A0A0R4IAE0|A0A0R4IAE0_DANRE DNA mismatch repair protein OS=Danio rerio OX=7955 GN=msh6 PE=3 SV=1
PladumEVm041514	-2.47291981874106	0.595840932383488	7.78386934626912	0.00527147713055791	0.0193906628007155	. .	. .	. .	. .	.	.	.	.	.	.
PladumEVm000990	1.57585898053353	0.529763864808543	7.78355928956855	0.00527238191610624	0.0193921900547558	EVI5_HUMAN EVI5_HUMAN EVI5_HUMAN	. . EVI5_HUMAN	GO:0005829 GO:0005829 GO:0005829	KEGG:hsa:7813 KEGG:hsa:7813 KEGG:hsa:7813	tr|Q3TMK4|Q3TMK4_MOUSE Ecotropic viral integration site 5 protein (Fragment) OS=Mus musculus OX=10090 GN=Evi5 PE=1 SV=1	XP_016857777.1 ecotropic viral integration site 5 protein homolog isoform X17 [Homo sapiens]	gi|62484427|ref|NP_727526.2| ecotropic viral integration site 5 ortholog, isoform A [Drosophila melanogaster]	XP_035824831.1 rab GTPase-activating protein 1 isoform X1 [Aplysia californica]	XP_006818008.1 PREDICTED: EVI5-like protein-like isoform X2 [Saccoglossus kowalevskii]	tr|A0A8M9Q6V5|A0A8M9Q6V5_DANRE EVI5-like protein isoform X5 OS=Danio rerio OX=7955 GN=evi5b PE=4 SV=1
PladumEVm057858	2.51140327434426	0.757957675586424	7.78329407876078	0.00527315596115224	0.0193921900547558	. . .	. . .	. . .	. . .	.	.	.	.	.	.
PladumEVm000324	-1.32542207797656	0.30595182235589	7.7807479103357	0.00528059311293987	0.0194164384894688	GRM7_RAT GRM7_RAT GRM7_RAT GRM7_RAT GRM7_RAT GRM7_RAT GRM7_RAT GRM7_RAT GRM7_RAT GRM7_RAT	GRM7_RAT GRM7_MOUSE GRM3_PONAB GRM7_RAT GRM3_PONAB GRM7_RAT GRM7_RAT GRM7_RAT GRM7_RAT GRM7_RAT	GO:0032279 GO:0032279 GO:0032279 GO:0032279 GO:0032279 GO:0032279 GO:0032279 GO:0032279 GO:0032279 GO:0032279	KEGG:rno:81672 KEGG:mmu:108073 KEGG:pon:100172627 KEGG:rno:81672 KEGG:pon:100172627 KEGG:rno:81672 KEGG:rno:81672 KEGG:rno:81672 KEGG:rno:81672 KEGG:rno:81672	sp|Q68ED2|GRM7_MOUSE Metabotropic glutamate receptor 7 OS=Mus musculus OX=10090 GN=Grm7 PE=1 SV=1	XP_011531944.1 metabotropic glutamate receptor 2 isoform X5 [Homo sapiens]	gi|221330057|ref|NP_610386.2| mangetout, isoform E [Drosophila melanogaster]	XP_012941278.1 uncharacterized protein LOC101861377 [Aplysia californica]	XP_002735016.2 PREDICTED: uncharacterized protein LOC100374272 [Saccoglossus kowalevskii]	tr|A3KPM6|A3KPM6_DANRE Metabotropic glutamate receptor 3 OS=Danio rerio OX=7955 GN=si:ch211-233h19.1 PE=1 SV=1
PladumEVm118502	1.13714363976213	0.604297731426446	7.77951435780585	0.00528420006403997	0.0194281493969283	.	.	.	.	.	.	.	.	.	.
PladumEVm006946	-1.08886579010659	0.887284272599222	7.77914881101548	0.00528526941806889	0.0194305293251197	KIZ_HUMAN	KIZ_HUMAN	GO:0042995	KEGG:hsa:55857	sp|Q3UXL4|KIZ_MOUSE Centrosomal protein kizuna OS=Mus musculus OX=10090 GN=Kiz PE=1 SV=1	XP_011527599.1 centrosomal protein kizuna isoform X2 [Homo sapiens]	.	XP_005106825.1 centrosomal protein kizuna [Aplysia californica]	XP_006825281.1 PREDICTED: uncharacterized protein LOC100372498 [Saccoglossus kowalevskii]	tr|F1QHT1|F1QHT1_DANRE Centrosomal protein kizuna OS=Danio rerio OX=7955 GN=kiz PE=3 SV=1
PladumEVm014167	-1.97294278263964	0.0645459724258399	7.7782882555706	0.00528778771902735	0.0194366498700998	GABPA_HUMAN GABPA_HUMAN GABPA_HUMAN GABPA_HUMAN GABPA_HUMAN	GABPA_HUMAN GABPA_HUMAN ATP5J_DROME GABPA_HUMAN ATP5J_DROME	GO:0000785 GO:0000785 GO:0000785 GO:0000785 GO:0000785	KEGG:hsa:2551 KEGG:hsa:2551 KEGG:dme:Dmel_CG4412 KEGG:hsa:2551 KEGG:dme:Dmel_CG4412	sp|Q00422|GABPA_MOUSE GA-binding protein alpha chain OS=Mus musculus OX=10090 GN=Gabpa PE=1 SV=2	XP_024307830.1 GA-binding protein alpha chain isoform X1 [Homo sapiens]	gi|24650435|ref|NP_524523.2| Ets at 97D, isoform A [Drosophila melanogaster]	XP_035826976.1 GA-binding protein alpha chain isoform X2 [Aplysia californica]	XP_006817705.1 PREDICTED: GA-binding protein alpha chain-like, partial [Saccoglossus kowalevskii]	tr|A0A2R8PYJ7|A0A2R8PYJ7_DANRE GA-binding protein transcription factor subunit alpha OS=Danio rerio OX=7955 GN=gabpa PE=3 SV=1
PladumEVm000024	-1.35614615733928	3.46954360671798	7.77822843966931	0.00528796280775844	0.0194366498700998	CO1A2_MEGAE . . . CO1A2_MEGJE . . . COOA1_MOUSE COOA1_MOUSE CO1A2_MAMAE CO1A2_MAMAE CO1A2_LITCT . CO1A2_MEGAE CO1A2_MEGAE CO1A2_MEGAE .	CO4A1_DROME . CO1A2_MEGAE . CO1A2_MEGAE . . . CO4A1_DROME CO4A1_DROME CO1A2_RAT CO1A2_RAT CO1A2_LITCT CO1A2_LITCT CO4A1_DROME CO4A1_DROME CO4A1_DROME CO1A2_LITCT	GO:0005615 . . . GO:0005615 . . . GO:0005581 GO:0005581 GO:0005581 GO:0005581 GO:0005581 . GO:0005615 GO:0005615 GO:0005615 .	KEGG:dme:Dmel_CG4145 . . . . . . . KEGG:dme:Dmel_CG4145 KEGG:dme:Dmel_CG4145 KEGG:rno:84352 KEGG:rno:84352 . . KEGG:dme:Dmel_CG4145 KEGG:dme:Dmel_CG4145 KEGG:dme:Dmel_CG4145 .	sp|P28481|CO2A1_MOUSE Collagen alpha-1(II) chain OS=Mus musculus OX=10090 GN=Col2a1 PE=1 SV=2	XP_016874320.1 collagen alpha-1(II) chain isoform X4 [Homo sapiens]	gi|17137252|ref|NP_477190.1| viking, isoform A [Drosophila melanogaster]	XP_012940941.1 collagen alpha-5(IV) chain [Aplysia californica]	XP_006811158.1 PREDICTED: collagen alpha-1(IX) chain-like [Saccoglossus kowalevskii]	tr|X1WCX6|X1WCX6_DANRE Si:ch211-196i2.1 OS=Danio rerio OX=7955 GN=si:ch211-196i2.1 PE=4 SV=1
PladumEVm105768	5.20042657900557	0.530213248800947	7.77808124152879	0.00528839370055537	0.0194366498700998	DAPA_ACAM1	DAPA_ACAM1	GO:0005737	KEGG:amr:AM1_3445	.	.	.	XP_012939794.1 N-acetylneuraminate lyase [Aplysia californica]	XP_006815991.1 PREDICTED: N-acetylneuraminate lyase-like [Saccoglossus kowalevskii]	.
PladumEVm012735	-1.26919684480969	0.838758848336687	7.77800292527229	0.00528862297015008	0.0194366498700998	TL5B_TACTR TL5B_TACTR TL5B_TACTR TL5B_TACTR TL5B_TACTR TL5B_TACTR TL5B_TACTR	TL5B_TACTR TL5B_TACTR TL5B_TACTR TL5B_TACTR TL5B_TACTR TL5B_TACTR TL5B_TACTR	GO:0005576 GO:0005576 GO:0005576 GO:0005576 GO:0005576 GO:0005576 GO:0005576	. . . . . . .	sp|Q9CPW0|CNTP2_MOUSE Contactin-associated protein-like 2 OS=Mus musculus OX=10090 GN=Cntnap2 PE=1 SV=2	NP_054860.1 contactin-associated protein-like 2 precursor [Homo sapiens]	gi|24663169|ref|NP_524034.2| neurexin IV, isoform A [Drosophila melanogaster]	XP_035826637.1 fibrinogen C domain-containing protein 1-A-like [Aplysia californica]	XP_006817817.1 PREDICTED: uncharacterized protein LOC100377028 [Saccoglossus kowalevskii]	tr|X1WDP2|X1WDP2_DANRE Contactin-associated protein 2a (Fragment) OS=Danio rerio OX=7955 GN=cntnap2a PE=3 SV=1
PladumEVm065186	2.35959564633353	0.592474787477948	7.77767468362669	0.00528958400257677	0.0194386301001462	.	.	.	.	.	.	.	.	.	.
PladumEVm024135	1.40935024952659	5.64260810255143	7.77675655230161	0.00529227307124351	0.0194446632121329	.	.	.	.	.	.	.	.	.	.
PladumEVm001574	1.29834023996395	2.15706684354528	7.77669745713751	0.0052924461998244	0.0194446632121329	GRRA_EMENI GRRA_EMENI GRRA_EMENI GRRA_EMENI GRRA_EMENI	GRRA_EMENI . GRRA_EMENI GRR1_YEAST .	GO:0005737 GO:0005737 GO:0005737 GO:0005737 GO:0005737	. . . KEGG:sce:YJR090C .	sp|Q9CZV8|FXL20_MOUSE F-box/LRR-repeat protein 20 OS=Mus musculus OX=10090 GN=Fbxl20 PE=1 SV=3	NP_036436.1 F-box/LRR-repeat protein 7 isoform 1 [Homo sapiens]	gi|442624469|ref|NP_001261138.1| partner of paired, isoform B [Drosophila melanogaster]	XP_012940737.1 dynein regulatory complex subunit 6 isoform X2 [Aplysia californica]	XP_002735244.2 PREDICTED: F-box/LRR-repeat protein 14-like [Saccoglossus kowalevskii]	tr|B8K0E7|B8K0E7_DANRE F-box and leucine-rich repeat protein 20 OS=Danio rerio OX=7955 GN=fbxl20 PE=4 SV=1
PladumEVm035674	1.43041310121038	0.889211630772769	7.77524109730152	0.00529671465995605	0.0194573816580743	. . . . .	. . . . .	. . . . .	. . . . .	.	.	.	.	.	.
PladumEVm019488	1.33815969061387	2.40031092247755	7.77521207284539	0.00529679976369262	0.0194573816580743	. . . .	. . . .	. . . .	. . . .	.	.	gi|24655003|ref|NP_523781.2| Dodeca-satellite-binding protein 1, isoform G [Drosophila melanogaster]	.	.	.
PladumEVm112717	2.08153803323163	2.11020664418154	7.77470671725144	0.00529828175992243	0.0194612728534441	. .	. .	. .	. .	.	NP_699197.3 sushi, von Willebrand factor type A, EGF and pentraxin domain-containing protein 1 precursor [Homo sapiens]	.	.	XP_006816607.1 PREDICTED: sushi, von Willebrand factor type A, EGF and pentraxin domain-containing protein 1-like [Saccoglossus kowalevskii]	.
PladumEVm032963	1.01594417793173	1.33573831609857	7.77338042550156	0.00530217322866655	0.019474013025495	. . . . . .	. . . . . .	. . . . . .	. . . . . .	.	.	.	.	.	.
PladumEVm005776	1.46873380594171	1.44170802719774	7.77275906782192	0.00530399735455475	0.019479158759281	FCP1_SCHPO FCP1_SCHPO FCP1_SCHPO	FCP1_YEAST . FCP1_SCHPO	GO:0005634 GO:0005634 GO:0005634	KEGG:sce:YMR277W KEGG:spo:SPAC19B12.05c KEGG:spo:SPAC19B12.05c	sp|Q7TSG2|CTDP1_MOUSE RNA polymerase II subunit A C-terminal domain phosphatase OS=Mus musculus OX=10090 GN=Ctdp1 PE=1 SV=1	XP_016881567.1 RNA polymerase II subunit A C-terminal domain phosphatase isoform X2 [Homo sapiens]	gi|24762673|ref|NP_611934.1| TFIIF-interacting CTD phosphatase, isoform A [Drosophila melanogaster]	XP_005112755.2 RNA polymerase II subunit A C-terminal domain phosphatase [Aplysia californica]	XP_006819784.1 PREDICTED: RNA polymerase II subunit A C-terminal domain phosphatase-like [Saccoglossus kowalevskii]	tr|Q6DRN5|Q6DRN5_DANRE RNA polymerase II subunit A C-terminal domain phosphatase OS=Danio rerio OX=7955 GN=ctdp1 PE=1 SV=1
PladumEVm016135	1.38299663412948	4.22888031817709	7.77225534947506	0.00530547659500536	0.0194830371665831	. . .	. . .	. . .	. . .	.	.	.	.	.	.
PladumEVm004480	1.2780631599345	2.69695655641303	7.77127293402399	0.00530836280754377	0.0194905267801665	CCH11_ORYSJ CCH11_ORYSJ CCH11_ORYSJ CCH11_ORYSJ CCH11_ORYSJ CCH11_ORYSJ CCH11_ORYSJ	MRS24_ARATH CCH11_ARATH CCH11_ARATH MRS2C_ORYSJ CCH11_ARATH MRS24_ARATH .	GO:0005634 GO:0005634 GO:0005634 GO:0005634 GO:0005634 GO:0005634 GO:0005634	KEGG:ath:AT3G58970 KEGG:ath:AT5G27620 KEGG:ath:AT5G27620 KEGG:osa:4336308 KEGG:ath:AT5G27620 KEGG:ath:AT3G58970 KEGG:osa:4334040	sp|Q5NCE8|MRS2_MOUSE Magnesium transporter MRS2 homolog, mitochondrial OS=Mus musculus OX=10090 GN=Mrs2 PE=2 SV=2	.	gi|17737725|ref|NP_524207.1| cyclin H [Drosophila melanogaster]	.	XP_006823279.1 PREDICTED: cyclin-H-like [Saccoglossus kowalevskii]	tr|E7F680|E7F680_DANRE Magnesium transporter OS=Danio rerio OX=7955 GN=mrs2 PE=3 SV=1
PladumEVm016529	1.40079788892359	1.62328616325562	7.77034316848586	0.00531109581550552	0.0194988292354266	TF26_SCHPO TF26_SCHPO TF29_SCHPO TF29_SCHPO TF211_SCHPO TF211_SCHPO TF29_SCHPO POL3_DROME POL3_DROME POL3_DROME POL3_DROME POL3_DROME TF29_SCHPO POL2_DROME POL3_DROME POL3_DROME POL3_DROME POL2_DROME POL2_DROME POL2_DROME TF29_SCHPO POL5_DROME TF29_SCHPO POL2_DROME POL2_DROME TF29_SCHPO	TF211_SCHPO . . TF29_SCHPO . TF29_SCHPO TF29_SCHPO POL3_DROME . POL3_DROME POL3_DROME TF29_SCHPO TF29_SCHPO TF29_SCHPO TF29_SCHPO TF28_SCHPO . . TF29_SCHPO POL3_DROME TF29_SCHPO . TF211_SCHPO . POL3_DROME .	GO:0004190 GO:0004190 GO:0005737 GO:0005737 GO:0005634 GO:0005634 GO:0005737 GO:0004190 GO:0004190 GO:0004190 GO:0004190 GO:0004190 GO:0005737 GO:0004190 GO:0004190 GO:0004190 GO:0004190 GO:0004190 GO:0004190 GO:0004190 GO:0005737 GO:0005634 GO:0005737 GO:0004190 GO:0004190 GO:0005737	KEGG:spo:SPBC1289.17 KEGG:spo:SPAC27E2.08 KEGG:spo:SPAC167.08 KEGG:spo:SPAC167.08 KEGG:spo:SPBC1289.17 KEGG:spo:SPAC167.08 KEGG:spo:SPAC167.08 . . . . KEGG:spo:SPAC167.08 KEGG:spo:SPAC167.08 KEGG:spo:SPAC167.08 KEGG:spo:SPAC167.08 KEGG:spo:SPAC13D1.01c . . KEGG:spo:SPAC167.08 . KEGG:spo:SPAC167.08 . KEGG:spo:SPBC1289.17 . . KEGG:spo:SPAC167.08	sp|Q7M732|RTL1_MOUSE Retrotransposon-like protein 1 OS=Mus musculus OX=10090 GN=Rtl1 PE=2 SV=1	NP_001128360.1 retrotransposon-like protein 1 [Homo sapiens]	.	XP_035827847.1 uncharacterized protein K02A2.6-like [Aplysia californica]	XP_006813698.1 PREDICTED: uncharacterized protein K02A2.6-like [Saccoglossus kowalevskii]	tr|E7F1X4|E7F1X4_DANRE Reverse transcriptase OS=Danio rerio OX=7955 PE=3 SV=2
PladumEVm001173	1.47641559945273	1.96346586736335	7.77021553923009	0.00531147108845728	0.0194988292354266	. . . . .	. . CB016_HUMAN . .	. . . . .	. . KEGG:hsa:84226 . .	.	.	.	.	.	.
PladumEVm000321	1.33821977383371	2.18942572830806	7.7694330158004	0.00531377256162621	0.019505722768674	UBR3_DROME UBR3_DROME UBR3_DROME UBR3_DROME UBR3_DROME PRT6_ARATH PRT6_ARATH PRT6_ARATH PRT6_ARATH UBR3_DROME UBR3_DROME UBR3_DROME UBR3_DROME UBR3_DROME	. UBR3_DROME . . UBR3_DROME . UBR3_DROME . PRT6_ARATH UBR3_DROME UBR3_DROME . . UBR3_DROME	GO:0005737 GO:0005737 GO:0005737 GO:0005737 GO:0005737 GO:0005737 GO:0005737 GO:0005737 GO:0005737 GO:0005737 GO:0005737 GO:0005737 GO:0005737 GO:0005737	KEGG:dme:Dmel_CG42593 KEGG:dme:Dmel_CG42593 KEGG:dme:Dmel_CG42593 KEGG:dme:Dmel_CG42593 KEGG:dme:Dmel_CG42593 KEGG:ath:AT5G02310 KEGG:dme:Dmel_CG42593 KEGG:ath:AT5G02310 KEGG:ath:AT5G02310 KEGG:dme:Dmel_CG42593 KEGG:dme:Dmel_CG42593 KEGG:dme:Dmel_CG42593 KEGG:dme:Dmel_CG42593 KEGG:dme:Dmel_CG42593	tr|F6RDS0|F6RDS0_MOUSE E3 ubiquitin-protein ligase (Fragment) OS=Mus musculus OX=10090 GN=Ubr3 PE=1 SV=1	XP_016858848.1 E3 ubiquitin-protein ligase UBR3 isoform X10 [Homo sapiens]	gi|281360009|ref|NP_572428.3| Ubr3 ubiquitin ligase, isoform A [Drosophila melanogaster]	XP_035829845.1 E3 ubiquitin-protein ligase UBR3 isoform X2 [Aplysia californica]	XP_006824007.1 PREDICTED: LOW QUALITY PROTEIN: E3 ubiquitin-protein ligase UBR3-like [Saccoglossus kowalevskii]	tr|A0A8M9Q4T2|A0A8M9Q4T2_DANRE E3 ubiquitin-protein ligase OS=Danio rerio OX=7955 GN=ubr3 PE=1 SV=1
PladumEVm150880	-1.9070590052932	-0.970298832774871	7.76922846491689	0.00531437433211599	0.0195063764550975	. .	. .	. .	. .	.	.	.	.	.	.
PladumEVm096192	1.67733742249495	2.6585427747756	7.76878670566541	0.00531567418554919	0.0195095921419403	. . .	. . .	. . .	. . .	.	.	.	.	.	.
PladumEVm035948	-1.36293954979797	0.123767514742247	7.76841977100543	0.00531675411795402	0.0195120002261048	. . . . .	. . . . .	. . . . .	. . . . .	.	.	.	.	.	.
PladumEVm045469	-2.56741000279681	1.98128608526743	7.76806482867601	0.00531779896831638	0.0195142791887707	. .	. .	. .	. .	.	.	.	.	.	.
PladumEVm070963	-1.66670231970275	0.709777847699113	7.76717764055675	0.00532041151613219	0.0195191988039852	Y1385_MYCBO Y1385_MYCBO	Y1385_MYCBO .	GO:0016491 GO:0016491	. .	tr|E9Q3D4|E9Q3D4_MOUSE Hydroxysteroid (17-beta) dehydrogenase 14 OS=Mus musculus OX=10090 GN=Hsd17b14 PE=4 SV=1	XP_016863951.1 3-hydroxybutyrate dehydrogenase type 2 isoform X2 [Homo sapiens]	gi|23397609|ref|NP_569875.2| CG3699 [Drosophila melanogaster]	XP_012939001.1 3-oxoacyl-[acyl-carrier-protein] reductase FabG [Aplysia californica]	XP_002734132.1 PREDICTED: tropinone reductase 2-like [Saccoglossus kowalevskii]	tr|Q642M8|Q642M8_DANRE Zgc:101858 OS=Danio rerio OX=7955 GN=zgc:101858 PE=1 SV=1
PladumEVm004595	1.53018403983047	1.14708893696372	7.76579501481809	0.00532448561295045	0.0195310328367959	. .	. .	. .	. .	.	.	.	.	.	.
PladumEVm017695	1.70990387346467	0.769554944005439	7.76554663489372	0.00532521783545767	0.0195321625180558	TGT_XENTR TGT_XENTR	TGT_XENTR TGT_XENTR	GO:0005741 GO:0005741	KEGG:xtr:394694 KEGG:xtr:394694	sp|Q9JMA2|TGT_MOUSE Queuine tRNA-ribosyltransferase catalytic subunit 1 OS=Mus musculus OX=10090 GN=Qtrt1 PE=1 SV=2	NP_112486.1 queuine tRNA-ribosyltransferase catalytic subunit 1 [Homo sapiens]	gi|19920510|ref|NP_608585.1| tRNA-guanine transglycosylase [Drosophila melanogaster]	XP_005104954.1 queuine tRNA-ribosyltransferase catalytic subunit 1 isoform X2 [Aplysia californica]	XP_002736484.1 PREDICTED: queuine tRNA-ribosyltransferase-like [Saccoglossus kowalevskii]	tr|F1RDP5|F1RDP5_DANRE Queuine tRNA-ribosyltransferase catalytic subunit 1 OS=Danio rerio OX=7955 GN=QTRT1 PE=3 SV=1
PladumEVm007831	1.6163834908068	1.4864911058849	7.76503727009158	0.00532671976092573	0.019536114958437	. . . . . . .	. . . . . . .	. . . . . . .	. . . . . . .	.	.	.	.	.	.
PladumEVm072547	1.49533823840671	6.30856673494732	7.76460681661536	0.00532798934319843	0.0195377694646642	CADF_DROME	CADF_DROME	GO:0015629	KEGG:dme:Dmel_CG4254	sp|P18760|COF1_MOUSE Cofilin-1 OS=Mus musculus OX=10090 GN=Cfl1 PE=1 SV=3	NP_005498.1 cofilin-1 [Homo sapiens]	gi|17136986|ref|NP_477034.1| twinstar [Drosophila melanogaster]	XP_005107306.1 cofilin [Aplysia californica]	XP_002735215.1 PREDICTED: cofilin-like [Saccoglossus kowalevskii]	tr|Q6TH32|Q6TH32_DANRE Cofilin-1 OS=Danio rerio OX=7955 GN=CFL2 PE=2 SV=1
PladumEVm011758	1.26201018516758	4.9863765628706	7.76404360721017	0.00532965094253387	0.0195421949461068	USP_CUCME USP_CUCME	USP_CUCME USP_CUCME	GO:0051748 GO:0051748	KEGG:cmo:103485690 KEGG:cmo:103485690	sp|Q91YN5|UAP1_MOUSE UDP-N-acetylhexosamine pyrophosphorylase OS=Mus musculus OX=10090 GN=Uap1 PE=1 SV=1	NP_001311046.1 UDP-N-acetylhexosamine pyrophosphorylase isoform c [Homo sapiens]	gi|24582229|ref|NP_723183.1| mummy, isoform B [Drosophila melanogaster]	XP_035826564.1 UDP-N-acetylhexosamine pyrophosphorylase [Aplysia californica]	XP_006813716.1 PREDICTED: UTP--glucose-1-phosphate uridylyltransferase-like isoform X2 [Saccoglossus kowalevskii]	tr|A0A0R4INK2|A0A0R4INK2_DANRE UDP-N-acetylglucosamine pyrophosphorylase 1 OS=Danio rerio OX=7955 GN=fb63d12 PE=4 SV=1
PladumEVm023992	1.44537950884807	2.15195425904593	7.76362498898202	0.00533088630634835	0.0195439325316326	AB17C_DANRE AB17C_DANRE AB17C_DANRE AB17C_DANRE	AB17C_DANRE . AB17C_DANRE .	GO:0043197 GO:0043197 GO:0043197 GO:0043197	KEGG:dre:393126 KEGG:dre:393126 KEGG:dre:393126 KEGG:dre:393126	sp|Q7M759|AB17B_MOUSE Alpha/beta hydrolase domain-containing protein 17B OS=Mus musculus OX=10090 GN=Abhd17b PE=1 SV=1	XP_016870278.1 alpha/beta hydrolase domain-containing protein 17B isoform X2 [Homo sapiens]	gi|28571878|ref|NP_788737.1| uncharacterized protein Dmel_CG33096, isoform C [Drosophila melanogaster]	XP_012945647.1 alpha/beta hydrolase domain-containing protein 17B [Aplysia californica]	XP_006814026.1 PREDICTED: alpha/beta hydrolase domain-containing protein 17C-like [Saccoglossus kowalevskii]	sp|Q7ZVZ7|AB17C_DANRE Alpha/beta hydrolase domain-containing protein 17C OS=Danio rerio OX=7955 GN=abhd17c PE=2 SV=1
PladumEVm073375	-1.46888640378247	1.31184363027408	7.76353690946054	0.00533114627069305	0.0195439325316326	. . .	. . .	. . .	. . .	.	.	.	.	.	.
PladumEVm006664	1.52807570881337	2.21895161754816	7.763451505466	0.00533139835063259	0.0195439325316326	. . . . . . . . . . . . . . . . . . . . . . .	. . . . . . . . . . . . . . . . . . . . . . .	. . . . . . . . . . . . . . . . . . . . . . .	. . . . . . . . . . . . . . . . . . . . . . .	.	.	.	.	.	.
PladumEVm002100	1.48203439091006	1.56303077050126	7.76205893085752	0.00533551041331068	0.0195574493565613	. . . .	. . . .	. . . .	. . . .	.	.	.	.	.	.
PladumEVm000545	1.35956955738698	1.54232821276735	7.76120096713713	0.00533804546021212	0.0195651838979943	BUB31_ARATH BUB31_ARATH BUB31_ARATH BUB31_ARATH BUB31_ARATH BUB31_ARATH BUB31_ARATH BUB31_ARATH BUB31_ARATH BUB31_ARATH BUB31_ARATH BUB31_ARATH BUB31_ARATH BUB31_ARATH BUB31_ARATH	RS24B_SCHPO . BUB31_ARATH BUB31_ARATH . RS24B_SCHPO . RS24B_SCHPO BUB31_ARATH RS24B_SCHPO BUB31_ARATH . BUB31_ARATH . RS24B_SCHPO	GO:1990298 GO:1990298 GO:1990298 GO:1990298 GO:1990298 GO:1990298 GO:1990298 GO:1990298 GO:1990298 GO:1990298 GO:1990298 GO:1990298 GO:1990298 GO:1990298 GO:1990298	KEGG:spo:SPBC17G9.07 KEGG:ath:AT3G19590 KEGG:ath:AT3G19590 KEGG:ath:AT3G19590 KEGG:ath:AT3G19590 KEGG:spo:SPBC17G9.07 KEGG:ath:AT3G19590 KEGG:spo:SPBC17G9.07 KEGG:ath:AT3G19590 KEGG:spo:SPBC17G9.07 KEGG:ath:AT3G19590 KEGG:ath:AT3G19590 KEGG:ath:AT3G19590 KEGG:ath:AT3G19590 KEGG:spo:SPBC17G9.07	sp|Q9WVA3|BUB3_MOUSE Mitotic checkpoint protein BUB3 OS=Mus musculus OX=10090 GN=Bub3 PE=1 SV=2	NP_001007794.1 mitotic checkpoint protein BUB3 isoform b [Homo sapiens]	gi|17137584|ref|NP_477381.1| Bub3, isoform A [Drosophila melanogaster]	XP_005089574.1 mitotic checkpoint protein BUB3 [Aplysia californica]	XP_002738187.1 PREDICTED: mitotic checkpoint protein BUB3-like [Saccoglossus kowalevskii]	tr|Q5XJU0|Q5XJU0_DANRE Bub3 protein OS=Danio rerio OX=7955 GN=bub3 PE=2 SV=1
PladumEVm000832	1.46475028656404	0.885786759997409	7.75827659737236	0.00534669539799156	0.0195906493774877	TAF1_DICDI	TAF1_DICDI	GO:0005669	KEGG:ddi:DDB_G0292242	sp|Q80UV9|TAF1_MOUSE Transcription initiation factor TFIID subunit 1 OS=Mus musculus OX=10090 GN=Taf1 PE=1 SV=2	XP_005262357.1 transcription initiation factor TFIID subunit 1 isoform X6 [Homo sapiens]	gi|45553263|ref|NP_996159.1| TBP-associated factor 1, isoform C [Drosophila melanogaster]	XP_012946001.1 LOW QUALITY PROTEIN: transcription initiation factor TFIID subunit 1 [Aplysia californica]	XP_006813099.1 PREDICTED: transcription initiation factor TFIID subunit 1-like, partial [Saccoglossus kowalevskii]	tr|A0A8M9Q8M9|A0A8M9Q8M9_DANRE Transcription initiation factor TFIID subunit OS=Danio rerio OX=7955 GN=taf1 PE=1 SV=1
PladumEVm093862	2.31230162632625	-0.309083031801967	7.75785185536521	0.00534795292220095	0.019592138504433	.	.	.	.	.	.	.	.	.	.
PladumEVm005584	1.43519219570533	0.674035798762556	7.75644192558606	0.00535212943203503	0.0196058789721086	. . .	. . .	. . .	. . .	.	.	.	.	.	.
PladumEVm006411	1.83706560847609	-0.214211508483047	7.75615535141881	0.0053529787317824	0.019607430012931	. .	. .	. .	. .	.	.	.	.	XP_006821997.1 PREDICTED: uncharacterized protein LOC102806832 [Saccoglossus kowalevskii]	.
PladumEVm051692	-4.90797593209289	1.5211363090222	7.75582991855987	0.00535394336091187	0.0196094032134464	. . . .	. . . .	. . . .	. . . .	.	.	.	.	.	.
PladumEVm006643	-1.41490817152653	0.698730142277381	7.75516836914516	0.00535590483348359	0.0196119066753162	PTPRT_MOUSE . PTPRT_HUMAN PTPRT_HUMAN	. . PTPRT_MOUSE LRP1B_HUMAN	GO:0009986 . GO:0009986 GO:0009986	KEGG:mmu:19281 . KEGG:mmu:19281 KEGG:hsa:53353	tr|B1AQN2|B1AQN2_MOUSE Protein-tyrosine-phosphatase OS=Mus musculus OX=10090 GN=Ptprt PE=1 SV=1	NP_008981.4 receptor-type tyrosine-protein phosphatase T isoform 2 precursor [Homo sapiens]	.	XP_012937090.1 receptor-type tyrosine-protein phosphatase T [Aplysia californica]	XP_006816151.1 PREDICTED: receptor-type tyrosine-protein phosphatase mu-like [Saccoglossus kowalevskii]	tr|A0A8M9QGE8|A0A8M9QGE8_DANRE protein-tyrosine-phosphatase OS=Danio rerio OX=7955 GN=ptprt PE=3 SV=1
PladumEVm020285	1.47897434132794	2.24207719544372	7.75463668575155	0.00535748178849646	0.0196145609590925	TBL2_HUMAN	TBL2_MOUSE	GO:0005783	KEGG:mmu:27368	sp|Q9R099|TBL2_MOUSE Transducin beta-like protein 2 OS=Mus musculus OX=10090 GN=Tbl2 PE=1 SV=2	XP_024302477.1 transducin beta-like protein 2 isoform X1 [Homo sapiens]	.	XP_005100638.1 transducin beta-like protein 2 [Aplysia californica]	XP_002732961.1 PREDICTED: transducin beta-like protein 2-like, partial [Saccoglossus kowalevskii]	tr|E7F4J8|E7F4J8_DANRE Transducin beta-like 2 OS=Danio rerio OX=7955 GN=tbl2 PE=4 SV=1
PladumEVm026280	1.46327046367527	3.81819421579997	7.7542008755145	0.00535877473996939	0.0196177345939449	SMD1A_ARATH SMD1A_ARATH SMD1A_ARATH SMD1A_ARATH SMD1A_ARATH SMD1A_ARATH SMD1A_ARATH	RFA2B_ORYSJ SMD1A_ARATH SMD1A_ARATH RFA2B_ORYSJ . SMD1A_ARATH .	GO:0071013 GO:0071013 GO:0071013 GO:0071013 GO:0071013 GO:0071013 GO:0071013	KEGG:osa:4330068 KEGG:ath:AT3G07590 KEGG:ath:AT3G07590 KEGG:osa:4330068 KEGG:ath:AT3G07590 KEGG:ath:AT3G07590 KEGG:ath:AT3G07590	sp|P62315|SMD1_MOUSE Small nuclear ribonucleoprotein Sm D1 OS=Mus musculus OX=10090 GN=Snrpd1 PE=1 SV=1	NP_008869.1 small nuclear ribonucleoprotein Sm D1 isoform 1 [Homo sapiens]	gi|17864386|ref|NP_524774.1| small ribonucleoprotein particle protein SmD1 [Drosophila melanogaster]	XP_005096458.1 small nuclear ribonucleoprotein Sm D1 isoform X2 [Aplysia californica]	XP_002741624.1 PREDICTED: small nuclear ribonucleoprotein Sm D1-like [Saccoglossus kowalevskii]	tr|Q8JHH1|Q8JHH1_DANRE Small nuclear ribonucleoprotein Sm D1 OS=Danio rerio OX=7955 GN=snprd1 PE=1 SV=1
PladumEVm021191	1.56755673710822	6.0532742564006	7.75319252685381	0.00536176750449504	0.0196255695769953	IF4A_CRYPV	IF4A_CRYPV	GO:0005524	.	sp|P60843|IF4A1_MOUSE Eukaryotic initiation factor 4A-I OS=Mus musculus OX=10090 GN=Eif4a1 PE=1 SV=1	NP_001407.1 eukaryotic initiation factor 4A-I isoform 1 [Homo sapiens]	gi|24645031|ref|NP_649788.2| eIF4AIII [Drosophila melanogaster]	XP_005102822.1 eukaryotic initiation factor 4A-I [Aplysia californica]	XP_006825894.1 PREDICTED: eukaryotic initiation factor 4A-II-like [Saccoglossus kowalevskii]	tr|A0A2R8Q3A3|A0A2R8Q3A3_DANRE RNA helicase OS=Danio rerio OX=7955 GN=eif4a1b PE=3 SV=1
PladumEVm054383	-2.5634556787233	0.07441853172563	7.7519710022579	0.0053653952546778	0.0196372869170929	. .	. .	. .	. .	.	.	.	.	.	.
PladumEVm008465	1.31533068833279	4.41175609156292	7.75015853363441	0.00537078263419243	0.0196519799830883	DNAK_CHESB DNAK_CHESB	DNAK_CHESB DNAK_CHESB	GO:0005524 GO:0005524	KEGG:mes:Meso_0679 KEGG:mes:Meso_0679	sp|P38647|GRP75_MOUSE Stress-70 protein, mitochondrial OS=Mus musculus OX=10090 GN=Hspa9 PE=1 SV=3	NP_004125.3 stress-70 protein, mitochondrial precursor [Homo sapiens]	gi|24653595|ref|NP_523741.2| heat shock protein cognate 5, isoform A [Drosophila melanogaster]	XP_005098119.1 heat shock 70 kDa protein cognate 5 [Aplysia californica]	XP_002738188.1 PREDICTED: stress-70 protein, mitochondrial-like isoform X1 [Saccoglossus kowalevskii]	tr|F1QFC0|F1QFC0_DANRE Stress-70 protein, mitochondrial OS=Danio rerio OX=7955 GN=hspa9 PE=3 SV=1
PladumEVm014570	1.20518891406902	5.12593088102402	7.75004604195834	0.00537111718602055	0.0196519799830883	RH20_ORYSJ DBP2_LODEL DBP2_LODEL RH20_ORYSJ	RH20_ORYSJ RH20_ORYSJ DBP2_LODEL RH20_ORYSJ	GO:0005737 GO:0005737 GO:0005737 GO:0005737	KEGG:osa:9268869 KEGG:osa:9268869 KEGG:lel:LELG_00212 KEGG:osa:9268869	tr|Q3U741|Q3U741_MOUSE RNA helicase OS=Mus musculus OX=10090 GN=Ddx17 PE=1 SV=1	NP_006377.2 probable ATP-dependent RNA helicase DDX17 isoform 1 [Homo sapiens]	gi|24644483|ref|NP_731032.1| Rm62, isoform E [Drosophila melanogaster]	XP_012944604.1 ATP-dependent RNA helicase DDX5 isoform X1 [Aplysia californica]	XP_002731189.1 PREDICTED: probable ATP-dependent RNA helicase DDX17-like [Saccoglossus kowalevskii]	tr|A4QN44|A4QN44_DANRE RNA helicase (Fragment) OS=Danio rerio OX=7955 GN=LOC556764 PE=2 SV=1
PladumEVm038252	-1.90556272567506	-0.657115737161663	7.74881161531144	0.00537478978430295	0.0196637131871682	ZNF79_HUMAN ZFP2_HUMAN ZN568_HUMAN ZFP2_HUMAN	. ZN568_HUMAN ZN568_HUMAN .	GO:0005634 GO:0005634 GO:0005634 GO:0005634	KEGG:hsa:7633 KEGG:hsa:374900 KEGG:hsa:374900 KEGG:hsa:80108	tr|A2ARX0|A2ARX0_MOUSE Predicted gene 14443 OS=Mus musculus OX=10090 GN=Gm14443 PE=4 SV=1	NP_001273627.1 zinc finger protein 79 isoform c [Homo sapiens]	gi|19921116|ref|NP_609448.1| uncharacterized protein Dmel_CG12299 [Drosophila melanogaster]	XP_035827333.1 histone-lysine N-methyltransferase PRDM9 [Aplysia californica]	XP_002731158.1 PREDICTED: zinc finger protein 85-like [Saccoglossus kowalevskii]	tr|K7DYF2|K7DYF2_DANRE Zinc finger protein 1034 (Fragment) OS=Danio rerio OX=7955 GN=znf1034 PE=4 SV=1
PladumEVm009503	1.5800370830063	0.984227026756374	7.74669116758743	0.00538110440088904	0.0196838285009161	. . . .	. . . .	. . . .	. . . .	.	.	.	.	.	.
PladumEVm083143	7.02470287579251	-1.15485215630941	7.7458695625365	0.00538355314359624	0.0196896570684801	. .	. .	. .	. .	.	.	.	.	.	.
PladumEVm089879	2.36817755889171	-0.113639415980194	7.74555233310765	0.00538449893014081	0.0196915518504053	. . . . . .	. . . . . .	. . . . . .	. . . . . .	.	.	.	.	.	.
PladumEVm020387	1.9741788511752	-0.0657291208565371	7.74491947263938	0.00538638624389374	0.0196960520703086	BTBD2_HUMAN BTBD2_HUMAN BTBD2_HUMAN BTBD2_HUMAN BTBD2_HUMAN BTBD2_HUMAN BTBD2_HUMAN	BTBD2_HUMAN . . . . . .	GO:0005829 GO:0005829 GO:0005829 GO:0005829 GO:0005829 GO:0005829 GO:0005829	KEGG:hsa:55643 KEGG:hsa:55643 KEGG:hsa:55643 KEGG:hsa:55643 KEGG:hsa:55643 KEGG:hsa:55643 KEGG:hsa:55643	tr|E9PY28|E9PY28_MOUSE BTB (POZ) domain-containing 2 OS=Mus musculus OX=10090 GN=Btbd2 PE=1 SV=1	NP_060267.2 BTB/POZ domain-containing protein 2 [Homo sapiens]	gi|386765952|ref|NP_001247149.1| lute, isoform B [Drosophila melanogaster]	XP_005099254.1 BTB/POZ domain-containing protein 6 [Aplysia californica]	XP_002740428.1 PREDICTED: BTB/POZ domain-containing protein 2 [Saccoglossus kowalevskii]	tr|A0A8M9P4A9|A0A8M9P4A9_DANRE BTB/POZ domain-containing protein 2 isoform X3 OS=Danio rerio OX=7955 GN=btbd2a PE=4 SV=1
PladumEVm037813	2.85945689348831	-1.31034631899593	7.74485280325423	0.00538658510430843	0.0196960520703086	.	.	.	.	.	.	.	.	.	.
PladumEVm022584	1.49764138987976	2.27556968453395	7.74438819798679	0.00538797112958906	0.0196995554983443	RRAGD_HUMAN RRAGD_HUMAN GTR2_SCHPO GTR2_SCHPO GTR2_SCHPO GTR2_SCHPO GTR2_SCHPO	RRAGD_HUMAN . . GTR2_SCHPO RRAGC_HUMAN GTR2_SCHPO .	GO:0005813 GO:0005813 GO:0005829 GO:0005829 GO:0005829 GO:0005829 GO:0005829	KEGG:hsa:58528 KEGG:hsa:58528 KEGG:spo:SPCC777.05 KEGG:spo:SPCC777.05 KEGG:hsa:64121 KEGG:spo:SPCC777.05 KEGG:spo:SPCC777.05	sp|Q99K70|RRAGC_MOUSE Ras-related GTP-binding protein C OS=Mus musculus OX=10090 GN=Rragc PE=1 SV=1	XP_011534324.1 ras-related GTP-binding protein D isoform X1 [Homo sapiens]	gi|19921810|ref|NP_610361.1| Ras-related GTP binding C/D ortholog [Drosophila melanogaster]	XP_005093813.3 ras-related GTP-binding protein C [Aplysia californica]	XP_002732030.2 PREDICTED: ras-related GTP-binding protein C-like, partial [Saccoglossus kowalevskii]	tr|Q502N9|Q502N9_DANRE Ras-related GTP-binding protein OS=Danio rerio OX=7955 GN=rragc PE=2 SV=1
PladumEVm102420	-1.20881500185931	0.771971163733596	7.74371912524954	0.00538996776762072	0.0197052907213126	.	.	.	.	.	.	.	.	.	.
PladumEVm107398	8.10514222732206	-1.28472915724807	7.74307151174589	0.00539190108573157	0.0197107935593136	DEGS1_CHICK	DEGS1_CHICK	GO:0005789	KEGG:gga:421327	sp|Q8R2F2|DEGS2_MOUSE Sphingolipid delta(4)-desaturase/C4-monooxygenase DES2 OS=Mus musculus OX=10090 GN=Degs2 PE=1 SV=1	XP_006720106.1 sphingolipid delta(4)-desaturase/C4-monooxygenase DES2 isoform X1 [Homo sapiens]	gi|17136246|ref|NP_476594.1| infertile crescent, isoform A [Drosophila melanogaster]	XP_035829413.1 sphingolipid delta(4)-desaturase/C4-monooxygenase DES2-like [Aplysia californica]	XP_002732623.1 PREDICTED: sphingolipid delta(4)-desaturase DES1-like [Saccoglossus kowalevskii]	tr|F1QW74|F1QW74_DANRE sphingolipid 4-desaturase OS=Danio rerio OX=7955 GN=degs2 PE=3 SV=1
PladumEVm084957	-2.36643247247461	3.91239270560258	7.74142362668829	0.00539682369961279	0.0197272224141702	. . .	. . .	. . .	. . .	.	.	.	.	.	.
PladumEVm004637	1.3232626118889	2.33860657031312	7.74106253914798	0.00539790296348627	0.0197296010269883	AP3B2_HUMAN	AP3B2_MOUSE	GO:0030123	KEGG:mmu:11775	tr|A0A571BES1|A0A571BES1_MOUSE AP-3 complex subunit beta OS=Mus musculus OX=10090 GN=Ap3b2 PE=1 SV=1	NP_004635.2 AP-3 complex subunit beta-2 isoform 2 [Homo sapiens]	gi|24639687|ref|NP_525071.2| ruby, isoform A [Drosophila melanogaster]	XP_005099454.1 AP-3 complex subunit beta-2 [Aplysia californica]	XP_006812091.1 PREDICTED: AP-3 complex subunit beta-2-like [Saccoglossus kowalevskii]	tr|A0A8M9PQW2|A0A8M9PQW2_DANRE AP-3 complex subunit beta OS=Danio rerio OX=7955 GN=ap3b1 PE=1 SV=1
PladumEVm027063	1.14847981328089	0.666061257192541	7.74034091737164	0.00540006049679594	0.0197359200771603	TDCB_STAAW TDCB_STAAW	TDCB_STAAW TDCB_STAAW	GO:0004794 GO:0004794	KEGG:sam:MW1327 KEGG:sam:MW1327	sp|Q9QZX7|SRR_MOUSE Serine racemase OS=Mus musculus OX=10090 GN=Srr PE=1 SV=1	XP_011522276.1 serine racemase isoform X1 [Homo sapiens]	gi|21355833|ref|NP_649886.1| CG8129, isoform B [Drosophila melanogaster]	XP_005092325.1 L-threonine ammonia-lyase [Aplysia californica]	XP_006819078.1 PREDICTED: serine racemase-like, partial [Saccoglossus kowalevskii]	tr|A0A2R8RQE0|A0A2R8RQE0_DANRE L-serine ammonia-lyase OS=Danio rerio OX=7955 GN=srr PE=4 SV=1
PladumEVm001217	1.4809190148308	0.92308521348104	7.73937300911355	0.0054029557677557	0.0197449341634946	UVR8_ARATH UVR8_ARATH UVR8_ARATH UVR8_ARATH	UVR8_ARATH UVR8_ARATH UVR8_ARATH .	GO:0000785 GO:0000785 GO:0000785 GO:0000785	KEGG:ath:AT5G63860 KEGG:ath:AT5G63860 KEGG:ath:AT5G63860 KEGG:ath:AT5G63860	sp|Q4U2R1|HERC2_MOUSE E3 ubiquitin-protein ligase HERC2 OS=Mus musculus OX=10090 GN=Herc2 PE=1 SV=3	XP_016878187.1 E3 ubiquitin-protein ligase HERC2 isoform X4 [Homo sapiens]	gi|281361147|ref|NP_608388.2| HECT and RLD domain containing protein 2 [Drosophila melanogaster]	XP_012936715.1 E3 ubiquitin-protein ligase HERC2 [Aplysia californica]	XP_006821411.1 PREDICTED: LOW QUALITY PROTEIN: E3 ubiquitin-protein ligase HERC2-like [Saccoglossus kowalevskii]	tr|A0A8M9PKG1|A0A8M9PKG1_DANRE E3 ubiquitin-protein ligase HERC2 isoform X3 OS=Danio rerio OX=7955 GN=herc2 PE=1 SV=1
PladumEVm126588	-2.5769048217102	-0.861590155452256	7.73855804609362	0.00540539476609168	0.0197522795171121	. .	. .	. .	. .	.	.	.	.	.	.
PladumEVm023845	-1.6990086952763	0.297604821699278	7.73787656228026	0.00540743515340868	0.0197526026950269	MTX1_PIG MTX1_PIG	MTX1_PIG MTX1_PIG	GO:0005737 GO:0005737	KEGG:ssc:664654 KEGG:ssc:664654	sp|P47802|MTX1_MOUSE Metaxin-1 OS=Mus musculus OX=10090 GN=Mtx1 PE=1 SV=1	NP_002446.3 metaxin-1 isoform 1 [Homo sapiens]	gi|21355907|ref|NP_649908.1| CG9393, isoform A [Drosophila melanogaster]	XP_005088908.1 metaxin-1 [Aplysia californica]	XP_006816753.1 PREDICTED: metaxin-1-like [Saccoglossus kowalevskii]	tr|Q1L8P8|Q1L8P8_DANRE Metaxin OS=Danio rerio OX=7955 GN=mtx1b PE=3 SV=1
PladumEVm085183	1.09861689781463	3.84935350971035	7.73785707696554	0.00540749350469503	0.0197526026950269	.	.	.	.	.	.	.	.	.	.
PladumEVm032112	8.16438403151882	-1.06576323555499	7.73784339362594	0.00540753448160277	0.0197526026950269	. . .	WBP2L_HUMAN . WBP2L_HUMAN	. . .	KEGG:hsa:164684 . KEGG:hsa:164684	.	.	.	.	XP_006818731.1 PREDICTED: mesocentin-like [Saccoglossus kowalevskii]	.
PladumEVm004965	1.55560868911557	1.46604159221317	7.73761503582316	0.00540821838160935	0.019753190485594	. . . SGD1_SCHPO	. . SGD1_SCHPO SGD1_SCHPO	. . . GO:0005730	. . KEGG:spo:SPAC24C9.11 KEGG:spo:SPAC24C9.11	sp|Q3UFM5|NOM1_MOUSE Nucleolar MIF4G domain-containing protein 1 OS=Mus musculus OX=10090 GN=Nom1 PE=1 SV=2	.	gi|24656024|ref|NP_647717.1| CG9004 [Drosophila melanogaster]	.	.	tr|Q1LY16|Q1LY16_DANRE Nucleolar protein with MIF4G domain 1 OS=Danio rerio OX=7955 GN=nom1 PE=4 SV=1
PladumEVm094316	-2.75139889395343	-0.265791760778219	7.73666245740403	0.00541107217340643	0.0197620459932936	.	.	.	.	.	.	.	.	.	.
PladumEVm006910	1.33833265398853	2.68953840096871	7.73515999543189	0.00541557646035884	0.0197769274735037	SYF1_RAT SYF1_RAT SYF1_MOUSE SYF1_RAT SYF1_RAT	SYF1_MOUSE PSA3_ARATH SYF1_DROME PSA3_ARATH SYF1_MOUSE	GO:0071013 GO:0071013 GO:0071013 GO:0071013 GO:0071013	KEGG:mmu:67439 KEGG:ath:AT2G27020 KEGG:dme:Dmel_CG6197 KEGG:ath:AT2G27020 KEGG:mmu:67439	sp|Q9DCD2|SYF1_MOUSE Pre-mRNA-splicing factor SYF1 OS=Mus musculus OX=10090 GN=Xab2 PE=1 SV=1	NP_064581.2 pre-mRNA-splicing factor SYF1 [Homo sapiens]	gi|20129961|ref|NP_610891.1| fandango [Drosophila melanogaster]	XP_005113184.2 pre-mRNA-splicing factor syf1 homolog, partial [Aplysia californica]	XP_002732593.2 PREDICTED: pre-mRNA-splicing factor SYF1-like [Saccoglossus kowalevskii]	tr|Q7T2E6|Q7T2E6_DANRE XPA binding protein 2 OS=Danio rerio OX=7955 GN=xab2 PE=2 SV=1
PladumEVm034492	1.42846268138753	1.98458699897036	7.73488004616672	0.00541641615314246	0.0197769841882619	.	.	.	.	.	.	.	.	.	.
PladumEVm035754	-2.45863260029083	-0.164558503080063	7.73486838561839	0.00541645113121036	0.0197769841882619	C56D2_BOVIN C56D2_BOVIN C56D2_BOVIN	C56D2_BOVIN C56D2_BOVIN C56D2_BOVIN	GO:0030659 GO:0030659 GO:0030659	KEGG:bta:523966 KEGG:bta:523966 KEGG:bta:523966	sp|Q9WUE3|C56D2_MOUSE Cytochrome b561 domain-containing protein 2 OS=Mus musculus OX=10090 GN=Cyb561d2 PE=1 SV=1	NP_872386.1 cytochrome b561 domain-containing protein 1 isoform 2 [Homo sapiens]	gi|19921552|ref|NP_609990.1| uncharacterized protein Dmel_CG13077, isoform A [Drosophila melanogaster]	XP_035829158.1 cytochrome b561 domain-containing protein 2 [Aplysia californica]	XP_002738253.2 PREDICTED: cytochrome b561 domain-containing protein 2-like [Saccoglossus kowalevskii]	tr|Q5XJT3|Q5XJT3_DANRE ascorbate ferrireductase (transmembrane) OS=Danio rerio OX=7955 GN=zgc:101593 PE=2 SV=1
PladumEVm085625	2.32628612353115	0.717140325752913	7.73443357400278	0.00541775559708926	0.0197797876176915	CSMD3_MOUSE	CSMD3_MOUSE	GO:0016021	KEGG:mmu:239420	tr|E9PWJ0|E9PWJ0_MOUSE CUB and sushi domain-containing protein 3 OS=Mus musculus OX=10090 GN=Csmd3 PE=1 SV=1	NP_937757.1 CUB and sushi domain-containing protein 3 isoform 2 [Homo sapiens]	gi|221476283|ref|NP_001137840.1| uncharacterized protein Dmel_CG10186, isoform D [Drosophila melanogaster]	XP_012934778.1 protein lev-9 [Aplysia californica]	XP_006816702.1 PREDICTED: protein mesh-like, partial [Saccoglossus kowalevskii]	tr|A0A2R8Q6V6|A0A2R8Q6V6_DANRE CUB and Sushi multiple domains 3a OS=Danio rerio OX=7955 GN=csmd3a PE=4 SV=1
PladumEVm094011	-1.02853951881299	1.72133798151581	7.73421128612837	0.00541842260030272	0.0197797876176915	. . .	. . .	. . .	. . .	.	.	.	.	.	.
PladumEVm096678	3.96720808690403	0.634221907030608	7.73418288817366	0.00541850781803091	0.0197797876176915	GCP2_CAEBR	GCP2_CAEBR	GO:0016021	KEGG:cbr:CBG08178	sp|Q9CZR2|NALD2_MOUSE N-acetylated-alpha-linked acidic dipeptidase 2 OS=Mus musculus OX=10090 GN=Naalad2 PE=1 SV=2	XP_011518260.2 glutamate carboxypeptidase 2 isoform X5 [Homo sapiens]	.	XP_012946196.1 putative N-acetylated-alpha-linked acidic dipeptidase [Aplysia californica]	XP_006820652.1 PREDICTED: glutamate carboxypeptidase 2-like, partial [Saccoglossus kowalevskii]	tr|F1RD57|F1RD57_DANRE N-acetylated alpha-linked acidic dipeptidase 2 OS=Danio rerio OX=7955 GN=naalad2 PE=3 SV=1
PladumEVm004561	1.28167463601323	1.88586284667828	7.73110052577167	0.00542776562380054	0.0198057304869742	. . . . . .	. . . . . .	. . . . . .	. . . . . .	.	.	.	.	.	.
PladumEVm068680	-2.62181523754519	-0.83692916233247	7.72960348499607	0.00543226776865414	0.019820587716046	SCNNA_MOUSE SCNNA_MOUSE	SCNNA_MOUSE SCNNA_MOUSE	GO:0001669 GO:0001669	KEGG:mmu:20276 KEGG:mmu:20276	tr|H3BKP2|H3BKP2_MOUSE Amiloride-sensitive sodium channel subunit alpha (Fragment) OS=Mus musculus OX=10090 GN=Scnn1a PE=3 SV=1	NP_001153047.1 amiloride-sensitive sodium channel subunit alpha isoform 3 [Homo sapiens]	.	XP_035825598.1 acid-sensing ion channel 2, partial [Aplysia californica]	XP_006815422.1 PREDICTED: acid-sensing ion channel 3-like [Saccoglossus kowalevskii]	tr|A0A0A0MPW8|A0A0A0MPW8_DANRE Acid-sensing ion channel 4-A (Fragment) OS=Danio rerio OX=7955 GN=asic4a PE=3 SV=6
PladumEVm033969	-1.66365052177393	6.42478094460775	7.72911853132414	0.00543372701665168	0.0198243409239739	. . . .	. . . .	. . . .	. . . .	.	.	.	.	.	.
PladumEVm022796	2.24077531376044	-0.780207551778095	7.72762104541643	0.00543823554390798	0.0198363016804749	CLAT_DANRE	CLAT_DANRE	GO:0005737	KEGG:dre:100170938	sp|Q03059|CLAT_MOUSE Choline O-acetyltransferase OS=Mus musculus OX=10090 GN=Chat PE=2 SV=2	NP_066266.4 choline O-acetyltransferase isoform 1 [Homo sapiens]	gi|62484538|ref|NP_996239.2| choline acetyltransferase, isoform B [Drosophila melanogaster]	NP_001191548.1 choline acetyltransferase [Aplysia californica]	XP_006824053.1 PREDICTED: LOW QUALITY PROTEIN: choline O-acetyltransferase-like [Saccoglossus kowalevskii]	tr|A0A8M9Q9G1|A0A8M9Q9G1_DANRE choline O-acetyltransferase isoform X1 OS=Danio rerio OX=7955 GN=chata PE=3 SV=1
PladumEVm112417	-8.13982164642979	-0.832136409683589	7.7276003228722	0.00543829796066278	0.0198363016804749	ST1C2_RABIT	ST1C2_RABIT	GO:0005737	KEGG:ocu:100009458	sp|Q9D939|ST1C2_MOUSE Sulfotransferase 1C2 OS=Mus musculus OX=10090 GN=Sult1c2 PE=1 SV=1	XP_016859296.1 sulfotransferase 1C4 isoform X1 [Homo sapiens]	gi|24645281|ref|NP_649870.1| sulfotransferase 2, isoform A [Drosophila melanogaster]	XP_035828597.1 sulfotransferase family cytosolic 1B member 1 isoform X2 [Aplysia californica]	XP_006825723.1 PREDICTED: sulfotransferase 1C1-like [Saccoglossus kowalevskii]	tr|Q49IK6|Q49IK6_DANRE Sulfotransferase OS=Danio rerio OX=7955 GN=sult1 PE=2 SV=1
PladumEVm068879	-1.07673362861873	7.24783305152681	7.72718500649336	0.00543954905666983	0.0198392932757682	RL18_RAT	RL18_IXOSC	GO:0022625	KEGG:rno:81766	tr|A0A1B0GQU8|A0A1B0GQU8_MOUSE 60S ribosomal protein L18 OS=Mus musculus OX=10090 GN=Rpl18 PE=1 SV=1	NP_001257419.1 60S ribosomal protein L18 isoform 2 [Homo sapiens]	gi|21357009|ref|NP_648091.1| ribosomal protein L18, isoform A [Drosophila melanogaster]	XP_012934966.1 60S ribosomal protein L18 isoform X1 [Aplysia californica]	XP_002733428.1 PREDICTED: 60S ribosomal protein L18-like [Saccoglossus kowalevskii]	tr|Q6DGL0|Q6DGL0_DANRE 60S ribosomal protein L18 OS=Danio rerio OX=7955 GN=zgc:92872 PE=1 SV=1
PladumEVm005711	1.54744556104162	2.44053935380219	7.72697395087969	0.00544018495150129	0.019840040793898	. . . .	. . . .	. . . .	. . . .	.	.	.	.	.	.
PladumEVm023945	4.52393930349647	-0.829672019383202	7.72606141061699	0.00544293523971798	0.0198471234964831	ACTA_PHYPO ACTA_PHYPO ACTC_PISOC	ACTA_PHYPO ACTA_PHYPO ACTC_PISOC	GO:0005737 GO:0005737 GO:0005737	. . .	sp|P60710|ACTB_MOUSE Actin, cytoplasmic 1 OS=Mus musculus OX=10090 GN=Actb PE=1 SV=1	NP_001605.1 actin, cytoplasmic 2 [Homo sapiens]	gi|17530805|ref|NP_511052.1| actin 5C, isoform B [Drosophila melanogaster]	XP_012944352.1 actin, cytoplasmic [Aplysia californica]	XP_006821146.1 PREDICTED: actin 2 isoform X2 [Saccoglossus kowalevskii]	tr|Q3B727|Q3B727_DANRE Zgc:123289 OS=Danio rerio OX=7955 GN=zgc:123289 PE=2 SV=1
PladumEVm003474	-1.15094027964572	1.1851668253624	7.72604350068405	0.00544298923231598	0.0198471234964831	CO6A6_HUMAN CO6A6_HUMAN MATN1_CHICK MATN1_CHICK MATN1_CHICK CO6A4_MOUSE CO6A6_HUMAN CO6A6_HUMAN CO6A6_HUMAN CO6A6_HUMAN CO6A6_HUMAN MATN1_CHICK CO6A6_HUMAN CO6A6_HUMAN CO6A6_HUMAN CO6A6_HUMAN CO6A6_HUMAN CO6A6_HUMAN CO6A6_HUMAN CO6A6_HUMAN	CO6A6_HUMAN . MATN1_CHICK MATN1_CHICK MATN1_CHICK CO6A4_MOUSE . CO6A6_HUMAN CO6A6_HUMAN CO6A6_HUMAN CO6A6_HUMAN MATN1_CHICK CO6A6_HUMAN . . CO6A6_HUMAN . CO6A6_HUMAN CO6A6_HUMAN .	GO:0005581 GO:0005581 GO:0062023 GO:0062023 GO:0062023 GO:0005581 GO:0005581 GO:0005581 GO:0005581 GO:0005581 GO:0005581 GO:0062023 GO:0005581 GO:0005581 GO:0005581 GO:0005581 GO:0005581 GO:0005581 GO:0005581 GO:0005581	KEGG:hsa:131873 KEGG:hsa:131873 . . . KEGG:mmu:68553 KEGG:hsa:131873 KEGG:hsa:131873 KEGG:hsa:131873 KEGG:hsa:131873 KEGG:hsa:131873 . KEGG:hsa:131873 KEGG:hsa:131873 KEGG:hsa:131873 KEGG:hsa:131873 KEGG:hsa:131873 KEGG:hsa:131873 KEGG:hsa:131873 KEGG:hsa:131873	sp|Q8C6K9|CO6A6_MOUSE Collagen alpha-6(VI) chain OS=Mus musculus OX=10090 GN=Col6a6 PE=1 SV=2	XP_016861204.1 collagen alpha-6(VI) chain isoform X3 [Homo sapiens]	gi|24639454|ref|NP_476859.2| notch, isoform A [Drosophila melanogaster]	XP_035828416.1 collagen alpha-3(VI) chain-like [Aplysia californica]	XP_002732834.1 PREDICTED: collagen alpha-1(XII) chain-like [Saccoglossus kowalevskii]	tr|A0A8M3B8A2|A0A8M3B8A2_DANRE collagen alpha-6(VI) chain OS=Danio rerio OX=7955 GN=LOC100535278 PE=1 SV=1
PladumEVm057469	2.79555288463878	-0.222797845818602	7.72486504587045	0.00544654308904068	0.0198575498897806	.	.	.	.	.	.	.	.	.	.
PladumEVm180772	-1.19215941034822	0.412487580386045	7.72475321136592	0.00544688047034751	0.0198575498897806	. .	. .	. .	. .	.	.	.	.	.	.
PladumEVm027711	1.80552904900662	0.227956316695878	7.72466633035372	0.00544714258689458	0.0198575498897806	.	.	.	.	.	.	.	.	XP_006823026.1 PREDICTED: zonadhesin-like isoform X2 [Saccoglossus kowalevskii]	tr|E7FBB7|E7FBB7_DANRE Phospholipase A2 receptor 1 OS=Danio rerio OX=7955 GN=pla2r1 PE=4 SV=2
PladumEVm020034	1.55448110738424	1.38155888529931	7.72422006567124	0.00544848915233684	0.0198608861507867	LANC2_MOUSE	LANC2_MOUSE	GO:0030864	KEGG:mmu:71835	sp|Q9JJK2|LANC2_MOUSE LanC-like protein 2 OS=Mus musculus OX=10090 GN=Lancl2 PE=1 SV=1	NP_061167.1 lanC-like protein 2 [Homo sapiens]	gi|18859671|ref|NP_572682.1| CG2061, isoform A [Drosophila melanogaster]	XP_005098326.1 lanC-like protein 2 [Aplysia californica]	XP_002742235.1 PREDICTED: lanC-like protein 3-like, partial [Saccoglossus kowalevskii]	tr|F1QHX0|F1QHX0_DANRE LanC lantibiotic synthetase component C-like 2 (bacterial) OS=Danio rerio OX=7955 GN=lancl2 PE=3 SV=2
PladumEVm017798	1.31174749374337	2.38277404186569	7.72385657721801	0.00544958619840589	0.0198633124050676	SBDS_XENLA SBDS_XENLA	SBDS_XENLA .	GO:0005737 GO:0005737	KEGG:xla:100049749 KEGG:xla:100049749	sp|P70122|SBDS_MOUSE Ribosome maturation protein SBDS OS=Mus musculus OX=10090 GN=Sbds PE=1 SV=4	NP_057122.2 ribosome maturation protein SBDS [Homo sapiens]	gi|24659572|ref|NP_648057.2| CG8549, isoform A [Drosophila melanogaster]	XP_005100452.1 ribosome maturation protein SBDS [Aplysia californica]	XP_002736622.1 PREDICTED: ribosome maturation protein SBDS-like [Saccoglossus kowalevskii]	tr|F8W4Y5|F8W4Y5_DANRE Ribosome maturation protein SBDS OS=Danio rerio OX=7955 GN=sbds PE=3 SV=1
PladumEVm053723	1.18404243990246	0.135316913634744	7.72298594215097	0.00545221478172112	0.0198713201659008	BRN_DROME BRN_DROME	BRN_DROME BRN_DROME	GO:0005794 GO:0005794	KEGG:dme:Dmel_CG4934 KEGG:dme:Dmel_CG4934	sp|Q920V1|B3GL1_MOUSE UDP-GalNAc:beta-1,3-N-acetylgalactosaminyltransferase 1 OS=Mus musculus OX=10090 GN=B3galnt1 PE=2 SV=2	XP_016862798.1 lactosylceramide 1,3-N-acetyl-beta-D-glucosaminyltransferase isoform X1 [Homo sapiens]	gi|17136782|ref|NP_476901.1| brainiac [Drosophila melanogaster]	XP_035825902.1 beta-1,3-galactosyltransferase 5 [Aplysia californica]	XP_002740042.1 PREDICTED: beta-1,3-galactosyltransferase 1-like [Saccoglossus kowalevskii]	tr|B3DK22|B3DK22_DANRE Hexosyltransferase OS=Danio rerio OX=7955 GN=zgc:194679 PE=3 SV=1
PladumEVm002121	1.47657552917251	1.04586958496439	7.72193714438601	0.00545538298275176	0.0198812932116606	.	.	.	.	.	.	.	.	.	.
PladumEVm068179	1.87334712452889	-0.600371292982857	7.72159015716161	0.00545643157254767	0.0198835406972077	.	.	.	.	.	.	.	.	.	.
PladumEVm094817	1.07407727086398	1.34969518642115	7.71925054172937	0.00546350721899782	0.0199050177889053	.	.	.	.	.	.	.	.	.	.
PladumEVm082172	1.71075853155336	-0.633064940429438	7.71921249528791	0.00546362235926923	0.0199050177889053	. . .	. . .	. . .	. . .	.	.	.	.	.	.
PladumEVm001588	1.38035157321014	2.57036424649165	7.71866524889248	0.00546527876947339	0.0199094769162672	MRP1_CHICK MRP1_CHICK ABCC8_DICDI MRP1_CHICK MRP1_CHICK MRP1_CHICK MRP3_MOUSE MRP3_MOUSE MRP3_MOUSE MRP1_CHICK MRP1_CHICK MRP1_MOUSE MRP1_MOUSE ABCC8_DICDI MRP3_MOUSE MRP3_MOUSE MRP3_MOUSE	MRP1_MOUSE MRP1_CHICK MRP1_CHICK MRP1_MOUSE MRP1_HUMAN MRP1_CHICK MRP1_MOUSE MRP1_MOUSE MRP2_HUMAN MRP1_MOUSE AB1C_ARATH MRP1_MOUSE MRP1_MOUSE MRP1_CHICK MRP3_MOUSE MRP1_HUMAN MRP1_CHICK	GO:0016323 GO:0016323 GO:0005887 GO:0016323 GO:0016323 GO:0016323 GO:0016323 GO:0016323 GO:0016323 GO:0016323 GO:0016323 GO:0016324 GO:0016324 GO:0005887 GO:0016323 GO:0016323 GO:0016323	KEGG:mmu:17250 KEGG:gga:395416 KEGG:gga:395416 KEGG:mmu:17250 KEGG:hsa:4363 KEGG:gga:395416 KEGG:mmu:17250 KEGG:mmu:17250 KEGG:hsa:1244 KEGG:mmu:17250 KEGG:ath:AT1G30400 KEGG:mmu:17250 KEGG:mmu:17250 KEGG:gga:395416 KEGG:mmu:76408 KEGG:hsa:4363 KEGG:gga:395416	sp|O35379|MRP1_MOUSE Multidrug resistance-associated protein 1 OS=Mus musculus OX=10090 GN=Abcc1 PE=1 SV=1	NP_004987.2 multidrug resistance-associated protein 1 [Homo sapiens]	gi|45552363|ref|NP_995704.1| Multidrug-Resistance like protein 1, isoform M [Drosophila melanogaster]	XP_035825383.1 multidrug resistance-associated protein 1 isoform X2 [Aplysia californica]	XP_002741086.1 PREDICTED: multidrug resistance-associated protein 5-like, partial [Saccoglossus kowalevskii]	tr|A0A8M3B4C9|A0A8M3B4C9_DANRE ABC-type glutathione-S-conjugate transporter OS=Danio rerio OX=7955 GN=abcc3 PE=1 SV=1
PladumEVm011676	1.09735072385043	1.72976360461653	7.71848042297534	0.00546583831784627	0.019909939893609	. . . . . . . . . . . . . . . . . . .	. . . . . . . . . . . . . . . . . . .	. . . . . . . . . . . . . . . . . . .	. . . . . . . . . . . . . . . . . . .	.	.	.	XP_035824876.1 uncharacterized protein LOC101864606 [Aplysia californica]	XP_006825780.1 PREDICTED: uncharacterized protein LOC102808491 [Saccoglossus kowalevskii]	.
PladumEVm010374	-1.28523206311685	0.897890874032393	7.71806273708408	0.00546710304972696	0.0199129713058844	LAR_DROME LAR_DROME LAR_DROME LAR_DROME LAR_DROME LAR_DROME LAR_DROME LAR_DROME LAR_DROME	IGDC4_HUMAN IGDC4_HUMAN LAR_DROME LAR_DROME LAR_DROME LAR_DROME LAR_DROME LAR_DROME LAR_DROME	GO:0030424 GO:0030424 GO:0030424 GO:0030424 GO:0030424 GO:0030424 GO:0030424 GO:0030424 GO:0030424	KEGG:hsa:57722 KEGG:hsa:57722 KEGG:dme:Dmel_CG10443 KEGG:dme:Dmel_CG10443 KEGG:dme:Dmel_CG10443 KEGG:dme:Dmel_CG10443 KEGG:dme:Dmel_CG10443 KEGG:dme:Dmel_CG10443 KEGG:dme:Dmel_CG10443	tr|B9EJA3|B9EJA3_MOUSE Protein-tyrosine-phosphatase OS=Mus musculus OX=10090 GN=Ptprd PE=1 SV=1	XP_016870483.1 receptor-type tyrosine-protein phosphatase delta isoform X43 [Homo sapiens]	gi|442628457|ref|NP_001260595.1| Leukocyte-antigen-related-like, isoform G [Drosophila melanogaster]	XP_012942031.1 tyrosine-protein phosphatase Lar [Aplysia californica]	XP_006813188.1 PREDICTED: usherin [Saccoglossus kowalevskii]	tr|A0A8M9PAQ6|A0A8M9PAQ6_DANRE protein-tyrosine-phosphatase OS=Danio rerio OX=7955 GN=ptprq PE=4 SV=1
PladumEVm060562	-2.94935781956489	-0.310167155868192	7.71773237949404	0.00546810356722896	0.0199134646520846	YA03_SCHPO YA03_SCHPO .	YA03_SCHPO YA03_SCHPO .	GO:0005737 GO:0005737 .	KEGG:spo:SPAC5H10.03 KEGG:spo:SPAC5H10.03 .	.	.	.	.	.	.
PladumEVm127931	-1.04369150270133	1.39554282147669	7.71704696211057	0.00547018001061332	0.0199181960479358	. .	. .	. .	. .	.	.	.	.	.	.
PladumEVm002975	1.26501524148144	3.41409341633969	7.71651021322348	0.0054718066302883	0.0199222226533684	LRL28_ARATH LRL28_ARATH LRL28_ARATH LRL28_ARATH	. LRL28_ARATH LRL28_ARATH .	GO:0016021 GO:0016021 GO:0016021 GO:0016021	KEGG:ath:AT1G67000 KEGG:ath:AT1G67000 KEGG:ath:AT1G67000 KEGG:ath:AT1G67000	tr|A0A1W2P6J6|A0A1W2P6J6_MOUSE Death-associated protein kinase 3 (Fragment) OS=Mus musculus OX=10090 GN=Dapk3 PE=1 SV=1	NP_001362587.1 death-associated protein kinase 3 [Homo sapiens]	gi|21358251|ref|NP_652600.1| anaplastic lymphoma kinase, isoform A [Drosophila melanogaster]	NP_001232922.1 leucine-rich repeat receptor tyrosine kinase [Aplysia californica]	XP_006822360.1 PREDICTED: LIM domain kinase 1-like [Saccoglossus kowalevskii]	tr|A0A2R8RY61|A0A2R8RY61_DANRE Protein kinase domain-containing protein OS=Danio rerio OX=7955 PE=4 SV=1
PladumEVm096467	-1.03780265554088	0.707020258389171	7.71388431328683	0.00547977154194111	0.0199480668948705	.	.	.	.	.	.	.	.	.	.
PladumEVm085035	-1.37345293606991	0.501849045971281	7.71169391269823	0.00548642453449533	0.019968402502797	. MBL_DROME	. MBL_DROME	. GO:0005737	. KEGG:dme:Dmel_CG33197	.	.	.	.	.	.
PladumEVm110166	1.33006695978635	1.5009484318961	7.71161678235368	0.00548665895567633	0.019968402502797	.	.	.	.	.	.	.	.	.	.
PladumEVm088205	1.9974307928816	0.603696413846667	7.71043164417144	0.00549026221399672	0.0199783577355513	. . . .	. . . .	. . . .	. . . .	.	.	.	.	.	.
PladumEVm091386	1.01722493018892	1.62682053540261	7.71018430673068	0.00549101451555675	0.0199795161054072	. . . . .	. . . . .	. . . . .	. . . . .	.	.	.	.	.	.
PladumEVm001947	1.28495817548853	3.08347297617692	7.7097692700329	0.00549227712735482	0.0199825309519748	RRP12_CHICK RRP12_CHICK RRP12_CHICK	. RRP12_SCHPO C3H45_ORYSJ	GO:0016021 GO:0016021 GO:0016021	KEGG:gga:423845 KEGG:spo:SPAPB8E5.07c KEGG:osa:4341840	sp|Q6P5B0|RRP12_MOUSE RRP12-like protein OS=Mus musculus OX=10090 GN=Rrp12 PE=1 SV=1	XP_011537858.1 RRP12-like protein isoform X3 [Homo sapiens]	gi|24641593|ref|NP_511141.2| Tis11 homolog, isoform A [Drosophila melanogaster]	XP_005106446.2 RRP12-like protein [Aplysia californica]	XP_006820689.1 PREDICTED: RRP12-like protein-like [Saccoglossus kowalevskii]	tr|Q6DEG9|Q6DEG9_DANRE Rrp12 protein (Fragment) OS=Danio rerio OX=7955 GN=rrp12 PE=2 SV=1
PladumEVm005596	1.31943510841017	1.8305468408783	7.70847230335772	0.005496224627539	0.0199922218364409	UAP2_SCHPO UAP2_SCHPO UAP2_SCHPO UAP2_SCHPO UAP2_SCHPO UAP2_SCHPO UAP2_SCHPO UAP2_SCHPO UAP2_SCHPO UAP2_SCHPO UAP2_SCHPO UAP2_SCHPO	UAP2_SCHPO . UAP2_SCHPO . UAP2_SCHPO . UAP2_SCHPO . UAP2_SCHPO UAP2_SCHPO . .	GO:0005686 GO:0005686 GO:0005686 GO:0005686 GO:0005686 GO:0005686 GO:0005686 GO:0005686 GO:0005686 GO:0005686 GO:0005686 GO:0005686	KEGG:spo:SPBC1289.02c KEGG:spo:SPBC1289.02c KEGG:spo:SPBC1289.02c KEGG:spo:SPBC1289.02c KEGG:spo:SPBC1289.02c KEGG:spo:SPBC1289.02c KEGG:spo:SPBC1289.02c KEGG:spo:SPBC1289.02c KEGG:spo:SPBC1289.02c KEGG:spo:SPBC1289.02c KEGG:spo:SPBC1289.02c KEGG:spo:SPBC1289.02c	sp|Q8BGC0|HTSF1_MOUSE HIV Tat-specific factor 1 homolog OS=Mus musculus OX=10090 GN=Htatsf1 PE=1 SV=1	XP_005262461.1 HIV Tat-specific factor 1 isoform X1 [Homo sapiens]	gi|21357269|ref|NP_649313.1| barricade, isoform A [Drosophila melanogaster]	XP_035829304.1 HIV Tat-specific factor 1 homolog, partial [Aplysia californica]	XP_002741882.1 PREDICTED: HIV Tat-specific factor 1 homolog [Saccoglossus kowalevskii]	tr|F1QUB8|F1QUB8_DANRE HIV-1 Tat-specific factor 1 OS=Danio rerio OX=7955 GN=htatsf1 PE=3 SV=1
PladumEVm048380	1.72228447007764	6.90757503345474	7.70663004954281	0.00550183675943816	0.0200094053691266	RL6_MESCR RL6_MESCR	RL6_MESCR RL6_MESCR	GO:0005840 GO:0005840	. .	sp|P47911|RL6_MOUSE 60S ribosomal protein L6 OS=Mus musculus OX=10090 GN=Rpl6 PE=1 SV=3	NP_001307071.1 60S ribosomal protein L6 isoform 2 [Homo sapiens]	gi|24651668|ref|NP_733433.1| ribosomal protein L6, isoform A [Drosophila melanogaster]	XP_012937659.1 60S ribosomal protein L6 [Aplysia californica]	XP_006812239.1 PREDICTED: 60S ribosomal protein L6-like isoform X3 [Saccoglossus kowalevskii]	tr|Q567N5|Q567N5_DANRE 60S ribosomal protein L6 OS=Danio rerio OX=7955 GN=wu:fa93h05 PE=1 SV=1
PladumEVm013057	1.24818555307143	3.1201479534138	7.70645128340935	0.00550238165281945	0.0200098063913234	UTP15_CHICK UTP15_CHICK UTP15_BOVIN UTP15_DANRE UTP15_CHICK UTP15_CHICK UTP15_CHICK GSTM_TYRPU GSTM_TYRPU UTP15_RAT UTP15_RAT	UTP15_CHICK GSTM2_CHICK UTP15_BOVIN UTP15_DANRE UTP15_CHICK GSTM2_CHICK UTP15_CHICK UTP15_CHICK GSTM_TYRPU GST26_FASHE UTP15_RAT	GO:0005783 GO:0005783 GO:0005783 GO:0005730 GO:0005783 GO:0005783 GO:0005783 GO:0043295 GO:0043295 GO:0005783 GO:0005783	KEGG:gga:426152 KEGG:gga:395976 KEGG:bta:526343 KEGG:dre:325106 KEGG:gga:426152 KEGG:gga:395976 KEGG:gga:426152 KEGG:gga:426152 . KEGG:rno:310019 KEGG:rno:310019	sp|Q8C7V3|UTP15_MOUSE U3 small nucleolar RNA-associated protein 15 homolog OS=Mus musculus OX=10090 GN=Utp15 PE=1 SV=1	XP_011541982.1 U3 small nucleolar RNA-associated protein 15 homolog isoform X1 [Homo sapiens]	gi|18543283|ref|NP_569993.1| CG3071 [Drosophila melanogaster]	XP_012938578.1 U3 small nucleolar RNA-associated protein 15 homolog [Aplysia californica]	XP_006825915.1 PREDICTED: LOW QUALITY PROTEIN: glutathione S-transferase Mu 2-like [Saccoglossus kowalevskii]	sp|Q7ZW33|UTP15_DANRE U3 small nucleolar RNA-associated protein 15 homolog OS=Danio rerio OX=7955 GN=utp15 PE=2 SV=1
PladumEVm008346	1.44006392134989	1.33224742603048	7.70569552109615	0.00550468588454691	0.0200144192626653	NSUN5_ARATH NSUN5_ARATH NSUN5_ARATH NSUN5_ARATH NSUN5_ARATH NSUN5_ARATH	NSUN5_ARATH NSUN5_ARATH NSUN5_ARATH . NSUN5_ARATH NSUN5_ARATH	GO:0005730 GO:0005730 GO:0005730 GO:0005730 GO:0005730 GO:0005730	KEGG:ath:AT5G26180 KEGG:ath:AT5G26180 KEGG:ath:AT5G26180 KEGG:ath:AT5G26180 KEGG:ath:AT5G26180 KEGG:ath:AT5G26180	sp|Q8K4F6|NSUN5_MOUSE 28S rRNA (cytosine-C(5))-methyltransferase OS=Mus musculus OX=10090 GN=Nsun5 PE=1 SV=2	NP_001161820.1 28S rRNA (cytosine-C(5))-methyltransferase isoform 4 [Homo sapiens]	gi|21356579|ref|NP_650787.1| Nop2/Sun-like domain containing protein 5 [Drosophila melanogaster]	XP_005090316.1 28S rRNA (cytosine-C(5))-methyltransferase [Aplysia californica]	XP_006820464.1 PREDICTED: putative methyltransferase NSUN5-like [Saccoglossus kowalevskii]	tr|Q7SXM8|Q7SXM8_DANRE Zgc:66176 OS=Danio rerio OX=7955 GN=zgc:66176 PE=2 SV=1
PladumEVm004008	-1.1632431478023	1.06670904062915	7.70548346304915	0.0055053326017163	0.0200144192626653	MYLK_MOUSE MYLK_MOUSE	TTN1_CAEEL MYLK_MOUSE	GO:0015629 GO:0015629	. .	tr|B1B1A8|B1B1A8_MOUSE Myosin light chain kinase, smooth muscle OS=Mus musculus OX=10090 GN=Mylk PE=1 SV=1	NP_444255.3 myosin light chain kinase, smooth muscle isoform 3A [Homo sapiens]	gi|24655827|ref|NP_524676.2| sallimus, isoform A [Drosophila melanogaster]	XP_012936768.1 uncharacterized protein LOC101859779, partial [Aplysia californica]	XP_006823021.1 PREDICTED: titin-like [Saccoglossus kowalevskii]	tr|A0A8M3BC88|A0A8M3BC88_DANRE Myosin light chain kinase, smooth muscle OS=Danio rerio OX=7955 GN=mylka PE=3 SV=1
PladumEVm007014	1.52416849610438	2.06480598569778	7.70546496153415	0.00550538902978765	0.0200144192626653	MOT12_XENLA MOT5_HUMAN MOT5_HUMAN MOT12_XENLA MOT5_MOUSE .	MOT12_XENLA MOT5_HUMAN MOT5_HUMAN MOT12_XENLA MOT5_MOUSE .	GO:0005887 GO:0016021 GO:0016021 GO:0005887 GO:0016021 .	KEGG:xla:444553 KEGG:hsa:9122 KEGG:hsa:9122 KEGG:xla:444553 KEGG:mmu:229699 .	sp|Q8BGC3|MOT12_MOUSE Monocarboxylate transporter 12 OS=Mus musculus OX=10090 GN=Slc16a12 PE=1 SV=1	XP_024303762.1 monocarboxylate transporter 12 isoform X2 [Homo sapiens]	gi|28573971|ref|NP_610230.3| CG3409, isoform A [Drosophila melanogaster]	XP_035829718.1 uncharacterized protein LOC101846861 [Aplysia californica]	XP_002741643.1 PREDICTED: monocarboxylate transporter 14-like [Saccoglossus kowalevskii]	sp|Q503M4|MT12B_DANRE Monocarboxylate transporter 12-B OS=Danio rerio OX=7955 GN=slc16a12b PE=2 SV=1
PladumEVm029574	1.67842012269047	0.715301691554244	7.70380466564889	0.00551045519504243	0.0200312551697243	. . . .	. . . .	. . . .	. . . .	.	.	.	.	.	.
PladumEVm027992	-3.15438812024267	-0.595519267367221	7.70314799476728	0.00551246024787354	0.0200369617362901	.	.	.	.	.	.	gi|28573963|ref|NP_788283.1| uncharacterized protein Dmel_CG14764, isoform A [Drosophila melanogaster]	XP_005101163.1 uncharacterized protein LOC101846889 [Aplysia californica]	.	.
PladumEVm096416	-1.40839801967138	-0.219968551743503	7.70217181232682	0.00551544225965759	0.0200446357903675	.	.	.	.	.	.	.	.	.	.
PladumEVm007333	1.22334646178309	1.22423177221693	7.70078918087052	0.00551966869431926	0.0200584124254294	. . . . .	. . . . .	. . . . .	. . . . .	.	.	.	.	.	.
PladumEVm000281	1.22121974795871	2.95594669231432	7.70060797154197	0.0055202228606114	0.0200588429581443	. . .	. . .	. . .	. . .	.	.	.	.	.	.
PladumEVm077659	-1.61002917037303	0.952126351360409	7.70019720854708	0.00552147924776204	0.020061824882623	. . .	. . .	. . .	. . .	.	.	.	.	.	.
PladumEVm041422	1.4664662021113	3.65302606116195	7.69628222473765	0.00553346852208086	0.0201006278434654	EMC7_XENTR	EMC7_XENTR	GO:0072546	KEGG:xtr:780022	sp|Q9EP72|EMC7_MOUSE ER membrane protein complex subunit 7 OS=Mus musculus OX=10090 GN=Emc7 PE=1 SV=1	NP_064539.1 ER membrane protein complex subunit 7 precursor [Homo sapiens]	gi|20130029|ref|NP_611078.1| CG8397 [Drosophila melanogaster]	XP_005091223.3 ER membrane protein complex subunit 7 [Aplysia californica]	XP_002741059.1 PREDICTED: ER membrane protein complex subunit 7-like [Saccoglossus kowalevskii]	sp|Q5TYV0|EMC7_DANRE ER membrane protein complex subunit 7 OS=Danio rerio OX=7955 GN=emc7 PE=2 SV=1
PladumEVm062763	7.66915699393955	-1.32908230834995	7.69535379734478	0.00553631563684926	0.0201093834796768	.	.	.	.	.	.	.	.	.	.
PladumEVm107335	1.71212754054261	0.759731816184474	7.69511356318838	0.00553705258197891	0.0201104736369302	.	.	.	.	.	.	.	.	.	.
PladumEVm019899	1.36778539330146	4.07848742649874	7.6947432321348	0.00553818880984185	0.0201130136953782	ERD2_PLAFA ERD2_PLAFA . ERD2_PLAFA ERD2_PLAFA	. ERD2_PLAFA . ERD2_PLAFA .	GO:0005789 GO:0005789 . GO:0005789 GO:0005789	. . . . .	sp|Q9CQM2|ERD22_MOUSE ER lumen protein-retaining receptor 2 OS=Mus musculus OX=10090 GN=Kdelr2 PE=1 SV=1	NP_006845.1 ER lumen protein-retaining receptor 2 isoform 1 [Homo sapiens]	gi|17137442|ref|NP_477296.1| KDEL receptor, isoform A [Drosophila melanogaster]	XP_005104349.1 ER lumen protein-retaining receptor 2 [Aplysia californica]	XP_002733385.1 PREDICTED: ER lumen protein retaining receptor 2-like [Saccoglossus kowalevskii]	sp|Q6PEH1|ERD22_DANRE ER lumen protein-retaining receptor 2 OS=Danio rerio OX=7955 GN=kdelr2 PE=2 SV=1
PladumEVm111688	-1.50186634291396	-0.801285826457293	7.69394765233395	0.00554063056488794	0.0201202942559454	.	.	.	.	.	.	.	.	.	.
PladumEVm014375	1.39676692204159	5.40204697030496	7.6935032248306	0.00554199505816689	0.0201236619988126	. . .	. . .	. . .	. . .	.	.	.	.	.	.
PladumEVm021829	1.76629861467856	0.124566418787552	7.69251050511928	0.00554504417061914	0.0201331457863671	. . . . . . . . .	. . . . . . . . .	. . . . . . . . .	. . . . . . . . .	.	.	.	.	.	.
PladumEVm090242	3.25376406461901	2.97889717497092	7.69189793176197	0.0055469265269821	0.0201383921122726	.	.	.	.	.	.	.	.	.	.
PladumEVm025990	-1.20317944834456	0.20606502467648	7.69082748010652	0.00555021744674659	0.0201487510669269	END4_SHIDS END4_SHIDS END4_SHIDS APN1_CAEEL END4_SHIDS END4_SHIDS END4_SHIDS END4_SHIDS END4_SHIDS END4_ACTPJ END4_SHIDS END4_SHIDS END4_SHIDS END4_SHIDS END4_SHIDS APN1_CAEEL	END4_SHIDS APN1_CAEEL END4_SHIDS APN1_CAEEL END4_SHIDS APN1_CAEEL END4_SHIDS END4_SHIDS APN1_CAEEL APN1_CAEEL END4_SHIDS END4_SHIDS APN1_CAEEL END4_SHIDS END4_SHIDS APN1_CAEEL	GO:0008833 GO:0008833 GO:0008833 GO:0005739 GO:0008833 GO:0008833 GO:0008833 GO:0008833 GO:0008833 GO:0008833 GO:0008833 GO:0008833 GO:0008833 GO:0008833 GO:0008833 GO:0005739	KEGG:sdy:SDY_2107 KEGG:cel:CELE_T05H10.2 KEGG:sdy:SDY_2107 KEGG:cel:CELE_T05H10.2 KEGG:sdy:SDY_2107 KEGG:cel:CELE_T05H10.2 KEGG:sdy:SDY_2107 KEGG:sdy:SDY_2107 KEGG:cel:CELE_T05H10.2 KEGG:cel:CELE_T05H10.2 KEGG:sdy:SDY_2107 KEGG:sdy:SDY_2107 KEGG:cel:CELE_T05H10.2 KEGG:sdy:SDY_2107 KEGG:sdy:SDY_2107 KEGG:cel:CELE_T05H10.2	.	.	.	XP_005101594.1 probable endonuclease 4 isoform X3 [Aplysia californica]	XP_006821819.1 PREDICTED: DNA-(apurinic or apyrimidinic site) lyase-like [Saccoglossus kowalevskii]	tr|E7FBZ9|E7FBZ9_DANRE Si:ch211-141o9.10 OS=Danio rerio OX=7955 GN=si:ch211-141o9.10 PE=3 SV=1
PladumEVm028173	-1.64508958232409	-0.31449402293468	7.69017767583977	0.00555221612942947	0.0201530563930373	. . . . . . . . .	. . . . . . . . .	. . . . . . . . .	. . . . . . . . .	.	.	.	.	.	.
PladumEVm032247	1.41746881432287	1.92420175123042	7.6901269168265	0.00555237228605404	0.0201530563930373	.	.	.	.	.	.	.	.	.	.
PladumEVm090500	2.40276959598106	1.46169444941355	7.6886451453018	0.00555693282879297	0.0201667689188712	.	.	.	.	.	.	.	.	.	.
PladumEVm104346	8.4140034944558	-1.873742638977	7.68769629586832	0.00555985516921012	0.0201757840415594	.	.	.	.	.	.	.	.	.	.
PladumEVm050970	2.35674255448285	-0.613016582725845	7.68423442742041	0.00557053059764855	0.0202129301848314	.	.	.	.	.	.	.	.	XP_006823972.1 PREDICTED: uncharacterized protein LOC100368541 [Saccoglossus kowalevskii]	.
PladumEVm029431	1.629136975802	0.571301454722468	7.68409131777922	0.00557097235716222	0.0202129400544875	. .	. .	. .	. .	sp|Q3URU2|PEG3_MOUSE Paternally-expressed gene 3 protein OS=Mus musculus OX=10090 GN=Peg3 PE=1 SV=1	.	.	.	.	.
PladumEVm053958	-1.01848289023673	3.55485545978812	7.68147349147606	0.00557905952888483	0.0202374977663354	. . . . . . . . . . . . .	. . . . . . . . . . . . .	. . . . . . . . . . . . .	. . . . . . . . . . . . .	.	.	.	.	.	.
PladumEVm003004	1.71137963564876	7.11918708375793	7.68112798291372	0.00558012779200284	0.0202384207206448	ICEA_PANAN ICEA_PANAN ICEN_ENTAG ICEA_PANAN ICEA_PANAN ICEA_PANAN ICEN_ENTAG ICEA_PANAN ICEN_PANAN ICEN_PANAN ICEN_PANAN ICEN_PANAN ICEN_PANAN ICEA_PANAN . ICEA_PANAN . . . .	ICEA_PANAN ICEA_PANAN ICEN_ENTAG ICEA_PANAN ICEA_PANAN ICEA_PANAN ICEN_ENTAG ICEA_PANAN ICEN_PANAN ICEN_PANAN ICEN_PANAN ICEN_PANAN ICEN_PSEFL ICEA_PANAN . ICEN_PSEFL . . . .	GO:0009279 GO:0009279 GO:0009279 GO:0009279 GO:0009279 GO:0009279 GO:0009279 GO:0009279 GO:0009279 GO:0009279 GO:0009279 GO:0009279 GO:0009279 GO:0009279 . GO:0009279 . . . .	. . . . . . . . . . . . . . . . . . . .	.	.	.	XP_035825440.1 spore wall protein 2-like isoform X1 [Aplysia californica]	XP_002732605.1 PREDICTED: mucin-22-like, partial [Saccoglossus kowalevskii]	tr|E7F017|E7F017_DANRE Si:ch73-160p18.3 OS=Danio rerio OX=7955 GN=si:ch73-160p18.3 PE=4 SV=2
PladumEVm097895	-1.06450971193282	-0.00199454162189988	7.68110684498297	0.00558019315423586	0.0202384207206448	.	.	.	.	.	.	.	.	.	.
PladumEVm000161	1.14620209757	3.18691475768507	7.68049141940352	0.00558209650165534	0.0202421345967006	KCY_XENLA KCY_XENLA KCY_XENLA KCY_XENLA . KCY_XENLA KCY_XENLA	KCY_XENLA EXD1_XENLA KCY_XENLA EXD1_XENLA . KCY_XENLA EXD1_XENLA	GO:0005737 GO:0005737 GO:0005737 GO:0005737 . GO:0005737 GO:0005737	KEGG:xla:398670 KEGG:xla:431895 KEGG:xla:398670 KEGG:xla:431895 . KEGG:xla:398670 KEGG:xla:431895	sp|Q9DBP5|KCY_MOUSE UMP-CMP kinase OS=Mus musculus OX=10090 GN=Cmpk1 PE=1 SV=1	NP_001353064.1 UMP-CMP kinase isoform c [Homo sapiens]	gi|21356893|ref|NP_651456.1| Dak1 [Drosophila melanogaster]	XP_005099233.1 UMP-CMP kinase [Aplysia californica]	XP_002740977.1 PREDICTED: UMP-CMP kinase-like [Saccoglossus kowalevskii]	sp|Q7ZWE9|KCY_DANRE UMP-CMP kinase OS=Danio rerio OX=7955 GN=cmpk PE=2 SV=2
PladumEVm148320	-2.17016779834656	1.30312108954385	7.67995664591709	0.00558375095121794	0.0202465393433979	. .	. .	. .	. .	.	.	.	.	.	.
PladumEVm019713	1.38863923444278	1.9047384587836	7.67979195580834	0.00558426056012617	0.0202467925600605	. . .	. . .	. . .	. . .	.	.	.	XP_035824843.1 vacuolar protein sorting-associated protein 72 homolog isoform X1 [Aplysia californica]	.	.
PladumEVm041511	1.74314286545893	0.466359271282077	7.67740339574562	0.00559165693662442	0.0202689893093336	IMPCT_MOUSE IMPCT_MOUSE . IMPCT_MOUSE IMPCT_MOUSE	. IMPCT_RAT . . IMPCT_RAT	GO:0005829 GO:0005829 . GO:0005829 GO:0005829	KEGG:mmu:16210 KEGG:rno:497198 . KEGG:mmu:16210 KEGG:rno:497198	sp|O55091|IMPCT_MOUSE Protein IMPACT OS=Mus musculus OX=10090 GN=Impact PE=1 SV=2	XP_016881321.1 protein IMPACT isoform X1 [Homo sapiens]	.	XP_005093304.1 protein IMPACT [Aplysia californica]	XP_006820651.1 PREDICTED: uncharacterized protein LOC102801367, partial [Saccoglossus kowalevskii]	tr|A0A8M9PDU7|A0A8M9PDU7_DANRE protein IMPACT isoform X3 OS=Danio rerio OX=7955 GN=impact PE=3 SV=1
PladumEVm020749	1.60398616965693	-0.085966605765634	7.67738839851036	0.00559170340836781	0.0202689893093336	. . . . . . .	. . . . . . .	. . . . . . .	. . . . . . .	.	.	.	.	.	.
PladumEVm029755	2.5583672853483	0.392606579675111	7.67691603764404	0.00559316730859858	0.0202726995528712	LENG1_HUMAN	LENG1_HUMAN	.	KEGG:hsa:79165	sp|Q9DB98|LENG1_MOUSE Leukocyte receptor cluster member 1 homolog OS=Mus musculus OX=10090 GN=Leng1 PE=2 SV=1	NP_077292.2 leukocyte receptor cluster member 1 [Homo sapiens]	gi|24645661|ref|NP_649996.1| uncharacterized protein Dmel_CG12818 [Drosophila melanogaster]	XP_012945387.1 leukocyte receptor cluster member 1 homolog [Aplysia californica]	XP_002741633.1 PREDICTED: leukocyte receptor cluster member 1 homolog [Saccoglossus kowalevskii]	tr|Q66HZ8|Q66HZ8_DANRE Leukocyte receptor cluster (LRC) member 1 OS=Danio rerio OX=7955 GN=zgc:92155 PE=2 SV=1
PladumEVm009539	1.32711291930103	4.27506692107765	7.6750120846864	0.00559907183973614	0.020292503222043	CDPK2_PLAF7 CDPKK_ARATH CDPKK_ARATH CDPKK_ARATH	CDPKK_ARATH CDPKK_ARATH SMKX_MOUSE CDPKK_ARATH	GO:0005737 GO:0005737 GO:0005737 GO:0005737	KEGG:ath:AT2G38910 KEGG:ath:AT2G38910 KEGG:mmu:381393 KEGG:ath:AT2G38910	sp|O70589|CSKP_MOUSE Peripheral plasma membrane protein CASK OS=Mus musculus OX=10090 GN=Cask PE=1 SV=2	NP_001354650.1 peripheral plasma membrane protein CASK isoform 4 [Homo sapiens]	gi|24648808|ref|NP_524441.2| CASK ortholog, isoform B [Drosophila melanogaster]	XP_012945119.1 myosin light chain kinase 3 [Aplysia californica]	XP_006825003.1 PREDICTED: peripheral plasma membrane protein CASK-like [Saccoglossus kowalevskii]	tr|Q910A4|Q910A4_DANRE CASK OS=Danio rerio OX=7955 GN=cask PE=1 SV=1
PladumEVm009270	1.66876513221852	5.28629381692873	7.67403209072677	0.00560211347057782	0.0203003307415924	. . . . . . . . . . . . . . . . . . .	. . . . . . . . . . . . . . . . . . .	. . . . . . . . . . . . . . . . . . .	. . . . . . . . . . . . . . . . . . .	.	.	.	.	.	.
PladumEVm011930	1.26349357960836	1.54975311277448	7.67330340022615	0.00560437621708128	0.0203069318950264	. . .	. . .	. . .	. . .	.	.	.	.	.	.
PladumEVm038627	2.08803906150045	5.31197185779865	7.67221002564929	0.00560777313755613	0.0203176412591443	.	.	.	.	.	.	.	.	.	.
PladumEVm111528	-2.14881390475687	-0.384129552591948	7.67109061585156	0.00561125312019057	0.0203286498583926	.	.	.	.	.	.	.	.	.	.
PladumEVm030098	1.66301528397657	0.538655780372687	7.66994962336065	0.00561480246484061	0.0203340798380314	TCPA_PALPA	TCPA_PALPA	GO:0005829	.	sp|P11983|TCPA_MOUSE T-complex protein 1 subunit alpha OS=Mus musculus OX=10090 GN=Tcp1 PE=1 SV=3	NP_001008897.1 T-complex protein 1 subunit alpha isoform b [Homo sapiens]	gi|24649027|ref|NP_524450.2| Tcp1-like, isoform A [Drosophila melanogaster]	XP_012935856.1 T-complex protein 1 subunit alpha [Aplysia californica]	XP_002741985.1 PREDICTED: T-complex protein 1 subunit alpha-like [Saccoglossus kowalevskii]	tr|Q9PW74|Q9PW74_DANRE T-complex polypeptide 1 (Fragment) OS=Danio rerio OX=7955 GN=Tcp1 PE=2 SV=1
PladumEVm012978	1.62524347488703	1.16276466069552	7.66984320494453	0.00561513362284947	0.0203340798380314	. .	. .	. .	. .	.	.	.	.	.	.
PladumEVm046922	1.59346814777875	4.03674127416507	7.66978871241298	0.00561530320307351	0.0203340798380314	KCY_XENLA	KCY_XENLA	GO:0005737	KEGG:xla:398670	sp|Q9DBP5|KCY_MOUSE UMP-CMP kinase OS=Mus musculus OX=10090 GN=Cmpk1 PE=1 SV=1	NP_001353064.1 UMP-CMP kinase isoform c [Homo sapiens]	gi|21356893|ref|NP_651456.1| Dak1 [Drosophila melanogaster]	XP_005099233.1 UMP-CMP kinase [Aplysia californica]	XP_002740977.1 PREDICTED: UMP-CMP kinase-like [Saccoglossus kowalevskii]	sp|Q7ZWE9|KCY_DANRE UMP-CMP kinase OS=Danio rerio OX=7955 GN=cmpk PE=2 SV=2
PladumEVm097908	-1.13311222380407	-0.0907479099368302	7.66975697728998	0.00561540196487175	0.0203340798380314	.	.	.	.	.	.	.	NP_001191425.1 gelsolin [Aplysia californica]	.	.
PladumEVm074456	-1.49688447491561	1.50867833541688	7.66875867761458	0.00561850964388644	0.0203421331782705	.	.	.	.	.	.	.	XP_005099420.2 uncharacterized protein LOC101855104 [Aplysia californica]	.	.
PladumEVm001050	1.08970102827551	2.22947024304301	7.66818126400413	0.00562030791690149	0.0203470438142823	CAC1D_DROME CAC1D_DROME CAC1D_DROME CAC1D_DROME CAC1D_DROME CAC1D_DROME CAC1D_DROME CAC1D_DROME	. DUS12_MOUSE . . CAC1D_DROME PPME1_BOVIN . .	GO:0016324 GO:0016324 GO:0016324 GO:0016324 GO:0016324 GO:0016324 GO:0016324 GO:0016324	KEGG:dme:Dmel_CG4894 KEGG:mmu:80915 KEGG:dme:Dmel_CG4894 KEGG:dme:Dmel_CG4894 KEGG:dme:Dmel_CG4894 KEGG:bta:535390 KEGG:dme:Dmel_CG4894 KEGG:dme:Dmel_CG4894	tr|A0A1W2P805|A0A1W2P805_MOUSE Voltage-dependent L-type calcium channel subunit alpha OS=Mus musculus OX=10090 GN=Cacna1c PE=1 SV=1	XP_016875437.1 voltage-dependent L-type calcium channel subunit alpha-1C isoform X23 [Homo sapiens]	gi|19584591|ref|NP_602305.1| Ca[2+]-channel protein alpha[[1]] subunit D, isoform A [Drosophila melanogaster]	XP_035829232.1 voltage-dependent calcium channel type D subunit alpha-1 [Aplysia californica]	XP_006821884.1 PREDICTED: voltage-dependent L-type calcium channel subunit alpha-1C-like [Saccoglossus kowalevskii]	tr|A0A8M9Q5R3|A0A8M9Q5R3_DANRE Voltage-dependent L-type calcium channel subunit alpha OS=Danio rerio OX=7955 GN=cacna1c PE=3 SV=1
PladumEVm056254	1.28202792195508	0.689502902759156	7.66802662275156	0.00562078962485214	0.0203471877290901	VWA5A_RAT VWA5A_RAT VWA5A_RAT	VWA5A_RAT VWA5A_RAT .	. . .	KEGG:rno:301097 KEGG:rno:301097 KEGG:rno:301097	tr|D3Z518|D3Z518_MOUSE Expressed sequence AW551984 (Fragment) OS=Mus musculus OX=10090 GN=AW551984 PE=1 SV=1	NP_938057.1 von Willebrand factor A domain-containing protein 5A isoform 2 [Homo sapiens]	.	XP_012936925.2 protein mono-ADP-ribosyltransferase PARP4, partial [Aplysia californica]	XP_006818703.1 PREDICTED: poly [ADP-ribose] polymerase 4-like [Saccoglossus kowalevskii]	tr|X1WGS4|X1WGS4_DANRE von Willebrand factor A domain-containing 5A (Fragment) OS=Danio rerio OX=7955 GN=vwa5a PE=4 SV=1
PladumEVm037283	1.79715616504855	0.368631791540347	7.66681979036252	0.00562455035801448	0.0203592007180304	DPGN_DIPMA AGRIN_CHICK DPGN_DIPMA DPGN_DIPMA	DPGN_DIPMA CPMD8_HUMAN . DPGN_DIPMA	GO:0005576 GO:0030424 GO:0005576 GO:0005576	. . . .	tr|M0QWP1|M0QWP1_MOUSE Agrin OS=Mus musculus OX=10090 GN=Agrn PE=1 SV=1	NP_001292204.1 agrin isoform 1 precursor [Homo sapiens]	gi|24660923|ref|NP_729380.1| uncharacterized protein Dmel_CG32354 [Drosophila melanogaster]	XP_012935696.1 reversion-inducing cysteine-rich protein with Kazal motifs [Aplysia californica]	XP_006819938.1 PREDICTED: LOW QUALITY PROTEIN: agrin [Saccoglossus kowalevskii]	tr|A0A8M9PWJ8|A0A8M9PWJ8_DANRE Agrin OS=Danio rerio OX=7955 GN=agrn PE=1 SV=1
PladumEVm126789	-1.88068446155812	0.165131316629606	7.66642322195254	0.00562578670525475	0.0203618241098347	. .	. .	. .	. .	.	.	.	.	.	.
PladumEVm007503	1.60531525238822	6.8786976179272	7.66616790456851	0.00562658283296969	0.0203618241098347	. . . . . . .	. . . . . . .	. . . . . . .	. . . . . . .	.	.	.	.	.	.
PladumEVm004751	1.22171292685346	2.85626025539549	7.66616178013405	0.00562660193152146	0.0203618241098347	CDPK2_PLAFK CDPK2_PLAFK CDPK2_PLAFK CDPK2_PLAFK CDPK2_PLAFK CDPK2_PLAFK	CDPK2_PLAFK H3_URECA CKS1_ORYSJ CKS1_ORYSJ H3_URECA CDPK2_PLAFK	GO:0005524 GO:0005524 GO:0005524 GO:0005524 GO:0005524 GO:0005524	. . KEGG:osa:4331610 KEGG:osa:4331610 . .	sp|P84228|H32_MOUSE Histone H3.2 OS=Mus musculus OX=10090 GN=H3c2 PE=1 SV=2	NP_066403.2 histone H3.2 [Homo sapiens]	gi|24585677|ref|NP_724345.1| histone H3 [Drosophila melanogaster]	XP_005110442.1 histone H3 [Aplysia californica]	XP_006813652.1 PREDICTED: histone H3-like [Saccoglossus kowalevskii]	sp|Q4QRF4|H32_DANRE Histone H3.2 OS=Danio rerio OX=7955 GN=si:dkeyp-46h3.6 PE=2 SV=3
PladumEVm021471	1.5255592354166	-0.190699593878471	7.66377003479636	0.00563406545190526	0.0203841375482414	RTJK_DROME PO21_NASVI PO21_NASVI . RTJK_DROME	PO21_NASVI PO21_NASVI . . PO21_NASVI	GO:0003964 GO:0004519 GO:0004519 . GO:0003964	. . . . .	sp|P11369|LORF2_MOUSE LINE-1 retrotransposable element ORF2 protein OS=Mus musculus OX=10090 GN=Pol PE=1 SV=2	.	.	XP_005102894.1 uncharacterized protein LOC101847595 [Aplysia californica]	XP_006811646.1 PREDICTED: RNA-directed DNA polymerase from mobile element jockey-like, partial [Saccoglossus kowalevskii]	tr|A0A0G2KS01|A0A0G2KS01_DANRE Reverse transcriptase domain-containing protein OS=Danio rerio OX=7955 PE=4 SV=1
PladumEVm062637	-1.28749810071297	0.716681481685905	7.66376022035374	0.00563409609898938	0.0203841375482414	. . . . . . . . . .	. . . . . . . . . .	. . . . . . . . . .	. . . . . . . . . .	.	.	.	.	.	.
PladumEVm031003	-1.39204177562947	0.119226974496188	7.66347470519483	0.00563498773775227	0.0203849245949367	. . . . .	. . . . .	. . . . .	. . . . .	.	.	.	XP_012934775.1 uncharacterized protein LOC106011052 [Aplysia californica]	.	.
PladumEVm021928	1.45267937468497	3.1445600718301	7.6632652430837	0.00563564196104073	0.0203849245949367	CWC21_GIBZE CWC21_GIBZE CWC21_GIBZE CWC21_GIBZE CWC21_GIBZE CWC21_GIBZE CWC21_GIBZE CWC21_GIBZE CWC21_GIBZE	CWC21_GIBZE STAT2_MOUSE CWC21_GIBZE CWC21_GIBZE STAT2_MOUSE STAT2_MOUSE CWC21_GIBZE CWC21_GIBZE OBSCN_DROME	GO:0005737 GO:0005737 GO:0005737 GO:0005737 GO:0005737 GO:0005737 GO:0005737 GO:0005737 GO:0005737	KEGG:fgr:FGSG_05538 KEGG:fgr:FGSG_05538 KEGG:fgr:FGSG_05538 KEGG:fgr:FGSG_05538 KEGG:fgr:FGSG_05538 KEGG:fgr:FGSG_05538 KEGG:fgr:FGSG_05538 KEGG:fgr:FGSG_05538 KEGG:dme:Dmel_CG33519	tr|A0A087WRX8|A0A087WRX8_MOUSE Serine/arginine repetitive matrix protein 2 (Fragment) OS=Mus musculus OX=10090 GN=Srrm2 PE=1 SV=1	XP_006720937.1 serine/arginine repetitive matrix protein 2 isoform X2 [Homo sapiens]	gi|24655488|ref|NP_647642.2| CG7971, isoform A [Drosophila melanogaster]	XP_035826711.1 serine/arginine repetitive matrix protein 2 isoform X6 [Aplysia californica]	XP_006822352.1 PREDICTED: serine/arginine repetitive matrix protein 2-like isoform X4 [Saccoglossus kowalevskii]	tr|A0A2R8RVQ9|A0A2R8RVQ9_DANRE cwf21 domain-containing protein OS=Danio rerio OX=7955 PE=4 SV=1
PladumEVm015282	3.06011432504927	0.313915194150682	7.66272028804682	0.00563734440880065	0.0203894806533721	AMY_ORYLA	AMY_ORYLA	GO:0005576	KEGG:ola:101163630	sp|P00687|AMY1_MOUSE Alpha-amylase 1 OS=Mus musculus OX=10090 GN=Amy1 PE=1 SV=2	XP_016856547.1 alpha-amylase 1 isoform X1 [Homo sapiens]	gi|24654362|ref|NP_523768.1| amylase distal [Drosophila melanogaster]	XP_012937452.2 alpha-amylase [Aplysia californica]	XP_006825786.1 PREDICTED: pancreatic alpha-amylase-like, partial [Saccoglossus kowalevskii]	tr|F1QTT5|F1QTT5_DANRE Alpha-amylase OS=Danio rerio OX=7955 GN=amy2al2 PE=3 SV=1
PladumEVm013227	3.74103916297135	-1.30733210518721	7.66221510559611	0.0056389230748718	0.0203918958401724	RL27A_OSCTI RL27A_OSCTI RL27A_OSCTI	. RL27A_OSCTI SBP2L_MOUSE	GO:0098556 GO:0098556 GO:0098556	. . .	sp|P14115|RL27A_MOUSE 60S ribosomal protein L27a OS=Mus musculus OX=10090 GN=Rpl27a PE=1 SV=5	NP_000981.1 60S ribosomal protein L27a [Homo sapiens]	gi|17136880|ref|NP_476963.1| ribosomal protein L27A, isoform A [Drosophila melanogaster]	NP_001191522.1 ribosomal protein L27a [Aplysia californica]	XP_002735002.1 PREDICTED: 60S ribosomal protein L27a-like [Saccoglossus kowalevskii]	tr|Q6P2M0|Q6P2M0_DANRE 60S ribosomal protein L27a OS=Danio rerio OX=7955 GN=wu:fa93g12 PE=1 SV=1
PladumEVm059965	-3.32425111631893	-0.937899856036231	7.66219529419866	0.00563898499353458	0.0203918958401724	S12A8_XENLA	S12A8_XENLA	GO:0016021	KEGG:xla:446259	tr|D3Z3V1|D3Z3V1_MOUSE Solute carrier family 12 member 8 OS=Mus musculus OX=10090 GN=Slc12a8 PE=3 SV=1	NP_078904.4 solute carrier family 12 member 8 [Homo sapiens]	gi|20128859|ref|NP_569905.1| uncharacterized protein Dmel_CG12773, isoform A [Drosophila melanogaster]	XP_012939874.1 solute carrier family 12 member 8 [Aplysia californica]	XP_006822602.1 PREDICTED: solute carrier family 12 member 8-like [Saccoglossus kowalevskii]	tr|A9C3V4|A9C3V4_DANRE Solute carrier family 12 member 8 OS=Danio rerio OX=7955 GN=slc12a8 PE=3 SV=1
PladumEVm003224	1.66437144501587	0.419821624425769	7.66152751212318	0.00564107248936154	0.0203955890860741	SEC23_USTMA SEC23_USTMA	. SEC23_USTMA	GO:0030127 GO:0030127	KEGG:uma:UMAG_01624 KEGG:uma:UMAG_01624	sp|Q01405|SC23A_MOUSE Protein transport protein Sec23A OS=Mus musculus OX=10090 GN=Sec23a PE=1 SV=2	NP_006355.2 protein transport protein Sec23A [Homo sapiens]	gi|24644349|ref|NP_730978.1| Sec23 ortholog, isoform A [Drosophila melanogaster]	XP_035825003.1 protein transport protein Sec23A [Aplysia californica]	XP_006824846.1 PREDICTED: protein transport protein Sec23A [Saccoglossus kowalevskii]	tr|B2GSV7|B2GSV7_DANRE Protein transport protein SEC23 OS=Danio rerio OX=7955 GN=sec23a PE=2 SV=1
PladumEVm028510	1.43131770266443	4.54105974306373	7.66147127594846	0.00564124832038202	0.0203955890860741	. . . . . . . . .	. . . . . . . . .	. . . . . . . . .	. . . . . . . . .	.	.	.	.	.	.
PladumEVm079358	1.50614775994543	6.71504326179165	7.66105994552191	0.00564253457798104	0.0203986375685645	RL371_DROME RL371_DROME	. RL371_DROME	GO:0022625 GO:0022625	KEGG:dme:Dmel_CG9091 KEGG:dme:Dmel_CG9091	sp|Q9D823|RL37_MOUSE 60S ribosomal protein L37 OS=Mus musculus OX=10090 GN=Rpl37 PE=1 SV=3	NP_000988.1 60S ribosomal protein L37 [Homo sapiens]	gi|24642107|ref|NP_573005.1| ribosomal protein L37a, isoform A [Drosophila melanogaster]	NP_001191497.1 60S ribosomal protein L37 [Aplysia californica]	XP_002731353.1 PREDICTED: 60S ribosomal protein L37-like [Saccoglossus kowalevskii]	tr|Q6IQJ7|Q6IQJ7_DANRE Ribosomal protein L37 OS=Danio rerio OX=7955 GN=zgc:86733 PE=1 SV=1
PladumEVm175019	-2.48730101064175	0.851884791459484	7.66062908219329	0.00564388223701119	0.0204019075306029	. .	. .	. .	. .	.	.	.	.	.	.
PladumEVm048771	2.15048654749069	-0.310012720090048	7.65967417077549	0.00564687018947136	0.0204111059631838	.	.	.	.	.	.	.	.	.	.
PladumEVm012425	3.38915683096958	-0.937795521906541	7.65917057577549	0.00564844660618847	0.020415201232714	. . GRDN_MOUSE . . . . . .	. . GRDN_MOUSE . . . . . .	. . GO:0031252 . . . . . .	. . KEGG:mmu:108686 . . . . . .	.	NP_002364.5 microtubule-associated protein 1A [Homo sapiens]	.	XP_005102971.3 girdin [Aplysia californica]	.	.
PladumEVm006671	1.98625507851354	7.1336669416851	7.65646227342398	0.00565693217720211	0.020444265680682	. . . . . . . . . . . . . . . . . . . .	. . . . . . R1A_CVHN1 . . . . . R1A_CVHN1 . . . R1A_CVHN1 . . .	. . . . . . . . . . . . . . . . . . . .	. . . . . . . . . . . . . . . . . . . .	.	.	.	.	.	.
PladumEVm018109	1.32527636999672	4.06971369899551	7.65550434154	0.00565993665195547	0.0204518459728172	. . . .	. . RBP2A_PLAF7 .	. . . .	. . KEGG:pfa:PF3D7_1335400 .	.	.	.	.	.	.
PladumEVm080476	-3.7231478927989	0.280209861512349	7.65536866188341	0.00566036233162399	0.0204518459728172	.	.	.	.	.	.	.	XP_005111802.2 uncharacterized protein LOC101851690 [Aplysia californica]	.	.
PladumEVm022831	1.97876578362537	9.02723623009767	7.6538026889948	0.00566527775935287	0.0204653485956849	. . . . . . . . . . . . . . . . . . . . . . . . . . . . . . . . . . . . . . . . . . .	. . . . . . . . . . . . . . . . . . . . . . . . . . . . . . . . . . . . . . . . . . .	. . . . . . . . . . . . . . . . . . . . . . . . . . . . . . . . . . . . . . . . . . .	. . . . . . . . . . . . . . . . . . . . . . . . . . . . . . . . . . . . . . . . . . .	.	.	.	.	.	.
PladumEVm003146	2.93780980647106	-1.70571192638565	7.65310765388712	0.00566746079770396	0.020471067602816	YTX2_XENLA YTX2_XENLA YTX2_XENLA YTX2_XENLA	. YTX2_XENLA . YTX2_XENLA	. . . .	. . . .	sp|P11369|LORF2_MOUSE LINE-1 retrotransposable element ORF2 protein OS=Mus musculus OX=10090 GN=Pol PE=1 SV=2	.	.	XP_012943851.2 uncharacterized protein LOC106013237 isoform X1 [Aplysia californica]	XP_002742218.2 PREDICTED: uncharacterized protein LOC100370091 [Saccoglossus kowalevskii]	tr|A0A0G2L1S3|A0A0G2L1S3_DANRE Reverse transcriptase domain-containing protein OS=Danio rerio OX=7955 PE=4 SV=1
PladumEVm070105	1.57207293976724	3.03436491687087	7.65133877692151	0.00567302054097189	0.0204879347886574	. . .	RBP1_PLAF7 RBP1_PLAF7 RBP1_PLAF7	. . .	. . .	.	.	.	.	.	.
PladumEVm007700	1.2213409240416	5.19449507792	7.65011471978799	0.00567687112152999	0.0204981826482296	ACSA_CRYPV ACSA_CRYPV	ACSA_CRYPV .	GO:0003987 GO:0003987	. .	sp|Q99NB1|ACS2L_MOUSE Acetyl-coenzyme A synthetase 2-like, mitochondrial OS=Mus musculus OX=10090 GN=Acss1 PE=1 SV=1	NP_115890.2 acetyl-coenzyme A synthetase 2-like, mitochondrial isoform 1 precursor [Homo sapiens]	gi|24667955|ref|NP_730611.1| acetyl coenzyme A synthase, isoform A [Drosophila melanogaster]	XP_005099293.1 acetyl-coenzyme A synthetase, cytoplasmic [Aplysia californica]	XP_006822135.1 PREDICTED: acetyl-coenzyme A synthetase 2-like, mitochondrial-like [Saccoglossus kowalevskii]	tr|F1QYS7|F1QYS7_DANRE Acetyl-coenzyme A synthetase OS=Danio rerio OX=7955 GN=acss1 PE=3 SV=1
PladumEVm057451	-2.84726242788397	-0.433187778946644	7.65001217134441	0.00567719383452236	0.0204981826482296	.	.	.	.	.	.	.	.	.	.
PladumEVm036960	1.47520770195148	5.8016825208981	7.64770827206064	0.00568444898344258	0.0205227687224524	. . . . . .	. . . . . .	. . . . . .	. . . . . .	.	.	.	.	.	.
PladumEVm047158	-1.98023421264995	0.960511600638746	7.64686712295405	0.00568710017995163	0.0205285956368179	FZD2_XENLA FZD2_XENLA FZD2_XENLA	FZD1_HUMAN FZD1_HUMAN FZD1_HUMAN	GO:0016021 GO:0016021 GO:0016021	KEGG:hsa:8321 KEGG:hsa:8321 KEGG:hsa:8321	sp|O70421|FZD1_MOUSE Frizzled-1 OS=Mus musculus OX=10090 GN=Fzd1 PE=1 SV=3	NP_003496.1 frizzled-1 [Homo sapiens]	gi|17864440|ref|NP_524812.1| frizzled, isoform A [Drosophila melanogaster]	XP_035827023.1 frizzled-2 isoform X2 [Aplysia californica]	XP_006820151.1 PREDICTED: frizzled-2 [Saccoglossus kowalevskii]	tr|A0A0B5JQ97|A0A0B5JQ97_DANRE Fzd7b (Fragment) OS=Danio rerio OX=7955 PE=2 SV=1
PladumEVm089872	1.78959160659584	5.25484979226263	7.64685588460117	0.00568713561036675	0.0205285956368179	.	.	.	.	.	.	.	.	.	.
PladumEVm009332	1.28509363921413	2.5802629098832	7.64668503523975	0.0056876742636253	0.0205285956368179	. . .	. DOLK_BOVIN .	. . .	. KEGG:bta:526844 .	.	.	.	.	XP_006820239.1 PREDICTED: fatty acid-binding protein, muscle-like [Saccoglossus kowalevskii]	.
PladumEVm059222	1.49465826500588	0.941402514777069	7.64663040260071	0.00568784652019481	0.0205285956368179	. . .	. . .	. . .	. . .	.	.	.	.	.	tr|Q3LG56|Q3LG56_DANRE ORF2-encoded protein (Fragment) OS=Danio rerio OX=7955 GN=ORF2p PE=4 SV=1
PladumEVm021464	-1.23461345387709	0.85362153758249	7.64445052426089	0.00569472401446659	0.0205518067650723	. . . .	. . . .	. . . .	. . . .	.	.	.	.	.	.
PladumEVm015346	-2.63862954080811	-1.18511737336401	7.64369566778509	0.00569710755562849	0.0205580256062904	MEIOB_MACFA PM34_HUMAN PM34_HUMAN PM34_HUMAN	MEIOB_MACFA MEIOB_MACFA PM34_HUMAN MEIOB_MACFA	GO:0005694 GO:0005829 GO:0005829 GO:0005829	KEGG:mcf:101865668 KEGG:mcf:101865668 KEGG:hsa:10478 KEGG:mcf:101865668	sp|Q9D513|MEIOB_MOUSE Meiosis-specific with OB domain-containing protein OS=Mus musculus OX=10090 GN=Meiob PE=1 SV=3	NP_001157032.1 meiosis-specific with OB domain-containing protein isoform 1 [Homo sapiens]	gi|24640446|ref|NP_572422.1| holdem [Drosophila melanogaster]	XP_035826228.1 meiosis-specific with OB domain-containing protein-like [Aplysia californica]	XP_006817110.1 PREDICTED: meiosis-specific with OB domain-containing protein-like [Saccoglossus kowalevskii]	tr|F1R891|F1R891_DANRE Methionine sulfoxide reductase B1b OS=Danio rerio OX=7955 GN=msrb1b PE=4 SV=2
PladumEVm010742	5.6039480787093	0.19394906858077	7.64362198534045	0.00569734027043721	0.0205580256062904	TMN7_ARATH TMN7_ARATH	TMN7_ARATH TMN7_ARATH	GO:0005737 GO:0005737	KEGG:ath:AT3G13772 KEGG:ath:AT3G13772	sp|Q8BH24|TM9S4_MOUSE Transmembrane 9 superfamily member 4 OS=Mus musculus OX=10090 GN=Tm9sf4 PE=1 SV=1	NP_001350660.1 transmembrane 9 superfamily member 4 isoform 2 [Homo sapiens]	gi|19921282|ref|NP_609669.1| transmembrane 9 superfamily protein member 4, isoform A [Drosophila melanogaster]	XP_005089169.2 transmembrane 9 superfamily member 4 isoform X1 [Aplysia californica]	XP_006812572.1 PREDICTED: transmembrane 9 superfamily member 4-like [Saccoglossus kowalevskii]	tr|E2D669|E2D669_DANRE Transmembrane 9 superfamily member OS=Danio rerio OX=7955 GN=tm9sf4 PE=2 SV=1
PladumEVm021142	1.58400594305042	2.6456794251875	7.64131552261286	0.00570462978651777	0.020582715575352	RL34A_YEAST RL34A_YEAST RL34A_YEAST . . . . . .	PZRN3_RAT . RL34A_YEAST . . . . . .	GO:0005829 GO:0005829 GO:0005829 . . . . . .	KEGG:sce:YER056C-A KEGG:sce:YER056C-A KEGG:sce:YER056C-A . . . . . .	sp|Q9D1R9|RL34_MOUSE 60S ribosomal protein L34 OS=Mus musculus OX=10090 GN=Rpl34 PE=1 SV=2	NP_296374.1 60S ribosomal protein L34 [Homo sapiens]	gi|24645339|ref|NP_649887.1| ribosomal protein L34b, isoform A [Drosophila melanogaster]	XP_005094777.1 60S ribosomal protein L34 [Aplysia californica]	XP_002730999.1 PREDICTED: 60S ribosomal protein L34-like [Saccoglossus kowalevskii]	sp|Q7ZWJ7|RL34_DANRE 60S ribosomal protein L34 OS=Danio rerio OX=7955 GN=rpl34 PE=1 SV=3
PladumEVm076981	2.16552034369464	0.0693987097552401	7.64033626814308	0.00570772757114562	0.0205906652286454	.	.	.	.	.	.	.	.	.	.
PladumEVm078204	10.7521198733521	-0.104594890581891	7.6400714909737	0.0057085654648639	0.020591967788697	RIBX_NOSP7	RIBX_NOSP7	GO:0016799	KEGG:npu:Npun_R5314	.	.	.	.	.	.
PladumEVm097685	4.70302248351979	3.1248067235387	7.63785179678694	0.00571559467667897	0.0206138867414196	.	.	.	.	.	.	.	.	.	tr|A0A2R8QCH0|A0A2R8QCH0_DANRE Uncharacterized protein OS=Danio rerio OX=7955 PE=4 SV=1
PladumEVm010807	1.19812892446405	1.32778303348025	7.6377379109279	0.00571595556247883	0.0206138867414196	. . . . . . . . . . . . . . . . . . . . . . . . . . . .	. . . . . . . . . . . . . . . . . . . . . . . . . . . RPB1_PLAFD	. . . . . . . . . . . . . . . . . . . . . . . . . . . .	. . . . . . . . . . . . . . . . . . . . . . . . . . . .	.	.	.	XP_035829113.1 titin, partial [Aplysia californica]	.	.
PladumEVm038385	-2.97168565641189	-0.662291750606348	7.63685396955701	0.00571875741956471	0.0206207607173668	ECI2_ARATH ECI2_ARATH ECI1_ARATH ECI3_ARATH ECI1_ARATH ECI3_ARATH	ECI3_ARATH ECI1_ARATH ECI1_ARATH ECI3_ARATH ECI1_ARATH ECI3_ARATH	GO:0005777 GO:0005777 GO:0005777 GO:0005829 GO:0005777 GO:0005829	KEGG:ath:AT4G14440 KEGG:ath:AT1G65520 KEGG:ath:AT1G65520 KEGG:ath:AT4G14440 KEGG:ath:AT1G65520 KEGG:ath:AT4G14440	tr|F6R307|F6R307_MOUSE Methylglutaconyl-CoA hydratase, mitochondrial (Fragment) OS=Mus musculus OX=10090 GN=Auh PE=1 SV=1	NP_078969.3 enoyl-CoA hydratase domain-containing protein 3, mitochondrial precursor [Homo sapiens]	gi|24583165|ref|NP_609322.1| CG4598, isoform A [Drosophila melanogaster]	XP_035827527.1 enoyl-CoA delta isomerase 2, peroxisomal isoform X2 [Aplysia californica]	XP_002737050.1 PREDICTED: enoyl-CoA delta isomerase 2, mitochondrial-like [Saccoglossus kowalevskii]	tr|Q7T1D9|Q7T1D9_DANRE Echs1 protein (Fragment) OS=Danio rerio OX=7955 GN=echs1 PE=2 SV=1
PladumEVm104402	-1.00103616718032	1.52144276941869	7.63591159312561	0.00572174604295012	0.0206299213776631	. .	. .	. .	. .	.	.	.	.	.	.
PladumEVm039352	1.52957654160095	1.84490255170184	7.63572539991514	0.00572233671876509	0.020630435410746	. . . . . . . . . . . . . . . . .	. . . . . . . . . . . . . . . . .	. . . . . . . . . . . . . . . . .	. . . . . . . . . . . . . . . . .	.	.	.	.	.	.
PladumEVm030348	2.02211425947521	1.29902589914095	7.63489067701294	0.00572498554240377	0.0206369580538317	SODF_PLAFX SODF_PLAFX SODF_PLAFX SODF_PLAFX PS1_ARATH PS1_ARATH SODF_PLAFX SODF_PLAFX PIN1B_THEAN	SODF_PLAFX CATR_GIAIN . PIN1B_THEAN PS1_ARATH PS1_ARATH PS1_ARATH SODF_PLAFX YOT2_CAEEL	GO:0005737 GO:0005737 GO:0005737 GO:0005737 GO:0051321 GO:0051321 GO:0005737 GO:0005737 GO:0005576	. . . . KEGG:ath:AT1G34355 KEGG:ath:AT1G34355 KEGG:ath:AT1G34355 . KEGG:cel:CELE_ZK632.2	sp|O35648|CETN3_MOUSE Centrin-3 OS=Mus musculus OX=10090 GN=Cetn3 PE=1 SV=1	NP_004356.2 centrin-3 isoform 2 [Homo sapiens]	gi|442628888|ref|NP_001260692.1| uncharacterized protein Dmel_CG17493, isoform B [Drosophila melanogaster]	XP_005094563.1 centrin-3 [Aplysia californica]	NP_001161514.1 centrin 3-like protein [Saccoglossus kowalevskii]	tr|F1QTS7|F1QTS7_DANRE Centrin 3 OS=Danio rerio OX=7955 GN=cetn3 PE=4 SV=1
PladumEVm103663	-1.01869386711487	1.40133157446197	7.63393517929182	0.00572801915556668	0.0206460717061876	. .	. .	. .	. .	.	.	.	.	.	.
PladumEVm096404	1.49068442487789	0.310991335639727	7.63326326294655	0.00573015340702906	0.0206521475423682	.	.	.	.	.	.	.	.	.	.
PladumEVm011404	6.21574651706322	-1.52941505554896	7.63228388694972	0.00573326571535907	0.0206610192402552	TEN3_HUMAN TEN2_MOUSE TEN3_HUMAN TEN3_HUMAN TEN3_HUMAN TEN3_HUMAN TEN3_HUMAN	TEN3_HUMAN TEN2_MOUSE TEN3_HUMAN TEN2_MOUSE TEN3_HUMAN TENM_DROME TEN3_HUMAN	GO:0030424 GO:0030054 GO:0030424 GO:0030424 GO:0030424 GO:0030424 GO:0030424	KEGG:hsa:55714 . KEGG:hsa:55714 KEGG:hsa:55714 KEGG:hsa:55714 KEGG:dme:Dmel_CG5723 KEGG:hsa:55714	tr|B7ZNJ5|B7ZNJ5_MOUSE Odz3 protein OS=Mus musculus OX=10090 GN=Tenm3 PE=1 SV=1	XP_016863882.1 teneurin-3 isoform X6 [Homo sapiens]	gi|281360749|ref|NP_001162729.1| tenascin accessory, isoform G [Drosophila melanogaster]	XP_035826375.1 teneurin-m, partial [Aplysia californica]	XP_006822956.1 PREDICTED: uncharacterized protein LOC100371179 [Saccoglossus kowalevskii]	tr|F1QTW9|F1QTW9_DANRE Si:dkey-237h12.3 OS=Danio rerio OX=7955 GN=si:dkey-237h12.3 PE=3 SV=4
PladumEVm061300	1.35730948934833	2.79489020415636	7.63198965046289	0.00573420109104934	0.0206618833866182	YIPF5_XENTR . .	YIPF5_XENTR . YIPF5_XENLA	GO:0005789 . .	KEGG:xtr:493343 . KEGG:xla:380087	sp|Q9EQQ2|YIPF5_MOUSE Protein YIPF5 OS=Mus musculus OX=10090 GN=Yipf5 PE=1 SV=1	NP_110426.4 protein YIPF5 isoform a [Homo sapiens]	gi|20129481|ref|NP_609596.1| uncharacterized protein Dmel_CG12404 [Drosophila melanogaster]	XP_035829115.1 protein YIPF5 [Aplysia californica]	XP_002731672.1 PREDICTED: protein YIPF5-like [Saccoglossus kowalevskii]	tr|B8A5A3|B8A5A3_DANRE Zgc:123321 OS=Danio rerio OX=7955 GN=zgc:123321 PE=3 SV=1
PladumEVm095091	3.32676610995596	-0.901575742674003	7.63163851013635	0.00573531756736158	0.0206642890502238	.	.	.	.	.	.	.	.	.	.
PladumEVm006657	1.29062423267605	2.42337598429343	7.63131899701151	0.00573633367534509	0.0206663327395894	RH36_ARATH RH36_ARATH RH36_ARATH	SNX29_MOUSE SHP2B_DANRE DBP8_SCHPO	GO:0005634 GO:0005634 GO:0005634	KEGG:mmu:74478 KEGG:ath:AT1G16280 KEGG:spo:SPBC543.06c	sp|Q4FZF3|DDX49_MOUSE Probable ATP-dependent RNA helicase DDX49 OS=Mus musculus OX=10090 GN=Ddx49 PE=2 SV=1	NP_061943.2 probable ATP-dependent RNA helicase DDX49 [Homo sapiens]	gi|24585582|ref|NP_610090.1| CG9253 [Drosophila melanogaster]	XP_005106375.2 probable ATP-dependent RNA helicase DDX49 [Aplysia californica]	XP_002735561.1 PREDICTED: probable ATP-dependent RNA helicase DDX49-like [Saccoglossus kowalevskii]	tr|Q7ZUT9|Q7ZUT9_DANRE RNA helicase OS=Danio rerio OX=7955 GN=wu:fb82g04 PE=1 SV=1
PladumEVm014056	-1.24443618387543	0.184395347576128	7.6307947854294	0.00573800115822803	0.0206707226387841	LECH_CHICK LECH_CHICK LECH_CHICK LECH_CHICK COL12_BOVIN . COL12_BOVIN COL12_BOVIN	LECH_CHICK . . . MBL2_RAT . . .	GO:0016021 GO:0016021 GO:0016021 GO:0016021 GO:0005581 . GO:0005581 GO:0005581	KEGG:gga:396477 KEGG:gga:396477 KEGG:gga:396477 KEGG:gga:396477 KEGG:rno:64668 . KEGG:bta:504741 KEGG:bta:504741	tr|Q8JZN1|Q8JZN1_MOUSE Macrophage galactose N-acetyl-galactosamine-specific lectin 2 OS=Mus musculus OX=10090 GN=Mgl2 PE=1 SV=1	NP_001772.1 early activation antigen CD69 [Homo sapiens]	.	XP_012937505.1 macrophage mannose receptor 1 [Aplysia californica]	XP_006825556.1 PREDICTED: uncharacterized protein LOC100372748 [Saccoglossus kowalevskii]	tr|A3QJU1|A3QJU1_DANRE Si:ch211-225k7.5 OS=Danio rerio OX=7955 GN=si:ch211-225k7.5 PE=4 SV=1
PladumEVm009068	-1.01855322781322	1.84655957045058	7.62982703283695	0.00574108081513515	0.0206801987049532	ATD3B_XENLA ATD3B_XENLA ATD3B_XENLA ATD3B_XENLA ATD3B_XENLA ATD3B_XENLA ATD3B_XENLA ATD3B_XENLA ATD3B_XENLA ATD3B_XENLA ATD3B_XENLA ATAD3_XENTR ATD3B_XENLA ATD3B_XENLA	ATD3B_XENLA ATD3B_XENLA ATD3B_XENLA ATD3B_XENLA ATD3B_XENLA ATD3B_XENLA ATD3B_XENLA ATD3B_XENLA ATD3B_XENLA ATD3B_XENLA ATD3B_XENLA ATAD3_XENTR ATD3B_XENLA ATD3B_XENLA	GO:0016021 GO:0016021 GO:0016021 GO:0016021 GO:0016021 GO:0016021 GO:0016021 GO:0016021 GO:0016021 GO:0016021 GO:0016021 GO:0016021 GO:0016021 GO:0016021	KEGG:xla:398759 KEGG:xla:398759 KEGG:xla:398759 KEGG:xla:398759 KEGG:xla:398759 KEGG:xla:398759 KEGG:xla:398759 KEGG:xla:398759 KEGG:xla:398759 KEGG:xla:398759 KEGG:xla:398759 KEGG:xtr:407895 KEGG:xla:398759 KEGG:xla:398759	sp|Q925I1|ATAD3_MOUSE ATPase family AAA domain-containing protein 3 OS=Mus musculus OX=10090 GN=Atad3 PE=1 SV=1	NP_001164006.1 ATPase family AAA domain-containing protein 3A isoform 2 [Homo sapiens]	gi|17864668|ref|NP_524996.1| belphegor, isoform A [Drosophila melanogaster]	XP_005109167.1 ATPase family AAA domain-containing protein 3-A [Aplysia californica]	XP_002732291.2 PREDICTED: ATPase family AAA domain-containing protein 3-like, partial [Saccoglossus kowalevskii]	tr|Q6NZU8|Q6NZU8_DANRE ATPase family AAA domain-containing protein 3 OS=Danio rerio OX=7955 GN=zgc:77371 PE=1 SV=1
PladumEVm018274	2.10428305097338	1.77810523632871	7.62748325072261	0.00574854636716679	0.0207032808860202	FUCO_BRAFL FUCO_MOUSE FUCO_BRAFL FUCO2_RAT	FUCO_BRAFL FUCO_MOUSE FUCO_BRAFL FUCO2_RAT	GO:0005576 GO:0005764 GO:0005576 GO:0005615	. KEGG:mmu:71665 . KEGG:rno:292485	sp|Q99KR8|FUCO2_MOUSE Plasma alpha-L-fucosidase OS=Mus musculus OX=10090 GN=Fuca2 PE=1 SV=1	NP_114409.2 plasma alpha-L-fucosidase precursor [Homo sapiens]	gi|24662717|ref|NP_648472.1| alpha-L-fucosidase, isoform B [Drosophila melanogaster]	XP_012940107.1 alpha-L-fucosidase [Aplysia californica]	XP_006822320.1 PREDICTED: alpha-L-fucosidase-like [Saccoglossus kowalevskii]	tr|F1QWD0|F1QWD0_DANRE Alpha-L-fucosidase OS=Danio rerio OX=7955 GN=fuca2 PE=3 SV=1
PladumEVm119410	1.10386032337899	2.18150873478303	7.62739182372598	0.00574883778637422	0.0207032808860202	. . . .	. . . .	. . . .	. . . .	.	.	.	.	.	.
PladumEVm055610	1.92076604755134	0.0843429997616531	7.62704255944881	0.00574995118840395	0.0207056187089056	.	.	.	.	.	.	.	.	.	.
PladumEVm014988	-1.08746326811168	0.404993299901953	7.6269060470627	0.00575038642915933	0.0207056187089056	CP3A9_RAT CP3AO_SHEEP CP3AO_SHEEP CP3AO_SHEEP CP3A9_RAT CP3AI_RAT CP3AI_RAT CP3AI_RAT	CP3AO_SHEEP CP3AC_CANLF CP3AV_MESAU CP3AC_CANLF CP3AP_MOUSE CP3AD_MOUSE CP3A6_RABIT CP3AP_MOUSE	GO:0005789 GO:0005789 GO:0005789 GO:0005789 GO:0005789 GO:0005789 GO:0005789 GO:0005789	KEGG:oas:100170111 KEGG:cfa:415129 KEGG:oas:100170111 KEGG:cfa:415129 KEGG:mmu:56388 KEGG:mmu:13113 KEGG:ocu:100328954 KEGG:mmu:56388	sp|Q64459|CP3AB_MOUSE Cytochrome P450 3A11 OS=Mus musculus OX=10090 GN=Cyp3a11 PE=1 SV=1	NP_001278759.1 cytochrome P450 3A5 isoform 4 precursor [Homo sapiens]	gi|21357069|ref|NP_650189.1| Cyp9f2 [Drosophila melanogaster]	XP_005112054.1 cytochrome P450 3A41 isoform X1 [Aplysia californica]	XP_006823962.1 PREDICTED: cytochrome P450 3A29-like [Saccoglossus kowalevskii]	tr|A0A0R4IQY0|A0A0R4IQY0_DANRE Cytochrome P450, family 3, subfamily A, polypeptide 65 OS=Danio rerio OX=7955 GN=cyp3a65 PE=3 SV=1
PladumEVm003065	1.23310688019125	2.22732113947232	7.62644712593726	0.0057518498481061	0.0207088599907823	RNG2A_XENLA RNG2A_XENLA RNG2A_XENLA RNG2A_XENLA	RNG2A_XENLA . RNG2A_XENLA .	GO:0005694 GO:0005694 GO:0005694 GO:0005694	KEGG:xla:447471 KEGG:xla:447471 KEGG:xla:447471 KEGG:xla:447471	sp|Q9CQJ4|RING2_MOUSE E3 ubiquitin-protein ligase RING2 OS=Mus musculus OX=10090 GN=Rnf2 PE=1 SV=1	XP_011508154.1 E3 ubiquitin-protein ligase RING2 isoform X1 [Homo sapiens]	gi|17137804|ref|NP_477509.1| Sex combs extra [Drosophila melanogaster]	XP_005106874.1 E3 ubiquitin-protein ligase RING2 [Aplysia californica]	XP_006816569.1 PREDICTED: E3 ubiquitin-protein ligase RING2-A-like [Saccoglossus kowalevskii]	tr|B2GNY0|B2GNY0_DANRE E3 ubiquitin-protein ligase RING2 OS=Danio rerio OX=7955 GN=rnf2 PE=2 SV=1
PladumEVm128709	-2.05799027482879	0.525886646190241	7.6257016372554	0.00575422789050606	0.0207129709031281	. . . .	. . . .	. . . .	. . . .	.	.	.	.	.	.
PladumEVm037947	2.8453133566894	-0.636617963849687	7.62534212555091	0.00575537505917592	0.0207153131275234	. . . .	. . . .	. . . .	. . . .	.	.	.	.	.	.
PladumEVm156943	-1.54024965351782	-0.177469005668683	7.62521571409994	0.00575577848188012	0.0207153131275234	. .	. .	. .	. .	.	.	.	.	.	.
PladumEVm128411	-2.21821820399647	1.71083054551604	7.62484366084444	0.0057569660000063	0.0207179674567568	.	.	.	.	.	.	.	.	.	.
PladumEVm024120	1.28248724523444	3.22668678018808	7.62365345592805	0.00576076657014876	0.0207300243960512	.	.	.	.	.	.	.	.	.	.
PladumEVm007546	-1.41075104309839	-0.771444076685605	7.62321602119179	0.00576216403267371	0.0207334325830609	TTC41_MOUSE	TTC41_HUMAN	GO:0005737	KEGG:mmu:103220	tr|F8VPV8|F8VPV8_MOUSE Tetratricopeptide repeat protein 41 OS=Mus musculus OX=10090 GN=Ttc41 PE=4 SV=1	NP_001123579.1 kinesin light chain 1 isoform 3 [Homo sapiens]	gi|442632013|ref|NP_001261781.1| kinesin light chain, isoform C [Drosophila melanogaster]	XP_035826132.1 uncharacterized protein LOC101859488 [Aplysia californica]	XP_006820707.1 PREDICTED: uncharacterized protein LOC100366770 [Saccoglossus kowalevskii]	tr|A0A8M2BBQ7|A0A8M2BBQ7_DANRE putative tetratricopeptide repeat protein 41 OS=Danio rerio OX=7955 GN=ttc41 PE=4 SV=1
PladumEVm004712	1.78880648064293	-0.369431128819408	7.62244092876005	0.00576464105157367	0.0207407243961707	ACBD6_RAT ACBD6_RAT ACBD6_RAT	ACBD6_RAT . .	GO:0005737 GO:0005737 GO:0005737	KEGG:rno:289125 KEGG:rno:289125 KEGG:rno:289125	sp|Q9D061|ACBD6_MOUSE Acyl-CoA-binding domain-containing protein 6 OS=Mus musculus OX=10090 GN=Acbd6 PE=1 SV=2	NP_115736.1 acyl-CoA-binding domain-containing protein 6 [Homo sapiens]	gi|78706564|ref|NP_001027085.1| uncharacterized protein Dmel_CG33713, isoform B [Drosophila melanogaster]	XP_005099103.1 acyl-CoA-binding domain-containing protein 6 [Aplysia californica]	XP_002730708.1 PREDICTED: acyl-CoA-binding domain-containing protein 6-like [Saccoglossus kowalevskii]	tr|B0S5S9|B0S5S9_DANRE Acyl-CoA-binding domain-containing protein 6 OS=Danio rerio OX=7955 GN=acbd6 PE=4 SV=1
PladumEVm011493	1.35280852796099	2.95952134308434	7.6222571701384	0.00576522846153727	0.0207412169368379	TAUE3_ARATH	TAUE3_ARATH	GO:0031464	KEGG:ath:AT2G25737	.	.	.	.	.	.
PladumEVm055488	-2.25357256797418	0.184187298290879	7.62207900387201	0.00576579805305612	0.0207416453011916	.	.	.	.	.	.	.	.	.	.
PladumEVm026234	1.27640922498653	4.29252729078095	7.62192036248257	0.00576630527251449	0.0207418492414481	.	.	.	.	.	.	.	.	.	.
PladumEVm107328	3.61408050485088	-0.622670255697849	7.62160386319447	0.00576731734238283	0.0207438689942159	.	.	.	.	.	.	.	XP_035828009.1 uncharacterized protein LOC101858572 [Aplysia californica]	.	.
PladumEVm005728	1.40313108938028	2.06140212185242	7.6211488054376	0.00576877279825275	0.0207467104541502	SPXM1_ORYSJ	SPXM1_ORYSJ	GO:0016021	KEGG:osa:4330310	tr|A0A0N4SUV8|A0A0N4SUV8_MOUSE Major facilitator superfamily domain-containing protein 8 (Fragment) OS=Mus musculus OX=10090 GN=Mfsd8 PE=4 SV=1	XP_005262955.1 major facilitator superfamily domain-containing protein 8 isoform X9 [Homo sapiens]	.	.	.	sp|Q0VA82|MFSD8_DANRE Major facilitator superfamily domain-containing protein 8 OS=Danio rerio OX=7955 GN=mfsd8 PE=2 SV=1
PladumEVm014464	1.67944809567469	6.79805726074944	7.62107508948156	0.00576900860648648	0.0207467104541502	. . . . . . . . . . . . . . . . . . . . . . . . . . . . . . . . . . . . . . . . . .	. . . . . . . . . . . . . . . . . . . . . . . . . . . . . . . . . . . . . . . . . .	. . . . . . . . . . . . . . . . . . . . . . . . . . . . . . . . . . . . . . . . . .	. . . . . . . . . . . . . . . . . . . . . . . . . . . . . . . . . . . . . . . . . .	.	.	.	.	.	.
PladumEVm038704	2.74511751158917	0.882495719734241	7.61992016434484	0.00577270435326562	0.0207567584910962	TRM9B_HUMAN . .	MET27_HUMAN MET27_HUMAN .	GO:0005737 . .	KEGG:hsa:155368 KEGG:hsa:155368 .	sp|Q80WQ4|TRM9B_MOUSE Probable tRNA methyltransferase 9B OS=Mus musculus OX=10090 GN=Trmt9b PE=1 SV=1	XP_005273641.1 probable tRNA methyltransferase 9B isoform X2 [Homo sapiens]	.	XP_005092039.2 uncharacterized protein LOC101863490 [Aplysia californica]	XP_002730740.1 PREDICTED: Williams-Beuren syndrome chromosomal region 27 protein-like [Saccoglossus kowalevskii]	tr|Q4KME2|Q4KME2_DANRE Zgc:136279 protein (Fragment) OS=Danio rerio OX=7955 GN=zgc:136279 PE=2 SV=1
PladumEVm005479	1.27921383753941	2.84558690487081	7.61685802668886	0.00578251485195965	0.0207880394553442	OSM1_YEAST OSM1_YEAST OSM1_YEAST	OSM1_YEAST OSM1_YEAST OSM1_YEAST	GO:0005783 GO:0005783 GO:0005783	KEGG:sce:YJR051W KEGG:sce:YJR051W KEGG:sce:YJR051W	.	.	gi|17137288|ref|NP_477210.1| succinate dehydrogenase, subunit A (flavoprotein), isoform A [Drosophila melanogaster]	XP_005104791.1 succinate dehydrogenase [ubiquinone] flavoprotein subunit, mitochondrial [Aplysia californica]	XP_002741304.1 PREDICTED: succinate dehydrogenase [ubiquinone] flavoprotein subunit, mitochondrial-like [Saccoglossus kowalevskii]	.
PladumEVm031689	-1.75332982037493	-0.0432147432909758	7.61678202616722	0.00578275855914752	0.0207880394553442	DRICE_DROME DRICE_DROME	CASP7_MOUSE DRICE_DROME	GO:0005737 GO:0005737	KEGG:mmu:12369 KEGG:dme:Dmel_CG7788	sp|P97864|CASP7_MOUSE Caspase-7 OS=Mus musculus OX=10090 GN=Casp7 PE=1 SV=2	NP_116786.1 caspase-3 isoform a preproprotein [Homo sapiens]	gi|24651143|ref|NP_524551.2| death related ICE-like caspase [Drosophila melanogaster]	XP_005099863.1 caspase-3 [Aplysia californica]	XP_002738921.1 PREDICTED: caspase-7-like [Saccoglossus kowalevskii]	tr|A0A8M2BKT2|A0A8M2BKT2_DANRE caspase 3, apoptosis-related cysteine peptidase b isoform X1 OS=Danio rerio OX=7955 GN=casp3b PE=3 SV=1
PladumEVm026664	-5.3976354047033	-0.987270890644403	7.61621159855247	0.00578458805617722	0.020792992623231	.	.	.	.	.	.	.	XP_005093466.1 uncharacterized protein LOC101852907 [Aplysia californica]	XP_006825953.1 PREDICTED: uncharacterized protein LOC102806317 [Saccoglossus kowalevskii]	.
PladumEVm034559	-1.04529230918444	3.02927018350533	7.61536816686545	0.0057872942241236	0.020799472192383	. . . TMM47_HUMAN	TMM47_XENLA TMM47_XENLA TMM47_XENLA TMM47_XENLA	. . . GO:0005912	KEGG:xla:432211 KEGG:xla:432211 KEGG:xla:432211 KEGG:xla:432211	sp|Q9JJG6|TMM47_MOUSE Transmembrane protein 47 OS=Mus musculus OX=10090 GN=Tmem47 PE=1 SV=1	XP_024302288.1 p53 apoptosis effector related to PMP-22 isoform X1 [Homo sapiens]	gi|161078515|ref|NP_001097876.1| uncharacterized protein Dmel_CG45049, isoform B [Drosophila melanogaster]	XP_035824733.1 transmembrane protein 47 [Aplysia californica]	XP_002739017.1 PREDICTED: lens fiber membrane intrinsic protein-like [Saccoglossus kowalevskii]	tr|A0A8M1NZE2|A0A8M1NZE2_DANRE p53 apoptosis effector related to PMP-22 OS=Danio rerio OX=7955 GN=perp PE=3 SV=1
PladumEVm079477	4.1287706503075	-0.141161023557827	7.61476900430736	0.00578921743404895	0.0208027007756534	ULA1_XENLA ULA1_XENLA	ULA1_XENLA ULA1_XENLA	GO:0019781 GO:0019781	KEGG:xla:414612 KEGG:xla:414612	tr|E0CZE0|E0CZE0_MOUSE NEDD8-activating enzyme E1 regulatory subunit OS=Mus musculus OX=10090 GN=Nae1 PE=1 SV=1	XP_005256272.1 NEDD8-activating enzyme E1 regulatory subunit isoform X1 [Homo sapiens]	gi|24662483|ref|NP_648435.1| beta-Amyloid precursor protein binding protein 1, isoform A [Drosophila melanogaster]	XP_012936750.1 NEDD8-activating enzyme E1 regulatory subunit isoform X2 [Aplysia californica]	XP_006821470.1 PREDICTED: NEDD8-activating enzyme E1 regulatory subunit-like [Saccoglossus kowalevskii]	tr|B7ZV51|B7ZV51_DANRE NEDD8-activating enzyme E1 regulatory subunit OS=Danio rerio OX=7955 GN=nae1 PE=2 SV=1
PladumEVm011214	1.79048875675415	0.201973329360895	7.61467645164395	0.00578951457048424	0.0208027007756534	S23A1_MOUSE S23A2_XENTR S23A2_XENTR S23A2_XENTR S23A2_XENTR S23A2_XENTR S23A1_MOUSE S23A1_HUMAN S23A1_HUMAN S23A2_RAT S23A2_XENTR S23A2_XENTR	S23A1_MOUSE S23A2_XENTR S23A2_XENTR S23A2_XENTR S23A2_XENTR S23A2_XENTR S23A1_HUMAN S23A1_HUMAN S23A1_HUMAN S23A1_MOUSE S23A2_XENTR S23A1_MOUSE	GO:0016324 GO:0016021 GO:0016021 GO:0016021 GO:0016021 GO:0016021 GO:0016324 GO:0016324 GO:0016324 GO:0016324 GO:0016021 GO:0016021	KEGG:mmu:20522 KEGG:xtr:100145200 KEGG:xtr:100145200 KEGG:xtr:100145200 KEGG:xtr:100145200 KEGG:xtr:100145200 KEGG:hsa:9963 KEGG:hsa:9963 KEGG:hsa:9963 KEGG:mmu:20522 KEGG:xtr:100145200 KEGG:mmu:20522	tr|A0A0J9YUX7|A0A0J9YUX7_MOUSE Solute carrier family 23 member 4 OS=Mus musculus OX=10090 GN=Slc23a4 PE=3 SV=1	XP_005272206.3 solute carrier family 23 member 1 isoform X2 [Homo sapiens]	gi|21356175|ref|NP_649994.1| CG6293, isoform A [Drosophila melanogaster]	XP_005093309.1 solute carrier family 23 member 1 [Aplysia californica]	XP_006815228.1 PREDICTED: solute carrier family 23 member 1-like [Saccoglossus kowalevskii]	tr|F6NS11|F6NS11_DANRE Solute carrier family 23 member 1 OS=Danio rerio OX=7955 GN=slc23a1 PE=4 SV=1
PladumEVm048962	1.46390532288698	2.73975099110531	7.61466600768301	0.00578954810135857	0.0208027007756534	TIM17_YEAST	TI17A_DROME	GO:0031305	KEGG:dme:Dmel_CG1158	sp|Q9Z0V8|TI17A_MOUSE Mitochondrial import inner membrane translocase subunit Tim17-A OS=Mus musculus OX=10090 GN=Timm17a PE=1 SV=1	NP_005825.1 mitochondrial import inner membrane translocase subunit Tim17-B isoform 2 [Homo sapiens]	gi|62862508|ref|NP_001015401.1| Tim17b, isoform A [Drosophila melanogaster]	XP_012941103.1 mitochondrial import inner membrane translocase subunit Tim17-A [Aplysia californica]	XP_002730541.2 PREDICTED: uncharacterized protein DDB_G0271670-like [Saccoglossus kowalevskii]	tr|F6NU65|F6NU65_DANRE Mitochondrial import inner membrane translocase subunit TIM17 OS=Danio rerio OX=7955 GN=timm17a PE=3 SV=1
PladumEVm080550	-2.10844757720065	1.88198594115489	7.61218461813783	0.00579752034758803	0.0208271995144816	ERH_AEDAE ERH_AEDAE ERH_AEDAE ERH_AEDAE ERH_AEDAE ERH_AEDAE ERH_AEDAE ERH_AEDAE ERH_AEDAE	ERH_AEDAE ERH_AEDAE ERH_AEDAE . ERH_AEDAE ERH_AEDAE ERH_AEDAE . ERH_AEDAE	GO:0007049 GO:0007049 GO:0007049 GO:0007049 GO:0007049 GO:0007049 GO:0007049 GO:0007049 GO:0007049	. . . . . . . . .	sp|P84089|ERH_MOUSE Enhancer of rudimentary homolog OS=Mus musculus OX=10090 GN=Erh PE=1 SV=1	NP_004441.1 enhancer of rudimentary homolog [Homo sapiens]	gi|17864224|ref|NP_524662.1| enhancer of rudimentary, isoform A [Drosophila melanogaster]	XP_005097025.1 enhancer of rudimentary homolog [Aplysia californica]	XP_006814288.1 PREDICTED: enhancer of rudimentary homolog [Saccoglossus kowalevskii]	sp|Q98874|ERH_DANRE Enhancer of rudimentary homolog OS=Danio rerio OX=7955 GN=erh PE=3 SV=1
PladumEVm027664	-2.22124505932789	0.712635713066856	7.61178931412949	0.00579879142001842	0.0208288199363128	STAR_DROME . . STAR_DROME STAR_DROME	STAR_DROME . . STAR_DROME STAR_DROME	GO:0005783 . . GO:0005783 GO:0005783	KEGG:dme:Dmel_CG4385 . . KEGG:dme:Dmel_CG4385 KEGG:dme:Dmel_CG4385	.	.	gi|17647909|ref|NP_523450.1| star, isoform B [Drosophila melanogaster]	.	.	.
PladumEVm013968	-1.27947305291451	-0.0972290934356943	7.61160673096124	0.00579937859941078	0.0208288199363128	CP3AO_SHEEP CP3AO_SHEEP	CP3AO_SHEEP CP3AO_SHEEP	GO:0005789 GO:0005789	KEGG:oas:100170111 KEGG:oas:100170111	sp|Q64464|CP3AD_MOUSE Cytochrome P450 3A13 OS=Mus musculus OX=10090 GN=Cyp3a13 PE=1 SV=1	NP_059488.2 cytochrome P450 3A4 isoform 1 [Homo sapiens]	gi|21357631|ref|NP_651563.1| Cyp6a18, isoform A [Drosophila melanogaster]	XP_012940720.1 cytochrome P450 3A43 [Aplysia californica]	XP_002730609.1 PREDICTED: cytochrome P450 3A29-like [Saccoglossus kowalevskii]	tr|Q6TGT4|Q6TGT4_DANRE Thromboxane A synthase 1 OS=Danio rerio OX=7955 GN=TBXAS1 PE=2 SV=1
PladumEVm016552	-1.15782919443505	1.90019758275704	7.61148266548143	0.00579977762311298	0.0208288199363128	. . . . . . . . . . . . . . . . . . .	. . . . . . . . . . . . . . . . . . .	. . . . . . . . . . . . . . . . . . .	. . . . . . . . . . . . . . . . . . .	.	.	.	.	.	.
PladumEVm115241	-1.06830676346098	1.78861852572435	7.61141844623769	0.00579998417827343	0.0208288199363128	. .	. .	. .	. .	.	.	.	.	.	.
PladumEVm143318	-1.82487704053324	2.21607987574562	7.61075326134162	0.00580212412441763	0.0208348796945686	. .	. .	. .	. .	.	.	.	.	.	.
PladumEVm031864	-1.37647541564419	0.768403766648435	7.61019235140571	0.00580392923665048	0.0208397362444355	ZDH24_DANRE ZDH24_DANRE ZDH24_DANRE ZDH24_DANRE	ZDH24_DANRE . . .	GO:0005783 GO:0005783 GO:0005783 GO:0005783	. . . .	sp|Q6IR37|ZDH24_MOUSE Probable palmitoyltransferase ZDHHC24 OS=Mus musculus OX=10090 GN=Zdhhc24 PE=2 SV=2	NP_997223.1 probable palmitoyltransferase ZDHHC24 isoform 1 [Homo sapiens]	gi|24658123|ref|NP_611671.1| uncharacterized protein Dmel_CG10344, isoform B [Drosophila melanogaster]	XP_005106368.1 probable palmitoyltransferase ZDHHC24 [Aplysia californica]	XP_002731550.1 PREDICTED: probable palmitoyltransferase ZDHHC24-like [Saccoglossus kowalevskii]	sp|F1QGD2|ZDH24_DANRE Probable palmitoyltransferase ZDHHC24 OS=Danio rerio OX=7955 GN=zdhhc24 PE=2 SV=1
PladumEVm077647	1.83373562703168	2.18748752252222	7.60929359564015	0.00580682279386981	0.0208484999303573	PRC2C_HUMAN	PRC2C_HUMAN	GO:0010494	KEGG:hsa:23215	tr|A0A0A0MQ79|A0A0A0MQ79_MOUSE Protein PRRC2C OS=Mus musculus OX=10090 GN=Prrc2c PE=1 SV=1	XP_005245084.1 protein PRRC2C isoform X15 [Homo sapiens]	.	XP_035827800.1 protein PRRC2C isoform X2 [Aplysia californica]	.	tr|A0A8M3AKQ3|A0A8M3AKQ3_DANRE protein PRRC2C isoform X1 OS=Danio rerio OX=7955 GN=prrc2c PE=1 SV=1
PladumEVm053359	2.07523729125398	0.484468573126702	7.60797277590354	0.00581107786278924	0.0208621501657013	. . . . .	. . . . .	. . . . .	. . . . .	.	.	.	.	.	.
PladumEVm104304	10.0135227766313	-0.830212588981146	7.60728874122922	0.00581328275540711	0.02086843857904	.	.	.	.	.	.	.	.	.	.
PladumEVm002730	1.3523151659289	1.75353099301445	7.60646503732242	0.00581593898538084	0.0208745155677922	. . .	. . .	. . .	. . .	.	.	.	.	.	.
PladumEVm054294	1.96020094530162	1.07266240435403	7.60630450502247	0.00581645680426189	0.0208745155677922	TM222_HUMAN	TM222_HUMAN	GO:0016021	KEGG:hsa:84065	sp|Q8BVA2|TM222_MOUSE Transmembrane protein 222 OS=Mus musculus OX=10090 GN=Tmem222 PE=1 SV=1	NP_115501.2 transmembrane protein 222 [Homo sapiens]	gi|19920918|ref|NP_609194.1| CG8372, isoform A [Drosophila melanogaster]	XP_005097585.1 transmembrane protein 222 [Aplysia californica]	XP_002738004.2 PREDICTED: transmembrane protein 222-like [Saccoglossus kowalevskii]	tr|A0A8M1RHV5|A0A8M1RHV5_DANRE transmembrane protein 222 OS=Danio rerio OX=7955 GN=tmem222b PE=4 SV=1
PladumEVm043355	-1.84995911187189	1.58262911542841	7.60629736537918	0.00581647983524975	0.0208745155677922	. .	. .	. .	. .	.	.	.	.	.	.
PladumEVm000090	1.27166418200918	1.55009966273735	7.60369644241731	0.00582487605852414	0.0209019071596565	ELF1_YEAST ELF1_YEAST ELF1_YEAST ELF1_YEAST ELF1_YEAST	MTPN_HUMAN . . ELF1_YEAST .	GO:0005634 GO:0005634 GO:0005634 GO:0005634 GO:0005634	KEGG:hsa:136319 KEGG:sce:YKL160W KEGG:sce:YKL160W KEGG:sce:YKL160W KEGG:sce:YKL160W	sp|P60003|ELOF1_MOUSE Transcription elongation factor 1 homolog OS=Mus musculus OX=10090 GN=Elof1 PE=1 SV=1	NP_001350604.1 transcription elongation factor 1 homolog isoform 2 [Homo sapiens]	gi|161076122|ref|NP_001104426.1| uncharacterized protein Dmel_CG40228, isoform C [Drosophila melanogaster]	XP_005099927.1 transcription elongation factor 1 homolog [Aplysia californica]	XP_002737915.1 PREDICTED: fibronectin type 3 and ankyrin repeat domains protein 1-like [Saccoglossus kowalevskii]	tr|Q7T319|Q7T319_DANRE Transcription elongation factor 1 homolog OS=Danio rerio OX=7955 GN=zgc:64163 PE=2 SV=1
PladumEVm094028	5.70263916012911	1.45167941954313	7.60354577154716	0.00582536282850113	0.0209020247261604	TBA_LYTPI	.	GO:0005737	.	sp|P05214|TBA3_MOUSE Tubulin alpha-3 chain OS=Mus musculus OX=10090 GN=Tuba3a PE=1 SV=1	XP_016860313.1 tubulin alpha-4A chain isoform X1 [Homo sapiens]	gi|17737821|ref|NP_524264.1| alpha-Tubulin at 84D [Drosophila melanogaster]	NP_001191499.1 tubulin alpha-1 chain [Aplysia californica]	XP_002735586.1 PREDICTED: tubulin alpha-1A chain-like [Saccoglossus kowalevskii]	tr|A9JST4|A9JST4_DANRE Tuba8l4 protein OS=Danio rerio OX=7955 GN=tuba8l4 PE=2 SV=1
PladumEVm035959	1.37430020853453	4.12898680860068	7.60312072449656	0.00582673624488578	0.0209053234085331	. .	. .	. .	. .	.	.	.	.	.	.
PladumEVm105096	-1.50280126721497	-1.21852599265499	7.60227346003832	0.00582947492001311	0.020910907778006	.	.	.	.	.	.	.	.	.	.
PladumEVm010885	1.35021854594142	2.4302563895388	7.60188440498074	0.00583073293113051	0.0209131437688	.	.	.	.	.	.	.	.	.	.
PladumEVm112609	-1.31468843604442	2.7800993925455	7.601594580745	0.00583167025897199	0.0209148762991985	. .	. .	. .	. .	.	.	.	.	.	.
PladumEVm109384	1.73408218046821	0.272116016035763	7.60122909915861	0.00583285249129223	0.0209174868240071	.	.	.	.	.	.	.	.	.	.
PladumEVm088117	-1.50362932981509	0.268990650868379	7.60045990075577	0.00583534143518852	0.0209247826415332	.	.	.	.	.	.	.	.	.	.
PladumEVm012820	2.35543171736543	0.306446405947155	7.60017285466165	0.00583627052594814	0.0209262179868527	GOSR2_CAEEL GOSR2_CAEEL .	GOSR2_CAEEL . .	GO:0005829 GO:0005829 .	KEGG:cel:CELE_B0272.2 KEGG:cel:CELE_B0272.2 .	.	.	.	XP_012944936.2 LOW QUALITY PROTEIN: Golgi SNAP receptor complex member 2 [Aplysia californica]	XP_006816011.1 PREDICTED: Golgi SNAP receptor complex member 2-like isoform X3 [Saccoglossus kowalevskii]	tr|Q7T366|Q7T366_DANRE Golgi SNAP receptor complex member 2 OS=Danio rerio OX=7955 GN=wu:fc33b02 PE=1 SV=1
PladumEVm014536	1.35383678830612	3.50518728114578	7.60005538779345	0.00583665077801811	0.0209262179868527	CBS_HUMAN CBS_HUMAN CBS_MOUSE CBS_MOUSE CBS_HUMAN CBS_RABIT CBS_HUMAN CBS_MOUSE CBS_MOUSE CBS_RABIT CBS_MOUSE	CBS_RAT CBS_RAT CBS_MOUSE CBS_RABIT CBS_RAT CBS_RAT CBS_RAT CBS_MOUSE CBS_RABIT CBS_MOUSE CBS_RAT	GO:0005737 GO:0005737 GO:0005737 GO:0005737 GO:0005737 GO:0005737 GO:0005737 GO:0005737 GO:0005737 GO:0005737 GO:0005737	KEGG:rno:24250 KEGG:rno:24250 KEGG:mmu:12411 KEGG:ocu:100008766 KEGG:rno:24250 KEGG:rno:24250 KEGG:rno:24250 KEGG:mmu:12411 KEGG:ocu:100008766 KEGG:mmu:12411 KEGG:rno:24250	sp|Q91WT9|CBS_MOUSE Cystathionine beta-synthase OS=Mus musculus OX=10090 GN=Cbs PE=1 SV=3	XP_011528079.1 cystathionine beta-synthase isoform X2 [Homo sapiens]	gi|20129101|ref|NP_608424.1| cystathionine beta-synthase, isoform A [Drosophila melanogaster]	XP_035828014.1 cystathionine beta-synthase [Aplysia californica]	XP_002742258.1 PREDICTED: cystathionine beta-synthase-like [Saccoglossus kowalevskii]	tr|Q5EI65|Q5EI65_DANRE Cystathionine beta-synthase OS=Danio rerio OX=7955 GN=cbs PE=1 SV=1
PladumEVm022798	-2.0976816840585	-0.0126002108449472	7.59808144407562	0.00584304441445255	0.0209475098736163	.	.	.	.	.	.	.	XP_005088874.2 uncharacterized protein LOC101856539 [Aplysia californica]	.	.
PladumEVm098961	1.01676534791194	4.02143474284456	7.59758785253873	0.00584464428197402	0.0209516139607414	. .	. .	. .	. .	.	.	.	.	.	.
PladumEVm063155	7.79677691205858	-1.53538174779463	7.59739841755068	0.00584525841213995	0.0209521840576543	MLR_SPISA	MLR_DICDI	GO:0016459	KEGG:ddi:DDB_G0276077	tr|A0A3Q4EHJ0|A0A3Q4EHJ0_MOUSE Calmodulin-1 OS=Mus musculus OX=10090 GN=Calm1 PE=1 SV=1	NP_001350598.1 calmodulin-1 isoform 3 [Homo sapiens]	gi|17647231|ref|NP_523710.1| calmodulin, isoform A [Drosophila melanogaster]	XP_012940785.1 neo-calmodulin-like [Aplysia californica]	XP_002733157.1 PREDICTED: calmodulin-like [Saccoglossus kowalevskii]	tr|A0A8M9PKQ2|A0A8M9PKQ2_DANRE uncharacterized protein LOC450006 isoform X1 OS=Danio rerio OX=7955 GN=myl9a PE=1 SV=1
PladumEVm025509	1.91990917193875	-0.461144912350251	7.59718218392607	0.00584595950138674	0.0209530657442074	OSGEP_DROME OSGEP_DROME OSGEP_DROME OSGEP_DROME KAE1_GIBZE KAE1_GIBZE OSGEP_DROME OSGEP_DROME OSGEP_DROME OSGEP_DROME KAE1_YARLI	. . . OSGEP_DROME KAE1_GIBZE KAE1_GIBZE OSGEP_DROME . . . KAE1_GIBZE	GO:0005737 GO:0005737 GO:0005737 GO:0005737 GO:0005737 GO:0005737 GO:0005737 GO:0005737 GO:0005737 GO:0005737 GO:0005737	KEGG:dme:Dmel_CG4933 KEGG:dme:Dmel_CG4933 KEGG:dme:Dmel_CG4933 KEGG:dme:Dmel_CG4933 KEGG:fgr:FGSG_07406 KEGG:fgr:FGSG_07406 KEGG:dme:Dmel_CG4933 KEGG:dme:Dmel_CG4933 KEGG:dme:Dmel_CG4933 KEGG:dme:Dmel_CG4933 KEGG:fgr:FGSG_07406	sp|Q8BWU5|OSGEP_MOUSE Probable tRNA N6-adenosine threonylcarbamoyltransferase OS=Mus musculus OX=10090 GN=Osgep PE=1 SV=2	NP_060277.1 probable tRNA N6-adenosine threonylcarbamoyltransferase [Homo sapiens]	gi|21357207|ref|NP_648880.1| CG4933 [Drosophila melanogaster]	XP_012945600.1 probable tRNA N6-adenosine threonylcarbamoyltransferase [Aplysia californica]	XP_006824748.1 PREDICTED: LOW QUALITY PROTEIN: probable tRNA N6-adenosine threonylcarbamoyltransferase-like [Saccoglossus kowalevskii]	tr|A0A8M9PUE5|A0A8M9PUE5_DANRE tRNA N6-adenosine threonylcarbamoyltransferase OS=Danio rerio OX=7955 GN=osgep PE=1 SV=1
PladumEVm119140	-1.29184837497497	0.780094141199892	7.5963840927746	0.00584854787642113	0.0209607111694342	. .	. .	. .	. .	.	.	.	.	.	.
PladumEVm039563	1.39344769318802	3.78143160110223	7.5961090746004	0.00584944008818789	0.0209622769689486	. .	. .	. .	. .	.	.	.	.	.	.
PladumEVm063436	1.69877986360761	7.57354801949088	7.59504435854842	0.00585289554102336	0.0209730275383853	RS12A_SCHPO RS12A_SCHPO	RS12A_SCHPO RS12A_SCHPO	GO:0022627 GO:0022627	KEGG:spo:SPCC962.04 KEGG:spo:SPCC962.04	tr|Q6ZWZ6|Q6ZWZ6_MOUSE 40S ribosomal protein S12 OS=Mus musculus OX=10090 GN=Rps12 PE=1 SV=1	NP_001007.2 40S ribosomal protein S12 [Homo sapiens]	gi|24663646|ref|NP_729866.1| ribosomal protein S12 [Drosophila melanogaster]	XP_005089402.1 40S ribosomal protein S12 [Aplysia californica]	XP_002739755.1 PREDICTED: 40S ribosomal protein S12-like [Saccoglossus kowalevskii]	tr|Q6PC90|Q6PC90_DANRE 40S ribosomal protein S12 OS=Danio rerio OX=7955 GN=fa95a02 PE=1 SV=1
PladumEVm006662	1.46393300557627	2.12757870383153	7.59481607890889	0.00585363667582671	0.0209740508147238	VP52A_ARATH VP52A_ARATH VP52A_ARATH VP52A_ARATH VP52A_ARATH VP52A_ARATH VP52A_ARATH VP52A_ARATH VP52A_ARATH VP52A_ARATH VP52A_ARATH	VP52A_ARATH VPS52_CANLF VP52A_ARATH VP52A_ARATH VPS52_CANLF VP52A_ARATH VP52A_ARATH . VP52A_ARATH VP52A_ARATH VP52A_ARATH	GO:0005829 GO:0005829 GO:0005829 GO:0005829 GO:0005829 GO:0005829 GO:0005829 GO:0005829 GO:0005829 GO:0005829 GO:0005829	KEGG:ath:AT1G71270 KEGG:cfa:474871 KEGG:ath:AT1G71270 KEGG:ath:AT1G71270 KEGG:cfa:474871 KEGG:ath:AT1G71270 KEGG:ath:AT1G71270 KEGG:ath:AT1G71270 KEGG:ath:AT1G71270 KEGG:ath:AT1G71270 KEGG:ath:AT1G71270	sp|Q8C754|VPS52_MOUSE Vacuolar protein sorting-associated protein 52 homolog OS=Mus musculus OX=10090 GN=Vps52 PE=1 SV=1	XP_016866666.1 vacuolar protein sorting-associated protein 52 homolog isoform X1 [Homo sapiens]	gi|24581939|ref|NP_608931.1| vacuolar protein sorting 52 [Drosophila melanogaster]	XP_005095273.1 vacuolar protein sorting-associated protein 52 homolog isoform X2 [Aplysia californica]	XP_006815994.1 PREDICTED: vacuolar protein sorting-associated protein 52 homolog [Saccoglossus kowalevskii]	tr|A0A8M3AK60|A0A8M3AK60_DANRE Vacuolar protein sorting-associated protein 52 homolog OS=Danio rerio OX=7955 GN=vps52 PE=1 SV=1
PladumEVm087177	1.22550958516631	0.0420799661764139	7.59427965879806	0.00585537859917819	0.0209769059563267	.	.	.	.	.	.	.	.	.	.
PladumEVm010927	2.9230710290178	-1.46809868183135	7.59396646386732	0.00585639588526558	0.0209769059563267	. .	. .	. .	. .	.	.	.	.	.	.
PladumEVm000148	1.42388607833565	1.04083787883456	7.59389221701431	0.00585663707234371	0.0209769059563267	NTO1_YEAST NTO1_YEAST NTO1_YEAST NTO1_YEAST NTO1_YEAST NTO1_YEAST NTO1_YEAST NTO1_YEAST	. . . . . . NTO1_YEAST .	GO:0005737 GO:0005737 GO:0005737 GO:0005737 GO:0005737 GO:0005737 GO:0005737 GO:0005737	KEGG:sce:YPR031W KEGG:sce:YPR031W KEGG:sce:YPR031W KEGG:sce:YPR031W KEGG:sce:YPR031W KEGG:sce:YPR031W KEGG:sce:YPR031W KEGG:sce:YPR031W	sp|G5E8P1|BRD1_MOUSE Bromodomain-containing protein 1 OS=Mus musculus OX=10090 GN=Brd1 PE=1 SV=1	NP_055550.1 protein Jade-3 [Homo sapiens]	gi|45552837|ref|NP_995944.1| rhinoceros, isoform B [Drosophila melanogaster]	XP_012943528.1 PHD finger protein rhinoceros [Aplysia californica]	XP_002739187.2 PREDICTED: protein Jade-3-like [Saccoglossus kowalevskii]	tr|E7F8E2|E7F8E2_DANRE Jade family PHD finger 2 OS=Danio rerio OX=7955 GN=jade2 PE=4 SV=1
PladumEVm050700	1.35172700305041	4.58042307669929	7.59386924963001	0.00585671168276078	0.0209769059563267	VATO_HUMAN VATO_HUMAN	VATO_HUMAN VATO_BOVIN	GO:0010008 GO:0010008	KEGG:hsa:533 KEGG:bta:505684	sp|Q91V37|VATO_MOUSE V-type proton ATPase 21 kDa proteolipid subunit OS=Mus musculus OX=10090 GN=Atp6v0b PE=1 SV=1	NP_004038.1 V-type proton ATPase 21 kDa proteolipid subunit isoform 1 [Homo sapiens]	gi|221379301|ref|NP_650406.2| vacuolar H[+] ATPase PPA1 subunit 2 [Drosophila melanogaster]	XP_005102105.1 V-type proton ATPase 21 kDa proteolipid subunit [Aplysia californica]	XP_006816708.1 PREDICTED: V-type proton ATPase 21 kDa proteolipid subunit-like [Saccoglossus kowalevskii]	tr|Q6PD81|Q6PD81_DANRE ATPase, H+ transporting, V0 subunit B OS=Danio rerio OX=7955 GN=atp6v0b PE=2 SV=1
PladumEVm058506	-1.64847736129378	0.826561001686326	7.59363406425157	0.00585747574716651	0.0209780105736133	. .	. .	. .	. .	.	.	gi|45580808|ref|NP_996215.1| defective proboscis extension response 9, isoform A [Drosophila melanogaster]	XP_012946902.1 kin of IRRE-like protein 2 [Aplysia californica]	.	.
PladumEVm081029	6.25583950708461	-0.447302789754675	7.59345829605811	0.00585804684489635	0.0209784239804125	Y5279_ARATH	Y5279_ARATH	GO:0016021	KEGG:ath:AT5G52790	sp|Q69ZF7|CNNM4_MOUSE Metal transporter CNNM4 OS=Mus musculus OX=10090 GN=Cnnm4 PE=1 SV=2	NP_060119.3 metal transporter CNNM2 isoform 1 [Homo sapiens]	.	XP_005102419.1 metal transporter CNNM4 [Aplysia californica]	XP_002737208.2 PREDICTED: metal transporter CNNM2-like [Saccoglossus kowalevskii]	tr|B8A687|B8A687_DANRE Novel protein similar to H.sapiens CNNM2, cyclin M2 (CNNM2) (Fragment) OS=Danio rerio OX=7955 GN=DKEYP-22H2.1-001 PE=3 SV=1
PladumEVm010758	-1.273286249861	-0.084413348474982	7.59324815274323	0.00585872970720368	0.020979237535191	PTPRF_BOVIN PTPRF_BOVIN PTPRF_BOVIN PTPRF_BOVIN	PTPRF_BOVIN PTPRF_BOVIN PTPRF_BOVIN PTPRF_BOVIN	GO:0016021 GO:0016021 GO:0016021 GO:0016021	KEGG:bta:512072 KEGG:bta:512072 KEGG:bta:512072 KEGG:bta:512072	sp|A2A8L5|PTPRF_MOUSE Receptor-type tyrosine-protein phosphatase F OS=Mus musculus OX=10090 GN=Ptprf PE=1 SV=1	XP_005271138.1 receptor-type tyrosine-protein phosphatase F isoform X6 [Homo sapiens]	gi|78707312|ref|NP_477290.6| sidekick, isoform C, partial [Drosophila melanogaster]	XP_012939263.1 receptor-type tyrosine-protein phosphatase F [Aplysia californica]	XP_006821610.1 PREDICTED: uncharacterized protein LOC102806175, partial [Saccoglossus kowalevskii]	tr|A0A0G2KEA8|A0A0G2KEA8_DANRE Protein tyrosine phosphatase, receptor type D OS=Danio rerio OX=7955 GN=ptprd PE=3 SV=2
PladumEVm000930	1.24543970587521	2.44488818108415	7.59243535457109	0.00586137166560952	0.0209870656488565	FMP42_YEAST FMP42_YEAST FMP42_YEAST	. LAT3_MOUSE .	GO:0000324 GO:0000324 GO:0000324	KEGG:sce:YMR221C KEGG:mmu:72401 KEGG:sce:YMR221C	.	XP_005274415.1 large neutral amino acids transporter small subunit 3 isoform X1 [Homo sapiens]	.	XP_035827177.1 solute carrier family 43 member 3-like [Aplysia californica]	XP_006816818.1 PREDICTED: solute carrier family 43 member 3-like [Saccoglossus kowalevskii]	tr|F2Z4V7|F2Z4V7_DANRE Solute carrier family 43 member 1a OS=Danio rerio OX=7955 GN=slc43a1a PE=4 SV=1
PladumEVm028270	-1.07093781996055	2.52518410913193	7.59090883913084	0.00586633681031582	0.0210032102348651	. . . . . . . .	. . . . . . . .	. . . . . . . .	. . . . . . . .	.	.	.	.	.	.
PladumEVm018199	-1.23937880813712	3.94836058604601	7.59057412452415	0.00586742607660079	0.0210053051699055	COCA1_CHICK COCA1_CHICK CO7_PIG COEA1_CHICK CO7_PIG COCA1_CHICK COCA1_CHICK COCA1_CHICK COCA1_CHICK COCA1_CHICK COCA1_CHICK COCA1_CHICK COCA1_CHICK COCA1_CHICK COCA1_CHICK COCA1_CHICK . COCA1_CHICK COCA1_CHICK COCA1_CHICK	COCA1_CHICK COCA1_CHICK . COEA1_CHICK . COCA1_CHICK COCA1_CHICK COCA1_CHICK COCA1_CHICK COCA1_CHICK COCA1_CHICK COCA1_CHICK COCA1_CHICK COCA1_CHICK COCA1_CHICK COCA1_CHICK . COCA1_CHICK COCA1_CHICK .	GO:0005581 GO:0005581 GO:0005576 GO:0005581 GO:0005576 GO:0005581 GO:0005581 GO:0005581 GO:0005581 GO:0005581 GO:0005581 GO:0005581 GO:0005581 GO:0005581 GO:0005581 GO:0005581 . GO:0005581 GO:0005581 GO:0005581	. . KEGG:ssc:397526 KEGG:gga:396276 KEGG:ssc:397526 . . . . . . . . . . . . . . .	tr|E9PX70|E9PX70_MOUSE Collagen alpha-1(XII) chain OS=Mus musculus OX=10090 GN=Col12a1 PE=1 SV=1	XP_016869298.1 collagen alpha-1(XIV) chain isoform X1 [Homo sapiens]	gi|45550664|ref|NP_649200.2| golden goal [Drosophila melanogaster]	XP_035826806.1 uncharacterized protein LOC101848762 [Aplysia californica]	XP_002732834.1 PREDICTED: collagen alpha-1(XII) chain-like [Saccoglossus kowalevskii]	tr|F1Q924|F1Q924_DANRE Collagen, type VI, alpha 4a (Fragment) OS=Danio rerio OX=7955 GN=col6a4a PE=4 SV=1
PladumEVm022352	-2.51665571678186	-0.744048045676378	7.59044865708615	0.00586783444015192	0.0210053051699055	. . . .	. . . .	. . . .	. . . .	.	.	.	XP_005099419.2 uncharacterized protein LOC101854868 [Aplysia californica]	.	.
PladumEVm008755	1.56357740829485	1.49258425991907	7.58910462756807	0.00587221072244552	0.0210193367633859	. . . . .	. . . . .	. . . . .	. . . . .	.	.	.	.	.	.
PladumEVm061147	-4.21675323658133	-0.909883403175309	7.58795659225985	0.00587595146645263	0.0210310914688652	SC6A9_RAT	SC6A9_RAT	GO:0016324	KEGG:rno:116509	tr|E9QA02|E9QA02_MOUSE Transporter (Fragment) OS=Mus musculus OX=10090 GN=Slc6a9 PE=1 SV=1	NP_001315557.1 sodium- and chloride-dependent glycine transporter 1 isoform 7 [Homo sapiens]	gi|281364136|ref|NP_611836.2| CG5549 [Drosophila melanogaster]	XP_012941783.1 sodium- and chloride-dependent glycine transporter 1, partial [Aplysia californica]	XP_002730444.2 PREDICTED: sodium- and chloride-dependent glycine transporter 2-like [Saccoglossus kowalevskii]	tr|Q4FIV6|Q4FIV6_DANRE Transporter OS=Danio rerio OX=7955 GN=glyt1 PE=2 SV=1
PladumEVm004436	1.4172211609947	4.31335588012561	7.58710000323941	0.00587874414903381	0.0210394513275317	. . . . . . . . .	. . . . . . . . .	. . . . . . . . .	. . . . . . . . .	.	.	.	.	.	.
PladumEVm003753	1.36161973616762	2.62164959696336	7.58643527039134	0.00588091226824216	0.0210455748089857	MYLKA_DICDI MYLKA_DICDI MYLKA_DICDI . .	MYLKA_DICDI . . . .	GO:0005737 GO:0005737 GO:0005737 . .	KEGG:ddi:DDB_G0279925 KEGG:ddi:DDB_G0279925 KEGG:ddi:DDB_G0279925 . .	tr|Q8CCM0|Q8CCM0_MOUSE Calcium/calmodulin-dependent protein kinase type II subunit delta OS=Mus musculus OX=10090 GN=Camk2d PE=1 SV=1	NP_001354464.1 calcium/calmodulin-dependent protein kinase type II subunit gamma isoform 28 [Homo sapiens]	gi|442614533|ref|NP_001259082.1| Calcium/calmodulin-dependent protein kinase II, isoform K [Drosophila melanogaster]	XP_005112692.1 serine/threonine-protein kinase Chk2 [Aplysia californica]	XP_002739437.1 PREDICTED: serine/threonine-protein kinase Chk2-like [Saccoglossus kowalevskii]	tr|E7FEG8|E7FEG8_DANRE Si:ch73-60h1.1 OS=Danio rerio OX=7955 GN=si:ch73-60h1.1 PE=3 SV=1
PladumEVm003143	1.64296529175911	2.58565398238269	7.58442298647981	0.00588748058760405	0.021067442777297	123R_IIV6 123R_IIV6 . . . . . . . . . . . . . .	. . . . . . . . . . . . . . YPF16_PLAF7 .	GO:0004725 GO:0004725 . . . . . . . . . . . . . .	KEGG:vg:1733121 KEGG:vg:1733121 . . . . . . . . . . . . . .	.	.	.	.	.	.
PladumEVm000697	1.36332137211962	1.81785259329956	7.58397214215787	0.00588895321975104	0.0210710746315472	DPF1_CHICK DPF1_CHICK DPF1_CHICK DPF1_CHICK DPF1_CHICK DPF1_CHICK DPF1_CHICK DPF1_CHICK	. DPF1_CHICK DPF1_CHICK . . DPF1_CHICK . .	GO:0005737 GO:0005737 GO:0005737 GO:0005737 GO:0005737 GO:0005737 GO:0005737 GO:0005737	KEGG:gga:395352 KEGG:gga:395352 KEGG:gga:395352 KEGG:gga:395352 KEGG:gga:395352 KEGG:gga:395352 KEGG:gga:395352 KEGG:gga:395352	tr|F7CPB1|F7CPB1_MOUSE Zinc finger protein DPF3 (Fragment) OS=Mus musculus OX=10090 GN=Dpf3 PE=1 SV=1	XP_006719679.1 histone-lysine N-methyltransferase 2D isoform X8 [Homo sapiens]	gi|116008472|ref|NP_724405.2| d4, isoform B [Drosophila melanogaster]	XP_035825466.1 histone-lysine N-methyltransferase 2D [Aplysia californica]	XP_006822314.1 PREDICTED: histone-lysine N-methyltransferase 2C-like, partial [Saccoglossus kowalevskii]	tr|B0S4V8|B0S4V8_DANRE Novel protein similar to human D4, zinc and double PHD fingers family 1 (DPF1) (Fragment) OS=Danio rerio OX=7955 GN=CH211-151C7.2-001 PE=4 SV=1
PladumEVm048508	-1.55385159171882	-0.0850023437070351	7.58350093151155	0.00589049277783231	0.0210733077161102	.	FMAR_DROME	.	KEGG:dme:Dmel_CG2114	.	.	.	XP_012941058.1 rhodopsin [Aplysia californica]	.	tr|A0A1C9J7L6|A0A1C9J7L6_DANRE G protein-coupled receptor 142 OS=Danio rerio OX=7955 GN=gpr142 PE=4 SV=1
PladumEVm082981	1.68742994915146	7.58568986678528	7.58295393668914	0.00589228045596427	0.0210764276211747	RLA1_CHICK	RLA1_OSCTI	GO:0022625	KEGG:gga:396262	sp|P47955|RLA1_MOUSE 60S acidic ribosomal protein P1 OS=Mus musculus OX=10090 GN=Rplp1 PE=1 SV=1	NP_000994.1 60S acidic ribosomal protein P1 isoform 1 [Homo sapiens]	gi|17136320|ref|NP_476630.1| ribosomal protein LP1, isoform A [Drosophila melanogaster]	XP_005094117.1 60S acidic ribosomal protein P1 [Aplysia californica]	XP_002734329.1 PREDICTED: 60S acidic ribosomal protein P1-like [Saccoglossus kowalevskii]	tr|Q6P5K5|Q6P5K5_DANRE 60S acidic ribosomal protein P1 OS=Danio rerio OX=7955 GN=rplp1 PE=2 SV=1
PladumEVm113929	1.15808238351884	2.39063452589647	7.58236241311614	0.00589421428502983	0.0210815023507397	. . .	. . .	. . .	. . .	.	.	.	.	.	.
PladumEVm059705	-1.17723340469261	5.15574130214196	7.58223986785625	0.00589461499513614	0.0210815023507397	RLP24_RAT RLP24_RAT	RLP24_MOUSE RLP24_MOUSE	GO:0022625 GO:0022625	KEGG:mmu:225215 KEGG:mmu:225215	sp|Q99L28|RLP24_MOUSE Probable ribosome biogenesis protein RLP24 OS=Mus musculus OX=10090 GN=Rsl24d1 PE=2 SV=1	NP_057388.1 probable ribosome biogenesis protein RLP24 [Homo sapiens]	gi|21356545|ref|NP_650073.1| ribosomal protein L24-like [Drosophila melanogaster]	XP_005111274.2 probable ribosome biogenesis protein RLP24 [Aplysia californica]	XP_006822880.1 PREDICTED: probable ribosome biogenesis protein RLP24-like [Saccoglossus kowalevskii]	sp|Q7ZTZ2|RLP24_DANRE Probable ribosome biogenesis protein RLP24 OS=Danio rerio OX=7955 GN=rsl24d1 PE=2 SV=1
PladumEVm020407	1.44386664249869	4.96918345074096	7.58044514775057	0.00590048672606734	0.0210953133708218	POP5_DICDI POP5_DICDI POP5_DICDI POP5_DICDI .	. POP5_DICDI . . .	GO:0005655 GO:0005655 GO:0005655 GO:0005655 .	KEGG:ddi:DDB_G0291662 KEGG:ddi:DDB_G0291662 KEGG:ddi:DDB_G0291662 KEGG:ddi:DDB_G0291662 .	sp|Q9DB28|POP5_MOUSE Ribonuclease P/MRP protein subunit POP5 OS=Mus musculus OX=10090 GN=Pop5 PE=1 SV=1	NP_057002.2 ribonuclease P/MRP protein subunit POP5 isoform a [Homo sapiens]	.	XP_005112800.1 ribonuclease P/MRP protein subunit POP5 [Aplysia californica]	.	sp|Q5BJI6|POP5_DANRE Ribonuclease P/MRP protein subunit POP5 OS=Danio rerio OX=7955 GN=pop5 PE=2 SV=1
PladumEVm031051	-2.29259321524696	-0.480760215093487	7.58040088005419	0.00590063163071823	0.0210953133708218	. . . . . . . . .	. . . . . . . . .	. . . . . . . . .	. . . . . . . . .	.	.	.	.	.	.
PladumEVm001636	1.41739199699651	5.23075434725432	7.5803865925296	0.00590067839988035	0.0210953133708218	. . POL2_DROME POL2_DROME POL2_DROME POL2_DROME POL2_DROME POL2_DROME VATA_PLAFA VATA_PLAFA VATA_PLAFA VATA_PLAFA VATA_PLAFA VATA_PLAFA VATA_PLAFA VATA_PLAFA VATA_PLAFA VATA_PLAFA VATA_PLAFA VATA_PLAFA VATA_PLAFA VATA_PLAFA VATA_PLAFA VATA_PLAFA POL2_DROME POL2_DROME POL2_DROME VATA_PLAFA VATA_PLAFA VATA_PLAFA VATA_PLAFA VATA_PLAFA VATA_PLAFA VATA_PLAFA VATA_PLAFA VATA_PLAFA VATA_PLAFA VATA_PLAFA VATA_PLAFA VATA_PLAFA VATA_PLAFA VATA_PLAFA VATA_PLAFA VATA_PLAFA VATA_PLAFA POL2_DROME POL2_DROME POL2_DROME POL2_DROME POL2_DROME POL2_DROME POL2_DROME POL2_DROME TF28_SCHPO TF28_SCHPO GAG_HV1AN POL4_DROME GAG_HV1AN POL_HV1AN POL4_DROME GAG_HV1AN . TF26_SCHPO POL2_DROME POL2_DROME POL2_DROME POL2_DROME POL2_DROME POL2_DROME POL2_DROME POL2_DROME POL2_DROME VATA_PLAFA VATA_PLAFA VATA_PLAFA POL4_DROME POL4_DROME POL_IPMA POL_IPMA .	. . . TF26_SCHPO . . TF26_SCHPO . POL2_DROME . . VATA_PLAFA . TF29_SCHPO . VATA_PLAFA . POL_BIV29 . POL_BIV29 . POL2_DROME . VATA_PLAFA POL_BIV29 TF29_SCHPO TF26_SCHPO VATA_PLAFA POL2_DROME . . . . POL_BIV29 VATA_PLAFA TF26_SCHPO . VATA_PLAFA TF29_SCHPO . . . VATA_PLAFA . TF29_SCHPO . . TF29_SCHPO POL_BIV29 TF26_SCHPO GAG_HV1AN POL2_DROME POL2_DROME . TF211_SCHPO GAG_HV1AN POL4_DROME GAG_HV1AN POL_HV1AN POL4_DROME POL_HV1AN . TF29_SCHPO POL_MLVRK TF29_SCHPO POL2_DROME . GAG_HV1AN . GAG_HV1AN TF29_SCHPO POL_MLVRK . VATA_PLAFA POL2_DROME POL4_DROME POL_IPMA POL_IPMA POL_IPMA .	. . GO:0004190 GO:0004190 GO:0004190 GO:0004190 GO:0004190 GO:0004190 GO:0033180 GO:0033180 GO:0033180 GO:0033180 GO:0033180 GO:0033180 GO:0033180 GO:0033180 GO:0033180 GO:0033180 GO:0033180 GO:0033180 GO:0033180 GO:0033180 GO:0033180 GO:0033180 GO:0004190 GO:0004190 GO:0004190 GO:0033180 GO:0033180 GO:0033180 GO:0033180 GO:0033180 GO:0033180 GO:0033180 GO:0033180 GO:0033180 GO:0033180 GO:0033180 GO:0033180 GO:0033180 GO:0033180 GO:0033180 GO:0033180 GO:0033180 GO:0033180 GO:0004190 GO:0004190 GO:0004190 GO:0004190 GO:0004190 GO:0004190 GO:0004190 GO:0004190 GO:0004190 GO:0004190 GO:0042025 GO:0004190 GO:0042025 GO:0042025 GO:0004190 GO:0042025 . GO:0004190 GO:0004190 GO:0004190 GO:0004190 GO:0004190 GO:0004190 GO:0004190 GO:0004190 GO:0004190 GO:0004190 GO:0033180 GO:0033180 GO:0033180 GO:0004190 GO:0004190 GO:0003677 GO:0003677 .	. . . KEGG:spo:SPAC27E2.08 . . KEGG:spo:SPAC27E2.08 . KEGG:pfa:PF3D7_1311900 KEGG:pfa:PF3D7_1311900 KEGG:pfa:PF3D7_1311900 KEGG:pfa:PF3D7_1311900 KEGG:pfa:PF3D7_1311900 KEGG:spo:SPAC167.08 KEGG:pfa:PF3D7_1311900 KEGG:pfa:PF3D7_1311900 KEGG:pfa:PF3D7_1311900 KEGG:pfa:PF3D7_1311900 KEGG:pfa:PF3D7_1311900 KEGG:pfa:PF3D7_1311900 KEGG:pfa:PF3D7_1311900 KEGG:pfa:PF3D7_1311900 KEGG:pfa:PF3D7_1311900 KEGG:pfa:PF3D7_1311900 . KEGG:spo:SPAC167.08 KEGG:spo:SPAC27E2.08 KEGG:pfa:PF3D7_1311900 KEGG:pfa:PF3D7_1311900 KEGG:pfa:PF3D7_1311900 KEGG:pfa:PF3D7_1311900 KEGG:pfa:PF3D7_1311900 KEGG:pfa:PF3D7_1311900 KEGG:pfa:PF3D7_1311900 KEGG:pfa:PF3D7_1311900 KEGG:spo:SPAC27E2.08 KEGG:pfa:PF3D7_1311900 KEGG:pfa:PF3D7_1311900 KEGG:spo:SPAC167.08 KEGG:pfa:PF3D7_1311900 KEGG:pfa:PF3D7_1311900 KEGG:pfa:PF3D7_1311900 KEGG:pfa:PF3D7_1311900 KEGG:pfa:PF3D7_1311900 KEGG:spo:SPAC167.08 . . KEGG:spo:SPAC167.08 . KEGG:spo:SPAC27E2.08 . . . KEGG:spo:SPAC13D1.01c KEGG:spo:SPBC1289.17 . . . . . . . KEGG:spo:SPAC167.08 . KEGG:spo:SPAC167.08 . . . . . KEGG:spo:SPAC167.08 . KEGG:pfa:PF3D7_1311900 KEGG:pfa:PF3D7_1311900 KEGG:pfa:PF3D7_1311900 . . . . .	sp|P50516|VATA_MOUSE V-type proton ATPase catalytic subunit A OS=Mus musculus OX=10090 GN=Atp6v1a PE=1 SV=2	NP_001681.2 V-type proton ATPase catalytic subunit A [Homo sapiens]	gi|24583992|ref|NP_523560.2| vacuolar H[+] ATPase 68kD subunit 1, isoform A [Drosophila melanogaster]	XP_012946440.1 V-type proton ATPase catalytic subunit A [Aplysia californica]	XP_006824551.1 PREDICTED: LOW QUALITY PROTEIN: V-type proton ATPase catalytic subunit A [Saccoglossus kowalevskii]	tr|E7FCD8|E7FCD8_DANRE H(+)-transporting two-sector ATPase OS=Danio rerio OX=7955 GN=atp6v1ab PE=3 SV=1
PladumEVm112004	2.92607908430841	-1.17759873579776	7.57910449586378	0.00590487678912839	0.0211083641971179	.	.	.	.	.	.	.	.	.	.
PladumEVm080298	2.0150514292201	1.12265089922009	7.57873602266061	0.00590608396538197	0.0211110403479985	.	.	.	.	.	.	.	.	.	.
PladumEVm008765	1.4905708876016	1.96852289787015	7.57756572399629	0.00590991971814003	0.0211231110863635	. . . . . . .	. . . . . . .	. . . . . . .	. . . . . . .	.	.	.	.	.	.
PladumEVm117342	2.14206043755467	1.57405224028112	7.5760819393431	0.00591478660184421	0.0211388651111866	. .	. .	. .	. .	.	.	.	.	.	.
PladumEVm000856	1.35273843596262	3.59178283089042	7.5733055724448	0.00592390420278052	0.0211662086587942	. .	. .	. .	. .	.	.	.	.	.	.
PladumEVm021687	1.54637908834315	1.83332017401933	7.57319230490762	0.00592427647814291	0.0211662086587942	BSAP_BACSU BSAP_BACSU BSAP_BACSU BSAP_BACSU BSAP_BACSU	BSAP_BACSU BSAP_BACSU BSAP_BACSU BSAP_BACSU .	GO:0005576 GO:0005576 GO:0005576 GO:0005576 GO:0005576	KEGG:bsu:BSU38470 KEGG:bsu:BSU38470 KEGG:bsu:BSU38470 KEGG:bsu:BSU38470 KEGG:bsu:BSU38470	.	.	.	.	XP_006811308.1 PREDICTED: uncharacterized protein LOC102808431 [Saccoglossus kowalevskii]	.
PladumEVm000345	1.42711899968612	1.41162207185599	7.57177810008142	0.00592892654189628	0.0211800553609246	. . . KT5AA_DANRE KT5AA_DANRE KT5AA_DANRE KT5AA_DANRE KT5AA_DANRE KT5AA_DANRE .	. . . . KT5AA_DANRE . . KT5AA_DANRE . .	. . . GO:0005694 GO:0005694 GO:0005694 GO:0005694 GO:0005694 GO:0005694 .	. . . KEGG:dre:751629 KEGG:dre:751629 KEGG:dre:751629 KEGG:dre:751629 KEGG:dre:751629 KEGG:dre:751629 .	tr|A0A0G2JFK5|A0A0G2JFK5_MOUSE [Histone H4]-lysine(20) N-methyltransferase OS=Mus musculus OX=10090 GN=Kmt5a PE=1 SV=1	NP_001354318.1 N-lysine methyltransferase KMT5A isoform 4 [Homo sapiens]	gi|21358591|ref|NP_650354.1| SET domain containing 8, isoform A [Drosophila melanogaster]	XP_005103412.1 N-lysine methyltransferase KMT5A [Aplysia californica]	XP_006820126.1 PREDICTED: N-lysine methyltransferase SETD8-like [Saccoglossus kowalevskii]	tr|B2GSZ5|B2GSZ5_DANRE [histone H4]-lysine(20) N-methyltransferase OS=Danio rerio OX=7955 GN=zgc:153719 PE=2 SV=1
PladumEVm061202	-1.63105864840876	0.929153067871075	7.57143960215965	0.00593004011316315	0.0211818695608595	.	.	.	.	.	.	.	.	.	.
PladumEVm148319	-1.45496918159083	1.25683094319955	7.57085888654605	0.00593195101552839	0.0211854078662564	. .	. .	. .	. .	.	.	.	.	.	.
PladumEVm112618	-2.87578488013494	0.856493503021679	7.5696828700219	0.00593582273920034	0.0211975909936429	.	.	.	.	.	.	.	.	.	.
PladumEVm089923	1.89638763806423	0.546976685347189	7.56838122174564	0.00594011107836198	0.0212096148547159	. .	. .	. .	. .	.	.	.	.	.	.
PladumEVm007275	1.47994473955751	0.244780861363149	7.56762145465946	0.00594261562621909	0.0212169120446298	.	.	.	.	.	.	.	.	.	.
PladumEVm080186	2.88842528897621	-0.0378346046121658	7.56609501436576	0.00594765074493128	0.0212332422957422	AIM1_ARATH	AIM1_ARATH	GO:0005618	KEGG:ath:AT4G29010	sp|Q61425|HCDH_MOUSE Hydroxyacyl-coenzyme A dehydrogenase, mitochondrial OS=Mus musculus OX=10090 GN=Hadh PE=1 SV=2	NP_005318.6 hydroxyacyl-coenzyme A dehydrogenase, mitochondrial isoform 2 precursor [Homo sapiens]	gi|19921000|ref|NP_609299.1| mitochondrial trifunctional protein alpha subunit, isoform A [Drosophila melanogaster]	XP_005094778.1 hydroxyacyl-coenzyme A dehydrogenase, mitochondrial [Aplysia californica]	XP_006813149.1 PREDICTED: peroxisomal fatty acid beta-oxidation multifunctional protein AIM1-like [Saccoglossus kowalevskii]	tr|Q6DI22|Q6DI22_DANRE Hydroxyacyl-CoA dehydrogenase OS=Danio rerio OX=7955 GN=hadhsc PE=2 SV=1
PladumEVm006621	1.36657739854522	1.30674678643259	7.56490719781117	0.00595157188997139	0.021245593412607	EIF2A_DANRE EIF2A_DANRE EIF2A_DANRE EIF2A_DANRE	. EIF2A_DANRE . .	GO:0022627 GO:0022627 GO:0022627 GO:0022627	KEGG:dre:573991 KEGG:dre:573991 KEGG:dre:573991 KEGG:dre:573991	sp|Q8BJW6|EIF2A_MOUSE Eukaryotic translation initiation factor 2A OS=Mus musculus OX=10090 GN=Eif2a PE=1 SV=2	NP_001305975.1 eukaryotic translation initiation factor 2A isoform 5 [Homo sapiens]	gi|320546166|ref|NP_001189155.1| CG7414, isoform C [Drosophila melanogaster]	XP_005096415.1 eukaryotic translation initiation factor 2A [Aplysia californica]	XP_006813202.1 PREDICTED: eukaryotic translation initiation factor 2A-like [Saccoglossus kowalevskii]	tr|F1QYG1|F1QYG1_DANRE Eukaryotic translation initiation factor 2A OS=Danio rerio OX=7955 GN=eif2a PE=3 SV=1
PladumEVm123372	-1.06334338210754	2.36478437444967	7.56446788186333	0.00595302280009532	0.0212491251894548	. .	. .	. .	. .	.	.	.	.	.	.
PladumEVm003638	1.27226805834482	2.80016836079459	7.56377487561063	0.00595531229609768	0.0212556494922119	TF29_SCHPO TF29_SCHPO NYNRI_MOUSE NYNRI_MOUSE POL2_DROME POL2_DROME TF29_SCHPO TF29_SCHPO POL3_DROME POL_MLVRK POL_MLVRK POL2_DROME POL2_DROME NYNRI_MOUSE POL_IPMAI .	TF29_SCHPO . NYNRI_MOUSE NYNRI_MOUSE POL2_DROME . TF29_SCHPO . POL3_DROME . . POL2_DROME . NYNRI_MOUSE POL_IPMAI .	GO:0005737 GO:0005737 GO:0036464 GO:0036464 GO:0004190 GO:0004190 GO:0005737 GO:0005737 GO:0004190 GO:0003676 GO:0003676 GO:0004190 GO:0004190 GO:0036464 GO:0003677 .	KEGG:spo:SPAC167.08 KEGG:spo:SPAC167.08 KEGG:mmu:277154 KEGG:mmu:277154 . . KEGG:spo:SPAC167.08 KEGG:spo:SPAC167.08 . . . . . KEGG:mmu:277154 . .	sp|Q7M732|RTL1_MOUSE Retrotransposon-like protein 1 OS=Mus musculus OX=10090 GN=Rtl1 PE=2 SV=1	NP_001128360.1 retrotransposon-like protein 1 [Homo sapiens]	.	XP_012939003.1 uncharacterized protein K02A2.6-like [Aplysia californica]	XP_002731288.1 PREDICTED: uncharacterized protein K02A2.6-like [Saccoglossus kowalevskii]	tr|A0A8M9PC86|A0A8M9PC86_DANRE uncharacterized protein ftr06 isoform X1 OS=Danio rerio OX=7955 GN=ftr06 PE=3 SV=1
PladumEVm054556	-4.77498191942616	-0.501584731467887	7.56310767827002	0.00595751737558867	0.0212598747732174	OST48_PONAB	OST48_CANLF	GO:0016021	KEGG:cfa:404012	sp|O54734|OST48_MOUSE Dolichyl-diphosphooligosaccharide--protein glycosyltransferase 48 kDa subunit OS=Mus musculus OX=10090 GN=Ddost PE=1 SV=2	NP_005207.3 dolichyl-diphosphooligosaccharide--protein glycosyltransferase 48 kDa subunit precursor [Homo sapiens]	gi|24640745|ref|NP_511096.2| oligosaccharyltransferase 48kD subunit [Drosophila melanogaster]	XP_005101160.1 dolichyl-diphosphooligosaccharide--protein glycosyltransferase 48 kDa subunit [Aplysia californica]	XP_002735627.1 PREDICTED: dolichyl-diphosphooligosaccharide--protein glycosyltransferase 48 kDa subunit-like, partial [Saccoglossus kowalevskii]	tr|A0A0R4I9F5|A0A0R4I9F5_DANRE Dolichyl-diphosphooligosaccharide--protein glycosyltransferase 48 kDa subunit OS=Danio rerio OX=7955 GN=ddost PE=3 SV=1
PladumEVm010833	1.6138162615746	2.30600291189424	7.56307382015591	0.00595762929847077	0.0212598747732174	. . . . . . .	. . . . . . .	. . . . . . .	. . . . . . .	.	.	.	.	.	.
PladumEVm087966	-2.58815452057694	0.331670082387271	7.56299754182075	0.00595788145537591	0.0212598747732174	. .	. .	. .	. .	.	.	.	.	.	.
PladumEVm061419	-2.95238266421765	-0.248568154562574	7.56231585231294	0.0059601354322147	0.0212662694849052	UBE2W_RAT UBE2W_RAT UBE2W_RAT	UBE2W_RAT . UBE2W_RAT	GO:0005634 GO:0005634 GO:0005634	. . .	sp|Q8VDW4|UBE2W_MOUSE Ubiquitin-conjugating enzyme E2 W OS=Mus musculus OX=10090 GN=Ube2w PE=1 SV=1	NP_060769.5 ubiquitin-conjugating enzyme E2 W isoform 2 [Homo sapiens]	gi|28573347|ref|NP_610604.3| CG7220, isoform A [Drosophila melanogaster]	XP_012945592.1 ubiquitin-conjugating enzyme E2 W [Aplysia californica]	XP_002735368.1 PREDICTED: ubiquitin-conjugating enzyme E2 W-like, partial [Saccoglossus kowalevskii]	sp|Q4VBH4|UB2WA_DANRE Probable ubiquitin-conjugating enzyme E2 W-A OS=Danio rerio OX=7955 GN=ube2wa PE=2 SV=2
PladumEVm000183	1.21815673498245	1.88143711306163	7.56211894019732	0.00596078667553545	0.0212669449593131	TPC10_DICDI TPC10_DICDI TPC10_DICDI	. . TPC10_DICDI	GO:0005829 GO:0005829 GO:0005829	KEGG:ddi:DDB_G0273209 KEGG:ddi:DDB_G0273209 KEGG:ddi:DDB_G0273209	.	.	.	.	.	.
PladumEVm035278	-3.59307113432085	-1.25806152132569	7.56064241628795	0.00596567226599646	0.0212827264978079	CKAP2_MOUSE CKAP2_MOUSE	CKAP2_MOUSE CKAP2_MOUSE	GO:0005813 GO:0005813	KEGG:mmu:80986 KEGG:mmu:80986	sp|Q3V1H1|CKAP2_MOUSE Cytoskeleton-associated protein 2 OS=Mus musculus OX=10090 GN=Ckap2 PE=1 SV=1	XP_011533345.1 cytoskeleton-associated protein 2 isoform X2 [Homo sapiens]	.	XP_035824217.1 uncharacterized protein LOC101857316 isoform X2 [Aplysia californica]	XP_002736600.2 PREDICTED: cytoskeleton-associated protein 2-like [Saccoglossus kowalevskii]	tr|E7F392|E7F392_DANRE Si:ch211-266i6.3 OS=Danio rerio OX=7955 GN=si:ch211-266i6.3 PE=3 SV=1
PladumEVm024410	1.25675957546658	4.16291485312337	7.56025039687987	0.00596697008413062	0.0212857070899806	KC1_TOXGO KC1_TOXGO	KC1_TOXGO .	GO:0005524 GO:0005524	. .	sp|Q9DC28|KC1D_MOUSE Casein kinase I isoform delta OS=Mus musculus OX=10090 GN=Csnk1d PE=1 SV=2	NP_001884.2 casein kinase I isoform delta isoform 1 [Homo sapiens]	gi|17864136|ref|NP_524602.1| discs overgrown, isoform C [Drosophila melanogaster]	XP_005098678.1 casein kinase I isoform X4 [Aplysia californica]	NP_001158490.1 casein kinase 1, alpha 1 [Saccoglossus kowalevskii]	sp|Q7T2E3|KC1DA_DANRE Casein kinase I isoform delta-A OS=Danio rerio OX=7955 GN=csnk1da PE=2 SV=1
PladumEVm014161	1.17578704814465	4.65270617134754	7.55878309607308	0.00597183028270643	0.0213013941570869	ASCC1_MOUSE ASCC1_MOUSE	ASCC1_MOUSE ASCC1_MOUSE	GO:0031594 GO:0031594	KEGG:mmu:69090 KEGG:mmu:69090	sp|Q9D8Z1|ASCC1_MOUSE Activating signal cointegrator 1 complex subunit 1 OS=Mus musculus OX=10090 GN=Ascc1 PE=1 SV=1	NP_001356014.1 activating signal cointegrator 1 complex subunit 1 isoform 3 [Homo sapiens]	.	XP_035826102.1 activating signal cointegrator 1 complex subunit 1 [Aplysia californica]	XP_006822825.1 PREDICTED: activating signal cointegrator 1 complex subunit 1-like [Saccoglossus kowalevskii]	tr|Q566X5|Q566X5_DANRE Zgc:112403 OS=Danio rerio OX=7955 GN=zgc:112403 PE=1 SV=1
PladumEVm014663	1.94687112089961	0.341195405513375	7.55862077409978	0.00597236819627497	0.0213016624874731	. . . . .	. . . . .	. . . . .	. . . . .	.	.	.	.	.	.
PladumEVm021623	1.40131532149181	1.69081307424378	7.55779974849788	0.0059750897241083	0.0213083360305013	PUS3_BOVIN PUS3_BOVIN PUS3_YEAST PUS3_YEAST	PUS3_BOVIN . . PUS3_YEAST	GO:0005737 GO:0005737 GO:0005737 GO:0005737	KEGG:bta:515824 KEGG:bta:515824 KEGG:sce:YFL001W KEGG:sce:YFL001W	sp|Q9JI38|PUS3_MOUSE tRNA pseudouridine(38/39) synthase OS=Mus musculus OX=10090 GN=Pus3 PE=1 SV=2	NP_112597.4 tRNA pseudouridine(38/39) synthase isoform 1 [Homo sapiens]	gi|19922728|ref|NP_611646.1| CG3045 [Drosophila melanogaster]	XP_012946059.1 uncharacterized protein LOC101858380 [Aplysia californica]	XP_006823806.1 PREDICTED: tRNA pseudouridine(38/39) synthase-like [Saccoglossus kowalevskii]	tr|F1QBS4|F1QBS4_DANRE Pseudouridylate synthase 3 OS=Danio rerio OX=7955 GN=pus3 PE=3 SV=1
PladumEVm008884	2.0871528327273	-0.488903116026878	7.55724593087499	0.00597692622807877	0.0213116932961794	UBP14_BOVIN UBP14_BOVIN UBP14_BOVIN .	. . UBP7_ARATH .	GO:0005737 GO:0005737 GO:0005737 .	KEGG:bta:505106 KEGG:bta:505106 KEGG:ath:AT3G21280 .	sp|Q9JMA1|UBP14_MOUSE Ubiquitin carboxyl-terminal hydrolase 14 OS=Mus musculus OX=10090 GN=Usp14 PE=1 SV=3	NP_005142.1 ubiquitin carboxyl-terminal hydrolase 14 isoform a [Homo sapiens]	gi|24583343|ref|NP_609377.1| ubiquitin specific protease 14, isoform A [Drosophila melanogaster]	XP_012938302.1 ubiquitin carboxyl-terminal hydrolase 14 [Aplysia californica]	XP_002732911.1 PREDICTED: ubiquitin carboxyl-terminal hydrolase 14-like [Saccoglossus kowalevskii]	tr|F1R4B7|F1R4B7_DANRE Ubiquitin carboxyl-terminal hydrolase OS=Danio rerio OX=7955 GN=usp14 PE=3 SV=1
PladumEVm020532	1.43098947338958	1.74658642803469	7.55710995071307	0.00597737723733651	0.0213116932961794	. . . .	. . . .	. . . .	. . . .	.	.	.	.	.	.
PladumEVm012061	1.27654545798264	2.81011917675761	7.55600850687034	0.00598103170732382	0.0213226512911167	TDRD3_XENTR TDRD3_XENTR	. TDRD3_XENTR	GO:0005737 GO:0005737	KEGG:xtr:395019 KEGG:xtr:395019	tr|F6ZI20|F6ZI20_MOUSE Tudor domain-containing protein 3 (Fragment) OS=Mus musculus OX=10090 GN=Tdrd3 PE=1 SV=1	.	.	.	.	.
PladumEVm111159	9.12844264070201	-1.91797629961923	7.55503827031001	0.00598425273437471	0.0213308308793649	.	.	.	.	.	.	.	.	.	.
PladumEVm025178	1.33303624457441	2.8625696571674	7.55479048460798	0.00598507562615227	0.021332112468253	. . . . . . . .	. . . . . . . .	. . . . . . . .	. . . . . . . .	.	.	.	.	.	.
PladumEVm110805	5.2234434191031	0.530824447699932	7.5542007631674	0.00598703454464976	0.02133744259182	SPTCA_DROME	SPTCA_DROME	GO:0016324	KEGG:dme:Dmel_CG1977	sp|Q62261|SPTB2_MOUSE Spectrin beta chain, non-erythrocytic 1 OS=Mus musculus OX=10090 GN=Sptbn1 PE=1 SV=2	XP_016859360.1 coiled-coil domain-containing protein 141 isoform X8 [Homo sapiens]	gi|442629558|ref|NP_001261286.1| alpha spectrin, isoform B [Drosophila melanogaster]	XP_012936768.1 uncharacterized protein LOC101859779, partial [Aplysia californica]	XP_006823021.1 PREDICTED: titin-like [Saccoglossus kowalevskii]	.
PladumEVm004062	1.2873342985686	1.23341604999466	7.55316713010498	0.00599046961338659	0.0213471201633137	TITIN_HUMAN	TITIN_HUMAN	GO:0000794	KEGG:hsa:7273	tr|A0A5K1VVQ1|A0A5K1VVQ1_MOUSE Titin OS=Mus musculus OX=10090 GN=Ttn PE=1 SV=1	XP_024308868.1 titin isoform X12 [Homo sapiens]	gi|665388811|ref|NP_001284716.1| bent, isoform J [Drosophila melanogaster]	XP_035829295.1 titin [Aplysia californica]	XP_006823016.1 PREDICTED: titin-like [Saccoglossus kowalevskii]	tr|Q801W8|Q801W8_DANRE Novel protein similar to human titin (TTN) (Fragment) OS=Danio rerio OX=7955 GN=dZ258D18.1-001 PE=3 SV=1
PladumEVm027326	1.29817967946464	2.77549340368769	7.55296518211957	0.00599114098112853	0.0213471201633137	PGTB2_DICDI	PGTB2_DICDI	GO:0005968	KEGG:ddi:DDB_G0290671	tr|Q3TVF4|Q3TVF4_MOUSE Geranylgeranyl transferase type-2 subunit beta OS=Mus musculus OX=10090 GN=Rabggtb PE=1 SV=1	NP_004573.2 geranylgeranyl transferase type-2 subunit beta [Homo sapiens]	gi|17864566|ref|NP_524894.1| beta subunit of type II geranylgeranyl transferase [Drosophila melanogaster]	XP_005097653.2 geranylgeranyl transferase type-2 subunit beta [Aplysia californica]	XP_002740225.1 PREDICTED: geranylgeranyl transferase type-2 subunit beta-like [Saccoglossus kowalevskii]	tr|Q4V946|Q4V946_DANRE Geranylgeranyl transferase type-2 subunit beta OS=Danio rerio OX=7955 GN=fj12b07 PE=1 SV=1
PladumEVm063821	2.46175941407206	0.15282232133166	7.55211395219208	0.00599397170378217	0.0213539010500988	. . .	. . .	. . .	. . .	.	.	.	.	.	.
PladumEVm035531	-1.17708949475906	2.12128501155486	7.55180787771612	0.00599498987270642	0.0213542235009308	NUBP2_NEMVE NUBP2_NEMVE NUBP2_NEMVE NUBP2_NEMVE NUBP2_NEMVE	NUBP2_NEMVE NOL11_DANRE NUBP2_NEMVE NUBP2_NEMVE NOL11_DANRE	GO:0005829 GO:0005829 GO:0005829 GO:0005829 GO:0005829	KEGG:nve:5509652 KEGG:dre:321700 KEGG:nve:5509652 KEGG:nve:5509652 KEGG:dre:321700	sp|Q9R061|NUBP2_MOUSE Cytosolic Fe-S cluster assembly factor NUBP2 OS=Mus musculus OX=10090 GN=Nubp2 PE=1 SV=1	NP_036357.1 cytosolic Fe-S cluster assembly factor NUBP2 isoform 1 [Homo sapiens]	gi|24667611|ref|NP_649243.1| CG4858 [Drosophila melanogaster]	XP_035827538.1 cytosolic Fe-S cluster assembly factor NUBP2 homolog [Aplysia californica]	XP_002735675.2 PREDICTED: cytosolic Fe-S cluster assembly factor NUBP2 homolog [Saccoglossus kowalevskii]	sp|Q3B7Q7|NUBP2_DANRE Cytosolic Fe-S cluster assembly factor nubp2 OS=Danio rerio OX=7955 GN=nubp2 PE=2 SV=1
PladumEVm075997	1.15921370601962	1.02369388204305	7.55166223043153	0.00599547443615824	0.0213542973515619	.	.	.	.	.	.	.	.	.	.
PladumEVm021239	1.9794742179738	-1.26340564450327	7.55127231203062	0.0059967718778285	0.0213559057277794	YTX2_XENLA YTX2_XENLA YTX2_XENLA YTX2_XENLA YTX2_XENLA YTX2_XENLA	YTX2_XENLA . YTX2_XENLA . YTX2_XENLA YTX2_XENLA	. . . . . .	. . . . . .	sp|P11369|LORF2_MOUSE LINE-1 retrotransposable element ORF2 protein OS=Mus musculus OX=10090 GN=Pol PE=1 SV=2	.	.	XP_012943851.2 uncharacterized protein LOC106013237 isoform X1 [Aplysia californica]	XP_006814583.1 PREDICTED: ATP-binding cassette sub-family A member 1-like, partial [Saccoglossus kowalevskii]	tr|A0A0G2L1S3|A0A0G2L1S3_DANRE Reverse transcriptase domain-containing protein OS=Danio rerio OX=7955 PE=4 SV=1
PladumEVm026293	1.3196129201448	4.43770564669117	7.55070253320804	0.00599866831479592	0.0213607154880415	KAPCA_HUMAN	KAPCA_HUMAN	GO:0001669	KEGG:hsa:5566	sp|P05132|KAPCA_MOUSE cAMP-dependent protein kinase catalytic subunit alpha OS=Mus musculus OX=10090 GN=Prkaca PE=1 SV=3	NP_997401.1 cAMP-dependent protein kinase catalytic subunit alpha isoform Calpha2 [Homo sapiens]	gi|17136902|ref|NP_476977.1| protein kinase, cAMP-dependent, catalytic subunit 1, isoform D [Drosophila melanogaster]	NP_001191420.1 catalytic subunit of protein kinase A [Aplysia californica]	XP_006823377.1 PREDICTED: cAMP-dependent protein kinase catalytic subunit beta-like isoform X2 [Saccoglossus kowalevskii]	tr|Q3ZB92|Q3ZB92_DANRE cAMP-dependent protein kinase OS=Danio rerio OX=7955 GN=prkacb PE=2 SV=1
PladumEVm049522	1.53986062145101	2.42411652947872	7.549028518668	0.00600424360183648	0.0213789150181709	. . .	. . .	. . .	. . .	.	.	.	.	.	.
PladumEVm018020	-1.33213738246749	0.642260399441341	7.54826630438233	0.00600678389959454	0.0213863060825484	C1GLT_DROME C1GLT_DROME C1GLT_CAEEL C1GLT_DROME C1GLT_DROME C1GLT_DROME	C1GLT_DROME C1GLT_DROME C1GLT_CAEEL C1GLT_DROME C1GLT_DROME C1GLT_DROME	GO:0016021 GO:0016021 GO:0016021 GO:0016021 GO:0016021 GO:0016021	KEGG:dme:Dmel_CG9520 KEGG:dme:Dmel_CG9520 KEGG:cel:CELE_C38H2.2 KEGG:dme:Dmel_CG9520 KEGG:dme:Dmel_CG9520 KEGG:dme:Dmel_CG9520	sp|Q9JJ06|C1GLT_MOUSE Glycoprotein-N-acetylgalactosamine 3-beta-galactosyltransferase 1 OS=Mus musculus OX=10090 GN=C1galt1 PE=1 SV=1	XP_024302606.1 glycoprotein-N-acetylgalactosamine 3-beta-galactosyltransferase 1 isoform X2 [Homo sapiens]	gi|19920978|ref|NP_609258.1| core 1 galactosyltransferase A, isoform B [Drosophila melanogaster]	XP_005092719.1 glycoprotein-N-acetylgalactosamine 3-beta-galactosyltransferase 1 [Aplysia californica]	XP_002740794.1 PREDICTED: glycoprotein-N-acetylgalactosamine 3-beta-galactosyltransferase 1-like [Saccoglossus kowalevskii]	tr|A0A2R8QKB9|A0A2R8QKB9_DANRE N-acetylgalactosaminide beta-1,3-galactosyltransferase OS=Danio rerio OX=7955 GN=c1galt1la PE=3 SV=1
PladumEVm018667	1.33752549135822	4.34619315656015	7.54654494705544	0.00601252485221038	0.0214034355270172	DSK2_SCHPO DSK2_YEAST DSK2_YEAST DSK2_YEAST	DSK2_SCHPO DSK2_SCHPO DSK2_SCHPO DSK2_SCHPO	GO:0005829 GO:0005829 GO:0005829 GO:0005829	KEGG:spo:SPAC26A3.16 KEGG:spo:SPAC26A3.16 KEGG:spo:SPAC26A3.16 KEGG:spo:SPAC26A3.16	sp|Q99NB8|UBQL4_MOUSE Ubiquilin-4 OS=Mus musculus OX=10090 GN=Ubqln4 PE=1 SV=1	XP_011518447.1 ubiquilin-3 isoform X1 [Homo sapiens]	gi|20129061|ref|NP_608344.1| ubiquilin, isoform A [Drosophila melanogaster]	XP_005098562.1 ubiquilin-1 [Aplysia californica]	XP_006815394.1 PREDICTED: LOW QUALITY PROTEIN: ubiquilin-1-like [Saccoglossus kowalevskii]	tr|Q4G000|Q4G000_DANRE Ataxin-1 ubiquitin-like interacting protein OS=Danio rerio OX=7955 GN=zgc:66188 PE=1 SV=1
PladumEVm012357	-1.0522245965876	0.186038655247266	7.54623455701916	0.00601356063933555	0.0214038127772995	SIR3_HUMAN SIR3_HUMAN SIR3_HUMAN SIR3_HUMAN SIR3_HUMAN SIR3_HUMAN SIR3_HUMAN	SIR3_HUMAN SIR3_MOUSE SIR3_HUMAN SIR3_HUMAN SIR3_HUMAN SIR3_HUMAN SIR3_HUMAN	GO:0005759 GO:0005759 GO:0005759 GO:0005759 GO:0005759 GO:0005759 GO:0005759	KEGG:hsa:23410 KEGG:mmu:64384 KEGG:hsa:23410 KEGG:hsa:23410 KEGG:hsa:23410 KEGG:hsa:23410 KEGG:hsa:23410	sp|Q8R104|SIR3_MOUSE NAD-dependent protein deacetylase sirtuin-3 OS=Mus musculus OX=10090 GN=Sirt3 PE=1 SV=2	NP_036371.1 NAD-dependent protein deacetylase sirtuin-3, mitochondrial isoform a [Homo sapiens]	gi|24648389|ref|NP_650880.2| sirtuin 2, isoform A [Drosophila melanogaster]	XP_005099479.1 NAD-dependent protein deacetylase sirtuin-2 [Aplysia californica]	XP_002739688.2 PREDICTED: NAD-dependent protein deacetylase sirtuin-3, mitochondrial-like [Saccoglossus kowalevskii]	tr|A0A8M2BHN6|A0A8M2BHN6_DANRE uncharacterized protein LOC557125 isoform X1 OS=Danio rerio OX=7955 GN=si:dkey-103i16.6 PE=4 SV=1
PladumEVm019199	1.43440077710419	2.63338619887443	7.54498587899784	0.00601772938038602	0.0214169946616877	LSM6_MOUSE LSM6_MOUSE LSM6_MOUSE LSM6_MOUSE LSM6_MOUSE LSM6_MOUSE LSM6_MOUSE LSM6_MOUSE	. VPS36_RAT LSM6_MOUSE VPS36_RAT TFC7_YEAST LSM6_MOUSE VPS36_RAT LSM6_MOUSE	GO:0005737 GO:0005737 GO:0005737 GO:0005737 GO:0005737 GO:0005737 GO:0005737 GO:0005737	KEGG:mmu:78651 KEGG:mmu:78651 KEGG:mmu:78651 KEGG:mmu:78651 KEGG:sce:YOR110W KEGG:mmu:78651 KEGG:mmu:78651 KEGG:mmu:78651	sp|P62313|LSM6_MOUSE U6 snRNA-associated Sm-like protein LSm6 OS=Mus musculus OX=10090 GN=Lsm6 PE=1 SV=1	XP_016863162.1 U6 snRNA-associated Sm-like protein LSm6 isoform X1 [Homo sapiens]	gi|24656550|ref|NP_611528.1| CG9344 [Drosophila melanogaster]	XP_005093648.1 U6 snRNA-associated Sm-like protein LSm6 [Aplysia californica]	XP_002732802.1 PREDICTED: U6 snRNA-associated Sm-like protein LSm6-like [Saccoglossus kowalevskii]	tr|Q6IMW9|Q6IMW9_DANRE LSM6 homolog, U6 small nuclear RNA and mRNA degradation-associated OS=Danio rerio OX=7955 GN=zgc:92379 PE=1 SV=1
PladumEVm086727	1.60598892907662	1.17403405877099	7.54459052805642	0.00601904988333575	0.0214183828705282	.	.	.	.	.	.	.	.	.	.
PladumEVm039136	1.20835850894251	3.95156934067364	7.54181105426718	0.00602834189231794	0.0214481323323358	RTBS_DROME . RTBS_DROME	RTBS_DROME . RTBS_DROME	GO:0003964 . GO:0003964	. . .	.	.	.	.	XP_006823893.1 PREDICTED: RNA-directed DNA polymerase from mobile element jockey-like, partial [Saccoglossus kowalevskii]	tr|A0A2R8Q5R8|A0A2R8Q5R8_DANRE Reverse transcriptase domain-containing protein OS=Danio rerio OX=7955 PE=4 SV=1
PladumEVm099057	1.18075785527952	1.0783518117935	7.54076582608035	0.00603183996179672	0.0214542098738264	. .	. .	. .	. .	.	.	.	.	.	.
PladumEVm002093	1.24439016874036	2.61642869190225	7.54074368434499	0.0060319140860316	0.0214542098738264	ATP9B_HUMAN	ATP9B_HUMAN	GO:0005768	KEGG:hsa:374868	tr|A0A286YCV0|A0A286YCV0_MOUSE Phospholipid-transporting ATPase OS=Mus musculus OX=10090 GN=Atp9b PE=1 SV=1	NP_001293014.1 probable phospholipid-transporting ATPase IIB isoform 2 [Homo sapiens]	gi|665407834|ref|NP_001285886.1| uncharacterized protein Dmel_CG31729, isoform C [Drosophila melanogaster]	XP_035825123.1 probable phospholipid-transporting ATPase IIB isoform X4 [Aplysia californica]	XP_006814167.1 PREDICTED: probable phospholipid-transporting ATPase IIB-like [Saccoglossus kowalevskii]	tr|F6NZZ2|F6NZZ2_DANRE Phospholipid-transporting ATPase OS=Danio rerio OX=7955 GN=atp9b PE=3 SV=1
PladumEVm008623	1.37047649637543	1.91689657862331	7.53785972059537	0.00604157672577189	0.0214852378562444	XRCC6_CHICK XRCC6_CHICK XRCC6_CHICK XRCC6_CHICK XRCC6_CHICK XRCC6_CHICK XRCC6_CHICK	ARC1_SCHPO XRCC6_CHICK XRCC6_CHICK ARC1_SCHPO XRCC6_CHICK KU70_RHIAP ARC1_SCHPO	GO:0005694 GO:0005694 GO:0005694 GO:0005694 GO:0005694 GO:0005694 GO:0005694	KEGG:spo:SPAC30C2.04 KEGG:gga:395767 KEGG:gga:395767 KEGG:spo:SPAC30C2.04 KEGG:gga:395767 KEGG:gga:395767 KEGG:spo:SPAC30C2.04	tr|A0A0R4J187|A0A0R4J187_MOUSE ATP-dependent DNA helicase 2 subunit 1 OS=Mus musculus OX=10090 GN=Xrcc6 PE=1 SV=1	NP_001460.1 X-ray repair cross-complementing protein 6 isoform 1 [Homo sapiens]	gi|24651924|ref|NP_610426.2| CG8235 [Drosophila melanogaster]	XP_035825178.1 X-ray repair cross-complementing protein 5 isoform X3 [Aplysia californica]	XP_006811758.1 PREDICTED: X-ray repair cross-complementing protein 6-like [Saccoglossus kowalevskii]	tr|F1QZ60|F1QZ60_DANRE X-ray repair cross-complementing protein 6 OS=Danio rerio OX=7955 GN=Ku70 PE=3 SV=1
PladumEVm065079	4.06955112255542	2.34310736147565	7.5377222478436	0.00604203771856025	0.0214852378562444	HSP68_DROME	HSP71_ANOAL	GO:0005737	KEGG:dme:Dmel_CG5436	sp|P17879|HS71B_MOUSE Heat shock 70 kDa protein 1B OS=Mus musculus OX=10090 GN=Hspa1b PE=1 SV=3	NP_005518.3 heat shock 70 kDa protein 1-like [Homo sapiens]	gi|17738165|ref|NP_524474.1| heat shock protein 68 [Drosophila melanogaster]	XP_005103834.1 heat shock protein 70 B2 [Aplysia californica]	XP_002739626.1 PREDICTED: heat shock 70 kDa protein 1A/1B-like [Saccoglossus kowalevskii]	tr|B1H1L1|B1H1L1_DANRE Heat shock cognate 70-kd protein, tandem duplicate 1 OS=Danio rerio OX=7955 GN=hsp70.1 PE=3 SV=1
PladumEVm034069	1.24900184619885	2.34599062377025	7.53646244735885	0.00604626392901557	0.0214967854954021	RHBL1_TOXGO	RHBL1_TOXGO	GO:0031410	.	sp|Q6PIX5|RHDF1_MOUSE Inactive rhomboid protein 1 OS=Mus musculus OX=10090 GN=Rhbdf1 PE=1 SV=2	XP_016879045.1 inactive rhomboid protein 1 isoform X1 [Homo sapiens]	gi|24655197|ref|NP_523883.2| rhomboid, isoform A [Drosophila melanogaster]	XP_005093059.1 rhomboid-related protein 2 [Aplysia californica]	XP_002736942.1 PREDICTED: rhomboid-related protein 3-like [Saccoglossus kowalevskii]	sp|Q6GMF8|RHDF1_DANRE Inactive rhomboid protein 1 OS=Danio rerio OX=7955 GN=rhbdf1 PE=2 SV=1
PladumEVm072729	2.65127894089395	-0.466258514378174	7.53627888812511	0.0060468799607421	0.0214967854954021	. .	. .	. .	. .	.	.	.	.	.	.
PladumEVm021906	-1.518377539459	0.334854401916851	7.53621280271773	0.00604710176154612	0.0214967854954021	CO4A3_BOVIN CO4A3_BOVIN CO4A3_BOVIN CO4A3_BOVIN CO4A3_BOVIN	CO4A1_DROME CO4A1_DROME CO4A1_DROME CO4A1_DROME CO4A1_DROME	GO:0005604 GO:0005604 GO:0005604 GO:0005604 GO:0005604	KEGG:dme:Dmel_CG4145 KEGG:dme:Dmel_CG4145 KEGG:dme:Dmel_CG4145 KEGG:dme:Dmel_CG4145 KEGG:dme:Dmel_CG4145	tr|B1AVK5|B1AVK5_MOUSE Collagen, type IV, alpha 6 OS=Mus musculus OX=10090 GN=Col4a6 PE=1 SV=1	XP_011519350.1 collagen alpha-1(IV) chain isoform X1 [Homo sapiens]	gi|24581820|ref|NP_723044.1| collagen type IV, isoform A [Drosophila melanogaster]	XP_012945309.2 collagen alpha-2(IV) chain, partial [Aplysia californica]	XP_002742266.2 PREDICTED: collagen alpha-2(IV) chain-like [Saccoglossus kowalevskii]	tr|Q4TZW8|Q4TZW8_DANRE Type IV collagen alpha 1 chain (Fragment) OS=Danio rerio OX=7955 GN=col4a1 PE=2 SV=1
PladumEVm003070	1.33812352307226	3.3133876970256	7.5352877288247	0.00605020743555956	0.0215045569695183	PARP2_ARATH PARP2_ARATH	LTOR3_DANRE PARP2_ARATH	GO:0005730 GO:0005730	KEGG:dre:553597 KEGG:ath:AT4G02390	sp|O88554|PARP2_MOUSE Poly [ADP-ribose] polymerase 2 OS=Mus musculus OX=10090 GN=Parp2 PE=1 SV=3	NP_001036083.1 poly [ADP-ribose] polymerase 2 isoform 2 [Homo sapiens]	gi|161076197|ref|NP_001104452.1| Poly-(ADP-ribose) polymerase [Drosophila melanogaster]	XP_012940538.1 poly [ADP-ribose] polymerase 2 [Aplysia californica]	XP_006818261.1 PREDICTED: poly [ADP-ribose] polymerase 2-like [Saccoglossus kowalevskii]	tr|A5PLJ8|A5PLJ8_DANRE Poly [ADP-ribose] polymerase (Fragment) OS=Danio rerio OX=7955 GN=LOC100007906 PE=2 SV=1
PladumEVm057723	8.15620614835698	-0.857295009622698	7.5351716327276	0.00605059731030432	0.0215045569695183	RS11_CANLF	RS11_CANLF	GO:0005840	.	sp|P62281|RS11_MOUSE 40S ribosomal protein S11 OS=Mus musculus OX=10090 GN=Rps11 PE=1 SV=3	NP_001006.1 40S ribosomal protein S11 [Homo sapiens]	gi|24652922|ref|NP_725114.1| ribosomal protein S11, isoform C [Drosophila melanogaster]	XP_005113032.1 40S ribosomal protein S11 [Aplysia californica]	XP_002731417.1 PREDICTED: 40S ribosomal protein S11-like [Saccoglossus kowalevskii]	tr|Q7ZV05|Q7ZV05_DANRE 40S ribosomal protein S11 OS=Danio rerio OX=7955 GN=wu:fa91c09 PE=1 SV=1
PladumEVm000844	1.32120715359012	1.46431467516256	7.53467232644446	0.00605227437648019	0.0215070247239512	. . CSP_PLAYO CSP_PLAYO CSP_PLAYO .	CSP_PLAYO . CSP_PLAYO CSP_PLAYO CSP_PLAYO .	. . GO:0009986 GO:0009986 GO:0009986 .	. . . . . .	.	.	.	XP_035828840.1 uncharacterized protein LOC101856137 [Aplysia californica]	XP_006825563.1 PREDICTED: MICAL-like protein 2-like, partial [Saccoglossus kowalevskii]	tr|A0A8M6YTI9|A0A8M6YTI9_DANRE Ryanodine receptor 1 OS=Danio rerio OX=7955 GN=ryr1b PE=1 SV=1
PladumEVm037412	1.88414414186642	-0.340608320154007	7.53464418506516	0.00605236891165126	0.0215070247239512	. .	PRG4_MOUSE .	. .	KEGG:mmu:96875 .	.	.	.	.	.	.
PladumEVm048893	1.07235943725266	0.95511561626905	7.53412716333701	0.00605410600787945	0.0215115371225409	.	.	.	.	.	.	.	.	.	.
PladumEVm018279	-1.12909243453365	0.204289401381521	7.53334836073465	0.00605672359921774	0.0215191771711981	CAB45_XENTR CAB45_XENTR CAB45_XENTR CAB45_XENTR CAB45_XENTR	CAB45_XENTR CAB45_XENTR CAB45_XENTR CAB45_XENTR CAB45_XENTR	GO:0005783 GO:0005783 GO:0005783 GO:0005783 GO:0005783	KEGG:xtr:594970 KEGG:xtr:594970 KEGG:xtr:594970 KEGG:xtr:594970 KEGG:xtr:594970	sp|Q61112|CAB45_MOUSE 45 kDa calcium-binding protein OS=Mus musculus OX=10090 GN=Sdf4 PE=1 SV=1	NP_057260.3 45 kDa calcium-binding protein isoform 2 precursor [Homo sapiens]	gi|24648150|ref|NP_732406.1| uncharacterized protein Dmel_CG31475, isoform A [Drosophila melanogaster]	XP_012943913.1 45 kDa calcium-binding protein [Aplysia californica]	XP_002733629.1 PREDICTED: 45 kDa calcium-binding protein-like [Saccoglossus kowalevskii]	sp|Q7ZUC2|CAB45_DANRE 45 kDa calcium-binding protein OS=Danio rerio OX=7955 GN=sdf4 PE=2 SV=1
PladumEVm003548	1.35058128464387	1.33070582255071	7.53051958725217	0.00606624095604088	0.0215451279651774	NDK_ASHGO NDK_ASHGO NDK_ASHGO NDK_ASHGO NDK_ASHGO NDK_ASHGO NDK_ASHGO	NDK_ASHGO . . PPA5_HUMAN Y1866_MYCBO . ERD2_DICDI	GO:0005524 GO:0005524 GO:0005524 GO:0005524 GO:0005524 GO:0005524 GO:0005524	KEGG:ago:AGOS_ABR096C KEGG:ago:AGOS_ABR096C KEGG:ago:AGOS_ABR096C KEGG:hsa:54 KEGG:ago:AGOS_ABR096C KEGG:ago:AGOS_ABR096C KEGG:ddi:DDB_G0272124	sp|Q01768|NDKB_MOUSE Nucleoside diphosphate kinase B OS=Mus musculus OX=10090 GN=Nme2 PE=1 SV=1	NP_000260.1 nucleoside diphosphate kinase A isoform b [Homo sapiens]	gi|665395548|ref|NP_001287624.1| abnormal wing discs, isoform E [Drosophila melanogaster]	XP_005095954.2 nucleoside diphosphate kinase B [Aplysia californica]	XP_006823799.1 PREDICTED: nucleoside diphosphate kinase A-like, partial [Saccoglossus kowalevskii]	tr|F1RBS6|F1RBS6_DANRE Nucleoside diphosphate kinase OS=Danio rerio OX=7955 GN=nme2b.1 PE=3 SV=1
PladumEVm062760	1.69322620950633	0.703343323060097	7.53043074125829	0.00606654012382218	0.0215451279651774	.	.	.	.	.	.	.	.	.	.
PladumEVm000089	1.38543623616005	1.09403718396958	7.53038652155662	0.00606668902877549	0.0215451279651774	DMXL1_HUMAN	DMXL1_HUMAN	GO:0043291	KEGG:hsa:1657	sp|Q6PNC0|DMXL1_MOUSE DmX-like protein 1 OS=Mus musculus OX=10090 GN=Dmxl1 PE=1 SV=1	XP_016864636.1 dmX-like protein 1 isoform X5 [Homo sapiens]	gi|320541772|ref|NP_572302.2| Rabconnectin-3A [Drosophila melanogaster]	XP_035825075.1 dmX-like protein 2 [Aplysia californica]	XP_006818127.1 PREDICTED: Dmx-like 2 [Saccoglossus kowalevskii]	tr|U5U756|U5U756_DANRE Rabconnectin-3a OS=Danio rerio OX=7955 GN=si:ch211-165a16.2 PE=1 SV=1
PladumEVm012283	-1.10661780955501	0.249908598073635	7.53029005823824	0.00606701387127028	0.0215451279651774	IPP_HUMAN POL4_DROME POL4_DROME IPP_HUMAN IPP_HUMAN IPP_HUMAN IPP_MOUSE IPP_MOUSE IPP_MOUSE IPP_HUMAN IPP_HUMAN IPP_HUMAN IPP_HUMAN	IPP_HUMAN . POL4_DROME IPP_HUMAN . IPP_HUMAN IPP_MOUSE IPP_MOUSE IPP_MOUSE IPP_HUMAN IPP_HUMAN IPP_HUMAN IPP_HUMAN	GO:0015629 GO:0004190 GO:0004190 GO:0015629 GO:0015629 GO:0015629 GO:0005737 GO:0005737 GO:0005737 GO:0015629 GO:0015629 GO:0015629 GO:0015629	KEGG:hsa:3652 . . KEGG:hsa:3652 KEGG:hsa:3652 KEGG:hsa:3652 KEGG:mmu:16351 KEGG:mmu:16351 KEGG:mmu:16351 KEGG:hsa:3652 KEGG:hsa:3652 KEGG:hsa:3652 KEGG:hsa:3652	sp|P28575|IPP_MOUSE Actin-binding protein IPP OS=Mus musculus OX=10090 GN=Ipp PE=2 SV=3	XP_024302531.1 actin-binding protein IPP isoform X1 [Homo sapiens]	gi|24584043|ref|NP_609616.1| CG9426 [Drosophila melanogaster]	XP_005098953.1 actin-binding protein IPP [Aplysia californica]	XP_002734502.1 PREDICTED: actin-binding protein IPP-like [Saccoglossus kowalevskii]	tr|A8WFS9|A8WFS9_DANRE Zgc:171487 OS=Danio rerio OX=7955 GN=ipp PE=2 SV=1
PladumEVm033524	1.45385887425636	4.32990045748781	7.53025755077574	0.00606712334491363	0.0215451279651774	. . . . .	. . . . .	. . . . .	. . . . .	.	.	.	.	.	.
PladumEVm071388	-2.13050777205862	0.12603860920177	7.53020406763946	0.00606730346159832	0.0215451279651774	. .	. .	. .	. .	.	.	.	.	XP_006817170.1 PREDICTED: lectin-B-like [Saccoglossus kowalevskii]	.
PladumEVm106114	1.90370813918028	-0.104147577036795	7.52945306882715	0.00606983319803778	0.021552448758635	.	.	.	.	.	.	.	.	.	.
PladumEVm017033	2.20680288087053	-0.295676312791693	7.52676583380551	0.0060788939574837	0.0215779644493903	. .	. .	. .	. .	.	.	.	.	.	.
PladumEVm004312	1.38824355514148	5.56808037450863	7.5254097894038	0.00608347147634921	0.0215925482460598	. . . . . . . .	. . . . . . . .	. . . . . . . .	. . . . . . . .	.	.	.	.	.	.
PladumEVm000149	1.38671116549884	0.701390709383795	7.52468943827465	0.00608590455341278	0.0215978539840107	. . . . . .	. . . . . .	. . . . . .	. . . . . .	sp|Q924W7|DEN2B_MOUSE DENN domain-containing protein 2B OS=Mus musculus OX=10090 GN=Dennd2b PE=1 SV=1	NP_001363427.1 DENN domain-containing protein 2B isoform 3 [Homo sapiens]	gi|28573079|ref|NP_731633.2| SET domain binding factor, isoform B [Drosophila melanogaster]	XP_035829118.1 DENN domain-containing protein 2B isoform X2 [Aplysia californica]	XP_006818506.1 PREDICTED: DENN domain-containing protein 5A [Saccoglossus kowalevskii]	tr|F1QFB0|F1QFB0_DANRE DENN/MADD domain-containing 2Db OS=Danio rerio OX=7955 GN=dennd2db PE=4 SV=1
PladumEVm085014	1.55323537375977	4.64205087506542	7.52330322783868	0.00609058944892378	0.0216128139077387	.	.	.	.	.	.	.	.	.	.
PladumEVm002617	1.35584056804	1.93193258910057	7.52219105300964	0.00609435086275303	0.021624494749155	DRG1_ARATH DRG1_ARATH	DRG1_ARATH RNZ_YEAST	GO:0005737 GO:0005737	KEGG:ath:AT1G17470 KEGG:sce:YKR079C	sp|Q9QXB9|DRG2_MOUSE Developmentally-regulated GTP-binding protein 2 OS=Mus musculus OX=10090 GN=Drg2 PE=1 SV=1	NP_001379.1 developmentally-regulated GTP-binding protein 2 isoform 1 [Homo sapiens]	gi|21356473|ref|NP_650822.1| CG6195 [Drosophila melanogaster]	XP_005112963.1 developmentally-regulated GTP-binding protein 2 [Aplysia californica]	XP_006818060.1 PREDICTED: developmentally-regulated GTP-binding protein 1-like isoform X2 [Saccoglossus kowalevskii]	tr|Q6TH20|Q6TH20_DANRE Developmentally-regulated GTP-binding protein 2 OS=Danio rerio OX=7955 GN=DRG2 PE=1 SV=1
PladumEVm019158	-1.70323703113693	0.293935974683628	7.51939912848409	0.00610380369616364	0.0216546981866131	TYR3_CAEEL TYR3_CAEEL	TYR3_CAEEL TYR3_CAEEL	GO:0046872 GO:0046872	KEGG:cel:CELE_F21C3.2 KEGG:cel:CELE_F21C3.2	sp|P29812|TYRP2_MOUSE L-dopachrome tautomerase OS=Mus musculus OX=10090 GN=Dct PE=1 SV=2	NP_000541.1 5,6-dihydroxyindole-2-carboxylic acid oxidase precursor [Homo sapiens]	.	XP_005110244.1 putative tyrosinase-like protein tyr-3 [Aplysia californica]	XP_006817095.1 PREDICTED: tyrosinase-like [Saccoglossus kowalevskii]	tr|A9JSV0|A9JSV0_DANRE Tyrosinase-related protein 1 (Fragment) OS=Danio rerio OX=7955 GN=tyrp1a PE=2 SV=1
PladumEVm003416	1.44755597346039	2.86706836870155	7.51884228362372	0.00610569083755004	0.0216580553563423	. . . . . . . . . . . . . . . . . . .	. MRP_LOTGI . MRP_LOTGI . MRP_LOTGI . MRP_LOTGI MRP_LOTGI . MRP_LOTGI MRP_LOTGI . . MRP_LOTGI . . . MRP_LOTGI	. . . . . . . . . . . . . . . . . . .	. . . . . . . . . . . . . . . . . . .	.	.	.	.	.	.
PladumEVm048586	1.82336998839452	0.0517658138215491	7.51812676525716	0.00610811659586813	0.0216649907517082	DPOM_CLAPU	DPOM_CLAPU	GO:0005739	.	.	.	.	.	XP_006817045.1 PREDICTED: uncharacterized protein LOC102802346 [Saccoglossus kowalevskii]	tr|A0A8M9PES6|A0A8M9PES6_DANRE DNA-directed DNA polymerase OS=Danio rerio OX=7955 GN=LOC110438038 PE=4 SV=1
PladumEVm004980	-1.13879606487042	0.33005080043567	7.51783735870061	0.00610909802450809	0.0216668025537576	RTJK_DROFU RTJK_DROFU RTJK_DROFU RTJK_DROFU RTJK_DROFU RTJK_DROFU RTJK_DROME RTJK_DROFU	RTJK_DROFU . RTJK_DROFU . RTJK_DROFU RTJK_DROFU RTJK_DROME RTJK_DROFU	GO:0003964 GO:0003964 GO:0003964 GO:0003964 GO:0003964 GO:0003964 GO:0003964 GO:0003964	. . . . . . . .	sp|P11369|LORF2_MOUSE LINE-1 retrotransposable element ORF2 protein OS=Mus musculus OX=10090 GN=Pol PE=1 SV=2	.	.	XP_005102894.1 uncharacterized protein LOC101847595 [Aplysia californica]	XP_006811646.1 PREDICTED: RNA-directed DNA polymerase from mobile element jockey-like, partial [Saccoglossus kowalevskii]	tr|Q3LG55|Q3LG55_DANRE Reverse transcriptase OS=Danio rerio OX=7955 PE=4 SV=1
PladumEVm032370	-1.05809625663991	2.0002755228958	7.51737773998988	0.00611065700329002	0.021669576580009	CIA30_DROME CIA30_DROME CIA30_DROME CIA30_DROME CIA30_DROME CIA30_DROME CIA30_DROME	CIA30_DROME CIA30_DROME CIA30_DROME CIA30_DROME CIA30_DROME CIA30_DROME CIA30_DROME	GO:0005739 GO:0005739 GO:0005739 GO:0005739 GO:0005739 GO:0005739 GO:0005739	KEGG:dme:Dmel_CG7598 KEGG:dme:Dmel_CG7598 KEGG:dme:Dmel_CG7598 KEGG:dme:Dmel_CG7598 KEGG:dme:Dmel_CG7598 KEGG:dme:Dmel_CG7598 KEGG:dme:Dmel_CG7598	tr|A2AQ17|A2AQ17_MOUSE Complex I intermediate-associated protein 30, mitochondrial OS=Mus musculus OX=10090 GN=Ndufaf1 PE=1 SV=1	XP_011519960.1 complex I intermediate-associated protein 30, mitochondrial isoform X1 [Homo sapiens]	gi|21358497|ref|NP_651718.1| complex I intermediate-associated protein, 30 kDa [Drosophila melanogaster]	XP_035827571.1 complex I intermediate-associated protein 30, mitochondrial [Aplysia californica]	XP_002741312.1 PREDICTED: complex I intermediate-associated protein 30, mitochondrial-like [Saccoglossus kowalevskii]	tr|Q5CZW0|Q5CZW0_DANRE Complex I intermediate-associated protein 30, mitochondrial OS=Danio rerio OX=7955 GN=zgc:113197 PE=2 SV=1
PladumEVm008386	-1.62102382820805	-0.288861425034882	7.51732923910422	0.00611082153691993	0.021669576580009	AT11B_RABIT AT11B_MOUSE AT11B_MOUSE	AT11B_HUMAN AT11B_MOUSE AT11B_MOUSE	GO:0005769 GO:0005769 GO:0005769	KEGG:hsa:23200 KEGG:mmu:76295 KEGG:mmu:76295	tr|A0A0G2JE89|A0A0G2JE89_MOUSE Phospholipid-transporting ATPase (Fragment) OS=Mus musculus OX=10090 GN=Atp11b PE=1 SV=1	XP_016861498.1 probable phospholipid-transporting ATPase IF isoform X7 [Homo sapiens]	gi|386764559|ref|NP_001245712.1| CG4301, isoform C [Drosophila melanogaster]	XP_035829684.1 probable phospholipid-transporting ATPase IF [Aplysia californica]	XP_006825887.1 PREDICTED: LOW QUALITY PROTEIN: probable phospholipid-transporting ATPase IF-like [Saccoglossus kowalevskii]	tr|A0A2R8QM22|A0A2R8QM22_DANRE Phospholipid-transporting ATPase OS=Danio rerio OX=7955 GN=si:dkey-211e20.10 PE=3 SV=1
PladumEVm012780	1.43778167528487	1.82144869566944	7.51692066560443	0.00611220775459993	0.0216728229215978	YL404_MIMIV YL404_MIMIV YL404_MIMIV YL404_MIMIV	AHO3_CAEEL . AHO3_CAEEL AHO3_CAEEL	GO:0016787 GO:0016787 GO:0016787 GO:0016787	KEGG:cel:CELE_K04G2.2 KEGG:vg:9925025 KEGG:cel:CELE_K04G2.2 KEGG:cel:CELE_K04G2.2	sp|Q8VCV1|AB17C_MOUSE Alpha/beta hydrolase domain-containing protein 17C OS=Mus musculus OX=10090 GN=Abhd17c PE=1 SV=2	NP_067037.1 alpha/beta hydrolase domain-containing protein 17C [Homo sapiens]	gi|28571878|ref|NP_788737.1| uncharacterized protein Dmel_CG33096, isoform C [Drosophila melanogaster]	XP_012945647.1 alpha/beta hydrolase domain-containing protein 17B [Aplysia californica]	XP_006814026.1 PREDICTED: alpha/beta hydrolase domain-containing protein 17C-like [Saccoglossus kowalevskii]	tr|F1R0S2|F1R0S2_DANRE Abhydrolase domain-containing 17A, depalmitoylase a OS=Danio rerio OX=7955 GN=abhd17aa PE=4 SV=1
PladumEVm042888	1.59785550173191	0.936977366656121	7.51638918248148	0.00611401146313886	0.0216775489989565	. .	. .	. .	. .	.	.	.	.	.	.
PladumEVm087772	-1.51972021963086	0.266192814463298	7.51513718611651	0.00611826254394545	0.0216909509672497	.	.	.	.	.	.	.	.	.	.
PladumEVm026518	1.44388876688514	2.79083305188794	7.51384404976106	0.00612265647986942	0.0217031861469594	LPAT1_BRANA LPAT1_BRANA	. LPAT1_BRANA	GO:0031969 GO:0031969	KEGG:bna:106441094 KEGG:bna:106441094	.	NP_006403.2 1-acyl-sn-glycerol-3-phosphate acyltransferase beta isoform a precursor [Homo sapiens]	gi|28571533|ref|NP_649646.3| uncharacterized protein Dmel_CG18048 [Drosophila melanogaster]	XP_005093325.2 1-acyl-sn-glycerol-3-phosphate acyltransferase alpha [Aplysia californica]	XP_006812702.1 PREDICTED: tRNA:m(4)X modification enzyme TRM13 homolog, partial [Saccoglossus kowalevskii]	tr|A0JMM2|A0JMM2_DANRE 1-acyl-sn-glycerol-3-phosphate acyltransferase OS=Danio rerio OX=7955 GN=agpat2 PE=2 SV=1
PladumEVm004677	1.75288573512036	0.322947727695586	7.51284957108326	0.0061260378000739	0.0217120901113386	MYST1_ORYSJ MYST1_ORYSJ MYST1_ORYSJ MYST1_ORYSJ MYST1_ORYSJ MYST1_ORYSJ	BIRA_BACSU . CNDH2_ARATH MYST1_ORYSJ CNDH2_XENLA .	GO:0005634 GO:0005634 GO:0005634 GO:0005634 GO:0005634 GO:0005634	KEGG:bsu:BSU22440 KEGG:osa:4343971 KEGG:ath:AT3G16730 KEGG:osa:4343971 KEGG:xla:447709 KEGG:osa:4343971	sp|Q9D1P2|KAT8_MOUSE Histone acetyltransferase KAT8 OS=Mus musculus OX=10090 GN=Kat8 PE=1 SV=1	XP_011544273.1 histone acetyltransferase KAT8 isoform X1 [Homo sapiens]	gi|18858193|ref|NP_572151.1| Tat interactive protein 60kDa, isoform A [Drosophila melanogaster]	XP_005097014.3 histone acetyltransferase KAT8 [Aplysia californica]	XP_002739824.1 PREDICTED: histone acetyltransferase KAT8-like [Saccoglossus kowalevskii]	tr|A9JTB7|A9JTB7_DANRE Histone acetyltransferase OS=Danio rerio OX=7955 GN=myst1 PE=2 SV=1
PladumEVm012114	1.21508216123081	2.90131575095355	7.51276489435128	0.00612632579687845	0.0217120901113386	. . . . . . . . . . . .	. . . . . . . . . . . .	. . . . . . . . . . . .	. . . . . . . . . . . .	.	.	.	.	.	.
PladumEVm092664	1.66160984459001	0.49491072526574	7.51241631186439	0.00612751151770285	0.0217120901113386	. .	. .	. .	. .	.	.	.	.	.	.
PladumEVm000633	1.26824475733284	1.80332366903505	7.51241194425662	0.00612752637582534	0.0217120901113386	. . . . . . . . . .	. BST1_NEUCR . . BST1_NEUCR . . BST1_NEUCR . BST1_CHAGB	. . . . . . . . . .	. KEGG:ncr:NCU08021 . . KEGG:ncr:NCU08021 . . KEGG:ncr:NCU08021 . .	.	.	.	.	.	.
PladumEVm001033	1.32458180608405	5.45097508682864	7.511052359644	0.00613215332105983	0.0217268128942799	PNO_CRYPV PNO_CRYPV PNO_CRYPV PNO_CRYPV PNO_CRYPV PNO_CRYPV PNO_CRYPV PNO_CRYPV PNO_CRYPV PNO_CRYPV PNO_CRYPV PNO_CRYPV PNO_CRYPV PNO_CRYPV PNO_CRYPV PNO_CRYPV PNO_CRYPV PNO_CRYPV PNO_CRYPV PNO_CRYPV PNO_CRYPV PNO_CRYPV PNO_CRYPV	. GSHB_DICDI PNO_CRYPV . LST81_ARATH EIF3K_DROME PNO_CRYPV . . KCNJ1_HUMAN PNO_CRYPV . . . . SRP68_MOUSE PNO_CRYPV LST82_ARATH . PNO_CRYPV IRK1_CAEEL . SRP68_MOUSE	GO:0005739 GO:0005739 GO:0005739 GO:0005739 GO:0005739 GO:0005739 GO:0005739 GO:0005739 GO:0005739 GO:0005739 GO:0005739 GO:0005739 GO:0005739 GO:0005739 GO:0005739 GO:0005739 GO:0005739 GO:0005739 GO:0005739 GO:0005739 GO:0005739 GO:0005739 GO:0005739	. KEGG:ddi:DDB_G0291756 . . KEGG:ath:AT3G18140 KEGG:dme:Dmel_CG10306 . . . KEGG:hsa:3758 . . . . . KEGG:mmu:217337 . KEGG:ath:AT2G22040 . . KEGG:cel:CELE_R03E9.4 . KEGG:mmu:217337	sp|A2AI05|NDOR1_MOUSE NADPH-dependent diflavin oxidoreductase 1 OS=Mus musculus OX=10090 GN=Ndor1 PE=2 SV=1	NP_055249.1 NADPH-dependent diflavin oxidoreductase 1 isoform b [Homo sapiens]	gi|17137192|ref|NP_477158.1| cytochrome P450 reductase, isoform A [Drosophila melanogaster]	XP_005101662.1 NADPH-dependent diflavin oxidoreductase 1 [Aplysia californica]	XP_002732733.1 PREDICTED: NADPH-dependent diflavin oxidoreductase 1 [Saccoglossus kowalevskii]	tr|A0A8M2BKF9|A0A8M2BKF9_DANRE NADPH--cytochrome P450 reductase OS=Danio rerio OX=7955 GN=pora PE=1 SV=1
PladumEVm009213	1.21935431418073	3.54315130634761	7.51082698016864	0.00613292067807297	0.0217278595688958	RABF1_ARATH RABF1_ARATH RABF1_ARATH RABF1_ARATH RABF1_ARATH RABF1_ARATH	. RABF1_ARATH RABF1_ARATH . . RABF1_ARATH	GO:0010009 GO:0010009 GO:0010009 GO:0010009 GO:0010009 GO:0010009	KEGG:ath:AT3G54840 KEGG:ath:AT3G54840 KEGG:ath:AT3G54840 KEGG:ath:AT3G54840 KEGG:ath:AT3G54840 KEGG:ath:AT3G54840	sp|P35285|RB22A_MOUSE Ras-related protein Rab-22A OS=Mus musculus OX=10090 GN=Rab22a PE=1 SV=2	NP_065724.1 ras-related protein Rab-22A [Homo sapiens]	gi|24649793|ref|NP_733043.1| RabX4 [Drosophila melanogaster]	XP_005108345.1 ras-related protein Rab-5C [Aplysia californica]	XP_006818266.1 PREDICTED: ras-related protein Rab-22A-like [Saccoglossus kowalevskii]	tr|Q6TGV2|Q6TGV2_DANRE RAB22A, member RAS oncogene family OS=Danio rerio OX=7955 GN=RAB22A PE=2 SV=1
PladumEVm004382	1.22766228312402	2.75081507941495	7.51062523954982	0.00613360763419762	0.0217286212581428	. . .	. . .	. . .	. . .	.	.	.	.	.	.
PladumEVm033758	3.09886320788488	-0.218011413115932	7.50985369659919	0.00613623557455911	0.0217345860607114	. . .	. . .	. . .	. . .	.	.	.	.	.	.
PladumEVm078666	-2.17637479977493	0.716421878830284	7.50950150924193	0.00613743553632926	0.0217371639862345	.	.	.	.	.	.	.	.	.	.
PladumEVm053032	-2.05352719360498	3.05475657091632	7.5080793347883	0.0061422835611719	0.0217509878373043	. .	. .	. .	. .	.	.	.	.	.	.
PladumEVm068649	1.01824589284333	6.66190205149793	7.50712892611218	0.00614552557048506	0.0217591211058649	LYS_RUDPH LYS_RUDPH LYS_RUDPH	LYS_RUDPH LYS_RUDPH LYS_RUDPH	GO:0005576 GO:0005576 GO:0005576	. . .	.	.	gi|24654274|ref|NP_652048.2| CG6421 [Drosophila melanogaster]	.	XP_006815417.1 PREDICTED: SCO-spondin-like [Saccoglossus kowalevskii]	.
PladumEVm006053	1.3710053053522	1.03825801601886	7.50693906428399	0.00614617343144981	0.0217597415111133	MEMO1_XENTR MEMO1_XENTR MEMO1_XENTR MEMO1_XENTR MEMO1_XENTR MEMO1_XENTR MEMO1_XENTR MEMO1_XENTR MEMO1_XENTR MEMO1_XENTR	. MEMO1_XENTR MEMO1_XENTR . . MEMO1_XENTR . MEMO1_XENTR . .	. . . . . . . . . .	KEGG:xtr:448307 KEGG:xtr:448307 KEGG:xtr:448307 KEGG:xtr:448307 KEGG:xtr:448307 KEGG:xtr:448307 KEGG:xtr:448307 KEGG:xtr:448307 KEGG:xtr:448307 KEGG:xtr:448307	tr|A0A3B2W4I2|A0A3B2W4I2_MOUSE Mediator of ErbB2-driven cell motility 1 OS=Mus musculus OX=10090 GN=Memo1 PE=1 SV=1	NP_057039.1 protein MEMO1 isoform 1 [Homo sapiens]	gi|21357419|ref|NP_650252.1| CG8031 [Drosophila melanogaster]	XP_005099711.1 protein MEMO1 [Aplysia californica]	XP_002731317.1 PREDICTED: protein MEMO1-like [Saccoglossus kowalevskii]	tr|A9JTC4|A9JTC4_DANRE Protein MEMO1 OS=Danio rerio OX=7955 GN=memo1 PE=2 SV=1
PladumEVm001648	1.17929609348286	3.79504614135294	7.50666037315487	0.00614712452875154	0.0217614353078964	FCA_ARATH FCA_ARATH	YIPF1_PONAB FCA_ARATH	GO:0005737 GO:0005737	KEGG:pon:100172394 KEGG:ath:AT4G16280	tr|A0A0G2JGE2|A0A0G2JGE2_MOUSE CUGBP Elav-like family member 3 OS=Mus musculus OX=10090 GN=Celf3 PE=1 SV=1	NP_001278035.1 CUGBP Elav-like family member 3 isoform 4 [Homo sapiens]	gi|386769531|ref|NP_001246000.1| bruno-2, isoform G [Drosophila melanogaster]	XP_035825731.1 CUGBP Elav-like family member 1 isoform X15 [Aplysia californica]	XP_006813433.1 PREDICTED: bruno-like protein isoform X2 [Saccoglossus kowalevskii]	tr|A0A8M6YW10|A0A8M6YW10_DANRE CUGBP Elav-like family member 4 isoform X2 OS=Danio rerio OX=7955 GN=si:dkey-205h23.2 PE=3 SV=1
PladumEVm006085	1.19091928176318	3.40789723353532	7.50552589634581	0.0061509977410934	0.0217734726281869	CAX_APHHA CAX_APHHA CAX_APHHA	. . CAX_APHHA	GO:0005887 GO:0005887 GO:0005887	. . .	.	.	.	XP_035826818.1 low affinity vacuolar monovalent cation/H(+) antiporter-like [Aplysia californica]	XP_006812228.1 PREDICTED: low affinity vacuolar monovalent cation/H(+) antiporter-like [Saccoglossus kowalevskii]	tr|A0A8N7TDG2|A0A8N7TDG2_DANRE putative cation exchanger C521.04c isoform X1 OS=Danio rerio OX=7955 GN=cax2 PE=4 SV=1
PladumEVm105930	9.20421431211126	-0.839257411305513	7.50525195122091	0.00615193338920286	0.0217751104255793	.	.	.	.	.	.	.	.	.	.
PladumEVm035823	1.33697598405913	4.49336733363999	7.50450528397289	0.0061544843374578	0.0217814712626747	PCNA_SCHPO PCNA_SCHPO	PCNA_DROME PCNA_SCHPO	GO:0000785 GO:0000785	KEGG:dme:Dmel_CG9193 KEGG:spo:SPBC16D10.09	sp|P17918|PCNA_MOUSE Proliferating cell nuclear antigen OS=Mus musculus OX=10090 GN=Pcna PE=1 SV=2	NP_872590.1 proliferating cell nuclear antigen [Homo sapiens]	gi|17136790|ref|NP_476905.1| proliferating cell nuclear antigen, isoform A [Drosophila melanogaster]	XP_005092985.1 proliferating cell nuclear antigen [Aplysia californica]	XP_006819352.1 PREDICTED: proliferating cell nuclear antigen-like [Saccoglossus kowalevskii]	sp|Q9PTP1|PCNA_DANRE Proliferating cell nuclear antigen OS=Danio rerio OX=7955 GN=pcna PE=1 SV=2
PladumEVm061076	10.9169379586502	0.33424158566861	7.5044489978537	0.00615467667968754	0.0217814712626747	.	.	.	.	.	.	.	.	.	.
PladumEVm001015	1.15677843000564	2.73132283482022	7.50385629780688	0.00615670244045706	0.0217869656922523	TCAF2_BOVIN TCAF2_BOVIN TCAF2_BOVIN TCAF2_BOVIN . . TCAF2_BOVIN TCAF2_BOVIN	. TCAF2_BOVIN . TCAF2_BOVIN . . . TCAF2_BOVIN	GO:0005886 GO:0005886 GO:0005886 GO:0005886 . . GO:0005886 GO:0005886	KEGG:bta:510320 KEGG:bta:510320 KEGG:bta:510320 KEGG:bta:510320 . . KEGG:bta:510320 KEGG:bta:510320	sp|Q921K8|TCAF2_MOUSE TRPM8 channel-associated factor 2 OS=Mus musculus OX=10090 GN=Tcaf2 PE=1 SV=1	NP_001193870.1 TRPM8 channel-associated factor 1 isoform 3 [Homo sapiens]	.	.	.	tr|X1WD01|X1WD01_DANRE Si:ch211-210b2.4 OS=Danio rerio OX=7955 GN=si:ch211-210b2.4 PE=3 SV=1
PladumEVm002056	1.42381017860171	3.88840556645924	7.50305714810543	0.00615943489279414	0.0217934916087848	TBG_PHYPA TBG_PHYPA TBG_PHYPA TBG_PHYPA TBG_PHYPA TBG_PHYPA SMC1_ARATH SMC1_ARATH SMC1_ARATH SMC1_ARATH SMC1_ARATH SMC1_ARATH TBG_PHYPA TBG_PHYPA TBG_PHYPA TBG_PHYPA TBG_PHYPA TBG_PHYPA TBG_PHYPA TBG_PHYPA TBG_PHYPA TBG_PHYPA TBG_PHYPA TBG_PHYPA TBG_PHYPA TBG_PHYPA TBG_PHYPA TBG_PHYPA TBG_PHYPA TBG_PHYPA SMC1_ARATH SMC1_ARATH SMC1_ARATH SMC1_ARATH TBG_PHYPA TBG_PHYPA TBG_PHYPA TBG_PHYPA TBG_PHYPA TBG_PHYPA TBG_PHYPA POL4_DROME POL4_DROME	. TBG_PHYPA SMC1_ARATH MCTS1_DROME . MACD1_RAT SMC1_ARATH . . SMC1_ARATH SMC1_ARATH . TBG_PHYPA MCTS1_DROME . SMC1_ARATH SMC1_ARATH . SMC1_ARATH . SMC1_SCHPO TBG_PHYPA MACD1_RAT MCTS1_DROME . MCTS1_DROME TBG_PHYPA SMC1_SCHPO MACD1_RAT . SMC1_ARATH SMC1_ARATH . SMC1_ARATH MCTS1_DROME TBG_PHYPA . YMDB_ESCF3 SMC1A_RAT SMC1_ARATH . . .	GO:0005737 GO:0005737 GO:0005737 GO:0005737 GO:0005737 GO:0005737 GO:0008278 GO:0008278 GO:0008278 GO:0008278 GO:0008278 GO:0008278 GO:0005737 GO:0005737 GO:0005737 GO:0005737 GO:0005737 GO:0005737 GO:0005737 GO:0005737 GO:0005737 GO:0005737 GO:0005737 GO:0005737 GO:0005737 GO:0005737 GO:0005737 GO:0005737 GO:0005737 GO:0005737 GO:0008278 GO:0008278 GO:0008278 GO:0008278 GO:0005737 GO:0005737 GO:0005737 GO:0005737 GO:0005737 GO:0005737 GO:0005737 GO:0004190 GO:0004190	. . KEGG:ath:AT3G54670 KEGG:dme:Dmel_CG5941 . KEGG:rno:246233 KEGG:ath:AT3G54670 KEGG:ath:AT3G54670 KEGG:ath:AT3G54670 KEGG:ath:AT3G54670 KEGG:ath:AT3G54670 KEGG:ath:AT3G54670 . KEGG:dme:Dmel_CG5941 . KEGG:ath:AT3G54670 KEGG:ath:AT3G54670 . KEGG:ath:AT3G54670 . KEGG:spo:SPBC29A10.04 . KEGG:rno:246233 KEGG:dme:Dmel_CG5941 . KEGG:dme:Dmel_CG5941 . KEGG:spo:SPBC29A10.04 KEGG:rno:246233 . KEGG:ath:AT3G54670 KEGG:ath:AT3G54670 KEGG:ath:AT3G54670 KEGG:ath:AT3G54670 KEGG:dme:Dmel_CG5941 . . KEGG:efe:EFER_1884 KEGG:rno:63996 KEGG:ath:AT3G54670 . . .	sp|Q8VCK3|TBG2_MOUSE Tubulin gamma-2 chain OS=Mus musculus OX=10090 GN=Tubg2 PE=1 SV=1	NP_001061.2 tubulin gamma-1 chain [Homo sapiens]	gi|17316358|ref|NP_476922.1| gamma-Tubulin at 37C, isoform A [Drosophila melanogaster]	XP_005092221.1 tubulin gamma-1 chain [Aplysia californica]	XP_002732812.1 PREDICTED: tubulin gamma-1 chain-like [Saccoglossus kowalevskii]	tr|Q7ZVM5|Q7ZVM5_DANRE Tubulin gamma chain OS=Danio rerio OX=7955 GN=tubgl PE=2 SV=1
PladumEVm006118	1.21998250496244	4.19697814996435	7.50304006500606	0.00615949331682937	0.0217934916087848	PPCT_BOVIN PPCT_BOVIN PPCT_BOVIN . PPCT_BOVIN PPCT_BOVIN PPCT_BOVIN PPCT_BOVIN . .	PPCT_BOVIN PPCT_BOVIN . . PPCT_BOVIN PPCT_BOVIN . PPCT_BOVIN . .	GO:0005737 GO:0005737 GO:0005737 . GO:0005737 GO:0005737 GO:0005737 GO:0005737 . .	KEGG:bta:317656 KEGG:bta:317656 KEGG:bta:317656 . KEGG:bta:317656 KEGG:bta:317656 KEGG:bta:317656 KEGG:bta:317656 . .	tr|Q5SV41|Q5SV41_MOUSE Phosphatidylcholine transfer protein OS=Mus musculus OX=10090 GN=Pctp PE=1 SV=1	NP_067036.2 phosphatidylcholine transfer protein isoform 1 [Homo sapiens]	gi|19921246|ref|NP_609644.1| CG6565, isoform A [Drosophila melanogaster]	XP_012939172.1 phosphatidylcholine transfer protein [Aplysia californica]	XP_002740722.1 PREDICTED: steroidogenic acute regulatory protein, mitochondrial-like [Saccoglossus kowalevskii]	tr|A5PMB7|A5PMB7_DANRE StAR-related lipid transfer (START) domain-containing 15 OS=Danio rerio OX=7955 GN=stard15 PE=4 SV=1
PladumEVm011548	2.02074622679244	2.84970555255651	7.5028092633752	0.00616028271162095	0.0217946096795756	AMY_ORYLA AMY_ORYLA AMY_ORYLA AMY_ORYLA AMY_PSEHA AMY_ORYLA AMY_PSEHA AMY_ORYLA	AMY_ORYLA AMY_PSEHA AMY_PSEHA AMY_DERPT AMY_PSEHA AMY_ORYLA AMY_PSEHA AMY_ORYLA	GO:0005576 GO:0005576 GO:0005576 GO:0005576 GO:0005576 GO:0005576 GO:0005576 GO:0005576	KEGG:ola:101163630 KEGG:ola:101163630 KEGG:ola:101163630 KEGG:ola:101163630 . KEGG:ola:101163630 . KEGG:ola:101163630	sp|P00687|AMY1_MOUSE Alpha-amylase 1 OS=Mus musculus OX=10090 GN=Amy1 PE=1 SV=2	NP_066188.1 alpha-amylase 2B precursor [Homo sapiens]	gi|18859631|ref|NP_536346.1| amylase proximal, isoform A [Drosophila melanogaster]	XP_005089737.2 alpha-amylase [Aplysia californica]	XP_002742209.2 PREDICTED: pancreatic alpha-amylase-like [Saccoglossus kowalevskii]	tr|Q6P5J0|Q6P5J0_DANRE Alpha-amylase OS=Danio rerio OX=7955 GN=amy3 PE=2 SV=1
PladumEVm000354	1.22447377111578	2.19341534244364	7.50261355413583	0.00616095216323379	0.0217953032613432	DEXH1_ARATH DEXH1_ARATH DEXH1_ARATH DEXH1_ARATH DEXH1_ARATH DEXH1_ARATH DEXH1_ARATH DEXH1_ARATH DEXH1_ARATH DEXH1_ARATH DEXH1_ARATH	. YTDC2_HUMAN . YTDC2_HUMAN . . . YTDC2_HUMAN DEXH1_ARATH . .	GO:0005634 GO:0005634 GO:0005634 GO:0005634 GO:0005634 GO:0005634 GO:0005634 GO:0005634 GO:0005634 GO:0005634 GO:0005634	KEGG:ath:AT2G35920 KEGG:hsa:64848 KEGG:ath:AT2G35920 KEGG:hsa:64848 KEGG:ath:AT2G35920 KEGG:ath:AT2G35920 KEGG:ath:AT2G35920 KEGG:hsa:64848 KEGG:ath:AT2G35920 KEGG:ath:AT2G35920 KEGG:ath:AT2G35920	tr|A0A0A6YWV8|A0A0A6YWV8_MOUSE ATP-dependent RNA helicase TDRD9 (Fragment) OS=Mus musculus OX=10090 GN=Tdrd9 PE=1 SV=1	XP_011534703.1 ATP-dependent RNA helicase TDRD9 isoform X7 [Homo sapiens]	gi|24641139|ref|NP_572663.1| CG1582, isoform A [Drosophila melanogaster]	XP_012935222.1 ATP-dependent RNA helicase TDRD9 [Aplysia californica]	XP_006813407.1 PREDICTED: uncharacterized protein LOC102802762 [Saccoglossus kowalevskii]	tr|A0A8M9Q954|A0A8M9Q954_DANRE RNA helicase OS=Danio rerio OX=7955 GN=ythdc2 PE=1 SV=1
PladumEVm075990	1.51609070264195	0.0582812417260373	7.49930722986726	0.00617227315009169	0.0218319978147719	RFESD_MOUSE RFESD_MOUSE RFESD_MOUSE	RFESD_MOUSE RFESD_MOUSE RFESD_MOUSE	GO:0051537 GO:0051537 GO:0051537	KEGG:mmu:218341 KEGG:mmu:218341 KEGG:mmu:218341	sp|Q8K2P6|RFESD_MOUSE Rieske domain-containing protein OS=Mus musculus OX=10090 GN=Rfesd PE=1 SV=1	NP_775498.1 Rieske domain-containing protein isoform 2 [Homo sapiens]	gi|18543267|ref|NP_569976.1| CG4199, isoform D [Drosophila melanogaster]	XP_035828496.1 uncharacterized protein LOC101860850 [Aplysia californica]	XP_002740651.1 PREDICTED: Rieske domain-containing protein-like [Saccoglossus kowalevskii]	tr|Q1LW16|Q1LW16_DANRE Si:ch211-212d10.2 OS=Danio rerio OX=7955 GN=si:ch211-212d10.2 PE=2 SV=1
PladumEVm006235	1.30551575413041	3.87191531059316	7.49914279824215	0.00617283672441928	0.0218323138937957	PGPS1_SACPS PGPS1_CHICK	PGPS1_PONAB PGPS1_PONAB	GO:0005739 GO:0005739	KEGG:pon:100173056 KEGG:pon:100173056	tr|F2Z427|F2Z427_MOUSE CDP-diacylglycerol--glycerol-3-phosphate 3-phosphatidyltransferase OS=Mus musculus OX=10090 GN=Pgs1 PE=1 SV=1	XP_016880854.1 CDP-diacylglycerol--glycerol-3-phosphate 3-phosphatidyltransferase, mitochondrial isoform X8 [Homo sapiens]	gi|28572961|ref|NP_650751.3| CG7718 [Drosophila melanogaster]	XP_005097727.1 CDP-diacylglycerol--glycerol-3-phosphate 3-phosphatidyltransferase, mitochondrial [Aplysia californica]	XP_006816893.1 PREDICTED: CDP-diacylglycerol--glycerol-3-phosphate 3-phosphatidyltransferase, mitochondrial-like, partial [Saccoglossus kowalevskii]	tr|F1RDT5|F1RDT5_DANRE CDP-diacylglycerol--glycerol-3-phosphate 3-phosphatidyltransferase OS=Danio rerio OX=7955 GN=pgs1 PE=3 SV=2
PladumEVm025870	1.46798748884756	1.71218826169164	7.49819471897204	0.00617608720372417	0.02184021098685	DRS7B_MOUSE DRS7B_XENLA DRS7B_XENLA	DRS7B_MOUSE DRS7B_XENLA DRS7B_XENLA	GO:0005789 GO:0005789 GO:0005789	KEGG:mmu:216820 KEGG:xla:779313 KEGG:xla:779313	tr|Z4YKT6|Z4YKT6_MOUSE Dehydrogenase/reductase SDR family member 7B OS=Mus musculus OX=10090 GN=Dhrs7b PE=1 SV=1	NP_001309209.1 dehydrogenase/reductase SDR family member 7 isoform 2 [Homo sapiens]	gi|21358495|ref|NP_651717.1| CG7601 [Drosophila melanogaster]	XP_005101712.2 dehydrogenase/reductase SDR family member 7 [Aplysia californica]	XP_006817028.1 PREDICTED: dehydrogenase/reductase SDR family member 7-like [Saccoglossus kowalevskii]	tr|Q0P3U1|Q0P3U1_DANRE Dehydrogenase/reductase (SDR family) member 7 OS=Danio rerio OX=7955 GN=zgc:154087 PE=2 SV=1
PladumEVm006623	1.31746368230846	5.09816598234341	7.49809649647156	0.00617642405832693	0.02184021098685	HSP7F_SCHPO HSP7F_SCHPO	HSP7O_ARATH HSP7O_ARATH	GO:0005829 GO:0005829	KEGG:ath:AT1G79930 KEGG:ath:AT1G79930	tr|E0CY23|E0CY23_MOUSE Heat shock 70 kDa protein 4L (Fragment) OS=Mus musculus OX=10090 GN=Hspa4l PE=1 SV=1	NP_001273432.1 heat shock protein 105 kDa isoform 2 [Homo sapiens]	gi|21357475|ref|NP_648687.1| Hsc70Cb, isoform A [Drosophila melanogaster]	XP_005102694.1 heat shock 70 kDa protein 4 [Aplysia californica]	XP_006811344.1 PREDICTED: LOW QUALITY PROTEIN: 97 kDa heat shock protein-like [Saccoglossus kowalevskii]	tr|A0A8N7T7F2|A0A8N7T7F2_DANRE heat shock 70 kDa protein 4L OS=Danio rerio OX=7955 GN=hspa4l PE=1 SV=1
PladumEVm070903	-1.24329664835464	0.472204835446541	7.49807648442799	0.00617649269203906	0.02184021098685	.	.	.	.	.	.	.	.	.	.
PladumEVm011000	1.51608980625117	0.703511554233218	7.4935180715473	0.00619214661654548	0.0218938820427876	. .	. .	. .	. .	.	.	.	.	.	.
PladumEVm056680	1.59809184853049	1.03538023538338	7.49173863550042	0.00619826831310413	0.0219108472497376	PAF15_MOUSE PAF15_MOUSE PAF15_MOUSE PAF15_MOUSE	PAF15_MOUSE PAF15_MOUSE PAF15_MOUSE PAF15_MOUSE	GO:0005813 GO:0005813 GO:0005813 GO:0005813	KEGG:mmu:68026 KEGG:mmu:68026 KEGG:mmu:68026 KEGG:mmu:68026	sp|Q9CQX4|PAF15_MOUSE PCNA-associated factor OS=Mus musculus OX=10090 GN=Pclaf PE=1 SV=1	NP_055551.1 PCNA-associated factor isoform 1 [Homo sapiens]	.	XP_012939995.1 PCNA-associated factor [Aplysia californica]	XP_002731360.1 PREDICTED: PCNA-associated factor-like [Saccoglossus kowalevskii]	tr|A0A0N4SU88|A0A0N4SU88_DANRE PCNA-associated factor OS=Danio rerio OX=7955 GN=pclaf PE=4 SV=1
PladumEVm053329	-2.10202289609178	-0.0750009552979485	7.4917083470308	0.00619837256631515	0.0219108472497376	. . .	. . .	. . .	. . .	.	.	.	.	.	.
PladumEVm023146	1.32176749991893	4.88607370809126	7.49135141574408	0.00619960126213813	0.0219135080620021	LPCT1_ARATH LPCT1_ARATH LPCT1_ARATH LPCT1_ARATH	LPCT1_ARATH LPCT1_ARATH LPCT1_ARATH .	GO:0005783 GO:0005783 GO:0005783 GO:0005783	KEGG:ath:AT1G80950 KEGG:ath:AT1G80950 KEGG:ath:AT1G80950 KEGG:ath:AT1G80950	sp|Q8K2C8|GPAT4_MOUSE Glycerol-3-phosphate acyltransferase 4 OS=Mus musculus OX=10090 GN=Gpat4 PE=1 SV=1	XP_016878865.1 lysophosphatidylcholine acyltransferase 2 isoform X1 [Homo sapiens]	gi|24762545|ref|NP_726415.1| CG3209, isoform B [Drosophila melanogaster]	XP_035827057.1 lysophosphatidylcholine acyltransferase 2 isoform X3 [Aplysia californica]	XP_006825078.1 PREDICTED: lysophosphatidylcholine acyltransferase 2-like [Saccoglossus kowalevskii]	sp|A3KGT9|GPT3L_DANRE Glycerol-3-phosphate acyltransferase 3-like OS=Danio rerio OX=7955 GN=agpat9l PE=3 SV=1
PladumEVm033230	-1.2723781066222	-0.0642232531376717	7.4892418620361	0.00620686824140919	0.021932458896787	EF1G_ARTSA EF1G_ARTSA	EF1G_ARTSA EF1G_ARTSA	GO:0003746 GO:0003746	. .	sp|Q9D8N0|EF1G_MOUSE Elongation factor 1-gamma OS=Mus musculus OX=10090 GN=Eef1g PE=1 SV=3	.	.	.	XP_002733258.1 PREDICTED: glutathione S-transferase 3-like [Saccoglossus kowalevskii]	tr|A4FVM6|A4FVM6_DANRE Zgc:163074 protein OS=Danio rerio OX=7955 GN=zgc:163074 PE=2 SV=1
PladumEVm053894	1.73348740110066	0.500329283601122	7.48821093464977	0.0062104227362753	0.0219433347931987	.	.	.	.	.	.	.	.	.	.
PladumEVm007864	1.12781871020389	4.60763920651643	7.48315425285061	0.00622788758459923	0.0219992010425053	NOP5B_ARATH NOP5B_ARATH NOP5B_ARATH EIF3B_BOVIN	EIF3B_BOVIN . NOP5B_ARATH EIF3B_BOVIN	GO:0031428 GO:0031428 GO:0031428 GO:0016282	KEGG:bta:789999 KEGG:ath:AT3G05060 KEGG:ath:AT3G05060 KEGG:bta:789999	tr|A0A0A0MQ76|A0A0A0MQ76_MOUSE Nucleolar protein 58 OS=Mus musculus OX=10090 GN=Nop58 PE=1 SV=1	NP_057018.1 nucleolar protein 58 [Homo sapiens]	gi|17137636|ref|NP_477412.1| nop5 [Drosophila melanogaster]	XP_005097537.1 nucleolar protein 58 isoform X2 [Aplysia californica]	XP_002737742.1 PREDICTED: nucleolar protein 58-like [Saccoglossus kowalevskii]	tr|Q803P5|Q803P5_DANRE Nop58 protein (Fragment) OS=Danio rerio OX=7955 GN=nop58 PE=2 SV=1
PladumEVm019391	1.4034531462533	1.62436736358637	7.48307971276653	0.00622814540689447	0.0219992010425053	CR063_HUMAN . CR063_HUMAN	CR063_HUMAN . CR063_HUMAN	. . .	KEGG:hsa:644041 . KEGG:hsa:644041	tr|A0A494BAC1|A0A494BAC1_MOUSE Predicted gene, 17266 OS=Mus musculus OX=10090 GN=Gm17266 PE=4 SV=1	NP_001167594.1 uncharacterized protein C18orf63 [Homo sapiens]	.	XP_012944682.1 uncharacterized protein LOC101847772 isoform X2 [Aplysia californica]	XP_002741623.1 PREDICTED: coiled-coil domain-containing protein 113-like [Saccoglossus kowalevskii]	tr|A0A0R4IU26|A0A0R4IU26_DANRE Si:ch211-152c8.2 OS=Danio rerio OX=7955 GN=si:ch211-152c8.2 PE=4 SV=1
PladumEVm092444	-2.28054496873773	-0.218759339975727	7.48274183940078	0.00622931419373139	0.022001641439601	.	.	.	.	.	.	.	.	.	.
PladumEVm012277	1.49181755099608	2.86967905327136	7.48178162939765	0.00623263701787658	0.0220083122922242	STI1L_PLAF7 STI1L_PLAF7 STI1L_PLAF7	STI1L_PLAF7 STI1L_PLAF7 STI1L_PLAF7	GO:0005829 GO:0005829 GO:0005829	KEGG:pfa:PF3D7_1434300 KEGG:pfa:PF3D7_1434300 KEGG:pfa:PF3D7_1434300	sp|Q60864|STIP1_MOUSE Stress-induced-phosphoprotein 1 OS=Mus musculus OX=10090 GN=Stip1 PE=1 SV=1	NP_001269582.1 stress-induced-phosphoprotein 1 isoform c [Homo sapiens]	gi|17137540|ref|NP_477354.1| Hsp70/Hsp90 organizing protein homolog [Drosophila melanogaster]	XP_005093097.1 stress-induced-phosphoprotein 1 [Aplysia californica]	XP_002733893.2 PREDICTED: stress-induced-phosphoprotein 1-like, partial [Saccoglossus kowalevskii]	tr|Q5RKM3|Q5RKM3_DANRE Stress-induced-phosphoprotein 1 OS=Danio rerio OX=7955 GN=fb36h09 PE=2 SV=1
PladumEVm011581	1.30566219094029	3.48949088333944	7.48151183163369	0.00623357098344983	0.022009922118801	TGCE2_SCHPO TGCE2_SCHPO TGCE2_SCHPO TGCE2_SCHPO TGCE2_SCHPO .	TGCE2_SCHPO TGCE2_SCHPO TGCE2_SCHPO TGCE2_SCHPO . .	GO:0005737 GO:0005737 GO:0005737 GO:0005737 GO:0005737 .	KEGG:spo:SPBC16A3.12c KEGG:spo:SPBC16A3.12c KEGG:spo:SPBC16A3.12c KEGG:spo:SPBC16A3.12c KEGG:spo:SPBC16A3.12c .	sp|Q8BM14|LIPK_MOUSE Lipase member K OS=Mus musculus OX=10090 GN=Lipk PE=2 SV=1	XP_011538377.1 lipase member K isoform X2 [Homo sapiens]	gi|17975516|ref|NP_523540.1| lipase 1, isoform A [Drosophila melanogaster]	XP_035826374.1 gastric triacylglycerol lipase [Aplysia californica]	XP_002739797.1 PREDICTED: lysosomal acid lipase/cholesteryl ester hydrolase-like [Saccoglossus kowalevskii]	tr|Q7ZTR9|Q7ZTR9_DANRE Lipase OS=Danio rerio OX=7955 GN=zgc:56632 PE=1 SV=1
PladumEVm036233	-1.99915739400278	0.667306498504794	7.48015225666061	0.00623827963169199	0.0220248585861555	TENX_HUMAN TENX_HUMAN TENX_HUMAN TENX_HUMAN	TENX_HUMAN TENX_HUMAN TENX_HUMAN TENX_HUMAN	GO:0062023 GO:0062023 GO:0062023 GO:0062023	KEGG:hsa:7148 KEGG:hsa:7148 KEGG:hsa:7148 KEGG:hsa:7148	tr|A0A5F8MPH8|A0A5F8MPH8_MOUSE Tenascin XB OS=Mus musculus OX=10090 GN=Tnxb PE=1 SV=1	NP_061978.6 tenascin-X isoform 1 precursor [Homo sapiens]	.	XP_012942941.1 hemicentin-1 [Aplysia californica]	.	tr|A0A8M3AKX8|A0A8M3AKX8_DANRE hemicentin-1 isoform X2 OS=Danio rerio OX=7955 GN=hmcn1 PE=4 SV=1
PladumEVm001531	1.44955677534626	1.22611087813557	7.47898056349319	0.00624234049667976	0.022032437452211	TF3C3_HUMAN TF3C3_HUMAN	TF3C3_HUMAN TF3C3_HUMAN	GO:0031965 GO:0031965	KEGG:hsa:9330 KEGG:hsa:9330	tr|Q3TMP1|Q3TMP1_MOUSE General transcription factor IIIC, polypeptide 3 OS=Mus musculus OX=10090 GN=Gtf3c3 PE=1 SV=1	NP_001193703.1 general transcription factor 3C polypeptide 3 isoform 2 [Homo sapiens]	gi|24654335|ref|NP_611184.1| CG8950, isoform A [Drosophila melanogaster]	XP_005101510.1 general transcription factor 3C polypeptide 3 [Aplysia californica]	XP_006815709.1 PREDICTED: general transcription factor 3C polypeptide 3-like [Saccoglossus kowalevskii]	tr|F1RDA7|F1RDA7_DANRE General transcription factor IIIC, polypeptide 3 OS=Danio rerio OX=7955 GN=gtf3c3 PE=4 SV=2
PladumEVm023112	1.21494598487148	3.26139268115604	7.47859224068576	0.00624368694462458	0.0220355004402891	CERS4_HUMAN CERS4_HUMAN	CERS4_MOUSE CERS4_MOUSE	GO:0005783 GO:0005783	KEGG:mmu:67260 KEGG:mmu:67260	sp|Q9D6J1|CERS4_MOUSE Ceramide synthase 4 OS=Mus musculus OX=10090 GN=Cers4 PE=1 SV=1	XP_024307487.1 ceramide synthase 4 isoform X1 [Homo sapiens]	gi|21358551|ref|NP_652526.1| schlank, isoform B [Drosophila melanogaster]	XP_005098579.1 ceramide synthase 2 [Aplysia californica]	XP_002732672.1 PREDICTED: ceramide synthase 6-like [Saccoglossus kowalevskii]	tr|Q1L8N1|Q1L8N1_DANRE Ceramide synthase 4a OS=Danio rerio OX=7955 GN=cers4a PE=4 SV=1
PladumEVm031362	-1.50034536739869	1.17498844086322	7.4779958875796	0.00624575528191139	0.0220411104878061	. . . . .	. . . . .	. . . . .	. . . . .	.	.	.	XP_012938383.1 uncharacterized protein LOC106011851 [Aplysia californica]	XP_002734768.1 PREDICTED: uncharacterized protein LOC100371059 [Saccoglossus kowalevskii]	.
PladumEVm029233	-1.17512935946088	-0.0860008267014179	7.4775986428887	0.0062471334375953	0.0220442842288227	S39A1_DANRE S39A1_DANRE S39A3_XENTR S39A1_DANRE S39A1_DANRE S39A1_DANRE S39A1_DANRE S39A1_DANRE	S39A1_DANRE S39A1_DANRE S39A3_XENTR S39A1_DANRE S39A1_DANRE S39A1_DANRE S39A1_DANRE S39A1_DANRE	GO:0016021 GO:0016021 GO:0016021 GO:0016021 GO:0016021 GO:0016021 GO:0016021 GO:0016021	KEGG:dre:321324 KEGG:dre:321324 KEGG:xtr:100124712 KEGG:dre:321324 KEGG:dre:321324 KEGG:dre:321324 KEGG:dre:321324 KEGG:dre:321324	sp|Q99K24|S39A3_MOUSE Zinc transporter ZIP3 OS=Mus musculus OX=10090 GN=Slc39a3 PE=1 SV=1	NP_653165.2 zinc transporter ZIP3 isoform a [Homo sapiens]	gi|386767163|ref|NP_610231.2| Zinc/iron regulated transporter-related protein 42C.2 [Drosophila melanogaster]	XP_012943506.1 protein zntD [Aplysia californica]	XP_002734196.1 PREDICTED: zinc transporter ZIP1-like [Saccoglossus kowalevskii]	tr|B0S6Y6|B0S6Y6_DANRE Solute carrier family 39 (Zinc transporter), member 1 OS=Danio rerio OX=7955 GN=slc39a1 PE=4 SV=1
PladumEVm001344	1.40854190669597	1.35782634389669	7.47569940999895	0.00625372671130428	0.0220654883561278	GBP2_HUMAN . GBP2_HUMAN	GBP1_CHLAE . GBP1_CHLAE	GO:0005737 . GO:0005737	KEGG:hsa:2634 . KEGG:hsa:2634	tr|L7N1X8|L7N1X8_MOUSE Predicted gene 43302 OS=Mus musculus OX=10090 GN=Gm43302 PE=3 SV=2	NP_004111.2 guanylate-binding protein 2 [Homo sapiens]	.	.	XP_006819239.1 PREDICTED: guanylate-binding protein 3-like [Saccoglossus kowalevskii]	tr|A0A2R9YJG1|A0A2R9YJG1_DANRE Guanylate-binding protein 2 OS=Danio rerio OX=7955 GN=gbp2 PE=3 SV=1
PladumEVm046977	1.57157297624633	5.63923910544069	7.4754853269278	0.00625447035573394	0.0220654883561278	. . . . . . . . . . .	. . . . . . . . . . .	. . . . . . . . . . .	. . . . . . . . . . .	.	.	.	.	.	.
PladumEVm095986	-9.16013109366946	-1.77654223281798	7.47501996989127	0.00625608714317306	0.0220681629666692	TPP1_ORYSJ	TPP1_ORYSJ	GO:0004805	KEGG:osa:4330221	.	.	gi|19920676|ref|NP_608827.1| Trehalose-6-phosphate synthase 1 [Drosophila melanogaster]	.	.	.
PladumEVm102151	1.24939665282419	0.681517533592027	7.47495954205995	0.00625629711855095	0.0220681629666692	.	.	.	.	.	.	.	.	.	.
PladumEVm059761	1.4899802796146	0.94464457543035	7.47468047492348	0.00625726691781721	0.0220698928697914	.	.	.	.	.	.	.	.	.	.
PladumEVm001092	1.27986498708022	2.60494270589829	7.47343514324181	0.0062615964986637	0.0220834718248796	DCP2_YEAS7	DCP2_YEAS7	GO:0000932	.	sp|Q9CYC6|DCP2_MOUSE m7GpppN-mRNA hydrolase OS=Mus musculus OX=10090 GN=Dcp2 PE=1 SV=2	XP_016864652.1 m7GpppN-mRNA hydrolase isoform X1 [Homo sapiens]	gi|62472192|ref|NP_001014585.1| decapping protein 2, isoform D [Drosophila melanogaster]	XP_005108319.1 m7GpppN-mRNA hydrolase [Aplysia californica]	XP_006814142.1 PREDICTED: m7GpppN-mRNA hydrolase-like [Saccoglossus kowalevskii]	tr|Q803B9|Q803B9_DANRE DCP2 decapping enzyme homolog (S. cerevisiae) OS=Danio rerio OX=7955 GN=zgc:55938 PE=2 SV=1
PladumEVm021666	1.43493523050855	3.81020802988059	7.47326836887659	0.00626217654666645	0.0220838258163138	S39AA_HUMAN S39AA_HUMAN S39AA_HUMAN S39AA_HUMAN S39AA_HUMAN	S39AA_HUMAN S39AA_HUMAN . S39AA_MOUSE S39AA_HUMAN	GO:0005887 GO:0005887 GO:0005887 GO:0005887 GO:0005887	KEGG:hsa:57181 KEGG:hsa:57181 KEGG:hsa:57181 KEGG:mmu:227059 KEGG:hsa:57181	sp|Q6P5F6|S39AA_MOUSE Zinc transporter ZIP10 OS=Mus musculus OX=10090 GN=Slc39a10 PE=1 SV=1	XP_011509808.1 zinc transporter ZIP10 isoform X1 [Homo sapiens]	gi|161083817|ref|NP_001097608.1| Zinc/iron regulated transporter-related protein 71B, isoform B [Drosophila melanogaster]	XP_005107550.1 zinc transporter ZIP10-like [Aplysia californica]	XP_002733115.1 PREDICTED: zinc transporter ZIP12-like, partial [Saccoglossus kowalevskii]	sp|Q6PEH9|S39AA_DANRE Zinc transporter ZIP10 OS=Danio rerio OX=7955 GN=slc39a10 PE=2 SV=1
PladumEVm002257	1.22763822530892	4.65613878150247	7.47301123063926	0.00626307099134919	0.0220852884015568	ITB2_HUMAN ITB2_HUMAN ITB2_HUMAN ITB2_HUMAN ITB2_HUMAN	. . . . .	GO:0009986 GO:0009986 GO:0009986 GO:0009986 GO:0009986	KEGG:hsa:3689 KEGG:hsa:3689 KEGG:hsa:3689 KEGG:hsa:3689 KEGG:hsa:3689	tr|M0QWA7|M0QWA7_MOUSE Integrin beta OS=Mus musculus OX=10090 GN=Itgb2 PE=1 SV=1	NP_001120963.2 integrin beta-2 isoform 1 precursor [Homo sapiens]	.	.	.	.
PladumEVm096250	4.00355655665071	-0.458835902323543	7.47269423790554	0.00626417381687188	0.0220874855138979	.	.	.	.	.	.	.	.	.	.
PladumEVm037787	-2.1199189224323	2.46347439075964	7.47074199713558	0.00627097008106333	0.0221072001006032	.	CO4A2_ASCSU	.	.	.	.	.	.	.	.
PladumEVm001592	1.42008463062678	2.20146591245895	7.47067439069489	0.00627120557166485	0.0221072001006032	. .	. .	. .	. .	.	.	.	XP_012946847.1 proline-rich protein 36, partial [Aplysia californica]	XP_002736771.1 PREDICTED: splicing factor 1-like isoform X1 [Saccoglossus kowalevskii]	.
PladumEVm077912	4.43082533180432	-0.980045944711327	7.46982257156602	0.00627417344996128	0.0221110649959904	.	.	.	.	.	.	.	.	.	.
PladumEVm005915	-1.83757412602582	-0.281466163766941	7.46964563793252	0.00627479009570667	0.0221110649959904	S4A8_MOUSE S4A10_BOVIN	S4A10_MOUSE S4A5_RAT	GO:0032279 GO:0097440	KEGG:mmu:94229 KEGG:rno:297386	sp|Q8JZR6|S4A8_MOUSE Electroneutral sodium bicarbonate exchanger 1 OS=Mus musculus OX=10090 GN=Slc4a8 PE=2 SV=1	NP_001245330.1 electroneutral sodium bicarbonate exchanger 1 isoform c [Homo sapiens]	gi|221473363|ref|NP_723263.2| Na[+]-driven anion exchanger 1, isoform C [Drosophila melanogaster]	XP_035828980.1 sodium bicarbonate cotransporter 3 isoform X9 [Aplysia californica]	XP_002736672.2 PREDICTED: anion exchange protein 2-like [Saccoglossus kowalevskii]	tr|F1R0Y5|F1R0Y5_DANRE Anion exchange protein OS=Danio rerio OX=7955 GN=slc4a10b PE=3 SV=4
PladumEVm008146	1.3095948186831	5.38905411462264	7.46964462312407	0.00627479363267625	0.0221110649959904	AVP1_ARATH AVP1_ARATH	YJBQ_ECOLI AVP1_ARATH	GO:0009507 GO:0009507	KEGG:ecj:JW4017 KEGG:ath:AT1G15690	.	.	.	XP_005099429.1 UPF0047 protein YjbQ [Aplysia californica]	.	.
PladumEVm048705	-1.86321515046069	1.323320873274	7.46964328903735	0.00627479828244762	0.0221110649959904	SPCS2_DANRE	SPCS2_DANRE	GO:0016021	KEGG:dre:541342	tr|A0A140LHR3|A0A140LHR3_MOUSE Microsomal signal peptidase 25 kDa subunit OS=Mus musculus OX=10090 GN=Spcs2 PE=1 SV=1	NP_055567.2 signal peptidase complex subunit 2 [Homo sapiens]	gi|24641313|ref|NP_572723.1| spase 25-subunit, isoform A [Drosophila melanogaster]	XP_035827705.1 probable signal peptidase complex subunit 2 isoform X3 [Aplysia californica]	XP_002742273.2 PREDICTED: probable signal peptidase complex subunit 2-like isoform X1 [Saccoglossus kowalevskii]	tr|F1R9Q0|F1R9Q0_DANRE Signal peptidase complex subunit 2 OS=Danio rerio OX=7955 GN=spcs2 PE=3 SV=1
PladumEVm023016	-2.06524946399859	0.597613566448682	7.4695327550809	0.00627518354520322	0.0221110649959904	MSX2_RAT HOX7P_XENLA MSX2_RAT MSX2_RAT	HOX71_XENLA HOX7P_XENLA HOX71_XENLA HOX71_XENLA	GO:0005634 GO:0005634 GO:0005634 GO:0005634	. . . .	sp|Q03358|MSX2_MOUSE Homeobox protein MSX-2 OS=Mus musculus OX=10090 GN=Msx2 PE=1 SV=2	NP_002440.2 homeobox protein MSX-2 isoform 1 [Homo sapiens]	gi|17137470|ref|NP_477324.1| drop [Drosophila melanogaster]	XP_005099856.1 homeobox protein MSH-D-like [Aplysia californica]	NP_001158403.1 msh homeobox [Saccoglossus kowalevskii]	tr|A0A0J9YJ71|A0A0J9YJ71_DANRE Muscle segment homeobox 2a OS=Danio rerio OX=7955 GN=msx2a PE=4 SV=1
PladumEVm045140	1.84888213770265	1.58943430524074	7.46888635998382	0.00627743701920668	0.0221173125374804	. .	. .	. .	. .	.	.	.	.	.	.
PladumEVm007379	1.52557134843754	-0.0192884351946156	7.46819540846601	0.00627984673994654	0.0221241095852769	ZN268_HUMAN . ZN260_MOUSE ZN260_RAT ZFP26_MOUSE ZFP26_MOUSE	ZN268_HUMAN KLF6_RAT ZN260_MOUSE ZN260_RAT ZFP26_MOUSE ZFP26_MOUSE	GO:0015629 . GO:0005829 GO:0005634 GO:0005634 GO:0005634	KEGG:hsa:10795 . KEGG:mmu:26466 KEGG:rno:53982 KEGG:mmu:22688 KEGG:mmu:22688	sp|P10076|ZFP26_MOUSE Zinc finger protein 26 OS=Mus musculus OX=10090 GN=Zfp26 PE=2 SV=2	NP_001159354.1 zinc finger protein 268 isoform c [Homo sapiens]	gi|17137352|ref|NP_477243.1| crooked legs, isoform A [Drosophila melanogaster]	XP_005101470.3 zinc finger protein 493-like [Aplysia californica]	XP_006820770.1 PREDICTED: zinc finger protein 850-like, partial [Saccoglossus kowalevskii]	tr|A0A0G2L575|A0A0G2L575_DANRE Zinc finger protein 1026 OS=Danio rerio OX=7955 GN=znf1026 PE=4 SV=2
PladumEVm033861	-2.19237136824174	0.118936323810521	7.46780047525228	0.00628122450918094	0.022127270271496	TATD3_MOUSE TATD3_MOUSE TATD3_MOUSE TATD3_MOUSE TATD3_BOVIN TATD3_MOUSE TATD3_MOUSE TATD3_MOUSE TATD3_MOUSE	TATD3_MOUSE MARH8_MOUSE TATD3_MOUSE TATD3_MOUSE TATD3_BOVIN TATD3_MOUSE TATD3_MOUSE TATD3_MOUSE TATD3_MOUSE	GO:0005739 GO:0005739 GO:0005739 GO:0005739 GO:0005634 GO:0005739 GO:0005739 GO:0005739 GO:0005739	KEGG:mmu:68972 KEGG:mmu:71779 KEGG:mmu:68972 KEGG:mmu:68972 KEGG:bta:615965 KEGG:mmu:68972 KEGG:mmu:68972 KEGG:mmu:68972 KEGG:mmu:68972	sp|Q3U1C6|TATD3_MOUSE Putative deoxyribonuclease TATDN3 OS=Mus musculus OX=10090 GN=Tatdn3 PE=1 SV=1	NP_001036017.1 putative deoxyribonuclease TATDN3 isoform 1 [Homo sapiens]	gi|24648690|ref|NP_650963.2| CG3308 [Drosophila melanogaster]	XP_005099584.1 putative deoxyribonuclease TATDN1 [Aplysia californica]	XP_002732970.2 PREDICTED: putative deoxyribonuclease TATDN3-like [Saccoglossus kowalevskii]	tr|A0A8M2B4Y9|A0A8M2B4Y9_DANRE tatD DNase domain containing 3-like isoform X1 OS=Danio rerio OX=7955 GN=LOC571912 PE=3 SV=1
PladumEVm101395	1.80038700933234	0.550531340885462	7.46742376693884	0.0062825389862876	0.0221302075279032	TPPC5_BOVIN	TPPC5_HUMAN	GO:0005783	KEGG:hsa:126003	sp|Q9CQA1|TPPC5_MOUSE Trafficking protein particle complex subunit 5 OS=Mus musculus OX=10090 GN=Trappc5 PE=1 SV=1	NP_777554.1 trafficking protein particle complex subunit 5 [Homo sapiens]	gi|19922266|ref|NP_610986.1| TRAPP subunit 31 ortholog [Drosophila melanogaster]	XP_005108743.1 trafficking protein particle complex subunit 5 [Aplysia californica]	XP_006818549.1 PREDICTED: trafficking protein particle complex subunit 5-like [Saccoglossus kowalevskii]	tr|Q6DGL5|Q6DGL5_DANRE Trafficking protein particle complex subunit 5 OS=Danio rerio OX=7955 GN=wu:fc34a11 PE=1 SV=1
PladumEVm006448	1.27001048335945	3.36642475226356	7.46664402460138	0.00628526069294212	0.0221381009136533	. . . . . .	. . . . . .	. . . . . .	. . . . . .	.	.	.	.	.	.
PladumEVm110161	1.08067942827167	0.903750483209881	7.46532371377324	0.00628987200952924	0.0221526482134881	. .	. .	. .	. .	.	.	.	.	.	.
PladumEVm026176	-1.708855551216	0.720324560020024	7.4651606583115	0.00629044173642486	0.0221529600782731	. . . . . . . . . . . .	COL11_DANRE COL11_DANRE COL11_DANRE COL11_DANRE SCAR5_MOUSE SCAR5_BOVIN COL11_DANRE COL11_DANRE COL11_DANRE COL11_DANRE COL11_DANRE SCAR5_BOVIN	. . . . . . . . . . . .	KEGG:dre:492459 KEGG:dre:492459 KEGG:dre:492459 KEGG:dre:492459 KEGG:mmu:71145 KEGG:bta:516087 KEGG:dre:492459 KEGG:dre:492459 KEGG:dre:492459 KEGG:dre:492459 KEGG:dre:492459 KEGG:bta:516087	.	.	.	.	XP_006821206.1 PREDICTED: collagen alpha-1(XI) chain-like [Saccoglossus kowalevskii]	.
PladumEVm022594	-1.41824860557188	4.00118661353942	7.46462014991102	0.00629233068633766	0.0221579174291188	. . . . . .	. . . . . .	. . . . . .	. . . . . .	.	.	.	.	.	.
PladumEVm082376	-1.12573601071185	0.864146957077819	7.46433280586731	0.00629333512198237	0.0221597595167072	TM243_BOVIN TM243_BOVIN TM243_BOVIN	TM243_BOVIN TM243_BOVIN TM243_BOVIN	GO:0016021 GO:0016021 GO:0016021	KEGG:bta:614280 KEGG:bta:614280 KEGG:bta:614280	tr|B2RVB9|B2RVB9_MOUSE Transmembrane protein 243, mitochondrial OS=Mus musculus OX=10090 GN=Tmem243 PE=1 SV=1	NP_077291.1 transmembrane protein 243 [Homo sapiens]	.	XP_005089922.1 transmembrane protein 243 [Aplysia californica]	XP_002738686.1 PREDICTED: transmembrane protein 243-like [Saccoglossus kowalevskii]	tr|Q6NWJ1|Q6NWJ1_DANRE Transmembrane protein 243, mitochondrial b OS=Danio rerio OX=7955 GN=zgc:85676 PE=2 SV=1
PladumEVm000418	1.27309025075761	2.92716794224758	7.46212639410764	0.00630105327778065	0.0221835430034215	GLUT1_ARATH GLUT1_ARATH GLUT1_ARATH GLUT1_ARATH GLUT1_ARATH GLUT1_ARATH GLUT1_ARATH GLUT1_ARATH	. . GLUT1_ARATH ORC3_BOVIN . . GLUT1_ARATH GLSN_MEDSA	GO:0009507 GO:0009507 GO:0009507 GO:0009507 GO:0009507 GO:0009507 GO:0009507 GO:0009507	KEGG:ath:AT5G53460 KEGG:ath:AT5G53460 KEGG:ath:AT5G53460 KEGG:bta:523714 KEGG:ath:AT5G53460 KEGG:ath:AT5G53460 KEGG:ath:AT5G53460 KEGG:ath:AT5G53460	sp|Q8CHR6|DPYD_MOUSE Dihydropyrimidine dehydrogenase [NADP(+)] OS=Mus musculus OX=10090 GN=Dpyd PE=1 SV=1	NP_000101.2 dihydropyrimidine dehydrogenase [NADP(+)] isoform 1 [Homo sapiens]	gi|24665539|ref|NP_648922.1| CG9674, isoform A [Drosophila melanogaster]	XP_005109373.2 putative glutamate synthase [NADPH] [Aplysia californica]	XP_002732289.1 PREDICTED: glutamate synthase [NADH], amyloplastic-like, partial [Saccoglossus kowalevskii]	tr|F1QUE6|F1QUE6_DANRE Dihydropyrimidine dehydrogenase [NADP(+)] OS=Danio rerio OX=7955 GN=dpydb PE=3 SV=2
PladumEVm022627	1.23369558432985	6.36605539801186	7.46196703587475	0.00630161109604935	0.0221838104642159	. . . .	. . . .	. . . .	. . . .	.	.	.	.	.	.
PladumEVm023876	-1.11334407972067	1.4372282712833	7.46036443508213	0.00630722365010852	0.0222018709096526	ITA1_RAT . LECH_CHICK LECH_CHICK ITA1_RAT CLC6A_MOUSE LECH_CHICK ITA1_RAT ITA1_RAT	ITA1_RAT . LECH_CHICK LECH_CHICK ITA1_RAT CLC6A_MOUSE LECH_CHICK ITA1_RAT ITA1_RAT	GO:0001669 . GO:0016021 GO:0016021 GO:0001669 GO:0016021 GO:0016021 GO:0001669 GO:0001669	KEGG:rno:25118 . KEGG:gga:396477 KEGG:gga:396477 KEGG:rno:25118 KEGG:mmu:56620 KEGG:gga:396477 KEGG:rno:25118 KEGG:rno:25118	tr|G3UVT9|G3UVT9_MOUSE CD209f antigen OS=Mus musculus OX=10090 GN=Cd209f PE=1 SV=1	NP_002194.2 integrin alpha-2 precursor [Homo sapiens]	gi|161077826|ref|NP_001096984.1| CG9095, isoform B [Drosophila melanogaster]	XP_035824757.1 uncharacterized protein LOC101847325 [Aplysia californica]	XP_002742001.2 PREDICTED: uncharacterized protein LOC100372598 [Saccoglossus kowalevskii]	tr|E7F537|E7F537_DANRE Aggrecan a OS=Danio rerio OX=7955 GN=acana PE=4 SV=3
PladumEVm010737	1.45584404143136	0.704928390589872	7.45924545981071	0.00631114549816565	0.0222130639243187	.	.	.	.	.	.	.	.	.	.
PladumEVm000766	1.22823810310136	1.98303336872981	7.45850606142921	0.0063137383493181	0.0222197064565247	ERP1A_CAEEL ERP1A_CAEEL ERP1A_CAEEL ERP1A_CAEEL ERP1A_CAEEL ERP1A_CAEEL ERP1A_CAEEL	. ERP1A_CAEEL . . . HISX_NITWN ERP1A_CAEEL	GO:0005789 GO:0005789 GO:0005789 GO:0005789 GO:0005789 GO:0005789 GO:0005789	KEGG:cel:CELE_B0495.7 KEGG:cel:CELE_B0495.7 KEGG:cel:CELE_B0495.7 KEGG:cel:CELE_B0495.7 KEGG:cel:CELE_B0495.7 KEGG:nwi:Nwi_0247 KEGG:cel:CELE_B0495.7	tr|F6TQS9|F6TQS9_MOUSE Endoplasmic reticulum metallopeptidase 1 (Fragment) OS=Mus musculus OX=10090 GN=Ermp1 PE=1 SV=1	XP_005251644.1 endoplasmic reticulum metallopeptidase 1 isoform X2 [Homo sapiens]	gi|442624222|ref|NP_001163202.2| uncharacterized protein Dmel_CG10062, isoform D [Drosophila melanogaster]	XP_035827663.1 endoplasmic reticulum metallopeptidase 1 [Aplysia californica]	XP_006816631.1 PREDICTED: endoplasmic reticulum metallopeptidase 1-like [Saccoglossus kowalevskii]	tr|A0A2R8RRX1|A0A2R8RRX1_DANRE Peptidase_M28 domain-containing protein OS=Danio rerio OX=7955 PE=4 SV=1
PladumEVm118331	1.10865540275328	3.2814246233184	7.45817940910564	0.00631488416853815	0.0222206991123454	. .	. .	. .	. .	.	.	.	.	.	.
PladumEVm025001	9.66883138078748	0.18521411585473	7.45815046387538	0.00631498571180798	0.0222206991123454	CSP_PLAYO CSP_PLAYO CSP_PLAYO CSP_PLAYO	DAN4_YEAST . MED29_CAEBR .	GO:0009986 GO:0009986 GO:0009986 GO:0009986	KEGG:sce:YJR151C . . .	sp|Q9QZ04|MAGL2_MOUSE MAGE-like protein 2 OS=Mus musculus OX=10090 GN=Magel2 PE=1 SV=2	.	gi|18860525|ref|NP_573365.1| mucin 18B, isoform A [Drosophila melanogaster]	XP_035824510.1 melanoma-associated antigen E1-like [Aplysia californica]	XP_006813002.1 PREDICTED: zinc finger CCCH domain-containing protein 13-like [Saccoglossus kowalevskii]	.
PladumEVm086451	1.66458170943137	5.13411678725839	7.4579992189397	0.00631551632392627	0.0222208678668125	.	PRP_MEDSA	.	.	.	.	.	.	.	.
PladumEVm017587	1.31493793448171	3.89050668751447	7.45741272916102	0.00631757433454354	0.0222260439783987	DGKI_MOUSE DGKI_RAT DGKI_MOUSE	DGKI_MOUSE DGKI_RAT DGKI_MOUSE	GO:0043679 GO:0043679 GO:0043679	KEGG:mmu:320127 KEGG:rno:688705 KEGG:mmu:320127	sp|D3YWQ0|DGKI_MOUSE Diacylglycerol kinase iota OS=Mus musculus OX=10090 GN=Dgki PE=1 SV=1	XP_016868269.1 diacylglycerol kinase iota isoform X1 [Homo sapiens]	gi|665390344|ref|NP_001285028.1| retinal degeneration A, isoform K [Drosophila melanogaster]	XP_012941356.1 diacylglycerol kinase zeta [Aplysia californica]	XP_006821216.1 PREDICTED: LOW QUALITY PROTEIN: diacylglycerol kinase beta-like [Saccoglossus kowalevskii]	tr|A0A8M2BGB6|A0A8M2BGB6_DANRE Diacylglycerol kinase OS=Danio rerio OX=7955 GN=dgkza PE=1 SV=1
PladumEVm014679	1.55188954072586	2.1512771270781	7.45730484255293	0.00631795298649633	0.0222260439783987	. . . . . . . . . . DPOLQ_MOUSE DPOLQ_MOUSE . . . . . . . . . .	. . . . . . . . . . DPOLQ_MOUSE . . . . . . . . . . .	. . . . . . . . . . GO:0005694 GO:0005694 . . . . . . . . . .	. . . . . . . . . . KEGG:mmu:77782 KEGG:mmu:77782 . . . . . . . . . .	.	.	.	.	.	.
PladumEVm087212	-1.20396674101152	2.73965777608299	7.4559032190689	0.00632287440060781	0.0222399583260435	.	.	.	.	.	.	.	.	.	.
PladumEVm083481	-2.51175589969615	0.0562586356215921	7.45500095652113	0.00632604451664	0.0222494089764392	TCPB_BOVIN	TCPB_BOVIN	GO:0044297	KEGG:bta:505313	sp|P80314|TCPB_MOUSE T-complex protein 1 subunit beta OS=Mus musculus OX=10090 GN=Cct2 PE=1 SV=4	NP_001185771.1 T-complex protein 1 subunit beta isoform 2 [Homo sapiens]	gi|18858175|ref|NP_572524.1| CG7033 [Drosophila melanogaster]	XP_005110600.1 T-complex protein 1 subunit beta [Aplysia californica]	XP_006815002.1 PREDICTED: T-complex protein 1 subunit beta [Saccoglossus kowalevskii]	tr|Q8JHH0|Q8JHH0_DANRE T-complex protein 1 subunit beta (Fragment) OS=Danio rerio OX=7955 GN=cct2 PE=2 SV=1
PladumEVm002589	1.51451591772915	0.985867278066232	7.45450025449539	0.00632780444232805	0.0222538987640624	TXND_THEPA TXND_THEPA TXND_THEPA	. TM1L2_MOUSE TXND_THEPA	GO:0005789 GO:0005789 GO:0005789	KEGG:tpv:TP02_0602 KEGG:mmu:216810 KEGG:tpv:TP02_0602	tr|F6Q404|F6Q404_MOUSE Protein disulfide-isomerase A3 (Fragment) OS=Mus musculus OX=10090 GN=Pdia3 PE=1 SV=1	NP_001139021.1 thioredoxin domain-containing protein 5 isoform 3 [Homo sapiens]	gi|24649897|ref|NP_733071.1| uncharacterized protein Dmel_CG11790, isoform B [Drosophila melanogaster]	XP_012941625.1 uncharacterized protein LOC101853718 [Aplysia californica]	XP_002737909.1 PREDICTED: thioredoxin domain-containing protein 5-like [Saccoglossus kowalevskii]	tr|Q6DEI4|Q6DEI4_DANRE Protein disulfide-isomerase OS=Danio rerio OX=7955 GN=erp57l2 PE=2 SV=1
PladumEVm023819	-1.04875995276644	0.450932313210095	7.45338809137113	0.00633171539072032	0.0222659520984856	NTCP2_MOUSE NTCP2_MOUSE NTCP2_MOUSE	NTCP2_MOUSE NTCP2_MOUSE NTCP2_MOUSE	GO:0016324 GO:0016324 GO:0016324	KEGG:mmu:20494 KEGG:mmu:20494 KEGG:mmu:20494	sp|P70172|NTCP2_MOUSE Ileal sodium/bile acid cotransporter OS=Mus musculus OX=10090 GN=Slc10a2 PE=1 SV=2	NP_000443.2 ileal sodium/bile acid cotransporter [Homo sapiens]	gi|18859699|ref|NP_573024.1| uncharacterized protein Dmel_CG11655 [Drosophila melanogaster]	XP_005109890.1 ileal sodium/bile acid cotransporter [Aplysia californica]	XP_002733711.1 PREDICTED: ileal sodium/bile acid cotransporter-like [Saccoglossus kowalevskii]	tr|Q5RHE3|Q5RHE3_DANRE Solute carrier family 10 member 4 OS=Danio rerio OX=7955 GN=slc10a4 PE=3 SV=1
PladumEVm032838	2.43898236452813	-0.477478346882089	7.45302904527398	0.00633297851174127	0.0222669923401601	RIBX_ECOLI . . .	RIBX_ECOLI . . .	GO:0016799 . . .	KEGG:ecj:JW0783 . . .	.	.	.	XP_012944619.1 N-glycosidase YbiA [Aplysia californica]	.	.
PladumEVm153330	-1.97278525474819	0.0846068034508212	7.45246226027465	0.00633497297990958	0.0222706033156733	. .	. .	. .	. .	.	.	.	.	.	.
PladumEVm037468	1.76680315009671	-0.0163741218994679	7.45195800281417	0.00633674795795005	0.0222751423406935	. .	. .	. .	. .	.	.	.	.	.	.
PladumEVm027332	1.66597850507135	6.44183939366252	7.45119011041595	0.00633945190186655	0.0222829459543468	ADHA_SYNY3 ADHA_SYNY3 ADHA_SYNY3 ADHA_SYNY3 ADHA_SYNY3 ADHA_SYNY3 ADHA_SYNY3 ADHA_SYNY3 ADHA_SYNY3 ADHA_SYNY3 ADHA_SYNY3 ADHA_SYNY3 ADHA_SYNY3 ADHA_SYNY3 ADHA_SYNY3 ADHA_SYNY3	ADHA_SYNY3 . ADHA_SYNY3 ADHA_SYNY3 ADHA_SYNY3 . ADHA_SYNY3 ADHA_SYNY3 . ADHA_SYNY3 ADHA_SYNY3 ADHA_SYNY3 . ADHA_SYNY3 ADHA_SYNY3 .	GO:0016616 GO:0016616 GO:0016616 GO:0016616 GO:0016616 GO:0016616 GO:0016616 GO:0016616 GO:0016616 GO:0016616 GO:0016616 GO:0016616 GO:0016616 GO:0016616 GO:0016616 GO:0016616	KEGG:syn:slr1192 KEGG:syn:slr1192 KEGG:syn:slr1192 KEGG:syn:slr1192 KEGG:syn:slr1192 KEGG:syn:slr1192 KEGG:syn:slr1192 KEGG:syn:slr1192 KEGG:syn:slr1192 KEGG:syn:slr1192 KEGG:syn:slr1192 KEGG:syn:slr1192 KEGG:syn:slr1192 KEGG:syn:slr1192 KEGG:syn:slr1192 KEGG:syn:slr1192	sp|Q64437|ADH7_MOUSE All-trans-retinol dehydrogenase [NAD(+)] ADH7 OS=Mus musculus OX=10090 GN=Adh7 PE=2 SV=2	NP_001293101.1 all-trans-retinol dehydrogenase [NAD(+)] ADH4 isoform 1 [Homo sapiens]	gi|17737895|ref|NP_524310.1| formaldehyde dehydrogenase [Drosophila melanogaster]	XP_035826585.1 sorbitol dehydrogenase-like [Aplysia californica]	XP_006820579.1 PREDICTED: alcohol dehydrogenase 3, mitochondrial-like [Saccoglossus kowalevskii]	tr|Q4KME8|Q4KME8_DANRE Vesicle amine transport protein 1 homolog (T californica) OS=Danio rerio OX=7955 GN=VATI PE=2 SV=1
PladumEVm029387	1.51334371710866	3.33627737355515	7.45069324579118	0.00634120211579153	0.0222873963057429	.	.	.	.	.	.	.	.	.	.
PladumEVm009794	1.31737723481721	2.76327105854816	7.44977564442723	0.00634443567857267	0.0222962808716092	CCA1_YEAST . CCA1_YEAST	CCA1_YEAST . CCA1_YEAST	GO:0005759 . GO:0005759	KEGG:sce:YER168C . KEGG:sce:YER168C	sp|Q8K1J6|TRNT1_MOUSE CCA tRNA nucleotidyltransferase 1, mitochondrial OS=Mus musculus OX=10090 GN=Trnt1 PE=1 SV=1	NP_886552.3 CCA tRNA nucleotidyltransferase 1, mitochondrial isoform 1 [Homo sapiens]	gi|21357337|ref|NP_649578.1| CG2100, isoform A [Drosophila melanogaster]	.	XP_002738398.1 PREDICTED: CCA tRNA nucleotidyltransferase 1, mitochondrial-like [Saccoglossus kowalevskii]	tr|F6NXI9|F6NXI9_DANRE CCA tRNA nucleotidyltransferase 1, mitochondrial isoform X1 OS=Danio rerio OX=7955 GN=zgc:86645 PE=3 SV=1
PladumEVm010749	1.57908112061115	1.75750280448071	7.4480309232501	0.00635058859693138	0.0223141088723929	. . . . . . . . . . . .	. . . . . . . . . . . .	. . . . . . . . . . . .	. . . . . . . . . . . .	.	.	.	.	XP_006812884.1 PREDICTED: early growth response protein 1-like [Saccoglossus kowalevskii]	.
PladumEVm019872	-1.09435129089	1.28292913625065	7.44798770724118	0.00635074107941017	0.0223141088723929	TMLH_BOVIN TMLH_BOVIN TMLH_BOVIN TMLH_BOVIN TMLH_BOVIN TMLH_BOVIN TMLH_BOVIN TMLH_BOVIN TMLH_BOVIN TMLH_BOVIN	TMLH_BOVIN TMLH_BOVIN TMLH_BOVIN TMLH_BOVIN TMLH_BOVIN TMLH_BOVIN TMLH_BOVIN TMLH_BOVIN TMLH_BOVIN TMLH_BOVIN	GO:0005759 GO:0005759 GO:0005759 GO:0005759 GO:0005759 GO:0005759 GO:0005759 GO:0005759 GO:0005759 GO:0005759	KEGG:bta:535630 KEGG:bta:535630 KEGG:bta:535630 KEGG:bta:535630 KEGG:bta:535630 KEGG:bta:535630 KEGG:bta:535630 KEGG:bta:535630 KEGG:bta:535630 KEGG:bta:535630	sp|Q91ZE0|TMLH_MOUSE Trimethyllysine dioxygenase, mitochondrial OS=Mus musculus OX=10090 GN=Tmlhe PE=1 SV=2	XP_011529484.1 trimethyllysine dioxygenase, mitochondrial isoform X1 [Homo sapiens]	gi|24648401|ref|NP_650886.1| CG4335 [Drosophila melanogaster]	XP_012943050.1 trimethyllysine dioxygenase, mitochondrial [Aplysia californica]	XP_006820168.1 PREDICTED: trimethyllysine dioxygenase, mitochondrial-like [Saccoglossus kowalevskii]	tr|E7F0M9|E7F0M9_DANRE Trimethyllysine dioxygenase, mitochondrial OS=Danio rerio OX=7955 GN=tmlhe PE=3 SV=1
PladumEVm000263	1.27036793564365	2.23693094117262	7.44752061247581	0.00635238940550456	0.0223181971794891	ILA_ARATH ILA_ARATH ILA_ARATH	ILA_ARATH EIF3I_DROSE .	GO:0005829 GO:0005829 GO:0005829	KEGG:ath:AT1G64790 KEGG:dse:6613410 KEGG:ath:AT1G64790	sp|E9PVA8|GCN1_MOUSE eIF-2-alpha kinase activator GCN1 OS=Mus musculus OX=10090 GN=Gcn1 PE=1 SV=1	NP_006827.1 eIF-2-alpha kinase activator GCN1 [Homo sapiens]	gi|62862338|ref|NP_001015316.1| uncharacterized protein Dmel_CG17514, isoform A [Drosophila melanogaster]	XP_005111057.1 eIF-2-alpha kinase activator GCN1 [Aplysia californica]	XP_006818140.1 PREDICTED: LOW QUALITY PROTEIN: translational activator GCN1-like [Saccoglossus kowalevskii]	tr|B5DE37|B5DE37_DANRE TOG domain-containing protein (Fragment) OS=Danio rerio OX=7955 GN=gcn1 PE=2 SV=1
PladumEVm112012	-1.03514235336918	3.47111452093586	7.44720640205754	0.00635349846522632	0.0223187098770776	. .	. .	. .	. .	.	.	.	.	.	.
PladumEVm030626	-2.57525664932142	0.217759073742802	7.44720458188991	0.00635350489039683	0.0223187098770776	PGAM5_XENLA PGAM5_XENLA PGAM5_XENLA PGAM5_XENLA	PGAM5_XENLA PGAM5_XENLA PGAM5_XENLA PGAM5_XENLA	GO:0016021 GO:0016021 GO:0016021 GO:0016021	KEGG:xla:398484 KEGG:xla:398484 KEGG:xla:398484 KEGG:xla:398484	sp|Q8BX10|PGAM5_MOUSE Serine/threonine-protein phosphatase PGAM5, mitochondrial OS=Mus musculus OX=10090 GN=Pgam5 PE=1 SV=1	NP_001164014.1 serine/threonine-protein phosphatase PGAM5, mitochondrial isoform 1 [Homo sapiens]	gi|18543249|ref|NP_569951.1| phosphoglycerate mutase 5, isoform A [Drosophila melanogaster]	XP_035829121.1 serine/threonine-protein phosphatase PGAM5, mitochondrial [Aplysia californica]	XP_002740413.1 PREDICTED: serine/threonine-protein phosphatase PGAM5, mitochondrial-like, partial [Saccoglossus kowalevskii]	tr|B2GQ99|B2GQ99_DANRE Pgam5 protein OS=Danio rerio OX=7955 GN=pgam5 PE=2 SV=1
PladumEVm052781	-1.54733672186805	0.354081010515031	7.44628688346937	0.00635674519996023	0.0223283888197886	.	.	.	.	.	.	.	.	.	.
PladumEVm035371	-1.30827386003538	0.0335274437980577	7.44466386160979	0.00636248007290053	0.0223434187701196	MYNN_DANRE	MYNN_DANRE	GO:0005654	KEGG:dre:327167	sp|Q80TS5|ZN423_MOUSE Zinc finger protein 423 OS=Mus musculus OX=10090 GN=Znf423 PE=1 SV=2	XP_006721234.1 zinc finger protein 423 isoform X1 [Homo sapiens]	gi|17137036|ref|NP_477062.1| klumpfuss, isoform A [Drosophila melanogaster]	XP_005104225.2 uncharacterized protein LOC101860911 [Aplysia californica]	XP_006815344.1 PREDICTED: zinc finger protein 37-like [Saccoglossus kowalevskii]	sp|Q7ZVR6|MYNN_DANRE Myoneurin OS=Danio rerio OX=7955 GN=mynn PE=2 SV=1
PladumEVm012368	1.69185862488396	-0.0837867305595945	7.44286004274185	0.00636885998069792	0.0223641175083023	COPIA_DROME COPIA_DROME POLX_TOBAC POLX_TOBAC POLX_TOBAC POLX_TOBAC POLX_TOBAC POLX_TOBAC	C3H46_ORYSJ COPIA_DROME . C3H46_ORYSJ POLX_TOBAC . C3H46_ORYSJ COPIA_DROME	GO:0004190 GO:0004190 GO:0004190 GO:0004190 GO:0004190 GO:0004190 GO:0004190 GO:0004190	KEGG:osa:4341994 . . KEGG:osa:4341994 . . KEGG:osa:4341994 .	.	.	.	.	XP_006824814.1 PREDICTED: uncharacterized protein LOC100374749 [Saccoglossus kowalevskii]	tr|A0A8M9Q6J2|A0A8M9Q6J2_DANRE ribonuclease inhibitor-like OS=Danio rerio OX=7955 GN=LOC108183308 PE=4 SV=1
PladumEVm054387	7.36923630883501	-1.17503957522577	7.4423784535043	0.00637056441279474	0.0223683965070666	.	.	.	.	.	.	.	.	.	.
PladumEVm015660	1.61724887864469	1.11683845911759	7.44174802597015	0.00637279631449729	0.0223728716589025	TYDP2_XENLA TYDP2_XENLA PI5K8_ARATH PI5K8_ARATH PI5K8_ARATH TYDP2_XENLA TYDP2_XENLA	PI5K8_ARATH TYDP2_XENLA TYDP2_XENLA TYDP2_DANRE PI5K8_ARATH PI5K8_ARATH TYDP2_XENLA	GO:0016605 GO:0016605 GO:0016308 GO:0016308 GO:0016308 GO:0016605 GO:0016605	KEGG:ath:AT1G60890 KEGG:xla:100049743 KEGG:xla:100049743 KEGG:dre:553516 KEGG:ath:AT1G60890 KEGG:ath:AT1G60890 KEGG:xla:100049743	sp|Q9JJX7|TYDP2_MOUSE Tyrosyl-DNA phosphodiesterase 2 OS=Mus musculus OX=10090 GN=Tdp2 PE=1 SV=1	NP_057698.2 tyrosyl-DNA phosphodiesterase 2 [Homo sapiens]	gi|24654677|ref|NP_611274.1| uncharacterized protein Dmel_CG14490 [Drosophila melanogaster]	XP_005099468.1 tyrosyl-DNA phosphodiesterase 2 isoform X2 [Aplysia californica]	XP_002732161.1 PREDICTED: tyrosyl-DNA phosphodiesterase 2-like [Saccoglossus kowalevskii]	tr|E7FEU2|E7FEU2_DANRE Tyrosyl-DNA phosphodiesterase 2a OS=Danio rerio OX=7955 GN=tdp2a PE=4 SV=1
PladumEVm011017	1.62351826747641	0.536389866661635	7.44174391968237	0.00637281085459823	0.0223728716589025	. . . . . . . . .	. . . . . . . . .	. . . . . . . . .	. . . . . . . . .	.	.	.	.	.	.
PladumEVm066210	3.28256952526131	-1.26447617450497	7.44067819444778	0.00637658566427889	0.0223827102316054	. . .	. . .	. . .	. . .	.	.	.	.	.	.
PladumEVm009346	1.34411409123963	3.4917855402894	7.44039338782865	0.00637759483867033	0.0223845459157996	. .	. .	. .	. .	.	.	.	.	.	.
PladumEVm021343	1.66785937115976	1.21404272014708	7.43944746201928	0.00638094777115143	0.0223946069855192	. . . . .	. . . . .	. . . . .	. . . . .	.	.	.	.	.	.
PladumEVm003837	1.38107326497808	1.33501910328813	7.43929616976767	0.00638148420917718	0.0223947824915244	PLCX2_HUMAN	PLCX2_HUMAN	GO:0005634	KEGG:hsa:257068	sp|B2RXA1|PLCX2_MOUSE PI-PLC X domain-containing protein 2 OS=Mus musculus OX=10090 GN=Plcxd2 PE=2 SV=1	NP_001172035.1 PI-PLC X domain-containing protein 2 isoform a [Homo sapiens]	gi|24583807|ref|NP_609541.1| uncharacterized protein Dmel_CG14945, isoform A [Drosophila melanogaster]	XP_035824483.1 PI-PLC X domain-containing protein 3 [Aplysia californica]	XP_002739989.1 PREDICTED: uncharacterized protein LOC100378443 [Saccoglossus kowalevskii]	tr|A0A0M3HEM5|A0A0M3HEM5_DANRE Phosphatidylinositol-specific phospholipase C, X domain-containing 2 OS=Danio rerio OX=7955 GN=plcxd2 PE=4 SV=1
PladumEVm002228	1.41466746283789	0.514106650932736	7.4383674897052	0.00638477804550308	0.0224012190547871	RH52B_ORYSJ RH52B_ORYSJ RH52B_ORYSJ RH52B_ORYSJ RH52B_ORYSJ RH52B_ORYSJ	PTKL_PLABA DBP1_YEAST DBP1_YEAST PTKL_PLABA DBP1_YEAST PTKL_PLABA	GO:0005634 GO:0005634 GO:0005634 GO:0005634 GO:0005634 GO:0005634	KEGG:osa:4342669 KEGG:sce:YPL119C KEGG:sce:YPL119C KEGG:osa:4342669 KEGG:sce:YPL119C KEGG:osa:4342669	sp|P16381|DDX3L_MOUSE Putative ATP-dependent RNA helicase Pl10 OS=Mus musculus OX=10090 GN=D1Pas1 PE=1 SV=1	XP_011542194.1 ATP-dependent RNA helicase DDX3X isoform X1 [Homo sapiens]	gi|17985987|ref|NP_536783.1| belle, isoform A [Drosophila melanogaster]	XP_005110573.1 ATP-dependent RNA helicase DDX3Y isoform X2 [Aplysia californica]	XP_006823432.1 PREDICTED: putative ATP-dependent RNA helicase an3-like [Saccoglossus kowalevskii]	tr|O42375|O42375_DANRE RNA helicase OS=Danio rerio OX=7955 GN=pl10 PE=2 SV=1
PladumEVm110243	2.84270220665784	-0.21263398385111	7.43774837976787	0.00638697486465501	0.0224072190652939	.	.	.	.	.	.	.	.	.	.
PladumEVm078327	-1.18474121889618	-0.20042951698935	7.43742367046378	0.00638812735557835	0.0224095546573813	. . .	. . .	. . .	. . .	.	.	.	.	.	.
PladumEVm007754	1.50544310577407	1.74179033415966	7.43717387888392	0.00638901408544733	0.0224109576746598	. . . . . . . .	. . . . . . . .	. . . . . . . .	. . . . . . . .	.	.	.	.	.	.
PladumEVm009792	1.61489020872966	-0.32774146957503	7.43667962928418	0.0063907689819791	0.0224136979630788	. . . .	. . . .	. . . .	. . . .	.	.	.	.	.	.
PladumEVm015427	-1.10081217385301	2.74887110414757	7.43515015291102	0.00639620270184405	0.0224310463277116	YIPF1_PONAB YIPF1_PONAB YIPF1_PONAB . YIPF1_PONAB . YIPF1_PONAB	YIPF1_PONAB YIPF1_PONAB YIPF1_PONAB TI214_CUSRE YIPF1_PONAB . YIPF1_PONAB	GO:0005797 GO:0005797 GO:0005797 . GO:0005797 . GO:0005797	KEGG:pon:100172394 KEGG:pon:100172394 KEGG:pon:100172394 . KEGG:pon:100172394 . KEGG:pon:100172394	sp|Q91VU1|YIPF1_MOUSE Protein YIPF1 OS=Mus musculus OX=10090 GN=Yipf1 PE=2 SV=1	NP_061855.1 protein YIPF1 [Homo sapiens]	gi|18859855|ref|NP_572841.1| CG4645, isoform A [Drosophila melanogaster]	XP_005099571.1 protein YIPF1 [Aplysia californica]	XP_006825616.1 PREDICTED: protein YIPF1-like [Saccoglossus kowalevskii]	tr|Q6DBU9|Q6DBU9_DANRE Protein YIPF OS=Danio rerio OX=7955 GN=si:dkey-204f11.62 PE=2 SV=1
PladumEVm041479	1.59326261443916	3.46266830458154	7.43476528152082	0.00639757076418746	0.0224335887690708	SDF2_DICDI	SDF2_DICDI	GO:0005576	KEGG:ddi:DDB_G0284847	sp|Q9ESP1|SDF2L_MOUSE Stromal cell-derived factor 2-like protein 1 OS=Mus musculus OX=10090 GN=Sdf2l1 PE=1 SV=2	NP_008854.2 stromal cell-derived factor 2 precursor [Homo sapiens]	gi|24644197|ref|NP_649527.1| uncharacterized protein Dmel_CG11999 [Drosophila melanogaster]	XP_005111764.1 stromal cell-derived factor 2 [Aplysia californica]	XP_002736235.1 PREDICTED: stromal cell-derived factor 2-like [Saccoglossus kowalevskii]	tr|Q7SXI7|Q7SXI7_DANRE Stromal cell-derived factor 2 OS=Danio rerio OX=7955 GN=fk23f01 PE=2 SV=1
PladumEVm035874	-1.57581680973641	0.268533753356427	7.43467204564143	0.00639790222502442	0.0224335887690708	NOGG_MOUSE NOGG_MOUSE NOGG_MOUSE NOGG_MOUSE NOGG_MOUSE	NOGG_CHICK NOGG_CHICK . NOGG_CHICK NOGG_CHICK	GO:0030424 GO:0030424 GO:0030424 GO:0030424 GO:0030424	KEGG:gga:373912 KEGG:gga:373912 KEGG:mmu:18121 KEGG:gga:373912 KEGG:gga:373912	sp|P97466|NOGG_MOUSE Noggin OS=Mus musculus OX=10090 GN=Nog PE=2 SV=1	NP_005441.1 noggin precursor [Homo sapiens]	.	XP_012939437.1 noggin [Aplysia californica]	NP_001161613.1 noggin A precursor [Saccoglossus kowalevskii]	tr|Q6ZM29|Q6ZM29_DANRE Noggin OS=Danio rerio OX=7955 GN=nog3 PE=2 SV=1
PladumEVm127829	1.20914862888658	0.987195763006464	7.43319523062227	0.00640315475646238	0.0224485867981093	. .	. .	. .	. .	.	.	.	.	.	.
PladumEVm073143	-1.46172180153899	1.20242060312545	7.43186688979576	0.00640788297583276	0.0224634527011623	. .	. .	. .	. .	.	.	.	.	.	.
PladumEVm063417	-1.17944007313846	0.901508015384225	7.43170049194819	0.00640847551889293	0.0224638194315754	.	.	.	.	.	.	.	.	.	.
PladumEVm001182	1.23008046542922	4.04537157537832	7.43106704735893	0.00641073172812643	0.0224700173605796	CLH1_ORYSJ	CLH1_ORYSJ	GO:0009507	KEGG:osa:4349546	tr|Q5SXR6|Q5SXR6_MOUSE Clathrin heavy chain OS=Mus musculus OX=10090 GN=Cltc PE=1 SV=1	NP_001275582.1 clathrin heavy chain 1 isoform 2 [Homo sapiens]	gi|17137000|ref|NP_477042.1| clathrin heavy chain, isoform A [Drosophila melanogaster]	XP_005091567.1 clathrin heavy chain 1 isoform X2 [Aplysia californica]	XP_006822357.1 PREDICTED: LOW QUALITY PROTEIN: clathrin heavy chain 1 [Saccoglossus kowalevskii]	tr|A0A8M2B3R2|A0A8M2B3R2_DANRE Clathrin heavy chain OS=Danio rerio OX=7955 GN=cltcb PE=1 SV=1
PladumEVm016913	-1.53671668538468	1.0265266062625	7.43020496242998	0.00641380361361442	0.0224790731247864	KLHL9_MOUSE KLHL9_MOUSE	KLHL9_MOUSE KLHL9_MOUSE	GO:0031463 GO:0031463	KEGG:mmu:242521 KEGG:mmu:242521	sp|Q6ZPT1|KLHL9_MOUSE Kelch-like protein 9 OS=Mus musculus OX=10090 GN=Klhl9 PE=2 SV=2	XP_016867929.1 kelch-like protein 7 isoform X6 [Homo sapiens]	gi|24584926|ref|NP_724095.1| kelch, isoform A [Drosophila melanogaster]	XP_035824643.1 kelch-like protein 18 [Aplysia californica]	XP_002732022.1 PREDICTED: ring canal kelch homolog [Saccoglossus kowalevskii]	tr|E7FB30|E7FB30_DANRE Kelch-like family member 17 OS=Danio rerio OX=7955 GN=klhl17 PE=4 SV=1
PladumEVm082010	-1.1873035173915	1.62797365366297	7.42938909034532	0.00641671221190001	0.0224875552655602	. .	. .	. .	. .	.	.	.	.	.	.
PladumEVm018658	8.74714849693488	-2.22697015157132	7.42904902383193	0.00641792495254316	0.0224889924351152	PRX2B_ARATH	PRX2D_ARATH	GO:0009507	KEGG:ath:AT1G60740	sp|P99029|PRDX5_MOUSE Peroxiredoxin-5, mitochondrial OS=Mus musculus OX=10090 GN=Prdx5 PE=1 SV=2	NP_001345445.1 peroxiredoxin-5, mitochondrial isoform S [Homo sapiens]	gi|78706776|ref|NP_001027191.1| peroxiredoxin 5, isoform B [Drosophila melanogaster]	XP_005095910.1 peroxiredoxin-5, mitochondrial [Aplysia californica]	.	tr|F1QCE3|F1QCE3_DANRE Peroxiredoxin-5 OS=Danio rerio OX=7955 GN=prdx5 PE=3 SV=1
PladumEVm006224	1.57413459120132	-0.229962107238281	7.42900015277278	0.0064180992550876	0.0224889924351152	. . . . .	. . . . .	. . . . .	. . . . .	.	.	.	.	.	.
PladumEVm030204	1.97262716878959	-0.444818078292897	7.42878760200816	0.00641885739061999	0.0224899372455673	LINB_SPHJU LINB_SPHJU LINB_SPHJU LINB_SPHJU LINB_SPHJU LINB_SPHJU DHAA_MYCS2 DHAA_MYCS2 LINB_SPHJU	LINB_SPHJU LINB_SPHJU LINB_SPHJU LINB_SPHJU LINB_SPHJU LINB_SPHJU . DHAA_MYCS2 LINB_SPHJU	GO:0042597 GO:0042597 GO:0042597 GO:0042597 GO:0042597 GO:0042597 GO:0018786 GO:0018786 GO:0042597	KEGG:sjp:SJA_C1-19590 KEGG:sjp:SJA_C1-19590 KEGG:sjp:SJA_C1-19590 KEGG:sjp:SJA_C1-19590 KEGG:sjp:SJA_C1-19590 KEGG:sjp:SJA_C1-19590 KEGG:msg:MSMEI_6656 KEGG:msg:MSMEI_6656 KEGG:sjp:SJA_C1-19590	tr|A8JYK8|A8JYK8_MOUSE Bifunctional epoxide hydrolase 2 OS=Mus musculus OX=10090 GN=Ephx2 PE=1 SV=1	XP_016868688.1 bifunctional epoxide hydrolase 2 isoform X1 [Homo sapiens]	.	XP_035827967.1 epoxide hydrolase 1 isoform X2 [Aplysia californica]	XP_002738321.1 PREDICTED: renilla-luciferin 2-monooxygenase-like [Saccoglossus kowalevskii]	tr|Q5PRC6|Q5PRC6_DANRE Ephx2 protein OS=Danio rerio OX=7955 GN=sb:cb523 PE=1 SV=1
PladumEVm007128	1.28211809964081	1.20416441447091	7.42860807634663	0.00641949780196241	0.022490469469945	METK_DICDI METK_DICDI	VP33A_HUMAN METK_DICDI	GO:0005829 GO:0005829	KEGG:hsa:65082 KEGG:ddi:DDB_G0291179	sp|Q3THS6|METK2_MOUSE S-adenosylmethionine synthase isoform type-2 OS=Mus musculus OX=10090 GN=Mat2a PE=1 SV=2	NP_005902.1 S-adenosylmethionine synthase isoform type-2 [Homo sapiens]	gi|24580525|ref|NP_524923.1| S-adenosylmethionine synthetase, isoform C [Drosophila melanogaster]	XP_005107439.1 S-adenosylmethionine synthase [Aplysia californica]	NP_001171734.1 methionine adenosyltransferase, alpha [Saccoglossus kowalevskii]	tr|H9MZH3|H9MZH3_DANRE S-adenosylmethionine synthase OS=Danio rerio OX=7955 GN=mat2aa PE=3 SV=1
PladumEVm015349	1.38304167393481	3.29399364472664	7.42795171304647	0.00642183976342553	0.0224969624766663	. .	. .	. .	. .	.	.	.	.	.	.
PladumEVm043136	1.63990041425498	-0.25867192434465	7.42738244493404	0.00642387166795056	0.0225008475427842	DPGN_DIPMA DPGN_DIPMA DPGN_DIPMA	DPGN_DIPMA DPGN_DIPMA DPGN_DIPMA	GO:0005576 GO:0005576 GO:0005576	. . .	tr|Z4YJS5|Z4YJS5_MOUSE Agrin OS=Mus musculus OX=10090 GN=Agrn PE=1 SV=1	XP_011539731.1 agrin isoform X2 [Homo sapiens]	gi|24660923|ref|NP_729380.1| uncharacterized protein Dmel_CG32354 [Drosophila melanogaster]	XP_012935696.1 reversion-inducing cysteine-rich protein with Kazal motifs [Aplysia californica]	XP_006819938.1 PREDICTED: LOW QUALITY PROTEIN: agrin [Saccoglossus kowalevskii]	tr|A0A8M9P566|A0A8M9P566_DANRE Agrin OS=Danio rerio OX=7955 GN=agrn PE=1 SV=1
PladumEVm110405	-1.08832797376904	0.30090890120381	7.42700244469985	0.00642522837863451	0.0225036964111034	.	.	.	.	.	.	.	.	XP_006822105.1 PREDICTED: RNA-directed DNA polymerase from mobile element jockey-like, partial [Saccoglossus kowalevskii]	tr|Q3LG55|Q3LG55_DANRE Reverse transcriptase OS=Danio rerio OX=7955 PE=4 SV=1
PladumEVm008747	-1.12250855299084	0.220193688401626	7.42679630627306	0.00642596447478278	0.0225045624870321	ASB3_BOVIN ASB3_BOVIN ASB3_BOVIN ASB3_BOVIN ASB3_BOVIN ASB3_BOVIN ASB3_BOVIN ASB3_BOVIN ASB3_BOVIN ASB3_BOVIN ASB3_BOVIN ASB3_BOVIN ASB3_BOVIN PSD10_RAT	. ANK1_HUMAN ANK1_MOUSE ANK1_HUMAN ANK1_MOUSE ANK1_HUMAN ANK1_MOUSE . ANK1_MOUSE . ANK1_HUMAN . ANR17_HUMAN ASB3_BOVIN	GO:0035556 GO:0035556 GO:0035556 GO:0035556 GO:0035556 GO:0035556 GO:0035556 GO:0035556 GO:0035556 GO:0035556 GO:0035556 GO:0035556 GO:0035556 GO:0005737	KEGG:bta:540802 KEGG:hsa:286 KEGG:mmu:11733 KEGG:hsa:286 KEGG:mmu:11733 KEGG:hsa:286 KEGG:mmu:11733 KEGG:bta:540802 KEGG:mmu:11733 KEGG:bta:540802 KEGG:hsa:286 KEGG:bta:540802 KEGG:hsa:26057 KEGG:bta:540802	tr|A0A0N4SV07|A0A0N4SV07_MOUSE Ankyrin repeat and SOCS box protein 3 OS=Mus musculus OX=10090 GN=Asb3 PE=1 SV=1	NP_001305762.1 histone-lysine N-methyltransferase EHMT2 isoform d [Homo sapiens]	gi|161082085|ref|NP_648148.2| ankyrin 2, isoform M [Drosophila melanogaster]	XP_035829379.1 serine/threonine-protein phosphatase 6 regulatory ankyrin repeat subunit A [Aplysia californica]	XP_006815125.1 PREDICTED: ankyrin-1-like [Saccoglossus kowalevskii]	tr|A0A8M3ARA9|A0A8M3ARA9_DANRE ankyrin-3 isoform X12 OS=Danio rerio OX=7955 GN=ank3a PE=1 SV=1
PladumEVm016055	1.45458561284912	6.7109564541085	7.4266338017415	0.00642654482009143	0.0225048830130212	RH6_ORYSJ RH6_ORYSJ RH6_ORYSJ	RH6_ORYSJ . RH6_ORYSJ	GO:0010494 GO:0010494 GO:0010494	KEGG:osa:4336501 KEGG:osa:4336501 KEGG:osa:4336501	sp|P54823|DDX6_MOUSE Probable ATP-dependent RNA helicase DDX6 OS=Mus musculus OX=10090 GN=Ddx6 PE=1 SV=1	XP_024304145.1 probable ATP-dependent RNA helicase DDX6 isoform X1 [Homo sapiens]	gi|24583279|ref|NP_523533.2| maternal expression at 31B, isoform A [Drosophila melanogaster]	XP_012943377.1 ATP-dependent RNA helicase cgh-1 [Aplysia californica]	XP_002730663.1 PREDICTED: probable ATP-dependent RNA helicase DDX6-like [Saccoglossus kowalevskii]	tr|E7FD91|E7FD91_DANRE RNA helicase OS=Danio rerio OX=7955 GN=ddx6 PE=3 SV=2
PladumEVm087874	-1.28831581270431	2.5734488777004	7.42514395268132	0.00643186794731643	0.0225206381622988	. . . . .	. . . . .	. . . . .	. . . . .	.	.	.	.	.	.
PladumEVm013070	1.46248105998002	3.44701834600389	7.42426962694606	0.00643499394811138	0.0225250168593786	. . . . . . .	. . . . . . .	. . . . . . .	. . . . . . .	.	.	.	.	.	.
PladumEVm029634	1.48432676960029	1.89038474891922	7.42420366594271	0.00643522984320701	0.0225250168593786	. . . . .	. . . . .	. . . . .	. . . . .	.	.	.	.	.	.
PladumEVm028210	1.39340099574968	1.70272235670342	7.42364968323847	0.00643721138958901	0.0225302398635615	LAYN_HUMAN LAYN_HUMAN LAYN_HUMAN LAYN_MOUSE	LAYN_HUMAN LAYN_HUMAN LAYN_HUMAN LAYN_HUMAN	GO:0009986 GO:0009986 GO:0009986 GO:0009986	KEGG:hsa:143903 KEGG:hsa:143903 KEGG:hsa:143903 KEGG:hsa:143903	tr|A4QPF5|A4QPF5_MOUSE Layilin OS=Mus musculus OX=10090 GN=Layn PE=1 SV=1	NP_849156.1 layilin isoform 2 precursor [Homo sapiens]	gi|24580684|ref|NP_608540.1| CG2839 [Drosophila melanogaster]	.	XP_006823884.1 PREDICTED: macrophage mannose receptor 1-like [Saccoglossus kowalevskii]	tr|B8A5M2|B8A5M2_DANRE Si:dkeyp-75b4.10 OS=Danio rerio OX=7955 GN=si:dkeyp-75b4.10 PE=4 SV=1
PladumEVm027490	1.03103228976437	1.36256298286433	7.42347898578657	0.00643782208457263	0.0225306644585055	. .	PSGP_ONCMY PSGP_ONCMY	. .	. .	.	.	.	.	XP_006816299.1 PREDICTED: zinc finger protein 233-like, partial [Saccoglossus kowalevskii]	tr|A0A8M9PEY2|A0A8M9PEY2_DANRE Pentapeptide repeat-containing protein OS=Danio rerio OX=7955 GN=LOC110438046 PE=4 SV=1
PladumEVm019947	1.56322475873269	0.48487653244973	7.4231065586399	0.00643915470221164	0.0225333667271122	. . . . . .	. . . . . .	. . . . . .	. . . . . .	.	.	.	.	.	.
PladumEVm038875	1.25053846357551	5.05036717395345	7.42263428011829	0.00644084501271899	0.022536104540247	RAA2A_ARATH RB11A_RAT RB11A_CHICK RAA2A_ARATH	RAA2A_ARATH YPTC6_CHLRE RB11A_CHICK RAA2A_ARATH	GO:0009504 GO:0030424 GO:0030424 GO:0009504	KEGG:ath:AT1G09630 KEGG:cre:CHLREDRAFT_195519 KEGG:gga:415544 KEGG:ath:AT1G09630	sp|P62492|RB11A_MOUSE Ras-related protein Rab-11A OS=Mus musculus OX=10090 GN=Rab11a PE=1 SV=3	NP_004654.1 ras-related protein Rab-11A isoform 1 [Homo sapiens]	gi|17137216|ref|NP_477170.1| Rab11, isoform B [Drosophila melanogaster]	XP_005110286.1 ras-related protein Rab-11B [Aplysia californica]	XP_002736881.2 PREDICTED: ras-related protein Rab-11B-like, partial [Saccoglossus kowalevskii]	tr|A7YYE6|A7YYE6_DANRE Zgc:92772 protein OS=Danio rerio OX=7955 GN=rab11bb PE=2 SV=1
PladumEVm023750	1.37462520870472	3.60783168554783	7.42210838934155	0.00644272773744351	0.0225382576897536	UBIG_BARQU UBIG_BARQU UBIG_BARQU UBIG_OCHA4 UBIG_OCHA4 UBIG_BARQU UBIG_BARQU UBIG_BARQU	UBIG_CHESB . . . COQ3_CANAX . UBIG_CHESB .	GO:0102208 GO:0102208 GO:0102208 GO:0102208 GO:0102208 GO:0102208 GO:0102208 GO:0102208	KEGG:mes:Meso_3002 KEGG:bqu:BQ03050 KEGG:bqu:BQ03050 KEGG:oan:Oant_1033 KEGG:oan:Oant_1033 KEGG:bqu:BQ03050 KEGG:mes:Meso_3002 KEGG:bqu:BQ03050	sp|Q8BMS4|COQ3_MOUSE Ubiquinone biosynthesis O-methyltransferase, mitochondrial OS=Mus musculus OX=10090 GN=Coq3 PE=1 SV=1	XP_024302226.1 ubiquinone biosynthesis O-methyltransferase, mitochondrial isoform X4 [Homo sapiens]	gi|281365311|ref|NP_001163029.1| CG9249, isoform B [Drosophila melanogaster]	XP_005109684.1 ubiquinone biosynthesis O-methyltransferase, mitochondrial [Aplysia californica]	XP_006821133.1 PREDICTED: LOW QUALITY PROTEIN: hexaprenyldihydroxybenzoate methyltransferase, mitochondrial-like [Saccoglossus kowalevskii]	tr|Q6DHK4|Q6DHK4_DANRE Ubiquinone biosynthesis O-methyltransferase, mitochondrial OS=Danio rerio OX=7955 GN=COQ3 PE=1 SV=1
PladumEVm085009	1.21689595438664	1.10835620288173	7.42208788514582	0.00644280115523665	0.0225382576897536	TAR1_KLULA TAR1_YEAST TAR1_KLULA TAR1_KLULA	. . . .	GO:0005739 GO:0005739 GO:0005739 GO:0005739	KEGG:kla:KLLA0_D17600g KEGG:sce:YLR154W-C KEGG:kla:KLLA0_D17600g KEGG:kla:KLLA0_D17600g	.	.	.	.	.	.
PladumEVm068776	1.48415431509607	1.76550101232282	7.42205217367608	0.00644292902658284	0.0225382576897536	. . .	. . .	. . .	. . .	.	.	.	.	.	.
PladumEVm005155	1.69065801664895	0.371059442901915	7.42144276081919	0.00644511153842274	0.0225441794649327	. . . .	. . . .	. . . .	. . . .	.	.	.	.	.	.
PladumEVm000194	1.28542370115221	1.91973544847672	7.42125223661954	0.00644579402434052	0.022544853839293	PWP1_BOVIN PWP1_BOVIN PWP1_BOVIN PWP1_BOVIN PWP1_BOVIN PWP1_BOVIN PWP1_BOVIN PWP1_BOVIN PWP1_BOVIN PWP1_BOVIN PWP1_BOVIN PWP1_BOVIN PWP1_BOVIN PWP1_BOVIN PWP1_BOVIN PWP1_BOVIN PWP1_BOVIN PWP1_BOVIN PWP1_BOVIN PWP1_BOVIN PWP1_BOVIN PWP1_BOVIN PWP1_BOVIN PWP1_BOVIN	. DEN5B_HUMAN PWP1_BOVIN . DEN5B_HUMAN PWP1_BOVIN DEN5B_HUMAN PWP1_BOVIN . . PWP1_BOVIN DEN5B_HUMAN . . . . . DEN5B_HUMAN PWP1_BOVIN PWP1_BOVIN . . . DEN5B_HUMAN	GO:0005694 GO:0005694 GO:0005694 GO:0005694 GO:0005694 GO:0005694 GO:0005694 GO:0005694 GO:0005694 GO:0005694 GO:0005694 GO:0005694 GO:0005694 GO:0005694 GO:0005694 GO:0005694 GO:0005694 GO:0005694 GO:0005694 GO:0005694 GO:0005694 GO:0005694 GO:0005694 GO:0005694	KEGG:bta:514147 KEGG:hsa:160518 KEGG:bta:514147 KEGG:bta:514147 KEGG:hsa:160518 KEGG:bta:514147 KEGG:hsa:160518 KEGG:bta:514147 KEGG:bta:514147 KEGG:bta:514147 KEGG:bta:514147 KEGG:hsa:160518 KEGG:bta:514147 KEGG:bta:514147 KEGG:bta:514147 KEGG:bta:514147 KEGG:bta:514147 KEGG:hsa:160518 KEGG:bta:514147 KEGG:bta:514147 KEGG:bta:514147 KEGG:bta:514147 KEGG:bta:514147 KEGG:hsa:160518	sp|Q99LL5|PWP1_MOUSE Periodic tryptophan protein 1 homolog OS=Mus musculus OX=10090 GN=Pwp1 PE=1 SV=1	NP_001304891.1 periodic tryptophan protein 1 homolog isoform 2 [Homo sapiens]	gi|20129863|ref|NP_610623.1| no child left behind [Drosophila melanogaster]	XP_012944023.1 periodic tryptophan protein 1 homolog [Aplysia californica]	XP_006818506.1 PREDICTED: DENN domain-containing protein 5A [Saccoglossus kowalevskii]	tr|Q7ZWE1|Q7ZWE1_DANRE PWP1 homolog (S. cerevisiae) OS=Danio rerio OX=7955 GN=zgc:56486 PE=2 SV=1
PladumEVm019653	1.8857027798178	0.000805902298145788	7.42064522476102	0.00644796892280087	0.0225507475871186	APE1L_ARATH	APE1L_ARATH	GO:0005730	KEGG:ath:AT3G48425	sp|P28352|APEX1_MOUSE DNA-(apurinic or apyrimidinic site) endonuclease OS=Mus musculus OX=10090 GN=Apex1 PE=1 SV=2	NP_542380.1 DNA-(apurinic or apyrimidinic site) endonuclease [Homo sapiens]	gi|221330655|ref|NP_001137776.1| recombination repair protein 1, isoform B [Drosophila melanogaster]	XP_035826387.1 DNA-(apurinic or apyrimidinic site) endonuclease [Aplysia californica]	XP_002731016.1 PREDICTED: DNA-(apurinic or apyrimidinic site) lyase-like [Saccoglossus kowalevskii]	sp|A0MTA1|APEX1_DANRE DNA-(apurinic or apyrimidinic site) endonuclease OS=Danio rerio OX=7955 GN=apex1 PE=1 SV=1
PladumEVm093021	-3.9177844871463	-0.929138912252993	7.42026553384271	0.0064493297205587	0.0225537934678923	ACADV_RAT	ACADV_RAT	GO:0031314	KEGG:rno:25363	tr|B1AR28|B1AR28_MOUSE Very long-chain-specific acyl-CoA dehydrogenase, mitochondrial OS=Mus musculus OX=10090 GN=Acadvl PE=1 SV=1	NP_001257377.1 very long-chain specific acyl-CoA dehydrogenase, mitochondrial isoform 4 [Homo sapiens]	gi|281363737|ref|NP_611409.2| CG7461, isoform B [Drosophila melanogaster]	XP_005106264.1 very long-chain specific acyl-CoA dehydrogenase, mitochondrial [Aplysia californica]	XP_002736889.1 PREDICTED: very long-chain specific acyl-CoA dehydrogenase, mitochondrial-like [Saccoglossus kowalevskii]	tr|Q7T2C2|Q7T2C2_DANRE Acyl-Coenzyme A dehydrogenase, very long chain OS=Danio rerio OX=7955 GN=wu:fc75e01 PE=1 SV=1
PladumEVm108869	-2.0776431834642	-0.00282911071229529	7.41955442434406	0.00645187909865663	0.0225592816756324	.	SPT2_DANRE	.	.	.	.	gi|24650526|ref|NP_733196.1| CG5815, isoform A [Drosophila melanogaster]	XP_035827750.1 protein SPT2 homolog [Aplysia californica]	.	.
PladumEVm000754	1.30921963651385	0.758279761181072	7.4179735899734	0.00645755018862355	0.022577396197907	SM3L3_ARATH SM3L3_ARATH SM3L3_ARATH SM3L3_ARATH SM3L3_ARATH SM3L3_ARATH SM3L2_ARATH SM3L2_ARATH SM3L2_ARATH SM3L3_ARATH SM3L3_ARATH	. SM3L3_ARATH . YHU2_SCHPO SM3L3_ARATH SM3L3_ARATH . SM3L2_ARATH RAD5_EMENI . SM3L3_ARATH	GO:0009941 GO:0009941 GO:0009941 GO:0009941 GO:0009941 GO:0009941 GO:0005634 GO:0005634 GO:0005634 GO:0009941 GO:0009941	KEGG:ath:AT5G43530 KEGG:ath:AT5G43530 KEGG:ath:AT5G43530 KEGG:spo:SPBPJ4664.02 KEGG:ath:AT5G43530 KEGG:ath:AT5G43530 KEGG:ath:AT5G22750 KEGG:ath:AT5G22750 KEGG:ani:AN0044.2 KEGG:ath:AT5G43530 KEGG:ath:AT5G43530	sp|Q6PCN7|HLTF_MOUSE Helicase-like transcription factor OS=Mus musculus OX=10090 GN=Hltf PE=1 SV=1	XP_016862567.1 helicase-like transcription factor isoform X2 [Homo sapiens]	gi|24644932|ref|NP_524850.2| lodestar [Drosophila melanogaster]	XP_005107364.1 transcription termination factor 2 [Aplysia californica]	XP_006824708.1 PREDICTED: helicase-like transcription factor-like [Saccoglossus kowalevskii]	tr|A0A8M9P9A8|A0A8M9P9A8_DANRE helicase-like transcription factor isoform X4 OS=Danio rerio OX=7955 GN=hltf PE=4 SV=1
PladumEVm016946	-1.20320723244199	0.486883783490882	7.41771238861878	0.00645848771292521	0.0225789593602676	GLU2B_MOUSE GLU2B_MOUSE GLU2B_MOUSE GLU2B_BOVIN GLU2B_MOUSE GLU2B_MOUSE GLU2B_MOUSE GLU2B_MOUSE	GLU2B_MOUSE GLU2B_MOUSE GLU2B_MOUSE GLU2B_MOUSE GLU2B_MOUSE GLU2B_MOUSE GLU2B_MOUSE GLU2B_MOUSE	GO:0005783 GO:0005783 GO:0005783 GO:0017177 GO:0005783 GO:0005783 GO:0005783 GO:0005783	KEGG:mmu:19089 KEGG:mmu:19089 KEGG:mmu:19089 KEGG:mmu:19089 KEGG:mmu:19089 KEGG:mmu:19089 KEGG:mmu:19089 KEGG:mmu:19089	tr|A0A1L1ST83|A0A1L1ST83_MOUSE Glucosidase 2 subunit beta (Fragment) OS=Mus musculus OX=10090 GN=Prkcsh PE=1 SV=1	XP_011526434.1 glucosidase 2 subunit beta isoform X3 [Homo sapiens]	gi|19921464|ref|NP_609844.1| glucosidase 2 beta subunit, isoform A [Drosophila melanogaster]	XP_005096829.1 glucosidase 2 subunit beta [Aplysia californica]	XP_006823308.1 PREDICTED: glucosidase 2 subunit beta-like [Saccoglossus kowalevskii]	tr|E9QBB3|E9QBB3_DANRE Protein kinase C substrate 80K-H (Fragment) OS=Danio rerio OX=7955 GN=prkcsh PE=4 SV=1
PladumEVm028805	1.38027851242891	5.18119291362347	7.41700000967253	0.00646104534543252	0.0225861857751228	. . . . . . . . . . . . . .	. . . . . . . . . . . . . .	. . . . . . . . . . . . . .	. . . . . . . . . . . . . .	.	.	.	.	.	.
PladumEVm105900	1.06083529316382	3.19388243007043	7.41658366152502	0.00646254062629406	0.0225896976610699	COLL1_DROME COLL1_DROME	. COLL1_DROME	GO:0005581 GO:0005581	KEGG:dme:Dmel_CG42342 KEGG:dme:Dmel_CG42342	sp|Q8K4G2|CONA1_MOUSE Collagen alpha-1(XXIII) chain OS=Mus musculus OX=10090 GN=Col23a1 PE=2 SV=2	XP_011530637.1 collagen alpha-1(XXV) chain isoform X1 [Homo sapiens]	gi|442619460|ref|NP_001262640.1| uncharacterized protein Dmel_CG42342, isoform R [Drosophila melanogaster]	XP_005102929.2 collagen alpha-1(XXIII) chain [Aplysia californica]	XP_006816441.1 PREDICTED: collagen alpha-1(XXVII) chain-like [Saccoglossus kowalevskii]	tr|A5WW97|A5WW97_DANRE Si:dkeyp-44a8.4 OS=Danio rerio OX=7955 GN=col23a1a PE=4 SV=3
PladumEVm019788	1.42787589888659	4.76868886377759	7.41622434594282	0.00646383136329794	0.0225916374192654	FABI_ARATH FABI_ARATH FABI_ARATH FABI_ARATH FABI_ARATH FABI_BRANA	. . FABI_ARATH FABI_ARATH FABI_BRANA FABI_ARATH	GO:0009507 GO:0009507 GO:0009507 GO:0009507 GO:0009507 GO:0009507	KEGG:ath:AT2G05990 KEGG:ath:AT2G05990 KEGG:ath:AT2G05990 KEGG:ath:AT2G05990 KEGG:bna:106389421 KEGG:ath:AT2G05990	sp|Q9CQ62|DECR_MOUSE 2,4-dienoyl-CoA reductase [(3E)-enoyl-CoA-producing], mitochondrial OS=Mus musculus OX=10090 GN=Decr1 PE=1 SV=1	NP_065715.1 peroxisomal 2,4-dienoyl-CoA reductase [Homo sapiens]	gi|24644337|ref|NP_730973.1| uncharacterized protein Dmel_CG31546 [Drosophila melanogaster]	XP_005093093.2 3-oxoacyl-[acyl-carrier-protein] reductase FabG [Aplysia californica]	XP_002736108.1 PREDICTED: peroxisomal trans-2-enoyl-CoA reductase-like [Saccoglossus kowalevskii]	tr|A0A8M2BGN1|A0A8M2BGN1_DANRE peroxisomal trans-2-enoyl-CoA reductase isoform X2 OS=Danio rerio OX=7955 GN=pecr PE=4 SV=1
PladumEVm152391	2.1896623002411	1.41746369702852	7.414224338835	0.00647102061972732	0.0226141884250513	. .	. .	. .	. .	.	.	.	.	.	.
PladumEVm052958	1.42582276769809	1.61541199994698	7.41390849433824	0.00647215670538689	0.0226164419399854	. . .	. . .	. . .	. . .	.	.	.	.	.	.
PladumEVm027542	-1.62622247961227	0.255759031479431	7.41192333010254	0.00647930196079375	0.0226379739677456	RTXE_DROME RTXE_DROME RTXE_DROME RTXE_DROME . RTXE_DROME	RTXE_DROME RTXE_DROME RTXE_DROME RTXE_DROME . RTXE_DROME	GO:0003964 GO:0003964 GO:0003964 GO:0003964 . GO:0003964	. . . . . .	sp|P11369|LORF2_MOUSE LINE-1 retrotransposable element ORF2 protein OS=Mus musculus OX=10090 GN=Pol PE=1 SV=2	.	.	XP_005102398.1 uncharacterized protein LOC101854880 [Aplysia californica]	XP_006825930.1 PREDICTED: RNA-directed DNA polymerase from mobile element jockey-like [Saccoglossus kowalevskii]	tr|A0A0G2KM65|A0A0G2KM65_DANRE Reverse transcriptase domain-containing protein OS=Danio rerio OX=7955 PE=4 SV=1
PladumEVm062870	-1.92952486835401	-0.149635924540415	7.41128091260675	0.00648161595585801	0.0226443403393343	. .	. .	. .	. .	.	.	.	.	.	.
PladumEVm033407	-1.71895561354146	-0.402258454666357	7.41065306661464	0.00648387827942922	0.0226505252376236	. . . . . . .	. . . . . . .	. . . . . . .	. . . . . . .	.	.	.	.	.	.
PladumEVm047993	1.32190668159574	0.223112445648669	7.40978878932156	0.00648699385698008	0.0226579705774604	. . .	. . .	. . .	. . .	.	.	.	.	XP_006822390.1 PREDICTED: uncharacterized protein LOC102805024 [Saccoglossus kowalevskii]	.
PladumEVm030857	-1.34496417717854	0.8683965460617	7.40849191288895	0.00649167175099689	0.0226725895724584	. . . . . . . . . . . . . . .	. . . . . . . . . . . . . . .	. . . . . . . . . . . . . . .	. . . . . . . . . . . . . . .	.	.	.	.	.	.
PladumEVm031916	-2.89017435769484	1.64410165975791	7.40781626640542	0.00649411020385924	0.0226793855477111	. . . .	. . . .	. . . .	. . . .	.	.	.	.	.	.
PladumEVm073364	-1.23072987564242	0.550833192802376	7.40759943925007	0.00649489294559885	0.0226803986895044	. .	. .	. .	. .	.	.	.	.	.	.
PladumEVm000738	1.36219801790401	1.62604993412068	7.40602413529871	0.00650058265446376	0.0226933822284544	SBNO_DROME SBNO_DROME SBNO_DROME SBNO_DROME	SBNO2_MOUSE . SBNO2_MOUSE .	GO:0005634 GO:0005634 GO:0005634 GO:0005634	KEGG:mmu:216161 KEGG:dme:Dmel_CG44436 KEGG:mmu:216161 KEGG:dme:Dmel_CG44436	sp|Q689Z5|SBNO1_MOUSE Protein strawberry notch homolog 1 OS=Mus musculus OX=10090 GN=Sbno1 PE=1 SV=2	NP_060653.3 protein strawberry notch homolog 1 isoform 2 [Homo sapiens]	gi|24641704|ref|NP_511144.2| strawberry notch, isoform A [Drosophila melanogaster]	XP_012940832.1 protein strawberry notch homolog 1 [Aplysia californica]	XP_006820130.1 PREDICTED: protein strawberry notch homolog 1-like [Saccoglossus kowalevskii]	tr|D6RUV4|D6RUV4_DANRE Strawberry notch homologue 2a OS=Danio rerio OX=7955 GN=ssb:eu274 PE=1 SV=1
PladumEVm012546	1.30526702829387	2.31638034507874	7.40356791506402	0.00650946422624667	0.0227226646077921	FA98A_PONAB FA98A_PONAB . FA98A_PONAB FA98A_PONAB FA98A_PONAB FA98A_PONAB FA98A_PONAB FA98A_PONAB FA98A_PONAB	. FA98A_RAT . . FA98A_RAT . FA98A_RAT . . FA98A_RAT	GO:0008276 GO:0008276 . GO:0008276 GO:0008276 GO:0008276 GO:0008276 GO:0008276 GO:0008276 GO:0008276	KEGG:pon:100173593 KEGG:rno:313873 . KEGG:pon:100173593 KEGG:rno:313873 KEGG:pon:100173593 KEGG:rno:313873 KEGG:pon:100173593 KEGG:pon:100173593 KEGG:rno:313873	sp|Q3TJZ6|FA98A_MOUSE Protein FAM98A OS=Mus musculus OX=10090 GN=Fam98a PE=1 SV=1	NP_775882.2 protein FAM98B [Homo sapiens]	.	XP_005097040.2 protein FAM98A, partial [Aplysia californica]	XP_006812305.1 PREDICTED: protein FAM98A-like [Saccoglossus kowalevskii]	tr|X1WEE6|X1WEE6_DANRE Family with sequence similarity 98 member A OS=Danio rerio OX=7955 GN=fam98a PE=3 SV=1
PladumEVm058139	2.25303161964051	-1.17805858125394	7.40242567170877	0.0065135987415607	0.0227330340279576	.	.	.	.	.	.	.	.	.	.
PladumEVm001473	1.27853595298983	2.07894178744375	7.40233801621232	0.00651391613407799	0.0227330340279576	PLPL4_HUMAN PLPL4_HUMAN PLPL4_HUMAN PLPL4_HUMAN PLPL4_HUMAN PLPL4_HUMAN . . PLPL4_HUMAN PLPL4_HUMAN PLPL4_HUMAN . . PLPL4_HUMAN PLPL4_HUMAN	PLPL1_MOUSE . . PLPL1_MOUSE . . . . . . PLPL1_MOUSE . . PLPL1_MOUSE .	GO:0005737 GO:0005737 GO:0005737 GO:0005737 GO:0005737 GO:0005737 . . GO:0005737 GO:0005737 GO:0005737 . . GO:0005737 GO:0005737	KEGG:mmu:433091 KEGG:hsa:8228 KEGG:hsa:8228 KEGG:mmu:433091 KEGG:hsa:8228 KEGG:hsa:8228 . . KEGG:hsa:8228 KEGG:hsa:8228 KEGG:mmu:433091 . . KEGG:mmu:433091 KEGG:hsa:8228	sp|Q3V1D5|PLPL1_MOUSE Omega-hydroxyceramide transacylase OS=Mus musculus OX=10090 GN=Pnpla1 PE=1 SV=1	XP_011543890.1 patatin-like phospholipase domain-containing protein 4 isoform X1 [Homo sapiens]	.	XP_035828939.1 uncharacterized protein LOC101849893 [Aplysia californica]	XP_006820919.1 PREDICTED: patatin-like phospholipase domain-containing protein 4-like [Saccoglossus kowalevskii]	tr|A8E596|A8E596_DANRE Patatin-like phospholipase domain-containing 4 OS=Danio rerio OX=7955 GN=zgc:162327 PE=2 SV=1
PladumEVm092991	9.89032624003458	-1.05838090300352	7.40130286086539	0.00651766553121211	0.0227443950118604	MTMR5_MOUSE	MTMR5_MOUSE	GO:0005737	KEGG:mmu:77980	sp|Q6ZPE2|MTMR5_MOUSE Myotubularin-related protein 5 OS=Mus musculus OX=10090 GN=Sbf1 PE=1 SV=2	NP_002963.2 myotubularin-related protein 5 isoform 1 [Homo sapiens]	gi|28573079|ref|NP_731633.2| SET domain binding factor, isoform B [Drosophila melanogaster]	XP_035829346.1 myotubularin-related protein 13, partial [Aplysia californica]	XP_002739269.1 PREDICTED: myotubularin-related protein 5-like [Saccoglossus kowalevskii]	tr|A0A8M2BBZ8|A0A8M2BBZ8_DANRE myotubularin-related protein 5 isoform X5 OS=Danio rerio OX=7955 GN=sbf1 PE=1 SV=1
PladumEVm014989	1.25103289331796	0.478405918063292	7.39833399255884	0.00652843118391824	0.0227770742153429	. . .	. . .	. . .	. . .	.	.	.	.	.	.
PladumEVm031613	1.61787302663947	1.03362751905746	7.39831108199406	0.00652851433231967	0.0227770742153429	KTNA1_SALSA KTNA1_ARATH KTNA1_SALSA	KTNA1_SALSA KTNA1_ARATH KTNA1_SALSA	GO:0005813 GO:0005737 GO:0005813	KEGG:sasa:100195344 KEGG:ath:AT1G80350 KEGG:sasa:100195344	sp|Q8K0T4|KATL1_MOUSE Katanin p60 ATPase-containing subunit A-like 1 OS=Mus musculus OX=10090 GN=Katnal1 PE=1 SV=1	XP_024305193.1 katanin p60 ATPase-containing subunit A-like 1 isoform X2 [Homo sapiens]	gi|24644145|ref|NP_524997.2| katanin 60, isoform A [Drosophila melanogaster]	XP_005093317.1 katanin p60 ATPase-containing subunit A1 [Aplysia californica]	XP_006819329.1 PREDICTED: LOW QUALITY PROTEIN: katanin p60 ATPase-containing subunit A1-like, partial [Saccoglossus kowalevskii]	tr|A0A8M9PHA7|A0A8M9PHA7_DANRE Katanin p60 ATPase-containing subunit A1 OS=Danio rerio OX=7955 GN=katna1 PE=1 SV=1
PladumEVm026952	-1.93863456339956	-0.351146234661188	7.39784947836504	0.0065301898423827	0.0227811934646857	. . . . . . . . . . . . . . . .	. . . . . . . . . . . . . . . .	. . . . . . . . . . . . . . . .	. . . . . . . . . . . . . . . .	.	.	.	.	.	.
PladumEVm024262	-1.28381263893746	0.298066835573898	7.39646649082989	0.00653521238289815	0.0227964862233639	MMP9_HUMAN MMP9_HUMAN	MMP9_HUMAN MMP9_HUMAN	GO:0062023 GO:0062023	KEGG:hsa:4318 KEGG:hsa:4318	sp|P41245|MMP9_MOUSE Matrix metalloproteinase-9 OS=Mus musculus OX=10090 GN=Mmp9 PE=1 SV=2	NP_004985.2 matrix metalloproteinase-9 preproprotein [Homo sapiens]	.	.	.	tr|F1QC76|F1QC76_DANRE Matrix metalloproteinase-9 OS=Danio rerio OX=7955 GN=mmp9 PE=3 SV=1
PladumEVm076056	4.2317301234167	-0.125771585317713	7.39636976733933	0.00653556379726275	0.0227964862233639	.	.	.	.	.	.	.	.	.	.
PladumEVm018810	-1.7086918615981	-0.410155105000356	7.39559638748604	0.0065383743235395	0.0228045617788966	RIBX_MIMIV RIBX_MIMIV RIBX_MIMIV	RIBX_MIMIV RIBX_MIMIV .	GO:0016798 GO:0016798 GO:0016798	KEGG:vg:9925257 KEGG:vg:9925257 KEGG:vg:9925257	.	.	.	XP_012944619.1 N-glycosidase YbiA [Aplysia californica]	XP_006819733.1 PREDICTED: sporulation-specific protein 15-like [Saccoglossus kowalevskii]	.
PladumEVm134044	-1.57084651533229	2.06879188104746	7.39528392180191	0.00653951019962618	0.0228063299566213	.	.	.	.	.	.	.	.	.	.
PladumEVm007051	1.29767153846447	2.57280015288016	7.39518440011139	0.00653987202344348	0.0228063299566213	DDX1_RAT DDX1_RAT DDX1_RAT DDX1_XENLA DDX1_XENLA DDX1_XENLA DDX1_XENLA DDX1_CHICK DDX1_CHICK DDX1_CHICK DDX1_RAT DDX1_RAT DDX1_RAT	. DDX1_RAT . DDX1_MOUSE . . DDX1_XENLA . . DDX1_CHICK . DDX1_RAT ADA29_HUMAN	GO:0071920 GO:0071920 GO:0071920 GO:0005737 GO:0005737 GO:0005737 GO:0005737 GO:0005737 GO:0005737 GO:0005737 GO:0071920 GO:0071920 GO:0071920	KEGG:rno:84474 KEGG:rno:84474 KEGG:rno:84474 KEGG:mmu:104721 KEGG:xla:100037192 KEGG:xla:100037192 KEGG:xla:100037192 KEGG:gga:395249 KEGG:gga:395249 KEGG:gga:395249 KEGG:rno:84474 KEGG:rno:84474 KEGG:hsa:11086	sp|Q91VR5|DDX1_MOUSE ATP-dependent RNA helicase DDX1 OS=Mus musculus OX=10090 GN=Ddx1 PE=1 SV=1	NP_004930.1 ATP-dependent RNA helicase DDX1 [Homo sapiens]	gi|24668515|ref|NP_524212.2| Dead-box-1 [Drosophila melanogaster]	XP_005093572.1 ATP-dependent RNA helicase DDX1 [Aplysia californica]	XP_006824561.1 PREDICTED: ATP-dependent RNA helicase DDX1-like, partial [Saccoglossus kowalevskii]	tr|F1R2L8|F1R2L8_DANRE ATP-dependent RNA helicase DDX1 OS=Danio rerio OX=7955 GN=ddx1 PE=3 SV=1
PladumEVm008065	1.51598987311969	1.05246648521642	7.39458189534566	0.00654206294295931	0.0228122423563511	PUS7_ORYSJ PUS7_ORYSJ	PUS7_ORYSJ PUS7_ORYSJ	GO:0009982 GO:0009982	KEGG:osa:9269812 KEGG:osa:9269812	sp|Q149F1|RUSD2_MOUSE RNA pseudouridylate synthase domain-containing protein 2 OS=Mus musculus OX=10090 GN=Rpusd2 PE=1 SV=2	NP_689473.1 RNA pseudouridylate synthase domain-containing protein 2 isoform 1 [Homo sapiens]	gi|320544926|ref|NP_001188783.1| RluA-2, isoform C [Drosophila melanogaster]	XP_005109891.1 RNA pseudouridylate synthase domain-containing protein 2 [Aplysia californica]	XP_006818436.1 PREDICTED: RNA pseudouridylate synthase domain-containing protein 2-like [Saccoglossus kowalevskii]	tr|E7FFJ5|E7FFJ5_DANRE RNA pseudouridine synthase domain-containing 2 (Fragment) OS=Danio rerio OX=7955 GN=rpusd2 PE=4 SV=2
PladumEVm010464	1.2567634933127	1.39555440791347	7.39219107990193	0.00655076417941685	0.0228376131637123	S23A1_MOUSE S23A2_XENTR S23A1_MOUSE S23A1_MOUSE S23A1_MOUSE S23A1_MOUSE S23A1_MOUSE S23A2_RAT S23A2_XENTR S23A1_MOUSE	S23A1_MOUSE S23A2_XENTR S23A1_MOUSE S23A1_MOUSE S23A1_MOUSE S23A1_HUMAN S23A2_XENTR S23A1_HUMAN S23A2_XENTR S23A1_MOUSE	GO:0016324 GO:0016021 GO:0016324 GO:0016324 GO:0016324 GO:0016324 GO:0016324 GO:0016324 GO:0016021 GO:0016324	KEGG:mmu:20522 KEGG:xtr:100145200 KEGG:mmu:20522 KEGG:mmu:20522 KEGG:mmu:20522 KEGG:hsa:9963 KEGG:xtr:100145200 KEGG:hsa:9963 KEGG:xtr:100145200 KEGG:mmu:20522	tr|A0A0J9YUX7|A0A0J9YUX7_MOUSE Solute carrier family 23 member 4 OS=Mus musculus OX=10090 GN=Slc23a4 PE=3 SV=1	NP_005838.3 solute carrier family 23 member 1 isoform a [Homo sapiens]	gi|21356175|ref|NP_649994.1| CG6293, isoform A [Drosophila melanogaster]	XP_005093309.1 solute carrier family 23 member 1 [Aplysia californica]	XP_006815228.1 PREDICTED: solute carrier family 23 member 1-like [Saccoglossus kowalevskii]	tr|Q1RLU4|Q1RLU4_DANRE Slc23a1 protein (Fragment) OS=Danio rerio OX=7955 GN=slc23a1 PE=2 SV=1
PladumEVm006021	1.35145245426156	2.99553425494976	7.39193693577948	0.00655168981698542	0.0228376131637123	DRG3_ARATH DRG3_ARATH . . . . . . . .	. DRG3_ARATH . . . . . . YL116_MIMIV .	GO:0005737 GO:0005737 . . . . . . . .	KEGG:ath:AT4G39520 KEGG:ath:AT4G39520 . . . . . . KEGG:vg:9924715 .	sp|P32233|DRG1_MOUSE Developmentally-regulated GTP-binding protein 1 OS=Mus musculus OX=10090 GN=Drg1 PE=1 SV=1	NP_004138.1 developmentally-regulated GTP-binding protein 1 [Homo sapiens]	gi|17981711|ref|NP_536733.1| upstream of RpIII128 [Drosophila melanogaster]	XP_005108025.1 GTP-binding protein 128up isoform X1 [Aplysia californica]	XP_006818060.1 PREDICTED: developmentally-regulated GTP-binding protein 1-like isoform X2 [Saccoglossus kowalevskii]	tr|Q7T340|Q7T340_DANRE Developmentally-regulated GTP-binding protein 1 OS=Danio rerio OX=7955 GN=wu:fb06g12 PE=2 SV=1
PladumEVm046862	1.25029325245141	0.869756266984152	7.3919014716947	0.00655181899403358	0.0228376131637123	. . . . . . . .	RBP2A_PLAF7 . . . . . . .	. . . . . . . .	KEGG:pfa:PF3D7_1335400 . . . . . . .	.	.	.	.	.	.
PladumEVm106592	1.69773156844496	-0.713013982370027	7.39154350659851	0.00655312301861379	0.0228404293022909	.	.	.	.	.	.	.	.	XP_006824453.1 PREDICTED: uncharacterized protein LOC102801626 [Saccoglossus kowalevskii]	.
PladumEVm110156	1.52219086157587	0.493175250078284	7.39064069265233	0.00655641304033967	0.0228488773209735	. . .	. . .	. . .	. . .	.	.	.	.	.	.
PladumEVm024434	-2.63611659271185	-0.651911387811501	7.39060602248808	0.00655653941847956	0.0228488773209735	. . .	. . .	. . .	. . .	.	.	.	.	XP_002737134.1 PREDICTED: uncharacterized protein LOC100372175 [Saccoglossus kowalevskii]	.
PladumEVm072381	-9.2976923081194	-1.74404960622559	7.39007810376194	0.00655846407163514	0.022852124982518	SEPR_THESR	SEPR_THESR	GO:0005576	.	sp|Q80W65|PCSK9_MOUSE Proprotein convertase subtilisin/kexin type 9 OS=Mus musculus OX=10090 GN=Pcsk9 PE=1 SV=2	NP_777596.2 proprotein convertase subtilisin/kexin type 9 preproprotein [Homo sapiens]	gi|45550681|ref|NP_649337.2| S1P [Drosophila melanogaster]	.	XP_006817604.1 PREDICTED: cuticle-degrading serine protease-like [Saccoglossus kowalevskii]	tr|E7F2J6|E7F2J6_DANRE Proprotein convertase subtilisin/kexin type 9 OS=Danio rerio OX=7955 GN=pcsk9 PE=3 SV=1
PladumEVm000430	1.26310208667228	1.56476255389676	7.38942197739238	0.00656085694025167	0.0228587326072534	CSN5_DROME CSN5_DROME CSN5_DROME	ABCA5_HUMAN . CSN5_DROME	GO:0008180 GO:0008180 GO:0008180	KEGG:hsa:23461 KEGG:dme:Dmel_CG14884 KEGG:dme:Dmel_CG14884	sp|O35864|CSN5_MOUSE COP9 signalosome complex subunit 5 OS=Mus musculus OX=10090 GN=Cops5 PE=1 SV=3	NP_006828.2 COP9 signalosome complex subunit 5 [Homo sapiens]	gi|442619436|ref|NP_001262639.1| COP9 signalosome subunit 5, isoform B [Drosophila melanogaster]	XP_005099578.1 COP9 signalosome complex subunit 5 [Aplysia californica]	XP_006815652.1 PREDICTED: COP9 signalosome complex subunit 5-like, partial [Saccoglossus kowalevskii]	sp|Q6PC30|CSN5_DANRE COP9 signalosome complex subunit 5 OS=Danio rerio OX=7955 GN=cops5 PE=2 SV=1
PladumEVm079767	-1.04135136276102	2.20637335781715	7.38916827779773	0.0065617824122515	0.0228602270509002	.	.	.	.	.	.	.	.	.	.
PladumEVm004911	1.30616448899675	2.24076294374468	7.38766956345337	0.00656725229987198	0.0228775521060689	. . .	. GRDN_MOUSE .	. . .	. KEGG:mmu:108686 .	.	.	.	.	.	.
PladumEVm000782	1.29325285627407	2.93055117594204	7.38605173012012	0.00657316216403637	0.0228964071173542	. . . . . .	. . . . . .	. . . . . .	. . . . . .	.	.	.	.	.	.
PladumEVm086044	-2.44982964464919	0.289422911915202	7.38548963695541	0.00657521673305939	0.0229018310768135	. .	. .	. .	. .	.	.	.	.	.	.
PladumEVm076157	-5.88052487897235	-0.939759802424833	7.38508689771663	0.00657668923309838	0.0229034943723613	.	.	.	.	.	.	.	.	.	.
PladumEVm154315	-2.68068632317687	-0.025029710268105	7.38402893352037	0.00658055897870231	0.0229140933159414	. .	. .	. .	. .	.	.	.	.	.	.
PladumEVm007667	1.27702985971244	0.462225618657838	7.38312881261541	0.00658385320688966	0.0229192634985279	.	.	.	.	.	.	.	.	.	.
PladumEVm009126	1.44090544034722	1.1239272594559	7.38306454227672	0.00658408848542264	0.0229192634985279	. .	. .	. .	. .	.	.	.	.	.	.
PladumEVm022844	-2.06404173671905	-0.51951284669392	7.38303292264771	0.00658420424056844	0.0229192634985279	5HT4R_MOUSE NPFF2_MOUSE 5HT4R_MOUSE 5HT4R_MOUSE	OPSB_CARAU . OPSB_CARAU OPSB_CARAU	GO:0005737 GO:0015629 GO:0005737 GO:0005737	KEGG:mmu:15562 KEGG:mmu:104443 KEGG:mmu:15562 KEGG:mmu:15562	sp|P97288|5HT4R_MOUSE 5-hydroxytryptamine receptor 4 OS=Mus musculus OX=10090 GN=Htr4 PE=1 SV=3	NP_001138228.1 neuropeptide FF receptor 2 isoform 3 [Homo sapiens]	gi|78709083|ref|NP_650966.2| SIFamide receptor, isoform A [Drosophila melanogaster]	XP_005106214.1 orexin receptor type 2 [Aplysia californica]	XP_006825667.1 PREDICTED: beta-1 adrenergic receptor-like [Saccoglossus kowalevskii]	tr|F1QPL8|F1QPL8_DANRE Substance-K receptor OS=Danio rerio OX=7955 GN=si:ch211-1n9.11 PE=3 SV=2
PladumEVm001926	1.19761661571445	1.46332595349133	7.38278145016045	0.0065851249210017	0.0229207353321235	. .	. .	. .	. .	.	.	.	.	.	.
PladumEVm073293	1.54488873361544	0.760765246675959	7.38254892104771	0.00658597636372496	0.0229219659668531	. .	. .	. .	. .	.	.	.	.	.	.
PladumEVm021278	1.50397173871257	2.73916242361132	7.3820822885072	0.00658768535292682	0.0229261808121096	RPC4_SCHPO RPC4_SCHPO RPC4_SCHPO	. RPC4_SCHPO RPC4_SCHPO	GO:0005829 GO:0005829 GO:0005829	KEGG:spo:SPCC18.07 KEGG:spo:SPCC18.07 KEGG:spo:SPCC18.07	sp|Q91WD1|RPC4_MOUSE DNA-directed RNA polymerase III subunit RPC4 OS=Mus musculus OX=10090 GN=Polr3d PE=2 SV=2	NP_001713.2 DNA-directed RNA polymerase III subunit RPC4 [Homo sapiens]	gi|28574864|ref|NP_649028.3| CG5147 [Drosophila melanogaster]	.	XP_002735290.1 PREDICTED: DNA-directed RNA polymerase III subunit RPC4-like [Saccoglossus kowalevskii]	tr|A0A8M6Z3I6|A0A8M6Z3I6_DANRE uncharacterized protein LOC569690 isoform X1 OS=Danio rerio OX=7955 GN=zgc:171971 PE=4 SV=1
PladumEVm062092	10.4074207472254	-0.333265000281647	7.38086661735126	0.00659213973858145	0.0229399487093387	MILK2_HUMAN	MILK2_RAT	GO:0005923	KEGG:hsa:79778	tr|E9PZD2|E9PZD2_MOUSE MICAL-like protein 2 OS=Mus musculus OX=10090 GN=Micall2 PE=1 SV=1	XP_024302700.1 MICAL-like protein 2 isoform X3 [Homo sapiens]	gi|21356023|ref|NP_648621.1| MICAL-like [Drosophila melanogaster]	XP_005113213.2 MICAL-like protein 2 [Aplysia californica]	XP_006814686.1 PREDICTED: titin-like [Saccoglossus kowalevskii]	tr|A0A8M3B0D6|A0A8M3B0D6_DANRE MICAL-like protein 1 isoform X2 OS=Danio rerio OX=7955 GN=micall1a PE=4 SV=1
PladumEVm000031	1.40394900699347	1.27562881931056	7.37922890628501	0.00659814539896858	0.0229591123893216	. . . . . .	. . . . . .	. . . . . .	. . . . . .	.	.	.	.	.	.
PladumEVm150874	1.2166840165434	1.25967139667683	7.37892214927784	0.00659927093055916	0.0229612934078003	. .	. .	. .	. .	.	.	.	.	.	.
PladumEVm067944	1.48798218440973	2.02811448613332	7.37824654223908	0.00660175051257771	0.0229646095757572	. . .	. . .	. . .	. . .	.	.	.	.	.	.
PladumEVm036320	-2.34791584378307	-0.246272552810839	7.37824118308836	0.00660177018528983	0.0229646095757572	.	PKD1_HUMAN	.	KEGG:hsa:5310	sp|O08852|PKD1_MOUSE Polycystin-1 OS=Mus musculus OX=10090 GN=Pkd1 PE=1 SV=2	.	.	XP_035828345.1 polycystin-1 isoform X2 [Aplysia californica]	XP_006822225.1 PREDICTED: polycystin-1-like [Saccoglossus kowalevskii]	tr|F1QIA9|F1QIA9_DANRE Polycystic kidney disease 1a OS=Danio rerio OX=7955 GN=pkd1a PE=3 SV=3
PladumEVm086103	1.33473444845066	3.59585462735824	7.37786379784725	0.00660315566562529	0.0229655265248848	.	.	.	.	.	.	.	.	.	.
PladumEVm006871	6.74131253815017	-1.53094159075344	7.37777532099645	0.00660348053034221	0.0229655265248848	BAR3_CHITE BAR3_CHITE	PSIG_DICDI PSIG_DICDI	GO:0005576 GO:0005576	KEGG:ddi:DDB_G0273389 KEGG:ddi:DDB_G0273389	.	.	.	.	XP_006824774.1 PREDICTED: uncharacterized protein LOC100369350 [Saccoglossus kowalevskii]	.
PladumEVm012494	1.43706077187026	3.02305092777022	7.37736329907542	0.00660499358605545	0.0229673243935659	NEK9_HUMAN NEK9_HUMAN NEK9_HUMAN NEK8_DANRE NEK8_DANRE	NEK5_MOUSE NEK9_HUMAN NEK9_HUMAN . NEK8_DANRE	GO:0005829 GO:0005829 GO:0005829 GO:0005813 GO:0005813	KEGG:mmu:330721 KEGG:hsa:91754 KEGG:hsa:91754 KEGG:dre:171094 KEGG:dre:171094	tr|A0A1B0GS95|A0A1B0GS95_MOUSE Serine/threonine-protein kinase Nek5 (Fragment) OS=Mus musculus OX=10090 GN=Nek5 PE=4 SV=1	NP_149107.4 serine/threonine-protein kinase Nek9 isoform 2 [Homo sapiens]	.	XP_005099921.1 serine/threonine-protein kinase Nek8 isoform X1 [Aplysia californica]	.	tr|A4FTZ5|A4FTZ5_DANRE NIMA (Never in mitosis gene a)-related kinase 8 OS=Danio rerio OX=7955 GN=nek8 PE=2 SV=1
PladumEVm085261	1.82628467537662	3.13663747180667	7.37736285396602	0.00660499522080871	0.0229673243935659	.	.	.	.	.	.	.	.	.	.
PladumEVm009982	-2.00778289896197	1.7538038139579	7.37657896793291	0.00660787484014156	0.0229753478422955	TENX_HUMAN . TENX_HUMAN TENX_HUMAN TENX_HUMAN TENX_HUMAN TENX_HUMAN TENX_HUMAN TENX_HUMAN	TENX_HUMAN . TENX_HUMAN TENX_HUMAN TENX_HUMAN TENX_HUMAN . TENX_HUMAN TENX_HUMAN	GO:0062023 . GO:0062023 GO:0062023 GO:0062023 GO:0062023 GO:0062023 GO:0062023 GO:0062023	KEGG:hsa:7148 . KEGG:hsa:7148 KEGG:hsa:7148 KEGG:hsa:7148 KEGG:hsa:7148 KEGG:hsa:7148 KEGG:hsa:7148 KEGG:hsa:7148	tr|A0A5F8MPH8|A0A5F8MPH8_MOUSE Tenascin XB OS=Mus musculus OX=10090 GN=Tnxb PE=1 SV=1	NP_001352205.1 tenascin-X isoform 3 precursor [Homo sapiens]	gi|442629524|ref|NP_001261277.1| draper, isoform F [Drosophila melanogaster]	XP_035828618.1 multiple epidermal growth factor-like domains protein 6 [Aplysia californica]	XP_002731083.1 PREDICTED: multiple epidermal growth factor-like domains protein 6-like, partial [Saccoglossus kowalevskii]	tr|E7FFP9|E7FFP9_DANRE Multiple EGF-like-domains 6a OS=Danio rerio OX=7955 GN=megf6a PE=4 SV=3
PladumEVm044056	1.87075142492454	-0.148718983018577	7.37637541253548	0.00660862281416754	0.0229753478422955	. . .	. . .	. . .	. . .	.	.	.	.	.	.
PladumEVm110153	3.23496826349362	-0.980379163486769	7.37596070524992	0.00661014694338162	0.0229782962191442	.	.	.	.	.	.	.	.	.	.
PladumEVm001804	-3.06233502042521	1.32300936997491	7.37480679148522	0.00661438968793735	0.0229895732177977	PAR14_MOUSE PAR14_HUMAN PAR14_HUMAN	PAR14_MOUSE PAR14_HUMAN PAR14_HUMAN	GO:0005737 GO:0005737 GO:0005737	KEGG:mmu:547253 KEGG:hsa:54625 KEGG:hsa:54625	sp|Q2EMV9|PAR14_MOUSE Protein mono-ADP-ribosyltransferase PARP14 OS=Mus musculus OX=10090 GN=Parp14 PE=1 SV=3	NP_060024.2 protein mono-ADP-ribosyltransferase PARP14 [Homo sapiens]	gi|24586353|ref|NP_724597.1| uncharacterized protein Dmel_CG18812, isoform C [Drosophila melanogaster]	XP_012935801.1 protein mono-ADP-ribosyltransferase PARP14 isoform X3 [Aplysia californica]	XP_002734374.1 PREDICTED: poly [ADP-ribose] polymerase 14-like [Saccoglossus kowalevskii]	tr|B0UYL3|B0UYL3_DANRE Poly [ADP-ribose] polymerase OS=Danio rerio OX=7955 GN=si:ch211-219a4.3 PE=3 SV=1
PladumEVm000063	1.25709989392112	1.51458872890814	7.37458469073925	0.00661520663364761	0.0229906769990566	PP407_ARATH PP407_ARATH PP407_ARATH PP407_ARATH PP407_ARATH PP407_ARATH RF1_ORYSI RF1_ORYSI	. PP407_ARATH PP407_ARATH PP407_ARATH . PP407_ARATH . RF1_ORYSI	GO:0005739 GO:0005739 GO:0005739 GO:0005739 GO:0005739 GO:0005739 GO:0005739 GO:0005739	KEGG:ath:AT5G39710 KEGG:ath:AT5G39710 KEGG:ath:AT5G39710 KEGG:ath:AT5G39710 KEGG:ath:AT5G39710 KEGG:ath:AT5G39710 . .	sp|Q8C2E4|PTCD1_MOUSE Pentatricopeptide repeat-containing protein 1, mitochondrial OS=Mus musculus OX=10090 GN=Ptcd1 PE=2 SV=2	NP_056360.2 pentatricopeptide repeat-containing protein 1, mitochondrial [Homo sapiens]	gi|24658169|ref|NP_647949.1| CG4611 [Drosophila melanogaster]	.	XP_006815624.1 PREDICTED: leucine-rich PPR motif-containing protein, mitochondrial-like [Saccoglossus kowalevskii]	tr|A0A8M9PJI3|A0A8M9PJI3_DANRE pentatricopeptide repeat-containing protein 1, mitochondrial isoform X2 OS=Danio rerio OX=7955 GN=ptcd1 PE=1 SV=1
PladumEVm004755	1.75626373937713	0.0989157839041998	7.37385136294071	0.00661790474041781	0.0229968743123742	. . . . . . . . . . .	. . . . . . . . . . .	. . . . . . . . . . .	. . . . . . . . . . .	.	.	.	.	.	.
PladumEVm004902	-1.2753408416434	0.0683434188269924	7.37375243513017	0.0066182688079858	0.0229968743123742	ZN594_HUMAN ZN594_HUMAN XFIN_XENLA ZN771_MOUSE Z324A_HUMAN ZN629_MOUSE Z324A_HUMAN ZN629_MOUSE XFIN_XENLA ZBT49_HUMAN ZN594_HUMAN ZN594_HUMAN ZN594_HUMAN ZN594_HUMAN ZN594_HUMAN ZN629_MOUSE ZN629_MOUSE Z324A_HUMAN XFIN_XENLA ZN594_HUMAN	ZN594_HUMAN . ZN629_MOUSE ZN771_MOUSE Z324A_HUMAN ZN629_MOUSE Z324A_HUMAN ZN629_MOUSE ZN594_HUMAN ZBT49_HUMAN . ZN594_HUMAN . ZN594_HUMAN ZN594_HUMAN ZN629_MOUSE ZN629_MOUSE Z324A_HUMAN XFIN_XENLA ZN594_HUMAN	GO:0005654 GO:0005654 GO:0005737 GO:0005730 GO:0005634 GO:0005634 GO:0005634 GO:0005634 GO:0005737 GO:0005737 GO:0005654 GO:0005654 GO:0005654 GO:0005654 GO:0005654 GO:0005634 GO:0005634 GO:0005634 GO:0005737 GO:0005654	KEGG:hsa:84622 KEGG:hsa:84622 KEGG:mmu:320683 KEGG:mmu:244216 KEGG:hsa:25799 KEGG:mmu:320683 KEGG:hsa:25799 KEGG:mmu:320683 KEGG:hsa:84622 KEGG:hsa:166793 KEGG:hsa:84622 KEGG:hsa:84622 KEGG:hsa:84622 KEGG:hsa:84622 KEGG:hsa:84622 KEGG:mmu:320683 KEGG:mmu:320683 KEGG:hsa:25799 KEGG:xla:397958 KEGG:hsa:84622	tr|Q5PPQ4|Q5PPQ4_MOUSE Zinc finger protein 658 OS=Mus musculus OX=10090 GN=Zfp658 PE=1 SV=1	XP_005256884.1 zinc finger protein 594 isoform X1 [Homo sapiens]	gi|17137352|ref|NP_477243.1| crooked legs, isoform A [Drosophila melanogaster]	XP_005110626.2 zinc finger and SCAN domain-containing protein 2 [Aplysia californica]	XP_002738335.1 PREDICTED: zinc finger protein 845-like [Saccoglossus kowalevskii]	tr|X1WDI0|X1WDI0_DANRE Si:dkey-253d23.2 OS=Danio rerio OX=7955 GN=si:dkey-253d23.2 PE=4 SV=2
PladumEVm040180	-2.15833634251775	1.11909923061423	7.37355706736664	0.00661898784754817	0.0229968743123742	SYK_HUMAN SYK_MOUSE SYK_MOUSE SYK_MOUSE SYK_MOUSE	SYK_HUMAN SYK_MOUSE . . SYK_MOUSE	GO:0017101 GO:0017101 GO:0017101 GO:0017101 GO:0017101	KEGG:hsa:3735 KEGG:mmu:85305 KEGG:mmu:85305 KEGG:mmu:85305 KEGG:mmu:85305	sp|Q99MN1|SYK_MOUSE Lysine--tRNA ligase OS=Mus musculus OX=10090 GN=Kars1 PE=1 SV=1	NP_001365077.1 lysine--tRNA ligase isoform 3 [Homo sapiens]	gi|24640849|ref|NP_572573.1| Lysyl-tRNA synthetase, isoform A [Drosophila melanogaster]	XP_005110695.1 lysine--tRNA ligase [Aplysia californica]	XP_006822025.1 PREDICTED: lysine--tRNA ligase-like [Saccoglossus kowalevskii]	tr|A0A0R4IKM7|A0A0R4IKM7_DANRE Lysine--tRNA ligase (Fragment) OS=Danio rerio OX=7955 GN=kars1 PE=3 SV=1
PladumEVm065127	-1.88670357964334	1.72728147680485	7.37262477864387	0.00662242018007483	0.0230059121033698	.	.	.	.	.	.	.	.	.	.
PladumEVm155385	-2.30223909947766	-0.37659254855458	7.3722005390747	0.00662398267046103	0.023009019025604	. .	. .	. .	. .	.	.	.	.	.	.
PladumEVm035395	1.49027317725951	3.06906537940795	7.37177346719936	0.00662555597255424	0.0230113351470189	. . .	. . .	. . .	. . .	.	.	.	.	.	.
PladumEVm121541	8.42988061363225	-1.09893060862149	7.37174819227291	0.00662564909552516	0.0230113351470189	. .	. .	. .	. .	.	.	.	.	.	.
PladumEVm064439	1.26552248029947	0.918761380940751	7.37074925209042	0.00662933066245045	0.0230223847302223	. . . . . . . . .	. . . . . . . . .	. . . . . . . . .	. . . . . . . . .	.	.	.	.	.	.
PladumEVm076173	4.32381938977486	-1.1311865216789	7.3704159577605	0.00663055947434373	0.0230249153446456	DYHC1_RAT	DYHC1_RAT	GO:0030424	KEGG:rno:29489	sp|Q9JHU4|DYHC1_MOUSE Cytoplasmic dynein 1 heavy chain 1 OS=Mus musculus OX=10090 GN=Dync1h1 PE=1 SV=2	NP_001367.2 cytoplasmic dynein 1 heavy chain 1 [Homo sapiens]	gi|442630294|ref|NP_001261428.1| dynein heavy chain 64C, isoform E [Drosophila melanogaster]	XP_012938795.1 cytoplasmic dynein 1 heavy chain 1 [Aplysia californica]	XP_006824210.1 PREDICTED: LOW QUALITY PROTEIN: cytoplasmic dynein 1 heavy chain 1-like, partial [Saccoglossus kowalevskii]	tr|A0A0G2L009|A0A0G2L009_DANRE Dynein, cytoplasmic 1, heavy chain 1 OS=Danio rerio OX=7955 GN=dync1h1 PE=3 SV=1
PladumEVm022210	-1.07801474079519	2.18851765918947	7.37007938824281	0.00663180059744242	0.0230274883253376	MMP10_RAT MMP10_RAT	MMP10_RAT MMP10_RAT	GO:0031012 GO:0031012	KEGG:rno:117061 KEGG:rno:117061	sp|O55123|MMP10_MOUSE Stromelysin-2 OS=Mus musculus OX=10090 GN=Mmp10 PE=2 SV=1	NP_002414.1 matrilysin preproprotein [Homo sapiens]	gi|320544348|ref|NP_001189002.1| matrix metalloproteinase 1, isoform H [Drosophila melanogaster]	XP_005107864.2 uncharacterized protein LOC101848145 [Aplysia californica]	XP_002731327.1 PREDICTED: matrix metalloproteinase-19-like [Saccoglossus kowalevskii]	tr|A0A8M1Q2B6|A0A8M1Q2B6_DANRE Collagenase 3 OS=Danio rerio OX=7955 GN=mmp13b PE=3 SV=1
PladumEVm006252	-2.26506619785542	-0.643705139052263	7.36797707835884	0.00663955837932622	0.0230509485126159	COG3_HUMAN COG3_HUMAN COG3_MOUSE	COG3_HUMAN COG3_HUMAN COG3_MOUSE	GO:0005801 GO:0005801 GO:0005801	KEGG:hsa:83548 KEGG:hsa:83548 .	tr|E9QL65|E9QL65_MOUSE Component of oligomeric Golgi complex 3 OS=Mus musculus OX=10090 GN=Cog3 PE=1 SV=1	NP_113619.3 conserved oligomeric Golgi complex subunit 3 [Homo sapiens]	gi|19920646|ref|NP_608779.1| Cog3 [Drosophila melanogaster]	XP_012943983.2 conserved oligomeric Golgi complex subunit 3 [Aplysia californica]	XP_006823409.1 PREDICTED: LOW QUALITY PROTEIN: conserved oligomeric Golgi complex subunit 3-like [Saccoglossus kowalevskii]	tr|A0A8M1NPJ9|A0A8M1NPJ9_DANRE Conserved oligomeric Golgi complex subunit 3 OS=Danio rerio OX=7955 GN=cog3 PE=1 SV=1
PladumEVm047364	-2.947763121859	-0.568185375985305	7.36765391223822	0.00664075172349093	0.0230533530838334	.	.	.	.	.	.	.	.	XP_002737675.2 PREDICTED: uncharacterized protein LOC100372484 [Saccoglossus kowalevskii]	.
PladumEVm099686	-9.445421628088	-1.87947856336169	7.36710100257961	0.0066427939414727	0.0230574211458805	CP089_HUMAN	CP089_HUMAN	GO:0005829	KEGG:hsa:146556	.	XP_011520694.1 UPF0764 protein C16orf89 isoform X3 [Homo sapiens]	.	.	.	.
PladumEVm031809	-1.70967072163562	0.486868138002459	7.36706546692975	0.00664292521729314	0.0230574211458805	FSTL1_MOUSE FSTL1_MOUSE FSTL1_MOUSE	FSTL1_MOUSE . FSTL1_MOUSE	GO:0005615 GO:0005615 GO:0005615	KEGG:mmu:14314 KEGG:mmu:14314 KEGG:mmu:14314	sp|Q62356|FSTL1_MOUSE Follistatin-related protein 1 OS=Mus musculus OX=10090 GN=Fstl1 PE=1 SV=2	NP_009016.1 follistatin-related protein 1 precursor [Homo sapiens]	.	XP_012936059.1 follistatin [Aplysia californica]	NP_001161543.1 follistatin-like 5 precursor [Saccoglossus kowalevskii]	tr|A0A8M9PT59|A0A8M9PT59_DANRE Agrin OS=Danio rerio OX=7955 GN=agrn PE=1 SV=1
PladumEVm027730	1.29418278261774	2.99550576396082	7.36654138819138	0.00664486157696334	0.0230624034784633	DHB7_MOUSE DHB7_MOUSE DHB7_MOUSE DHB7_MOUSE DHB7_RAT DHB7_MOUSE DHB7_MOUSE DHB7_MOUSE DHB7_RAT DHB7_RAT DHB7_RAT DHB7_RAT DHB7_RAT DHB7_MOUSE DHB7_MOUSE DHB7_RAT DHB7_RAT	DHB7_MOUSE DHB7_MOUSE UB2J1_MOUSE DHB7_MOUSE DHB7_RAT DHB7_MOUSE DHB7_MOUSE DHB7_MOUSE DHB7_RAT DHB7_RAT DHB7_RAT . PP1RB_DANRE DHB7_MOUSE DHB7_MOUSE . DHB7_RAT	GO:0005783 GO:0005783 GO:0005783 GO:0005783 GO:0005783 GO:0005783 GO:0005783 GO:0005783 GO:0005783 GO:0005783 GO:0005783 GO:0005783 GO:0005783 GO:0005783 GO:0005783 GO:0005783 GO:0005783	KEGG:mmu:15490 KEGG:mmu:15490 KEGG:mmu:56228 KEGG:mmu:15490 KEGG:rno:29540 KEGG:mmu:15490 KEGG:mmu:15490 KEGG:mmu:15490 KEGG:rno:29540 KEGG:rno:29540 KEGG:rno:29540 KEGG:rno:29540 KEGG:dre:550290 KEGG:mmu:15490 KEGG:mmu:15490 KEGG:rno:29540 KEGG:rno:29540	sp|O88736|DHB7_MOUSE 3-keto-steroid reductase/17-beta-hydroxysteroid dehydrogenase 7 OS=Mus musculus OX=10090 GN=Hsd17b7 PE=1 SV=1	NP_057455.1 3-keto-steroid reductase/17-beta-hydroxysteroid dehydrogenase 7 isoform 1 [Homo sapiens]	gi|161076371|ref|NP_724589.2| uncharacterized protein Dmel_CG30495, isoform A [Drosophila melanogaster]	XP_005099395.1 3-keto-steroid reductase/17-beta-hydroxysteroid dehydrogenase 7 [Aplysia californica]	XP_006814917.1 PREDICTED: 3-keto-steroid reductase-like, partial [Saccoglossus kowalevskii]	tr|Q08BC5|Q08BC5_DANRE 3beta-hydroxysteroid 3-dehydrogenase OS=Danio rerio OX=7955 GN=zgc:153977 PE=2 SV=1
PladumEVm060644	-3.7206833880981	-0.678973023164253	7.36595112508676	0.00664704316396928	0.0230682361093006	.	.	.	.	.	.	.	XP_005096899.1 probable serine incorporator [Aplysia californica]	XP_006825559.1 PREDICTED: GATA zinc finger domain-containing protein 14-like [Saccoglossus kowalevskii]	.
PladumEVm102571	-3.80114901023136	1.0718658614122	7.36556504629391	0.00664847049018305	0.0230714504332206	.	.	.	.	.	.	.	.	.	.
PladumEVm107303	5.69606782862224	-0.791857795618404	7.36504604026394	0.00665038973912408	0.0230763712088886	.	.	.	.	.	.	.	.	.	.
PladumEVm100521	-1.48328589642882	1.58653540510441	7.36370318377712	0.00665535815697698	0.0230918708409875	.	.	.	.	.	.	.	.	.	.
PladumEVm056733	1.67871493994669	0.348306931130318	7.36267822486939	0.0066591529400604	0.0231032963230928	. .	. .	. .	. .	.	.	.	.	.	.
PladumEVm026824	1.40583636191776	1.81578441318299	7.36229942327038	0.00666055596506584	0.0231046817416867	LIPP_MYOCO LIPR1_MOUSE LIPR1_CANLF PA1_VESCR	LIPR1_MOUSE LIPR1_MOUSE LIPR1_CANLF PA1_VESCR	GO:0005576 GO:0005615 GO:0005576 GO:0005576	KEGG:mmu:18946 KEGG:mmu:18946 KEGG:cfa:404010 .	sp|Q5BKQ4|LIPR1_MOUSE Inactive pancreatic lipase-related protein 1 OS=Mus musculus OX=10090 GN=Pnliprp1 PE=1 SV=2	NP_006220.1 inactive pancreatic lipase-related protein 1 precursor [Homo sapiens]	gi|45549581|ref|NP_573259.2| CG6847, isoform A [Drosophila melanogaster]	XP_005100208.2 pancreatic triacylglycerol lipase [Aplysia californica]	XP_006825445.1 PREDICTED: pancreatic lipase-related protein 2-like [Saccoglossus kowalevskii]	tr|F1QLA7|F1QLA7_DANRE Lipoprotein lipase-like OS=Danio rerio OX=7955 GN=LOC100331214 PE=3 SV=2
PladumEVm011041	1.26007478544199	1.36808657406868	7.35858715840553	0.00667432162907787	0.0231472010155266	. .	. .	. .	. .	.	.	.	.	XP_006819933.1 PREDICTED: uncharacterized protein LOC102802792 [Saccoglossus kowalevskii]	.
PladumEVm018659	1.26288502833587	5.73985419449403	7.35786277096329	0.00667701115789399	0.0231530403478407	. . . . . . . . . . . . .	. . . . . . . . . . . . .	. . . . . . . . . . . . .	. . . . . . . . . . . . .	.	.	.	.	.	.
PladumEVm037685	1.36561561971381	0.490271988183508	7.35609719528627	0.00668357108071016	0.0231722967832529	YWV1_CAEEL . RTJK_DROME	YWV1_CAEEL . RTJK_DROME	. . GO:0003964	. . .	.	.	.	XP_005097745.1 FAD-dependent oxidoreductase domain-containing protein 2 [Aplysia californica]	XP_006825930.1 PREDICTED: RNA-directed DNA polymerase from mobile element jockey-like [Saccoglossus kowalevskii]	tr|Q3LG56|Q3LG56_DANRE ORF2-encoded protein (Fragment) OS=Danio rerio OX=7955 GN=ORF2p PE=4 SV=1
PladumEVm019961	1.46655570241352	2.10867737048202	7.3553310698372	0.00668641963504459	0.0231796079724442	. . . . . .	. . . . . .	. . . . . .	. . . . . .	.	.	.	.	.	.
PladumEVm022850	1.51347149241838	2.24514897840894	7.35525923288763	0.00668668679775911	0.0231796079724442	. . . . . . . . . .	. . . . . . . . . .	. . . . . . . . . .	. . . . . . . . . .	.	.	.	.	.	.
PladumEVm032741	1.35151058397677	4.23247769557671	7.35494612063965	0.00668785139430996	0.0231817981799637	. . .	. . .	. . .	. . .	.	.	.	.	.	.
PladumEVm072791	9.07819561447488	-0.268805753652465	7.35443474203311	0.00668975387250939	0.0231850029009681	.	.	.	.	.	.	.	.	.	.
PladumEVm004447	1.42113106935446	2.37419387109695	7.35364475303609	0.00669269394937367	0.0231934464986989	. . RUXE_DANRE RUXE_DANRE . . RUXE_DANRE RUXE_DANRE RUXE_DANRE . . . RUXE_DANRE RUXE_DANRE RUXE_DANRE RUXE_DANRE RUXE_DANRE . . .	. ALMT2_ARATH RUXE_DANRE ALMT5_ARATH ALMT5_ARATH ALMT2_ARATH RUXE_DANRE ALMT2_ARATH ALMT5_ARATH ALMT2_ARATH ALMT2_ARATH ALMT2_ARATH ALMT2_ARATH ALMT5_ARATH RUXE_DANRE RUXE_DANRE ALMT5_ARATH . ALMT2_ARATH ALMT5_ARATH	. . GO:0005829 GO:0005829 . . GO:0005829 GO:0005829 GO:0005829 . . . GO:0005829 GO:0005829 GO:0005829 GO:0005829 GO:0005829 . . .	. KEGG:ath:AT1G08440 KEGG:dre:393979 KEGG:ath:AT1G68600 KEGG:ath:AT1G68600 KEGG:ath:AT1G08440 KEGG:dre:393979 KEGG:ath:AT1G08440 KEGG:ath:AT1G68600 KEGG:ath:AT1G08440 KEGG:ath:AT1G08440 KEGG:ath:AT1G08440 KEGG:ath:AT1G08440 KEGG:ath:AT1G68600 KEGG:dre:393979 KEGG:dre:393979 KEGG:ath:AT1G68600 . KEGG:ath:AT1G08440 KEGG:ath:AT1G68600	sp|P62305|RUXE_MOUSE Small nuclear ribonucleoprotein E OS=Mus musculus OX=10090 GN=Snrpe PE=1 SV=1	NP_003085.1 small nuclear ribonucleoprotein E isoform 1 [Homo sapiens]	gi|24582631|ref|NP_609162.1| small ribonucleoprotein particle protein SmE [Drosophila melanogaster]	XP_005088889.1 small nuclear ribonucleoprotein E [Aplysia californica]	XP_002737683.1 PREDICTED: small nuclear ribonucleoprotein E-like [Saccoglossus kowalevskii]	sp|Q7ZUG0|RUXE_DANRE Small nuclear ribonucleoprotein E OS=Danio rerio OX=7955 GN=snrpe PE=3 SV=1
PladumEVm041039	1.45758198081706	0.863067181502036	7.35310628477849	0.00669469870571776	0.0231976189235293	MDR1A_MOUSE MDR1A_MOUSE	MDR3_HUMAN MDR1A_MOUSE	GO:0045177 GO:0045177	KEGG:hsa:5244 KEGG:mmu:18671	sp|P21447|MDR1A_MOUSE ATP-dependent translocase ABCB1 OS=Mus musculus OX=10090 GN=Abcb1a PE=1 SV=3	XP_011514612.3 phosphatidylcholine translocator ABCB4 isoform X3 [Homo sapiens]	gi|85726357|ref|NP_523740.3| multi drug resistance 50 [Drosophila melanogaster]	XP_035829102.1 ATP-dependent translocase ABCB1 isoform X4 [Aplysia californica]	XP_006823098.1 PREDICTED: multidrug resistance protein 1A-like [Saccoglossus kowalevskii]	tr|K9M7F0|K9M7F0_DANRE ABC transporter B family member 4 (Fragment) OS=Danio rerio OX=7955 GN=abcb4 PE=2 SV=1
PladumEVm011305	1.3726416476896	4.99035144224797	7.35305070161744	0.00669490568076922	0.0231976189235293	. .	. .	. .	. .	.	.	.	.	.	.
PladumEVm009045	1.23612194195766	3.01070244448043	7.35275975732548	0.00669598917683754	0.0231994105200625	.	.	.	.	.	.	.	.	.	.
PladumEVm085098	-2.16439752131223	3.5839423534783	7.35203581252319	0.00669868597306619	0.0232054780672682	. .	. .	. .	. .	.	.	.	.	.	.
PladumEVm083965	1.54506999264261	6.63124044027364	7.35044192347743	0.00670462734392572	0.0232225653240292	GLRX1_RHIID GLRX1_RHIID GLRX1_RHIID	GLRX1_RHIID GLRX1_RHIID GLRX1_RHIID	GO:0005829 GO:0005829 GO:0005829	. . .	sp|Q9QUH0|GLRX1_MOUSE Glutaredoxin-1 OS=Mus musculus OX=10090 GN=Glrx PE=1 SV=3	NP_002055.1 glutaredoxin-1 [Homo sapiens]	gi|24666486|ref|NP_649065.1| CG6852, isoform A [Drosophila melanogaster]	XP_005109712.1 glutaredoxin-1 [Aplysia californica]	XP_002734958.1 PREDICTED: glutaredoxin-like [Saccoglossus kowalevskii]	tr|Q6DH06|Q6DH06_DANRE Glutaredoxin 2 OS=Danio rerio OX=7955 GN=zgc:92698 PE=1 SV=1
PladumEVm019153	-2.74436042866682	-1.57773546497904	7.35005795744192	0.00670605941749017	0.0232257781931716	SARDH_HUMAN	SARDH_HUMAN	GO:0005737	KEGG:hsa:1757	sp|Q99LB7|SARDH_MOUSE Sarcosine dehydrogenase, mitochondrial OS=Mus musculus OX=10090 GN=Sardh PE=1 SV=1	NP_009032.2 sarcosine dehydrogenase, mitochondrial precursor [Homo sapiens]	gi|20130091|ref|NP_611263.1| sarcosine dehydrogenase [Drosophila melanogaster]	XP_005096342.1 pyruvate dehydrogenase phosphatase regulatory subunit, mitochondrial [Aplysia californica]	NP_001171860.1 sarcosine dehydrogenase, mitochondrial [Saccoglossus kowalevskii]	tr|F1Q5K3|F1Q5K3_DANRE Sarcosine dehydrogenase OS=Danio rerio OX=7955 GN=zgc:56363 PE=3 SV=1
PladumEVm009600	1.40449277151746	3.52920168234727	7.34954317048474	0.00670797990245276	0.0232306820166257	. . . . . . . . . . . . . . . . . . . . . . .	. . . . . . . . . . . . . . . . . . . . . . .	. . . . . . . . . . . . . . . . . . . . . . .	. . . . . . . . . . . . . . . . . . . . . . .	.	.	.	.	.	.
PladumEVm124928	2.03147037393013	2.50390214140445	7.34882300494112	0.00671066752356139	0.0232347463425767	. . .	. . .	. . .	. . .	.	.	.	.	.	.
PladumEVm015486	1.07426727710241	2.98926477830841	7.34840829929173	0.00671221568283329	0.0232382862969534	SSDH_MOUSE SSDH_MOUSE SSDH_MOUSE SSDH_MOUSE SSDH_MOUSE	SSDH_MOUSE SSDH_MOUSE SSDH_MOUSE SSDH_MOUSE SSDH_MOUSE	GO:0005739 GO:0005739 GO:0005739 GO:0005739 GO:0005739	KEGG:mmu:214579 KEGG:mmu:214579 KEGG:mmu:214579 KEGG:mmu:214579 KEGG:mmu:214579	sp|Q8BWF0|SSDH_MOUSE Succinate-semialdehyde dehydrogenase, mitochondrial OS=Mus musculus OX=10090 GN=Aldh5a1 PE=1 SV=1	NP_001071.1 succinate-semialdehyde dehydrogenase, mitochondrial isoform 2 precursor [Homo sapiens]	gi|21356737|ref|NP_651408.1| succinic semialdehyde dehydrogenase, isoform A [Drosophila melanogaster]	XP_012939346.1 succinate-semialdehyde dehydrogenase, mitochondrial isoform X3 [Aplysia californica]	XP_002737879.1 PREDICTED: succinate-semialdehyde dehydrogenase, mitochondrial-like isoform X1 [Saccoglossus kowalevskii]	tr|A0A8M3AQW4|A0A8M3AQW4_DANRE Succinate-semialdehyde dehydrogenase OS=Danio rerio OX=7955 GN=aldh5a1 PE=1 SV=1
PladumEVm135875	-2.58758769238855	0.3830469924131	7.34664012258396	0.00671882064944786	0.0232559795413826	. .	. .	. .	. .	.	.	.	.	.	.
PladumEVm010864	1.21588027648603	3.49457460474375	7.34575972210941	0.00672211183162282	0.0232656222083959	. . . . . .	. . . . . .	. . . . . .	. . . . . .	.	.	.	.	.	.
PladumEVm008086	-1.22097571343	0.506260499617232	7.34494381232377	0.00672516339955347	0.023274434169138	RTBS_DROME RTBS_DROME . .	RTBS_DROME RTBS_DROME . .	GO:0003964 GO:0003964 . .	. . . .	sp|P11369|LORF2_MOUSE LINE-1 retrotransposable element ORF2 protein OS=Mus musculus OX=10090 GN=Pol PE=1 SV=2	.	.	XP_035827940.1 uncharacterized protein LOC118478439 [Aplysia californica]	XP_002739487.1 PREDICTED: RNA-directed DNA polymerase from mobile element jockey-like [Saccoglossus kowalevskii]	tr|Q3LG56|Q3LG56_DANRE ORF2-encoded protein (Fragment) OS=Danio rerio OX=7955 GN=ORF2p PE=4 SV=1
PladumEVm027448	1.37860187511352	4.50727395465243	7.34465306874911	0.00672625114565204	0.023276448924735	. . .	. . .	. . .	. . .	.	.	.	.	.	.
PladumEVm005318	1.8925484042069	1.34962837940854	7.34343991801253	0.00673079179221753	0.023290411373311	MYBL_DICDI MYBL_DICDI MYBL_DICDI MYBL_DICDI MYBL_DICDI MYBL_DICDI MYBL_DICDI MYBL_DICDI MYBL_DICDI MYBL_DICDI MYBL_DICDI MYBL_DICDI MYBL_DICDI MYBL_DICDI MYBL_DICDI MYBL_DICDI MYBL_DICDI	DUS1_HUMAN . MYBL_DICDI . MYBL_DICDI DUS1_HUMAN MYBL_DICDI . . SIR2E_DICDI MYBL_DICDI DUS1_HUMAN SIR2E_DICDI MYBL_DICDI . MYBL_DICDI .	GO:0005634 GO:0005634 GO:0005634 GO:0005634 GO:0005634 GO:0005634 GO:0005634 GO:0005634 GO:0005634 GO:0005634 GO:0005634 GO:0005634 GO:0005634 GO:0005634 GO:0005634 GO:0005634 GO:0005634	KEGG:hsa:1843 KEGG:ddi:DDB_G0285373 KEGG:ddi:DDB_G0285373 KEGG:ddi:DDB_G0285373 KEGG:ddi:DDB_G0285373 KEGG:hsa:1843 KEGG:ddi:DDB_G0285373 KEGG:ddi:DDB_G0285373 KEGG:ddi:DDB_G0285373 KEGG:ddi:DDB_G0270928 KEGG:ddi:DDB_G0285373 KEGG:hsa:1843 KEGG:ddi:DDB_G0270928 KEGG:ddi:DDB_G0285373 KEGG:ddi:DDB_G0285373 KEGG:ddi:DDB_G0285373 KEGG:ddi:DDB_G0285373	tr|A2AIV6|A2AIV6_MOUSE snRNA-activating protein complex subunit 4 OS=Mus musculus OX=10090 GN=Snapc4 PE=1 SV=1	XP_006717305.1 snRNA-activating protein complex subunit 4 isoform X1 [Homo sapiens]	gi|21355091|ref|NP_649760.1| PSEA-binding protein 95kD [Drosophila melanogaster]	XP_012937548.1 uncharacterized protein LOC101846210 isoform X1 [Aplysia californica]	XP_006816232.1 PREDICTED: uncharacterized protein LOC102801483 [Saccoglossus kowalevskii]	tr|F1R7G5|F1R7G5_DANRE Small nuclear RNA-activating complex, polypeptide 4 (Fragment) OS=Danio rerio OX=7955 GN=snapc4 PE=4 SV=2
PladumEVm081444	1.869659213618	0.0534996715082531	7.34322086819701	0.0067316119973628	0.023291498928798	. .	CRML_MOUSE CRML_MOUSE	. .	KEGG:mmu:57354 KEGG:mmu:57354	.	.	.	XP_005103597.1 protein cramped-like [Aplysia californica]	XP_002734793.1 PREDICTED: protein cramped-like [Saccoglossus kowalevskii]	.
PladumEVm002029	1.27340493843899	1.29496688210525	7.34227618808781	0.00673515040554782	0.0233019906456013	TOP3A_ORYSJ TOP3A_ORYSJ TOP3A_ORYSJ TOP3A_ORYSJ	RENT2_ARATH TOP3A_ORYSJ RENT2_ARATH TOP3A_ARATH	GO:0005694 GO:0005694 GO:0005694 GO:0005694	KEGG:ath:AT2G39260 KEGG:osa:9269718 KEGG:ath:AT2G39260 KEGG:ath:AT5G63920	tr|B0QZI1|B0QZI1_MOUSE DNA topoisomerase OS=Mus musculus OX=10090 GN=Top3a PE=1 SV=1	XP_024306671.1 DNA topoisomerase 3-alpha isoform X1 [Homo sapiens]	gi|24585251|ref|NP_523602.2| topoisomerase 3alpha [Drosophila melanogaster]	XP_005098681.1 DNA topoisomerase 3-alpha [Aplysia californica]	XP_002732450.2 PREDICTED: DNA topoisomerase 3-alpha-like [Saccoglossus kowalevskii]	tr|X1WCF3|X1WCF3_DANRE DNA topoisomerase OS=Danio rerio OX=7955 GN=top3a PE=3 SV=1
PladumEVm014083	1.39528530512085	5.07881820342379	7.34087175556309	0.00674041438074772	0.0233184503813679	TCPE_ARATH	TCPE_ARATH	GO:0005832	KEGG:ath:AT1G24510	sp|P80316|TCPE_MOUSE T-complex protein 1 subunit epsilon OS=Mus musculus OX=10090 GN=Cct5 PE=1 SV=1	NP_036205.1 T-complex protein 1 subunit epsilon isoform a [Homo sapiens]	gi|17647245|ref|NP_523707.1| T-complex chaperonin 5, isoform A [Drosophila melanogaster]	XP_005099550.1 T-complex protein 1 subunit epsilon [Aplysia californica]	XP_002739598.1 PREDICTED: T-complex protein 1 subunit epsilon-like [Saccoglossus kowalevskii]	tr|Q6NVI6|Q6NVI6_DANRE T-complex protein 1 subunit epsilon OS=Danio rerio OX=7955 GN=unm_tf212 PE=1 SV=1
PladumEVm015279	1.40680588812545	2.86293867914647	7.34070156922007	0.00674105254415914	0.0233189058592338	DJC21_MOUSE DJC21_MOUSE DJC21_MOUSE DJC21_MOUSE DJC21_MOUSE DJC21_MOUSE DJC21_MOUSE DJC21_MOUSE	DJC21_BOVIN . DJC21_BOVIN C3H1_ARATH . DJC21_BOVIN . DJC21_BOVIN	GO:0005829 GO:0005829 GO:0005829 GO:0005829 GO:0005829 GO:0005829 GO:0005829 GO:0005829	KEGG:bta:509302 KEGG:mmu:78244 KEGG:bta:509302 KEGG:ath:AT1G01350 KEGG:mmu:78244 KEGG:bta:509302 KEGG:mmu:78244 KEGG:bta:509302	sp|E9Q8D0|DJC21_MOUSE DnaJ homolog subfamily C member 21 OS=Mus musculus OX=10090 GN=Dnajc21 PE=1 SV=1	NP_001012339.2 dnaJ homolog subfamily C member 21 isoform 2 [Homo sapiens]	gi|24762799|ref|NP_611986.2| CG2790 [Drosophila melanogaster]	XP_005108749.1 dnaJ homolog subfamily C member 21 [Aplysia californica]	XP_002732371.1 PREDICTED: dnaJ homolog subfamily C member 21-like [Saccoglossus kowalevskii]	sp|Q6PGY5|DJC21_DANRE DnaJ homolog subfamily C member 21 OS=Danio rerio OX=7955 GN=dnajc21 PE=2 SV=1
PladumEVm001308	1.33198242555733	2.17041083737681	7.33932370657802	0.00674622151528046	0.0233350332338089	CCY1B_XENLA CCY1B_XENLA	CCY1B_XENLA CCYL1_DANRE	GO:0019901 GO:0019901	KEGG:xla:431857 KEGG:dre:767752	tr|E9Q226|E9Q226_MOUSE Cyclin Y-like 1 OS=Mus musculus OX=10090 GN=Ccnyl1 PE=1 SV=1	NP_001269783.1 cyclin-Y isoform 5 [Homo sapiens]	gi|19921156|ref|NP_609519.1| cyclin Y, isoform A [Drosophila melanogaster]	XP_035828304.1 cyclin-Y [Aplysia californica]	XP_006819101.1 PREDICTED: cyclin-Y-like protein 1-B-like [Saccoglossus kowalevskii]	sp|Q08CI4|CCYL1_DANRE Cyclin-Y-like protein 1 OS=Danio rerio OX=7955 GN=ccnyl1 PE=2 SV=1
PladumEVm008402	-1.06059181649152	0.329636202920271	7.33907160444177	0.00674716769966921	0.0233365527552453	DHX35_HUMAN DHX35_HUMAN DHX35_HUMAN DHX35_PONAB DHX35_HUMAN DHX35_PONAB DHX35_HUMAN DHX35_HUMAN DHX35_HUMAN DHX35_HUMAN	DHX35_HUMAN DHX35_HUMAN DHX35_HUMAN DHX35_HUMAN DHX35_HUMAN DHX35_HUMAN DHX35_HUMAN DHX35_HUMAN DHX35_HUMAN DHX35_HUMAN	GO:0071013 GO:0071013 GO:0071013 GO:0005681 GO:0071013 GO:0005681 GO:0071013 GO:0071013 GO:0071013 GO:0071013	KEGG:hsa:60625 KEGG:hsa:60625 KEGG:hsa:60625 KEGG:hsa:60625 KEGG:hsa:60625 KEGG:hsa:60625 KEGG:hsa:60625 KEGG:hsa:60625 KEGG:hsa:60625 KEGG:hsa:60625	tr|A2ACQ1|A2ACQ1_MOUSE RNA helicase OS=Mus musculus OX=10090 GN=Dhx35 PE=1 SV=1	NP_068750.2 probable ATP-dependent RNA helicase DHX35 isoform 1 [Homo sapiens]	gi|19920696|ref|NP_608860.1| CG3225 [Drosophila melanogaster]	XP_005103973.1 probable ATP-dependent RNA helicase DHX35 [Aplysia californica]	XP_006816912.1 PREDICTED: probable ATP-dependent RNA helicase DHX35-like [Saccoglossus kowalevskii]	tr|Q1ECW4|Q1ECW4_DANRE RNA helicase (Fragment) OS=Danio rerio OX=7955 GN=LOC100004107 PE=2 SV=1
PladumEVm025460	1.46504886467935	4.25228858774083	7.33886023807001	0.00674796109989889	0.0233375436507095	S35B1_DROME	S35B1_DICDI	GO:0005789	KEGG:ddi:DDB_G0288927	sp|P97858|S35B1_MOUSE Solute carrier family 35 member B1 OS=Mus musculus OX=10090 GN=Slc35b1 PE=1 SV=1	NP_005818.3 solute carrier family 35 member B1 isoform 1 [Homo sapiens]	gi|24648643|ref|NP_650949.1| medial glomeruli, isoform A [Drosophila melanogaster]	XP_012942758.1 solute carrier family 35 member B1 [Aplysia californica]	XP_006822267.1 PREDICTED: solute carrier family 35 member B1-like [Saccoglossus kowalevskii]	sp|Q66HX0|S35B1_DANRE Solute carrier family 35 member B1 OS=Danio rerio OX=7955 GN=slc35b1 PE=2 SV=1
PladumEVm043120	1.96926226540298	-0.74038817782258	7.33800901278121	0.00675115728587041	0.0233450901520345	.	.	.	.	.	.	.	.	.	.
PladumEVm031527	1.57307305482172	0.0875275710255906	7.33768951854164	0.0067523573238278	0.0233474862059112	ALX_SALTY	Y319_MYXXA	GO:0016021	KEGG:stm:STM3224	.	.	.	.	.	.
PladumEVm078758	-2.212649419066	-0.119950363859581	7.33632441458497	0.00675748718387791	0.023358206506386	.	.	.	.	.	.	.	.	.	.
PladumEVm142516	-1.67518636604145	0.0492458585827049	7.33592758374431	0.00675897916240567	0.0233616097340837	. .	. .	. .	. .	.	.	.	.	.	.
PladumEVm016745	1.36397251945853	0.790102688724987	7.33565125815659	0.00676001827188725	0.0233621395451273	FA47E_HUMAN FA47E_HUMAN FA47E_HUMAN FA47E_HUMAN FA47E_HUMAN	FA47E_HUMAN FA47E_HUMAN FA47E_HUMAN FA47E_HUMAN FA47E_HUMAN	GO:0000785 GO:0000785 GO:0000785 GO:0000785 GO:0000785	KEGG:hsa:100129583 KEGG:hsa:100129583 KEGG:hsa:100129583 KEGG:hsa:100129583 KEGG:hsa:100129583	tr|Q14BE7|Q14BE7_MOUSE Family with sequence similarity 47, member A OS=Mus musculus OX=10090 GN=Fam47c PE=2 SV=1	NP_001229865.1 protein FAM47E isoform b [Homo sapiens]	.	XP_035824219.1 protein FAM47E isoform X2 [Aplysia californica]	XP_002734990.1 PREDICTED: protein FAM47E-like [Saccoglossus kowalevskii]	tr|A0PJQ6|A0PJQ6_DANRE Zgc:158260 OS=Danio rerio OX=7955 GN=zgc:158260 PE=2 SV=1
PladumEVm037027	1.78134562022826	-0.0988440053046346	7.33534636516866	0.00676116499706814	0.0233639026720724	.	.	.	.	.	.	.	.	.	.
PladumEVm154897	1.37959823310602	2.96010850427067	7.33495593810985	0.00676263371232915	0.0233665621586213	. .	. .	. .	. .	.	.	.	.	.	.
PladumEVm090421	-2.19285481109012	0.187193583366778	7.33487195349426	0.0067629496896898	0.0233665621586213	.	.	.	.	.	.	.	.	XP_002733238.1 PREDICTED: uncharacterized protein LOC100378309, partial [Saccoglossus kowalevskii]	tr|A0A8M9PI98|A0A8M9PI98_DANRE uncharacterized protein LOC110439431 OS=Danio rerio OX=7955 GN=LOC110439431 PE=4 SV=1
PladumEVm010958	-1.15514784342673	-0.550107070873868	7.33318645106791	0.00676929428522363	0.0233849733321386	CAYP2_MOUSE CAYP2_MOUSE CAYP2_MOUSE CAYP2_MOUSE	CAYP2_MOUSE CAYP2_MOUSE CAYP2_MOUSE CAYP2_MOUSE	GO:0005509 GO:0005509 GO:0005509 GO:0005509	KEGG:mmu:353025 KEGG:mmu:353025 KEGG:mmu:353025 KEGG:mmu:353025	sp|Q8BUG5|CAYP2_MOUSE Calcyphosin-2 OS=Mus musculus OX=10090 GN=Caps2 PE=2 SV=2	XP_006719711.2 calcyphosin-2 isoform X1 [Homo sapiens]	gi|24646398|ref|NP_731744.1| uncharacterized protein Dmel_CG31345 [Drosophila melanogaster]	XP_005098660.3 calcyphosin-2 [Aplysia californica]	XP_006815110.1 PREDICTED: LOW QUALITY PROTEIN: calcyphosin-2-like [Saccoglossus kowalevskii]	tr|E7F288|E7F288_DANRE Calcyphosine 2 (Fragment) OS=Danio rerio OX=7955 GN=caps2 PE=4 SV=2
PladumEVm016869	1.3969039394773	5.01674088347717	7.3325313811992	0.00677176174990754	0.0233917421371544	UGDH1_SOYBN UGDH1_SOYBN UGDH1_SOYBN UGDH1_SOYBN	UGDH5_ORYSJ RCE1_ARATH UGDH4_ORYSJ UGDH1_SOYBN	GO:0005829 GO:0005829 GO:0005829 GO:0005829	KEGG:osa:4352147 KEGG:ath:AT4G36800 KEGG:osa:4352146 KEGG:gmx:548074	sp|O70475|UGDH_MOUSE UDP-glucose 6-dehydrogenase OS=Mus musculus OX=10090 GN=Ugdh PE=1 SV=1	XP_005262724.1 UDP-glucose 6-dehydrogenase isoform X1 [Homo sapiens]	gi|17136908|ref|NP_476980.1| sugarless [Drosophila melanogaster]	XP_012946479.1 UDP-glucose 6-dehydrogenase [Aplysia californica]	XP_006821907.1 PREDICTED: UDP-glucose 6-dehydrogenase-like [Saccoglossus kowalevskii]	tr|Q90XP7|Q90XP7_DANRE UDP-glucose 6-dehydrogenase OS=Danio rerio OX=7955 GN=ugdh PE=2 SV=1
PladumEVm002912	1.37051220968432	2.39875774443149	7.32915389685773	0.00678449837241156	0.0234322220980837	SUR1_YEAST SUR1_YEAST	TBL3_BOVIN SUR1_YEAST	GO:0000324 GO:0000324	KEGG:bta:618429 KEGG:sce:YPL057C	sp|Q8C4J7|TBL3_MOUSE Transducin beta-like protein 3 OS=Mus musculus OX=10090 GN=Tbl3 PE=2 SV=1	NP_006444.2 transducin beta-like protein 3 [Homo sapiens]	gi|24652208|ref|NP_610526.1| CG1671 [Drosophila melanogaster]	XP_005105780.1 transducin beta-like protein 3 [Aplysia californica]	XP_002734280.1 PREDICTED: transducin (beta)-like 3 [Saccoglossus kowalevskii]	tr|Q5U3Q5|Q5U3Q5_DANRE Zgc:101778 OS=Danio rerio OX=7955 GN=zgc:101778 PE=1 SV=1
PladumEVm018894	1.26156334154936	3.82215534215221	7.3286802180581	0.00678628658848039	0.0234349373211485	TRPC_CARHZ TRPC_CARHZ	VATH_ARATH TRPC_CARHZ	GO:0004425 GO:0004425	KEGG:ath:AT3G42050 KEGG:chy:CHY_1584	sp|Q8BVE3|VATH_MOUSE V-type proton ATPase subunit H OS=Mus musculus OX=10090 GN=Atp6v1h PE=1 SV=1	XP_011515844.1 V-type proton ATPase subunit H isoform X2 [Homo sapiens]	gi|24584671|ref|NP_523585.2| vacuolar H[+]-ATPase SFD subunit, isoform A [Drosophila melanogaster]	XP_005101408.1 V-type proton ATPase subunit H [Aplysia californica]	XP_002736386.1 PREDICTED: V-type proton ATPase subunit H-like [Saccoglossus kowalevskii]	tr|Q6PC35|Q6PC35_DANRE V-type proton ATPase subunit H OS=Danio rerio OX=7955 GN=chunp6890 PE=1 SV=1
PladumEVm035186	-1.3275528845979	1.49124099721693	7.32864113554281	0.00678643415295625	0.0234349373211485	. . . .	. . . .	. . . .	. . . .	.	.	.	.	.	.
PladumEVm062572	-1.06362250316877	2.98790294145893	7.32854117218866	0.0067868116010963	0.0234349373211485	. . . . . . . . . . . . . . . . . . . . .	. . . . . . . . . . . . . . . . . . . . .	. . . . . . . . . . . . . . . . . . . . .	. . . . . . . . . . . . . . . . . . . . .	.	.	.	.	.	.
PladumEVm053314	1.05570702959987	1.03883935666281	7.32723308240744	0.00679175274806632	0.0234502403455996	IFM3_HUMAN . . IFM3_HUMAN .	IFM3_HUMAN . . IFM3_HUMAN IFM2_HUMAN	GO:0031901 . . GO:0031901 .	KEGG:hsa:10410 . . KEGG:hsa:10410 KEGG:hsa:10581	tr|A0A140LJJ2|A0A140LJJ2_MOUSE Predicted gene 13420 OS=Mus musculus OX=10090 GN=Gm13420 PE=3 SV=1	NP_066362.2 interferon-induced transmembrane protein 3 [Homo sapiens]	.	XP_035829080.1 uncharacterized protein LOC118478850 [Aplysia californica]	XP_006818007.1 PREDICTED: formin-like protein 14-like [Saccoglossus kowalevskii]	tr|A0A8M3AQZ9|A0A8M3AQZ9_DANRE dispanin subfamily A member 2b-like OS=Danio rerio OX=7955 GN=si:ch73-343g19.4 PE=3 SV=1
PladumEVm018431	1.27275657777964	5.3802125971426	7.32646715835568	0.0067946476365235	0.0234584763807953	. .	. .	. .	. .	.	.	.	.	.	.
PladumEVm096304	-1.14500679479595	2.38367677334073	7.32615279387954	0.00679583617402065	0.0234608204570888	. . .	. . .	. . .	. . .	.	.	.	.	.	.
PladumEVm036900	1.30111580328671	0.206001055538966	7.32445712988157	0.00680225073984494	0.0234798929289532	RTJK_DROME . . RTBS_DROME . . RTXE_DROME RTBS_DROME RTBS_DROME	RTBS_DROME . . RTBS_DROME . . . . .	GO:0003964 . . GO:0003964 . . GO:0003964 GO:0003964 GO:0003964	. . . . . . . . .	.	.	.	XP_012942710.1 uncharacterized protein LOC101846604 [Aplysia californica]	XP_006822105.1 PREDICTED: RNA-directed DNA polymerase from mobile element jockey-like, partial [Saccoglossus kowalevskii]	tr|A0A0G2LA86|A0A0G2LA86_DANRE Reverse transcriptase domain-containing protein OS=Danio rerio OX=7955 PE=4 SV=1
PladumEVm022057	1.25848835316403	4.77856280999134	7.32441137912949	0.00680242389705152	0.0234798929289532	GPDA_CUPLA	GPDA_CUPLA	GO:0009331	.	sp|Q3ULJ0|GPD1L_MOUSE Glycerol-3-phosphate dehydrogenase 1-like protein OS=Mus musculus OX=10090 GN=Gpd1l PE=1 SV=2	NP_005267.2 glycerol-3-phosphate dehydrogenase [NAD(+)], cytoplasmic isoform 1 [Homo sapiens]	gi|17136200|ref|NP_476565.1| glycerol 3 phosphate dehydrogenase, isoform B [Drosophila melanogaster]	XP_005101439.1 glycerol-3-phosphate dehydrogenase [NAD(+)], cytoplasmic [Aplysia californica]	XP_006813232.1 PREDICTED: uncharacterized protein LOC284861-like, partial [Saccoglossus kowalevskii]	tr|Q567A1|Q567A1_DANRE Glycerol-3-phosphate dehydrogenase [NAD(+)] OS=Danio rerio OX=7955 GN=zgc:112197 PE=2 SV=1
PladumEVm143960	-1.35235656736386	0.56369429411485	7.32419836082666	0.00680323018688775	0.0234798929289532	. .	. .	. .	. .	.	.	.	.	.	.
PladumEVm006209	1.45136613499515	2.09396629938511	7.32415327602326	0.00680340084867689	0.0234798929289532	. . . . . . . .	. . . . . . . .	. . . . . . . .	. . . . . . . .	.	.	.	.	.	.
PladumEVm033539	1.12518952598735	1.29992250349281	7.32378062336564	0.00680481163709481	0.0234802358485472	DPO3_CLOPE DPO3_CLOPE DPO3E_RICTY DPO3_CLOPE DPO3_CLOPE DPO3_CLOPE DPO3_CLOPE DPO3E_RICTY	DPO3_CALS4 DPO3_CLOPE DPO3E_RICTY DPO3_CALS4 DPO3E_RICTY DPO3_CLOPE DPO3_CALS4 DPO3E_RICTY	GO:0005737 GO:0005737 GO:0003677 GO:0005737 GO:0005737 GO:0005737 GO:0005737 GO:0003677	KEGG:tte:TTE1398 KEGG:cpe:CPE1691 KEGG:rty:RT0718 KEGG:tte:TTE1398 KEGG:rty:RT0718 KEGG:cpe:CPE1691 KEGG:tte:TTE1398 KEGG:rty:RT0718	.	.	.	.	XP_006813185.1 PREDICTED: uncharacterized protein LOC102809360 [Saccoglossus kowalevskii]	tr|F1R5B7|F1R5B7_DANRE exodeoxyribonuclease III OS=Danio rerio OX=7955 GN=plex9.2 PE=3 SV=2
PladumEVm082329	1.19963599755056	1.79168460095972	7.32064275659186	0.00681670282985419	0.0235117007479515	CP341_MOUSE	.	GO:0005789	KEGG:mmu:100041375	tr|Q9EQW4|Q9EQW4_MOUSE Unspecific monooxygenase OS=Mus musculus OX=10090 GN=Cyp3a44 PE=2 SV=1	NP_001278758.1 cytochrome P450 3A5 isoform 3 [Homo sapiens]	gi|17647305|ref|NP_523628.1| cytochrome P450-6a2 [Drosophila melanogaster]	XP_012935676.1 cytochrome P450 3A41-like [Aplysia californica]	XP_002730610.1 PREDICTED: cytochrome P450 3A24-like [Saccoglossus kowalevskii]	tr|A0A8M6Z545|A0A8M6Z545_DANRE cytochrome P450 3A19-like isoform X2 OS=Danio rerio OX=7955 GN=cyp3c2 PE=3 SV=1
PladumEVm067331	-1.27677343054211	1.4238455984251	7.32019863818783	0.00681838756509465	0.023515617045214	. .	. .	. .	. .	.	.	.	.	.	.
PladumEVm004675	1.27780426572927	5.03482056966627	7.31998054969816	0.00681921502575195	0.023515617045214	. . . . . . . . . . . . .	. . RGA_DROME . . . . . . . . . RGA_DROME	. . . . . . . . . . . . .	. . KEGG:dme:Dmel_CG2161 . . . . . . . . . KEGG:dme:Dmel_CG2161	.	.	gi|19921380|ref|NP_609750.1| uncharacterized protein Dmel_CG15262 [Drosophila melanogaster]	.	.	.
PladumEVm102334	1.1893748363816	3.35159424991628	7.31993954834044	0.0068193706025468	0.023515617045214	.	.	.	.	.	.	.	.	.	.
PladumEVm015330	1.48357970757352	0.686579459421196	7.31923582454236	0.00682204139860641	0.0235200841567014	. . . . . . . . . . . . . . .	. . . . . . . . . . . . . . .	. . . . . . . . . . . . . . .	. . . . . . . . . . . . . . .	.	.	.	.	.	.
PladumEVm003200	1.33705542177574	4.77311426608367	7.31898102541831	0.00682300868416912	0.0235211154481814	SDHB2_ARATH SDHB2_ARATH SDHB2_ARATH SDHB2_ARATH SDHB2_ARATH SDHB2_ARATH SDHB2_ARATH SDHB2_ARATH SDHB2_ARATH SDHB2_ARATH CADA1_STAAU CADA1_STAAU CADA1_STAAU SDHB2_ARATH SDHB2_ARATH SDHB2_ARATH SDHB2_ARATH SDHB2_ARATH CADA1_STAAU CADA1_STAAU	. SDHB2_ARATH . ATG3_ARATH HMA1_ARATH ATG3_ARATH HMA1_ARATH . . SDHB2_ARATH RMA3_ARATH CADA1_STAAU SARNP_MOUSE . ATG3_ARATH HMA1_ARATH SDHB2_ARATH . CADA1_STAAU SARNP_MOUSE	GO:0005749 GO:0005749 GO:0005749 GO:0005749 GO:0005749 GO:0005749 GO:0005749 GO:0005749 GO:0005749 GO:0005749 GO:0016021 GO:0016021 GO:0016021 GO:0005749 GO:0005749 GO:0005749 GO:0005749 GO:0005749 GO:0016021 GO:0016021	KEGG:ath:AT5G40650 KEGG:ath:AT5G40650 KEGG:ath:AT5G40650 KEGG:ath:AT5G61500 KEGG:ath:AT4G37270 KEGG:ath:AT5G61500 KEGG:ath:AT4G37270 KEGG:ath:AT5G40650 KEGG:ath:AT5G40650 KEGG:ath:AT5G40650 KEGG:ath:AT4G27470 . KEGG:mmu:66118 KEGG:ath:AT5G40650 KEGG:ath:AT5G61500 KEGG:ath:AT4G37270 KEGG:ath:AT5G40650 KEGG:ath:AT5G40650 . KEGG:mmu:66118	sp|Q9CQA3|SDHB_MOUSE Succinate dehydrogenase [ubiquinone] iron-sulfur subunit, mitochondrial OS=Mus musculus OX=10090 GN=Sdhb PE=1 SV=1	NP_002991.2 succinate dehydrogenase [ubiquinone] iron-sulfur subunit, mitochondrial precursor [Homo sapiens]	gi|17137106|ref|NP_477101.1| succinate dehydrogenase, subunit B (iron-sulfur) [Drosophila melanogaster]	XP_005108883.2 succinate dehydrogenase [ubiquinone] iron-sulfur subunit, mitochondrial [Aplysia californica]	XP_006815100.1 PREDICTED: succinate dehydrogenase [ubiquinone] iron-sulfur subunit, mitochondrial-like [Saccoglossus kowalevskii]	sp|A5PL98|SDHB_DANRE Succinate dehydrogenase [ubiquinone] iron-sulfur subunit, mitochondrial OS=Danio rerio OX=7955 GN=sdhb PE=2 SV=1
PladumEVm024647	4.15275339070201	0.257918406346506	7.31746329120013	0.00682877331181772	0.0235392254045205	. .	. .	. .	. .	.	.	.	.	.	.
PladumEVm002268	1.38745926129531	1.33597006402549	7.31465438670992	0.00683945516241328	0.0235707520190392	. . . . . . . . . . . .	. . . . . . . . . . . .	. . . . . . . . . . . .	. . . . . . . . . . . .	.	.	.	.	.	.
PladumEVm029294	1.54005784440013	3.14847462042625	7.31416723246262	0.00684130947420405	0.0235753777606946	. .	SNAG_DICDI SNAG_DICDI	. .	KEGG:ddi:DDB_G0269186 KEGG:ddi:DDB_G0269186	.	.	.	.	XP_006825136.1 PREDICTED: gamma-soluble NSF attachment protein-like [Saccoglossus kowalevskii]	tr|Q5BJK3|Q5BJK3_DANRE Zgc:110177 OS=Danio rerio OX=7955 GN=zgc:110177 PE=1 SV=1
PladumEVm077919	8.91278187361393	-1.91470530396557	7.31355615066318	0.00684363623189524	0.0235793991244794	.	.	.	.	.	.	.	.	.	.
PladumEVm006262	1.33158287182151	3.53814002378144	7.31350477159162	0.00684383189990133	0.0235793991244794	. . . . . . . . .	. . . . . . . . .	. . . . . . . . .	. . . . . . . . .	.	.	.	.	.	.
PladumEVm013695	1.35321455259047	2.94394153608998	7.31345724199084	0.00684401291297418	0.0235793991244794	. . . . . . . . . . . . . .	. . . . . . UNC89_CAEEL . . . . . . .	. . . . . . . . . . . . . .	. . . . . . KEGG:cel:CELE_C09D1.1 . . . . . . .	.	.	.	.	.	.
PladumEVm049911	1.48586716819882	6.00872014525424	7.31139405369771	0.00685187513258574	0.0236029539266079	RS92_ARATH RS92_ARATH	RS92_ARATH .	GO:0005829 GO:0005829	KEGG:ath:AT5G39850 KEGG:ath:AT5G39850	sp|Q6ZWN5|RS9_MOUSE 40S ribosomal protein S9 OS=Mus musculus OX=10090 GN=Rps9 PE=1 SV=3	NP_001308633.1 40S ribosomal protein S9 isoform a [Homo sapiens]	gi|24661707|ref|NP_524004.2| ribosomal protein S9, isoform A [Drosophila melanogaster]	XP_005090826.1 40S ribosomal protein S9 [Aplysia californica]	XP_002741225.1 PREDICTED: 40S ribosomal protein S9-like [Saccoglossus kowalevskii]	tr|Q6P5M3|Q6P5M3_DANRE 40S ribosomal protein S9 OS=Danio rerio OX=7955 GN=hm:zeh0819 PE=1 SV=1
PladumEVm004731	1.16829124298409	3.16503329120814	7.31077461315682	0.0068542374432226	0.0236093249774447	VP35B_ARATH VP35B_ARATH VP35B_ARATH VP35B_ARATH VP35B_ARATH	. VPS35_BOVIN VP35B_ARATH VPS35_BOVIN .	GO:0005829 GO:0005829 GO:0005829 GO:0005829 GO:0005829	KEGG:ath:AT1G75850 KEGG:bta:521864 KEGG:ath:AT1G75850 KEGG:bta:521864 KEGG:ath:AT1G75850	sp|Q9EQH3|VPS35_MOUSE Vacuolar protein sorting-associated protein 35 OS=Mus musculus OX=10090 GN=Vps35 PE=1 SV=1	NP_060676.2 vacuolar protein sorting-associated protein 35 [Homo sapiens]	gi|221330526|ref|NP_726175.3| vacuolar protein sorting 35, isoform B [Drosophila melanogaster]	XP_012935146.1 vacuolar protein sorting-associated protein 35 [Aplysia californica]	XP_002740147.1 PREDICTED: vacuolar protein sorting-associated protein 35 [Saccoglossus kowalevskii]	tr|A4QP42|A4QP42_DANRE Vacuolar protein sorting-associated protein 35 OS=Danio rerio OX=7955 GN=zgc:136268 PE=2 SV=1
PladumEVm070102	8.08462069917809	-0.224017871532476	7.30967653453821	0.00685842714204797	0.0236219890171876	.	DAN4_YEAST	.	KEGG:sce:YJR151C	.	.	.	.	XP_002731107.1 PREDICTED: histone-lysine N-methyltransferase 2D-like, partial [Saccoglossus kowalevskii]	.
PladumEVm011287	2.04248040089019	-0.411802956107029	7.30796394199022	0.00686496672937919	0.0236404080487123	KRA43_HUMAN KRA43_HUMAN KRA43_HUMAN . . . . .	ASPX_VULVU . ASPX_VULVU . . ASPX_VULVU ASPX_VULVU ASPX_VULVU	GO:0005829 GO:0005829 GO:0005829 . . . . .	KEGG:hsa:85290 KEGG:hsa:85290 KEGG:hsa:85290 . . . . .	.	.	gi|24640994|ref|NP_572618.1| uncharacterized protein Dmel_CG15306, isoform A [Drosophila melanogaster]	.	XP_006821540.1 PREDICTED: XK-related protein 6-like [Saccoglossus kowalevskii]	tr|A0A8M9P830|A0A8M9P830_DANRE ribosome-binding protein 1-like OS=Danio rerio OX=7955 GN=LOC110437958 PE=4 SV=1
PladumEVm020223	-1.94869787287733	-0.422214320362	7.30787942974154	0.00686528960685536	0.0236404080487123	MFS12_HUMAN MFS12_HUMAN MFS12_CANLF MFS12_HUMAN MFS12_HUMAN MFS12_CANLF	MFS12_HUMAN MFS12_HUMAN MFS12_HUMAN MFS12_HUMAN MFS12_HUMAN MFS12_HUMAN	GO:0005887 GO:0005887 GO:0005887 GO:0005887 GO:0005887 GO:0005887	KEGG:hsa:126321 KEGG:hsa:126321 KEGG:hsa:126321 KEGG:hsa:126321 KEGG:hsa:126321 KEGG:hsa:126321	sp|Q3U481|MFS12_MOUSE Major facilitator superfamily domain-containing protein 12 OS=Mus musculus OX=10090 GN=Mfsd12 PE=1 SV=1	NP_778148.2 major facilitator superfamily domain-containing protein 12 isoform c [Homo sapiens]	.	XP_012937909.1 major facilitator superfamily domain-containing protein 12 isoform X2 [Aplysia californica]	XP_006814602.1 PREDICTED: major facilitator superfamily domain-containing protein 12-like [Saccoglossus kowalevskii]	tr|F1R9L4|F1R9L4_DANRE Major facilitator superfamily domain-containing 12a OS=Danio rerio OX=7955 GN=mfsd12a PE=4 SV=1
PladumEVm157849	1.36052195917416	2.33315452139164	7.30787267914317	0.00686531539805998	0.0236404080487123	. .	. .	. .	. .	.	.	.	.	.	.
PladumEVm013771	1.48587773345348	3.00973034880917	7.30767966143988	0.00686605287960762	0.0236411793077747	Y3629_DICDI Y3629_DICDI Y3629_DICDI Y3629_DICDI Y3629_DICDI Y3629_DICDI Y3629_DICDI Y3629_DICDI	NUCL2_ORYSJ Y3629_DICDI . Y3629_DICDI Y3629_DICDI . . Y3629_DICDI	GO:0016021 GO:0016021 GO:0016021 GO:0016021 GO:0016021 GO:0016021 GO:0016021 GO:0016021	KEGG:osa:4337032 KEGG:ddi:DDB_G0283629 KEGG:ddi:DDB_G0283629 KEGG:ddi:DDB_G0283629 KEGG:ddi:DDB_G0283629 KEGG:ddi:DDB_G0283629 KEGG:ddi:DDB_G0283629 KEGG:ddi:DDB_G0283629	tr|D3Z5N1|D3Z5N1_MOUSE Zinc transporter 2 OS=Mus musculus OX=10090 GN=Slc30a2 PE=3 SV=1	NP_115902.1 zinc transporter 2 isoform 2 [Homo sapiens]	gi|24584409|ref|NP_723901.1| zinc transporter 35C, isoform B [Drosophila melanogaster]	XP_012943706.1 zinc transporter 2 [Aplysia californica]	XP_006813932.1 PREDICTED: zinc transporter 2-like, partial [Saccoglossus kowalevskii]	tr|B3DIS6|B3DIS6_DANRE Slc30a2 protein OS=Danio rerio OX=7955 GN=slc30a2 PE=2 SV=1
PladumEVm023806	1.33231583677261	4.86710916524134	7.30720766432799	0.00686785662585543	0.0236456215373735	PPT3_ORYSJ TPT1_BRAOB	PPT3_ORYSJ TPT1_BRAOB	GO:0031969 GO:0031969	KEGG:osa:4327644 .	sp|Q8CD26|S35E1_MOUSE Solute carrier family 35 member E1 OS=Mus musculus OX=10090 GN=Slc35e1 PE=1 SV=2	NP_079157.3 solute carrier family 35 member E1 [Homo sapiens]	gi|24643783|ref|NP_608458.1| uncharacterized protein Dmel_CG14621, isoform A [Drosophila melanogaster]	XP_005099271.1 solute carrier family 35 member E2A [Aplysia californica]	XP_006820548.1 PREDICTED: solute carrier family 35 member E2-like [Saccoglossus kowalevskii]	tr|Q802Y0|Q802Y0_DANRE Solute carrier family 35 member E1 OS=Danio rerio OX=7955 GN=fc05g11 PE=2 SV=1
PladumEVm006184	-1.53718268923338	-0.51837040009279	7.30699104442972	0.00686868460508672	0.023646703846077	MIO_DANRE MIO_DANRE MIO_DANRE	CCD89_DANRE CCD89_DANRE MIO_DANRE	GO:0005737 GO:0005737 GO:0005737	KEGG:dre:100136847 KEGG:dre:100136847 KEGG:dre:393208	sp|Q8VE19|MIO_MOUSE GATOR complex protein MIOS OS=Mus musculus OX=10090 GN=Mios PE=1 SV=2	NP_061878.3 GATOR complex protein MIOS isoform 1 [Homo sapiens]	gi|19920560|ref|NP_608656.1| missing oocyte [Drosophila melanogaster]	XP_012940949.1 GATOR complex protein MIOS-A [Aplysia californica]	XP_006821083.1 PREDICTED: WD repeat-containing protein mio-like [Saccoglossus kowalevskii]	sp|Q802U2|MIO_DANRE GATOR complex protein MIOS OS=Danio rerio OX=7955 GN=mios PE=2 SV=1
PladumEVm100517	1.00012163399051	0.795574333995674	7.30473075756302	0.00687733011117748	0.0236729271767103	. . . .	. . . .	. . . .	. . . .	.	.	.	.	.	.
PladumEVm000132	1.45124596946212	1.03086639785556	7.30425284375846	0.00687915953528801	0.0236761256076192	. . .	. . .	. . .	. . .	.	.	.	.	.	.
PladumEVm000482	1.28007172241541	2.41890473881941	7.30421933413014	0.00687928782669307	0.0236761256076192	.	.	.	.	.	.	.	.	.	.
PladumEVm024896	1.14189111064231	2.60899581551933	7.30379618931505	0.0068809080442884	0.0236792998602951	FNTA_SOLLC FNTA_SOLLC	FNTA_SOLLC .	GO:0005953 GO:0005953	. .	sp|Q61239|FNTA_MOUSE Protein farnesyltransferase/geranylgeranyltransferase type-1 subunit alpha OS=Mus musculus OX=10090 GN=Fnta PE=1 SV=1	NP_002018.1 protein farnesyltransferase/geranylgeranyltransferase type-1 subunit alpha [Homo sapiens]	gi|24581731|ref|NP_608862.1| farnesyl transferase alpha, isoform A [Drosophila melanogaster]	XP_005090185.1 protein farnesyltransferase/geranylgeranyltransferase type-1 subunit alpha [Aplysia californica]	XP_002734889.1 PREDICTED: protein farnesyltransferase/geranylgeranyltransferase type-1 subunit alpha-like [Saccoglossus kowalevskii]	tr|A1L1V1|A1L1V1_DANRE Farnesyltransferase, CAAX box, alpha OS=Danio rerio OX=7955 GN=zgc:158397 PE=2 SV=1
PladumEVm010135	1.19955898207892	3.19042298643487	7.30215108957013	0.00688721082030942	0.0236958494437255	. . . . . . .	. . . . . . .	. . . . . . .	. . . . . . .	.	.	.	.	.	.
PladumEVm002343	1.61424152807373	0.523793694107275	7.30205159449194	0.0068875921991341	0.0236958494437255	RH35_ARATH RH35_ARATH RH35_ARATH CTF18_SCHPO	MPI_CRYNJ RH35_ARATH CTF18_SCHPO CTF18_SCHPO	GO:0005681 GO:0005681 GO:0005681 GO:0000785	KEGG:cne:CNI02370 KEGG:ath:AT5G51280 KEGG:spo:SPBC902.02c KEGG:spo:SPBC902.02c	sp|Q91VN6|DDX41_MOUSE Probable ATP-dependent RNA helicase DDX41 OS=Mus musculus OX=10090 GN=Ddx41 PE=1 SV=2	XP_024301877.1 probable ATP-dependent RNA helicase DDX41 isoform X1 [Homo sapiens]	gi|17977678|ref|NP_524220.1| abstrakt [Drosophila melanogaster]	XP_005090184.1 probable ATP-dependent RNA helicase DDX41 [Aplysia californica]	XP_006816434.1 PREDICTED: probable ATP-dependent RNA helicase DDX41 [Saccoglossus kowalevskii]	tr|A0A4P2L339|A0A4P2L339_DANRE RNA helicase OS=Danio rerio OX=7955 GN=LOC108179221 PE=1 SV=1
PladumEVm103179	-1.24480360899344	1.42933344698513	7.30165016899317	0.00688913113942436	0.023699372975264	.	.	.	.	.	.	.	.	.	.
PladumEVm042137	-1.05888161437811	-0.0483132635607667	7.30119433061624	0.00689087910760878	0.0237031928130242	MT21D_HUMAN MT21D_HUMAN MT21D_HUMAN MT21D_HUMAN	MT21D_HUMAN MT21D_HUMAN MT21D_HUMAN MT21D_HUMAN	GO:0005737 GO:0005737 GO:0005737 GO:0005737	KEGG:hsa:79609 KEGG:hsa:79609 KEGG:hsa:79609 KEGG:hsa:79609	sp|Q8C436|MT21D_MOUSE Protein-lysine methyltransferase METTL21D OS=Mus musculus OX=10090 GN=Vcpkmt PE=2 SV=2	NP_078834.2 protein-lysine methyltransferase METTL21D isoform a [Homo sapiens]	gi|24667825|ref|NP_649278.1| uncharacterized protein Dmel_CG10584 [Drosophila melanogaster]	XP_005094121.1 protein-lysine methyltransferase METTL21D [Aplysia californica]	XP_006817622.1 PREDICTED: protein-lysine methyltransferase METTL21D-like [Saccoglossus kowalevskii]	tr|X1WE47|X1WE47_DANRE Valosin-containing protein lysine (K) methyltransferase OS=Danio rerio OX=7955 GN=vcpkmt PE=4 SV=1
PladumEVm106900	1.24626582766024	1.60613784493346	7.30109209044731	0.00689127122227523	0.0237031928130242	.	.	.	.	.	.	.	.	.	.
PladumEVm096276	8.63880932922564	-2.35822989023221	7.29790272284292	0.00690351463540557	0.0237435313237291	.	.	.	.	.	.	.	.	.	.
PladumEVm046099	2.27860148158039	0.00258485611677181	7.29621124364842	0.00691001693661192	0.0237639752431844	. .	. .	. .	. .	.	.	.	.	.	.
PladumEVm028391	1.62062304317875	3.02919706759846	7.29602703268217	0.00691072544899918	0.0237639752431844	. . . . .	. . . . .	. . . . .	. . . . .	.	.	.	.	.	.
PladumEVm073722	-1.25138614678657	2.55376967561215	7.2949962324318	0.00691469148350239	0.0237738731893296	. . . . .	. . . . .	. . . . .	. . . . .	.	.	.	.	.	.
PladumEVm027895	-2.91018493501637	0.167227678813961	7.29493723027187	0.00691491856639616	0.0237738731893296	CBPA2_HUMAN CBPA1_DROME CBPA2_HUMAN CBPA2_MOUSE	CBPA2_HUMAN CBPA1_DROME CBPA2_HUMAN CBPA2_MOUSE	GO:0005576 GO:0005615 GO:0005576 GO:0005576	KEGG:hsa:1358 KEGG:dme:Dmel_CG17633 KEGG:hsa:1358 KEGG:mmu:232680	sp|Q504N0|CBPA2_MOUSE Carboxypeptidase A2 OS=Mus musculus OX=10090 GN=Cpa2 PE=1 SV=1	NP_001860.2 carboxypeptidase A2 precursor [Homo sapiens]	gi|24583126|ref|NP_609310.2| uncharacterized protein Dmel_CG17633 [Drosophila melanogaster]	XP_005090425.1 zinc carboxypeptidase isoform X2 [Aplysia californica]	XP_002731439.1 PREDICTED: carboxypeptidase A1-like [Saccoglossus kowalevskii]	tr|Q6GMH9|Q6GMH9_DANRE Carboxypeptidase A4 OS=Danio rerio OX=7955 GN=wu:fb66g10 PE=1 SV=1
PladumEVm054970	7.52790343541108	0.209299403076345	7.29460734079661	0.00691618835955134	0.0237764632530902	SL9A_ECHCA .	SL9A_ECHCA .	GO:0005576 .	. .	tr|A2AAA9|A2AAA9_MOUSE C-type mannose receptor 2 OS=Mus musculus OX=10090 GN=Mrc2 PE=1 SV=1	XP_011523845.1 C-type mannose receptor 2 isoform X1 [Homo sapiens]	.	XP_012943835.2 perlucin-like protein [Aplysia californica]	XP_002738007.1 PREDICTED: neurocan core protein-like [Saccoglossus kowalevskii]	tr|C1J0C7|C1J0C7_DANRE Mannose receptor C1-like protein (Fragment) OS=Danio rerio OX=7955 GN=mrc1 PE=2 SV=1
PladumEVm012840	1.57008053938661	4.42230121982179	7.29203992486506	0.00692607886508812	0.02380690942734	. . . . . . .	. . . . . . .	. . . . . . .	. . . . . . .	.	.	.	.	.	.
PladumEVm040540	4.59044563755088	-0.710174834480138	7.2914571318953	0.00692832598090231	0.0238118937737383	ACH1_CAEBR ACH1_CAEBR ACH1_CAEBR ACH1_CAEBR ACH1_CAEBR ACH1_CAEBR ACH1_CAEBR	ACH1_CAEBR ACH1_CAEBR ACH1_CAEBR ACH1_CAEBR ACH1_CAEBR ACHA2_PANTR ACH1_CAEBR	GO:0005887 GO:0005887 GO:0005887 GO:0005887 GO:0005887 GO:0005887 GO:0005887	. . . . . KEGG:ptr:472725 .	sp|Q91X60|ACHA2_MOUSE Neuronal acetylcholine receptor subunit alpha-2 OS=Mus musculus OX=10090 GN=Chrna2 PE=2 SV=1	NP_000733.2 neuronal acetylcholine receptor subunit alpha-2 isoform 1 precursor [Homo sapiens]	gi|45550957|ref|NP_723494.2| nicotinic acetylcholine receptor alpha6, isoform A [Drosophila melanogaster]	XP_035825921.1 neuronal acetylcholine receptor subunit alpha-7 isoform X3 [Aplysia californica]	NP_001171863.1 neuronal acetylcholine receptor subunit alpha-7 precursor [Saccoglossus kowalevskii]	tr|A0A8M9PHS8|A0A8M9PHS8_DANRE neuronal acetylcholine receptor subunit alpha-2 isoform X2 OS=Danio rerio OX=7955 GN=chrna2b PE=3 SV=1
PladumEVm032684	1.06846587594707	1.03744574433614	7.28992222565432	0.00693424779100995	0.0238296509703894	LRC32_MOUSE	LRC32_MOUSE	GO:0009986	KEGG:mmu:434215	sp|G3XA59|LRC32_MOUSE Transforming growth factor beta activator LRRC32 OS=Mus musculus OX=10090 GN=Lrrc32 PE=1 SV=1	NP_001357119.1 transforming growth factor beta activator LRRC32 isoform c [Homo sapiens]	.	XP_005107872.1 uncharacterized protein LOC101850438 [Aplysia californica]	.	tr|F1RET5|F1RET5_DANRE Toll-like receptor 8b (Fragment) OS=Danio rerio OX=7955 GN=tlr8b PE=3 SV=1
PladumEVm009299	1.56324827870288	1.6765290748358	7.28877938138041	0.00693866034761198	0.0238430350607336	MAC1_CAEEL MAC1_CAEEL MAC1_CAEEL MAC1_CAEEL MAC1_CAEEL MAC1_CAEEL MAC1_CAEEL	. . MAC1_CAEEL . . . MAC1_CAEEL	GO:0005634 GO:0005634 GO:0005634 GO:0005634 GO:0005634 GO:0005634 GO:0005634	KEGG:cel:CELE_Y48C3A.7 KEGG:cel:CELE_Y48C3A.7 KEGG:cel:CELE_Y48C3A.7 KEGG:cel:CELE_Y48C3A.7 KEGG:cel:CELE_Y48C3A.7 KEGG:cel:CELE_Y48C3A.7 KEGG:cel:CELE_Y48C3A.7	sp|Q9DBY8|NVL_MOUSE Nuclear valosin-containing protein-like OS=Mus musculus OX=10090 GN=Nvl PE=1 SV=1	XP_016856872.1 nuclear valosin-containing protein-like isoform X6 [Homo sapiens]	gi|442630746|ref|NP_001261512.1| smallminded, isoform G [Drosophila melanogaster]	XP_005111199.1 transitional endoplasmic reticulum ATPase isoform X2 [Aplysia californica]	XP_002740980.1 PREDICTED: transitional endoplasmic reticulum ATPase-like [Saccoglossus kowalevskii]	tr|Q803I9|Q803I9_DANRE Nuclear VCP-like OS=Danio rerio OX=7955 GN=wu:fa20g10 PE=1 SV=1
PladumEVm016332	-1.42071486025928	-0.235378906513503	7.28731549412156	0.00694431665133109	0.0238589100231815	YRD6_CAEEL POL4_DROME YRD6_CAEEL POL2_DROME	YRD6_CAEEL POL4_DROME YRD6_CAEEL POL2_DROME	GO:0003676 GO:0004190 GO:0003676 GO:0004190	. . . .	sp|Q5DTZ0|NYNRI_MOUSE Protein NYNRIN OS=Mus musculus OX=10090 GN=Nynrin PE=2 SV=2	XP_011535318.1 protein NYNRIN isoform X1 [Homo sapiens]	.	XP_012940972.1 uncharacterized protein K02A2.6-like [Aplysia californica]	XP_002737623.1 PREDICTED: uncharacterized protein K02A2.6-like [Saccoglossus kowalevskii]	tr|A0A8M2BKG6|A0A8M2BKG6_DANRE uncharacterized protein K02A2.6-like OS=Danio rerio OX=7955 GN=LOC101884733 PE=3 SV=1
PladumEVm000128	1.46430219099922	0.945226933677929	7.28698201910858	0.00694560582165637	0.02386155857199	NCOR1_XENLA NCOR1_XENLA NCOR1_XENLA NCOR1_XENLA NCOR1_XENLA NCOR1_XENLA NCOR1_XENLA NCOR1_XENLA NCOR1_XENLA NCOR1_XENLA NCOR1_XENLA NCOR1_XENLA	NCOR1_XENLA . . . . NCOR1_XENLA . . . NCOR1_XENLA . .	GO:0005634 GO:0005634 GO:0005634 GO:0005634 GO:0005634 GO:0005634 GO:0005634 GO:0005634 GO:0005634 GO:0005634 GO:0005634 GO:0005634	KEGG:xla:398304 KEGG:xla:398304 KEGG:xla:398304 KEGG:xla:398304 KEGG:xla:398304 KEGG:xla:398304 KEGG:xla:398304 KEGG:xla:398304 KEGG:xla:398304 KEGG:xla:398304 KEGG:xla:398304 KEGG:xla:398304	tr|E9Q8K6|E9Q8K6_MOUSE Nuclear receptor corepressor 1 (Fragment) OS=Mus musculus OX=10090 GN=Ncor1 PE=1 SV=1	NP_001177367.1 nuclear receptor corepressor 1 isoform 2 [Homo sapiens]	gi|442616136|ref|NP_001259491.1| smrter, isoform G [Drosophila melanogaster]	XP_012941718.1 hornerin [Aplysia californica]	XP_006818831.1 PREDICTED: nuclear receptor corepressor 1-like [Saccoglossus kowalevskii]	tr|G3GBZ0|G3GBZ0_DANRE Retinoic acid or thyroid hormone receptor corepressor OS=Danio rerio OX=7955 GN=ncor2 PE=2 SV=1
PladumEVm143689	-1.01025198148647	3.62091201090032	7.28615900506922	0.00694878853148222	0.023868930478319	. . .	. . .	. . .	. . .	.	.	.	.	.	.
PladumEVm023772	1.60370356912262	0.431041570014819	7.28504598835291	0.00695309509188863	0.0238819415797867	RIBX_MIMIV POL_GALV	RIBX_MIMIV POL_HTL32	GO:0016798 GO:0044185	KEGG:vg:9925257 KEGG:vg:1491893	.	.	.	XP_005105161.1 N-glycosidase Npun_R5314 isoform X1 [Aplysia californica]	XP_006820651.1 PREDICTED: uncharacterized protein LOC102801367, partial [Saccoglossus kowalevskii]	tr|A0A8M3AV57|A0A8M3AV57_DANRE uncharacterized protein si:ch211-196c10.15 OS=Danio rerio OX=7955 GN=si:ch211-196c10.15 PE=4 SV=1
PladumEVm008679	1.5627669599746	1.0207332919673	7.28480790347885	0.00695401666009551	0.0238822909762878	. . . . . . . . . . . . . . .	. . . . . . . . . . . . . . .	. . . . . . . . . . . . . . .	. . . . . . . . . . . . . . .	.	.	.	.	.	.
PladumEVm029281	1.12782999428614	0.108046121287594	7.28475168206563	0.00695423429761973	0.0238822909762878	SVEP1_RAT SVEP1_RAT	SVEP1_RAT SVEP1_RAT	GO:0005737 GO:0005737	. .	sp|A2AVA0|SVEP1_MOUSE Sushi, von Willebrand factor type A, EGF and pentraxin domain-containing protein 1 OS=Mus musculus OX=10090 GN=Svep1 PE=1 SV=1	NP_699197.3 sushi, von Willebrand factor type A, EGF and pentraxin domain-containing protein 1 precursor [Homo sapiens]	.	XP_012934800.1 sushi, von Willebrand factor type A, EGF and pentraxin domain-containing protein 1 [Aplysia californica]	XP_006816607.1 PREDICTED: sushi, von Willebrand factor type A, EGF and pentraxin domain-containing protein 1-like [Saccoglossus kowalevskii]	tr|A0A8M3B423|A0A8M3B423_DANRE sushi, von Willebrand factor type A, EGF and pentraxin domain-containing protein 1 isoform X6 OS=Danio rerio OX=7955 GN=svep1 PE=4 SV=1
PladumEVm058093	1.70817072201043	5.84795732295604	7.28440724779153	0.00695556778175293	0.0238850887673695	NH2L1_XENLA NH2L1_XENLA NH2L1_XENLA	NH2L1_XENLA NH2L1_XENLA NH2L1_XENLA	GO:0005730 GO:0005730 GO:0005730	KEGG:xla:495253 KEGG:xla:495253 KEGG:xla:495253	sp|Q9D0T1|NH2L1_MOUSE NHP2-like protein 1 OS=Mus musculus OX=10090 GN=Snu13 PE=1 SV=4	NP_004999.1 NHP2-like protein 1 [Homo sapiens]	gi|17864298|ref|NP_524714.1| hoi-polloi, isoform A [Drosophila melanogaster]	XP_005094480.1 NHP2-like protein 1 [Aplysia californica]	XP_002741224.1 PREDICTED: NHP2-like protein 1-like [Saccoglossus kowalevskii]	tr|Q7ZU93|Q7ZU93_DANRE Ribonucloprotein OS=Danio rerio OX=7955 GN=zgc:56066 PE=1 SV=1
PladumEVm001130	-1.18761290169077	4.37947850359074	7.28333469489734	0.00695972186489999	0.0238968340427486	CO6A6_HUMAN CO7A1_MOUSE CO6A5_HUMAN CO6A6_HUMAN CO6A6_HUMAN CO6A6_HUMAN CO6A6_HUMAN CO6A6_HUMAN COCA1_NOTVI CO6A6_MOUSE COCA1_NOTVI CO6A6_HUMAN CO6A6_HUMAN	CO6A6_MOUSE CO7A1_MOUSE CO6A5_HUMAN CO6A6_MOUSE CO6A6_MOUSE CO6A6_MOUSE CO6A6_MOUSE CO6A6_MOUSE COCA1_NOTVI CO6A6_HUMAN COCA1_NOTVI CO6A6_MOUSE CO6A6_MOUSE	GO:0005581 GO:0005604 GO:0005581 GO:0005581 GO:0005581 GO:0005581 GO:0005581 GO:0005581 GO:0005581 GO:0005581 GO:0005581 GO:0005581 GO:0005581	KEGG:mmu:245026 KEGG:mmu:12836 KEGG:hsa:256076 KEGG:mmu:245026 KEGG:mmu:245026 KEGG:mmu:245026 KEGG:mmu:245026 KEGG:mmu:245026 . KEGG:hsa:131873 . KEGG:mmu:245026 KEGG:mmu:245026	sp|Q8C6K9|CO6A6_MOUSE Collagen alpha-6(VI) chain OS=Mus musculus OX=10090 GN=Col6a6 PE=1 SV=2	XP_016861204.1 collagen alpha-6(VI) chain isoform X3 [Homo sapiens]	.	XP_012938709.1 uncharacterized protein LOC101849054 [Aplysia californica]	XP_006816609.1 PREDICTED: sushi, von Willebrand factor type A, EGF and pentraxin domain-containing protein 1-like [Saccoglossus kowalevskii]	tr|A0A8M3B8A2|A0A8M3B8A2_DANRE collagen alpha-6(VI) chain OS=Danio rerio OX=7955 GN=LOC100535278 PE=1 SV=1
PladumEVm009970	1.85503995455887	1.86996766265517	7.28325613541426	0.00696002623165612	0.0238968340427486	DGK3_CAEEL . DGK3_CAEEL DGK3_CAEEL DGKH_MESAU	DGK3_CAEEL . DGKH_MESAU DGK3_CAEEL DGKH_MESAU	GO:0005886 . GO:0005886 GO:0005886 GO:0015629	KEGG:cel:CELE_F54G8.2 . KEGG:cel:CELE_F54G8.2 KEGG:cel:CELE_F54G8.2 .	sp|O88673|DGKA_MOUSE Diacylglycerol kinase alpha OS=Mus musculus OX=10090 GN=Dgka PE=1 SV=2	NP_001337969.1 diacylglycerol kinase alpha isoform d [Homo sapiens]	gi|665390344|ref|NP_001285028.1| retinal degeneration A, isoform K [Drosophila melanogaster]	XP_012941356.1 diacylglycerol kinase zeta [Aplysia californica]	XP_002739009.1 PREDICTED: diacylglycerol kinase epsilon-like [Saccoglossus kowalevskii]	tr|A0A8M1NVX4|A0A8M1NVX4_DANRE Diacylglycerol kinase OS=Danio rerio OX=7955 GN=dgke PE=3 SV=1
PladumEVm059354	8.01689945752939	-0.753805743988367	7.28311299273701	0.00696058085112481	0.023896956137579	IMP1L_MOUSE IMP1L_MOUSE IMP1L_MOUSE	IMP1L_MOUSE IMP1L_MOUSE IMP1L_MOUSE	GO:0042720 GO:0042720 GO:0042720	KEGG:mmu:66541 KEGG:mmu:66541 KEGG:mmu:66541	sp|Q9CQU8|IMP1L_MOUSE Mitochondrial inner membrane protease subunit 1 OS=Mus musculus OX=10090 GN=Immp1l PE=1 SV=1	XP_016872794.1 mitochondrial inner membrane protease subunit 1 isoform X1 [Homo sapiens]	gi|24642241|ref|NP_573054.2| CG9240, isoform A [Drosophila melanogaster]	XP_012944520.1 mitochondrial inner membrane protease subunit 1 [Aplysia californica]	XP_006818456.1 PREDICTED: mitochondrial inner membrane protease subunit 1-like [Saccoglossus kowalevskii]	tr|A0A2R8Q648|A0A2R8Q648_DANRE Mitochondrial inner membrane protease subunit OS=Danio rerio OX=7955 GN=immp1l PE=3 SV=1
PladumEVm028585	-1.37158406631305	1.28388092586643	7.28192727642903	0.0069651767542511	0.0239107354208567	Y045_METMA Y045_METMA Y045_METMA Y045_METMA Y045_METMA Y045_METMA	Y045_METMA Y045_METMA Y045_METMA Y045_METMA Y045_METMA Y045_METMA	. . . . . .	KEGG:mma:MM_0045 KEGG:mma:MM_0045 KEGG:mma:MM_0045 KEGG:mma:MM_0045 KEGG:mma:MM_0045 KEGG:mma:MM_0045	tr|S4R2R5|S4R2R5_MOUSE Ankyrin-2 OS=Mus musculus OX=10090 GN=Ank2 PE=1 SV=3	NP_001373085.1 ankyrin-2 isoform 62 [Homo sapiens]	gi|28558750|ref|NP_787123.1| ankyrin, isoform C [Drosophila melanogaster]	XP_005095905.1 serine/threonine-protein phosphatase 6 regulatory ankyrin repeat subunit C [Aplysia californica]	XP_002734980.1 PREDICTED: ankyrin-2-like [Saccoglossus kowalevskii]	tr|A0A8M3ARA9|A0A8M3ARA9_DANRE ankyrin-3 isoform X12 OS=Danio rerio OX=7955 GN=ank3a PE=1 SV=1
PladumEVm032857	2.41935195024327	1.80147651812451	7.28180957892453	0.00696563312549207	0.0239107354208567	MOXD1_CHICK MOXD1_HUMAN . MOXD1_CHICK	MOXD1_CHICK MOXD1_HUMAN . MOXD1_CHICK	GO:0005789 GO:0005789 . GO:0005789	KEGG:gga:395333 KEGG:hsa:26002 . KEGG:gga:395333	sp|Q9CXI3|MOXD1_MOUSE DBH-like monooxygenase protein 1 OS=Mus musculus OX=10090 GN=Moxd1 PE=1 SV=1	NP_056344.2 DBH-like monooxygenase protein 1 precursor [Homo sapiens]	gi|21357895|ref|NP_648833.1| CG5235, isoform A [Drosophila melanogaster]	XP_005088962.1 DBH-like monooxygenase protein 1 homolog [Aplysia californica]	XP_006820861.1 PREDICTED: dopamine beta-hydroxylase-like, partial [Saccoglossus kowalevskii]	tr|A0A2R8RLR4|A0A2R8RLR4_DANRE DBH-like monooxygenase protein 1 homolog OS=Danio rerio OX=7955 GN=moxd1 PE=3 SV=1
PladumEVm017344	-1.06259427166004	0.27248479689687	7.2807436353259	0.0069697677055711	0.0239213609211859	POLR_DROME PO11_BRACO PO21_NASVI PO11_BRACO	POLR_DROME . PO21_NASVI .	GO:0004190 GO:0004519 GO:0004519 GO:0004519	. . . .	sp|P11369|LORF2_MOUSE LINE-1 retrotransposable element ORF2 protein OS=Mus musculus OX=10090 GN=Pol PE=1 SV=2	.	.	XP_005102894.1 uncharacterized protein LOC101847595 [Aplysia californica]	XP_006811646.1 PREDICTED: RNA-directed DNA polymerase from mobile element jockey-like, partial [Saccoglossus kowalevskii]	tr|Q76IN6|Q76IN6_DANRE Reverse transcriptase OS=Danio rerio OX=7955 GN=rt PE=4 SV=1
PladumEVm012817	1.34188617288184	5.16662974084575	7.28004071410497	0.00697249556673341	0.0239289395003235	FCA_ARATH FCA_ARATH	FCA_ARATH RRP17_SCHPO	GO:0005737 GO:0005737	KEGG:ath:AT4G16280 KEGG:spo:SPAC29A4.09	sp|Q7TSY6|CELF4_MOUSE CUGBP Elav-like family member 4 OS=Mus musculus OX=10090 GN=Celf4 PE=1 SV=2	NP_001340665.1 CUGBP Elav-like family member 4 isoform 50 [Homo sapiens]	gi|19549690|ref|NP_599125.1| RNA-binding protein 9, isoform E [Drosophila melanogaster]	XP_035825731.1 CUGBP Elav-like family member 1 isoform X15 [Aplysia californica]	XP_006813433.1 PREDICTED: bruno-like protein isoform X2 [Saccoglossus kowalevskii]	tr|A0A8M9PDB3|A0A8M9PDB3_DANRE CUGBP Elav-like family member 3 OS=Danio rerio OX=7955 GN=celf3b PE=3 SV=1
PladumEVm099719	7.48619680331224	-1.36138433039172	7.27972734355955	0.00697371203078154	0.0239313303656195	RS29_ASHGO	.	GO:0022627	KEGG:ago:AGOS_AER052W	sp|P62274|RS29_MOUSE 40S ribosomal protein S29 OS=Mus musculus OX=10090 GN=Rps29 PE=1 SV=2	NP_001023.1 40S ribosomal protein S29 isoform 1 [Homo sapiens]	gi|24645515|ref|NP_649946.1| ribosomal protein S29, isoform A [Drosophila melanogaster]	.	.	tr|Q6Q419|Q6Q419_DANRE 40S ribosomal protein S29 OS=Danio rerio OX=7955 GN=zgc:113935 PE=1 SV=1
PladumEVm059209	-5.28517363184099	-1.39787872177598	7.2795144591331	0.0069745385443401	0.0239323828011384	. .	. .	. .	. .	.	.	.	.	.	.
PladumEVm025185	1.82866763525675	7.59608854732832	7.27856775137388	0.00697821530388993	0.0239414303879416	ALF_DICDI ALF_DICDI ALF_DICDI	ALF_DICDI ALF_DICDI .	GO:0005829 GO:0005829 GO:0005829	KEGG:ddi:DDB_G0274375 KEGG:ddi:DDB_G0274375 KEGG:ddi:DDB_G0274375	sp|P05063|ALDOC_MOUSE Fructose-bisphosphate aldolase C OS=Mus musculus OX=10090 GN=Aldoc PE=1 SV=4	XP_011522858.1 fructose-bisphosphate aldolase C isoform X1 [Homo sapiens]	gi|24650278|ref|NP_733141.1| aldolase, isoform B [Drosophila melanogaster]	XP_012936552.1 fructose-bisphosphate aldolase [Aplysia californica]	NP_001171728.1 fructose-bisphosphate aldolase [Saccoglossus kowalevskii]	tr|B2GP30|B2GP30_DANRE Fructose-bisphosphate aldolase OS=Danio rerio OX=7955 GN=aldoc PE=2 SV=1
PladumEVm068085	-1.21385507452805	1.02017143901582	7.27811072436417	0.00697999098307172	0.0239457380677824	SYT17_HUMAN	.	GO:0070382	KEGG:hsa:51760	tr|A0A0N4SVG2|A0A0N4SVG2_MOUSE Synaptotagmin XVII OS=Mus musculus OX=10090 GN=Syt17 PE=1 SV=1	XP_024306065.1 synaptotagmin-17 isoform X4 [Homo sapiens]	gi|442625570|ref|NP_995619.2| synaptotagmin 1, isoform E [Drosophila melanogaster]	.	XP_002731749.1 PREDICTED: synaptotagmin-17-like [Saccoglossus kowalevskii]	tr|A0A8M1QHQ7|A0A8M1QHQ7_DANRE Synaptotagmin-17 OS=Danio rerio OX=7955 GN=syt17 PE=3 SV=1
PladumEVm081259	1.93407513144983	3.67938197619147	7.27768876139591	0.00698163083835036	0.0239495791794063	ZB14_MAIZE	ZB14_MAIZE	GO:0005737	.	sp|P70349|HINT1_MOUSE Histidine triad nucleotide-binding protein 1 OS=Mus musculus OX=10090 GN=Hint1 PE=1 SV=3	NP_005331.1 histidine triad nucleotide-binding protein 1 [Homo sapiens]	gi|24581222|ref|NP_722836.1| CG2862, isoform B [Drosophila melanogaster]	XP_005093289.1 histidine triad nucleotide-binding protein 1 [Aplysia californica]	XP_002735511.1 PREDICTED: histidine triad nucleotide-binding protein 1-like [Saccoglossus kowalevskii]	tr|Q642J0|Q642J0_DANRE Histidine triad Nucleotide-binding protein 1 OS=Danio rerio OX=7955 GN=zgc:103764 PE=1 SV=1
PladumEVm040230	1.33813671053802	2.74978811920563	7.27648732824521	0.00698630206865565	0.023963817682822	. .	. .	. .	. .	.	.	.	.	.	.
PladumEVm049014	1.42938032181859	3.53774701699628	7.2758642155508	0.00698872601824012	0.0239703462082811	PAR14_HUMAN PAR14_HUMAN	PAR14_HUMAN PAR14_HUMAN	GO:0005737 GO:0005737	KEGG:hsa:54625 KEGG:hsa:54625	sp|Q2EMV9|PAR14_MOUSE Protein mono-ADP-ribosyltransferase PARP14 OS=Mus musculus OX=10090 GN=Parp14 PE=1 SV=3	XP_011511230.1 protein mono-ADP-ribosyltransferase PARP14 isoform X1 [Homo sapiens]	.	XP_012944015.1 core histone macro-H2A.1-like isoform X1 [Aplysia californica]	XP_002738768.2 PREDICTED: poly [ADP-ribose] polymerase 14-like [Saccoglossus kowalevskii]	tr|A0A8M3AWE4|A0A8M3AWE4_DANRE poly [ADP-ribose] polymerase 14 isoform X3 OS=Danio rerio OX=7955 GN=LOC100148704 PE=4 SV=1
PladumEVm098352	1.64064379749931	3.11878787969781	7.27541197438894	0.00699048580429811	0.0239744134264005	.	.	.	.	.	.	.	.	.	.
PladumEVm093482	1.65206756205161	0.449451931579643	7.27358866643785	0.00699758535482133	0.0239917956620956	. . . .	. . . .	. . . .	. . . .	.	.	.	.	.	.
PladumEVm039929	1.1005718398565	2.40717502412353	7.27237811299879	0.00700230304553959	0.0240043953770363	. . .	. . CPTP_HUMAN	. . .	. . KEGG:hsa:80772	.	XP_005244859.1 ceramide-1-phosphate transfer protein isoform X2 [Homo sapiens]	gi|28571195|ref|NP_788906.1| CG6299, isoform B [Drosophila melanogaster]	XP_005100346.1 pleckstrin homology domain-containing family A member 8 [Aplysia californica]	XP_002734123.1 PREDICTED: glycolipid transfer protein-like [Saccoglossus kowalevskii]	.
PladumEVm039699	1.53663778478419	1.90204409971264	7.27175089097459	0.00700474869249515	0.0240105359845629	GPTC4_XENTR	GPTC4_XENTR	GO:0003676	KEGG:xtr:394573	sp|Q9CZX5|PINX1_MOUSE PIN2/TERF1-interacting telomerase inhibitor 1 OS=Mus musculus OX=10090 GN=Pinx1 PE=1 SV=2	.	gi|45550096|ref|NP_608583.5| CG4896, isoform D [Drosophila melanogaster]	XP_005096262.1 RNA-binding protein 5 [Aplysia californica]	XP_002732757.1 PREDICTED: angiogenic factor with G patch and FHA domains 1-like [Saccoglossus kowalevskii]	.
PladumEVm076999	5.05632558533291	0.618822693102529	7.2706430597473	0.00700907044964834	0.0240176482358566	AMY_PECMA	AMY_PECMA	GO:0004556	.	sp|P00687|AMY1_MOUSE Alpha-amylase 1 OS=Mus musculus OX=10090 GN=Amy1 PE=1 SV=2	NP_066188.1 alpha-amylase 2B precursor [Homo sapiens]	gi|24654362|ref|NP_523768.1| amylase distal [Drosophila melanogaster]	XP_005089737.2 alpha-amylase [Aplysia californica]	XP_006825785.1 PREDICTED: pancreatic alpha-amylase-like [Saccoglossus kowalevskii]	tr|Q6DHR7|Q6DHR7_DANRE Alpha-amylase OS=Danio rerio OX=7955 GN=amy2al2 PE=1 SV=1
PladumEVm029150	1.48445244797171	3.57125906734042	7.27058446497263	0.00700929910938486	0.0240176482358566	. . . .	ITB1_CHICK . . .	. . . .	. . . .	.	.	.	.	.	tr|A0A8M6YW86|A0A8M6YW86_DANRE Integrin beta OS=Danio rerio OX=7955 GN=itgb1a PE=1 SV=1
PladumEVm096647	-2.46505025937769	1.10036943227624	7.26997361412438	0.00701168334227705	0.0240240298723743	.	.	.	.	.	.	.	.	.	.
PladumEVm021862	-1.02523715313084	3.06065075622738	7.26950757524824	0.00701350291175705	0.02402847600494	TRI59_MOUSE TRI59_MOUSE TRI59_MOUSE TRI59_MOUSE TRI59_MOUSE TRI59_MOUSE TRI59_MOUSE TRI59_MOUSE TRI59_MOUSE TRI59_MOUSE TRI59_MOUSE	TRI59_HUMAN TRI59_MOUSE TRI59_MOUSE TRI59_HUMAN TRI59_HUMAN TRI59_HUMAN TRI59_HUMAN TRI59_HUMAN TRI59_HUMAN TRI59_HUMAN TRI59_HUMAN	GO:0005783 GO:0005783 GO:0005783 GO:0005783 GO:0005783 GO:0005783 GO:0005783 GO:0005783 GO:0005783 GO:0005783 GO:0005783	KEGG:hsa:286827 KEGG:mmu:66949 KEGG:mmu:66949 KEGG:hsa:286827 KEGG:hsa:286827 KEGG:hsa:286827 KEGG:hsa:286827 KEGG:hsa:286827 KEGG:hsa:286827 KEGG:hsa:286827 KEGG:hsa:286827	sp|Q922Y2|TRI59_MOUSE Tripartite motif-containing protein 59 OS=Mus musculus OX=10090 GN=Trim59 PE=1 SV=2	NP_775107.1 tripartite motif-containing protein 59 [Homo sapiens]	gi|22024206|ref|NP_611390.2| thin, isoform A [Drosophila melanogaster]	XP_005109179.3 RING finger domain and kelch repeat-containing protein DDB_G0271372 [Aplysia californica]	XP_006813168.1 PREDICTED: tripartite motif-containing protein 55-like [Saccoglossus kowalevskii]	tr|Q6IQH8|Q6IQH8_DANRE Zgc:86757 OS=Danio rerio OX=7955 GN=zgc:86757 PE=2 SV=1
PladumEVm041137	1.04681190206665	0.94691360006475	7.26915410983066	0.00701488327899382	0.0240314168674452	.	FHAB_BORPE	.	KEGG:bpe:BP1879	tr|S4R290|S4R290_MOUSE WD repeat-containing protein 41 OS=Mus musculus OX=10090 GN=Wdr41 PE=1 SV=1	.	gi|24639970|ref|NP_572262.1| CG3108 [Drosophila melanogaster]	XP_035825644.1 serine-aspartate repeat-containing protein I-like [Aplysia californica]	XP_006819362.1 PREDICTED: protocadherin Fat 4-like [Saccoglossus kowalevskii]	tr|Q15JE8|Q15JE8_DANRE Epiphycan OS=Danio rerio OX=7955 GN=dspg3 PE=2 SV=1
PladumEVm128261	-1.68397932752725	0.998303436648302	7.26813775901094	0.0070188539192976	0.0240432303266773	. .	. .	. .	. .	.	.	.	.	.	.
PladumEVm006622	1.483090669314	2.50785175373563	7.26316557905228	0.00703831215919239	0.0241027115067732	. . . . . . . . . . . . . . . . . . .	. . . . . . . . . . . . . . . . . . .	. . . . . . . . . . . . . . . . . . .	. . . . . . . . . . . . . . . . . . .	.	.	.	.	.	.
PladumEVm074427	6.73132028693277	-1.07571972022815	7.2616918994187	0.00704408987072995	0.0241174295604669	. . .	. . .	. . .	. . .	.	.	.	XP_005108722.1 uncharacterized protein LOC101850116 [Aplysia californica]	XP_006817988.1 PREDICTED: uncharacterized protein LOC102809047 [Saccoglossus kowalevskii]	.
PladumEVm080317	1.50517718482964	3.35777365448205	7.26166852030588	0.00704418156996455	0.0241174295604669	CENPA_NEUCR	CENPA_NEUCR	GO:0000786	KEGG:ncr:NCU00145	sp|P68433|H31_MOUSE Histone H3.1 OS=Mus musculus OX=10090 GN=H3c1 PE=1 SV=2	NP_066298.1 histone H3.1 [Homo sapiens]	gi|24585677|ref|NP_724345.1| histone H3 [Drosophila melanogaster]	XP_005110442.1 histone H3 [Aplysia californica]	XP_006820299.1 PREDICTED: histone H3-like [Saccoglossus kowalevskii]	tr|A8KBJ5|A8KBJ5_DANRE Histone H3 OS=Danio rerio OX=7955 GN=si:ch1073-153i20.2 PE=2 SV=1
PladumEVm102048	-1.36175606627175	1.57655095896578	7.2588241140497	0.00705534720956498	0.0241538615542209	.	.	.	.	.	.	.	.	.	.
PladumEVm028792	1.27615848080597	2.67996540350408	7.2585456996377	0.00705644108887036	0.0241553564495394	. .	. .	. .	. .	.	.	.	.	.	.
PladumEVm002845	1.19204367089163	4.21935970946752	7.25844590710997	0.00705683321197908	0.0241553564495394	ECA4_ARATH ECA4_ARATH	ECA4_ARATH .	GO:0005783 GO:0005783	KEGG:ath:AT1G07670 KEGG:ath:AT1G07670	sp|O55143|AT2A2_MOUSE Sarcoplasmic/endoplasmic reticulum calcium ATPase 2 OS=Mus musculus OX=10090 GN=Atp2a2 PE=1 SV=2	NP_001672.1 sarcoplasmic/endoplasmic reticulum calcium ATPase 2 isoform a [Homo sapiens]	gi|17136664|ref|NP_476832.1| Sarco/endoplasmic reticulum Ca(2+)-ATPase, isoform A [Drosophila melanogaster]	XP_035826972.1 calcium-transporting ATPase sarcoplasmic/endoplasmic reticulum type [Aplysia californica]	XP_006821107.1 PREDICTED: LOW QUALITY PROTEIN: calcium-transporting ATPase sarcoplasmic/endoplasmic reticulum type-like [Saccoglossus kowalevskii]	tr|A0A8M3ASL2|A0A8M3ASL2_DANRE Calcium-transporting ATPase OS=Danio rerio OX=7955 GN=atp2a3 PE=1 SV=1
PladumEVm097894	1.3620962505891	-0.387580552231244	7.25770894076212	0.00705972972470321	0.024163474596358	ZSC25_HUMAN	.	GO:0005634	KEGG:hsa:221785	tr|A0A1W2P7G7|A0A1W2P7G7_MOUSE cDNA sequence BC024063 OS=Mus musculus OX=10090 GN=BC024063 PE=4 SV=1	NP_001337912.1 zinc finger and SCAN domain-containing protein 25 isoform b [Homo sapiens]	.	XP_005090895.1 zinc finger protein 431 [Aplysia californica]	XP_006818692.1 PREDICTED: zinc finger protein 271-like [Saccoglossus kowalevskii]	tr|Q56A57|Q56A57_DANRE Zgc:113209 OS=Danio rerio OX=7955 GN=zgc:113209 PE=2 SV=1
PladumEVm002746	1.13872263290453	3.82162912369607	7.2568882831763	0.00706295660006628	0.0241727221907859	. . .	. . .	. . .	. . .	.	.	.	XP_012940527.1 uncharacterized protein LOC101857262 [Aplysia californica]	.	.
PladumEVm065941	-7.83095888389277	-1.53794734225371	7.25636835044529	0.00706500178680685	0.0241779244230135	KAZRN_HUMAN	KAZRN_HUMAN	GO:0001533	KEGG:hsa:23254	sp|Q69ZS8|KAZRN_MOUSE Kazrin OS=Mus musculus OX=10090 GN=Kazn PE=1 SV=2	XP_005245852.1 kazrin isoform X3 [Homo sapiens]	gi|665402770|ref|NP_001286716.1| Liprin-gamma, isoform E [Drosophila melanogaster]	XP_035828626.1 kazrin isoform X3 [Aplysia californica]	XP_006819717.1 PREDICTED: kazrin-like [Saccoglossus kowalevskii]	tr|A0A8M6Z133|A0A8M6Z133_DANRE kazrin isoform X1 OS=Danio rerio OX=7955 GN=kaznb PE=4 SV=1
PladumEVm040674	1.18795812626697	3.40172025800539	7.25481286000666	0.0070711240156632	0.0241939404820518	PSB3_DICDI	PSB3_DICDI	GO:0005737	KEGG:ddi:DDB_G0269772	sp|Q9R1P1|PSB3_MOUSE Proteasome subunit beta type-3 OS=Mus musculus OX=10090 GN=Psmb3 PE=1 SV=1	NP_002786.2 proteasome subunit beta type-3 [Homo sapiens]	gi|21355629|ref|NP_649858.1| proteasome beta3 subunit [Drosophila melanogaster]	XP_005098842.1 proteasome subunit beta type-3 [Aplysia californica]	XP_002732675.1 PREDICTED: proteasome subunit beta type-3-like isoform X1 [Saccoglossus kowalevskii]	tr|Q7ZUJ8|Q7ZUJ8_DANRE Proteasome subunit beta OS=Danio rerio OX=7955 GN=zgc:56374 PE=2 SV=1
PladumEVm065161	1.73670554219759	1.16533290280391	7.25477874503568	0.00707125834893218	0.0241939404820518	. . . . . . .	. . PLSLP_LOTGI PLSLP_LOTGI PLSLP_LOTGI . .	. . . . . . .	. . KEGG:lgi:LOTGIDRAFT_238970 KEGG:lgi:LOTGIDRAFT_238970 KEGG:lgi:LOTGIDRAFT_238970 . .	.	.	.	.	.	.
PladumEVm079262	1.97655782058215	0.842081003823928	7.25288041473139	0.00707873744504986	0.024217020903648	AKR1_USTMA	AKR1_USTMA	GO:0031901	KEGG:uma:UMAG_04250	.	.	.	.	.	.
PladumEVm106340	-1.87053712667699	0.447010436993097	7.25279956037378	0.00707905617674786	0.024217020903648	. .	. .	. .	. .	.	.	.	.	.	.
PladumEVm003950	1.5324573866326	0.906380928485063	7.25223029761689	0.00708130065249509	0.0242219962551764	.	.	.	.	.	.	.	.	.	.
PladumEVm004775	1.20589784353485	1.58139632571871	7.25216382244289	0.00708156279664359	0.0242219962551764	SNF12_ARATH .	SNF12_ARATH .	GO:0005634 .	KEGG:ath:AT5G14170 .	tr|A0A0G2JG60|A0A0G2JG60_MOUSE SWI/SNF-related matrix-associated actin-dependent regulator of chromatin subfamily D member 3 OS=Mus musculus OX=10090 GN=Smarcd3 PE=1 SV=1	XP_011514823.1 SWI/SNF-related matrix-associated actin-dependent regulator of chromatin subfamily D member 3 isoform X4 [Homo sapiens]	gi|24641689|ref|NP_511143.2| brahma associated protein 60kD [Drosophila melanogaster]	XP_035829437.1 SWI/SNF-related matrix-associated actin-dependent regulator of chromatin subfamily D member 1 isoform X19 [Aplysia californica]	XP_006824916.1 PREDICTED: SWI/SNF-related matrix-associated actin-dependent regulator of chromatin subfamily D member 1-like [Saccoglossus kowalevskii]	tr|A0A8M9QJ30|A0A8M9QJ30_DANRE SWI/SNF-related matrix-associated actin-dependent regulator of chromatin subfamily D member 2 isoform X2 OS=Danio rerio OX=7955 GN=smarcd2 PE=3 SV=1
PladumEVm032245	-1.1336333474807	0.933997142239146	7.25042596002469	0.00708841955766213	0.0242422384030055	ST1C4_HUMAN ST1C4_HUMAN ST1C4_HUMAN ST1C4_HUMAN ST1C4_HUMAN ST1C4_HUMAN ST1C4_HUMAN ST1C4_HUMAN ST1C4_HUMAN ST1C4_HUMAN ST1C4_HUMAN	ST1C4_HUMAN ST1C4_HUMAN ST1C4_HUMAN ST1C4_HUMAN ST1C4_HUMAN ST1C4_HUMAN ST1C4_HUMAN ST1C4_HUMAN ST1C4_HUMAN ST1C4_HUMAN ST1C4_HUMAN	GO:0005737 GO:0005737 GO:0005737 GO:0005737 GO:0005737 GO:0005737 GO:0005737 GO:0005737 GO:0005737 GO:0005737 GO:0005737	KEGG:hsa:27233 KEGG:hsa:27233 KEGG:hsa:27233 KEGG:hsa:27233 KEGG:hsa:27233 KEGG:hsa:27233 KEGG:hsa:27233 KEGG:hsa:27233 KEGG:hsa:27233 KEGG:hsa:27233 KEGG:hsa:27233	tr|E9QNL5|E9QNL5_MOUSE Sulfotransferase OS=Mus musculus OX=10090 GN=Sult1a1 PE=1 SV=2	NP_006579.2 sulfotransferase 1C4 isoform 1 [Homo sapiens]	gi|221468277|ref|NP_611815.3| sulfotransferase 1 [Drosophila melanogaster]	XP_005109747.1 sulfotransferase family cytosolic 1B member 1 isoform X1 [Aplysia californica]	NP_001161505.1 aryl sulfotransferase [Saccoglossus kowalevskii]	tr|A0A2R8QKN1|A0A2R8QKN1_DANRE Sulfotransferase OS=Danio rerio OX=7955 GN=sult1st5 PE=3 SV=1
PladumEVm032656	3.82993560818997	-0.634651406784249	7.25039698786997	0.00708853392517779	0.0242422384030055	LIPP_MYOCO LIPP_RABIT LIPL_CHICK	LIPP_MYOCO LIPE_CROAD LIPL_CHICK	GO:0005576 GO:0005576 GO:0042627	. KEGG:ocu:100009157 KEGG:gga:396219	sp|Q6P8U6|LIPP_MOUSE Pancreatic triacylglycerol lipase OS=Mus musculus OX=10090 GN=Pnlip PE=1 SV=1	NP_000927.1 pancreatic triacylglycerol lipase precursor [Homo sapiens]	gi|24650481|ref|NP_651525.1| CG6277 [Drosophila melanogaster]	XP_005107857.1 pancreatic lipase-related protein 2 [Aplysia californica]	XP_006825443.1 PREDICTED: pancreatic lipase-related protein 2-like [Saccoglossus kowalevskii]	tr|A0A8M2BLP2|A0A8M2BLP2_DANRE lipoprotein lipase-like OS=Danio rerio OX=7955 GN=LOC101884800 PE=3 SV=1
PladumEVm001264	1.33577373916518	0.917020959143669	7.24983731512347	0.00709074360209441	0.0242444458819699	. .	. .	. .	. .	.	.	.	.	.	.
PladumEVm070556	7.4889727798289	-0.907714876750036	7.24983335962237	0.00709075922154532	0.0242444458819699	. .	. .	. .	. .	.	.	.	.	.	.
PladumEVm023956	1.54861872167182	6.74539581732535	7.24654836617219	0.00710374312210452	0.0242847156987249	ACT_CRYPV ACT_CRYPV	ACT_CRYPV ACT_CRYPV	GO:0005737 GO:0005737	. .	sp|P63260|ACTG_MOUSE Actin, cytoplasmic 2 OS=Mus musculus OX=10090 GN=Actg1 PE=1 SV=1	NP_001605.1 actin, cytoplasmic 2 [Homo sapiens]	gi|17530805|ref|NP_511052.1| actin 5C, isoform B [Drosophila melanogaster]	NP_001191580.1 actin, muscle [Aplysia californica]	XP_006821146.1 PREDICTED: actin 2 isoform X2 [Saccoglossus kowalevskii]	sp|Q7ZVI7|ACTB1_DANRE Actin, cytoplasmic 1 OS=Danio rerio OX=7955 GN=actba PE=1 SV=2
PladumEVm025096	1.20718192520194	1.60951178149218	7.24467198126409	0.00711117041033313	0.024306737575814	LARP7_DANRE	LARP7_DANRE	GO:0005654	KEGG:dre:334956	sp|Q05CL8|LARP7_MOUSE La-related protein 7 OS=Mus musculus OX=10090 GN=Larp7 PE=1 SV=2	XP_024309852.1 la-related protein 7 isoform X2 [Homo sapiens]	gi|24640787|ref|NP_524795.2| La related protein 7 [Drosophila melanogaster]	XP_005101332.1 la-related protein 7 [Aplysia californica]	XP_006819903.1 PREDICTED: LOW QUALITY PROTEIN: la-related protein 7-like [Saccoglossus kowalevskii]	tr|F1R347|F1R347_DANRE La-related protein 7 OS=Danio rerio OX=7955 GN=larp7 PE=3 SV=1
PladumEVm049982	1.31481133273226	4.55367531908488	7.24455911125534	0.00711161743622177	0.024306737575814	TRPF_HUNT2	TRPF_HUNT2	GO:0004640	KEGG:cth:Cthe_0871	.	.	.	.	.	.
PladumEVm144328	2.79410711660114	0.263919064857153	7.24287492630156	0.00711829112520569	0.0243259356527127	. .	. .	. .	. .	.	.	.	.	.	.
PladumEVm022518	-1.44502481653649	0.222528473750364	7.24235748966891	0.00712034278513529	0.0243311409103276	FXI2A_XENLA FXI2A_XENLA FXI1E_XENLA	FOXI1_XENTR FOXI1_XENTR FOXI1_XENTR	GO:0005634 GO:0005634 GO:0005634	KEGG:xtr:394878 KEGG:xtr:394878 KEGG:xtr:394878	sp|Q61574|FOXS1_MOUSE Forkhead box protein S1 OS=Mus musculus OX=10090 GN=Foxs1 PE=2 SV=2	NP_036320.2 forkhead box protein I1 isoform a [Homo sapiens]	gi|24638716|ref|NP_651951.1| forkhead domain 102C [Drosophila melanogaster]	XP_005099459.2 uncharacterized protein LOC101863747 [Aplysia californica]	NP_001161546.1 forkhead box Q2-like transcription factor [Saccoglossus kowalevskii]	tr|A7MBZ9|A7MBZ9_DANRE Foxq2 protein OS=Danio rerio OX=7955 GN=si:ch211-195m2.5 PE=2 SV=1
PladumEVm008105	1.3034174351127	3.16856154287862	7.24147908386213	0.00712382708788186	0.0243401720478365	. .	. .	. .	. .	.	.	.	.	.	.
PladumEVm110162	1.59628989031279	-0.298116868763097	7.24142465144735	0.00712404305794212	0.0243401720478365	.	.	.	.	.	.	.	.	.	.
PladumEVm074538	-1.15237392853356	1.30389417204536	7.24050696156819	0.00712768515921708	0.0243508086260905	. . . . . . . .	. . . . . . . .	. . . . . . . .	. . . . . . . .	.	.	.	XP_012935053.1 uncharacterized protein LOC101851394 isoform X1 [Aplysia californica]	XP_006813992.1 PREDICTED: uncharacterized protein LOC100378757 isoform X2 [Saccoglossus kowalevskii]	.
PladumEVm019305	-1.12976958478419	0.613712723333593	7.2399337036223	0.00712996125424718	0.0243567771896035	NRF6_CAEEL NRF6_CAEEL NRF6_CAEEL	NRF6_CAEEL NRF6_CAEEL NRF6_CAEEL	GO:0016021 GO:0016021 GO:0016021	KEGG:cel:CELE_C08B11.4 KEGG:cel:CELE_C08B11.4 KEGG:cel:CELE_C08B11.4	sp|Q8BML2|OACYL_MOUSE O-acyltransferase like protein OS=Mus musculus OX=10090 GN=Oacyl PE=2 SV=1	.	gi|24641684|ref|NP_727670.1| uncharacterized protein Dmel_CG32645 [Drosophila melanogaster]	XP_012934636.1 nose resistant to fluoxetine protein 6 [Aplysia californica]	XP_006813923.1 PREDICTED: nose resistant to fluoxetine protein 6-like [Saccoglossus kowalevskii]	tr|A0A8M9PQX1|A0A8M9PQX1_DANRE O-acyltransferase like protein OS=Danio rerio OX=7955 GN=oacyl PE=4 SV=1
PladumEVm153617	8.78121099485885	-1.78173291286054	7.23964685321823	0.00713110045970088	0.0243588614085301	. .	. .	. .	. .	.	.	.	.	.	.
PladumEVm158645	-1.04944891603614	2.71205697057165	7.23914621204816	0.00713308916514306	0.024363846878405	. .	. .	. .	. .	.	.	.	.	.	.
PladumEVm089685	1.27243854663112	2.75214438094724	7.2386216285908	0.00713517358490242	0.0243671219195995	. .	. .	. .	. .	.	.	.	.	.	.
PladumEVm021515	1.48001285281833	2.64869927879994	7.2385053185316	0.00713563582441061	0.0243671219195995	. . . . . .	. . . . . .	. . . . . .	. . . . . .	.	.	.	.	.	.
PladumEVm106692	4.37529869456644	-0.939881386366438	7.23802317984832	0.00713755226657226	0.0243682438858524	.	.	.	.	.	.	.	.	XP_006820381.1 PREDICTED: uncharacterized protein LOC100375086 [Saccoglossus kowalevskii]	.
PladumEVm010382	1.55254239978586	2.70674800736453	7.23763601324932	0.00713909158704624	0.0243698848947892	. . . .	. . . .	. . . .	. . . .	.	.	.	.	.	.
PladumEVm011969	1.24398038824905	2.09823301808489	7.23561061770037	0.00714714980800125	0.0243955834823969	. .	. .	. .	. .	.	.	.	.	.	.
PladumEVm059856	8.75076933556315	-0.933609255936603	7.23235589657912	0.00716011848449954	0.0244354165533399	.	.	.	.	.	.	.	.	.	.
PladumEVm114646	-1.30081436868213	4.00487963120679	7.23216898453085	0.00716086397899201	0.0244354165533399	.	.	.	.	.	.	.	.	.	.
PladumEVm037367	1.78443415426188	2.94045763433758	7.23214925309099	0.00716094268202311	0.0244354165533399	NADD_BACVZ NADD_BACCN NADD_BACCN NADD_BACCN NADD_BACHD	NADD_BACVZ NADD_BACVZ . NADD_HERA2 NADD_BACHD	GO:0005524 GO:0005524 GO:0005524 GO:0005524 GO:0005524	KEGG:bay:RBAM_023940 KEGG:bay:RBAM_023940 KEGG:bcy:Bcer98_3058 KEGG:hau:Haur_2310 KEGG:bha:BH1326	.	.	.	.	.	.
PladumEVm023697	1.04011853319102	4.78105968061468	7.23192286164911	0.00716184575553452	0.0244366869294489	. . . . . . . . . . . . . . . . . . . .	. . . . . . . . . . . . . . . . . . . .	. . . . . . . . . . . . . . . . . . . .	. . . . . . . . . . . . . . . . . . . .	.	.	.	.	XP_002734635.1 PREDICTED: uncharacterized protein LOC100373810 [Saccoglossus kowalevskii]	.
PladumEVm015663	1.34806424214951	3.07135085609386	7.2313479095824	0.00716413975744419	0.0244427027043851	RFC3_MOUSE RFC3_MOUSE RFC3_MOUSE RFC3_MOUSE . RFC3_MOUSE RFC3_MOUSE RFC3_MOUSE RFC3_MOUSE	. . RFC3_MOUSE . . . RFC3_MOUSE . .	GO:0031390 GO:0031390 GO:0031390 GO:0031390 . GO:0031390 GO:0031390 GO:0031390 GO:0031390	KEGG:mmu:69263 KEGG:mmu:69263 KEGG:mmu:69263 KEGG:mmu:69263 . KEGG:mmu:69263 KEGG:mmu:69263 KEGG:mmu:69263 KEGG:mmu:69263	sp|Q8R323|RFC3_MOUSE Replication factor C subunit 3 OS=Mus musculus OX=10090 GN=Rfc3 PE=1 SV=1	NP_002906.1 replication factor C subunit 3 isoform 1 [Homo sapiens]	gi|19921136|ref|NP_609494.1| replication factor C 38kD subunit, isoform A [Drosophila melanogaster]	XP_005104521.1 replication factor C subunit 3 [Aplysia californica]	XP_006820348.1 PREDICTED: replication factor C subunit 3-like [Saccoglossus kowalevskii]	tr|A7MCR5|A7MCR5_DANRE replication factor C (Activator 1) 3 OS=Danio rerio OX=7955 GN=rfc3 PE=2 SV=1
PladumEVm019908	-1.68477274868051	1.11399689296402	7.23103973934419	0.00716536963527002	0.0244450872647793	LACT2_CAEEL LACT2_CAEEL LACT2_CAEEL LACT2_CAEEL	LACT2_CAEEL LACT2_CAEEL LACT2_CAEEL LACT2_CAEEL	GO:0016021 GO:0016021 GO:0016021 GO:0016021	KEGG:cel:CELE_ZK945.1 KEGG:cel:CELE_ZK945.1 KEGG:cel:CELE_ZK945.1 KEGG:cel:CELE_ZK945.1	.	.	.	XP_005109262.2 beta-lactamase domain-containing protein 2 [Aplysia californica]	XP_002734808.1 PREDICTED: beta-lactamase domain-containing protein 2-like [Saccoglossus kowalevskii]	.
PladumEVm047554	1.43989557016125	0.0332514516524466	7.23037286075875	0.00716803182225737	0.0244492279104792	.	.	.	.	.	.	.	.	.	.
PladumEVm077908	2.77238542998839	3.18338553327692	7.23028097105366	0.00716839872623118	0.0244492279104792	GLNA_XENLA	GLNA_XENLA	GO:0005829	KEGG:xla:398556	sp|P15105|GLNA_MOUSE Glutamine synthetase OS=Mus musculus OX=10090 GN=Glul PE=1 SV=6	XP_006711341.1 glutamine synthetase isoform X1 [Homo sapiens]	gi|45554830|ref|NP_996408.1| glutamine synthetase 2, isoform A [Drosophila melanogaster]	XP_012943766.1 glutamine synthetase [Aplysia californica]	XP_006818167.1 PREDICTED: glutamine synthetase-like isoform X2 [Saccoglossus kowalevskii]	tr|A0A8M3ATR4|A0A8M3ATR4_DANRE Glutamine synthetase OS=Danio rerio OX=7955 GN=glulc PE=3 SV=1
PladumEVm081929	4.58269129927877	-0.633887725094107	7.23012371687176	0.00716902666681616	0.0244492279104792	CFDP2_BOVIN CFDP2_BOVIN	CFDP2_BOVIN CFDP2_BOVIN	GO:0005737 GO:0005737	KEGG:bta:286876 KEGG:bta:286876	.	.	.	XP_012939365.1 craniofacial development protein 2-like [Aplysia californica]	XP_006819375.1 PREDICTED: craniofacial development protein 2-like [Saccoglossus kowalevskii]	.
PladumEVm050364	8.57145228959001	-0.472213338814814	7.22882804982394	0.00717420260810413	0.0244625325044072	RAP1_PHYPO	RAP1_PHYPO	GO:0005886	.	sp|P62835|RAP1A_MOUSE Ras-related protein Rap-1A OS=Mus musculus OX=10090 GN=Rap1a PE=1 SV=1	NP_002875.1 ras-related protein Rap-1A precursor [Homo sapiens]	gi|17136706|ref|NP_476857.1| Rap1 GTPase, isoform A [Drosophila melanogaster]	XP_012935236.1 small G-protein isoform X1 [Aplysia californica]	XP_006812444.1 PREDICTED: ras-related protein Rap-1b-like [Saccoglossus kowalevskii]	tr|Q6IQP4|Q6IQP4_DANRE RAP1A, member of RAS oncogene family OS=Danio rerio OX=7955 GN=rap1a PE=2 SV=1
PladumEVm083329	1.32624511745233	-0.0191189166291989	7.22822594718647	0.00717660919196572	0.0244689262081693	.	.	.	.	.	.	.	.	.	.
PladumEVm004809	-1.00635263214726	0.513751236714145	7.22784317162792	0.00717813956178863	0.024472331700621	PGGHG_CHICK PGGHG_CHICK PGGHG_DANRE PGGHG_DANRE PGGHG_CHICK PGGHG_CHICK PGGHG_DANRE PGGHG_DANRE PGGHG_CHICK	PGGHG_CHICK PGGHG_CHICK PGGHG_DANRE PGGHG_DANRE PGGHG_CHICK PGGHG_CHICK PGGHG_DANRE PGGHG_DANRE PGGHG_CHICK	GO:0005829 GO:0005829 GO:0005829 GO:0005829 GO:0005829 GO:0005829 GO:0005829 GO:0005829 GO:0005829	KEGG:gga:422991 KEGG:gga:422991 KEGG:dre:777617 KEGG:dre:777617 KEGG:gga:422991 KEGG:gga:422991 KEGG:dre:777617 KEGG:dre:777617 KEGG:gga:422991	sp|Q8BP56|PGGHG_MOUSE Protein-glucosylgalactosylhydroxylysine glucosidase OS=Mus musculus OX=10090 GN=Pgghg PE=1 SV=1	XP_016873844.1 protein-glucosylgalactosylhydroxylysine glucosidase isoform X1 [Homo sapiens]	gi|442627536|ref|NP_609528.3| uncharacterized protein Dmel_CG16965 [Drosophila melanogaster]	XP_012946131.1 protein-glucosylgalactosylhydroxylysine glucosidase [Aplysia californica]	XP_006813312.1 PREDICTED: acid trehalase-like protein 1-like [Saccoglossus kowalevskii]	tr|F1Q6T5|F1Q6T5_DANRE Protein-glucosylgalactosylhydroxylysine glucosidase OS=Danio rerio OX=7955 GN=pgghg PE=4 SV=1
PladumEVm057395	1.98479119568755	-0.00260470799268747	7.22756179712301	0.00717926473406695	0.0244743553566611	. . . POL2_DROME	. . . .	. . . GO:0004190	. . . .	.	.	.	.	XP_006819471.1 PREDICTED: uncharacterized protein LOC102807844 [Saccoglossus kowalevskii]	tr|A0A8M9PWU1|A0A8M9PWU1_DANRE ribonuclease H OS=Danio rerio OX=7955 GN=LOC108184914 PE=3 SV=1
PladumEVm035456	-1.37067514674055	-0.254354082352826	7.2272937486403	0.00718033678529666	0.0244760367904309	. . . . . .	. . . . . .	. . . . . .	. . . . . .	.	.	.	.	.	.
PladumEVm002403	1.23374363941641	2.93544321345558	7.22717263301787	0.00718082123695889	0.0244760367904309	EMC1_XENLA	EMC1_XENLA	GO:0072546	KEGG:xla:431852	sp|Q8C7X2|EMC1_MOUSE ER membrane protein complex subunit 1 OS=Mus musculus OX=10090 GN=Emc1 PE=1 SV=1	NP_055862.1 ER membrane protein complex subunit 1 isoform 1 precursor [Homo sapiens]	gi|24644923|ref|NP_649747.1| ER membrane protein complex 1, isoform A [Drosophila melanogaster]	XP_012939992.2 ER membrane protein complex subunit 1-like [Aplysia californica]	XP_002731135.2 PREDICTED: ER membrane protein complex subunit 1-like, partial [Saccoglossus kowalevskii]	tr|A0A0R4IIK3|A0A0R4IIK3_DANRE ER membrane protein complex subunit 1 OS=Danio rerio OX=7955 GN=emc1 PE=3 SV=1
PladumEVm044060	1.48927674762217	0.609007866179121	7.22671644907743	0.00718264623175626	0.0244780722968419	TF29_SCHPO TF29_SCHPO TF29_SCHPO TF29_SCHPO . .	. . . TF29_SCHPO . .	GO:0005737 GO:0005737 GO:0005737 GO:0005737 . .	KEGG:spo:SPAC167.08 KEGG:spo:SPAC167.08 KEGG:spo:SPAC167.08 KEGG:spo:SPAC167.08 . .	.	XP_011535318.1 protein NYNRIN isoform X1 [Homo sapiens]	.	XP_035827847.1 uncharacterized protein K02A2.6-like [Aplysia californica]	XP_006824814.1 PREDICTED: uncharacterized protein LOC100374749 [Saccoglossus kowalevskii]	tr|A0A8M6Z618|A0A8M6Z618_DANRE ribonuclease H OS=Danio rerio OX=7955 GN=LOC108183296 PE=3 SV=1
PladumEVm014832	1.33389561698441	4.51382317202911	7.22662466911459	0.00718301346098599	0.0244780722968419	UBIL_NPVAC UBIL_NPVAC . . . . . . UBIL_NPVAC UBIL_NPVAC UBIL_NPVAC . UBIL_NPVAC	. . . . . . . . . . . . .	GO:0030430 GO:0030430 . . . . . . GO:0030430 GO:0030430 GO:0030430 . GO:0030430	KEGG:vg:1403867 KEGG:vg:1403867 . . . . . . KEGG:vg:1403867 KEGG:vg:1403867 KEGG:vg:1403867 . KEGG:vg:1403867	tr|A0A0A6YW67|A0A0A6YW67_MOUSE Predicted pseudogene 8797 OS=Mus musculus OX=10090 GN=Gm8797 PE=4 SV=1	NP_006147.1 NEDD8 [Homo sapiens]	gi|24585074|ref|NP_609919.1| Nedd8, isoform A [Drosophila melanogaster]	XP_005091297.1 NEDD8 [Aplysia californica]	XP_006817704.1 PREDICTED: ubiquitin-60S ribosomal protein L40-like [Saccoglossus kowalevskii]	tr|B0R193|B0R193_DANRE Ubiquitin B OS=Danio rerio OX=7955 GN=ubb PE=4 SV=1
PladumEVm020388	1.09706363104419	0.847263860038802	7.22547608673915	0.00718761078196451	0.0244866340484596	. . . . . . . ATAD2_PONAB ATAD2_PONAB .	. . . . . . . . ATAD2_PONAB .	. . . . . . . GO:0005634 GO:0005634 .	. . . . . . . KEGG:pon:100174282 KEGG:pon:100174282 .	.	.	.	.	.	.
PladumEVm007302	1.24177596569232	2.30635290964036	7.22546545543286	0.00718765334891902	0.0244866340484596	HID1_MOUSE HID1_MOUSE HID1_MOUSE HID1_MOUSE	UGO_TOXGG . HID1_MOUSE HID1_MOUSE	GO:0005737 GO:0005737 GO:0005737 GO:0005737	KEGG:mmu:217310 KEGG:mmu:217310 KEGG:mmu:217310 KEGG:mmu:217310	sp|Q8R1F6|HID1_MOUSE Protein HID1 OS=Mus musculus OX=10090 GN=Hid1 PE=1 SV=1	XP_005257283.1 protein HID1 isoform X1 [Homo sapiens]	gi|20129903|ref|NP_610760.1| CG8841, isoform A [Drosophila melanogaster]	XP_012940253.1 protein HID1 [Aplysia californica]	XP_006823997.1 PREDICTED: protein HID1-like [Saccoglossus kowalevskii]	tr|A0A0R4IXG4|A0A0R4IXG4_DANRE HID1 domain-containing b OS=Danio rerio OX=7955 GN=hid1b PE=4 SV=1
PladumEVm036244	-1.00677502720888	1.09163715954097	7.22267349385863	0.00719884107534022	0.0245211189899074	. . . . .	. . . . .	. . . . .	. . . . .	.	.	.	.	.	.
PladumEVm092005	-5.68452853089318	-1.13261642443764	7.22154308443852	0.00720337582121791	0.0245347502724755	. . . .	. . . .	. . . .	. . . .	.	.	.	.	.	.
PladumEVm008196	1.3297729982652	2.42286239458072	7.22112317647576	0.00720506106573118	0.0245386748339398	NUDC2_RAT NUDC2_RAT NUDC2_RAT NUDC2_RAT NUDC2_RAT NUDC2_RAT NUDC2_RAT NUDC2_RAT NUDC2_RAT NUDC2_RAT NUDC2_RAT NUDC2_RAT	NUDC2_MOUSE . . . . NUDC2_MOUSE . . NUDC2_MOUSE . . NUDC2_MOUSE	GO:0005737 GO:0005737 GO:0005737 GO:0005737 GO:0005737 GO:0005737 GO:0005737 GO:0005737 GO:0005737 GO:0005737 GO:0005737 GO:0005737	KEGG:mmu:52653 KEGG:rno:287199 KEGG:rno:287199 KEGG:rno:287199 KEGG:rno:287199 KEGG:mmu:52653 KEGG:rno:287199 KEGG:rno:287199 KEGG:mmu:52653 KEGG:rno:287199 KEGG:rno:287199 KEGG:mmu:52653	sp|Q9CQ48|NUDC2_MOUSE NudC domain-containing protein 2 OS=Mus musculus OX=10090 GN=Nudcd2 PE=1 SV=1	NP_660309.1 nudC domain-containing protein 2 isoform 1 [Homo sapiens]	gi|21356395|ref|NP_648923.1| nudC, isoform A [Drosophila melanogaster]	XP_005104544.1 nudC domain-containing protein 2 [Aplysia californica]	XP_002736164.1 PREDICTED: nudC domain-containing protein 1-like [Saccoglossus kowalevskii]	tr|Q6DC89|Q6DC89_DANRE NudC domain-containing 2 OS=Danio rerio OX=7955 GN=nudcd2 PE=2 SV=1
PladumEVm105496	-1.9124498280396	1.86931702220633	7.22021011936198	0.00720872688902963	0.0245457123913938	NUBP2_NEMVE	NUBP2_NEMVE	GO:0005829	KEGG:nve:5509652	sp|Q9R061|NUBP2_MOUSE Cytosolic Fe-S cluster assembly factor NUBP2 OS=Mus musculus OX=10090 GN=Nubp2 PE=1 SV=1	NP_036357.1 cytosolic Fe-S cluster assembly factor NUBP2 isoform 1 [Homo sapiens]	gi|24667611|ref|NP_649243.1| CG4858 [Drosophila melanogaster]	XP_035827538.1 cytosolic Fe-S cluster assembly factor NUBP2 homolog [Aplysia californica]	XP_002735675.2 PREDICTED: cytosolic Fe-S cluster assembly factor NUBP2 homolog [Saccoglossus kowalevskii]	sp|Q3B7Q7|NUBP2_DANRE Cytosolic Fe-S cluster assembly factor nubp2 OS=Danio rerio OX=7955 GN=nubp2 PE=2 SV=1
PladumEVm017320	1.38719070989771	6.10752862159073	7.21855172382175	0.00721539003881838	0.0245647767688587	. . . .	. . . .	. . . .	. . . .	.	.	.	.	.	.
PladumEVm002036	1.78925037399074	-0.0525309762291251	7.21855099840798	0.00721539295478348	0.0245647767688587	GALT4_CAEEL GALT4_CAEEL GALT4_CAEEL GALT4_CAEEL GALT4_CAEEL	GLT13_RAT STI1_SCHPO GLT13_RAT . STI1_SCHPO	GO:0005794 GO:0005794 GO:0005794 GO:0005794 GO:0005794	KEGG:rno:311039 KEGG:spo:SPCC645.14c KEGG:rno:311039 KEGG:cel:CELE_Y116F11B.12 KEGG:spo:SPCC645.14c	sp|Q8CF93|GLT13_MOUSE Polypeptide N-acetylgalactosaminyltransferase 13 OS=Mus musculus OX=10090 GN=Galnt13 PE=2 SV=1	NP_443149.2 polypeptide N-acetylgalactosaminyltransferase 13 isoform 1 [Homo sapiens]	gi|116007284|ref|NP_001036338.1| polypeptide GalNAc transferase 5, isoform B [Drosophila melanogaster]	XP_012944657.1 polypeptide N-acetylgalactosaminyltransferase 1 isoform X2 [Aplysia californica]	XP_006811174.1 PREDICTED: polypeptide N-acetylgalactosaminyltransferase 13-like [Saccoglossus kowalevskii]	tr|A0A0R4IKI4|A0A0R4IKI4_DANRE Polypeptide N-acetylgalactosaminyltransferase (Fragment) OS=Danio rerio OX=7955 GN=galnt13 PE=3 SV=1
PladumEVm011649	-1.11562816597447	1.01572384292121	7.21841345481594	0.00721594586419546	0.0245648426236095	AKR1_ASPFU AKR1_ASPFU AKR1_ASPFU AKR1_ASPFU AKR1_ASPFU AKR1_ASPFU AKR1_ASPFU AKR1_ASPFU AKR1_ASPFU AKR1_ASPFU	AKR1_ASPFU AKR1_ASPFU AKR1_ASPFU AKR1_ASPFU . . AKR1_ASPFU AKR1_ASPFU AKR1_ASPFU AKR1_ASPFU	GO:0031901 GO:0031901 GO:0031901 GO:0031901 GO:0031901 GO:0031901 GO:0031901 GO:0031901 GO:0031901 GO:0031901	KEGG:afm:AFUA_2G07670 KEGG:afm:AFUA_2G07670 KEGG:afm:AFUA_2G07670 KEGG:afm:AFUA_2G07670 KEGG:afm:AFUA_2G07670 KEGG:afm:AFUA_2G07670 KEGG:afm:AFUA_2G07670 KEGG:afm:AFUA_2G07670 KEGG:afm:AFUA_2G07670 KEGG:afm:AFUA_2G07670	sp|Q80TN5|ZDH17_MOUSE Palmitoyltransferase ZDHHC17 OS=Mus musculus OX=10090 GN=Zdhhc17 PE=1 SV=2	NP_061901.2 palmitoyltransferase ZDHHC13 isoform 1 [Homo sapiens]	gi|21357959|ref|NP_648824.1| Huntingtin-interacting protein 14, isoform A [Drosophila melanogaster]	XP_005101331.1 putative ZDHHC-type palmitoyltransferase 6 [Aplysia californica]	XP_006819902.1 PREDICTED: palmitoyltransferase akr1-like [Saccoglossus kowalevskii]	tr|F1QHU6|F1QHU6_DANRE Palmitoyltransferase OS=Danio rerio OX=7955 GN=si:ch211-223a10.1 PE=3 SV=1
PladumEVm084816	1.98646849884719	5.80076377124873	7.21625708811757	0.00722461987240274	0.0245870989285593	RLA0_LITSY	RLA0_DROME	GO:0005840	KEGG:dme:Dmel_CG7490	tr|S4R1N1|S4R1N1_MOUSE 60S acidic ribosomal protein P0 (Fragment) OS=Mus musculus OX=10090 GN=Rplp0 PE=1 SV=1	NP_444505.1 60S acidic ribosomal protein P0 [Homo sapiens]	gi|17737731|ref|NP_524211.1| ribosomal protein LP0, isoform A [Drosophila melanogaster]	XP_005107961.1 60S acidic ribosomal protein P0 [Aplysia californica]	XP_006815335.1 PREDICTED: 60S acidic ribosomal protein P0-like isoform X2 [Saccoglossus kowalevskii]	tr|Q6P5K3|Q6P5K3_DANRE 60S acidic ribosomal protein P0 OS=Danio rerio OX=7955 GN=fb04a12 PE=1 SV=1
PladumEVm035804	-1.19802729022387	1.92682476187077	7.21390215073025	0.00723410480540157	0.0246139199716121	. . . .	. . . .	. . . .	. . . .	.	.	.	.	.	.
PladumEVm032052	-1.00546295643193	2.30146424563535	7.21324113264166	0.00723676946083506	0.0246198490759004	MSMO1_PONAB MSMO1_PONAB MSMO1_PONAB MSMO1_PONAB MSMO1_PONAB	MSMO1_PONAB MSMO1_PONAB MSMO1_PONAB MSMO1_PONAB MSMO1_PONAB	GO:0005789 GO:0005789 GO:0005789 GO:0005789 GO:0005789	KEGG:pon:100173838 KEGG:pon:100173838 KEGG:pon:100173838 KEGG:pon:100173838 KEGG:pon:100173838	sp|Q9CRA4|MSMO1_MOUSE Methylsterol monooxygenase 1 OS=Mus musculus OX=10090 GN=Msmo1 PE=1 SV=1	XP_005263233.1 methylsterol monooxygenase 1 isoform X1 [Homo sapiens]	gi|281360810|ref|NP_001162739.1| CG1998, isoform B [Drosophila melanogaster]	XP_005100655.1 methylsterol monooxygenase 1 [Aplysia californica]	XP_002741042.1 PREDICTED: methylsterol monooxygenase 1-like, partial [Saccoglossus kowalevskii]	tr|F1QFS0|F1QFS0_DANRE Methylsterol monooxygenase 1 OS=Danio rerio OX=7955 GN=msmo1 PE=4 SV=1
PladumEVm063637	-5.10611894669494	-1.06628744621813	7.21320456276069	0.00723691690836377	0.0246198490759004	.	.	.	.	.	.	.	.	.	.
PladumEVm020311	1.43244700015793	5.4052846305227	7.21246326655779	0.00723990643133367	0.0246263799181508	DJA6_ORYSJ DJA6_ORYSJ	DNAJ2_ARATH DNAJ2_ARATH	GO:0005829 GO:0005829	KEGG:ath:AT5G22060 KEGG:ath:AT5G22060	sp|P63037|DNJA1_MOUSE DnaJ homolog subfamily A member 1 OS=Mus musculus OX=10090 GN=Dnaja1 PE=1 SV=1	NP_001530.1 dnaJ homolog subfamily A member 1 isoform 1 [Homo sapiens]	gi|21357547|ref|NP_650283.1| DnaJ-like-2, isoform A [Drosophila melanogaster]	XP_005107829.1 dnaJ homolog subfamily A member 2 [Aplysia californica]	XP_006815872.1 PREDICTED: dnaJ homolog subfamily A member 1-like isoform X2 [Saccoglossus kowalevskii]	tr|A0A8M9PNG1|A0A8M9PNG1_DANRE dnaJ homolog subfamily A member 1 OS=Danio rerio OX=7955 GN=dnaja PE=1 SV=1
PladumEVm006248	1.56614541631474	0.658011068001265	7.21214998343065	0.00724117022884566	0.0246274499818853	TRIB1_MOUSE GRIK1_ARATH TRIB1_MOUSE TRIB1_MOUSE	TRIB1_MOUSE GRIK1_ARATH GRIK1_ARATH GRIK1_ARATH	GO:0005737 GO:0005737 GO:0005737 GO:0005737	KEGG:mmu:211770 KEGG:ath:AT3G45240 KEGG:ath:AT3G45240 KEGG:ath:AT3G45240	sp|Q8K4K4|TRIB1_MOUSE Tribbles homolog 1 OS=Mus musculus OX=10090 GN=Trib1 PE=2 SV=2	NP_001269914.1 tribbles homolog 1 isoform 2 [Homo sapiens]	gi|17864238|ref|NP_524672.1| tribbles [Drosophila melanogaster]	XP_005101496.1 tribbles homolog 2 [Aplysia californica]	XP_006813514.1 PREDICTED: calcium/calmodulin-dependent protein kinase kinase 2-like [Saccoglossus kowalevskii]	tr|A0A8M6Z372|A0A8M6Z372_DANRE non-specific serine/threonine protein kinase OS=Danio rerio OX=7955 GN=rock2b PE=1 SV=1
PladumEVm022260	-1.24020660296015	0.730460847804158	7.21212008036182	0.00724129087088731	0.0246274499818853	. . . . . . .	. . . . . . .	. . . . . . .	. . . . . . .	.	.	.	.	.	.
PladumEVm012762	1.49915491903389	5.45207063558589	7.21108098065167	0.00724548432897724	0.0246380717203474	CISY_BRADU CISY_PSEAE CISY_BRADU CISY_ACEAC CISY_ACEAC	CISY_BRADU CISY_PSEAE CISY_BRADU EMC2_BOVIN CISY_ACEAC	GO:0005737 GO:0045239 GO:0005737 GO:0005737 GO:0005737	KEGG:bja:blr4839 KEGG:pae:PA1580 KEGG:bja:blr4839 KEGG:bta:616813 .	sp|Q9CZU6|CISY_MOUSE Citrate synthase, mitochondrial OS=Mus musculus OX=10090 GN=Cs PE=1 SV=1	NP_004068.2 citrate synthase, mitochondrial precursor [Homo sapiens]	gi|24640126|ref|NP_572319.2| knockdown, isoform A [Drosophila melanogaster]	XP_005106615.1 citrate synthase, mitochondrial [Aplysia californica]	XP_002740783.1 PREDICTED: citrate synthase, mitochondrial-like [Saccoglossus kowalevskii]	tr|B2GT34|B2GT34_DANRE Citrate synthase OS=Danio rerio OX=7955 GN=cs PE=2 SV=1
PladumEVm025791	1.42138831655417	4.27941945918367	7.21051255885633	0.00724777933874565	0.0246440556112637	DGAT2_ARATH DGAT2_ARATH DGAT2_ARATH	DGAT2_ARATH DGAT2_ARATH DGAT2_ARATH	GO:0005789 GO:0005789 GO:0005789	KEGG:ath:AT3G51520 KEGG:ath:AT3G51520 KEGG:ath:AT3G51520	sp|A2ADU8|DG2L6_MOUSE Diacylglycerol O-acyltransferase 2-like protein 6 OS=Mus musculus OX=10090 GN=Dgat2l6 PE=3 SV=1	XP_011514428.1 2-acylglycerol O-acyltransferase 3 isoform X2 [Homo sapiens]	gi|19921762|ref|NP_610317.1| CG1941, isoform A [Drosophila melanogaster]	XP_005100228.1 2-acylglycerol O-acyltransferase 2 [Aplysia californica]	XP_006819589.1 PREDICTED: 2-acylglycerol O-acyltransferase 2-A-like [Saccoglossus kowalevskii]	tr|A2VCZ8|A2VCZ8_DANRE Acyltransferase OS=Danio rerio OX=7955 GN=mogat3b PE=3 SV=1
PladumEVm144626	-1.30362807514524	1.97365059315639	7.21036428172544	0.00724837813158039	0.0246442715308936	. .	. .	. .	. .	.	.	.	.	.	.
PladumEVm081971	1.75648298385207	-0.437522783953106	7.20890257678825	0.0072542836930357	0.0246607078892174	.	.	.	.	.	.	.	.	.	.
PladumEVm018978	1.42998466913645	2.1514663715998	7.20653743292382	0.00726384973311123	0.0246914041540688	TBB_TOXGO TBB_STYLE	TBB_EUPCR TBB_STYLE	GO:0005737 GO:0005737	. .	sp|Q9CWF2|TBB2B_MOUSE Tubulin beta-2B chain OS=Mus musculus OX=10090 GN=Tubb2b PE=1 SV=1	NP_821080.1 tubulin beta-2B chain [Homo sapiens]	gi|24655737|ref|NP_523795.2| beta-Tubulin at 56D, isoform B [Drosophila melanogaster]	XP_005101905.1 tubulin beta-4B chain [Aplysia californica]	NP_001171814.1 tubulin, beta 2C-like [Saccoglossus kowalevskii]	tr|Q6IQJ2|Q6IQJ2_DANRE Tubulin beta chain OS=Danio rerio OX=7955 GN=zgc:55461 PE=2 SV=1
PladumEVm008675	1.28405482223349	3.36657451967206	7.20597069785993	0.00726614385864315	0.0246973788931762	COAC_MOUSE COAC_MOUSE COAC_MOUSE . HAL3B_ARATH	. . COAC_MOUSE . .	GO:0071513 GO:0071513 GO:0071513 . GO:0071513	KEGG:mmu:66812 KEGG:mmu:66812 KEGG:mmu:66812 . KEGG:ath:AT1G48605	sp|Q8BZB2|COAC_MOUSE Phosphopantothenoylcysteine decarboxylase OS=Mus musculus OX=10090 GN=Ppcdc PE=1 SV=1	NP_068595.3 phosphopantothenoylcysteine decarboxylase isoform a [Homo sapiens]	gi|24657262|ref|NP_726105.1| phosphopantothenoylcysteine decarboxylase, isoform A [Drosophila melanogaster]	XP_035826931.1 uncharacterized protein LOC101860265 [Aplysia californica]	XP_002732751.1 PREDICTED: phosphopantothenoylcysteine decarboxylase-like [Saccoglossus kowalevskii]	tr|Q6PBQ5|Q6PBQ5_DANRE Phosphopantothenoylcysteine decarboxylase OS=Danio rerio OX=7955 GN=zgc:73297 PE=2 SV=1
PladumEVm104926	1.36766205298587	0.0676307125213637	7.20581513207779	0.00726677371349012	0.0246976963675898	.	.	.	.	.	.	.	.	.	.
PladumEVm034067	1.30339067736193	2.05455180947134	7.20549508189967	0.00726806970834797	0.0247002776483821	FL2D_DROME	FL2D_DROME	GO:0005634	KEGG:dme:Dmel_CG6315	sp|Q9ER69|FL2D_MOUSE Pre-mRNA-splicing regulator WTAP OS=Mus musculus OX=10090 GN=Wtap PE=1 SV=3	XP_016867004.1 pre-mRNA-splicing regulator WTAP isoform X3 [Homo sapiens]	gi|24653461|ref|NP_725327.1| female lethal d, isoform B [Drosophila melanogaster]	XP_005104701.1 pre-mRNA-splicing regulator WTAP [Aplysia californica]	XP_006825328.1 PREDICTED: pre-mRNA-splicing regulator WTAP-like [Saccoglossus kowalevskii]	sp|Q7SXL7|FL2D_DANRE Pre-mRNA-splicing regulator WTAP OS=Danio rerio OX=7955 GN=wtap PE=2 SV=1
PladumEVm001707	1.3535685240051	2.88805831737325	7.20527867839622	0.00726894613549327	0.0247014327673439	. . . POLK_ARATH POLK_ARATH POLK_ARATH POLK_ARATH POLK_ARATH	. . . . . POLK_ARATH . .	. . . GO:0005634 GO:0005634 GO:0005634 GO:0005634 GO:0005634	. . . KEGG:ath:AT1G49980 KEGG:ath:AT1G49980 KEGG:ath:AT1G49980 KEGG:ath:AT1G49980 KEGG:ath:AT1G49980	.	.	.	.	.	.
PladumEVm063802	-3.19527485976053	-1.45138962747189	7.20461625984824	0.0072716295803755	0.0247057817400276	.	.	.	.	.	.	.	.	.	.
PladumEVm090407	-1.21659649947087	1.30262804358459	7.20461170050956	0.0072716480536768	0.0247057817400276	TECR_CAEEL	TECR_CAEEL	GO:0005789	KEGG:cel:CELE_C15F1.6	tr|G3UWE1|G3UWE1_MOUSE Very-long-chain enoyl-CoA reductase OS=Mus musculus OX=10090 GN=Tecr PE=1 SV=1	NP_612510.1 very-long-chain enoyl-CoA reductase isoform 1 [Homo sapiens]	gi|24657023|ref|NP_647836.2| Sc2 [Drosophila melanogaster]	XP_005107475.1 very-long-chain enoyl-CoA reductase [Aplysia californica]	XP_002732370.1 PREDICTED: probable very-long-chain enoyl-CoA reductase art-1-like [Saccoglossus kowalevskii]	tr|B8JM55|B8JM55_DANRE Trans-2,3-enoyl-CoA reductase b (Fragment) OS=Danio rerio OX=7955 GN=tecrb PE=3 SV=1
PladumEVm022182	-1.38665854416857	0.274043768444502	7.20456536428717	0.00727183579919446	0.0247057817400276	STF3_MYCTU STF3_MYCTU . . . . . STF3_MYCTU .	STF3_MYCTU STF3_MYCTU . . . . . STF3_MYCTU .	GO:0001517 GO:0001517 . . . . . GO:0001517 .	KEGG:mtu:Rv2267c KEGG:mtu:Rv2267c . . . . . KEGG:mtu:Rv2267c .	.	.	.	.	.	.
PladumEVm096983	13.1499546550662	2.24795662305001	7.20440953317933	0.00727246723340466	0.0247061038192678	.	.	.	.	.	.	.	.	.	.
PladumEVm017268	1.58660999899547	1.4939310417443	7.20393248047013	0.00727440061940564	0.024710848529242	. .	. .	. .	. .	.	.	.	.	.	.
PladumEVm013191	-1.18469504710542	0.656139878374396	7.20231216466138	0.00728097131302709	0.0247295196075584	SC5A7_MOUSE SC5A7_TORMA SC5A7_MOUSE SC5A7_HUMAN SC5A7_MOUSE SC5A7_MOUSE SC5A7_MOUSE SC5A7_MOUSE SC5A7_MOUSE	SC5A7_MOUSE SC5A7_TORMA SC5A7_MOUSE SC5A7_HUMAN SC5A7_MOUSE SC5A7_MOUSE SC5A7_MOUSE SC5A7_MOUSE SC5A7_MOUSE	GO:0016324 GO:0016021 GO:0016324 GO:0030424 GO:0016324 GO:0016324 GO:0016324 GO:0016324 GO:0016324	KEGG:mmu:63993 . KEGG:mmu:63993 KEGG:hsa:60482 KEGG:mmu:63993 KEGG:mmu:63993 KEGG:mmu:63993 KEGG:mmu:63993 KEGG:mmu:63993	sp|Q8BGY9|SC5A7_MOUSE High affinity choline transporter 1 OS=Mus musculus OX=10090 GN=Slc5a7 PE=1 SV=1	NP_068587.1 high affinity choline transporter 1 isoform a [Homo sapiens]	gi|21356865|ref|NP_650743.1| CG7708, isoform A [Drosophila melanogaster]	XP_005094204.1 high-affinity choline transporter 1 [Aplysia californica]	XP_002735543.1 PREDICTED: high-affinity choline transporter 1-like [Saccoglossus kowalevskii]	tr|A0A8M9PXI7|A0A8M9PXI7_DANRE high affinity choline transporter 1 OS=Danio rerio OX=7955 GN=slc5a7a PE=3 SV=1
PladumEVm034729	1.39592705485817	0.896035701090855	7.20183488124706	0.00728290794563549	0.0247342725663258	.	.	.	.	.	.	.	.	.	.
PladumEVm074548	1.7570155664076	0.403132748472578	7.20163419489655	0.00728372241089032	0.0247352139909257	. . . .	. . . .	. . . .	. . . .	.	.	.	.	.	.
PladumEVm069315	6.2619750710757	0.288561086397055	7.19800915815344	0.00729845029220397	0.0247815733463219	GPX3_HUMAN GPX3_SAPAP GPX3_HUMAN	GPX3_HUMAN GPX3_BOVIN GPX3_HUMAN	GO:0070062 GO:0005615 GO:0070062	KEGG:hsa:2878 KEGG:bta:281210 KEGG:hsa:2878	sp|P11352|GPX1_MOUSE Glutathione peroxidase 1 OS=Mus musculus OX=10090 GN=Gpx1 PE=1 SV=2	NP_002075.2 glutathione peroxidase 3 isoform 1 precursor [Homo sapiens]	gi|24656772|ref|NP_728869.1| PHGPx, isoform D [Drosophila melanogaster]	XP_012940524.1 epididymal secretory glutathione peroxidase [Aplysia californica]	NP_001171857.1 glutathione peroxidase 2-like [Saccoglossus kowalevskii]	tr|F1R5F7|F1R5F7_DANRE Glutathione peroxidase OS=Danio rerio OX=7955 GN=gpx3 PE=3 SV=2
PladumEVm060157	2.20838571448902	0.336375977110374	7.1975151823414	0.00730045958306341	0.0247860674255212	. . .	. . .	. . .	. . .	.	.	.	.	.	.
PladumEVm055718	1.55211763441902	3.377143784131	7.19741907082207	0.0073008505909662	0.0247860674255212	AHSA2_BOVIN	AHSA2_BOVIN	GO:0005829	KEGG:bta:531017	tr|A2AF82|A2AF82_MOUSE Activator of 90 kDa heat shock protein ATPase homolog 2 (Fragment) OS=Mus musculus OX=10090 GN=Ahsa2 PE=1 SV=1	NP_036243.1 activator of 90 kDa heat shock protein ATPase homolog 1 isoform 1 [Homo sapiens]	gi|24585720|ref|NP_610121.2| CG1416, isoform A [Drosophila melanogaster]	XP_005104369.1 activator of 90 kDa heat shock protein ATPase homolog 1 [Aplysia californica]	XP_002737804.1 PREDICTED: activator of 90 kDa heat shock protein ATPase homolog 1-like [Saccoglossus kowalevskii]	tr|A0A0R4IE20|A0A0R4IE20_DANRE AHA1, activator of heat shock protein ATPase homolog 1b OS=Danio rerio OX=7955 GN=ahsa1b PE=3 SV=1
PladumEVm074580	-1.00418484805334	5.17049543685475	7.19623507056464	0.00730566918341183	0.0247976946991297	. . . . . .	. . . . . .	. . . . . .	. . . . . .	.	.	.	.	.	.
PladumEVm000518	1.37434291099703	0.51788129376241	7.19618050529885	0.00730589132906872	0.0247976946991297	M313A_XENLA	M313A_XENLA	GO:0005737	KEGG:xla:100337578	sp|Q60700|M3K12_MOUSE Mitogen-activated protein kinase kinase kinase 12 OS=Mus musculus OX=10090 GN=Map3k12 PE=1 SV=1	XP_016875445.1 mitogen-activated protein kinase kinase kinase 12 isoform X2 [Homo sapiens]	gi|320546053|ref|NP_001189132.1| wallenda, isoform D [Drosophila melanogaster]	XP_012941530.1 mitogen-activated protein kinase kinase kinase 12 [Aplysia californica]	XP_006823786.1 PREDICTED: mitogen-activated protein kinase kinase kinase 13-A-like [Saccoglossus kowalevskii]	tr|F6NJB9|F6NJB9_DANRE Mitogen-activated protein kinase kinase kinase OS=Danio rerio OX=7955 GN=si:ch211-45c16.2 PE=3 SV=1
PladumEVm101559	-1.22838332499197	1.72250053941177	7.19458541261411	0.00731238830848364	0.0248179170906213	. .	. .	. .	. .	.	.	.	.	.	.
PladumEVm096487	-1.24334627925499	-0.412704113033157	7.19436916498984	0.0073132695620645	0.0248190783847772	.	.	.	.	.	.	.	.	.	.
PladumEVm081153	-2.6196239155076	-0.49689595708689	7.19408637616955	0.00731442214848772	0.02482116026345	. . .	. . .	. . .	. . .	.	.	.	.	.	.
PladumEVm089665	-1.75212239910121	2.26818369935434	7.19372527600855	0.00731589418496742	0.0248243257946429	. .	. .	. .	. .	.	.	.	.	.	.
PladumEVm007142	1.25560930348495	4.42595224033599	7.19348765438817	0.00731686302234412	0.0248257835275776	. . . . . . . . . . . . . . . . . . . . . . . . . . . . . . . . . .	. . . . . . . . . . . . . . . . . . . . . . . . . . . . . . . . . .	. . . . . . . . . . . . . . . . . . . . . . . . . . . . . . . . . .	. . . . . . . . . . . . . . . . . . . . . . . . . . . . . . . . . .	.	.	.	.	.	.
PladumEVm106161	1.66384420922146	-1.15708085863545	7.19295198966949	0.00731904753017636	0.024829535718944	.	.	.	.	.	.	.	.	.	.
PladumEVm095015	-5.99654755380095	-1.63144273772672	7.19267246080675	0.00732018774854501	0.0248315741051624	.	.	.	.	.	.	.	.	.	.
PladumEVm105762	-2.67855388610556	0.0750590615968822	7.19213212890122	0.00732239231594245	0.0248348755153845	.	.	.	.	.	.	.	.	.	.
PladumEVm020121	1.20860003857966	5.74484943107059	7.1919051229973	0.00732331870798365	0.0248348755153845	AROG_ECOLI AROG_ECOLI AROG_ECOLI AROG_ECOLI AROG_ECOLI AROG_ECOLI AROG_ECOLI AROG_ECOLI AROG_ECOLI	PLBLA_DICDI AROG_ECOLI PLBLC_DICDI . AROG_ECOLI PLBLC_DICDI PLBLA_DICDI AROG_ECOLI .	GO:0005737 GO:0005737 GO:0005737 GO:0005737 GO:0005737 GO:0005737 GO:0005737 GO:0005737 GO:0005737	KEGG:ddi:DDB_G0276767 KEGG:ecj:JW0737 KEGG:ddi:DDB_G0286095 KEGG:ecj:JW0737 KEGG:ecj:JW0737 KEGG:ddi:DDB_G0286095 KEGG:ddi:DDB_G0276767 KEGG:ecj:JW0737 KEGG:ecj:JW0737	sp|Q3TCN2|PLBL2_MOUSE Putative phospholipase B-like 2 OS=Mus musculus OX=10090 GN=Plbd2 PE=1 SV=2	XP_011536325.1 putative phospholipase B-like 2 isoform X1 [Homo sapiens]	.	XP_012944732.1 putative phospholipase B-like 2 [Aplysia californica]	XP_006813917.1 PREDICTED: putative phospholipase B-like 2-like [Saccoglossus kowalevskii]	tr|A2RV19|A2RV19_DANRE Phospholipase B-like OS=Danio rerio OX=7955 GN=plbd2 PE=1 SV=1
PladumEVm112048	-5.32319749735823	-0.657458966473126	7.19131663709958	0.00732572082730757	0.0248411918073516	.	.	.	.	.	.	.	.	.	.
PladumEVm005412	1.71615275607557	-0.544716475856968	7.19052894106766	0.00732893735556372	0.0248502685898363	. .	. .	. .	. .	.	.	.	.	.	.
PladumEVm077882	-1.20824893577703	3.13107623711112	7.18985165026307	0.0073317042020965	0.0248578194094057	.	.	.	.	.	.	.	.	.	.
PladumEVm032147	1.39539434566514	0.861767561407926	7.18941488168909	0.00733348904112334	0.0248620399090042	PLPP1_MOUSE PLPP3_BOVIN PLPP1_MOUSE PLPP3_HUMAN PLPP1_MOUSE PLPP3_RAT	PLPP1_MOUSE PLPP3_BOVIN PLPP1_MOUSE PLPP3_HUMAN PLPP1_MOUSE PLPP1_MOUSE	GO:0016324 GO:0016323 GO:0016324 GO:0005912 GO:0016324 GO:0016323	KEGG:mmu:19012 KEGG:bta:617707 KEGG:mmu:19012 KEGG:hsa:8613 KEGG:mmu:19012 KEGG:mmu:19012	sp|Q61469|PLPP1_MOUSE Phospholipid phosphatase 1 OS=Mus musculus OX=10090 GN=Plpp1 PE=1 SV=1	NP_003704.3 phospholipid phosphatase 3 [Homo sapiens]	gi|21357709|ref|NP_649392.1| uncharacterized protein Dmel_CG11438, isoform A [Drosophila melanogaster]	XP_035827911.1 phospholipid phosphatase 1 [Aplysia californica]	XP_002736577.2 PREDICTED: lipid phosphate phosphohydrolase 1-like, partial [Saccoglossus kowalevskii]	tr|F1Q772|F1Q772_DANRE Phospholipid phosphatase 1 OS=Danio rerio OX=7955 GN=plpp1a PE=3 SV=2
PladumEVm176243	-1.532818369322	3.02321155982296	7.18909521169752	0.00733479564244354	0.0248646385820233	. .	. .	. .	. .	.	.	.	.	.	.
PladumEVm094469	-3.59090033995465	-0.0091928547352229	7.18895851776633	0.00733535443022016	0.0248647020036008	.	.	.	.	.	.	.	.	.	.
PladumEVm001946	1.38237671262214	1.51101879339699	7.18792571863369	0.00733957779091729	0.0248753549702621	LMBD2_CAEBR LMBD2_CAEBR	LMBD2_CAEBR .	GO:0016021 GO:0016021	KEGG:cbr:CBG02934 KEGG:cbr:CBG02934	sp|Q8C561|LMBD2_MOUSE G-protein coupled receptor-associated protein LMBRD2 OS=Mus musculus OX=10090 GN=Lmbrd2 PE=1 SV=1	XP_016865513.1 G-protein coupled receptor-associated protein LMBRD2 isoform X2 [Homo sapiens]	gi|24645348|ref|NP_649890.1| CG8135 [Drosophila melanogaster]	XP_012941746.1 G-protein coupled receptor-associated protein LMBRD2 [Aplysia californica]	XP_006821255.1 PREDICTED: LMBR1 domain-containing protein 2-like, partial [Saccoglossus kowalevskii]	tr|A0A2R8QK33|A0A2R8QK33_DANRE G-protein-coupled receptor-associated protein LMBRD2B OS=Danio rerio OX=7955 GN=lmbrd2b PE=4 SV=1
PladumEVm081531	-1.8658418596006	0.65354060370934	7.1877106292177	0.00734045765518384	0.0248762040061761	. .	. .	. .	. .	.	.	.	.	.	.
PladumEVm059734	1.61708308270067	5.23402203068994	7.18760031449724	0.00734090896040114	0.0248762040061761	.	.	.	.	.	.	.	.	.	.
PladumEVm041713	1.59206226502156	1.07764350918035	7.18712282757151	0.00734286271975465	0.0248802799911982	. . . . . . . . .	. . . . . . . . .	. . . . . . . . .	. . . . . . . . .	.	.	.	.	.	.
PladumEVm071594	-1.1261766835109	0.81202286033523	7.18704221748364	0.00734319260888379	0.0248802799911982	. .	. .	. .	. .	.	.	.	.	.	.
PladumEVm084229	-1.0526956794253	0.864098609878401	7.18584701313566	0.00734808564675258	0.0248950264987006	. .	. .	. .	. .	.	.	.	.	.	.
PladumEVm036928	7.75842578068509	-1.11091490482919	7.18564470433402	0.00734891420687926	0.0248960015578009	CTNA_DICDI	CTNA_DICDI	GO:0005576	KEGG:ddi:DDB_G0274597	.	.	.	XP_012942224.1 countin-1 [Aplysia californica]	.	.
PladumEVm063455	-1.25082443180935	1.59390116472213	7.18232561739952	0.00736252124151142	0.0249402630739419	. . . . .	. . . . .	. . . . .	. . . . .	.	.	.	.	.	.
PladumEVm016367	2.47608634116922	4.42480095011777	7.18030856952649	0.00737080297120223	0.0249633615889158	AMY_ORYLA AMY_TENMO AMY_TENMO AMY_ORYLA AMYA_DROMA AMYA_DROME AMY_ORYLA AMY_ORYLA AMY_ORYLA	AMY_ORYLA AMY_ORYLA AMYP_PIG AMY_ORYLA AMYA_DROMA AMYA_DROME AMY_ORYLA AMY_ORYLA AMY_ORYLA	GO:0005576 GO:0004556 GO:0004556 GO:0005576 GO:0004556 GO:0005576 GO:0005576 GO:0005576 GO:0005576	KEGG:ola:101163630 KEGG:ola:101163630 KEGG:ssc:397397 KEGG:ola:101163630 . KEGG:dme:Dmel_CG18730 KEGG:ola:101163630 KEGG:ola:101163630 KEGG:ola:101163630	sp|P00688|AMYP_MOUSE Pancreatic alpha-amylase OS=Mus musculus OX=10090 GN=Amy2 PE=1 SV=2	NP_000690.1 pancreatic alpha-amylase precursor [Homo sapiens]	gi|18859631|ref|NP_536346.1| amylase proximal, isoform A [Drosophila melanogaster]	XP_012937452.2 alpha-amylase [Aplysia californica]	XP_002742209.2 PREDICTED: pancreatic alpha-amylase-like [Saccoglossus kowalevskii]	tr|Q6P5J0|Q6P5J0_DANRE Alpha-amylase OS=Danio rerio OX=7955 GN=amy3 PE=2 SV=1
PladumEVm071655	-3.55177785143235	-1.03753101529941	7.18027433500701	0.00737094361571334	0.0249633615889158	.	.	.	.	.	.	.	.	.	.
PladumEVm007373	1.46688985179449	3.95222940874484	7.1802687079517	0.00737096673341561	0.0249633615889158	. . . . . TBCC_BOVIN TBCC_BOVIN TBCC_BOVIN TBCC_BOVIN . . . . . . . . . . . TBCC_BOVIN TBCC_BOVIN TBCC_BOVIN TBCC_BOVIN TBCC_BOVIN TBCC_BOVIN TBCC_BOVIN TBCC_BOVIN TBCC_BOVIN TBCC_BOVIN . . .	. . . . . TBCC_HUMAN . . . . . . . . . . . . . . . . . TBCC_HUMAN BTR1_ARATH TBCC_HUMAN . . BTR1_ARATH . . . .	. . . . . GO:0005737 GO:0005737 GO:0005737 GO:0005737 . . . . . . . . . . . GO:0005737 GO:0005737 GO:0005737 GO:0005737 GO:0005737 GO:0005737 GO:0005737 GO:0005737 GO:0005737 GO:0005737 . . .	. . . . . KEGG:hsa:6903 KEGG:bta:515354 KEGG:bta:515354 KEGG:bta:515354 . . . . . . . . . . . KEGG:bta:515354 KEGG:bta:515354 KEGG:bta:515354 KEGG:hsa:6903 KEGG:ath:AT5G04430 KEGG:hsa:6903 KEGG:bta:515354 KEGG:bta:515354 KEGG:ath:AT5G04430 KEGG:bta:515354 . . .	.	.	.	.	.	tr|F1QJC8|F1QJC8_DANRE Tubulin folding cofactor C OS=Danio rerio OX=7955 GN=tbcc PE=3 SV=2
PladumEVm034896	2.41170400290472	-0.815418783160848	7.17891419653393	0.00737653364605723	0.0249803775307708	. .	. .	. .	. .	.	.	.	.	.	.
PladumEVm094571	-2.01181880245685	1.67948465265645	7.178685922797	0.00737747225234536	0.0249817185220453	.	.	.	.	.	.	.	.	.	.
PladumEVm042172	2.19783653276459	-0.725514700941871	7.17755172881695	0.00738213759333216	0.0249926819722061	.	NAS37_CAEEL	.	KEGG:cel:CELE_C17G1.6	.	.	.	XP_035824389.1 protocadherin Fat 4-like [Aplysia californica]	XP_006820089.1 PREDICTED: uncharacterized protein LOC102806247, partial [Saccoglossus kowalevskii]	.
PladumEVm100654	-2.37165748636144	1.99949636439778	7.1775029030494	0.00738233849866484	0.0249926819722061	PHKG1_MOUSE .	PHKG1_MOUSE .	GO:0005964 .	KEGG:mmu:18682 .	sp|P07934|PHKG1_MOUSE Phosphorylase b kinase gamma catalytic chain, skeletal muscle/heart isoform OS=Mus musculus OX=10090 GN=Phkg1 PE=1 SV=3	XP_005271829.1 phosphorylase b kinase gamma catalytic chain, skeletal muscle/heart isoform isoform X5 [Homo sapiens]	gi|665390804|ref|NP_001285133.1| phosphorylase kinase gamma, isoform F [Drosophila melanogaster]	XP_035829689.1 serine/arginine repetitive matrix protein 2 [Aplysia californica]	XP_006820127.1 PREDICTED: phosphorylase b kinase gamma catalytic chain, liver/testis isoform-like [Saccoglossus kowalevskii]	tr|A0JME5|A0JME5_DANRE phosphorylase kinase OS=Danio rerio OX=7955 GN=zgc:153009 PE=2 SV=1
PladumEVm045660	-2.56745227560169	-0.810136326219755	7.177296809102	0.00738318658322525	0.0249929741601304	. .	. .	. .	. .	tr|A0A1D5RMH8|A0A1D5RMH8_MOUSE Coiled-coil domain-containing protein 158 (Fragment) OS=Mus musculus OX=10090 GN=Ccdc158 PE=4 SV=1	.	.	.	XP_006817258.1 PREDICTED: RNA-directed DNA polymerase from mobile element jockey-like [Saccoglossus kowalevskii]	.
PladumEVm015485	1.44805909640061	2.7161337493156	7.17721809145249	0.00738351053567484	0.0249929741601304	. . . . . . . . . . . . . . .	. . . . . . . . . . . . . . .	. . . . . . . . . . . . . . .	. . . . . . . . . . . . . . .	.	.	.	.	.	.
PladumEVm000731	1.37018842083877	0.822397965004645	7.17662825038846	0.00738593841366812	0.0249975166233086	. . . .	. . . .	. . . .	. . . .	.	.	.	XP_005092384.1 uncharacterized protein LOC101861715 [Aplysia californica]	.	.
PladumEVm111434	-3.27384174159451	-0.441756610088317	7.17632405742798	0.00738719083831684	0.0249999175981527	ACHB_TETCF	ACHB_TETCF	GO:0016021	.	.	.	.	XP_012935917.1 neuronal acetylcholine receptor subunit alpha-10 [Aplysia californica]	XP_002734326.2 PREDICTED: uncharacterized protein LOC100371868 [Saccoglossus kowalevskii]	.
PladumEVm011968	-1.09535243844518	0.0382534855651607	7.17504912795923	0.00739244234543647	0.0250147056154481	PIGB_BOVIN PIGB_BOVIN PIGB_BOVIN	PIGB_BOVIN PIGB_BOVIN PIGB_BOVIN	GO:0005789 GO:0005789 GO:0005789	KEGG:bta:616044 KEGG:bta:616044 KEGG:bta:616044	sp|Q9JJQ0|PIGB_MOUSE GPI mannosyltransferase 3 OS=Mus musculus OX=10090 GN=Pigb PE=2 SV=2	NP_004846.4 GPI mannosyltransferase 3 [Homo sapiens]	gi|45552929|ref|NP_995991.1| uncharacterized protein Dmel_CG12006, isoform B [Drosophila melanogaster]	XP_012947012.1 GPI mannosyltransferase 3 [Aplysia californica]	XP_002736845.2 PREDICTED: GPI mannosyltransferase 3-like [Saccoglossus kowalevskii]	sp|Q7SXZ1|PIGB_DANRE GPI mannosyltransferase 3 OS=Danio rerio OX=7955 GN=pigb PE=2 SV=1
PladumEVm099007	2.94556582614564	-0.241637042353454	7.17499941249561	0.00739264720354019	0.0250147056154481	.	.	.	.	.	.	.	.	.	.
PladumEVm028235	-1.08787146634689	0.975683363746118	7.17481661119349	0.00739340050655129	0.0250154160300665	NOE2_RAT MYOC_FELCA	NOE2_MOUSE MYOC_FELCA	GO:0032281 GO:0005929	KEGG:mmu:244723 KEGG:fca:101087632	sp|O70624|MYOC_MOUSE Myocilin OS=Mus musculus OX=10090 GN=Myoc PE=1 SV=1	NP_000252.1 myocilin precursor [Homo sapiens]	gi|45549584|ref|NP_573262.2| CG6867 [Drosophila melanogaster]	XP_005111928.2 noelin-2 [Aplysia californica]	XP_006818126.1 PREDICTED: collagen alpha-1(I) chain-like [Saccoglossus kowalevskii]	tr|A2AWU3|A2AWU3_DANRE Olfactomedin 1a OS=Danio rerio OX=7955 GN=olfm1a PE=4 SV=1
PladumEVm041365	2.02162073816319	-0.306207954196573	7.17429935774065	0.0073955324732637	0.0250188010561697	. . . .	. . . .	. . . .	. . . .	.	.	.	.	.	.
PladumEVm007775	1.40812342870068	2.37808777845268	7.17339041068977	0.00739928040818393	0.0250268158005219	. . .	. . .	. . .	. . .	.	.	.	.	.	.
PladumEVm042457	1.41698909590684	4.58398686235304	7.17334013919367	0.00739948775335486	0.0250268158005219	.	.	.	.	.	.	.	.	.	.
PladumEVm023633	1.87012703822514	1.00058047230157	7.17269605229031	0.00740214482022735	0.0250339635185813	. . . . .	. . . . .	. . . . .	. . . . .	.	.	.	.	XP_006821997.1 PREDICTED: uncharacterized protein LOC102806832 [Saccoglossus kowalevskii]	.
PladumEVm029477	-1.84079897838929	0.0220396470967724	7.17224658293221	0.00740399960443381	0.0250371771353611	METL9_CHICK METL9_HUMAN	METL9_CHICK METL9_HUMAN	. .	KEGG:gga:416623 KEGG:hsa:51108	sp|Q9EPL4|METL9_MOUSE Methyltransferase-like protein 9 OS=Mus musculus OX=10090 GN=Mettl9 PE=1 SV=1	NP_001070648.1 methyltransferase-like protein 9 isoform 2 precursor [Homo sapiens]	gi|19922854|ref|NP_611846.1| CG5339 [Drosophila melanogaster]	XP_005102809.1 methyltransferase-like protein 9 [Aplysia californica]	XP_006824986.1 PREDICTED: methyltransferase-like protein 9-like [Saccoglossus kowalevskii]	tr|F1R335|F1R335_DANRE Methyltransferase-like 9 OS=Danio rerio OX=7955 GN=mettl9 PE=4 SV=2
PladumEVm037145	-1.04470915711	1.70828739821364	7.17207046306193	0.00740472651176343	0.0250371771353611	. . . . . . . .	RSGI2_HUNT2 MYBJ_DICDI . . . RSGI2_HUNT2 MYBJ_DICDI .	. . . . . . . .	KEGG:cth:Cthe_0267 KEGG:ddi:DDB_G0274463 . . . KEGG:cth:Cthe_0267 KEGG:ddi:DDB_G0274463 .	.	.	.	.	.	.
PladumEVm035051	-1.47737105000137	1.37590430414255	7.17046041462	0.00741137511813325	0.0250559773141237	. . . . . . . . . .	. . . . . . . . . .	. . . . . . . . . .	. . . . . . . . . .	.	.	.	.	.	.
PladumEVm099029	-1.2502222465147	2.59643815917058	7.16993115561549	0.00741356199627661	0.0250615302699595	.	.	.	.	.	.	.	.	.	.
PladumEVm109140	1.96616870344372	0.564161955450684	7.16958242787465	0.00741500328651503	0.0250645621371414	DHX8_HUMAN	DHX8_HUMAN	GO:0071013	KEGG:hsa:1659	sp|A2A4P0|DHX8_MOUSE ATP-dependent RNA helicase DHX8 OS=Mus musculus OX=10090 GN=Dhx8 PE=2 SV=1	NP_001289552.1 ATP-dependent RNA helicase DHX8 isoform 2 [Homo sapiens]	gi|20129977|ref|NP_610928.1| peanuts [Drosophila melanogaster]	XP_005108328.2 ATP-dependent RNA helicase DHX8 [Aplysia californica]	XP_002734274.1 PREDICTED: ATP-dependent RNA helicase DHX8-like [Saccoglossus kowalevskii]	tr|A0A286Y8Y8|A0A286Y8Y8_DANRE RNA helicase OS=Danio rerio OX=7955 GN=dhx8 PE=4 SV=2
PladumEVm011460	1.47159558815178	5.22797622135763	7.16941555794193	0.00741569306052645	0.0250650534331971	GSH1_PHOPR GSH1_PHOPR GSH1_PHOPR GSH1_PHOPR GSH1_PHOPR GSH1_PHOPR GSH1_PHOPR	GSH1_PHOPR PSB5_DICDI SPF30_DANRE GSH1_PHOPR SPF30_DANRE GSH1_PHOPR PSB5_DICDI	GO:0005524 GO:0005524 GO:0005524 GO:0005524 GO:0005524 GO:0005524 GO:0005524	KEGG:ppr:PBPRA3047 KEGG:ddi:DDB_G0293784 KEGG:dre:572679 KEGG:ppr:PBPRA3047 KEGG:dre:572679 KEGG:ppr:PBPRA3047 KEGG:ddi:DDB_G0293784	sp|O55234|PSB5_MOUSE Proteasome subunit beta type-5 OS=Mus musculus OX=10090 GN=Psmb5 PE=1 SV=3	NP_002788.1 proteasome subunit beta type-5 isoform 1 [Homo sapiens]	gi|21355573|ref|NP_652014.1| proteasome beta5 subunit, isoform A [Drosophila melanogaster]	XP_005110562.1 proteasome subunit beta type-5 [Aplysia californica]	XP_002730946.1 PREDICTED: proteasome subunit beta type-5-like [Saccoglossus kowalevskii]	tr|Q9PUS4|Q9PUS4_DANRE Proteasome subunit beta (Fragment) OS=Danio rerio OX=7955 GN=PSMB5 PE=2 SV=1
PladumEVm064236	-2.16198411016856	0.654458821619746	7.16887215579207	0.00741793972368594	0.0250708065584185	. . . . . . .	. . . . . . .	. . . . . . .	. . . . . . .	.	.	.	.	.	.
PladumEVm146190	2.47550175296718	0.117907625068908	7.16789018821297	0.00742200137354901	0.0250826925961112	. .	. .	. .	. .	.	.	.	.	.	.
PladumEVm024331	-1.01878712189629	0.163800255563619	7.1664771113986	0.0074278501823866	0.025096931935043	GMPBA_XENLA GMPBA_XENLA GMPBA_XENLA GMPBA_XENLA	GMPBA_XENLA GMPBA_XENLA GMPBA_XENLA GMPBA_XENLA	GO:0005525 GO:0005525 GO:0005525 GO:0005525	KEGG:xla:447346 KEGG:xla:447346 KEGG:xla:447346 KEGG:xla:447346	sp|Q8BTZ7|GMPPB_MOUSE Mannose-1-phosphate guanyltransferase beta OS=Mus musculus OX=10090 GN=Gmppb PE=1 SV=1	NP_068806.2 mannose-1-phosphate guanyltransferase beta isoform 2 [Homo sapiens]	gi|21355443|ref|NP_649498.1| CG1129, isoform A [Drosophila melanogaster]	XP_005106670.1 mannose-1-phosphate guanyltransferase beta [Aplysia californica]	XP_006822458.1 PREDICTED: mannose-1-phosphate guanyltransferase beta-like isoform X2 [Saccoglossus kowalevskii]	tr|A0A2R8Q7E6|A0A2R8Q7E6_DANRE mannose-1-phosphate guanylyltransferase OS=Danio rerio OX=7955 GN=gmppb PE=3 SV=1
PladumEVm004420	1.26307949435903	3.82835485023419	7.16342697075477	0.00744049095957524	0.0251341083929771	COPIA_DROME COPIA_DROME COPIA_DROME . . COPIA_DROME . . . COPIA_DROME COPIA_DROME COPIA_DROME COPIA_DROME COPIA_DROME COPIA_DROME COPIA_DROME COPIA_DROME COPIA_DROME COPIA_DROME C3H8_ORYSJ . . C3H8_ORYSJ . . . . . .	COPIA_DROME . COPIA_DROME POLR1_ARATH POLR1_ARATH COPIA_DROME C3H67_ARATH C3H67_ARATH . POLR1_ARATH . COPIA_DROME . . COPIA_DROME . COPIA_DROME C3H12_ORYSJ COPIA_DROME C3H12_ORYSJ . . C3H12_ORYSJ POLR1_ARATH . . . . .	GO:0004190 GO:0004190 GO:0004190 . . GO:0004190 . . . GO:0004190 GO:0004190 GO:0004190 GO:0004190 GO:0004190 GO:0004190 GO:0004190 GO:0004190 GO:0004190 GO:0004190 GO:0003677 . . GO:0003677 . . . . . .	. . . . . . KEGG:ath:AT5G63260 KEGG:ath:AT5G63260 . . . . . . . . . KEGG:osa:4324354 . KEGG:osa:4324354 . . KEGG:osa:4324354 . . . . . .	.	.	gi|24641593|ref|NP_511141.2| Tis11 homolog, isoform A [Drosophila melanogaster]	XP_005110889.1 CCCH-type zinc finger protein moe-3 [Aplysia californica]	XP_002739936.1 PREDICTED: zinc finger protein 36, C3H1 type-like 2-like [Saccoglossus kowalevskii]	tr|A0A8M9Q6J2|A0A8M9Q6J2_DANRE ribonuclease inhibitor-like OS=Danio rerio OX=7955 GN=LOC108183308 PE=4 SV=1
PladumEVm096883	-2.10070046783848	1.16981965354226	7.16321011886986	0.00744139050122697	0.02513530280895	CLP1_BOVIN	CLP1_BOVIN	GO:0005829	KEGG:bta:506507	sp|Q99LI9|CLP1_MOUSE Polyribonucleotide 5-hydroxyl-kinase Clp1 OS=Mus musculus OX=10090 GN=Clp1 PE=1 SV=1	NP_006822.1 polyribonucleotide 5-hydroxyl-kinase Clp1 isoform 1 [Homo sapiens]	gi|19922174|ref|NP_610876.1| crowded by cid [Drosophila melanogaster]	XP_005098564.1 polyribonucleotide 5-hydroxyl-kinase Clp1 [Aplysia californica]	XP_006825168.1 PREDICTED: polyribonucleotide 5-hydroxyl-kinase Clp1-like [Saccoglossus kowalevskii]	sp|E7F3I6|CLP1_DANRE Polyribonucleotide 5'-hydroxyl-kinase Clp1 OS=Danio rerio OX=7955 GN=clp1 PE=1 SV=1
PladumEVm045928	5.02185433784141	-0.842982654088857	7.16298186629642	0.00744233745511559	0.0251366571855379	. . .	. . .	. . .	. . .	.	.	.	.	.	.
PladumEVm002045	1.28073001155826	3.01920971774921	7.16120733224513	0.00744970368577925	0.0251578455211319	LSM12_XENLA LSM12_XENLA LSM12_XENLA LSM12_XENLA LSM12_XENLA LSM12_XENLA	LSM12_XENLA LSM12_XENLA LSM12_XENLA . . LSM12_XENLA	. . . . . .	KEGG:xla:444151 KEGG:xla:444151 KEGG:xla:444151 KEGG:xla:444151 KEGG:xla:444151 KEGG:xla:444151	sp|Q9D0R8|LSM12_MOUSE Protein LSM12 homolog OS=Mus musculus OX=10090 GN=Lsm12 PE=1 SV=1	NP_689557.1 protein LSM12 homolog isoform 3 [Homo sapiens]	.	XP_005090353.1 protein LSM12 homolog [Aplysia californica]	XP_002738865.2 PREDICTED: protein LSM12 homolog [Saccoglossus kowalevskii]	sp|Q6PBA2|LS12A_DANRE Protein LSM12 homolog A OS=Danio rerio OX=7955 GN=lsm12a PE=2 SV=1
PladumEVm005963	1.33846276982524	5.32767059616448	7.16099915161729	0.00745056834823374	0.0251589200663293	PP2C2_SCHPO PP2C2_SCHPO Y0417_DROME Y0417_DROME P2C70_ORYSJ	PP2C2_SCHPO PP2C2_SCHPO PP2C2_SCHPO . P2C70_ORYSJ	GO:0005829 GO:0005829 GO:0005737 GO:0005737 GO:0046872	KEGG:spo:SPCC1223.11 KEGG:spo:SPCC1223.11 KEGG:spo:SPCC1223.11 KEGG:dme:Dmel_CG10417 KEGG:osa:4347831	tr|A0A0J9YVG0|A0A0J9YVG0_MOUSE Protein phosphatase 1G OS=Mus musculus OX=10090 GN=Ppm1g PE=1 SV=1	NP_817092.1 protein phosphatase 1G [Homo sapiens]	gi|19921654|ref|NP_610169.1| uncharacterized protein Dmel_CG10417, isoform A [Drosophila melanogaster]	XP_005096223.1 probable protein phosphatase 2C T23F11.1 isoform X3 [Aplysia californica]	XP_002737792.1 PREDICTED: protein phosphatase 1G-like [Saccoglossus kowalevskii]	tr|F1QJE5|F1QJE5_DANRE Protein phosphatase, Mg2+/Mn2+-dependent, 1G OS=Danio rerio OX=7955 GN=ppm1g PE=3 SV=2
PladumEVm039012	1.59269950497656	2.50422893751273	7.16036644380188	0.0074531968818556	0.0251659502195636	. . . . . . .	. . . . . . .	. . . . . . .	. . . . . . .	.	.	.	.	.	.
PladumEVm000271	1.2515280240062	1.22352311080659	7.16005230107325	0.00745450231461617	0.0251685121782498	. . . . .	. . . . .	. . . . .	. . . . .	.	.	.	.	.	.
PladumEVm071742	7.4653396858806	-0.9513602435287	7.15979649177918	0.00745556551307669	0.0251702559695342	RL24_DROME RL24_DROME	RL24_DROME RL24_DROME	GO:0022625 GO:0022625	KEGG:dme:Dmel_CG9282 KEGG:dme:Dmel_CG9282	sp|Q8BP67|RL24_MOUSE 60S ribosomal protein L24 OS=Mus musculus OX=10090 GN=Rpl24 PE=1 SV=2	NP_000977.1 60S ribosomal protein L24 [Homo sapiens]	gi|19921254|ref|NP_609649.1| ribosomal protein L24, isoform A [Drosophila melanogaster]	XP_005088903.1 60S ribosomal protein L24 [Aplysia californica]	XP_002732640.1 PREDICTED: 60S ribosomal protein L24-like [Saccoglossus kowalevskii]	sp|Q8JGR4|RL24_DANRE 60S ribosomal protein L24 OS=Danio rerio OX=7955 GN=rpl24 PE=2 SV=1
PladumEVm019191	1.38804500803812	2.48017802695047	7.15957604171103	0.00745648187532382	0.0251715038171311	F187A_BOVIN . F187A_BOVIN F187A_BOVIN F187A_BOVIN .	F187A_BOVIN . F187A_BOVIN F187A_BOVIN F187A_BOVIN .	GO:0016021 . GO:0016021 GO:0016021 GO:0016021 .	KEGG:bta:614821 . KEGG:bta:614821 KEGG:bta:614821 KEGG:bta:614821 .	tr|A0A0J9YV03|A0A0J9YV03_MOUSE Protein FAM187B OS=Mus musculus OX=10090 GN=Fam187b PE=3 SV=1	NP_001245329.1 Ig-like V-type domain-containing protein FAM187A precursor [Homo sapiens]	.	XP_035827036.1 uncharacterized protein LOC118477177, partial [Aplysia californica]	XP_006818502.1 PREDICTED: Ig-like V-type domain-containing protein FAM187A-like, partial [Saccoglossus kowalevskii]	.
PladumEVm008115	1.38140307717919	1.73832182613567	7.15554715232307	0.0074732493712061	0.0252186802573271	. . . . . YIPF6_DANRE YIPF6_DANRE YIPF6_DANRE YIPF6_DANRE . . . . . . .	. . . . . . . . . . . . . . . .	. . . . . GO:0005797 GO:0005797 GO:0005797 GO:0005797 . . . . . . .	. . . . . KEGG:dre:415186 KEGG:dre:415186 KEGG:dre:415186 KEGG:dre:415186 . . . . . . .	.	.	.	.	.	.
PladumEVm107387	-3.00313314157218	-0.497379188798122	7.15533869132519	0.00747411799541527	0.0252186802573271	.	.	.	.	.	.	.	.	.	.
PladumEVm106856	3.26077086037587	3.68446209987773	7.15518140174411	0.00747477346468159	0.0252186802573271	.	.	.	.	.	.	.	.	.	.
PladumEVm002120	1.26201497778743	4.20081890674302	7.15516568640331	0.00747483895808958	0.0252186802573271	. . . .	. . . .	. . . .	. . . .	.	.	.	.	.	.
PladumEVm015481	-1.86779503951414	-0.248229264047662	7.15378218180379	0.00748060698870146	0.0252362911374534	MFS4B_DANRE MFS4B_DANRE MFS4B_DANRE MFS4B_DANRE	MFS4B_DANRE MFS4B_DANRE MFS4B_DANRE MFS4B_DANRE	GO:0016324 GO:0016324 GO:0016324 GO:0016324	KEGG:dre:100037368 KEGG:dre:100037368 KEGG:dre:100037368 KEGG:dre:100037368	tr|J3QNS5|J3QNS5_MOUSE Major facilitator superfamily domain-containing 4B4 OS=Mus musculus OX=10090 GN=Mfsd4b4 PE=4 SV=1	NP_699200.2 sodium-dependent glucose transporter 1 [Homo sapiens]	.	XP_035827320.1 sodium-dependent glucose transporter 1A [Aplysia californica]	XP_006819370.1 PREDICTED: sodium-dependent glucose transporter 1-like [Saccoglossus kowalevskii]	sp|A4QN56|MFS4B_DANRE Sodium-dependent glucose transporter 1 OS=Danio rerio OX=7955 GN=mfsd4b PE=2 SV=1
PladumEVm018131	1.37706341243184	5.55233712371748	7.15297146649327	0.00748398909187645	0.0252458509525864	. . . . . . . . . . . . . . . . . . . . . . . . . . . . . . . . . . . . . . . . . . . . .	. . . . . . . . . . . . . . . . . . . . . . . . . . . . . . . . . . . . . . . . . . . . .	. . . . . . . . . . . . . . . . . . . . . . . . . . . . . . . . . . . . . . . . . . . . .	. . . . . . . . . . . . . . . . . . . . . . . . . . . . . . . . . . . . . . . . . . . . .	.	.	.	.	.	.
PladumEVm077182	-11.6417108589817	2.53700581033415	7.15222606178168	0.00748710011460355	0.0252526448480757	CY1_MOUSE	.	GO:0016021	KEGG:mmu:66445	sp|Q9D0M3|CY1_MOUSE Cytochrome c1, heme protein, mitochondrial OS=Mus musculus OX=10090 GN=Cyc1 PE=1 SV=1	XP_016868591.1 cytochrome c1, heme protein, mitochondrial isoform X1 [Homo sapiens]	gi|24658292|ref|NP_647958.1| cytochrome c1, isoform A [Drosophila melanogaster]	XP_005091244.1 cytochrome c1, heme protein, mitochondrial [Aplysia californica]	XP_002735024.1 PREDICTED: cytochrome c1, heme protein, mitochondrial-like [Saccoglossus kowalevskii]	tr|Q68EI6|Q68EI6_DANRE Cyc1 protein (Fragment) OS=Danio rerio OX=7955 GN=cyc1 PE=2 SV=1
PladumEVm058624	3.82445369797481	-0.764379946320039	7.15187041670831	0.00748858490142325	0.025255802525575	. . .	. . .	. . .	. . .	.	.	.	.	.	.
PladumEVm103529	-1.33458130312835	0.645250772176621	7.15065277928493	0.00749367070993518	0.0252711035609952	. . .	. . .	. . .	. . .	.	.	.	.	.	.
PladumEVm064277	1.38403855524263	2.07039908800219	7.14748370191164	0.00750692381998312	0.0253104723076063	TR112_DICDI TR112_DICDI	TR112_DICDI TR112_DICDI	GO:0046982 GO:0046982	KEGG:ddi:DDB_G0285489 KEGG:ddi:DDB_G0285489	sp|Q9DCG9|TR112_MOUSE Multifunctional methyltransferase subunit TRM112-like protein OS=Mus musculus OX=10090 GN=Trmt112 PE=1 SV=1	NP_057488.1 multifunctional methyltransferase subunit TRM112-like protein isoform 1 [Homo sapiens]	gi|21358217|ref|NP_649293.1| uncharacterized protein Dmel_CG12975 [Drosophila melanogaster]	XP_012946668.1 multifunctional methyltransferase subunit TRM112 homolog A [Aplysia californica]	XP_006814027.1 PREDICTED: tRNA methyltransferase 112 homolog [Saccoglossus kowalevskii]	tr|Q503F3|Q503F3_DANRE Multifunctional methyltransferase subunit TRM112-like protein OS=Danio rerio OX=7955 GN=zgc:110652 PE=2 SV=1
PladumEVm031149	1.02872682603495	2.54402650403226	7.14732049432382	0.00750760700393913	0.025310685329112	CUE2A_XENLA CUE2A_XENLA CUE2A_XENLA CUE2A_XENLA	CUE2A_XENLA CUE2A_XENLA CUE2A_XENLA CUE2A_XENLA	GO:0005737 GO:0005737 GO:0005737 GO:0005737	KEGG:xla:398317 KEGG:xla:398317 KEGG:xla:398317 KEGG:xla:398317	sp|Q9CXX9|CUED2_MOUSE CUE domain-containing protein 2 OS=Mus musculus OX=10090 GN=Cuedc2 PE=1 SV=1	NP_076945.2 CUE domain-containing protein 2 [Homo sapiens]	gi|386765321|ref|NP_731216.2| CG9636, isoform D [Drosophila melanogaster]	XP_035828995.1 CUE domain-containing protein 2-A isoform X3 [Aplysia californica]	XP_006812547.1 PREDICTED: CUE domain-containing protein 2-like [Saccoglossus kowalevskii]	sp|Q6TLH3|CUED2_DANRE CUE domain-containing protein 2 OS=Danio rerio OX=7955 GN=cuedc2 PE=2 SV=1
PladumEVm009391	-1.47766107036897	0.276436846473832	7.14671074411502	0.00751015996938912	0.0253169162197914	IFT81_HUMAN IFT81_HUMAN IFT81_HUMAN IFT81_MOUSE IFT81_HUMAN IFT81_HUMAN IFT81_HUMAN	IFT81_HUMAN IFT81_HUMAN IFT81_HUMAN IFT81_MOUSE IFT81_HUMAN IFT81_HUMAN IFT81_HUMAN	GO:0005813 GO:0005813 GO:0005813 GO:0005813 GO:0005813 GO:0005813 GO:0005813	KEGG:hsa:28981 KEGG:hsa:28981 KEGG:hsa:28981 KEGG:mmu:12589 KEGG:hsa:28981 KEGG:hsa:28981 KEGG:hsa:28981	sp|O35594|IFT81_MOUSE Intraflagellar transport protein 81 homolog OS=Mus musculus OX=10090 GN=Ift81 PE=1 SV=4	XP_016874706.1 intraflagellar transport protein 81 homolog isoform X1 [Homo sapiens]	.	XP_005106145.1 intraflagellar transport protein 81 homolog [Aplysia californica]	XP_002742265.1 PREDICTED: intraflagellar transport protein 81 homolog [Saccoglossus kowalevskii]	tr|B3DKK5|B3DKK5_DANRE Intraflagellar transport 81 homolog OS=Danio rerio OX=7955 GN=ift81 PE=4 SV=1
PladumEVm015389	-1.16636139945143	0.0759113916136633	7.14650692357182	0.00751101354426665	0.0253169162197914	. . . . . . . .	. . . . . . . .	. . . . . . . .	. . . . . . . .	.	.	gi|19920706|ref|NP_608879.1| uncharacterized protein Dmel_CG14044 [Drosophila melanogaster]	XP_005112171.1 uncharacterized protein LOC101858150 isoform X2 [Aplysia californica]	XP_002736352.1 PREDICTED: E3 ubiquitin-protein ligase BRE1-like 2-like [Saccoglossus kowalevskii]	.
PladumEVm103525	-1.32270054804903	2.11316517385244	7.14648510982738	0.00751110490336738	0.0253169162197914	. .	. .	. .	. .	.	.	.	.	.	.
PladumEVm042447	6.0095751136393	-1.80522095874133	7.14556247225661	0.00751497008251302	0.025328089870338	RAC1_RAT RAC1_RAT RAC1_RAT RAC1_RAT	RAC1_RAT RAC1_RAT RAC1_RAT RAC1_RAT	GO:0005884 GO:0005884 GO:0005884 GO:0005884	KEGG:rno:363875 KEGG:rno:363875 KEGG:rno:363875 KEGG:rno:363875	sp|P63001|RAC1_MOUSE Ras-related C3 botulinum toxin substrate 1 OS=Mus musculus OX=10090 GN=Rac1 PE=1 SV=1	NP_008839.2 ras-related C3 botulinum toxin substrate 1 isoform Rac1 [Homo sapiens]	gi|17136856|ref|NP_476950.1| Rac1, isoform A [Drosophila melanogaster]	NP_001191532.1 Rac [Aplysia californica]	NP_001171845.1 ras-related C3 botulinum toxin substrate 2-like [Saccoglossus kowalevskii]	tr|Q29RC5|Q29RC5_DANRE Ras-related C3 botulinum toxin substrate 1-like protein OS=Danio rerio OX=7955 GN=zgc:136799 PE=2 SV=1
PladumEVm000774	1.2060230380676	3.6826305419904	7.14514771704537	0.00751670826698463	0.0253294025724891	MORN1_HUMAN MORN1_HUMAN MORN1_HUMAN MORN1_HUMAN MORN1_HUMAN MORN1_HUMAN MORN1_HUMAN MORN1_HUMAN MORN1_HUMAN MORN1_HUMAN MORN1_HUMAN	. PHKG2_RAT PI5K8_ARATH PI5K8_ARATH PI5K6_ARATH KAPC_ENCCU LENG9_MOUSE . MORN1_HUMAN PHKG2_RAT .	. . . . . . . . . . .	KEGG:hsa:79906 KEGG:rno:140671 KEGG:ath:AT1G60890 KEGG:ath:AT1G60890 KEGG:ath:AT3G07960 KEGG:ecu:ECU07_0520 KEGG:mmu:243813 KEGG:hsa:79906 KEGG:hsa:79906 KEGG:rno:140671 KEGG:hsa:79906	tr|F2Z475|F2Z475_MOUSE MORN repeat-containing 1 OS=Mus musculus OX=10090 GN=Morn1 PE=1 SV=1	NP_001287989.1 MORN repeat-containing protein 1 isoform 2 [Homo sapiens]	gi|24762835|ref|NP_726512.1| uncharacterized protein Dmel_CG30429 [Drosophila melanogaster]	XP_012938646.1 radial spoke head 10 homolog B isoform X2 [Aplysia californica]	XP_002738000.2 PREDICTED: MORN repeat-containing protein 1-like [Saccoglossus kowalevskii]	tr|F1QNH2|F1QNH2_DANRE Radial spoke head 10 homolog B OS=Danio rerio OX=7955 GN=rsph10b PE=4 SV=1
PladumEVm052828	1.40381754604987	4.75232342211826	7.14507570878921	0.00751701008596883	0.0253294025724891	.	.	.	.	.	.	.	.	.	.
PladumEVm121509	1.20138839139475	1.92231118633051	7.14433794799667	0.00752010308695791	0.0253379702883823	. .	. .	. .	. .	.	.	.	.	.	.
PladumEVm039515	1.21524592951231	4.88994214815501	7.14390930058004	0.00752190075320004	0.0253421726144586	.	.	.	.	.	.	.	.	.	.
PladumEVm002790	1.17098676491317	2.88780325018555	7.14305262459165	0.00752549480669452	0.0253512436899196	. . . . .	. . . . .	. . . . .	. . . . .	.	.	.	.	.	.
PladumEVm000187	1.31993011270743	0.995633757127779	7.1430050462587	0.00752569446578187	0.0253512436899196	SYP_PLAF7 SYP_PLAF7 SYP_PLAF7 SYP_PLAF7	. TOR_DICDI SYP_PLAF7 .	GO:0017101 GO:0017101 GO:0017101 GO:0017101	KEGG:pfa:PF3D7_1213800 KEGG:ddi:DDB_G0281569 KEGG:pfa:PF3D7_1213800 KEGG:pfa:PF3D7_1213800	sp|Q8CGC7|SYEP_MOUSE Bifunctional glutamate/proline--tRNA ligase OS=Mus musculus OX=10090 GN=Eprs1 PE=1 SV=4	XP_016856103.1 bifunctional glutamate/proline--tRNA ligase isoform X1 [Homo sapiens]	gi|24649468|ref|NP_732925.1| Glutamyl-prolyl-tRNA synthetase, isoform B [Drosophila melanogaster]	XP_012942923.1 bifunctional glutamate/proline--tRNA ligase [Aplysia californica]	XP_006812505.1 PREDICTED: bifunctional glutamate/proline--tRNA ligase-like [Saccoglossus kowalevskii]	tr|X1WGZ7|X1WGZ7_DANRE Glutamyl-prolyl-tRNA synthetase 1 OS=Danio rerio OX=7955 GN=eprs1 PE=3 SV=1
PladumEVm016588	-1.16411969986734	5.00451183661394	7.14122859997249	0.00753315307284034	0.0253745123149324	MMP10_RAT MMP10_RAT MMP10_RAT MMP10_RAT MMP10_RAT MMP10_RAT MMP10_RAT MMP10_RAT MMP10_RAT MMP10_RAT	MMP10_RAT MMP10_RAT MMP10_RAT MMP10_RAT MMP10_RAT MMP10_RAT MMP10_RAT MMP10_RAT MMP10_RAT MMP10_RAT	GO:0031012 GO:0031012 GO:0031012 GO:0031012 GO:0031012 GO:0031012 GO:0031012 GO:0031012 GO:0031012 GO:0031012	KEGG:rno:117061 KEGG:rno:117061 KEGG:rno:117061 KEGG:rno:117061 KEGG:rno:117061 KEGG:rno:117061 KEGG:rno:117061 KEGG:rno:117061 KEGG:rno:117061 KEGG:rno:117061	sp|O55123|MMP10_MOUSE Stromelysin-2 OS=Mus musculus OX=10090 GN=Mmp10 PE=2 SV=1	NP_002412.1 interstitial collagenase isoform 1 preproprotein [Homo sapiens]	gi|320544352|ref|NP_001189004.1| matrix metalloproteinase 1, isoform J [Drosophila melanogaster]	XP_005107864.2 uncharacterized protein LOC101848145 [Aplysia californica]	XP_002738587.1 PREDICTED: matrix metalloproteinase-19-like [Saccoglossus kowalevskii]	tr|A0A8M3AX13|A0A8M3AX13_DANRE matrix metalloproteinase 13a isoform X1 OS=Danio rerio OX=7955 GN=mmp13a PE=3 SV=1
PladumEVm016342	-1.07399835763768	0.0709337505325431	7.14078351985903	0.00753502297461062	0.0253789540367326	UTP18_MOUSE	UTP18_MOUSE	GO:0031965	KEGG:mmu:217109	sp|Q5SSI6|UTP18_MOUSE U3 small nucleolar RNA-associated protein 18 homolog OS=Mus musculus OX=10090 GN=Utp18 PE=1 SV=1	NP_057085.2 U3 small nucleolar RNA-associated protein 18 homolog [Homo sapiens]	gi|20130051|ref|NP_611121.1| wicked [Drosophila melanogaster]	XP_005104941.1 U3 small nucleolar RNA-associated protein 18 homolog [Aplysia californica]	XP_002740511.2 PREDICTED: U3 small nucleolar RNA-associated protein 18 homolog [Saccoglossus kowalevskii]	tr|Q08C85|Q08C85_DANRE U3 small nucleolar RNA-associated protein 18 homolog OS=Danio rerio OX=7955 GN=zgc:153384 PE=1 SV=1
PladumEVm023178	1.19768804918786	2.65882763020598	7.1398409773074	0.00753898441687437	0.0253878040082567	. . . . . . . . . . . .	. . . . . . . . . . . .	. . . . . . . . . . . .	. . . . . . . . . . . .	.	.	.	.	.	.
PladumEVm019376	-2.08064390345158	-0.459707269481635	7.13962730769709	0.00753988275169451	0.0253878930743263	LGSN_RABIT LGSN_HUMAN LGSN_RABIT	LGSN_HUMAN LGSN_HUMAN LGSN_RABIT	GO:0004356 GO:0005737 GO:0004356	KEGG:hsa:51557 KEGG:hsa:51557 KEGG:ocu:100009041	sp|Q8CIX8|LGSN_MOUSE Lengsin OS=Mus musculus OX=10090 GN=Lgsn PE=1 SV=1	XP_016866420.1 lengsin isoform X3 [Homo sapiens]	gi|17136208|ref|NP_476570.1| glutamine synthetase 1, isoform B [Drosophila melanogaster]	XP_005110298.2 glutamine synthetase [Aplysia californica]	XP_002730900.1 PREDICTED: lengsin-like [Saccoglossus kowalevskii]	tr|Q45NF9|Q45NF9_DANRE Lengsin OS=Danio rerio OX=7955 GN=lgs PE=2 SV=1
PladumEVm057736	2.00924548626848	0.804864008667569	7.13923182790625	0.00754154576289098	0.0253897788210411	PHF20_MOUSE	P20L1_HUMAN	GO:0005829	KEGG:hsa:51105	sp|Q8BLG0|PHF20_MOUSE PHD finger protein 20 OS=Mus musculus OX=10090 GN=Phf20 PE=1 SV=2	XP_024307658.1 PHD finger protein 20 isoform X4 [Homo sapiens]	.	XP_005095023.1 flocculation protein FLO11 [Aplysia californica]	XP_006821211.1 PREDICTED: histone deacetylase complex subunit CTI6-like [Saccoglossus kowalevskii]	tr|Q68EI2|Q68EI2_DANRE PHD finger protein 20, b OS=Danio rerio OX=7955 GN=zgc:91986 PE=2 SV=1
PladumEVm010667	1.47282845588058	0.726564552115068	7.13819067421092	0.00754592565645923	0.0254008094829075	POL3_DROME POL5_DROME POL3_DROME	POL3_DROME POL5_DROME POL3_DROME	GO:0004190 GO:0005634 GO:0004190	. . .	sp|Q7M732|RTL1_MOUSE Retrotransposon-like protein 1 OS=Mus musculus OX=10090 GN=Rtl1 PE=2 SV=1	NP_001128360.1 retrotransposon-like protein 1 [Homo sapiens]	.	XP_012942708.1 uncharacterized protein K02A2.6-like [Aplysia californica]	XP_006822441.1 PREDICTED: uncharacterized protein LOC100368444 [Saccoglossus kowalevskii]	tr|A0A8M9P0J8|A0A8M9P0J8_DANRE ribonuclease H OS=Danio rerio OX=7955 GN=cuzd1.1 PE=3 SV=1
PladumEVm002561	1.30842501641171	1.93757392318999	7.13787736476771	0.00754724418596061	0.0254033904867262	GANAB_HUMAN	GANAB_MOUSE	GO:0005788	KEGG:mmu:14376	sp|Q8BHN3|GANAB_MOUSE Neutral alpha-glucosidase AB OS=Mus musculus OX=10090 GN=Ganab PE=1 SV=1	NP_938149.2 neutral alpha-glucosidase AB isoform 3 precursor [Homo sapiens]	gi|21357605|ref|NP_652145.1| glucosidase 2 alpha subunit, isoform B [Drosophila melanogaster]	XP_012940746.1 neutral alpha-glucosidase AB isoform X2 [Aplysia californica]	XP_002740247.2 PREDICTED: lysosomal alpha-glucosidase-like, partial [Saccoglossus kowalevskii]	tr|A0A8M9QDG6|A0A8M9QDG6_DANRE uncharacterized protein LOC100126019 isoform X1 OS=Danio rerio OX=7955 GN=zgc:171967 PE=1 SV=1
PladumEVm009882	1.27826580063991	3.85981315862574	7.13599602814929	0.00755516654573929	0.0254263386402991	TMN2_ARATH	TMN3_ARATH	GO:0005768	KEGG:ath:AT2G01970	sp|Q9DBU0|TM9S1_MOUSE Transmembrane 9 superfamily member 1 OS=Mus musculus OX=10090 GN=Tm9sf1 PE=2 SV=2	NP_006396.2 transmembrane 9 superfamily member 1 isoform a precursor [Homo sapiens]	gi|21358529|ref|NP_647979.1| transmembrane 9 superfamily protein member 3 [Drosophila melanogaster]	XP_005109383.3 transmembrane 9 superfamily member 1 [Aplysia californica]	XP_006819376.1 PREDICTED: transmembrane 9 superfamily member 3-like [Saccoglossus kowalevskii]	tr|F1R852|F1R852_DANRE Transmembrane 9 superfamily member OS=Danio rerio OX=7955 GN=tm9sf1 PE=3 SV=1
PladumEVm035894	1.57464867429285	0.117858129305101	7.1350968430424	0.00755895604072114	0.0254353732757463	.	.	.	.	.	.	.	.	.	.
PladumEVm126218	-2.91623373874596	0.410868401972938	7.13409730421958	0.00756317074340185	0.0254458358561442	. .	. .	. .	. .	.	.	.	.	.	.
PladumEVm070624	-1.31528662878026	-0.482507084579799	7.1329360753363	0.00756807025280161	0.0254604593619827	.	.	.	.	.	.	.	.	.	.
PladumEVm106334	2.07398277347639	-0.157711643278318	7.13260202383841	0.00756948029882903	0.0254633423555304	.	.	.	.	.	.	.	.	.	tr|R4GEJ0|R4GEJ0_DANRE Ubiquitin carboxyl-terminal hydrolase 16 OS=Danio rerio OX=7955 GN=usp16 PE=4 SV=1
PladumEVm012619	1.35947198440495	2.31171091779844	7.13188909487074	0.00757249050153315	0.0254706667485235	TCPA_ARATH TCPA_ARATH TCPA_ARATH TCPA_ARATH TCPA_ARATH EVI5_HUMAN EVI5_HUMAN EVI5_HUMAN	EVI5_HUMAN DNAJ_RHOCA TCPA_ARATH SERIC_NEMVE . EVI5_HUMAN RBGP1_HUMAN EVI5_HUMAN	GO:0005832 GO:0005832 GO:0005832 GO:0005832 GO:0005832 GO:0005829 GO:0005829 GO:0005829	KEGG:hsa:7813 KEGG:ath:AT3G20050 KEGG:ath:AT3G20050 KEGG:nve:5513123 KEGG:ath:AT3G20050 KEGG:hsa:7813 KEGG:hsa:23637 KEGG:hsa:7813	sp|P11983|TCPA_MOUSE T-complex protein 1 subunit alpha OS=Mus musculus OX=10090 GN=Tcp1 PE=1 SV=3	NP_110379.2 T-complex protein 1 subunit alpha isoform a [Homo sapiens]	gi|24649027|ref|NP_524450.2| Tcp1-like, isoform A [Drosophila melanogaster]	XP_012935856.1 T-complex protein 1 subunit alpha [Aplysia californica]	XP_002741985.1 PREDICTED: T-complex protein 1 subunit alpha-like [Saccoglossus kowalevskii]	tr|Q9W792|Q9W792_DANRE T-complex protein 1 subunit alpha OS=Danio rerio OX=7955 GN=fa13h08 PE=1 SV=1
PladumEVm111876	2.40444128968049	-0.836746993152664	7.13182431057205	0.00757276410117053	0.0254706667485235	.	.	.	.	.	.	.	.	.	.
PladumEVm037309	1.73812201972358	1.52450075018713	7.12864958622534	0.00758618411265906	0.0255048640271856	HIL_DROME HIL_DROME	HIL_DROME HIL_DROME	GO:0005938 GO:0005938	KEGG:dme:Dmel_CG30147 KEGG:dme:Dmel_CG30147	tr|F8VQF8|F8VQF8_MOUSE Kyphoscoliosis peptidase OS=Mus musculus OX=10090 GN=Ky PE=4 SV=1	XP_016861779.1 kyphoscoliosis peptidase isoform X4 [Homo sapiens]	gi|24656346|ref|NP_611493.2| hillarin, isoform A [Drosophila melanogaster]	XP_005113075.1 uncharacterized protein LOC101849429 [Aplysia californica]	XP_006816097.1 PREDICTED: uncharacterized protein LOC102808261, partial [Saccoglossus kowalevskii]	tr|A0A8M9QNP0|A0A8M9QNP0_DANRE kyphoscoliosis peptidase isoform X1 OS=Danio rerio OX=7955 GN=ky PE=4 SV=1
PladumEVm077471	1.64719782681741	0.850208807429586	7.12863275981286	0.00758625530503007	0.0255048640271856	.	.	.	.	.	.	.	.	.	.
PladumEVm000715	1.455833170509	2.05924718986813	7.12847608185945	0.00758691824056181	0.0255052302940654	PLI1_SCHPO . PLI1_SCHPO PLI1_SCHPO PLI1_SCHPO	ZMIZ1_HUMAN . ZMIZ1_HUMAN ZMIZ1_HUMAN ZMIZ1_HUMAN	GO:0005634 . GO:0005634 GO:0005634 GO:0005634	KEGG:hsa:57178 . KEGG:hsa:57178 KEGG:hsa:57178 KEGG:hsa:57178	sp|Q6P1E1|ZMIZ1_MOUSE Zinc finger MIZ domain-containing protein 1 OS=Mus musculus OX=10090 GN=Zmiz1 PE=1 SV=1	XP_006717988.1 zinc finger MIZ domain-containing protein 1 isoform X3 [Homo sapiens]	gi|45550589|ref|NP_648412.2| tonalli, isoform A [Drosophila melanogaster]	XP_005112445.2 zinc finger MIZ domain-containing protein 1 [Aplysia californica]	XP_006820012.1 PREDICTED: zinc finger MIZ domain-containing protein 1 isoform X5 [Saccoglossus kowalevskii]	tr|A9JRY4|A9JRY4_DANRE Zgc:175159 protein OS=Danio rerio OX=7955 GN=fb80e10 PE=2 SV=1
PladumEVm101014	-6.62956891792582	-1.14130559701059	7.12771939186354	0.00759012077996441	0.025512270613184	PXDN_HUMAN	.	GO:0062023	KEGG:hsa:7837	tr|D3Z5M7|D3Z5M7_MOUSE Peroxidasin homolog OS=Mus musculus OX=10090 GN=Pxdn PE=1 SV=2	XP_005264764.1 peroxidasin homolog isoform X1 [Homo sapiens]	gi|442623865|ref|NP_001261017.1| slit, isoform F [Drosophila melanogaster]	XP_012939482.1 adhesion G protein-coupled receptor A3, partial [Aplysia californica]	XP_006814079.1 PREDICTED: uncharacterized protein LOC102803639 [Saccoglossus kowalevskii]	tr|A0A2R8RMD9|A0A2R8RMD9_DANRE Peroxidasin OS=Danio rerio OX=7955 GN=pxdn PE=4 SV=1
PladumEVm036078	1.29556519864796	6.07816995841981	7.12715213794701	0.00759252247523837	0.0255184802334282	.	.	.	.	.	.	.	.	.	.
PladumEVm008273	1.35481215939592	3.15145690537036	7.12660808162979	0.00759482668411875	0.0255224982270177	. .	. .	. .	. .	.	.	.	.	.	.
PladumEVm014972	1.32598724929641	1.78725776638013	7.12605733261257	0.00759715996630759	0.0255271274989906	. . . .	. . . .	. . . .	. . . .	.	.	.	.	.	.
PladumEVm108239	-1.6640763064051	-0.301430341347379	7.12589428861503	0.00759785085283308	0.0255271274989906	. .	. .	. .	. .	.	.	.	.	.	.
PladumEVm047366	4.11011841207665	-0.130396811180289	7.12585955650477	0.00759799803580411	0.0255271274989906	. .	. .	. .	. .	.	.	.	.	.	.
PladumEVm000018	1.44494345752902	7.80133039149937	7.12575948910353	0.00759842210400243	0.0255271274989906	. . . . . . . . . . . . . . . . . . . . . . . . . . . . . . . . . . . .	. . . . . . . . . . . . . . . . . . . . . . . . . . . . . . . . . . . .	. . . . . . . . . . . . . . . . . . . . . . . . . . . . . . . . . . . .	. . . . . . . . . . . . . . . . . . . . . . . . . . . . . . . . . . . .	.	.	.	.	.	.
PladumEVm067346	-1.42034352449665	3.38194432311171	7.12556322456941	0.00759925390914446	0.0255280591552792	ENPL1_CAEEL	ENPL_RAT	GO:0005783	KEGG:rno:362862	sp|P08113|ENPL_MOUSE Endoplasmin OS=Mus musculus OX=10090 GN=Hsp90b1 PE=1 SV=2	NP_003290.1 endoplasmin precursor [Homo sapiens]	gi|21357739|ref|NP_651601.1| glycoprotein 93 [Drosophila melanogaster]	XP_035826131.1 mesocentin [Aplysia californica]	XP_006820708.1 PREDICTED: endoplasmin-like [Saccoglossus kowalevskii]	tr|A0A286YAP4|A0A286YAP4_DANRE Heat shock protein 90, beta (grp94), member 1 OS=Danio rerio OX=7955 GN=hsp90b1 PE=3 SV=2
PladumEVm021413	1.29866171003571	3.17309451066706	7.12463698010898	0.00760318075976502	0.0255393870566775	NACA_PINTA NACA_PINTA	. NACA_PINTA	GO:0005854 GO:0005854	. .	sp|Q60817|NACA_MOUSE Nascent polypeptide-associated complex subunit alpha OS=Mus musculus OX=10090 GN=Naca PE=1 SV=1	NP_005585.1 nascent polypeptide-associated complex subunit alpha isoform b [Homo sapiens]	gi|17137300|ref|NP_477216.1| nascent polypeptide associated complex protein alpha subunit, isoform B [Drosophila melanogaster]	XP_005107104.1 nascent polypeptide-associated complex subunit alpha [Aplysia californica]	XP_006819941.1 PREDICTED: nascent polypeptide-associated complex subunit alpha-like isoform X2 [Saccoglossus kowalevskii]	tr|F1RE85|F1RE85_DANRE Nascent polypeptide-associated complex subunit alpha OS=Danio rerio OX=7955 GN=naca PE=4 SV=1
PladumEVm019910	2.1864706338386	-1.44001710020747	7.12373967595444	0.00760698689499111	0.0255484790258982	. . .	. . .	. . .	. . .	.	.	.	.	XP_006820917.1 PREDICTED: uncharacterized protein LOC102806919 [Saccoglossus kowalevskii]	tr|A0A8M9QAH0|A0A8M9QAH0_DANRE cilia- and flagella-associated protein 46 OS=Danio rerio OX=7955 GN=cfap46 PE=4 SV=1
PladumEVm015789	1.38269970318524	2.85378500746326	7.12340093731367	0.00760842424425785	0.0255514073806541	.	.	.	.	.	.	.	.	.	.
PladumEVm067394	3.9440002006958	-1.09956771614695	7.12163886323463	0.00761590562688047	0.0255728013387754	KHNYN_MOUSE	KHNYN_MOUSE	GO:0036464	KEGG:mmu:219094	tr|A0A2I3BPI4|A0A2I3BPI4_MOUSE Protein KHNYN OS=Mus musculus OX=10090 GN=Khnyn PE=1 SV=1	XP_016876603.1 protein KHNYN isoform X3 [Homo sapiens]	.	XP_035829887.1 uncharacterized protein LOC101863651 isoform X2 [Aplysia californica]	XP_002740809.1 PREDICTED: probable ribonuclease ZC3H12B-like [Saccoglossus kowalevskii]	.
PladumEVm162813	-1.88328732247177	2.29199904467085	7.12030078175069	0.00762159185286004	0.0255881621318328	. .	. .	. .	. .	.	.	.	.	.	.
PladumEVm033948	-2.55822320807913	-0.778367706881518	7.11926130250881	0.0076260121530602	0.0255988014227644	YSP3_YEAST	YSP3_YEAST	GO:0005783	KEGG:sce:YOR003W	sp|Q80W65|PCSK9_MOUSE Proprotein convertase subtilisin/kexin type 9 OS=Mus musculus OX=10090 GN=Pcsk9 PE=1 SV=2	NP_777596.2 proprotein convertase subtilisin/kexin type 9 preproprotein [Homo sapiens]	.	.	XP_002734337.1 PREDICTED: cuticle-degrading protease-like [Saccoglossus kowalevskii]	tr|E7F2J6|E7F2J6_DANRE Proprotein convertase subtilisin/kexin type 9 OS=Danio rerio OX=7955 GN=pcsk9 PE=3 SV=1
PladumEVm090499	-1.48096006747003	0.156136533199625	7.11785546925895	0.00763199451314011	0.0256137480237977	LOXE3_MOUSE	.	GO:0005737	KEGG:mmu:23801	sp|Q9WV07|LOXE3_MOUSE Hydroperoxide isomerase ALOXE3 OS=Mus musculus OX=10090 GN=Aloxe3 PE=1 SV=2	NP_001356375.1 hydroperoxide isomerase ALOXE3 isoform 3 [Homo sapiens]	.	XP_005095778.2 allene oxide synthase-lipoxygenase protein [Aplysia californica]	XP_006811942.1 PREDICTED: allene oxide synthase-lipoxygenase protein-like isoform X2 [Saccoglossus kowalevskii]	tr|Q7T2A9|Q7T2A9_DANRE Arachidonate 12-lipoxygenase OS=Danio rerio OX=7955 GN=wu:fb72a11 PE=2 SV=1
PladumEVm006362	1.26729526914362	2.2884596741143	7.11715767032996	0.00763496569691561	0.0256199843819459	.	.	.	.	.	.	.	.	.	.
PladumEVm028242	2.27127032924088	-0.752104549306922	7.11652367112716	0.00763766625077101	0.0256271785233763	. . . .	. . . .	. . . .	. . . .	.	.	.	.	.	.
PladumEVm020472	1.25139218738	4.74345427830429	7.11606823367596	0.00763960681389769	0.0256299819033103	PDIA6_DROME PDIA6_DROME PDIA6_MESAU	. PDIA6_MOUSE PDIA6_MESAU	GO:0009986 GO:0009986 GO:0005788	KEGG:dme:Dmel_CG5809 KEGG:mmu:71853 .	tr|F7DBQ0|F7DBQ0_MOUSE Protein disulfide-isomerase A6 OS=Mus musculus OX=10090 GN=Pdia6 PE=1 SV=1	NP_005733.1 protein disulfide-isomerase A6 isoform d precursor [Homo sapiens]	gi|19921434|ref|NP_609792.1| calcium-binding protein 1, isoform A [Drosophila melanogaster]	XP_005108921.1 protein disulfide-isomerase A6 [Aplysia californica]	XP_006817847.1 PREDICTED: protein disulfide-isomerase A6-like, partial [Saccoglossus kowalevskii]	tr|Q90WA5|Q90WA5_DANRE Protein disulfide-isomerase A6 OS=Danio rerio OX=7955 GN=pdip5 PE=2 SV=1
PladumEVm063658	1.4456547028354	0.504003026776482	7.11606627868359	0.00763961514496682	0.0256299819033103	.	.	.	.	.	.	.	.	.	.
PladumEVm072888	-1.04233835450198	2.55447895079185	7.11500789115507	0.00764412675648992	0.025642213377201	CRIM1_DANRE CRIM1_DANRE	CRIM1_DANRE CRIM1_DANRE	GO:0005576 GO:0005576	KEGG:dre:404210 KEGG:dre:404210	tr|A0A3Q4EIC0|A0A3Q4EIC0_MOUSE Cysteine-rich motor neuron 1 protein (Fragment) OS=Mus musculus OX=10090 GN=Crim1 PE=1 SV=1	XP_016859751.1 cysteine-rich motor neuron 1 protein isoform X9 [Homo sapiens]	gi|24650660|ref|NP_651570.1| CG5639 [Drosophila melanogaster]	XP_005093524.1 antistasin [Aplysia californica]	XP_006821660.1 PREDICTED: uncharacterized protein LOC100371432 [Saccoglossus kowalevskii]	tr|B3DH05|B3DH05_DANRE Cysteine rich transmembrane BMP regulator 1 (Chordin like) OS=Danio rerio OX=7955 GN=crim1 PE=2 SV=1
PladumEVm003271	1.25416467272296	2.47470015924041	7.11494968407972	0.00764437495606082	0.025642213377201	. . . . . . . . . . . . . . . . . . . . . .	GUF1_PLAF7 . . SPA_STAAU SPA_STAAU . . . . . . . . . . SPA_STAAU . . . . . SPA_STAAU	. . . . . . . . . . . . . . . . . . . . . .	KEGG:pfa:PF3D7_0911700 . . . . . . . . . . . . . . . . . . . . .	.	.	.	.	.	.
PladumEVm102159	-1.06046477990011	0.500322029239622	7.11239504398098	0.00765527626314896	0.0256742961777242	.	.	.	.	.	.	.	.	.	.
PladumEVm046624	1.80470949303392	1.89717188400025	7.11224637146361	0.00765591117623282	0.0256742961777242	. . .	. . .	. . .	. . .	.	.	.	.	.	.
PladumEVm011972	1.56062683973699	0.433327051145504	7.1121857602827	0.00765617003462228	0.0256742961777242	SC61A_DICDI SC61A_DICDI .	. SC61A_DICDI .	GO:0005783 GO:0005783 .	KEGG:ddi:DDB_G0278885 KEGG:ddi:DDB_G0278885 .	sp|Q9JLR1|S61A2_MOUSE Protein transport protein Sec61 subunit alpha isoform 2 OS=Mus musculus OX=10090 GN=Sec61a2 PE=2 SV=3	NP_060614.2 protein transport protein Sec61 subunit alpha isoform 2 isoform a [Homo sapiens]	gi|19920826|ref|NP_609034.1| Sec61 alpha subunit, isoform A [Drosophila melanogaster]	XP_005105453.1 protein transport protein Sec61 subunit alpha [Aplysia californica]	XP_006816377.1 PREDICTED: protein transport protein Sec61 subunit alpha isoform 2-like [Saccoglossus kowalevskii]	sp|Q90ZM2|S61A1_DANRE Protein transport protein Sec61 subunit alpha-like 1 OS=Danio rerio OX=7955 GN=sec61al1 PE=2 SV=3
PladumEVm084367	3.11044279584213	-0.84880904310475	7.11136846612234	0.00765966141059445	0.0256841334073094	.	.	.	.	.	.	.	.	.	.
PladumEVm078139	1.20913335047051	4.71837842562742	7.1110632693378	0.00766096558953621	0.0256866356985404	.	.	.	.	.	.	.	.	.	.
PladumEVm002801	1.28435075689145	1.33457970109045	7.11043081484286	0.00766366894176962	0.0256938286054567	. . . .	. . . .	. . . .	. . . .	.	.	.	.	.	.
PladumEVm000888	1.23898867737421	1.54720440209574	7.1101067805929	0.00766505436581817	0.0256966021952889	DDB1_XENLA	DDB1_XENLA	GO:0080008	KEGG:xla:399026	tr|A0A494B987|A0A494B987_MOUSE DNA damage-binding protein 1 OS=Mus musculus OX=10090 GN=Ddb1 PE=1 SV=1	NP_001914.3 DNA damage-binding protein 1 [Homo sapiens]	gi|21357503|ref|NP_650257.1| piccolo [Drosophila melanogaster]	XP_005106308.1 DNA damage-binding protein 1 isoform X1 [Aplysia californica]	XP_006811756.1 PREDICTED: LOW QUALITY PROTEIN: DNA damage-binding protein 1-like [Saccoglossus kowalevskii]	tr|I1XUS8|I1XUS8_DANRE DNA damage-binding protein 1 OS=Danio rerio OX=7955 GN=ddb1 PE=2 SV=1
PladumEVm019611	1.71374403086063	1.43137405271935	7.10950894374188	0.00766761111812543	0.0257033018980178	.	.	.	.	.	.	.	.	.	.
PladumEVm078815	-3.61678999612685	-0.134659502611192	7.10929849003737	0.00766851136713145	0.0257044481129498	PLB1_CAVPO PLB1_CAVPO	PLB1_CAVPO PLB1_CAVPO	GO:0016324 GO:0016324	. .	sp|Q3TTY0|PLB1_MOUSE Phospholipase B1, membrane-associated OS=Mus musculus OX=10090 GN=Plb1 PE=1 SV=2	XP_011530908.1 phospholipase B1, membrane-associated isoform X14 [Homo sapiens]	gi|21356795|ref|NP_649178.1| CG7365, isoform A [Drosophila melanogaster]	XP_035828409.1 phospholipase B1, membrane-associated [Aplysia californica]	XP_006820486.1 PREDICTED: phospholipase B1, membrane-associated-like [Saccoglossus kowalevskii]	tr|K7DYE2|K7DYE2_DANRE Phospholipase B1, membrane-associated OS=Danio rerio OX=7955 GN=plb1 PE=3 SV=1
PladumEVm089692	-3.62962649953215	2.13579566469596	7.10900537513564	0.00766976539254829	0.0257049275775945	.	.	.	.	.	.	.	.	.	.
PladumEVm012175	1.79955014822357	0.442031092167895	7.10794078880535	0.00767432174676509	0.025716434886041	PLIN4_HUMAN . .	. . .	GO:0005829 . .	. . .	.	NP_001354797.1 perilipin-4 [Homo sapiens]	.	.	XP_006817692.1 PREDICTED: putative cell agglutination protein 1742.01-like [Saccoglossus kowalevskii]	.
PladumEVm000052	1.19256044379801	2.61821690468078	7.10690802875451	0.00767874453124742	0.0257293827855968	DYHC_DROME	DYHC1_HUMAN	GO:1904115	KEGG:hsa:1778	sp|Q9JHU4|DYHC1_MOUSE Cytoplasmic dynein 1 heavy chain 1 OS=Mus musculus OX=10090 GN=Dync1h1 PE=1 SV=2	NP_001367.2 cytoplasmic dynein 1 heavy chain 1 [Homo sapiens]	gi|221330856|ref|NP_729034.2| dynein heavy chain 64C, isoform C [Drosophila melanogaster]	XP_012938795.1 cytoplasmic dynein 1 heavy chain 1 [Aplysia californica]	XP_006824210.1 PREDICTED: LOW QUALITY PROTEIN: cytoplasmic dynein 1 heavy chain 1-like, partial [Saccoglossus kowalevskii]	tr|Q2LEK1|Q2LEK1_DANRE Dynein cytoplasmic 1 heavy chain 1 OS=Danio rerio OX=7955 GN=fk70a07 PE=1 SV=1
PladumEVm009973	-1.15719896121181	0.405668670648859	7.10450867642624	0.00768902979595927	0.025756347699081	ATS9_HUMAN	ATS9_HUMAN	GO:0005783	KEGG:hsa:56999	tr|E9PUN6|E9PUN6_MOUSE A disintegrin-like and metallopeptidase (reprolysin type) with thrombospondin type 1 motif, 9 OS=Mus musculus OX=10090 GN=Adamts9 PE=1 SV=1	NP_891550.1 A disintegrin and metalloproteinase with thrombospondin motifs 9 isoform 1 preproprotein [Homo sapiens]	gi|281359913|ref|NP_001162678.1| CG4096, isoform C [Drosophila melanogaster]	XP_012936105.1 A disintegrin and metalloproteinase with thrombospondin motifs 9 [Aplysia californica]	XP_006818840.1 PREDICTED: A disintegrin and metalloproteinase with thrombospondin motifs 9 [Saccoglossus kowalevskii]	tr|E7F6N6|E7F6N6_DANRE ADAM metallopeptidase with thrombospondin type 1 motif, 9 OS=Danio rerio OX=7955 GN=adamts9 PE=4 SV=1
PladumEVm022446	-1.17717542982539	1.41994296540491	7.10428802368153	0.00768997637143289	0.0257576443917351	VGLL4_HUMAN VGLL4_HUMAN VGLL4_HUMAN VGLL4_HUMAN VGLL4_MOUSE VGLL4_HUMAN VGLL4_HUMAN VGLL4_MOUSE	VGLL4_HUMAN VGLL4_HUMAN VGLL4_HUMAN VGLL4_HUMAN VGLL4_MOUSE VGLL4_HUMAN VGLL4_HUMAN VGLL4_MOUSE	GO:0005634 GO:0005634 GO:0005634 GO:0005634 GO:0005634 GO:0005634 GO:0005634 GO:0005634	KEGG:hsa:9686 KEGG:hsa:9686 KEGG:hsa:9686 KEGG:hsa:9686 KEGG:mmu:232334 KEGG:hsa:9686 KEGG:hsa:9686 KEGG:mmu:232334	sp|Q80V24|VGLL4_MOUSE Transcription cofactor vestigial-like protein 4 OS=Mus musculus OX=10090 GN=Vgll4 PE=1 SV=1	XP_024309604.1 transcription cofactor vestigial-like protein 4 isoform X3 [Homo sapiens]	.	XP_005095940.2 extensin [Aplysia californica]	XP_006820953.1 PREDICTED: transcription cofactor vestigial-like protein 4-like [Saccoglossus kowalevskii]	tr|A0A140LFW9|A0A140LFW9_DANRE Vestigial-like family member 4b (Fragment) OS=Danio rerio OX=7955 GN=vgll4b PE=3 SV=1
PladumEVm022053	-1.47634803603966	-0.639202335640519	7.103520584081	0.00769326952894823	0.0257668002213915	. .	. .	. .	. .	.	.	.	.	.	.
PladumEVm022128	-1.0329853999192	1.53598423030369	7.10264926483381	0.00769701019192159	0.0257758434971824	. . . .	. . . .	. . . .	. . . .	.	.	.	.	.	.
PladumEVm018617	1.33080818292079	3.86509130208294	7.10263083201826	0.00769708934597329	0.0257758434971824	COLL6_MIMIV . . . . . . . . . . . . . . .	TI214_PINKO . . . . . . . . . . . . . . .	. . . . . . . . . . . . . . . .	KEGG:vg:9925314 . . . . . . . . . . . . . . .	.	.	.	.	.	.
PladumEVm018554	1.24363589401414	2.8333901881619	7.10164240554332	0.00770133505823876	0.0257881856677761	CSN1_CAEEL . CSN1_CAEEL CSN1_CAEEL CSN1_CAEEL	CSN1_CAEEL . . . CSN1_ARATH	GO:0008180 . GO:0008180 GO:0008180 GO:0008180	. . . . KEGG:ath:AT3G61140	.	.	.	.	.	.
PladumEVm004271	1.26921921417396	2.76654023824539	7.10074843770285	0.00770517709256775	0.0257986912342794	NDB1_SOLTU NDB1_SOLTU NDB1_SOLTU NDB1_SOLTU NDB1_SOLTU NDB1_SOLTU	. NDB1_SOLTU NDB1_SOLTU . . .	GO:0005743 GO:0005743 GO:0005743 GO:0005743 GO:0005743 GO:0005743	KEGG:sot:102591773 KEGG:sot:102591773 KEGG:sot:102591773 KEGG:sot:102591773 KEGG:sot:102591773 KEGG:sot:102591773	.	.	.	XP_005100464.1 internal alternative NAD(P)H-ubiquinone oxidoreductase A1, mitochondrial [Aplysia californica]	XP_006811141.1 PREDICTED: LOW QUALITY PROTEIN: internal alternative NAD(P)H-ubiquinone oxidoreductase A1, mitochondrial [Saccoglossus kowalevskii]	.
PladumEVm118921	-1.78189080089428	2.26802162733292	7.1006516557976	0.00770559315281773	0.0257986912342794	. .	. .	. .	. .	.	.	.	.	.	.
PladumEVm000522	2.14337547633891	-0.313004909403547	7.09956882806211	0.00771024973796619	0.0258105277165873	.	.	.	.	.	.	.	.	.	.
PladumEVm132331	-7.4383447305847	-1.3724294869617	7.0990512217147	0.0077124766650915	0.0258156168825101	.	.	.	.	.	.	.	.	.	.
PladumEVm003367	1.21525813441626	3.78853850671924	7.09882452553083	0.00771345220000018	0.0258156168825101	. .	. .	. .	. .	.	.	.	.	.	.
PladumEVm005379	1.09974861552116	0.234941192242834	7.09697229187535	0.00772142758968492	0.0258366745258743	. . . . FMRA_CALPA . . . . . . . . .	. . . . RBP2A_PLAF7 Z585A_HUMAN . . . . . . ZN382_RAT ZN382_RAT	. . . . GO:0005576 . . . . . . . . .	. . . . KEGG:pfa:PF3D7_1335400 KEGG:hsa:199704 . . . . . . KEGG:rno:246264 KEGG:rno:246264	.	.	.	.	XP_006816142.1 PREDICTED: uncharacterized threonine-rich GPI-anchored glycoprotein PJ4664.02-like [Saccoglossus kowalevskii]	.
PladumEVm037291	1.94449688223313	0.23588829109488	7.09478874975107	0.00773084036397906	0.025862531573698	. . . . .	MKRN1_HUMAN . . . .	. . . . .	KEGG:hsa:23608 . . . .	tr|Q99LD7|Q99LD7_MOUSE RING-type E3 ubiquitin transferase OS=Mus musculus OX=10090 GN=Mkrn1 PE=1 SV=1	NP_001138597.1 E3 ubiquitin-protein ligase makorin-1 isoform 2 [Homo sapiens]	.	XP_005093285.1 uncharacterized protein LOC101851178 [Aplysia californica]	.	.
PladumEVm016320	-1.00592921730527	2.10334856454409	7.09427825996236	0.00773304266575147	0.0258661400238689	OSGI1_HUMAN OSGI1_HUMAN OSGI1_HUMAN OSGI1_HUMAN OSGI1_HUMAN OSGI1_HUMAN OSGI1_HUMAN OSGI1_HUMAN OSGI2_HUMAN OSGI2_HUMAN OSGI2_HUMAN	OSGI1_HUMAN OSGI1_HUMAN OSGI1_HUMAN OSGI1_HUMAN OSGI1_HUMAN OSGI1_HUMAN OSGI1_HUMAN OSGI1_HUMAN OSGI2_HUMAN OSGI2_HUMAN OSGI2_HUMAN	GO:0008083 GO:0008083 GO:0008083 GO:0008083 GO:0008083 GO:0008083 GO:0008083 GO:0008083 GO:0008083 GO:0008083 GO:0008083	KEGG:hsa:29948 KEGG:hsa:29948 KEGG:hsa:29948 KEGG:hsa:29948 KEGG:hsa:29948 KEGG:hsa:29948 KEGG:hsa:29948 KEGG:hsa:29948 KEGG:hsa:734 KEGG:hsa:734 KEGG:hsa:734	sp|Q8VC10|OSGI1_MOUSE Oxidative stress-induced growth inhibitor 1 OS=Mus musculus OX=10090 GN=Osgin1 PE=2 SV=1	NP_892026.1 oxidative stress-induced growth inhibitor 1 [Homo sapiens]	.	XP_005109786.1 oxidative stress-induced growth inhibitor 2 [Aplysia californica]	XP_006821878.1 PREDICTED: oxidative stress-induced growth inhibitor 2-like [Saccoglossus kowalevskii]	tr|F1QMX7|F1QMX7_DANRE Oxidative stress-induced growth inhibitor 1 OS=Danio rerio OX=7955 GN=osgn1 PE=4 SV=1
PladumEVm041828	1.71816154944658	7.35447231860838	7.09328875271081	0.00773731332156522	0.0258766648272222	RL133_ARATH RL133_ARATH RL13_SPOFR	RL133_ARATH RL133_ARATH RL13_SPOFR	GO:0022625 GO:0022625 GO:0005829	KEGG:ath:AT5G23900 KEGG:ath:AT5G23900 .	sp|P47963|RL13_MOUSE 60S ribosomal protein L13 OS=Mus musculus OX=10090 GN=Rpl13 PE=1 SV=3	NP_150254.1 60S ribosomal protein L13 isoform 1 [Homo sapiens]	gi|17647879|ref|NP_523530.1| ribosomal protein L13, isoform A [Drosophila melanogaster]	XP_012938773.1 60S ribosomal protein L13 [Aplysia californica]	XP_002739297.1 PREDICTED: 60S ribosomal protein L13-like [Saccoglossus kowalevskii]	sp|Q90Z10|RL13_DANRE 60S ribosomal protein L13 OS=Danio rerio OX=7955 GN=rpl13 PE=1 SV=3
PladumEVm022990	-1.60565044376869	-0.289790577586433	7.09312960617634	0.00773800041383966	0.0258770829558193	STF3_MYCTU STF3_MYCTU .	STF3_MYCTU STF3_MYCTU .	GO:0001517 GO:0001517 .	KEGG:mtu:Rv2267c KEGG:mtu:Rv2267c .	.	.	.	.	.	.
PladumEVm018205	1.30232043908467	2.21183849185174	7.09132847311691	0.0077457808964934	0.0258974587286608	. DJC22_XENTR DJC22_XENTR	. DJC22_XENTR .	. GO:0016021 GO:0016021	. KEGG:xtr:100135195 KEGG:xtr:100135195	.	.	gi|18859971|ref|NP_573180.1| wurst, isoform A [Drosophila melanogaster]	.	XP_002740495.1 PREDICTED: uncharacterized protein LOC100375740 [Saccoglossus kowalevskii]	tr|A0A2R8RPH3|A0A2R8RPH3_DANRE DnaJ homolog subfamily C member 22 OS=Danio rerio OX=7955 GN=dnajc22 PE=4 SV=1
PladumEVm098813	-5.92193361549175	-0.944352427455367	7.09048302663437	0.00774943578990351	0.0259065926360273	. .	. .	. .	. .	.	.	.	.	.	.
PladumEVm001339	1.23947388245741	1.91128004508571	7.09043621375379	0.00774963821506478	0.0259065926360273	. .	. .	. .	. .	.	.	.	.	.	.
PladumEVm000113	1.29918638030383	2.83333095598781	7.09017656468349	0.00775076107055535	0.0259084650350176	XRN2_CHICK XRN2_CHICK XRN2_CHICK XRN2_CHICK XRN2_CHICK XRN2_CHICK XRN2_CHICK XRN2_CHICK XRN2_CHICK . XRN2_CHICK XRN2_CHICK XRN2_CHICK XRN2_CHICK XRN2_CHICK XRN2_CHICK XRN2_CHICK XRN2_CHICK XRN2_CHICK XRN2_CHICK XRN2_CHICK XRN2_CHICK XRN2_CHICK XRN2_CHICK	. XRN2_CHICK . . XRN2_CHICK . XRN2_CHICK . . . XRN2_CHICK . . . . . . XRN2_CHICK XRN2_CHICK . . . . XRN2_CHICK	GO:0016235 GO:0016235 GO:0016235 GO:0016235 GO:0016235 GO:0016235 GO:0016235 GO:0016235 GO:0016235 . GO:0016235 GO:0016235 GO:0016235 GO:0016235 GO:0016235 GO:0016235 GO:0016235 GO:0016235 GO:0016235 GO:0016235 GO:0016235 GO:0016235 GO:0016235 GO:0016235	KEGG:gga:421236 KEGG:gga:421236 KEGG:gga:421236 KEGG:gga:421236 KEGG:gga:421236 KEGG:gga:421236 KEGG:gga:421236 KEGG:gga:421236 KEGG:gga:421236 . KEGG:gga:421236 KEGG:gga:421236 KEGG:gga:421236 KEGG:gga:421236 KEGG:gga:421236 KEGG:gga:421236 KEGG:gga:421236 KEGG:gga:421236 KEGG:gga:421236 KEGG:gga:421236 KEGG:gga:421236 KEGG:gga:421236 KEGG:gga:421236 KEGG:gga:421236	sp|Q9DBR1|XRN2_MOUSE 5-3 exoribonuclease 2 OS=Mus musculus OX=10090 GN=Xrn2 PE=1 SV=1	XP_016883213.1 5-3 exoribonuclease 2 isoform X3 [Homo sapiens]	gi|20129299|ref|NP_609082.1| Rat1, isoform A [Drosophila melanogaster]	XP_012934776.1 5-3 exoribonuclease 2 [Aplysia californica]	XP_002741181.1 PREDICTED: 5-3 exoribonuclease 2 [Saccoglossus kowalevskii]	tr|Q802V7|Q802V7_DANRE Xrn2 protein OS=Danio rerio OX=7955 GN=xrn2 PE=2 SV=1
PladumEVm013861	1.24334496503515	4.24655728530784	7.08964741747725	0.00775304988889911	0.0259142343426039	FUCT1_DICDI FUCT1_DICDI FUCT1_DICDI FUCT1_DICDI FUCT1_DICDI	. . FUCT1_DICDI . .	GO:0005794 GO:0005794 GO:0005794 GO:0005794 GO:0005794	KEGG:ddi:DDB_G0277007 KEGG:ddi:DDB_G0277007 KEGG:ddi:DDB_G0277007 KEGG:ddi:DDB_G0277007 KEGG:ddi:DDB_G0277007	tr|Q8R2I1|Q8R2I1_MOUSE GDP-fucose transporter 1 OS=Mus musculus OX=10090 GN=Slc35c1 PE=1 SV=1	XP_011518505.1 GDP-fucose transporter 1 isoform X2 [Homo sapiens]	.	.	XP_006824181.1 PREDICTED: LOW QUALITY PROTEIN: GDP-fucose transporter 1-like [Saccoglossus kowalevskii]	tr|Q5PR94|Q5PR94_DANRE GDP-fucose transporter 1 OS=Danio rerio OX=7955 GN=zgc:101867 PE=2 SV=1
PladumEVm088140	1.33035594950642	-0.074004601078528	7.08867590097446	0.00775725396838712	0.02592640402545	.	.	.	.	.	.	.	.	.	.
PladumEVm003103	1.33249300237541	0.979404870618654	7.08808763479864	0.00775980072740294	0.0259330332236428	FCA_ARATH FCA_ARATH VCL1_ARATH VCL1_ARATH	VCL1_ARATH BRN2L_ARATH VCL1_ARATH VCL1_ARATH	GO:0005737 GO:0005737 GO:0033263 GO:0033263	KEGG:ath:AT2G38020 KEGG:ath:AT1G03457 KEGG:ath:AT2G38020 KEGG:ath:AT2G38020	sp|Q7TSY6|CELF4_MOUSE CUGBP Elav-like family member 4 OS=Mus musculus OX=10090 GN=Celf4 PE=1 SV=2	NP_001340680.1 CUGBP Elav-like family member 4 isoform 25 [Homo sapiens]	gi|116007320|ref|NP_001036356.1| bruno-2, isoform E [Drosophila melanogaster]	XP_035827127.1 vacuolar protein sorting-associated protein 16 homolog [Aplysia californica]	XP_006813433.1 PREDICTED: bruno-like protein isoform X2 [Saccoglossus kowalevskii]	tr|A0A8M6YUY3|A0A8M6YUY3_DANRE CUGBP Elav-like family member 5 isoform X14 OS=Danio rerio OX=7955 GN=celf5a PE=3 SV=1
PladumEVm000289	1.3131495245227	1.51046510675038	7.08793775359264	0.00776044973921518	0.0259333197026731	ANK1_HUMAN ANK1_HUMAN	SVOP_XENLA ANK2_HUMAN	GO:0030673 GO:0030673	KEGG:xla:734235 KEGG:hsa:287	tr|S4R2R5|S4R2R5_MOUSE Ankyrin-2 OS=Mus musculus OX=10090 GN=Ank2 PE=1 SV=3	NP_065208.2 ankyrin-1 isoform 4 [Homo sapiens]	gi|28558750|ref|NP_787123.1| ankyrin, isoform C [Drosophila melanogaster]	XP_005099478.1 organic cation/carnitine transporter 7 [Aplysia californica]	XP_002733273.1 PREDICTED: 26S proteasome non-ATPase regulatory subunit 10-like [Saccoglossus kowalevskii]	tr|A0A2R8PYS3|A0A2R8PYS3_DANRE Ankyrin 1, erythrocytic b OS=Danio rerio OX=7955 GN=ank1b PE=4 SV=1
PladumEVm011465	1.29125095258324	5.10523738621929	7.08731431557047	0.00776314993041771	0.0259389074532514	RAE1A_ARATH RAE1A_ARATH RAE1A_ARATH RAE1A_ARATH RAE1A_ARATH . . . . . . . . . . . . . . . . . . . . . . . . . . . . . . .	RAE1A_ARATH . . . . . . . . . . . . . . . . . . . . . . . . . . . . . . . . . . .	GO:0005829 GO:0005829 GO:0005829 GO:0005829 GO:0005829 . . . . . . . . . . . . . . . . . . . . . . . . . . . . . . .	KEGG:ath:AT3G53610 KEGG:ath:AT3G53610 KEGG:ath:AT3G53610 KEGG:ath:AT3G53610 KEGG:ath:AT3G53610 . . . . . . . . . . . . . . . . . . . . . . . . . . . . . . .	.	.	.	.	.	.
PladumEVm020563	1.20524301559986	2.32702887893974	7.08729152071922	0.00776324867608661	0.0259389074532514	. .	. .	. .	. .	.	.	.	.	.	.
PladumEVm097229	-1.05158739012215	1.33057260539823	7.08659283705183	0.00776627594690381	0.0259469419945242	.	.	.	.	.	.	.	.	.	.
PladumEVm088763	-1.99481653928245	1.58967271487359	7.08647641407352	0.0077667805040626	0.0259469419945242	.	.	.	.	.	.	.	.	.	.
PladumEVm065283	-1.52187126555333	-0.235796830021462	7.08620131867122	0.00776797285337857	0.0259490423883831	. .	. .	. .	. .	.	.	.	.	.	.
PladumEVm061568	1.65895477701428	7.25782691314752	7.08567728390494	0.00777024470145253	0.0259547482993668	RL38_SPOFR RL38_SPOFR	. .	GO:0005840 GO:0005840	. .	sp|Q9JJI8|RL38_MOUSE 60S ribosomal protein L38 OS=Mus musculus OX=10090 GN=Rpl38 PE=1 SV=3	NP_001030335.1 60S ribosomal protein L38 [Homo sapiens]	gi|116007488|ref|NP_001036440.1| ribosomal protein L38, isoform A [Drosophila melanogaster]	XP_005098802.2 60S ribosomal protein L38 [Aplysia californica]	.	tr|Q6DGL9|Q6DGL9_DANRE 60S ribosomal protein L38 OS=Danio rerio OX=7955 GN=si:dkey-1f1.2 PE=1 SV=1
PladumEVm079638	-2.29275295029648	0.819596446716528	7.08504334949338	0.00777299390554068	0.0259608269162134	. . . .	. . . .	. . . .	. . . .	.	.	.	.	.	.
PladumEVm029929	2.12671262961435	3.25293537281431	7.08491011991592	0.00777357181306909	0.0259608269162134	.	.	.	.	.	.	.	.	.	.
PladumEVm052016	-2.02965112849168	-1.23927821743807	7.08486762301195	0.00777375616036225	0.0259608269162134	SL9A6_HUMAN	SL9A6_HUMAN	GO:0031901	KEGG:hsa:10479	tr|A0A140LJ55|A0A140LJ55_MOUSE Solute carrier family 9 (sodium/hydrogen exchanger), member 6 (Fragment) OS=Mus musculus OX=10090 GN=Slc9a6 PE=1 SV=2	XP_016884713.1 sodium/hydrogen exchanger 6 isoform X1 [Homo sapiens]	gi|442626379|ref|NP_001260146.1| Na[+]/H[+] hydrogen exchanger 3, isoform I [Drosophila melanogaster]	XP_012942266.1 sodium/hydrogen exchanger 9 [Aplysia californica]	XP_006821443.1 PREDICTED: sodium/hydrogen exchanger 7-like [Saccoglossus kowalevskii]	tr|A0A8M1NER5|A0A8M1NER5_DANRE Sodium/hydrogen exchanger OS=Danio rerio OX=7955 GN=slc9a6a PE=3 SV=1
PladumEVm003064	1.26456692452561	3.50489304607912	7.08444733854803	0.00777557955279867	0.0259650327867772	AFK_PHYPO AFK_PHYPO AFK_PHYPO AFK_PHYPO	. AFK_PHYPO . LZTR1_DROME	GO:0005737 GO:0005737 GO:0005737 GO:0005737	. . . KEGG:dme:Dmel_CG3711	sp|Q9CQ33|LZTR1_MOUSE Leucine-zipper-like transcriptional regulator 1 OS=Mus musculus OX=10090 GN=Lztr1 PE=1 SV=2	NP_006758.2 leucine-zipper-like transcriptional regulator 1 [Homo sapiens]	gi|24638987|ref|NP_569869.2| CG3711, isoform E [Drosophila melanogaster]	XP_005107767.1 F-box only protein 42 [Aplysia californica]	XP_006811269.1 PREDICTED: uncharacterized protein LOC102810221 [Saccoglossus kowalevskii]	sp|Q6GQN7|RABEK_DANRE Rab9 effector protein with kelch motifs OS=Danio rerio OX=7955 GN=rabepk PE=2 SV=1
PladumEVm000073	1.29554599355858	0.585475309516727	7.08346738954267	0.00777983273298616	0.0259735836978934	UTP20_HUMAN UTP20_HUMAN UTP20_HUMAN	UTP20_HUMAN UTP20_HUMAN .	GO:0030686 GO:0030686 GO:0030686	KEGG:hsa:27340 KEGG:hsa:27340 KEGG:hsa:27340	sp|Q5XG71|UTP20_MOUSE Small subunit processome component 20 homolog OS=Mus musculus OX=10090 GN=Utp20 PE=1 SV=2	NP_055318.2 small subunit processome component 20 homolog [Homo sapiens]	gi|24658164|ref|NP_611676.1| CG4554 [Drosophila melanogaster]	XP_005089362.1 small subunit processome component 20 homolog isoform X2 [Aplysia californica]	XP_006819783.1 PREDICTED: small subunit processome component 20 homolog [Saccoglossus kowalevskii]	tr|A0A8M3AYI7|A0A8M3AYI7_DANRE small subunit processome component 20 homolog OS=Danio rerio OX=7955 GN=utp20 PE=1 SV=1
PladumEVm000812	1.25962788930299	3.18211131313446	7.08262294186082	0.00778349971767953	0.0259839419550611	. . .	. . .	. . .	. . .	.	.	.	.	.	.
PladumEVm011575	1.71729973284777	1.8281165816639	7.0823392516229	0.00778473202922266	0.0259857950363622	SPX3_XENLA SPX3_XENLA SPX3_XENLA	TAF7L_HUMAN SPX3_XENLA .	GO:0030176 GO:0030176 GO:0030176	KEGG:hsa:54457 KEGG:xla:398284 KEGG:xla:398284	sp|Q3TIT8|SPX3_MOUSE Sugar phosphate exchanger 3 OS=Mus musculus OX=10090 GN=Slc37a3 PE=2 SV=1	NP_001350304.1 sugar phosphate exchanger 3 isoform 6 [Homo sapiens]	gi|24656861|ref|NP_726048.1| major facilitator superfamily transporter 16, isoform B [Drosophila melanogaster]	XP_005092266.1 sugar phosphate exchanger 3 isoform X1 [Aplysia californica]	XP_006825125.1 PREDICTED: sugar phosphate exchanger 2-like [Saccoglossus kowalevskii]	tr|A0A8M9PZR1|A0A8M9PZR1_DANRE sugar phosphate exchanger 3 isoform X3 OS=Danio rerio OX=7955 GN=slc37a3 PE=3 SV=1
PladumEVm128601	-1.76309605442047	1.24938445703824	7.08223529120485	0.00778518366898812	0.0259857950363622	. . .	. . .	. . .	. . .	.	.	.	.	.	.
PladumEVm012715	-1.07009189885356	1.16004772145764	7.08131441475524	0.00778918544253853	0.0259950348496069	STS_HUMAN STS_HUMAN STS_HUMAN STS_HUMAN STS_HUMAN STS_HUMAN STS_HUMAN STS_HUMAN STS_HUMAN STS_HUMAN STS_HUMAN	ZHANG_MOUSE STS_HUMAN STS_HUMAN ZHANG_MOUSE STS_HUMAN STS_HUMAN STS_HUMAN ZHANG_MOUSE STS_HUMAN ZHANG_MOUSE STS_HUMAN	GO:0005783 GO:0005783 GO:0005783 GO:0005783 GO:0005783 GO:0005783 GO:0005783 GO:0005783 GO:0005783 GO:0005783 GO:0005783	KEGG:mmu:233490 KEGG:hsa:412 KEGG:hsa:412 KEGG:mmu:233490 KEGG:hsa:412 KEGG:hsa:412 KEGG:hsa:412 KEGG:mmu:233490 KEGG:hsa:412 KEGG:mmu:233490 KEGG:hsa:412	sp|P50427|STS_MOUSE Steryl-sulfatase OS=Mus musculus OX=10090 GN=Sts PE=1 SV=1	NP_001307680.1 steryl-sulfatase isoform 2 precursor [Homo sapiens]	gi|24666163|ref|NP_649020.1| CG7408, isoform B [Drosophila melanogaster]	XP_035828123.1 N-acetylgalactosamine-6-sulfatase-like [Aplysia californica]	XP_006817806.1 PREDICTED: arylsulfatase E-like [Saccoglossus kowalevskii]	tr|F1QB82|F1QB82_DANRE Steroid sulfatase (microsomal), isozyme S OS=Danio rerio OX=7955 GN=sts PE=3 SV=2
PladumEVm087883	-1.0223161284932	1.98104434437175	7.08126479100334	0.00778940114792243	0.0259950348496069	PTRD1_BOVIN PTRD1_BOVIN PTRD1_BOVIN PTRD1_BOVIN	PTRD1_BOVIN PTRD1_BOVIN PTRD1_BOVIN .	GO:0004045 GO:0004045 GO:0004045 GO:0004045	KEGG:bta:617088 KEGG:bta:617088 KEGG:bta:617088 KEGG:bta:617088	sp|D3Z4S3|PTRD1_MOUSE Putative peptidyl-tRNA hydrolase PTRHD1 OS=Mus musculus OX=10090 GN=Ptrhd1 PE=1 SV=1	NP_001013685.1 putative peptidyl-tRNA hydrolase PTRHD1 [Homo sapiens]	gi|24647481|ref|NP_650561.1| uncharacterized protein Dmel_CG14903 [Drosophila melanogaster]	XP_005103317.1 putative peptidyl-tRNA hydrolase PTRHD1 [Aplysia californica]	XP_002737152.2 PREDICTED: putative peptidyl-tRNA hydrolase PTRHD1-like [Saccoglossus kowalevskii]	tr|Q5RIN6|Q5RIN6_DANRE aminoacyl-tRNA hydrolase OS=Danio rerio OX=7955 GN=ptrhd1 PE=4 SV=1
PladumEVm083053	5.30863447225052	0.235487421462645	7.08120852066524	0.00778964575219221	0.0259950348496069	. .	. .	. .	. .	.	.	.	.	.	.
PladumEVm000108	1.33012406676298	1.26068794396272	7.07970359748497	0.00779619049067269	0.0260131043629569	MON2_DROPS MON2_DROPS	. MON2_DROPS	GO:0015031 GO:0015031	KEGG:dpo:Dpse_GA16450 KEGG:dpo:Dpse_GA16450	sp|Q80TL7|MON2_MOUSE Protein MON2 homolog OS=Mus musculus OX=10090 GN=Mon2 PE=1 SV=2	XP_016874535.1 protein MON2 homolog isoform X4 [Homo sapiens]	gi|281364600|ref|NP_001033884.2| mon2, isoform B [Drosophila melanogaster]	XP_012944312.2 protein MON2 homolog, partial [Aplysia californica]	XP_006825120.1 PREDICTED: protein MON2 homolog [Saccoglossus kowalevskii]	tr|A0A0R4IJI9|A0A0R4IJI9_DANRE Protein MON2 homolog OS=Danio rerio OX=7955 GN=mon2 PE=3 SV=2
PladumEVm025356	1.39908487117808	4.63615788913915	7.07851807216337	0.00780135016353127	0.0260284339574474	.	.	.	.	.	.	.	.	.	.
PladumEVm094135	1.75030069397302	4.20423598388784	7.07827895602848	0.00780239127381344	0.0260300211489201	.	.	.	.	.	.	.	.	.	.
PladumEVm048335	8.60913522695445	-0.839443998642661	7.07761057048475	0.00780530217427647	0.0260373760750194	.	.	.	.	.	.	.	XP_005097546.2 uncharacterized protein LOC101857563 [Aplysia californica]	.	.
PladumEVm002753	1.23126035490943	1.53727624576347	7.07751304938392	0.00780572698337102	0.0260373760750194	UTP21_SCHPO UTP21_SCHPO	WDR36_HUMAN ADPPT_MOUSE	GO:0032153 GO:0032153	KEGG:hsa:134430 KEGG:mmu:67618	tr|Q3TA68|Q3TA68_MOUSE WD repeat domain 36 OS=Mus musculus OX=10090 GN=Wdr36 PE=1 SV=1	NP_644810.2 WD repeat-containing protein 36 [Homo sapiens]	gi|24646564|ref|NP_650284.2| CG9799 [Drosophila melanogaster]	XP_012945406.1 WD repeat-containing protein 36 isoform X2 [Aplysia californica]	XP_006811405.1 PREDICTED: WD repeat-containing protein 36-like, partial [Saccoglossus kowalevskii]	tr|B5DDC5|B5DDC5_DANRE Wdr36 protein (Fragment) OS=Danio rerio OX=7955 GN=wdr36 PE=2 SV=1
PladumEVm101100	1.32263718699153	4.3843871110224	7.07736074054814	0.00780639049916769	0.0260377028320786	.	.	.	.	.	.	.	.	.	.
PladumEVm012706	-1.1156772023598	0.21696959683004	7.07544364131668	0.00781474705300469	0.026061799317152	RASFA_XENLA RASFA_XENLA RASFA_XENLA RASFA_XENLA RASFA_XENLA RASFA_XENLA RASFA_XENLA . RASFA_XENLA	RASFA_XENLA RASFA_XENLA RASFA_XENLA RASFA_XENLA RASFA_XENLA RASFA_XENLA RASFA_XENLA . RASFA_XENLA	GO:0005829 GO:0005829 GO:0005829 GO:0005829 GO:0005829 GO:0005829 GO:0005829 . GO:0005829	KEGG:xla:100141316 KEGG:xla:100141316 KEGG:xla:100141316 KEGG:xla:100141316 KEGG:xla:100141316 KEGG:xla:100141316 KEGG:xla:100141316 . KEGG:xla:100141316	sp|Q8BL43|RASFA_MOUSE Ras association domain-containing protein 10 OS=Mus musculus OX=10090 GN=Rassf10 PE=1 SV=2	XP_011537290.1 ras association domain-containing protein 9 isoform X1 [Homo sapiens]	gi|24664844|ref|NP_730077.1| uncharacterized protein Dmel_CG32150, isoform A [Drosophila melanogaster]	XP_005096038.1 uncharacterized protein LOC101846278 [Aplysia californica]	XP_006820156.1 PREDICTED: ras association domain-containing protein 10-like isoform X2 [Saccoglossus kowalevskii]	tr|A0A8M2BLW7|A0A8M2BLW7_DANRE ras association domain-containing protein 10 OS=Danio rerio OX=7955 GN=rassf10a PE=4 SV=1
PladumEVm005203	1.4313873923842	0.208982215331265	7.07303165408017	0.00782527379786321	0.0260917412507694	NTF4_TOBAC	HOG1_PHANO	GO:0005737	KEGG:pno:SNOG_13296	sp|Q9QY01|ULK2_MOUSE Serine/threonine-protein kinase ULK2 OS=Mus musculus OX=10090 GN=Ulk2 PE=1 SV=1	.	gi|17137774|ref|NP_477492.1| pan gu [Drosophila melanogaster]	XP_005098779.1 dual specificity mitogen-activated protein kinase kinase 4 isoform X3 [Aplysia californica]	.	.
PladumEVm037555	1.27348324470337	3.57100701726471	7.07299692589142	0.00782542546950681	0.0260917412507694	HACD2_BOVIN HACD2_BOVIN HACD2_BOVIN	HACD2_BOVIN HACD2_BOVIN HACD2_BOVIN	GO:0005783 GO:0005783 GO:0005783	KEGG:bta:613886 KEGG:bta:613886 KEGG:bta:613886	sp|Q9D3B1|HACD2_MOUSE Very-long-chain (3R)-3-hydroxyacyl-CoA dehydratase 2 OS=Mus musculus OX=10090 GN=Hacd2 PE=1 SV=1	NP_940684.1 very-long-chain (3R)-3-hydroxyacyl-CoA dehydratase 2 isoform b [Homo sapiens]	gi|19921166|ref|NP_609534.1| CG6746 [Drosophila melanogaster]	XP_005103910.1 very-long-chain (3R)-3-hydroxyacyl-CoA dehydratase 2 [Aplysia californica]	XP_002733798.1 PREDICTED: very-long-chain (3R)-3-hydroxyacyl-[acyl-carrier protein] dehydratase 2-like [Saccoglossus kowalevskii]	tr|B0V199|B0V199_DANRE Very-long-chain (3R)-3-hydroxyacyl-CoA dehydratase OS=Danio rerio OX=7955 GN=hacd2 PE=3 SV=1
PladumEVm043169	2.16783534020966	0.110716273387088	7.06966657735329	0.0078399843853017	0.0261291650405836	. .	. .	. .	. .	.	.	.	.	.	.
PladumEVm004091	1.33579239002568	1.67724499253252	7.06965602654498	0.00784003055308775	0.0261291650405836	. . .	. . .	. . .	. . .	.	.	.	.	.	.
PladumEVm001452	1.28327368622456	0.728180803002779	7.06956335521873	0.00784043607234862	0.0261291650405836	WAK3_ARATH	EGFL6_MOUSE	GO:0016021	KEGG:mmu:54156	sp|Q9JJZ5|EGFL6_MOUSE Epidermal growth factor-like protein 6 OS=Mus musculus OX=10090 GN=Egfl6 PE=1 SV=1	NP_056322.2 epidermal growth factor-like protein 6 isoform 1 precursor [Homo sapiens]	gi|24652408|ref|NP_610575.1| Nidogen/entactin, isoform A [Drosophila melanogaster]	XP_012934846.1 fibrillin-1 [Aplysia californica]	XP_002732605.1 PREDICTED: mucin-22-like, partial [Saccoglossus kowalevskii]	tr|A0A8M9QAZ6|A0A8M9QAZ6_DANRE pro-epidermal growth factor isoform X3 OS=Danio rerio OX=7955 GN=egf PE=4 SV=1
PladumEVm070927	1.17592243396473	0.584068820024548	7.06952077452141	0.00784062240786426	0.0261291650405836	H3_EUPCR H3_EUPCR H3_EUPCR H3_EUPCR H3_GUITH H3_GUITH	H3_EUPCR H3_EUPCR H3_EUPCR H3_EUPCR . .	GO:0000786 GO:0000786 GO:0000786 GO:0000786 GO:0000786 GO:0000786	. . . . . .	sp|P84228|H32_MOUSE Histone H3.2 OS=Mus musculus OX=10090 GN=H3c2 PE=1 SV=2	NP_066403.2 histone H3.2 [Homo sapiens]	gi|24585677|ref|NP_724345.1| histone H3 [Drosophila melanogaster]	XP_005110442.1 histone H3 [Aplysia californica]	XP_006820299.1 PREDICTED: histone H3-like [Saccoglossus kowalevskii]	tr|X1WC76|X1WC76_DANRE Si:dkey-108k21.24 (Fragment) OS=Danio rerio OX=7955 GN=si:dkey-108k21.24 PE=3 SV=1
PladumEVm011213	1.3201782099162	2.77969533286838	7.06930944572238	0.00784154726153122	0.0261303557016239	PDI2_CAEEL PDI2_CAEEL PDI2_CAEEL	PDI2_CAEEL PDI2_CAEEL PDI2_CAEEL	GO:0005783 GO:0005783 GO:0005783	KEGG:cel:CELE_C07A12.4 KEGG:cel:CELE_C07A12.4 KEGG:cel:CELE_C07A12.4	sp|P09103|PDIA1_MOUSE Protein disulfide-isomerase OS=Mus musculus OX=10090 GN=P4hb PE=1 SV=2	NP_000909.2 protein disulfide-isomerase precursor [Homo sapiens]	gi|17647799|ref|NP_524079.1| protein disulfide isomerase, isoform A [Drosophila melanogaster]	XP_005104403.2 protein disulfide-isomerase [Aplysia californica]	XP_002731648.1 PREDICTED: protein disulfide-isomerase-like [Saccoglossus kowalevskii]	tr|A0A0R4IPV5|A0A0R4IPV5_DANRE Protein disulfide-isomerase OS=Danio rerio OX=7955 GN=psmb3 PE=3 SV=2
PladumEVm009176	1.087365087264	2.82534826817643	7.06917376899648	0.00784214109230169	0.0261304432039138	ASPG1_ECOLI	ASPG1_ECOLI	GO:0005737	KEGG:ecj:JW1756	sp|A0JNU3|LPP60_MOUSE 60 kDa lysophospholipase OS=Mus musculus OX=10090 GN=Aspg PE=1 SV=1	NP_001073933.2 60 kDa lysophospholipase [Homo sapiens]	gi|24639609|ref|NP_570088.1| CG6428 [Drosophila melanogaster]	XP_035826944.1 L-asparaginase [Aplysia californica]	XP_006812393.1 PREDICTED: L-asparaginase-like [Saccoglossus kowalevskii]	tr|A7E2I9|A7E2I9_DANRE asparaginase OS=Danio rerio OX=7955 GN=aspg PE=1 SV=1
PladumEVm075940	-1.19833749533316	1.68505642214333	7.06887938163844	0.00784342972693178	0.0261311498910081	. . .	. . .	. . .	. . .	.	.	.	.	.	.
PladumEVm047955	1.42272129885975	5.94888494873062	7.06886598944698	0.00784348835430485	0.0261311498910081	SC11C_MOUSE .	RTNLF_ARATH .	GO:0016021 .	KEGG:ath:AT3G61560 .	tr|A0A494BAT3|A0A494BAT3_MOUSE Signal peptidase complex catalytic subunit SEC11C OS=Mus musculus OX=10090 GN=Sec11c PE=1 SV=1	NP_001258850.1 signal peptidase complex catalytic subunit SEC11A isoform 1 [Homo sapiens]	gi|21358147|ref|NP_649676.1| twisted bristles roughened eye [Drosophila melanogaster]	XP_005110462.1 signal peptidase complex catalytic subunit SEC11A-like [Aplysia californica]	XP_002740539.1 PREDICTED: signal peptidase complex catalytic subunit SEC11A-like [Saccoglossus kowalevskii]	tr|Q1LVK8|Q1LVK8_DANRE Signal peptidase complex catalytic subunit SEC11 OS=Danio rerio OX=7955 GN=sec11a PE=3 SV=1
PladumEVm096373	-1.9233816421725	-0.575289378923827	7.06714939907886	0.00785100683135556	0.0261524132485912	.	.	.	.	.	.	.	.	.	.
PladumEVm033628	1.67310793941931	7.32978558381313	7.0660233713611	0.00785594271123289	0.0261631761055014	EF1B1_CAEEL EF1B1_CAEEL	EF1B_XENLA .	GO:0005829 GO:0005829	KEGG:xla:399326 KEGG:cel:CELE_F54H12.6	tr|D3YY68|D3YY68_MOUSE Elongation factor 1-delta OS=Mus musculus OX=10090 GN=Eef1d PE=1 SV=1	NP_001317575.1 elongation factor 1-delta isoform 4 [Homo sapiens]	gi|442623966|ref|NP_524808.3| elongation factor 1 beta, isoform B [Drosophila melanogaster]	XP_005107358.1 elongation factor 1-beta [Aplysia californica]	XP_006814595.1 PREDICTED: elongation factor 1-delta-like isoform X2 [Saccoglossus kowalevskii]	tr|Q7ZV16|Q7ZV16_DANRE Elongation factor 1-beta OS=Danio rerio OX=7955 GN=zgc:86802 PE=1 SV=1
PladumEVm038306	4.10558089894846	2.15340541333103	7.06586679385097	0.00785662931129821	0.0261635701166624	. . .	. . .	. . .	. . .	.	.	.	.	.	.
PladumEVm003464	1.34123860832234	2.13292607915683	7.06526695936179	0.00785926018283527	0.0261704382726424	HENMT_RAT HENMT_RAT HENMT_RAT HENMT_RAT	HENMT_RAT . . .	GO:0005737 GO:0005737 GO:0005737 GO:0005737	KEGG:rno:100363095 KEGG:rno:100363095 KEGG:rno:100363095 KEGG:rno:100363095	tr|A2AED5|A2AED5_MOUSE HEN1 methyltransferase homolog 1 OS=Mus musculus OX=10090 GN=Henmt1 PE=3 SV=1	NP_653185.2 small RNA 2-O-methyltransferase [Homo sapiens]	gi|19922074|ref|NP_610732.1| Hen1 [Drosophila melanogaster]	XP_005107873.1 small RNA 2-O-methyltransferase [Aplysia californica]	XP_006825373.1 PREDICTED: small RNA 2-O-methyltransferase-like, partial [Saccoglossus kowalevskii]	sp|Q568P9|HENMT_DANRE Small RNA 2'-O-methyltransferase OS=Danio rerio OX=7955 GN=henmt1 PE=1 SV=2
PladumEVm000819	1.44086857243572	1.36636680399609	7.06441739816418	0.00786298789627514	0.0261794400626613	Y9955_DICDI Y9955_DICDI Y9955_DICDI SIS8_ARATH SIS8_ARATH SIS8_ARATH	SIS8_ARATH BCD1_MOUSE RS26B_SCHPO RS26B_SCHPO SIS8_ARATH BCD1_MOUSE	GO:0005737 GO:0005737 GO:0005737 GO:0005739 GO:0005739 GO:0005739	KEGG:ath:AT1G73660 KEGG:mmu:229937 KEGG:spo:SPAC1805.11c KEGG:spo:SPAC1805.11c KEGG:ath:AT1G73660 KEGG:mmu:229937	sp|Q9ESL4|M3K20_MOUSE Mitogen-activated protein kinase kinase kinase 20 OS=Mus musculus OX=10090 GN=Map3k20 PE=1 SV=1	XP_005246697.1 mitogen-activated protein kinase kinase kinase 20 isoform X1 [Homo sapiens]	gi|21356423|ref|NP_650065.1| KP78b, isoform A [Drosophila melanogaster]	XP_005113408.1 mitogen-activated protein kinase kinase kinase 20, partial [Aplysia californica]	XP_006818517.1 PREDICTED: mitogen-activated protein kinase kinase kinase MLT-like [Saccoglossus kowalevskii]	tr|F1QGE4|F1QGE4_DANRE Sterile alpha motif and leucine zipper containing kinase AZK OS=Danio rerio OX=7955 GN=map3k20a PE=4 SV=1
PladumEVm006808	1.31313696498096	3.86555887343479	7.06439167606403	0.00786310078816831	0.0261794400626613	. . . TXNL1_RAT TXNL1_RAT TXNL1_RAT TXNL1_RAT . . . . . TXNL1_RAT . TXNL1_RAT TXNL1_RAT . . . TXNL1_RAT TXNL1_RAT TXNL1_RAT TXNL1_RAT TXNL1_RAT TXNL1_RAT . . TXNL1_RAT TXNL1_RAT .	. . . . . . TXNL1_RAT . . . . . . . . . . . . . . . . . . . . . . .	. . . GO:0005737 GO:0005737 GO:0005737 GO:0005737 . . . . . GO:0005737 . GO:0005737 GO:0005737 . . . GO:0005737 GO:0005737 GO:0005737 GO:0005737 GO:0005737 GO:0005737 . . GO:0005737 GO:0005737 .	. . . KEGG:rno:140922 KEGG:rno:140922 KEGG:rno:140922 KEGG:rno:140922 . . . . . KEGG:rno:140922 . KEGG:rno:140922 KEGG:rno:140922 . . . KEGG:rno:140922 KEGG:rno:140922 KEGG:rno:140922 KEGG:rno:140922 KEGG:rno:140922 KEGG:rno:140922 . . KEGG:rno:140922 KEGG:rno:140922 .	tr|A0A494BBI1|A0A494BBI1_MOUSE Thioredoxin-like protein 1 OS=Mus musculus OX=10090 GN=Txnl1 PE=1 SV=1	XP_011524566.1 thioredoxin-like protein 1 isoform X3 [Homo sapiens]	gi|24658597|ref|NP_523938.2| Thioredoxin-like [Drosophila melanogaster]	XP_035829043.1 thioredoxin-like protein 1 isoform X1 [Aplysia californica]	.	.
PladumEVm012128	-1.04593875537458	1.01099742138109	7.06381209663203	0.00786564494758756	0.0261828649152704	RTJK_DROFU RTJK_DROFU RTJK_DROFU RTJK_DROME .	. . RTJK_DROME RTJK_DROME .	GO:0003964 GO:0003964 GO:0003964 GO:0003964 .	. . . . .	sp|P11369|LORF2_MOUSE LINE-1 retrotransposable element ORF2 protein OS=Mus musculus OX=10090 GN=Pol PE=1 SV=2	.	.	XP_035827940.1 uncharacterized protein LOC118478439 [Aplysia californica]	XP_002739487.1 PREDICTED: RNA-directed DNA polymerase from mobile element jockey-like [Saccoglossus kowalevskii]	tr|Q3LG56|Q3LG56_DANRE ORF2-encoded protein (Fragment) OS=Danio rerio OX=7955 GN=ORF2p PE=4 SV=1
PladumEVm003743	1.26685535259556	4.89665667423024	7.06376867493903	0.0078658355881558	0.0261828649152704	. . .	. . .	. . .	. . .	.	.	.	.	.	.
PladumEVm128685	1.53811547937741	3.93713550099965	7.06353148511449	0.0078668770405089	0.0261844384086169	. .	. .	. .	. .	.	.	.	.	.	.
PladumEVm044054	-1.11383009084585	0.781748756073568	7.06300028874031	0.00786920992745278	0.0261903098279475	.	.	.	.	.	.	.	XP_005094953.1 uncharacterized protein LOC101848650 [Aplysia californica]	XP_006818671.1 PREDICTED: uncharacterized protein LOC102809093 [Saccoglossus kowalevskii]	.
PladumEVm000279	1.24696373923914	1.60815348708327	7.06177746775327	0.00787458295275256	0.0262003284207459	ZDH19_ARATH ZDH19_ARATH	ZDH19_ARATH E2AK3_DROME	GO:0005783 GO:0005783	KEGG:ath:AT4G24630 KEGG:dme:Dmel_CG2087	sp|P59268|ZDHC9_MOUSE Palmitoyltransferase ZDHHC9 OS=Mus musculus OX=10090 GN=Zdhhc9 PE=2 SV=1	NP_057116.2 palmitoyltransferase ZDHHC9 [Homo sapiens]	gi|281366126|ref|NP_001137938.2| approximated, isoform H [Drosophila melanogaster]	XP_012939669.1 palmitoyltransferase ZDHHC18 isoform X5 [Aplysia californica]	XP_006815869.1 PREDICTED: probable palmitoyltransferase ZDHHC14-like [Saccoglossus kowalevskii]	tr|A0A8M2B765|A0A8M2B765_DANRE Palmitoyltransferase OS=Danio rerio OX=7955 GN=zdhhc14 PE=3 SV=1
PladumEVm005803	-1.04583552864858	3.23966626661502	7.0613316850091	0.00787654263684497	0.0262033489744711	TLR4_PINIB TLR4_PINIB TLR4_PINIB PLIB_ELACL TLR4_PINIB TLR4_PINIB TLR4_PINIB TLR4_PINIB TLR4_PINIB TLR4_PINIB TLR4_PINIB TLR4_PINIB TLR4_PINIB	TLR4_PINIB TLR4_PINIB TLR4_PINIB TLR4_PINIB TLR4_PINIB TLR4_PINIB TLR4_PINIB TLR4_PINIB TLR4_PINIB TLR4_PINIB TLR4_PINIB TLR4_PINIB TLR4_PINIB	GO:0016021 GO:0016021 GO:0016021 . GO:0016021 GO:0016021 GO:0016021 GO:0016021 GO:0016021 GO:0016021 GO:0016021 GO:0016021 GO:0016021	. . . . . . . . . . . . .	sp|Q9QUK6|TLR4_MOUSE Toll-like receptor 4 OS=Mus musculus OX=10090 GN=Tlr4 PE=1 SV=1	NP_612567.1 toll-like receptor 4 isoform D [Homo sapiens]	gi|442621287|ref|NP_001262995.1| toll, isoform C [Drosophila melanogaster]	XP_012934819.1 toll-like receptor 4 [Aplysia californica]	XP_002741806.2 PREDICTED: toll-like receptor 13-like [Saccoglossus kowalevskii]	tr|F8W5D6|F8W5D6_DANRE Toll-like receptor 4a, like OS=Danio rerio OX=7955 GN=tlr4al PE=3 SV=2
PladumEVm024039	5.23068662486473	2.42945632750043	7.06040220116091	0.00788063030027069	0.0262150533521794	LIPE_HUMAN LIPE_HUMAN LIPE_HUMAN	LIPE_HUMAN LIPE_HUMAN LIPE_HUMAN	GO:0009986 GO:0009986 GO:0009986	KEGG:hsa:9388 KEGG:hsa:9388 KEGG:hsa:9388	sp|Q9WVG5|LIPE_MOUSE Endothelial lipase OS=Mus musculus OX=10090 GN=Lipg PE=2 SV=3	NP_006024.1 endothelial lipase isoform 1 precursor [Homo sapiens]	gi|45549581|ref|NP_573259.2| CG6847, isoform A [Drosophila melanogaster]	XP_012941117.1 pancreatic triacylglycerol lipase [Aplysia californica]	XP_006825445.1 PREDICTED: pancreatic lipase-related protein 2-like [Saccoglossus kowalevskii]	tr|F1QET5|F1QET5_DANRE Lipase, endothelial OS=Danio rerio OX=7955 GN=lipg PE=3 SV=1
PladumEVm071462	-2.89462316445402	-0.434539798464666	7.06021450924255	0.00788145599084155	0.0262151579298462	.	.	.	.	.	.	.	.	.	.
PladumEVm078199	-1.32745389103381	0.312157183803694	7.05993394781527	0.00788269039607777	0.0262151579298462	. .	. .	. .	. .	.	.	.	.	.	.
PladumEVm108190	-2.50408396443192	-0.407618536134025	7.05987736171562	0.00788293938575535	0.0262151579298462	.	.	.	.	.	.	.	.	.	.
PladumEVm031185	1.44666964015571	3.82611792212879	7.05741360559712	0.00789378818672495	0.0262455488068629	DTWD1_XENTR DTWD1_XENTR DTWD1_XENTR DTWD1_XENTR	DTWD1_XENTR . . DTWD1_XENTR	GO:0005634 GO:0005634 GO:0005634 GO:0005634	KEGG:xtr:549942 KEGG:xtr:549942 KEGG:xtr:549942 KEGG:xtr:549942	sp|Q9D8U7|DTWD1_MOUSE tRNA-uridine aminocarboxypropyltransferase 1 OS=Mus musculus OX=10090 GN=Dtwd1 PE=2 SV=1	XP_016877911.1 tRNA-uridine aminocarboxypropyltransferase 1 isoform X1 [Homo sapiens]	gi|45550851|ref|NP_651693.2| CG2006, isoform A [Drosophila melanogaster]	XP_005089263.2 tRNA-uridine aminocarboxypropyltransferase 1 isoform X2 [Aplysia californica]	XP_002738896.1 PREDICTED: DTW domain-containing protein 1-like [Saccoglossus kowalevskii]	sp|Q5XJ56|DTWD1_DANRE tRNA-uridine aminocarboxypropyltransferase 1 OS=Danio rerio OX=7955 GN=dtwd1 PE=2 SV=1
PladumEVm012416	1.63896715072093	-0.447138144412473	7.05700483854202	0.007895589610728	0.0262496425540371	. . . . .	. . . . .	. . . . .	. . . . .	.	.	.	.	.	.
PladumEVm021404	-1.28705704931052	0.189982005690086	7.0545017760693	0.00790662970382052	0.0262844483308681	. . . . . . . . .	. . . . . . . . .	. . . . . . . . .	. . . . . . . . .	.	.	.	.	.	.
PladumEVm054170	6.9907299373678	-0.454573723484386	7.05312331312555	0.00791271633916873	0.0263010121268304	.	.	.	.	.	.	.	.	.	.
PladumEVm007704	-1.6218320591242	-0.338734085305634	7.05311460260901	0.00791275481588932	0.0263010121268304	PO11_BRACO	.	GO:0004519	.	.	.	.	XP_012940250.1 type-1 glutamine synthetase 1-like [Aplysia californica]	XP_002737779.1 PREDICTED: uncharacterized protein LOC100376482 [Saccoglossus kowalevskii]	tr|A0A8M9Q086|A0A8M9Q086_DANRE uncharacterized protein LOC100535115 isoform X1 OS=Danio rerio OX=7955 GN=LOC100535115 PE=4 SV=1
PladumEVm000671	1.41238226326063	1.69185420321085	7.05275377427809	0.00791434886090136	0.0263020835472901	VPS54_DROME VPS54_DROME VPS54_DROME	. . VPS54_DROME	GO:0005829 GO:0005829 GO:0005829	KEGG:dme:Dmel_CG3766 KEGG:dme:Dmel_CG3766 KEGG:dme:Dmel_CG3766	sp|Q5SPW0|VPS54_MOUSE Vacuolar protein sorting-associated protein 54 OS=Mus musculus OX=10090 GN=Vps54 PE=1 SV=1	NP_057600.2 vacuolar protein sorting-associated protein 54 isoform 1 [Homo sapiens]	gi|17933726|ref|NP_524905.1| scattered [Drosophila melanogaster]	XP_005105433.1 vacuolar protein sorting-associated protein 54 [Aplysia californica]	.	tr|A0A0R4IIL8|A0A0R4IIL8_DANRE Vacuolar protein sorting-associated protein 54 (Fragment) OS=Danio rerio OX=7955 GN=vps54 PE=3 SV=1
PladumEVm043755	1.21019528903916	4.50769768772473	7.05269656726752	0.00791460161664146	0.0263020835472901	TMEDA_TAKRU	TMEDA_TAKRU	GO:0005789	.	sp|Q9D1D4|TMEDA_MOUSE Transmembrane emp24 domain-containing protein 10 OS=Mus musculus OX=10090 GN=Tmed10 PE=1 SV=1	NP_006818.3 transmembrane emp24 domain-containing protein 10 precursor [Homo sapiens]	gi|28571872|ref|NP_651323.3| baiser [Drosophila melanogaster]	XP_005091437.1 transmembrane emp24 domain-containing protein 10 [Aplysia californica]	XP_006823743.1 PREDICTED: transmembrane emp24 domain-containing protein 10-like [Saccoglossus kowalevskii]	tr|A0A8M1P7E1|A0A8M1P7E1_DANRE transmembrane emp24 domain-containing protein 10 isoform 2 precursor OS=Danio rerio OX=7955 GN=tmed10 PE=1 SV=1
PladumEVm033645	-1.44407365645051	1.17085788711114	7.05173110043798	0.00791886855055039	0.026313734334088	. . . . . . . . . . . . . . .	. . . . . . . . . . . . . . .	. . . . . . . . . . . . . . .	. . . . . . . . . . . . . . .	.	.	.	.	.	.
PladumEVm002931	1.19185493331941	1.60092550427737	7.05044049813684	0.00792457611316216	0.0263288994496553	XPO1A_ARATH XPO1A_ARATH XPO1A_ARATH XPO1A_ARATH XPO1A_ARATH XPO1A_ARATH	. XPO1B_ARATH . XPO1A_ARATH . .	GO:0005737 GO:0005737 GO:0005737 GO:0005737 GO:0005737 GO:0005737	KEGG:ath:AT5G17020 KEGG:ath:AT3G03110 KEGG:ath:AT5G17020 KEGG:ath:AT5G17020 KEGG:ath:AT5G17020 KEGG:ath:AT5G17020	sp|Q6P5F9|XPO1_MOUSE Exportin-1 OS=Mus musculus OX=10090 GN=Xpo1 PE=1 SV=1	XP_024308894.1 exportin-1 isoform X1 [Homo sapiens]	gi|28574061|ref|NP_723391.2| embargoed, isoform A [Drosophila melanogaster]	XP_005111754.1 exportin-1 [Aplysia californica]	XP_002735483.2 PREDICTED: exportin-1 [Saccoglossus kowalevskii]	tr|A0A8M9PPG9|A0A8M9PPG9_DANRE exportin-1 OS=Danio rerio OX=7955 GN=xpo1b PE=1 SV=1
PladumEVm001418	1.35006983350809	2.19124983769518	7.04997901116667	0.00792661801516524	0.0263337831433246	YUGF_BACSU YUGF_BACSU . .	YUGF_BACSU . . .	GO:0052689 GO:0052689 . .	KEGG:bsu:BSU31420 KEGG:bsu:BSU31420 . .	sp|Q9EPB5|SERHL_MOUSE Serine hydrolase-like protein OS=Mus musculus OX=10090 GN=Serhl PE=1 SV=1	NP_001243514.1 monoglyceride lipase isoform 3 [Homo sapiens]	gi|24655886|ref|NP_647696.1| uncharacterized protein Dmel_CG15820 [Drosophila melanogaster]	XP_005090870.1 monoglyceride lipase isoform X1 [Aplysia californica]	XP_006823487.1 PREDICTED: monoglyceride lipase-like [Saccoglossus kowalevskii]	sp|A2BGU9|SERHL_DANRE Serine hydrolase-like protein OS=Danio rerio OX=7955 GN=serhl PE=2 SV=1
PladumEVm003113	1.3504722464626	2.01636986766686	7.04968229313726	0.00792793116228305	0.0263355626013991	PCY1_PLAFK PCY1_PLAFK PCY1_PLAFK PCY1_PLAFK PCY1_PLAFK PCY1_PLAFK PCY1_PLAFK PCY1_PLAFK PCY1_PLAFK PCY1_PLAFK . .	PYRF_LEPIN NCL1_ORYSJ PCY1_PLAFK PYRF_ROSCS . NCL1_ORYSJ PYRF_LEPIN PYRF_ROSCS PCY1_PLAFK . . W1002_DICDI	GO:0004105 GO:0004105 GO:0004105 GO:0004105 GO:0004105 GO:0004105 GO:0004105 GO:0004105 GO:0004105 GO:0004105 . .	KEGG:lil:LB_310 KEGG:osa:4325568 . KEGG:rca:Rcas_4349 . KEGG:osa:4325568 KEGG:lil:LB_310 KEGG:rca:Rcas_4349 . . . KEGG:ddi:DDB_G0271002	sp|Q811Q9|PCY1B_MOUSE Choline-phosphate cytidylyltransferase B OS=Mus musculus OX=10090 GN=Pcyt1b PE=1 SV=2	NP_001156737.1 choline-phosphate cytidylyltransferase B isoform 3 [Homo sapiens]	gi|21357561|ref|NP_647622.1| CTP:phosphocholine cytidylyltransferase 2 [Drosophila melanogaster]	XP_012943496.1 choline-phosphate cytidylyltransferase B [Aplysia californica]	XP_002742026.1 PREDICTED: ethanolamine-phosphate cytidylyltransferase-like [Saccoglossus kowalevskii]	tr|A0A8M9P5R2|A0A8M9P5R2_DANRE choline-phosphate cytidylyltransferase OS=Danio rerio OX=7955 GN=pcyt1ba PE=1 SV=1
PladumEVm018890	1.2449159651469	4.68358222133072	7.04959948020104	0.00792829769663529	0.0263355626013991	CP18B_ARATH CP18B_ARATH CP18B_ARATH . CP18B_ARATH CP18B_ARATH CP18B_ARATH	CP18B_ARATH . . . . CP18B_ARATH .	GO:0005829 GO:0005829 GO:0005829 . GO:0005829 GO:0005829 GO:0005829	KEGG:ath:AT2G36130 KEGG:ath:AT2G36130 KEGG:ath:AT2G36130 . KEGG:ath:AT2G36130 KEGG:ath:AT2G36130 KEGG:ath:AT2G36130	sp|Q9D0W5|PPIL1_MOUSE Peptidyl-prolyl cis-trans isomerase-like 1 OS=Mus musculus OX=10090 GN=Ppil1 PE=1 SV=1	NP_057143.1 peptidyl-prolyl cis-trans isomerase-like 1 [Homo sapiens]	gi|17986117|ref|NP_523874.1| Cyclophilin-like [Drosophila melanogaster]	XP_005095944.1 peptidyl-prolyl cis-trans isomerase-like 1 [Aplysia californica]	XP_002734545.2 PREDICTED: peptidyl-prolyl cis-trans isomerase-like 1-like [Saccoglossus kowalevskii]	tr|Q3KR14|Q3KR14_DANRE Peptidyl-prolyl cis-trans isomerase OS=Danio rerio OX=7955 GN=zgc:123245 PE=2 SV=1
PladumEVm000834	1.20941308102812	2.49935893514915	7.0489700447342	0.00793108417717607	0.0263410174890354	YNE0_YEAST YNE0_YEAST YNE0_YEAST	. . YNE0_YEAST	GO:0005737 GO:0005737 GO:0005737	KEGG:sce:YNL040W KEGG:sce:YNL040W KEGG:sce:YNL040W	sp|Q3THG9|AASD1_MOUSE Alanyl-tRNA editing protein Aarsd1 OS=Mus musculus OX=10090 GN=Aarsd1 PE=1 SV=2	NP_001248363.1 alanyl-tRNA editing protein Aarsd1 [Homo sapiens]	gi|18543305|ref|NP_570062.1| uncharacterized protein Dmel_CG10802, isoform A [Drosophila melanogaster]	XP_012936107.1 alanyl-tRNA editing protein Aarsd1-A [Aplysia californica]	XP_006815860.1 PREDICTED: alanyl-tRNA editing protein Aarsd1-B-like [Saccoglossus kowalevskii]	sp|Q6DEJ5|AASD1_DANRE Alanyl-tRNA editing protein Aarsd1 OS=Danio rerio OX=7955 GN=aarsd1 PE=2 SV=1
PladumEVm082246	-1.42159605164426	-0.378683454961453	7.04789301418551	0.00793585446289704	0.0263530585413529	.	.	.	.	.	.	.	.	.	.
PladumEVm051042	-1.03472809762009	2.0316552749733	7.04753674005926	0.00793743308560876	0.0263563996991231	RM12_HUMAN RM12_HUMAN RM12_HUMAN	RM12_HUMAN RM12_HUMAN RM12_HUMAN	GO:0005743 GO:0005743 GO:0005743	KEGG:hsa:6182 KEGG:hsa:6182 KEGG:hsa:6182	sp|Q9DB15|RM12_MOUSE 39S ribosomal protein L12, mitochondrial OS=Mus musculus OX=10090 GN=Mrpl12 PE=1 SV=2	NP_002940.2 39S ribosomal protein L12, mitochondrial [Homo sapiens]	gi|17864338|ref|NP_524742.1| mitochondrial ribosomal protein L12 [Drosophila melanogaster]	XP_035824271.1 39S ribosomal protein L12, mitochondrial isoform X2 [Aplysia californica]	XP_002736318.1 PREDICTED: 39S ribosomal protein L12, mitochondrial-like [Saccoglossus kowalevskii]	tr|X1WHQ5|X1WHQ5_DANRE Mitochondrial ribosomal protein L12 OS=Danio rerio OX=7955 GN=mrpl12 PE=3 SV=1
PladumEVm009516	-1.19041545232681	2.27733343950857	7.0464376291482	0.00794230518374355	0.026370675634961	HIPL2_MOUSE HIPL2_MOUSE HIPL2_MOUSE HIPL2_MOUSE HIPL2_MOUSE HIPL2_MOUSE	HIPL2_MOUSE . HIPL2_MOUSE HIPL2_MOUSE HIPL2_MOUSE HIPL2_MOUSE	GO:0005576 GO:0005576 GO:0005576 GO:0005576 GO:0005576 GO:0005576	KEGG:mmu:78772 KEGG:mmu:78772 KEGG:mmu:78772 KEGG:mmu:78772 KEGG:mmu:78772 KEGG:mmu:78772	sp|Q9D2G9|HIPL2_MOUSE HHIP-like protein 2 OS=Mus musculus OX=10090 GN=Hhipl2 PE=2 SV=2	NP_079022.2 HHIP-like protein 2 precursor [Homo sapiens]	.	XP_012942641.1 HHIP-like protein 1 [Aplysia californica]	NP_001161565.1 Hhip-like protein [Saccoglossus kowalevskii]	tr|E7FH52|E7FH52_DANRE HHIP-like 2 OS=Danio rerio OX=7955 GN=hhipl2 PE=4 SV=1
PladumEVm172174	-1.76194732954629	-0.209921113507666	7.04489550071554	0.00794914622998935	0.0263914864990611	. .	. .	. .	. .	.	.	.	.	.	.
PladumEVm008901	1.27901014366498	4.05283202735159	7.04261354002892	0.00795928030908423	0.0264232265755645	2A5N_ARATH 2A5N_ARATH	. 2A5N_ARATH	GO:0005737 GO:0005737	KEGG:ath:AT3G26020 KEGG:ath:AT3G26020	tr|Q91V89|Q91V89_MOUSE Serine/threonine-protein phosphatase 2A 56 kDa regulatory subunit OS=Mus musculus OX=10090 GN=Ppp2r5d PE=1 SV=1	NP_006236.1 serine/threonine-protein phosphatase 2A 56 kDa regulatory subunit delta isoform isoform 1 [Homo sapiens]	gi|24647847|ref|NP_732296.1| PP2A-B, isoform A [Drosophila melanogaster]	XP_012935951.1 serine/threonine-protein phosphatase 2A 56 kDa regulatory subunit delta isoform isoform X7 [Aplysia californica]	XP_006811592.1 PREDICTED: serine/threonine-protein phosphatase 2A 56 kDa regulatory subunit delta isoform [Saccoglossus kowalevskii]	tr|Q6NWX4|Q6NWX4_DANRE Serine/threonine protein phosphatase 2A regulatory subunit OS=Danio rerio OX=7955 GN=zgc:73160 PE=1 SV=1
PladumEVm029722	1.5425090175656	2.69430198860471	7.04229799359214	0.00796068267530938	0.0264259766160912	KRR1_YEASZ	KRR1_YEASZ	GO:0005730	.	sp|Q8BGA5|KRR1_MOUSE KRR1 small subunit processome component homolog OS=Mus musculus OX=10090 GN=Krr1 PE=2 SV=1	NP_008974.5 KRR1 small subunit processome component homolog [Homo sapiens]	gi|17137346|ref|NP_477240.1| dribble [Drosophila melanogaster]	XP_005095828.1 KRR1 small subunit processome component homolog [Aplysia californica]	XP_002735003.1 PREDICTED: KRR1 small subunit processome component homolog, partial [Saccoglossus kowalevskii]	tr|Q32Q49|Q32Q49_DANRE KRR1 small subunit processome component homolog (Fragment) OS=Danio rerio OX=7955 GN=LOC553525 PE=2 SV=1
PladumEVm002397	1.33110226963671	0.124950249075953	7.04165342791994	0.00796354806954578	0.0264316768490966	. . . . . . .	. DPO1_KLULA . . . . .	. . . . . . .	. . . . . . .	.	.	.	.	XP_006817045.1 PREDICTED: uncharacterized protein LOC102802346 [Saccoglossus kowalevskii]	tr|Q7ZYY7|Q7ZYY7_DANRE DNA-directed DNA polymerase OS=Danio rerio OX=7955 GN=si:busm1-180o5.3 PE=4 SV=1
PladumEVm169601	-1.75898785802066	0.0704104883708796	7.04035458804378	0.00796932522162332	0.0264489449162569	. .	. .	. .	. .	.	.	.	.	.	.
PladumEVm102150	-1.2118583109303	3.91121240851164	7.03959860090426	0.00797268977463472	0.0264582040318898	LENG8_DANRE	.	GO:0005634	KEGG:dre:100037367	tr|D3YWS8|D3YWS8_MOUSE Leukocyte receptor cluster member 8 homolog OS=Mus musculus OX=10090 GN=Leng8 PE=1 SV=1	XP_011524717.1 leukocyte receptor cluster member 8 isoform X5 [Homo sapiens]	gi|20129447|ref|NP_609459.1| CG6700, isoform A [Drosophila melanogaster]	XP_005102604.2 leukocyte receptor cluster member 8 [Aplysia californica]	XP_006823735.1 PREDICTED: leukocyte receptor cluster member 8 homolog [Saccoglossus kowalevskii]	tr|A0A2R8QLQ6|A0A2R8QLQ6_DANRE Leukocyte receptor cluster member 8 homolog OS=Danio rerio OX=7955 GN=leng8 PE=4 SV=1
PladumEVm079390	-3.12331021421698	-0.919237663491606	7.03912116821437	0.00797481535758403	0.0264615655395438	.	.	.	.	.	.	.	.	.	.
PladumEVm067191	7.79743457584902	-0.721437959907375	7.03776034743809	0.00798087706244853	0.0264762233133587	TBCA_ARATH TBCA_ARATH	TBCA_ARATH .	GO:0005829 GO:0005829	KEGG:ath:AT2G30410 KEGG:ath:AT2G30410	sp|P48428|TBCA_MOUSE Tubulin-specific chaperone A OS=Mus musculus OX=10090 GN=Tbca PE=1 SV=3	NP_001284667.1 tubulin-specific chaperone A isoform 1 [Homo sapiens]	gi|21357149|ref|NP_651885.1| CG1890 [Drosophila melanogaster]	XP_005091780.1 tubulin-specific chaperone A [Aplysia californica]	XP_002731209.1 PREDICTED: tubulin-specific chaperone A-like [Saccoglossus kowalevskii]	tr|Q7ZV25|Q7ZV25_DANRE Tubulin-specific chaperone A OS=Danio rerio OX=7955 GN=zgc:56262 PE=2 SV=1
PladumEVm049693	-1.84490448868724	-0.415324609533735	7.03623403997257	0.0079876815260352	0.026492678465322	MYO3A_HUMAN MYO3A_HUMAN	MYO3A_HUMAN MYO3A_HUMAN	GO:0005737 GO:0005737	KEGG:hsa:53904 KEGG:hsa:53904	tr|B1AYY3|B1AYY3_MOUSE Myosin-IIIa (Fragment) OS=Mus musculus OX=10090 GN=Myo3a PE=3 SV=1	XP_011517810.1 myosin-IIIa isoform X7 [Homo sapiens]	gi|221473430|ref|NP_723296.2| myosin 28B1, isoform D [Drosophila melanogaster]	XP_012938924.1 myosin-IIIb [Aplysia californica]	XP_006825854.1 PREDICTED: myosin-IIIa-like [Saccoglossus kowalevskii]	tr|F1QDH9|F1QDH9_DANRE Myosin IIIA OS=Danio rerio OX=7955 GN=myo3a PE=3 SV=2
PladumEVm079242	8.83234679311024	-0.579055428529112	7.03589768293674	0.00798918184412627	0.026495518617318	.	.	.	.	.	.	.	.	.	.
PladumEVm000349	1.15692679203183	2.12717930226164	7.03559032834347	0.0079905530490394	0.0264964759309079	. .	. .	. .	. .	.	.	.	.	.	.
PladumEVm089649	-6.26130636649682	0.0373075985380372	7.03440072151003	0.00799586252603615	0.0265102041600297	LIPE_RAT	LIPE_RAT	GO:0009986	KEGG:rno:291437	sp|Q9WVG5|LIPE_MOUSE Endothelial lipase OS=Mus musculus OX=10090 GN=Lipg PE=2 SV=3	NP_006024.1 endothelial lipase isoform 1 precursor [Homo sapiens]	gi|45549581|ref|NP_573259.2| CG6847, isoform A [Drosophila melanogaster]	XP_012937117.1 pancreatic lipase-related protein 2 [Aplysia californica]	XP_002738620.1 PREDICTED: pancreatic lipase-related protein 2-like [Saccoglossus kowalevskii]	tr|A0A8M2BLP2|A0A8M2BLP2_DANRE lipoprotein lipase-like OS=Danio rerio OX=7955 GN=LOC101884800 PE=3 SV=1
PladumEVm047714	1.91865117411583	-0.198975442167914	7.03427574379854	0.00799642053846375	0.0265102041600297	RN216_HUMAN RN216_HUMAN	RN216_HUMAN RN216_HUMAN	GO:0005829 GO:0005829	KEGG:hsa:54476 KEGG:hsa:54476	sp|P58283|RN216_MOUSE E3 ubiquitin-protein ligase RNF216 OS=Mus musculus OX=10090 GN=Rnf216 PE=1 SV=3	XP_024302573.1 E3 ubiquitin-protein ligase RNF216 isoform X1 [Homo sapiens]	gi|28573878|ref|NP_788324.1| uncharacterized protein Dmel_CG33144, isoform A [Drosophila melanogaster]	XP_005098624.1 uncharacterized protein LOC101849460 [Aplysia californica]	XP_006815806.1 PREDICTED: uncharacterized protein LOC102801442 [Saccoglossus kowalevskii]	tr|A0A8N7TEK8|A0A8N7TEK8_DANRE E3 ubiquitin-protein ligase RNF216 OS=Danio rerio OX=7955 GN=rnf216 PE=4 SV=1
PladumEVm044334	1.84028449841984	0.142504152213463	7.03339409439949	0.00800035814261921	0.0265194390185071	TLR4_PINIB TLR1_HUMAN TLR4_PINIB TLR4_PINIB	TLR4_PINIB TLR1_HUMAN TLR4_PINIB TLR4_PINIB	GO:0016021 GO:0005794 GO:0016021 GO:0016021	. KEGG:hsa:7096 . .	sp|Q6R5N8|TLR13_MOUSE Toll-like receptor 13 OS=Mus musculus OX=10090 GN=Tlr13 PE=1 SV=1	XP_024309966.1 toll-like receptor 1 isoform X1 [Homo sapiens]	gi|24664561|ref|NP_524757.1| tollo [Drosophila melanogaster]	XP_012936554.1 uncharacterized protein LOC101855416 [Aplysia californica]	XP_002741808.1 PREDICTED: toll-like receptor 2 type-2-like [Saccoglossus kowalevskii]	tr|Q6TQG7|Q6TQG7_DANRE Toll-like receptor 22 (Fragment) OS=Danio rerio OX=7955 GN=tlr22 PE=2 SV=1
PladumEVm105914	2.0647938970185	0.922827589860114	7.03232554400189	0.00800513313845044	0.0265333566998647	.	.	.	.	.	.	.	.	.	.
PladumEVm003704	1.31805492133368	1.70766083657581	7.03101012540571	0.00801101530897266	0.0265490306514391	MCES_SCHPO MCES_SCHPO	. MCES_PICGU	GO:0032153 GO:0032153	. KEGG:pgu:PGUG_01345	sp|Q9D0L8|MCES_MOUSE mRNA cap guanine-N7 methyltransferase OS=Mus musculus OX=10090 GN=Rnmt PE=1 SV=1	NP_003790.1 mRNA cap guanine-N7 methyltransferase isoform 2 [Homo sapiens]	gi|24584376|ref|NP_523568.2| lethal (2) 35Bd [Drosophila melanogaster]	XP_005107770.1 mRNA cap guanine-N7 methyltransferase [Aplysia californica]	XP_002733014.2 PREDICTED: mRNA cap guanine-N7 methyltransferase-like [Saccoglossus kowalevskii]	tr|A4QN66|A4QN66_DANRE mRNA cap guanine-N7 methyltransferase OS=Danio rerio OX=7955 GN=si:ch211-105d11.3 PE=2 SV=1
PladumEVm014086	1.27462770938684	3.75388907353666	7.03073179392044	0.00801226049319594	0.0265512460121103	CATD_CHIHA	CATD_CHIHA	GO:0005764	.	sp|P70269|CATE_MOUSE Cathepsin E OS=Mus musculus OX=10090 GN=Ctse PE=1 SV=2	NP_055039.1 pepsin A-5 preproprotein [Homo sapiens]	gi|21355083|ref|NP_652013.1| cathD [Drosophila melanogaster]	XP_012937308.1 cathepsin D [Aplysia californica]	XP_002731917.1 PREDICTED: lysosomal aspartic protease-like [Saccoglossus kowalevskii]	tr|B5DDK3|B5DDK3_DANRE Cathepsin D OS=Danio rerio OX=7955 GN=ctsd PE=3 SV=1
PladumEVm028289	-1.06662099968507	1.51468336151402	7.02954447006454	0.00801757450163969	0.02656535516566	LMAN2_CANLF LMAN2_CANLF LMA2L_MOUSE LMAN2_CANLF LMAN2_CANLF LMAN2_CANLF	LMAN2_CANLF LMAN2_CANLF LMA2L_MOUSE LMAN2_CANLF LMAN2_CANLF LMAN2_CANLF	GO:0009986 GO:0009986 GO:0030134 GO:0009986 GO:0009986 GO:0009986	KEGG:cfa:403938 KEGG:cfa:403938 KEGG:mmu:214895 KEGG:cfa:403938 KEGG:cfa:403938 KEGG:cfa:403938	sp|Q9DBH5|LMAN2_MOUSE Vesicular integral-membrane protein VIP36 OS=Mus musculus OX=10090 GN=Lman2 PE=1 SV=2	NP_006807.1 vesicular integral-membrane protein VIP36 precursor [Homo sapiens]	gi|21355185|ref|NP_651224.1| CG5510 [Drosophila melanogaster]	XP_005089869.1 vesicular integral-membrane protein VIP36 [Aplysia californica]	XP_006823580.1 PREDICTED: vesicular integral-membrane protein VIP36-like [Saccoglossus kowalevskii]	tr|A2RV32|A2RV32_DANRE Lectin, mannose-binding 2 OS=Danio rerio OX=7955 GN=lman2 PE=2 SV=1
PladumEVm074281	2.43413687275632	0.282930733562302	7.02952265046757	0.00801767219155165	0.02656535516566	.	.	.	.	.	.	.	.	.	.
PladumEVm111139	-2.36172477400181	2.0074255669314	7.02821296724566	0.00802353808811578	0.0265828778093525	.	.	.	.	.	.	.	.	.	.
PladumEVm051005	1.74553496258122	7.50602706249579	7.02791962050697	0.00802485255061649	0.0265853196069535	RS26B_SCHPO	RS26B_SCHPO	GO:0005829	KEGG:spo:SPAC1805.11c	sp|P62855|RS26_MOUSE 40S ribosomal protein S26 OS=Mus musculus OX=10090 GN=Rps26 PE=1 SV=3	NP_001020.2 40S ribosomal protein S26 [Homo sapiens]	gi|17647893|ref|NP_523595.1| ribosomal protein S26, isoform B [Drosophila melanogaster]	XP_005105894.2 40S ribosomal protein S26 [Aplysia californica]	XP_002736863.1 PREDICTED: 40S ribosomal protein S26-like [Saccoglossus kowalevskii]	tr|F1QHJ1|F1QHJ1_DANRE 40S ribosomal protein S26 OS=Danio rerio OX=7955 GN=rps26l PE=3 SV=1
PladumEVm074965	-2.25012037829039	-0.496094855774348	7.02741942667724	0.00802709438582078	0.0265875474248515	LRRT4_MOUSE LRRT4_MOUSE LRRT4_MOUSE	LRRT4_MOUSE LRRT4_MOUSE LRRT4_MOUSE	GO:0032281 GO:0032281 GO:0032281	KEGG:mmu:243499 KEGG:mmu:243499 KEGG:mmu:243499	tr|E9Q8Y9|E9Q8Y9_MOUSE Leucine-rich repeat transmembrane neuronal protein 4 OS=Mus musculus OX=10090 GN=Lrrtm4 PE=1 SV=1	NP_079269.4 leucine-rich repeat transmembrane neuronal protein 4 isoform b precursor [Homo sapiens]	gi|21356671|ref|NP_651393.1| astrocytic leucine-rich repeat molecule [Drosophila melanogaster]	XP_005107957.1 toll-like receptor Tollo [Aplysia californica]	XP_006825959.1 PREDICTED: probable G-protein coupled receptor 125-like [Saccoglossus kowalevskii]	tr|E7F5U2|E7F5U2_DANRE Immunoglobulin superfamily, member 10 OS=Danio rerio OX=7955 GN=igsf10 PE=4 SV=1
PladumEVm010544	1.47802305937868	6.37638382376589	7.0273830329059	0.00802725752525978	0.0265875474248515	MCA1_PLAF7 MCA1_PLAF7 MCA1_PLAF7 MCA1_PLAF7	MCA1_PLAF7 MCA1_PLAF7 MCA1_PLAF7 MCA1_PLAF7	GO:0004198 GO:0004198 GO:0004198 GO:0004198	KEGG:pfa:PF3D7_1354800 KEGG:pfa:PF3D7_1354800 KEGG:pfa:PF3D7_1354800 KEGG:pfa:PF3D7_1354800	.	.	.	.	.	.
PladumEVm107946	8.40818741482935	-1.3056718510483	7.02669033204967	0.00803036328642519	0.0265959208217919	.	.	.	.	.	.	.	.	.	.
PladumEVm013353	1.341805475481	3.95718558653858	7.02656132274984	0.00803094184223446	0.0265959237141873	HIR1_ORYSJ HIR1_ORYSJ HIR1_ORYSJ HIR1_ORYSJ HIR1_ORYSJ HIR1_ORYSJ HIR1_ORYSJ HIR1_ORYSJ . . . . . . HIR1_ORYSJ HIR1_ORYSJ HIR1_ORYSJ . . . . . . HIR1_ORYSJ HIR1_ORYSJ HIR1_ORYSJ . . . . . .	. . . . . . . . . . . . . . . . . . . . . . . . . . . . . . . .	GO:0005886 GO:0005886 GO:0005886 GO:0005886 GO:0005886 GO:0005886 GO:0005886 GO:0005886 . . . . . . GO:0005886 GO:0005886 GO:0005886 . . . . . . GO:0005886 GO:0005886 GO:0005886 . . . . . .	KEGG:osa:4345499 KEGG:osa:4345499 KEGG:osa:4345499 KEGG:osa:4345499 KEGG:osa:4345499 KEGG:osa:4345499 KEGG:osa:4345499 KEGG:osa:4345499 . . . . . . KEGG:osa:4345499 KEGG:osa:4345499 KEGG:osa:4345499 . . . . . . KEGG:osa:4345499 KEGG:osa:4345499 KEGG:osa:4345499 . . . . . .	.	.	.	.	.	.
PladumEVm079990	4.14494349871687	-0.583683019574242	7.02621434921775	0.00803249809315837	0.0265991641883707	.	.	.	.	tr|V9GX34|V9GX34_MOUSE CUB and Sushi multiple domains 2 OS=Mus musculus OX=10090 GN=Csmd2 PE=1 SV=2	XP_016855680.1 CUB and sushi domain-containing protein 2 isoform X4 [Homo sapiens]	.	.	XP_002739691.1 PREDICTED: protein SpAN-like [Saccoglossus kowalevskii]	tr|Q6T494|Q6T494_DANRE Soluble neuropilin 2a2 OS=Danio rerio OX=7955 GN=nrp2a PE=2 SV=1
PladumEVm008421	1.2879293067051	2.0844781224424	7.0258741117159	0.00803402443105886	0.0266023051482681	NADE_YEAST NADE_YEAST NADE_YEAST NADE_SCHPO NADE_SCHPO	NADE_YEAST NADE_YEAST NADE_YEAST NADE_ARATH NADE_YEAST	GO:0005737 GO:0005737 GO:0005737 GO:0005737 GO:0005737	KEGG:sce:YHR074W KEGG:sce:YHR074W KEGG:sce:YHR074W KEGG:ath:AT1G55090 KEGG:sce:YHR074W	sp|Q711T7|NADE_MOUSE Glutamine-dependent NAD(+) synthetase OS=Mus musculus OX=10090 GN=Nadsyn1 PE=1 SV=1	NP_060631.2 glutamine-dependent NAD(+) synthetase [Homo sapiens]	gi|24641841|ref|NP_572913.1| CG9940, isoform A [Drosophila melanogaster]	XP_012944850.1 glutamine-dependent NAD(+) synthetase [Aplysia californica]	XP_002740923.2 PREDICTED: glutamine-dependent NAD(+) synthetase-like, partial [Saccoglossus kowalevskii]	tr|A5PLA8|A5PLA8_DANRE Glutamine-dependent NAD(+) synthetase OS=Danio rerio OX=7955 GN=nadsyn1 PE=1 SV=1
PladumEVm063628	2.38246843492772	0.0694434775881588	7.02502607491997	0.00803783009632036	0.0266119393715634	. .	. .	. .	. .	.	.	.	.	.	.
PladumEVm035359	1.31161286197401	1.4442478027603	7.02450906383337	0.00804015114926926	0.0266167884925785	DEAF1_PANTR	DEAF1_PANTR	GO:0005634	.	sp|Q9Z1T5|DEAF1_MOUSE Deformed epidermal autoregulatory factor 1 homolog OS=Mus musculus OX=10090 GN=Deaf1 PE=1 SV=1	NP_001019764.1 putative protein MSS51 homolog, mitochondrial [Homo sapiens]	gi|21358205|ref|NP_650324.1| CG9925 [Drosophila melanogaster]	XP_035826827.1 protein CBFA2T1 [Aplysia californica]	XP_006823296.1 PREDICTED: protein CBFA2T3-like isoform X3 [Saccoglossus kowalevskii]	.
PladumEVm116107	2.92036710474	-0.753407098284335	7.02340241136469	0.00804512162363543	0.0266260205508766	.	.	.	.	.	.	.	.	.	.
PladumEVm023001	-2.41792434434209	1.50847926512883	7.02313265088684	0.00804633371572157	0.0266260205508766	MR30_CONMR MR30_CONMR	MR30_CONMR MR30_CONMR	GO:0005576 GO:0005576	. .	sp|P16563|CRIS2_MOUSE Cysteine-rich secretory protein 2 OS=Mus musculus OX=10090 GN=Crisp2 PE=1 SV=1	NP_003287.1 cysteine-rich secretory protein 2 precursor [Homo sapiens]	gi|21357507|ref|NP_650264.1| CG8483 [Drosophila melanogaster]	XP_035827570.1 cysteine-rich venom protein Mr30-like, partial [Aplysia californica]	XP_006820735.1 PREDICTED: peptidase inhibitor 15-A-like [Saccoglossus kowalevskii]	tr|E7F689|E7F689_DANRE Cysteine-rich venom protein natrin-1-like OS=Danio rerio OX=7955 GN=LOC100536500 PE=3 SV=2
PladumEVm026319	1.7929204994494	1.1797348787967	7.02299106664133	0.00804696995905422	0.0266260205508766	PON1_HUMAN PON2_CHICK PON1_HUMAN	PON1_HUMAN PON3_RAT PON1_HUMAN	GO:0072562 GO:0005576 GO:0072562	KEGG:hsa:5444 KEGG:rno:312086 KEGG:hsa:5444	sp|P52430|PON1_MOUSE Serum paraoxonase/arylesterase 1 OS=Mus musculus OX=10090 GN=Pon1 PE=1 SV=2	NP_000437.3 serum paraoxonase/arylesterase 1 precursor [Homo sapiens]	.	XP_035829748.1 serum paraoxonase/arylesterase 2 [Aplysia californica]	XP_002731966.1 PREDICTED: serum paraoxonase/arylesterase 1-like [Saccoglossus kowalevskii]	tr|F1R1X3|F1R1X3_DANRE Paraoxonase OS=Danio rerio OX=7955 GN=pon3.2 PE=3 SV=1
PladumEVm000199	1.25830166551622	1.98975725290143	7.02188903448586	0.00805192396858747	0.0266404978505066	WDR7_MOUSE YOOC_SCHPO YOOC_SCHPO YOOC_SCHPO YOOC_SCHPO	WDR7_RAT MDN1_YEAST YOOC_SCHPO YQL5_SCHPO WDR7_RAT	GO:0008021 GO:0005783 GO:0005783 GO:0005783 GO:0005783	KEGG:rno:66031 KEGG:sce:YLR106C KEGG:spo:SPBC887.12 KEGG:spo:SPCC1827.05c KEGG:rno:66031	sp|Q920I9|WDR7_MOUSE WD repeat-containing protein 7 OS=Mus musculus OX=10090 GN=Wdr7 PE=1 SV=3	XP_016881172.1 WD repeat-containing protein 7 isoform X4 [Homo sapiens]	gi|24639216|ref|NP_569960.2| Rabconnectin-3B, isoform A [Drosophila melanogaster]	XP_035824211.1 WD repeat-containing protein 7 isoform X12 [Aplysia californica]	XP_006823427.1 PREDICTED: WD repeat-containing protein 7-like [Saccoglossus kowalevskii]	tr|A0A8M1REL2|A0A8M1REL2_DANRE WD repeat-containing protein 7-like OS=Danio rerio OX=7955 GN=LOC100332173 PE=4 SV=1
PladumEVm059032	-2.67746007905859	-0.832037911308586	7.02156409377274	0.00805338528307146	0.0266434180114492	CNFNA_XENLA	CNFNA_XENLA	.	KEGG:xla:414661	sp|Q08EJ0|PL8L1_MOUSE PLAC8-like protein 1 OS=Mus musculus OX=10090 GN=Plac8l1 PE=2 SV=2	XP_005268438.1 PLAC8-like protein 1 isoform X1 [Homo sapiens]	.	XP_005111066.1 cornifelin homolog [Aplysia californica]	XP_006822994.1 PREDICTED: cell number regulator 4-like [Saccoglossus kowalevskii]	tr|A0A2R8QMV6|A0A2R8QMV6_DANRE Plac8 onzin-related protein 5 OS=Danio rerio OX=7955 GN=ponzr5 PE=3 SV=1
PladumEVm061933	-1.40686707566742	0.957062230913961	7.02120508520712	0.00805500012198046	0.0266468456287891	. YSM6_CAEEL .	. YSM6_CAEEL .	. . .	. . .	.	.	.	.	XP_006817258.1 PREDICTED: RNA-directed DNA polymerase from mobile element jockey-like [Saccoglossus kowalevskii]	.
PladumEVm005734	1.53265641000372	0.710713069348832	7.01938893290618	0.00806317434498741	0.0266700706799621	.	.	.	.	.	.	.	.	.	.
PladumEVm075926	1.04670244748529	4.21170909703536	7.01938782291562	0.0080631793434782	0.0266700706799621	. . .	. . .	. . .	. . .	.	.	.	.	.	.
PladumEVm102338	-3.03821719872789	0.507552474250361	7.01911613094137	0.00806440291753187	0.0266722015747306	.	.	.	.	.	.	.	.	.	.
PladumEVm058013	8.06880859900706	-1.18523593239859	7.01798285210097	0.00806950872592374	0.0266833378031174	TCTP_DANRE TCTP_DANRE	TCTP_DANRE TCTP_DANRE	GO:0005737 GO:0005737	KEGG:dre:30723 KEGG:dre:30723	sp|P63028|TCTP_MOUSE Translationally-controlled tumor protein OS=Mus musculus OX=10090 GN=Tpt1 PE=1 SV=1	NP_003286.1 translationally-controlled tumor protein isoform 2 [Homo sapiens]	gi|24645861|ref|NP_650048.1| translationally controlled tumor protein ortholog, isoform A [Drosophila melanogaster]	XP_005092645.1 translationally-controlled tumor protein homolog [Aplysia californica]	XP_002740226.1 PREDICTED: translationally-controlled tumor protein homolog [Saccoglossus kowalevskii]	sp|Q9DGK4|TCTP_DANRE Translationally-controlled tumor protein homolog OS=Danio rerio OX=7955 GN=tpt1 PE=2 SV=1
PladumEVm090522	-1.40715353728744	0.00663040115112511	7.01767015580084	0.00807091811153248	0.026686081509397	.	.	.	.	.	.	.	.	.	.
PladumEVm021350	-1.50481154553197	0.296460736485221	7.01745317943772	0.00807189621594547	0.0266861876881863	MFS4B_DANRE MFS4B_RAT	MFS4B_DANRE MFS4B_RAT	GO:0016324 GO:0016324	KEGG:dre:100037368 KEGG:rno:337920	tr|E9PYY6|E9PYY6_MOUSE Major facilitator superfamily domain-containing 4B5 OS=Mus musculus OX=10090 GN=Mfsd4b5 PE=4 SV=1	NP_699200.2 sodium-dependent glucose transporter 1 [Homo sapiens]	.	XP_005108308.1 uncharacterized protein LOC101852725 [Aplysia californica]	XP_006819370.1 PREDICTED: sodium-dependent glucose transporter 1-like [Saccoglossus kowalevskii]	tr|F1R9M5|F1R9M5_DANRE Sodium-dependent glucose transporter 1 OS=Danio rerio OX=7955 GN=mfsd4b PE=4 SV=1
PladumEVm000027	1.37798487420231	0.454837754029663	7.01740586716313	0.00807210951032132	0.0266861876881863	ATM_HUMAN ATM_HUMAN	ATM_HUMAN ATM_HUMAN	GO:0005737 GO:0005737	KEGG:hsa:472 KEGG:hsa:472	tr|B9EHX4|B9EHX4_MOUSE Serine-protein kinase ATM OS=Mus musculus OX=10090 GN=Atm PE=1 SV=1	XP_006718908.1 serine-protein kinase ATM isoform X8 [Homo sapiens]	gi|116008010|ref|NP_001036712.1| telomere fusion [Drosophila melanogaster]	XP_012943931.2 serine-protein kinase ATM isoform X1 [Aplysia californica]	XP_006815117.1 PREDICTED: serine-protein kinase ATM-like [Saccoglossus kowalevskii]	tr|Q70AK4|Q70AK4_DANRE non-specific serine/threonine protein kinase (Fragment) OS=Danio rerio OX=7955 GN=Atm PE=2 SV=1
PladumEVm086472	1.72012698226172	1.716035674038	7.01539899381497	0.00808116225728524	0.0267122795206171	.	.	.	.	.	.	.	.	.	.
PladumEVm001571	1.33625412533424	1.53745553338911	7.01488530145013	0.00808348112608997	0.026718026244817	EFL1_MOUSE EFL1_HUMAN EFL1_HUMAN EFL1_MOUSE EFL1_MOUSE EFL1_MOUSE EFL1_MOUSE EFL1_MOUSE EFL1_MOUSE EFL1_MOUSE EFL1_MOUSE EFL1_MOUSE	EFL1_HUMAN EF2_ENTHI EFL1_HUMAN . EFL1_HUMAN . . EFL1_HUMAN EFL1_MOUSE . . .	GO:1990904 GO:1990904 GO:1990904 GO:1990904 GO:1990904 GO:1990904 GO:1990904 GO:1990904 GO:1990904 GO:1990904 GO:1990904 GO:1990904	KEGG:hsa:79631 KEGG:hsa:79631 KEGG:hsa:79631 KEGG:mmu:101592 KEGG:hsa:79631 KEGG:mmu:101592 KEGG:mmu:101592 KEGG:hsa:79631 KEGG:mmu:101592 KEGG:mmu:101592 KEGG:mmu:101592 KEGG:mmu:101592	sp|Q8C0D5|EFL1_MOUSE Elongation factor-like GTPase 1 OS=Mus musculus OX=10090 GN=Efl1 PE=1 SV=1	NP_078856.4 elongation factor-like GTPase 1 isoform 1 [Homo sapiens]	gi|28574573|ref|NP_788515.1| uncharacterized protein Dmel_CG33158 [Drosophila melanogaster]	XP_005104612.1 elongation factor-like GTPase 1 [Aplysia californica]	XP_002736742.1 PREDICTED: elongation factor 2-like [Saccoglossus kowalevskii]	tr|A0A8N7T8F3|A0A8N7T8F3_DANRE elongation factor-like GTPase 1 OS=Danio rerio OX=7955 GN=eftud1 PE=1 SV=1
PladumEVm095056	1.41699004639844	-0.28435535370773	7.01302518118469	0.00809188362736976	0.0267400395004649	.	.	.	.	.	.	.	.	.	.
PladumEVm109534	-2.39500082584473	0.561606367394158	7.01199225236115	0.00809655341189543	0.0267535507450121	.	.	.	.	.	.	.	.	XP_006825930.1 PREDICTED: RNA-directed DNA polymerase from mobile element jockey-like [Saccoglossus kowalevskii]	.
PladumEVm026634	-1.72999895713099	0.775217358973963	7.01104501150282	0.0081008382312981	0.0267647904454898	CO1A2_MOUSE COOA1_HUMAN CO3A1_RAT MARCO_HUMAN	COHA1_MESAU COHA1_MESAU COHA1_MESAU CO1A2_RABIT	GO:0005581 GO:0005581 GO:0005581 GO:0005581	KEGG:mmu:12843 KEGG:hsa:255631 KEGG:rno:84032 KEGG:hsa:8685	sp|Q01149|CO1A2_MOUSE Collagen alpha-2(I) chain OS=Mus musculus OX=10090 GN=Col1a2 PE=1 SV=2	NP_001839.2 collagen alpha-1(VI) chain precursor [Homo sapiens]	gi|17137252|ref|NP_477190.1| viking, isoform A [Drosophila melanogaster]	XP_012935509.1 collagen alpha-1(I) chain [Aplysia californica]	XP_006813882.1 PREDICTED: Y element ATP-dependent helicase YJL225C-like [Saccoglossus kowalevskii]	tr|A0A8M1RHK6|A0A8M1RHK6_DANRE collagen alpha-1(XXII) chain-like OS=Danio rerio OX=7955 GN=zmp:0000000760 PE=1 SV=1
PladumEVm081360	-1.03331843871114	1.25335970238771	7.0109832615091	0.00810111763630618	0.0267647904454898	. .	. .	. .	. .	.	.	.	.	.	.
PladumEVm017949	1.24513003015213	3.93623210430752	7.00770684405773	0.00811595684363542	0.0268099689405274	SYCC_DICDI	SYCC_DICDI	GO:0005737	KEGG:ddi:DDB_G0287159	tr|G3X975|G3X975_MOUSE Cysteinyl-tRNA synthetase OS=Mus musculus OX=10090 GN=Cars2 PE=1 SV=1	NP_001365069.1 cysteine--tRNA ligase, cytoplasmic isoform i [Homo sapiens]	gi|19922364|ref|NP_611087.1| Cysteinyl-tRNA synthetase [Drosophila melanogaster]	XP_035824852.1 probable cysteine--tRNA ligase, mitochondrial [Aplysia californica]	XP_002741321.2 PREDICTED: probable cysteine--tRNA ligase, mitochondrial-like [Saccoglossus kowalevskii]	tr|E7FC09|E7FC09_DANRE cysteine--tRNA ligase OS=Danio rerio OX=7955 GN=cars2 PE=3 SV=1
PladumEVm089826	3.68751633968021	-0.240885607697044	7.00716666804444	0.0081184060208575	0.0268161353705165	.	.	.	.	.	.	.	.	XP_002739761.1 PREDICTED: titin-like [Saccoglossus kowalevskii]	.
PladumEVm006639	1.22667202998754	2.92930709173729	7.00649277457795	0.00812146253768331	0.0268243068923454	TM117_MOUSE	TM117_HUMAN	GO:0005783	KEGG:hsa:84216	sp|Q8BH18|TM117_MOUSE Transmembrane protein 117 OS=Mus musculus OX=10090 GN=Tmem117 PE=1 SV=1	XP_011537134.1 transmembrane protein 117 isoform X1 [Homo sapiens]	.	XP_035825513.1 transmembrane protein 117 [Aplysia californica]	XP_006821745.1 PREDICTED: LOW QUALITY PROTEIN: transmembrane protein 117-like [Saccoglossus kowalevskii]	sp|Q7ZVW1|TM117_DANRE Transmembrane protein 117 OS=Danio rerio OX=7955 GN=tmem117 PE=2 SV=1
PladumEVm008209	1.44885551612209	1.77113362421901	7.00563002797266	0.00812537733657474	0.0268353118506861	. . . .	. . . .	. . . .	. . . .	.	.	.	.	XP_002738967.1 PREDICTED: uncharacterized protein LOC100369241 [Saccoglossus kowalevskii]	.
PladumEVm026342	1.51979568090125	3.76116297891803	7.00505704135579	0.00812797838721107	0.0268419766852314	. . . .	. . . .	. . . .	. . . .	.	.	.	.	.	.
PladumEVm020399	-1.36404683386829	1.95477801372897	7.00410616650657	0.0081322967265124	0.0268543113607735	P52K_MOUSE . P52K_HUMAN P52K_HUMAN P52K_HUMAN P52K_HUMAN P52K_HUMAN . P52K_MOUSE P52K_HUMAN	P52K_MOUSE . P52K_HUMAN . P52K_HUMAN P52K_MOUSE P52K_MOUSE ZMYM1_HUMAN P52K_MOUSE P52K_HUMAN	GO:0005634 . GO:0005634 GO:0005634 GO:0005634 GO:0005634 GO:0005634 . GO:0005634 GO:0005634	KEGG:mmu:72981 . KEGG:hsa:5612 KEGG:hsa:5612 KEGG:hsa:5612 KEGG:mmu:72981 KEGG:mmu:72981 KEGG:hsa:79830 KEGG:mmu:72981 KEGG:hsa:5612	sp|Q9CUX1|P52K_MOUSE 52 kDa repressor of the inhibitor of the protein kinase OS=Mus musculus OX=10090 GN=Thap12 PE=2 SV=2	XP_024305601.1 zinc finger MYM-type protein 1 isoform X7 [Homo sapiens]	.	XP_005109313.1 uncharacterized protein LOC101850037 [Aplysia californica]	XP_006812758.1 PREDICTED: 52 kDa repressor of the inhibitor of the protein kinase-like [Saccoglossus kowalevskii]	tr|A0A8M9PFB8|A0A8M9PFB8_DANRE zinc finger MYM-type protein 1-like OS=Danio rerio OX=7955 GN=LOC110438316 PE=4 SV=1
PladumEVm098494	-1.98210855628558	2.18086641251695	7.0028886952778	0.00813782922304821	0.0268687263052149	OGA_RAT	OGA_RAT	GO:0005739	KEGG:rno:154968	sp|Q9EQQ9|OGA_MOUSE Protein O-GlcNAcase OS=Mus musculus OX=10090 GN=Oga PE=1 SV=2	XP_024303550.1 protein O-GlcNAcase isoform X3 [Homo sapiens]	gi|24648670|ref|NP_650956.1| O-GlcNAcase [Drosophila melanogaster]	XP_005109147.1 protein O-GlcNAcase [Aplysia californica]	XP_006825943.1 PREDICTED: bifunctional protein NCOAT-like [Saccoglossus kowalevskii]	tr|A0A8M3B747|A0A8M3B747_DANRE protein O-GlcNAcase-like OS=Danio rerio OX=7955 GN=mgea5l PE=1 SV=1
PladumEVm005940	1.44849359952164	1.15578233347134	7.00275583103273	0.00813843322467029	0.0268687936343202	RRN3_MOUSE	RRN3_MOUSE	GO:0005730	KEGG:mmu:106298	sp|B2RS91|RRN3_MOUSE RNA polymerase I-specific transcription initiation factor RRN3 OS=Mus musculus OX=10090 GN=Rrn3 PE=1 SV=1	NP_001287993.1 RNA polymerase I-specific transcription initiation factor RRN3 isoform 2 [Homo sapiens]	gi|28574300|ref|NP_788084.1| Tif-IA [Drosophila melanogaster]	XP_035824154.1 RNA polymerase I-specific transcription initiation factor RRN3 [Aplysia californica]	XP_002740429.1 PREDICTED: RNA polymerase I-specific transcription initiation factor RRN3-like [Saccoglossus kowalevskii]	tr|A0A0R4ICI5|A0A0R4ICI5_DANRE RNA polymerase I-specific transcription initiation factor RRN3 OS=Danio rerio OX=7955 GN=rrn3 PE=3 SV=1
PladumEVm006024	1.29074828223698	1.06386610580735	7.00239455899204	0.00814007580132164	0.0268704918853147	TAD2_ARATH TAD2_ARATH TAD2_ARATH TAD2_ARATH TAD2_ARATH TAD2_ARATH TAD2_ARATH TAD2_ARATH TAD2_ARATH TAD2_ARATH TAD2_ARATH TAD2_ARATH TAD2_ARATH TAD2_ARATH TAD2_ARATH TAD2_ARATH TAD2_ARATH TAD2_ARATH TAD2_ARATH TAD2_ARATH	ZDHC2_DICDI . TAD2_ARATH . . ZDHC2_DICDI . TAD2_ARATH . . ZDHC2_DICDI . . . TAD2_ARATH TAD2_ARATH ZDHC2_DICDI . . .	GO:0005737 GO:0005737 GO:0005737 GO:0005737 GO:0005737 GO:0005737 GO:0005737 GO:0005737 GO:0005737 GO:0005737 GO:0005737 GO:0005737 GO:0005737 GO:0005737 GO:0005737 GO:0005737 GO:0005737 GO:0005737 GO:0005737 GO:0005737	KEGG:ddi:DDB_G0274739 KEGG:ath:AT1G48175 KEGG:ath:AT1G48175 KEGG:ath:AT1G48175 KEGG:ath:AT1G48175 KEGG:ddi:DDB_G0274739 KEGG:ath:AT1G48175 KEGG:ath:AT1G48175 KEGG:ath:AT1G48175 KEGG:ath:AT1G48175 KEGG:ddi:DDB_G0274739 KEGG:ath:AT1G48175 KEGG:ath:AT1G48175 KEGG:ath:AT1G48175 KEGG:ath:AT1G48175 KEGG:ath:AT1G48175 KEGG:ddi:DDB_G0274739 KEGG:ath:AT1G48175 KEGG:ath:AT1G48175 KEGG:ath:AT1G48175	sp|Q6P6J0|ADAT2_MOUSE tRNA-specific adenosine deaminase 2 OS=Mus musculus OX=10090 GN=Adat2 PE=1 SV=1	NP_872309.2 tRNA-specific adenosine deaminase 2 isoform a [Homo sapiens]	gi|21355527|ref|NP_650610.1| CG5292, isoform A [Drosophila melanogaster]	XP_012939084.1 tRNA-specific adenosine deaminase 2 [Aplysia californica]	XP_002741990.2 PREDICTED: tRNA-specific adenosine deaminase 2-like [Saccoglossus kowalevskii]	sp|Q5RIV4|ADAT2_DANRE tRNA-specific adenosine deaminase 2 OS=Danio rerio OX=7955 GN=adat2 PE=2 SV=2
PladumEVm030668	-2.78096427132892	-0.990206860086017	7.00227672065964	0.00814061164403275	0.0268704918853147	B3GT5_HUMAN B3GN6_MOUSE	B3GT5_HUMAN B3GN6_MOUSE	GO:0005783 GO:0005794	KEGG:hsa:10317 KEGG:mmu:272411	sp|Q3USF0|B3GN6_MOUSE Acetylgalactosaminyl-O-glycosyl-glycoprotein beta-1,3-N-acetylglucosaminyltransferase OS=Mus musculus OX=10090 GN=B3gnt6 PE=2 SV=2	NP_149361.1 beta-1,3-galactosyltransferase 5 isoform a [Homo sapiens]	gi|24657829|ref|NP_647916.1| uncharacterized protein Dmel_CG11357, isoform A [Drosophila melanogaster]	XP_005110898.1 uncharacterized protein LOC101850292 [Aplysia californica]	XP_002741071.1 PREDICTED: lactosylceramide 1,3-N-acetyl-beta-D-glucosaminyltransferase-like, partial [Saccoglossus kowalevskii]	tr|A0A8M1NPU3|A0A8M1NPU3_DANRE Hexosyltransferase OS=Danio rerio OX=7955 GN=si:dkeyp-98a7.1 PE=1 SV=1
PladumEVm070920	2.05050932644183	0.205470674878448	7.00194361008515	0.00814212658291764	0.0268717735567894	.	.	.	.	.	.	.	XP_005099900.1 pyrethroid hydrolase Ces2a [Aplysia californica]	XP_002739714.1 PREDICTED: neurotactin-like [Saccoglossus kowalevskii]	tr|A0A8M3AV48|A0A8M3AV48_DANRE Carboxylic ester hydrolase OS=Danio rerio OX=7955 GN=si:ch211-71n6.4 PE=3 SV=1
PladumEVm040278	1.6495985933359	3.75754147449391	7.00116260313196	0.00814567962079045	0.0268811514630902	. . . .	. . . .	. . . .	. . . .	.	.	.	.	.	.
PladumEVm041631	1.27863563092226	3.37798066322203	7.00101800988624	0.00814633759336064	0.0268813959619216	.	.	.	.	.	.	.	.	.	.
PladumEVm097273	-8.95457997544755	-1.56187188684291	7.00087126629967	0.00814700540665674	0.0268816728959414	.	.	.	.	.	.	.	.	.	.
PladumEVm084507	-2.23736863083193	0.600726666247085	6.99978414827534	0.00815195450104195	0.0268960751951749	.	.	.	.	.	.	.	.	.	.
PladumEVm054132	-6.19881953623123	-1.62332032680737	6.9993244286609	0.00815404829530799	0.0269010554975052	ZNT5_XENTR ZNT5_XENTR ZNT5_XENTR ZNT5_XENTR ZNT5_HUMAN	ZNT5_XENTR ZNT5_XENTR ZNT5_XENTR ZNT5_XENTR ZNT5_HUMAN	GO:0005794 GO:0005794 GO:0005794 GO:0005794 GO:0016324	KEGG:xtr:548665 KEGG:xtr:548665 KEGG:xtr:548665 KEGG:xtr:548665 KEGG:hsa:64924	tr|A0A286YDV6|A0A286YDV6_MOUSE Zinc transporter 5 OS=Mus musculus OX=10090 GN=Slc30a5 PE=1 SV=1	XP_016865238.1 zinc transporter 5 isoform X3 [Homo sapiens]	.	XP_005095709.1 zinc transporter 5 [Aplysia californica]	XP_006818948.1 PREDICTED: zinc transporter 5-like [Saccoglossus kowalevskii]	sp|Q6DG36|ZNT5_DANRE Proton-coupled zinc antiporter SLC30A5 OS=Danio rerio OX=7955 GN=slc30a5 PE=2 SV=1
PladumEVm030757	1.24247592540587	2.49182119393344	6.9981325239071	0.00815947939125442	0.026917044403408	. . .	. . .	. . .	. . .	.	.	.	.	.	.
PladumEVm091086	-1.91650495304738	0.780064687391006	6.99738925475798	0.00816286808371789	0.0269243647876693	. . . .	. . . .	. . . .	. . . .	.	.	.	.	.	.
PladumEVm019645	1.58636814912564	0.332682310612849	6.9961442675332	0.00816854742116931	0.0269411673274027	. . . .	. . . .	. . . .	. . . .	.	.	.	.	.	.
PladumEVm010820	1.20823741416925	2.58633927877993	6.99585971177963	0.00816984606466791	0.0269435202701466	PYRF_ROSCS PYRF_ROSCS PYRF_ROSCS	PYRF_ROSCS PCY1_PLAFK NCL1_ORYSJ	GO:0004590 GO:0004590 GO:0004590	KEGG:rca:Rcas_4349 KEGG:rca:Rcas_4349 KEGG:osa:4325568	sp|Q811Q9|PCY1B_MOUSE Choline-phosphate cytidylyltransferase B OS=Mus musculus OX=10090 GN=Pcyt1b PE=1 SV=2	NP_001156737.1 choline-phosphate cytidylyltransferase B isoform 3 [Homo sapiens]	gi|21357561|ref|NP_647622.1| CTP:phosphocholine cytidylyltransferase 2 [Drosophila melanogaster]	XP_012943496.1 choline-phosphate cytidylyltransferase B [Aplysia californica]	XP_002742026.1 PREDICTED: ethanolamine-phosphate cytidylyltransferase-like [Saccoglossus kowalevskii]	tr|A0A8M9P5R2|A0A8M9P5R2_DANRE choline-phosphate cytidylyltransferase OS=Danio rerio OX=7955 GN=pcyt1ba PE=1 SV=1
PladumEVm009416	1.29948568617829	2.7042197888363	6.9953028726854	0.00817238795439398	0.0269490789643024	. . . . . . . .	. . . . . . . .	. . . . . . . .	. . . . . . . .	.	.	.	.	.	.
PladumEVm105193	-1.13714822264521	1.56039397726175	6.9952340261556	0.00817270228501031	0.0269490789643024	.	.	.	.	.	.	.	.	.	.
PladumEVm034578	1.34217461600451	-0.56491130108714	6.99325241425642	0.00818175497624948	0.0269769975901704	FREM2_HUMAN	FREM2_HUMAN	GO:0005604	KEGG:hsa:341640	sp|Q6NVD0|FREM2_MOUSE FRAS1-related extracellular matrix protein 2 OS=Mus musculus OX=10090 GN=Frem2 PE=1 SV=2	XP_016876043.1 FRAS1-related extracellular matrix protein 2 isoform X1 [Homo sapiens]	.	XP_012944318.1 extracellular matrix protein 3 [Aplysia californica]	XP_006816979.1 PREDICTED: LOW QUALITY PROTEIN: FRAS1-related extracellular matrix protein 2-like [Saccoglossus kowalevskii]	tr|D7PS91|D7PS91_DANRE FRAS1-related extracellular matrix 2a OS=Danio rerio OX=7955 GN=bla PE=2 SV=1
PladumEVm066263	2.64081022267258	-0.568151825296303	6.99261763132319	0.00818465705382434	0.0269794176046588	. .	. .	. .	. .	.	.	.	.	.	.
PladumEVm122916	-1.22418135190821	0.518998933966017	6.99250165299322	0.00818518739310299	0.0269794176046588	. .	. .	. .	. .	.	.	.	.	.	.
PladumEVm019678	1.20116123393747	4.40462681984006	6.99249994123441	0.00818519522080204	0.0269794176046588	. .	. .	. .	. .	.	.	.	.	.	.
PladumEVm000208	1.19028395254561	2.19229826784571	6.99245100711252	0.00818541899480602	0.0269794176046588	BIG4_ARATH	BIG3_ARATH	GO:0005829	KEGG:ath:AT1G01960	sp|G3X9K3|BIG1_MOUSE Brefeldin A-inhibited guanine nucleotide-exchange protein 1 OS=Mus musculus OX=10090 GN=Arfgef1 PE=1 SV=1	XP_005251193.1 brefeldin A-inhibited guanine nucleotide-exchange protein 1 isoform X3 [Homo sapiens]	gi|24584187|ref|NP_609675.2| Sec71 ortholog [Drosophila melanogaster]	XP_005095830.1 brefeldin A-inhibited guanine nucleotide-exchange protein 1 isoform X2 [Aplysia californica]	XP_006815988.1 PREDICTED: IQ motif and SEC7 domain-containing protein 2-like [Saccoglossus kowalevskii]	tr|A0A8M3B6N5|A0A8M3B6N5_DANRE brefeldin A-inhibited guanine nucleotide-exchange protein 1 isoform X4 OS=Danio rerio OX=7955 GN=arfgef1 PE=1 SV=1
PladumEVm008254	1.587784482103	-0.265185131656748	6.9922884424578	0.00818616244213693	0.0269799364788848	GUF1_PLAF7 . GUF1_PLAF7	SPA_STAA8 . .	GO:0005743 . GO:0005743	KEGG:sao:SAOUHSC_00069 . KEGG:pfa:PF3D7_0911700	tr|E0CZ58|E0CZ58_MOUSE Proteoglycan 4 OS=Mus musculus OX=10090 GN=Prg4 PE=1 SV=1	NP_005407.1 small proline-rich protein 3 [Homo sapiens]	.	XP_005106164.3 uncharacterized protein LOC101851668 [Aplysia californica]	XP_002738331.1 PREDICTED: retinitis pigmentosa 1-like 1 protein-like [Saccoglossus kowalevskii]	tr|A0A8M2BB78|A0A8M2BB78_DANRE adhesive plaque matrix protein-like OS=Danio rerio OX=7955 GN=LOC101883796 PE=4 SV=1
PladumEVm112319	-1.08221473700887	0.606432353582092	6.99210311940667	0.00818701005335464	0.0269807985573654	.	.	.	.	.	.	.	.	.	.
PladumEVm001594	1.26433288461927	3.33579636839589	6.99190580353969	0.00818791261474258	0.0269818415911627	. .	. .	. .	. .	.	.	.	.	.	.
PladumEVm029299	1.21906292617572	5.45566174072923	6.99131513492856	0.00819061505701259	0.0269888152454768	YKX5_SCHPO YKX5_SCHPO	MYEF2_HUMAN MYEF2_MOUSE	GO:0005737 GO:0005737	KEGG:hsa:50804 KEGG:mmu:17876	tr|G8JL68|G8JL68_MOUSE Myelin expression factor 2 (Fragment) OS=Mus musculus OX=10090 GN=Myef2 PE=1 SV=1	XP_016877779.1 myelin expression factor 2 isoform X11 [Homo sapiens]	gi|386765401|ref|NP_001247004.1| rumpelstiltskin, isoform B [Drosophila melanogaster]	XP_005089759.1 heterogeneous nuclear ribonucleoprotein M isoform X1 [Aplysia californica]	XP_006819076.1 PREDICTED: myelin expression factor 2-like [Saccoglossus kowalevskii]	tr|E9QEE4|E9QEE4_DANRE Heterogeneous nuclear ribonucleoprotein M OS=Danio rerio OX=7955 GN=hnrnpm PE=4 SV=3
PladumEVm043572	1.22012957509263	5.75518295004033	6.98664057740847	0.00821203442323648	0.0270535851743388	.	.	.	.	.	.	.	.	.	.
PladumEVm011388	-1.0398434425744	2.6072707844283	6.98558137891618	0.00821689575166211	0.0270654103812782	M3K7_PONAB M3K7_PONAB M3K7_BOVIN M3K7_PONAB M3K7_BOVIN	M3K7_PONAB M3K7_HUMAN M3K7_HUMAN M3K7_HUMAN M3K7_PONAB	GO:0005737 GO:0005737 GO:0005737 GO:0005737 GO:0005737	KEGG:pon:100171454 KEGG:hsa:6885 KEGG:hsa:6885 KEGG:hsa:6885 KEGG:pon:100171454	tr|Q923A8|Q923A8_MOUSE Mitogen-activated protein kinase kinase kinase 7 OS=Mus musculus OX=10090 GN=Map3k7 PE=1 SV=1	NP_663304.1 mitogen-activated protein kinase kinase kinase 7 isoform B [Homo sapiens]	gi|17647993|ref|NP_524080.1| TGF-beta activated kinase 1, isoform A [Drosophila melanogaster]	XP_012945179.1 mitogen-activated protein kinase kinase kinase 7 isoform X8 [Aplysia californica]	NP_001161668.1 TGF-beta activated kinase-like protein [Saccoglossus kowalevskii]	tr|Q5RIS5|Q5RIS5_DANRE Mitogen-activated protein kinase kinase kinase 7 OS=Danio rerio OX=7955 GN=map3k7 PE=3 SV=1
PladumEVm109521	1.17265370230657	0.500100674012401	6.985474256129	0.00821738756944128	0.0270654103812782	. .	. .	. .	. .	.	.	.	.	.	.
PladumEVm000167	1.22659021948918	2.553062491878	6.98492312895581	0.00821991835813979	0.0270718092345946	PRP46_EMENI PRP46_EMENI PRP46_EMENI	FUCT1_DICDI . PRP46_EMENI	GO:0071013 GO:0071013 GO:0071013	KEGG:ddi:DDB_G0277007 KEGG:ani:AN1208.2 KEGG:ani:AN1208.2	tr|D3Z4V1|D3Z4V1_MOUSE Pleiotropic regulator 1 OS=Mus musculus OX=10090 GN=Plrg1 PE=1 SV=1	NP_001188493.1 pleiotropic regulator 1 isoform 2 [Homo sapiens]	gi|18859793|ref|NP_572778.1| transport and golgi organization 4 [Drosophila melanogaster]	XP_005103978.1 pleiotropic regulator 1 [Aplysia californica]	XP_002733921.1 PREDICTED: pleiotropic regulator 1, partial [Saccoglossus kowalevskii]	tr|Q6DRE2|Q6DRE2_DANRE pleiotropic regulator 1 OS=Danio rerio OX=7955 GN=wu:fi74f01 PE=1 SV=1
PladumEVm015633	-2.00418162594952	-0.852537051002692	6.98410173928084	0.00822369167831285	0.0270803620039944	RTJK_DROME RTBS_DROME	RTJK_DROME RTBS_DROME	GO:0003964 GO:0003964	. .	sp|P11369|LORF2_MOUSE LINE-1 retrotransposable element ORF2 protein OS=Mus musculus OX=10090 GN=Pol PE=1 SV=2	.	.	XP_005102894.1 uncharacterized protein LOC101847595 [Aplysia californica]	XP_006825930.1 PREDICTED: RNA-directed DNA polymerase from mobile element jockey-like [Saccoglossus kowalevskii]	tr|Q3LG56|Q3LG56_DANRE ORF2-encoded protein (Fragment) OS=Danio rerio OX=7955 GN=ORF2p PE=4 SV=1
PladumEVm007964	1.3511639666565	1.88441969826822	6.98368378521574	0.00822561236618896	0.0270830194975672	SF3B2_HUMAN SF3B2_HUMAN	SF3B2_HUMAN .	GO:0071013 GO:0071013	KEGG:hsa:10992 KEGG:hsa:10992	tr|Q3UJB0|Q3UJB0_MOUSE Splicing factor 3b, subunit 2 OS=Mus musculus OX=10090 GN=Sf3b2 PE=1 SV=1	NP_006833.2 splicing factor 3B subunit 2 [Homo sapiens]	gi|19920622|ref|NP_608739.1| CG3605, isoform A [Drosophila melanogaster]	XP_005106001.1 splicing factor 3B subunit 2 isoform X2 [Aplysia californica]	XP_006818701.1 PREDICTED: splicing factor 3B subunit 2-like [Saccoglossus kowalevskii]	tr|A7YT51|A7YT51_DANRE Splicing factor 3b, subunit 2 OS=Danio rerio OX=7955 GN=wu:fb53c07 PE=2 SV=1
PladumEVm022568	9.69131954049135	0.163443576908182	6.98367010865337	0.00822567522392931	0.0270830194975672	ASAH1_HETGA	ASAH1_HETGA	GO:0005615	KEGG:hgl:101724913	sp|Q9WV54|ASAH1_MOUSE Acid ceramidase OS=Mus musculus OX=10090 GN=Asah1 PE=1 SV=1	NP_808592.2 acid ceramidase isoform a preproprotein [Homo sapiens]	.	XP_012944643.1 acid ceramidase [Aplysia californica]	XP_006815889.1 PREDICTED: LOW QUALITY PROTEIN: acid ceramidase-like [Saccoglossus kowalevskii]	tr|Q6PH71|Q6PH71_DANRE ceramidase OS=Danio rerio OX=7955 GN=zgc:66026 PE=2 SV=1
PladumEVm050658	1.41503187232017	3.28493233247501	6.98287290139719	0.00822934005287406	0.0270907442710118	TDIF2_BOVIN	TDIF2_BOVIN	GO:0005694	KEGG:bta:511258	sp|Q8R2M2|TDIF2_MOUSE Deoxynucleotidyltransferase terminal-interacting protein 2 OS=Mus musculus OX=10090 GN=Dnttip2 PE=1 SV=1	NP_055412.2 deoxynucleotidyltransferase terminal-interacting protein 2 [Homo sapiens]	gi|28573192|ref|NP_788592.1| CG1142 [Drosophila melanogaster]	.	XP_006814011.1 PREDICTED: deoxynucleotidyltransferase terminal-interacting protein 2-like [Saccoglossus kowalevskii]	tr|A5PL49|A5PL49_DANRE Dnttip2 protein (Fragment) OS=Danio rerio OX=7955 GN=dnttip2 PE=2 SV=1
PladumEVm064344	1.59734670834295	4.20612458737505	6.98282876697236	0.00822954299133477	0.0270907442710118	. .	. .	. .	. .	.	.	.	.	.	.
PladumEVm091567	4.64642635205013	0.7834602713237	6.98277576983619	0.00822978668898915	0.0270907442710118	PRS4_DROME	PRS4_DROME	GO:0005829	KEGG:dme:Dmel_CG5289	sp|P62192|PRS4_MOUSE 26S proteasome regulatory subunit 4 OS=Mus musculus OX=10090 GN=Psmc1 PE=1 SV=1	XP_016876959.1 26S proteasome regulatory subunit 4 isoform X1 [Homo sapiens]	gi|24649446|ref|NP_524469.2| regulatory particle triple-A ATPase 2, isoform A [Drosophila melanogaster]	XP_005106466.1 26S proteasome regulatory subunit 4 [Aplysia californica]	XP_002734612.2 PREDICTED: 26S protease regulatory subunit 4-like, partial [Saccoglossus kowalevskii]	tr|A8KC30|A8KC30_DANRE Proteasome (Prosome, macropain) 26S subunit, ATPase, 1a OS=Danio rerio OX=7955 GN=psmc1a PE=2 SV=1
PladumEVm013066	-2.03037451924397	2.81158559991361	6.98246975337884	0.00823119399418911	0.0270934396438459	PCKG_HAECO	PCKG_HAECO	GO:0005525	.	tr|A0A0R4J0G0|A0A0R4J0G0_MOUSE Phosphoenolpyruvate carboxykinase (GTP) OS=Mus musculus OX=10090 GN=Pck2 PE=1 SV=1	NP_004554.3 phosphoenolpyruvate carboxykinase [GTP], mitochondrial isoform 1 precursor [Homo sapiens]	gi|24655082|ref|NP_611341.1| uncharacterized protein Dmel_CG10924, isoform A [Drosophila melanogaster]	XP_035827060.1 phosphoenolpyruvate carboxykinase [GTP] [Aplysia californica]	XP_002741620.1 PREDICTED: phosphoenolpyruvate carboxykinase, cytosolic [GTP]-like [Saccoglossus kowalevskii]	tr|Q7T3G9|Q7T3G9_DANRE phosphoenolpyruvate carboxykinase (GTP) OS=Danio rerio OX=7955 GN=cb856 PE=2 SV=1
PladumEVm076665	-1.11147602670698	0.845103576042568	6.98221784774404	0.00823235263985716	0.0270941377570338	. .	. .	. .	. .	.	.	.	.	.	.
PladumEVm023063	6.18822573311491	-1.33302346722013	6.98216774805496	0.00823258309440141	0.0270941377570338	BZPG_DICDI BZPG_DICDI	BZPG_DICDI BZPG_DICDI	GO:0005634 GO:0005634	KEGG:ddi:DDB_G0282749 KEGG:ddi:DDB_G0282749	.	.	.	.	.	.
PladumEVm002432	1.78539638299442	-0.423678335111342	6.98141807453059	0.00823603232073933	0.0271035519667275	. .	. .	. .	. .	.	.	.	.	XP_006822006.1 PREDICTED: uncharacterized protein LOC102808279 [Saccoglossus kowalevskii]	tr|A0A8M9PBE5|A0A8M9PBE5_DANRE uncharacterized protein LOC103909203 OS=Danio rerio OX=7955 GN=LOC103909203 PE=4 SV=1
PladumEVm016387	1.12689255304128	3.90279071479534	6.9797571005568	0.00824367968161575	0.0271258347595949	GTR3_RABIT	GTR3_RABIT	GO:0042995	KEGG:ocu:100125981	sp|P32037|GTR3_MOUSE Solute carrier family 2, facilitated glucose transporter member 3 OS=Mus musculus OX=10090 GN=Slc2a3 PE=1 SV=1	NP_008862.1 solute carrier family 2, facilitated glucose transporter member 3 [Homo sapiens]	gi|442629292|ref|NP_001261230.1| glucose transporter 1, isoform M [Drosophila melanogaster]	XP_035829186.1 proton myo-inositol cotransporter [Aplysia californica]	XP_006819907.1 PREDICTED: solute carrier family 2, facilitated glucose transporter member 3-like [Saccoglossus kowalevskii]	tr|A0A8M1RR10|A0A8M1RR10_DANRE solute carrier family 2, facilitated glucose transporter member 1 OS=Danio rerio OX=7955 GN=slc2a1b PE=3 SV=1
PladumEVm011844	1.26971690235232	2.86061768279476	6.97936541389795	0.00824548412107018	0.0271288389516151	EIF3L_NEMVE EIF3L_NEMVE	UBA4_DICDI EIF3L_NEMVE	GO:0016282 GO:0016282	KEGG:ddi:DDB_G0267980 .	sp|Q8QZY1|EIF3L_MOUSE Eukaryotic translation initiation factor 3 subunit L OS=Mus musculus OX=10090 GN=Eif3l PE=1 SV=1	NP_057175.1 eukaryotic translation initiation factor 3 subunit L isoform 1 [Homo sapiens]	gi|21358039|ref|NP_648553.1| CG5642 [Drosophila melanogaster]	XP_005101846.3 eukaryotic translation initiation factor 3 subunit L [Aplysia californica]	XP_002736781.1 PREDICTED: eukaryotic translation initiation factor 3 subunit L [Saccoglossus kowalevskii]	sp|Q7T2A5|EIF3L_DANRE Eukaryotic translation initiation factor 3 subunit L OS=Danio rerio OX=7955 GN=eif3l PE=2 SV=1
PladumEVm020720	1.30792647558461	2.69884761845894	6.97917569496798	0.00824635827189294	0.0271297762240731	FKB65_ARATH FKB65_ARATH FKB65_ARATH FKB65_ARATH	FKB65_ARATH FKB65_ARATH . FKB65_ARATH	GO:0005737 GO:0005737 GO:0005737 GO:0005737	KEGG:ath:AT5G48570 KEGG:ath:AT5G48570 KEGG:ath:AT5G48570 KEGG:ath:AT5G48570	sp|P30416|FKBP4_MOUSE Peptidyl-prolyl cis-trans isomerase FKBP4 OS=Mus musculus OX=10090 GN=Fkbp4 PE=1 SV=5	XP_011519231.1 peptidyl-prolyl cis-trans isomerase FKBP4 isoform X1 [Homo sapiens]	gi|24655568|ref|NP_523792.2| FK506-binding protein 2 [Drosophila melanogaster]	XP_005091067.1 peptidyl-prolyl cis-trans isomerase FKBP4 isoform X2 [Aplysia californica]	NP_001161541.1 FK506 binding protein [Saccoglossus kowalevskii]	tr|F8W2D1|F8W2D1_DANRE peptidylprolyl isomerase OS=Danio rerio OX=7955 GN=fkbp4 PE=4 SV=1
PladumEVm068786	1.1804324720839	0.530602354354184	6.97867312296956	0.00824867438587049	0.0271350343271705	.	.	.	.	.	.	.	.	.	.
PladumEVm001319	1.20985292197438	2.24632747959629	6.97857312502255	0.00824913530795799	0.0271350343271705	AP3M2_HUMAN AP3M2_HUMAN AP3M2_HUMAN MDN1_ARATH MDN1_ARATH MDN1_ARATH MDN1_ARATH MDN1_ARATH MDN1_ARATH MDN1_ARATH MDN1_ARATH AP3M2_HUMAN AP3M2_HUMAN AP3M2_HUMAN	PARP3_HUMAN AP3M_ARATH . PARP3_HUMAN AP3M_ARATH MDN1_SCHPO . PARP3_HUMAN MDN1_SCHPO AP3M_ARATH . PARP3_HUMAN AP3M_ARATH .	GO:0030119 GO:0030119 GO:0030119 GO:0009941 GO:0009941 GO:0009941 GO:0009941 GO:0009941 GO:0009941 GO:0009941 GO:0009941 GO:0030119 GO:0030119 GO:0030119	KEGG:hsa:10039 KEGG:ath:AT1G56590 KEGG:hsa:10947 KEGG:hsa:10039 KEGG:ath:AT1G56590 KEGG:spo:SPCC737.08 KEGG:ath:AT1G67120 KEGG:hsa:10039 KEGG:spo:SPCC737.08 KEGG:ath:AT1G56590 KEGG:ath:AT1G67120 KEGG:hsa:10039 KEGG:ath:AT1G56590 KEGG:hsa:10947	sp|Q8R2R9|AP3M2_MOUSE AP-3 complex subunit mu-2 OS=Mus musculus OX=10090 GN=Ap3m2 PE=1 SV=1	XP_016868466.1 AP-3 complex subunit mu-2 isoform X1 [Homo sapiens]	gi|28571412|ref|NP_788873.1| carmine, isoform A [Drosophila melanogaster]	XP_005090946.2 AP-3 complex subunit mu-1 isoform X1 [Aplysia californica]	XP_002732152.1 PREDICTED: AP-3 complex subunit mu-1 [Saccoglossus kowalevskii]	tr|A2CG10|A2CG10_DANRE AP-3 complex subunit mu-2 OS=Danio rerio OX=7955 GN=ap3m2 PE=3 SV=1
PladumEVm081647	-2.73464894876889	1.7659740574469	6.97758228579362	0.00825370382282944	0.0271459649386638	.	.	.	.	.	.	.	.	.	.
PladumEVm002545	1.10891023682478	2.45595048052574	6.97746882289916	0.00825422713734777	0.0271459649386638	. . . . . .	. . . . . .	. . . . . .	. . . . . .	.	.	.	.	.	.
PladumEVm082075	8.66999483725237	-0.971641224291907	6.97725978144976	0.00825519136896339	0.0271468719320752	.	.	.	.	.	.	.	.	.	.
PladumEVm037087	1.17372101594569	1.16124663404057	6.97715337564234	0.00825568222422262	0.0271468719320752	. . . . .	. . . . .	. . . . .	. . . . .	.	.	.	.	.	.
PladumEVm026899	1.35349468644585	1.95591253579038	6.97595967068893	0.00826119089111626	0.0271605937542598	. . .	. . .	. . .	. . .	.	.	.	.	.	.
PladumEVm020812	1.38226881332739	1.61421614144681	6.97586562839818	0.0082616250338768	0.0271605937542598	PPR36_MOUSE PPR36_HUMAN PPR36_MOUSE PPR36_MOUSE PPR36_MOUSE PPR36_HUMAN PPR36_HUMAN PPR36_HUMAN PPR36_HUMAN . PPR36_MOUSE PPR36_MOUSE	PPR36_MOUSE PPR36_HUMAN PPR36_MOUSE PPR36_MOUSE PPR36_MOUSE PPR36_HUMAN ANK1_HUMAN PPR36_HUMAN PPR36_HUMAN . PPR36_MOUSE PPR36_MOUSE	GO:0019902 GO:0019902 GO:0019902 GO:0019902 GO:0019902 GO:0019902 GO:0019902 GO:0019902 GO:0019902 . GO:0019902 GO:0019902	KEGG:mmu:210762 KEGG:hsa:145376 KEGG:mmu:210762 KEGG:mmu:210762 KEGG:mmu:210762 KEGG:hsa:145376 KEGG:hsa:286 KEGG:hsa:145376 KEGG:hsa:145376 . KEGG:mmu:210762 KEGG:mmu:210762	sp|D3Z0R2|PPR36_MOUSE Protein phosphatase 1 regulatory subunit 36 OS=Mus musculus OX=10090 GN=Ppp1r36 PE=3 SV=1	XP_005267412.1 protein phosphatase 1 regulatory subunit 36 isoform X2 [Homo sapiens]	gi|24645732|ref|NP_650009.1| uncharacterized protein Dmel_CG14689 [Drosophila melanogaster]	XP_005099837.1 protein phosphatase 1 regulatory subunit 36 [Aplysia californica]	XP_002731457.2 PREDICTED: protein phosphatase 1 regulatory subunit 36-like isoform X1 [Saccoglossus kowalevskii]	tr|A0A8M3AVW0|A0A8M3AVW0_DANRE protein phosphatase 1 regulatory subunit 36 OS=Danio rerio OX=7955 GN=ppp1r36 PE=4 SV=1
PladumEVm035998	2.04821094210443	0.273074621086688	6.97486428633833	0.00826624914016027	0.0271719151909067	POL_SMRVH . . POL_SMRVH .	. . . . .	GO:0019013 . . GO:0019013 .	KEGG:vg:1491962 . . KEGG:vg:1491962 .	sp|P03975|IGEB_MOUSE IgE-binding protein OS=Mus musculus OX=10090 GN=Iap PE=2 SV=1	.	.	.	XP_006821159.1 PREDICTED: uncharacterized protein LOC102803160 [Saccoglossus kowalevskii]	.
PladumEVm002835	1.28442159508765	1.81904424842024	6.97472994739309	0.00826686970656431	0.0271720150225255	CNBP_CHICK CNBP_CHICK CNBP_CHICK CNBP_CHICK CNBP_CHICK CNBP_CHICK CNBP_CHICK CNBP_CHICK CNBP_CHICK CNBP_CHICK CNBP_CHICK CNBP_CHICK CNBP_CHICK CNBP_CHICK CNBP_CHICK CNBP_CHICK	CNBP_BOVIN VLPF_MYCHR . CNBP_BOVIN CNBP_BOVIN VLPF_MYCHR VLPF_MYCHR CNBP_BOVIN CNBP_BOVIN VLPF_MYCHR CNBP_BOVIN . VLPF_MYCHR . VLPF_MYCHR CNBP_BOVIN	GO:0005737 GO:0005737 GO:0005737 GO:0005737 GO:0005737 GO:0005737 GO:0005737 GO:0005737 GO:0005737 GO:0005737 GO:0005737 GO:0005737 GO:0005737 GO:0005737 GO:0005737 GO:0005737	KEGG:bta:504831 KEGG:gga:395731 KEGG:gga:395731 KEGG:bta:504831 KEGG:bta:504831 KEGG:gga:395731 KEGG:gga:395731 KEGG:bta:504831 KEGG:bta:504831 KEGG:gga:395731 KEGG:bta:504831 KEGG:gga:395731 KEGG:gga:395731 KEGG:gga:395731 KEGG:gga:395731 KEGG:bta:504831	tr|Q9D548|Q9D548_MOUSE Cellular nucleic acid binding-like protein OS=Mus musculus OX=10090 GN=Zcchc13 PE=1 SV=1	NP_001120665.1 cellular nucleic acid-binding protein isoform 2 [Homo sapiens]	.	XP_005106701.1 zinc finger CCHC domain-containing protein 9 [Aplysia californica]	XP_006814601.1 PREDICTED: cell wall protein IFF6-like [Saccoglossus kowalevskii]	tr|A0A8M6Z642|A0A8M6Z642_DANRE uncharacterized protein LOC108184065 OS=Danio rerio OX=7955 GN=LOC108184065 PE=4 SV=1
PladumEVm110340	-2.69889796924225	0.268566812413683	6.97294338910259	0.00827512708138597	0.0271950420993807	ZN536_HUMAN ZN710_HUMAN	. .	GO:0005634 GO:0005634	KEGG:hsa:9745 KEGG:hsa:374655	tr|A0A494BBJ0|A0A494BBJ0_MOUSE Zinc finger protein 516 (Fragment) OS=Mus musculus OX=10090 GN=Zfp516 PE=1 SV=1	XP_016883028.1 zinc finger protein 536 isoform X4 [Homo sapiens]	gi|28573681|ref|NP_788422.1| grauzone [Drosophila melanogaster]	XP_012942874.1 zinc finger protein 184 [Aplysia californica]	XP_006818381.1 PREDICTED: zinc finger protein Xfin-like [Saccoglossus kowalevskii]	tr|A0A8M2B5R8|A0A8M2B5R8_DANRE zinc finger protein 710 isoform X2 OS=Danio rerio OX=7955 GN=znf710a PE=4 SV=1
PladumEVm051914	-1.51379497082045	3.70230560231362	6.9728308314792	0.00827564759904264	0.0271950420993807	. . .	. . .	. . .	. . .	.	.	.	.	XP_006816540.1 PREDICTED: uncharacterized protein LOC102802892 [Saccoglossus kowalevskii]	.
PladumEVm017972	-1.16236431746787	0.279488417476622	6.97255673397608	0.0082769152907001	0.027197266652526	MNT2_CANAL MNT2_CANAL MNT2_CANAL MNT2_CANAL MNT2_CANAL MNT2_CANAL MNT2_CANAL MNT2_CANAL MNT2_CANAL MNT2_CANAL	MNT2_CANAL MNT2_CANAL MNT2_CANAL MNT2_CANAL MNT2_CANAL MNT2_CANAL MNT2_CANAL MNT2_CANAL MNT2_CANAL MNT2_CANAL	GO:0005794 GO:0005794 GO:0005794 GO:0005794 GO:0005794 GO:0005794 GO:0005794 GO:0005794 GO:0005794 GO:0005794	KEGG:cal:CAALFM_C301830CA KEGG:cal:CAALFM_C301830CA KEGG:cal:CAALFM_C301830CA KEGG:cal:CAALFM_C301830CA KEGG:cal:CAALFM_C301830CA KEGG:cal:CAALFM_C301830CA KEGG:cal:CAALFM_C301830CA KEGG:cal:CAALFM_C301830CA KEGG:cal:CAALFM_C301830CA KEGG:cal:CAALFM_C301830CA	.	.	.	.	.	.
PladumEVm003229	1.31634545622154	1.41496564793193	6.97207467360212	0.00827914528555313	0.027202652712074	VTC4_SCHPO VTC4_SCHPO VTC4_SCHPO PGK_PLAF7 PGK_PLAF7 PGK_PLAF7 PGK_PLAF7 PGK_PLAF7 VTC4_SCHPO VTC4_SCHPO	VTC4_SCHPO . VTC4_SCHPO VTC4_SCHPO . PGK_PLAF7 . SAP13_ARATH VTC4_SCHPO .	GO:0000329 GO:0000329 GO:0000329 GO:0005829 GO:0005829 GO:0005829 GO:0005829 GO:0005829 GO:0000329 GO:0000329	KEGG:spo:SPCC1322.14c KEGG:spo:SPCC1322.14c KEGG:spo:SPCC1322.14c KEGG:spo:SPCC1322.14c KEGG:pfa:PF3D7_0922500 KEGG:pfa:PF3D7_0922500 KEGG:pfa:PF3D7_0922500 KEGG:ath:AT3G57480 KEGG:spo:SPCC1322.14c KEGG:spo:SPCC1322.14c	.	.	.	.	.	.
PladumEVm024482	-1.70382445616364	2.10246602584483	6.97159016766195	0.0082813872128712	0.0272080772064067	SARAF_XENTR SARAF_XENTR SARAF_XENTR SARAF_XENTR SARAF_XENTR	SARAF_XENLA SARAF_XENLA SARAF_XENLA SARAF_XENLA SARAF_XENLA	GO:0140268 GO:0140268 GO:0140268 GO:0140268 GO:0140268	KEGG:xla:779232 KEGG:xla:779232 KEGG:xla:779232 KEGG:xla:779232 KEGG:xla:779232	sp|Q8R3Q0|SARAF_MOUSE Store-operated calcium entry-associated regulatory factor OS=Mus musculus OX=10090 GN=Saraf PE=1 SV=2	XP_016869056.1 store-operated calcium entry-associated regulatory factor isoform X1 [Homo sapiens]	.	XP_005099277.1 store-operated calcium entry-associated regulatory factor [Aplysia californica]	XP_006813921.1 PREDICTED: store-operated calcium entry-associated regulatory factor-like [Saccoglossus kowalevskii]	tr|J9PBQ1|J9PBQ1_DANRE Store-operated calcium entry-associated regulatory factor OS=Danio rerio OX=7955 GN=saraf PE=3 SV=1
PladumEVm028755	3.02118632290505	-0.442325180725226	6.97087349286747	0.00828470458108282	0.0272159441699066	KCNQ1_SQUAC .	KCNQ1_SQUAC KCNQ5_MOUSE	GO:0016323 .	. KEGG:mmu:226922	tr|A0A087WNY7|A0A087WNY7_MOUSE IKs producing slow voltage-gated potassium channel subunit alpha KvLQT1 OS=Mus musculus OX=10090 GN=Kcnq1 PE=1 SV=1	NP_861463.1 potassium voltage-gated channel subfamily KQT member 1 isoform 2 precursor [Homo sapiens]	gi|221330119|ref|NP_001137632.1| KCNQ potassium channel, isoform D [Drosophila melanogaster]	XP_035827656.1 potassium voltage-gated channel subfamily KQT member 1 [Aplysia californica]	XP_006820358.1 PREDICTED: potassium voltage-gated channel subfamily KQT member 5-like [Saccoglossus kowalevskii]	tr|F1Q5A8|F1Q5A8_DANRE Potassium voltage-gated channel, KQT-like subfamily, member 5a OS=Danio rerio OX=7955 GN=kcnq5a PE=4 SV=3
PladumEVm110173	1.46226861591969	3.81529760418321	6.97032673368264	0.00828723635247429	0.0272202421800136	.	.	.	.	.	.	.	.	.	.
PladumEVm113583	2.89760757913349	0.852189464480105	6.96990401329669	0.00828919430408103	0.0272240131663281	.	.	.	.	.	.	.	.	.	.
PladumEVm077909	1.92024524237544	3.89865368537154	6.96858270608817	0.0082953173723096	0.0272421796493161	. .	. .	. .	. .	.	.	.	XP_012934635.1 mucin-17 [Aplysia californica]	.	.
PladumEVm012513	-1.16527495334033	-0.0880849697307324	6.96762418088618	0.00829976216874134	0.0272548324170244	CDKL2_PONAB CDKL2_PONAB CDKL2_PONAB CDKL2_PONAB CDKL2_PONAB CDKL2_PONAB CDKL2_PONAB CDKL2_PONAB	CDKL2_PONAB CDKL2_PONAB CDKL2_PONAB CDKL2_PONAB CDKL2_RABIT CDKL2_RABIT CDKL2_RABIT CDKL2_RABIT	GO:0005737 GO:0005737 GO:0005737 GO:0005737 GO:0005737 GO:0005737 GO:0005737 GO:0005737	KEGG:pon:100173402 KEGG:pon:100173402 KEGG:pon:100173402 KEGG:pon:100173402 KEGG:ocu:100008614 KEGG:ocu:100008614 KEGG:ocu:100008614 KEGG:ocu:100008614	sp|Q9QUK0|CDKL2_MOUSE Cyclin-dependent kinase-like 2 OS=Mus musculus OX=10090 GN=Cdkl2 PE=2 SV=1	XP_016864300.1 cyclin-dependent kinase-like 2 isoform X4 [Homo sapiens]	gi|665404431|ref|NP_001285634.1| CG7236, isoform D [Drosophila melanogaster]	XP_005095375.1 cyclin-dependent kinase-like 4 isoform X5 [Aplysia californica]	XP_002735020.2 PREDICTED: cyclin-dependent kinase-like 2-like, partial [Saccoglossus kowalevskii]	tr|B8A6G8|B8A6G8_DANRE Cyclin-dependent kinase-like 1 OS=Danio rerio OX=7955 GN=cdkl1 PE=3 SV=1
PladumEVm018915	6.48664516991387	-0.29785099375106	6.96704987331703	0.00830242646911875	0.0272610225359613	HMCN1_HUMAN	HMCN1_HUMAN	GO:0005912	KEGG:hsa:83872	sp|D3YXG0|HMCN1_MOUSE Hemicentin-1 OS=Mus musculus OX=10090 GN=Hmcn1 PE=1 SV=1	XP_011508340.1 hemicentin-1 isoform X1 [Homo sapiens]	gi|281366124|ref|NP_001163430.1| Semaphorin-5c, isoform B [Drosophila melanogaster]	XP_035824221.1 uncharacterized protein LOC101853369 [Aplysia californica]	XP_006814875.1 PREDICTED: hemicentin-1-like, partial [Saccoglossus kowalevskii]	tr|A5WZG4|A5WZG4_DANRE Netrin receptor UNC5 (Fragment) OS=Danio rerio OX=7955 GN=unc5da PE=2 SV=1
PladumEVm115044	2.74344723868568	-0.737298279126655	6.96696258943317	0.00830283146895564	0.0272610225359613	. . .	. . .	. . .	. . .	.	.	.	.	.	.
PladumEVm000021	1.39432764498595	0.602044201511201	6.96662368331259	0.00830440419512478	0.0272642419410504	. .	LZTR1_DROME .	. .	KEGG:dme:Dmel_CG3711 .	.	.	.	.	.	.
PladumEVm096182	-1.53681644911863	0.0491360708769164	6.96624702175825	0.00830615248659713	0.0272649452997666	.	.	.	.	.	.	.	.	.	.
PladumEVm003227	1.21156356074786	3.70710201059716	6.96619476397372	0.00830639507318853	0.0272649452997666	SYLC_CAEEL SYLC_HUMAN SYLC_HUMAN SYLC_HUMAN SYLC_HUMAN SYLC_HUMAN	SYLC_CAEEL SYLC_CAEEL SYLC_DICDI SYLC_NEUCR SYLC_ARATH SYLC_CAEEL	GO:0002161 GO:0017101 GO:0017101 GO:0017101 GO:0017101 GO:0017101	KEGG:cel:CELE_R74.1 KEGG:cel:CELE_R74.1 KEGG:ddi:DDB_G0285451 KEGG:ncr:NCU09463 KEGG:ath:AT1G09620 KEGG:cel:CELE_R74.1	sp|Q8BMJ2|SYLC_MOUSE Leucine--tRNA ligase, cytoplasmic OS=Mus musculus OX=10090 GN=Lars1 PE=1 SV=2	NP_064502.9 leucine--tRNA ligase, cytoplasmic isoform 1 [Homo sapiens]	gi|28574733|ref|NP_787968.1| uncharacterized protein Dmel_CG33123, isoform A [Drosophila melanogaster]	XP_035827115.1 leucine--tRNA ligase, cytoplasmic [Aplysia californica]	XP_006816692.1 PREDICTED: LOW QUALITY PROTEIN: leucine--tRNA ligase, cytoplasmic-like [Saccoglossus kowalevskii]	tr|A0A8N7T837|A0A8N7T837_DANRE leucine--tRNA ligase OS=Danio rerio OX=7955 GN=larsb PE=1 SV=1
PladumEVm059151	1.57363099338788	0.66360856414896	6.9656572194867	0.00830889083676304	0.0272711930729118	. . . .	. . . .	. . . .	. . . .	.	.	.	.	.	.
PladumEVm033193	1.36921768369742	3.8443133683264	6.96473961846677	0.00831315293634747	0.0272812921830851	.	.	.	.	.	.	.	.	.	.
PladumEVm071555	1.61920115479862	0.936410025116825	6.96457926933622	0.00831389796015386	0.0272817924581271	. .	. .	. .	. .	.	.	.	.	.	.
PladumEVm024090	1.75149760521128	0.840509417156897	6.96206411072219	0.00832559298530973	0.0273182221830714	RDX_DROME	RDX_DROME	GO:0031463	KEGG:dme:Dmel_CG12537	sp|Q6ZWS8|SPOP_MOUSE Speckle-type POZ protein OS=Mus musculus OX=10090 GN=Spop PE=1 SV=1	XP_024306763.1 speckle-type POZ protein isoform X1 [Homo sapiens]	gi|24646729|ref|NP_650325.1| roadkill, isoform C [Drosophila melanogaster]	XP_005095092.1 speckle-type POZ protein [Aplysia californica]	XP_002735147.1 PREDICTED: protein roadkill-like [Saccoglossus kowalevskii]	tr|A7YYH8|A7YYH8_DANRE Spop protein OS=Danio rerio OX=7955 GN=spop PE=2 SV=1
PladumEVm038105	1.64446052152254	1.0527943112552	6.96001638720206	0.00833512695250763	0.0273448553846229	YOXD_BACSU FABG_BACSU FABG_BACSU	YOXD_BACSU FABG_BACSU FABG_BACSU	GO:0016616 GO:0102131 GO:0102131	KEGG:bsu:BSU18500 KEGG:bsu:BSU15910 KEGG:bsu:BSU15910	sp|Q9CXR1|DHRS7_MOUSE Dehydrogenase/reductase SDR family member 7 OS=Mus musculus OX=10090 GN=Dhrs7 PE=1 SV=2	NP_057329.3 estradiol 17-beta-dehydrogenase 11 precursor [Homo sapiens]	gi|28571526|ref|NP_730972.2| uncharacterized protein Dmel_CG31549, isoform A [Drosophila melanogaster]	XP_005111087.1 uncharacterized oxidoreductase SAS2370 [Aplysia californica]	XP_002741323.1 PREDICTED: dehydrogenase/reductase SDR family member 11-like [Saccoglossus kowalevskii]	tr|Q642M8|Q642M8_DANRE Zgc:101858 OS=Danio rerio OX=7955 GN=zgc:101858 PE=1 SV=1
PladumEVm074315	-6.32086651068512	-0.965094761847184	6.95993810254496	0.00833549165854597	0.0273448553846229	. .	. .	. .	. .	.	.	.	.	.	.
PladumEVm078054	-1.54423554388949	0.092883991302464	6.95914948577134	0.00833916651145495	0.0273548638701143	.	.	.	.	.	.	.	.	.	.
PladumEVm001332	1.21688976362491	4.00884159926657	6.9575170481243	0.00834677872916686	0.0273760309120263	.	.	.	.	.	.	.	XP_005095167.1 abnormal spindle-like microcephaly-associated protein homolog [Aplysia californica]	XP_002731962.1 PREDICTED: abnormal spindle-like microcephaly-associated protein homolog [Saccoglossus kowalevskii]	tr|E7FB39|E7FB39_DANRE Myosin VAb OS=Danio rerio OX=7955 GN=myo5ab PE=3 SV=3
PladumEVm003617	1.26460355375305	2.5552411994609	6.95700205177319	0.00834918168285482	0.0273819614971472	DNLI4_DICDI . DNLI4_DICDI DNLI4_DICDI DNLI4_DICDI DNLI4_DICDI DNLI4_DICDI DNLI4_DICDI DNLI4_DICDI DNLI4_DICDI DNLI4_DICDI DNLI4_DICDI DNLI4_DICDI DNLI4_DICDI DNLI4_DICDI	DNLI4_DICDI . . DNLI4_DICDI DNLI4_DICDI DNLI4_CHICK . DNLI4_DICDI DNLI4_HUMAN DNLI4_HUMAN . . DNLI4_DICDI DNLI4_ASPOR DNLI4_HUMAN	GO:0032807 . GO:0032807 GO:0032807 GO:0032807 GO:0032807 GO:0032807 GO:0032807 GO:0032807 GO:0032807 GO:0032807 GO:0032807 GO:0032807 GO:0032807 GO:0032807	KEGG:ddi:DDB_G0292760 . KEGG:ddi:DDB_G0292760 KEGG:ddi:DDB_G0292760 KEGG:ddi:DDB_G0292760 KEGG:gga:418764 KEGG:ddi:DDB_G0292760 KEGG:ddi:DDB_G0292760 KEGG:hsa:3981 KEGG:hsa:3981 KEGG:ddi:DDB_G0292760 KEGG:ddi:DDB_G0292760 KEGG:ddi:DDB_G0292760 KEGG:ddi:DDB_G0292760 KEGG:hsa:3981	sp|Q8BTF7|DNLI4_MOUSE DNA ligase 4 OS=Mus musculus OX=10090 GN=Lig4 PE=2 SV=2	NP_996820.1 DNA ligase 4 isoform 1 [Homo sapiens]	gi|24641829|ref|NP_572907.1| Ligase4 [Drosophila melanogaster]	XP_005097120.1 DNA ligase 4 [Aplysia californica]	XP_006814900.1 PREDICTED: LOW QUALITY PROTEIN: DNA ligase 3-like [Saccoglossus kowalevskii]	tr|A0A8M2B6L6|A0A8M2B6L6_DANRE DNA ligase OS=Danio rerio OX=7955 GN=lig4 PE=1 SV=1
PladumEVm056867	-8.02340589923871	-1.28227477120618	6.95680299377981	0.00835011066964885	0.0273830575625018	AGT2_HUMAN AGT2_HUMAN	AGT2_HUMAN AGT2_HUMAN	GO:0005759 GO:0005759	KEGG:hsa:64902 KEGG:hsa:64902	sp|Q3UEG6|AGT2_MOUSE Alanine--glyoxylate aminotransferase 2, mitochondrial OS=Mus musculus OX=10090 GN=Agxt2 PE=1 SV=1	NP_114106.1 alanine--glyoxylate aminotransferase 2, mitochondrial isoform a precursor [Homo sapiens]	gi|28574759|ref|NP_649413.3| uncharacterized protein Dmel_CG11241, isoform A [Drosophila melanogaster]	XP_005093514.1 alanine--glyoxylate aminotransferase 2, mitochondrial [Aplysia californica]	XP_006822852.1 PREDICTED: alanine--glyoxylate aminotransferase 2, mitochondrial-like [Saccoglossus kowalevskii]	tr|A0A0R4INN3|A0A0R4INN3_DANRE Alanine--glyoxylate aminotransferase 2 OS=Danio rerio OX=7955 GN=agxt2 PE=3 SV=1
PladumEVm072090	1.46491773632204	0.698160894666992	6.95614958611777	0.00835316081126284	0.0273911090163625	. .	. .	. .	. .	.	.	.	.	.	.
PladumEVm184360	-2.09087194558924	1.81330364961854	6.95567907354261	0.00835535789487628	0.0273963622336165	. .	. .	. .	. .	.	.	.	.	.	.
PladumEVm019526	1.48988874606998	-0.502675164111573	6.95504755916674	0.00835830771439776	0.0274040826707847	NEUL4_HUMAN	NEUL4_HUMAN	GO:0005814	KEGG:hsa:84461	sp|Q5NCX5|NEUL4_MOUSE Neuralized-like protein 4 OS=Mus musculus OX=10090 GN=Neurl4 PE=1 SV=1	NP_115818.2 neuralized-like protein 4 isoform 1 [Homo sapiens]	gi|24664051|ref|NP_648688.2| bluestreak [Drosophila melanogaster]	XP_005104477.1 neuralized-like protein 4 [Aplysia californica]	XP_006813437.1 PREDICTED: neuralized-like protein 4-like [Saccoglossus kowalevskii]	tr|A0A2R8RS81|A0A2R8RS81_DANRE Neuralized E3 ubiquitin protein ligase 4 OS=Danio rerio OX=7955 GN=neurl4 PE=4 SV=1
PladumEVm042474	1.47440779537122	2.68054768964888	6.95399602902875	0.00836322180253061	0.0274182417266045	. . . . . . . . . . .	. . . . . . . . . . .	. . . . . . . . . . .	. . . . . . . . . . .	.	.	.	.	.	.
PladumEVm028326	-1.39421218986916	1.31315253395822	6.95376101908972	0.00836432047239077	0.0274189694582913	. . . .	. . . .	. . . .	. . . .	.	.	.	.	XP_006817219.1 PREDICTED: uncharacterized protein LOC102801901, partial [Saccoglossus kowalevskii]	tr|Q8AXW9|Q8AXW9_DANRE Putative tyrosine recombinase (Fragment) OS=Danio rerio OX=7955 PE=4 SV=1
PladumEVm064554	1.80904759067907	0.178243744618105	6.95369376811644	0.00836463489740658	0.0274189694582913	.	TPM_CHLNI	.	.	.	.	.	.	.	.
PladumEVm162580	1.90092314783136	0.622033788881688	6.95346100811514	0.00836572323624163	0.0274205846556549	. .	. .	. .	. .	.	.	.	.	.	.
PladumEVm023577	1.43596728445482	0.452503017133643	6.95252366508751	0.00837010753001613	0.02743300210539	.	.	.	.	.	.	.	.	.	.
PladumEVm043679	2.35048888430732	1.35226636423101	6.95215009780294	0.00837185549499138	0.0274348249081008	ATNA_DROME AT1A_ARTSF AT1B_ARTSF	ATNA_DROME AT1A_ARTSF AT1B_ARTSF	GO:0016323 GO:0016021 GO:0016021	KEGG:dme:Dmel_CG5670 . .	tr|D3YYN7|D3YYN7_MOUSE Sodium/potassium-transporting ATPase subunit alpha OS=Mus musculus OX=10090 GN=Atp1a2 PE=1 SV=1	NP_000693.1 sodium/potassium-transporting ATPase subunit alpha-2 precursor [Homo sapiens]	gi|24648582|ref|NP_732575.1| Na pump alpha subunit, isoform D [Drosophila melanogaster]	XP_005093050.1 sodium/potassium-transporting ATPase subunit alpha [Aplysia californica]	XP_002737354.1 PREDICTED: sodium/potassium-transporting ATPase subunit alpha-1 isoform X1 [Saccoglossus kowalevskii]	tr|A0A0R4IJ10|A0A0R4IJ10_DANRE Sodium/potassium-transporting ATPase subunit alpha OS=Danio rerio OX=7955 GN=atp1a1b PE=3 SV=2
PladumEVm015403	-1.24343710837497	-0.466512254335488	6.95195509598923	0.00837276807962528	0.027435862606254	. . . .	. . . .	. . . .	. . . .	.	.	.	.	XP_002733238.1 PREDICTED: uncharacterized protein LOC100378309, partial [Saccoglossus kowalevskii]	tr|A0A2R8Q889|A0A2R8Q889_DANRE ATP-dependent DNA helicase OS=Danio rerio OX=7955 PE=3 SV=1
PladumEVm124296	-2.10454596310633	0.219406271242465	6.95172249117583	0.00837385677481436	0.0274374771941982	. . .	. . .	. . .	. . .	.	.	.	.	.	.
PladumEVm000546	1.37229170059634	0.795126047905648	6.95035207985271	0.00838027385754426	0.0274545953267971	IDE1_ARATH IDE1_ARATH IDE1_ARATH IDE1_ARATH	IDE1_ARATH . ADAT3_RAT YBT1_YEAST	GO:0005829 GO:0005829 GO:0005829 GO:0005829	KEGG:ath:AT2G41790 KEGG:ath:AT2G41790 KEGG:rno:100125374 KEGG:sce:YLL048C	sp|Q8BHG1|NRDC_MOUSE Nardilysin OS=Mus musculus OX=10090 GN=Nrdc PE=1 SV=1	NP_001095132.1 nardilysin isoform b precursor [Homo sapiens]	gi|221513245|ref|NP_524182.3| insulin degrading metalloproteinase [Drosophila melanogaster]	XP_035829377.1 insulin-degrading enzyme [Aplysia californica]	XP_006826046.1 PREDICTED: nardilysin-like [Saccoglossus kowalevskii]	tr|B0S6B9|B0S6B9_DANRE Nardilysin a (N-arginine dibasic convertase) OS=Danio rerio OX=7955 GN=nrd1a PE=3 SV=1
PladumEVm010314	-2.17308418829204	-0.0786262942963721	6.94699880268075	0.00839599712757342	0.0275023469244953	SLU7_CHICK SLU7_MOUSE	SLU7_BOVIN SLU7_MOUSE	GO:0005737 GO:0071013	KEGG:bta:512318 KEGG:mmu:193116	sp|Q8BHJ9|SLU7_MOUSE Pre-mRNA-splicing factor SLU7 OS=Mus musculus OX=10090 GN=Slu7 PE=1 SV=1	NP_001351446.1 pre-mRNA-splicing factor SLU7 isoform a [Homo sapiens]	gi|24650922|ref|NP_651659.2| Slu7 [Drosophila melanogaster]	XP_012938333.1 pre-mRNA-splicing factor SLU7, partial [Aplysia californica]	XP_006823574.1 PREDICTED: pre-mRNA-splicing factor SLU7-like isoform X1 [Saccoglossus kowalevskii]	tr|F1RCR0|F1RCR0_DANRE Pre-mRNA-splicing factor SLU7 OS=Danio rerio OX=7955 GN=slu7 PE=3 SV=1
PladumEVm031328	1.2304572620743	3.5052642195886	6.94698874041003	0.00839604435421667	0.0275023469244953	SODF_SALTY SODF_SALTY	SODF_PLAVI SODF_PLAVI	GO:0046872 GO:0046872	KEGG:stm:STM1431 KEGG:stm:STM1431	sp|P09671|SODM_MOUSE Superoxide dismutase [Mn], mitochondrial OS=Mus musculus OX=10090 GN=Sod2 PE=1 SV=3	NP_001019636.1 superoxide dismutase [Mn], mitochondrial isoform A precursor [Homo sapiens]	gi|17136812|ref|NP_476925.1| superoxide dismutase 2 (Mn), isoform A [Drosophila melanogaster]	XP_005104703.1 superoxide dismutase [Mn], mitochondrial [Aplysia californica]	XP_002741802.1 PREDICTED: superoxide dismutase [Mn], mitochondrial-like [Saccoglossus kowalevskii]	tr|Q6P980|Q6P980_DANRE Superoxide dismutase OS=Danio rerio OX=7955 GN=cb463 PE=2 SV=1
PladumEVm005272	1.17260396234824	2.91565395930151	6.94587130156068	0.00840129067562631	0.0275175740904354	. .	. .	. .	. .	.	.	.	.	.	.
PladumEVm067323	1.45991409698455	1.18992186503088	6.94572227609456	0.00840199059644158	0.0275179088759745	. . .	. . .	. . .	. . .	.	.	.	.	.	.
PladumEVm013074	1.66363525001093	0.236370741183428	6.94555394301985	0.00840278127014361	0.0275185408234558	SSPO_BOVIN . SSPO_BOVIN SSPO_BOVIN SSPO_BOVIN . SSPO_MOUSE . SSPO_BOVIN SSPO_BOVIN . . SSPO_BOVIN SSPO_RAT . SSPO_RAT . SSPO_RAT	SSPO_BOVIN DAAF3_MOUSE SSPO_BOVIN SSPO_BOVIN SSPO_BOVIN DAAF3_MOUSE SSPO_BOVIN . SSPO_BOVIN SSPO_BOVIN . . SSPO_BOVIN SSPO_MOUSE . CRIM1_MOUSE . SSPO_RAT	GO:0031012 . GO:0031012 GO:0031012 GO:0031012 . GO:0062023 . GO:0031012 GO:0031012 . . GO:0031012 GO:0005737 . GO:0005737 . GO:0005737	KEGG:bta:282659 KEGG:mmu:436022 KEGG:bta:282659 KEGG:bta:282659 KEGG:bta:282659 KEGG:mmu:436022 KEGG:bta:282659 . KEGG:bta:282659 KEGG:bta:282659 . . KEGG:bta:282659 KEGG:rno:474348 . KEGG:mmu:50766 . KEGG:rno:474348	sp|Q8CG65|SSPO_MOUSE SCO-spondin OS=Mus musculus OX=10090 GN=Sspo PE=2 SV=2	NP_002449.2 mucin-5B precursor [Homo sapiens]	gi|17136498|ref|NP_476736.1| short gastrulation, isoform A [Drosophila melanogaster]	XP_012942783.1 protein kinase C-binding protein NELL2 [Aplysia californica]	XP_006824113.1 PREDICTED: uncharacterized protein LOC100375992 [Saccoglossus kowalevskii]	tr|A0A8M9QC84|A0A8M9QC84_DANRE mucin-5B OS=Danio rerio OX=7955 GN=LOC100147849 PE=4 SV=1
PladumEVm143117	-2.48276546542172	0.107271151419045	6.94519339272702	0.00840447505943103	0.0275221301131763	. .	. .	. .	. .	.	.	.	.	.	.
PladumEVm058895	-2.00238962808811	0.788045782986241	6.94375389507701	0.00841124099846368	0.0275423274771173	. .	. .	. .	. .	.	.	.	.	.	.
PladumEVm015509	1.56609341163647	3.17997360549117	6.94343257667171	0.00841275202266464	0.0275453161490262	. .	. .	. .	. .	.	.	.	.	.	.
PladumEVm001977	1.31532896154221	1.18924063237841	6.94303395956391	0.00841462693590053	0.0275494957688753	. .	. .	. .	. .	.	.	.	.	.	.
PladumEVm006493	1.3357560293742	1.66515398221748	6.94254410660071	0.00841693156658218	0.0275550815895525	DDX51_MOUSE DDX51_MOUSE	DDX51_HUMAN .	GO:0005730 GO:0005730	KEGG:hsa:317781 KEGG:mmu:69663	sp|Q6P9R1|DDX51_MOUSE ATP-dependent RNA helicase DDX51 OS=Mus musculus OX=10090 GN=Ddx51 PE=1 SV=1	XP_011536558.1 ATP-dependent RNA helicase DDX51 isoform X1 [Homo sapiens]	gi|17136666|ref|NP_476833.1| dead box protein 73D [Drosophila melanogaster]	XP_005111550.1 ATP-dependent RNA helicase DDX51 [Aplysia californica]	XP_002732681.1 PREDICTED: ATP-dependent RNA helicase DDX51-like [Saccoglossus kowalevskii]	tr|Q498X9|Q498X9_DANRE Ddx51 protein OS=Danio rerio OX=7955 GN=ddx51 PE=2 SV=1
PladumEVm015355	1.21681599921847	3.18384444019604	6.94191645446388	0.00841988545047522	0.0275627919691716	. .	. .	. .	. .	.	.	.	.	.	.
PladumEVm051191	-1.75249635887992	0.0182395831123138	6.94159235469674	0.00842141115820628	0.0275652097096187	CEBPZ_MOUSE	CEBPZ_MOUSE	GO:0005634	KEGG:mmu:12607	tr|A0A0R4J046|A0A0R4J046_MOUSE CCAAT/enhancer-binding protein zeta OS=Mus musculus OX=10090 GN=Cebpz PE=1 SV=1	NP_005751.2 CCAAT/enhancer-binding protein zeta [Homo sapiens]	gi|45550591|ref|NP_648431.3| CG7839 [Drosophila melanogaster]	XP_035827033.1 CCAAT/enhancer-binding protein zeta isoform X2 [Aplysia californica]	XP_006812391.1 PREDICTED: CCAAT/enhancer-binding protein zeta-like [Saccoglossus kowalevskii]	tr|F1R9Z2|F1R9Z2_DANRE CCAAT enhancer-binding protein zeta OS=Danio rerio OX=7955 GN=si:ch1073-412h12.3 PE=3 SV=1
PladumEVm020851	1.42336976478407	2.03572393125694	6.94150519895662	0.00842182149428739	0.0275652097096187	.	.	.	.	.	.	.	.	.	.
PladumEVm004325	1.5392145368207	0.605930409019085	6.94132688153967	0.00842266109046269	0.0275659980055315	. . . . .	. . . . .	. . . . .	. . . . .	.	.	.	.	.	.
PladumEVm054008	1.1760002114506	1.23157306464604	6.94116946935191	0.00842340232687379	0.0275664642967687	. .	SOL1_ALTSO .	. .	. .	.	.	.	.	.	.
PladumEVm040914	1.60498423865066	6.30342790311197	6.94087406369783	0.00842479353927625	0.0275690574848773	PPIA_CRIGR PPIA_CRIGR	PPIA_CRIGR PPIA_CRIGR	GO:0005737 GO:0005737	KEGG:cge:100769490 KEGG:cge:100769490	sp|P17742|PPIA_MOUSE Peptidyl-prolyl cis-trans isomerase A OS=Mus musculus OX=10090 GN=Ppia PE=1 SV=2	NP_066953.1 peptidyl-prolyl cis-trans isomerase A isoform 1 [Homo sapiens]	gi|21357783|ref|NP_648697.1| CG7768, isoform B [Drosophila melanogaster]	XP_005109950.2 peptidyl-prolyl cis-trans isomerase [Aplysia californica]	XP_002735150.1 PREDICTED: peptidyl-prolyl cis-trans isomerase B-like [Saccoglossus kowalevskii]	tr|Q6IQN4|Q6IQN4_DANRE Peptidyl-prolyl cis-trans isomerase OS=Danio rerio OX=7955 GN=ppiab PE=3 SV=1
PladumEVm009147	1.25587519467599	1.21731175144401	6.93974127337056	0.00843013059309626	0.0275845616471613	. .	. .	. .	. .	.	.	.	.	.	.
PladumEVm011309	-1.19264756454156	0.779944452687725	6.93879810952196	0.00843457687573511	0.0275951879464162	. . . . .	. . . . .	. . . . .	. . . . .	.	.	.	.	.	.
PladumEVm002400	1.29571027257868	1.75024094262185	6.93731942010145	0.00844155257484621	0.0276150606867662	. . . . . . . . . . . . . . . . . . LAMA2_MOUSE LAMA2_MOUSE . .	. . . . . . . . . . . . . . . . . . . . . .	. . . . . . . . . . . . . . . . . . GO:0005604 GO:0005604 . .	. . . . . . . . . . . . . . . . . . KEGG:mmu:16773 KEGG:mmu:16773 . .	sp|Q60675|LAMA2_MOUSE Laminin subunit alpha-2 OS=Mus musculus OX=10090 GN=Lama2 PE=1 SV=2	XP_005267038.1 laminin subunit alpha-2 isoform X1 [Homo sapiens]	.	.	XP_006822722.1 PREDICTED: golgin subfamily A member 4-like [Saccoglossus kowalevskii]	.
PladumEVm012361	1.30110067019347	-0.282608657645997	6.9372562534687	0.00844185069409735	0.0276150606867662	IPP_HUMAN IPP_HUMAN IPP_HUMAN IPP_HUMAN IPP_HUMAN	IPP_HUMAN IPP_HUMAN IPP_HUMAN IPP_MOUSE IPP_HUMAN	GO:0015629 GO:0015629 GO:0015629 GO:0015629 GO:0015629	KEGG:hsa:3652 KEGG:hsa:3652 KEGG:hsa:3652 KEGG:mmu:16351 KEGG:hsa:3652	sp|P28575|IPP_MOUSE Actin-binding protein IPP OS=Mus musculus OX=10090 GN=Ipp PE=2 SV=3	XP_024302531.1 actin-binding protein IPP isoform X1 [Homo sapiens]	gi|24584043|ref|NP_609616.1| CG9426 [Drosophila melanogaster]	XP_005098953.1 actin-binding protein IPP [Aplysia californica]	XP_002734502.1 PREDICTED: actin-binding protein IPP-like [Saccoglossus kowalevskii]	tr|A8WFS9|A8WFS9_DANRE Zgc:171487 OS=Danio rerio OX=7955 GN=ipp PE=2 SV=1
PladumEVm001738	1.40658228969184	1.04265670154866	6.93602908441633	0.00844764454067588	0.0276299125776759	NEK2_HUMAN NEK2_HUMAN NEK2_HUMAN NEK2_HUMAN NEK2_HUMAN NEK2_HUMAN	. . CHI18_ENTFA NEK2_DICDI NEK2_HUMAN NEK2_DICDI	GO:0005813 GO:0005813 GO:0005813 GO:0005813 GO:0005813 GO:0005813	KEGG:hsa:4751 KEGG:hsa:4751 KEGG:efa:EF0361 KEGG:ddi:DDB_G0270814 KEGG:hsa:4751 KEGG:ddi:DDB_G0270814	sp|O35942|NEK2_MOUSE Serine/threonine-protein kinase Nek2 OS=Mus musculus OX=10090 GN=Nek2 PE=1 SV=2	NP_001191111.1 serine/threonine-protein kinase Nek2 isoform 3 [Homo sapiens]	gi|18858209|ref|NP_572415.1| Nek2 [Drosophila melanogaster]	XP_005106237.1 serine/threonine-protein kinase Nek2 isoform X2 [Aplysia californica]	XP_002731116.1 PREDICTED: serine/threonine-protein kinase Nek2-like [Saccoglossus kowalevskii]	tr|Q7ZUN2|Q7ZUN2_DANRE NIMA (Never in mitosis gene a)-related kinase 2 OS=Danio rerio OX=7955 GN=zgc:55602 PE=2 SV=1
PladumEVm022808	-1.03050529185132	1.8808185373999	6.93556126882627	0.00844985431458612	0.0276333884635055	STF3_MYCTU STF3_MYCTU STF3_MYCTU STF3_MYCTU STF3_MYCTU STF3_MYCTU . STF3_MYCTU STF3_MYCTU STF3_MYCTU STF3_MYCTU . STF3_MYCTU . . STF3_MYCTU	STF3_MYCTU STF3_MYCTU STF3_MYCTU STF3_MYCTU STF3_MYCTU STF3_MYCTU . STF3_MYCTU STF3_MYCTU STF3_MYCTU STF3_MYCTU . STF3_MYCTU . . STF3_MYCTU	GO:0001517 GO:0001517 GO:0001517 GO:0001517 GO:0001517 GO:0001517 . GO:0001517 GO:0001517 GO:0001517 GO:0001517 . GO:0001517 . . GO:0001517	KEGG:mtu:Rv2267c KEGG:mtu:Rv2267c KEGG:mtu:Rv2267c KEGG:mtu:Rv2267c KEGG:mtu:Rv2267c KEGG:mtu:Rv2267c . KEGG:mtu:Rv2267c KEGG:mtu:Rv2267c KEGG:mtu:Rv2267c KEGG:mtu:Rv2267c . KEGG:mtu:Rv2267c . . KEGG:mtu:Rv2267c	.	.	.	.	.	.
PladumEVm063176	1.14775138099366	2.50521367792246	6.93388629653747	0.00845777106565665	0.0276534118603105	. . .	. . .	. . .	. . .	.	.	.	.	.	.
PladumEVm008810	1.21875463246783	4.80393988954255	6.9325661564028	0.00846401605180632	0.0276718388729663	PHO11_CAEEL PHO11_CAEEL PHO11_CAEEL PHO11_CAEEL PHO11_CAEEL . PHO11_CAEEL PHO11_CAEEL PHO11_CAEEL PHO11_CAEEL CF60_DICDI . PHO11_CAEEL PHO11_CAEEL CF60_DICDI PHO11_CAEEL PHO11_CAEEL PHO11_CAEEL SELPL_HUMAN SELPL_HUMAN CF60_DICDI PHO11_CAEEL PHO11_CAEEL PHO11_CAEEL PHO11_CAEEL PHO11_CAEEL CF60_DICDI CF60_DICDI	. . . . . . . . . . . . . . PPA6_MOUSE . . . . SELPL_HUMAN . . PPA6_MOUSE PPA6_MOUSE . . . .	GO:0003993 GO:0003993 GO:0003993 GO:0003993 GO:0003993 . GO:0003993 GO:0003993 GO:0003993 GO:0003993 GO:0005576 . GO:0003993 GO:0003993 GO:0005576 GO:0003993 GO:0003993 GO:0003993 GO:0016021 GO:0016021 GO:0005576 GO:0003993 GO:0003993 GO:0003993 GO:0003993 GO:0003993 GO:0005576 GO:0005576	KEGG:cel:CELE_C05C10.4 KEGG:cel:CELE_C05C10.4 KEGG:cel:CELE_C05C10.4 KEGG:cel:CELE_C05C10.4 KEGG:cel:CELE_C05C10.4 . KEGG:cel:CELE_C05C10.4 KEGG:cel:CELE_C05C10.4 KEGG:cel:CELE_C05C10.4 KEGG:cel:CELE_C05C10.4 KEGG:ddi:DDB_G0284363 . KEGG:cel:CELE_C05C10.4 KEGG:cel:CELE_C05C10.4 KEGG:mmu:66659 KEGG:cel:CELE_C05C10.4 KEGG:cel:CELE_C05C10.4 KEGG:cel:CELE_C05C10.4 KEGG:hsa:6404 KEGG:hsa:6404 KEGG:ddi:DDB_G0284363 KEGG:cel:CELE_C05C10.4 KEGG:mmu:66659 KEGG:mmu:66659 KEGG:cel:CELE_C05C10.4 KEGG:cel:CELE_C05C10.4 KEGG:ddi:DDB_G0284363 KEGG:ddi:DDB_G0284363	sp|Q8BP40|PPA6_MOUSE Lysophosphatidic acid phosphatase type 6 OS=Mus musculus OX=10090 GN=Acp6 PE=1 SV=1	.	.	.	XP_006815495.1 PREDICTED: lysophosphatidic acid phosphatase type 6-like [Saccoglossus kowalevskii]	.
PladumEVm049887	-1.11648107618393	0.29432775087613	6.93209513763467	0.00846624537057156	0.027673231850603	. . . .	. . . .	. . . .	. . . .	.	.	.	.	.	.
PladumEVm017176	1.17116928995946	2.20642233626097	6.92953158321212	0.00847838914095532	0.0277089911024662	. . . . . . .	. . . . . . .	. . . . . . .	. . . . . . .	.	.	.	.	XP_006822251.1 PREDICTED: breast cancer type 2 susceptibility protein-like [Saccoglossus kowalevskii]	.
PladumEVm028928	-1.45744116222966	2.00606209664601	6.92813749223198	0.0084850005464885	0.0277246941206376	YQY2_CAEEL . . . YQY2_CAEEL YQY2_CAEEL YQY2_CAEEL YQY2_CAEEL YQY2_CAEEL YQY2_CAEEL . . . . YQY2_CAEEL YQY2_CAEEL YQY2_CAEEL .	YQY2_CAEEL . . . YQY2_CAEEL YQY2_CAEEL YQY2_CAEEL YQY2_CAEEL YQY2_CAEEL YQY2_CAEEL . . . . . YQY2_CAEEL YQY2_CAEEL .	GO:0008080 . . . GO:0008080 GO:0008080 GO:0008080 GO:0008080 GO:0008080 GO:0008080 . . . . GO:0008080 GO:0008080 GO:0008080 .	. . . . . . . . . . . . . . . . . .	.	.	.	XP_005099523.1 uncharacterized protein LOC101858273 [Aplysia californica]	XP_006821012.1 PREDICTED: uncharacterized protein LOC102807234 [Saccoglossus kowalevskii]	.
PladumEVm037151	-2.1501948159318	0.628186421507776	6.92740574525291	0.00848847293038268	0.0277340717650904	. . .	MPRD_MOUSE MPRD_MOUSE MPRD_MOUSE	. . .	KEGG:mmu:17113 KEGG:mmu:17113 KEGG:mmu:17113	.	.	.	XP_005111229.1 uncharacterized protein LOC101853507 [Aplysia californica]	XP_006819098.1 PREDICTED: uncharacterized protein LOC102807910 [Saccoglossus kowalevskii]	.
PladumEVm019582	1.57971324207309	6.59710804752006	6.92727098250452	0.00848911258319258	0.0277341934585299	RL4A_ARATH RL4A_ARATH RL4A_ARATH RL4A_ARATH RL4A_ARATH RL4A_ARATH RL4A_ARATH	. RL4A_ARATH . RL4A_ARATH RL4A_ARATH . .	GO:0005618 GO:0005618 GO:0005618 GO:0005618 GO:0005618 GO:0005618 GO:0005618	KEGG:ath:AT3G09630 KEGG:ath:AT3G09630 KEGG:ath:AT3G09630 KEGG:ath:AT3G09630 KEGG:ath:AT3G09630 KEGG:ath:AT3G09630 KEGG:ath:AT3G09630	sp|Q9D8E6|RL4_MOUSE 60S ribosomal protein L4 OS=Mus musculus OX=10090 GN=Rpl4 PE=1 SV=3	NP_000959.2 60S ribosomal protein L4 [Homo sapiens]	gi|24650747|ref|NP_524538.2| ribosomal protein L4 [Drosophila melanogaster]	XP_005092499.3 60S ribosomal protein L4 [Aplysia californica]	XP_002731171.1 PREDICTED: 60S ribosomal protein L4-B-like [Saccoglossus kowalevskii]	tr|Q7ZW95|Q7ZW95_DANRE 60S ribosomal protein L4 OS=Danio rerio OX=7955 GN=zgc:56659 PE=1 SV=1
PladumEVm130827	-2.36573239725424	1.04408904647539	6.92672185150981	0.00849171954929079	0.0277407419520186	. .	. .	. .	. .	.	.	.	.	.	.
PladumEVm042857	-2.0394079179226	-0.51751476461308	6.92535300887453	0.0084982216136679	0.0277600131170467	FUCL1_ANGJA	FUCL1_ANGJA	GO:0005615	.	.	.	gi|24641465|ref|NP_511136.2| furrowed, isoform A [Drosophila melanogaster]	XP_005102072.1 fucolectin-like [Aplysia californica]	XP_002741091.1 PREDICTED: uncharacterized protein LOC100373294 [Saccoglossus kowalevskii]	tr|F1QFJ5|F1QFJ5_DANRE Si:cabz01040626.2 OS=Danio rerio OX=7955 GN=si:cabz01040626.2 PE=3 SV=2
PladumEVm114845	1.36955225152555	0.735404340873799	6.92362997118772	0.00850641336377627	0.0277811703244953	. . . .	. . . .	. . . .	. . . .	.	.	.	.	.	.
PladumEVm127133	1.18446663055099	2.00956444508744	6.9224237920148	0.00851215264762972	0.0277897458335147	. .	. .	. .	. .	.	.	.	.	.	.
PladumEVm105098	-1.00748288273529	2.89021971100249	6.92186004904966	0.00851483642776551	0.0277965365027226	NAA50_DANRE	SAN_DROME	GO:0005737	KEGG:dme:Dmel_CG12352	sp|Q6PGB6|NAA50_MOUSE N-alpha-acetyltransferase 50 OS=Mus musculus OX=10090 GN=Naa50 PE=1 SV=1	NP_001295374.1 N-alpha-acetyltransferase 50 isoform 2 [Homo sapiens]	gi|17864390|ref|NP_524779.1| separation anxiety [Drosophila melanogaster]	XP_012943618.2 N-alpha-acetyltransferase 50, partial [Aplysia californica]	XP_002735216.1 PREDICTED: N-alpha-acetyltransferase 30-like [Saccoglossus kowalevskii]	sp|Q6DBY2|NAA50_DANRE N-alpha-acetyltransferase 50 OS=Danio rerio OX=7955 GN=naa50 PE=1 SV=1
PladumEVm000630	1.51022278180494	0.779225598906801	6.92154522112777	0.00851633558854029	0.027797991990769	PWD_ORYSJ PWD_ORYSJ PWD_ORYSJ PWD_ORYSJ PWD_ORYSJ	. . . PWD_ORYSJ NEK9_HUMAN	GO:0009570 GO:0009570 GO:0009570 GO:0009570 GO:0009570	KEGG:osa:4352028 KEGG:osa:4352028 KEGG:osa:4352028 KEGG:osa:4352028 KEGG:hsa:91754	tr|G5E876|G5E876_MOUSE Hect domain and RLD 3 OS=Mus musculus OX=10090 GN=Herc3 PE=1 SV=1	NP_001316167.1 serine/threonine-protein kinase Nek9 isoform 3 [Homo sapiens]	gi|281361147|ref|NP_608388.2| HECT and RLD domain containing protein 2 [Drosophila melanogaster]	XP_012945754.1 serine/threonine-protein kinase Nek9 [Aplysia californica]	XP_006811323.1 PREDICTED: serine/threonine-protein kinase Nek8-like [Saccoglossus kowalevskii]	tr|Q6NY65|Q6NY65_DANRE Regulator of chromosome condensation 1 OS=Danio rerio OX=7955 GN=wu:fj77f08 PE=1 SV=1
PladumEVm106753	4.15354494979047	-0.545980924742373	6.9215128252457	0.00851648986793364	0.027797991990769	CSN9_XENTR	.	GO:0000785	KEGG:xtr:448732	sp|Q3U898|CSN9_MOUSE COP9 signalosome complex subunit 9 OS=Mus musculus OX=10090 GN=Cops9 PE=1 SV=1	NP_001156896.1 COP9 signalosome complex subunit 9 isoform 2 [Homo sapiens]	gi|24653304|ref|NP_652383.1| uncharacterized protein Dmel_CG17059 [Drosophila melanogaster]	.	.	sp|Q6P6E6|CSN9_DANRE COP9 signalosome complex subunit 9 OS=Danio rerio OX=7955 GN=cops9 PE=3 SV=2
PladumEVm010535	1.53735762218756	2.83243593253678	6.92103535530488	0.00851876406191735	0.027803443828627	S38A6_XENTR S38A6_XENTR S38A7_MOUSE	. AVT6E_ARATH S38A2_DANRE	GO:0005887 GO:0005887 GO:0030424	KEGG:xtr:493479 KEGG:ath:AT1G80510 KEGG:dre:566537	sp|Q8BWH0|S38A7_MOUSE Putative sodium-coupled neutral amino acid transporter 7 OS=Mus musculus OX=10090 GN=Slc38a7 PE=1 SV=1	NP_722518.2 probable sodium-coupled neutral amino acid transporter 6 isoform 2 [Homo sapiens]	gi|20270233|ref|NP_611578.1| uncharacterized protein Dmel_CG30394, isoform B [Drosophila melanogaster]	XP_005090551.1 putative sodium-coupled neutral amino acid transporter 7 [Aplysia californica]	XP_002735199.1 PREDICTED: probable sodium-coupled neutral amino acid transporter 6-like [Saccoglossus kowalevskii]	tr|B8A5H0|B8A5H0_DANRE Probable sodium-coupled neutral amino acid transporter 6 OS=Danio rerio OX=7955 GN=slc38a6 PE=4 SV=1
PladumEVm021249	1.16000249537884	4.47541710651159	6.92005715733711	0.00852342516936699	0.0278166847219456	Y5025_DICDI Y5025_DICDI	Y5025_DICDI Y5025_DICDI	GO:0005788 GO:0005788	KEGG:ddi:DDB_G0275025 KEGG:ddi:DDB_G0275025	sp|Q7TN22|TXD16_MOUSE Thioredoxin domain-containing protein 16 OS=Mus musculus OX=10090 GN=Txndc16 PE=2 SV=1	NP_001258510.1 dnaJ homolog subfamily C member 10 isoform 2 [Homo sapiens]	.	XP_005108921.1 protein disulfide-isomerase A6 [Aplysia californica]	XP_006815097.1 PREDICTED: dnaJ homolog subfamily C member 16-like [Saccoglossus kowalevskii]	tr|E7FC06|E7FC06_DANRE Thioredoxin domain-containing 16 OS=Danio rerio OX=7955 GN=txndc16 PE=4 SV=1
PladumEVm115607	1.44130052668646	0.293122080309904	6.91896731061659	0.00852862135626691	0.0278316698767488	. .	. .	. .	. .	.	.	.	.	.	.
PladumEVm007232	1.5389953267246	1.11803778494668	6.91883234736086	0.00852926506156315	0.0278317977297686	. .	. .	. .	. .	.	.	.	.	.	.
PladumEVm006786	1.2028957272328	1.56860535736919	6.91727727747535	0.00853668553264935	0.0278520633008039	DPOLL_MACFA DPOLL_MACFA DPOLL_MACFA DPOLL_MACFA DPOLL_MACFA DPOLL_MACFA DPOLL_MACFA DPOLL_MACFA	DPOLL_MACFA DPOLL_MACFA TAF3_XENLA DPOLL_MACFA . . DPOLL_MACFA DPOLL_MACFA	GO:0005634 GO:0005634 GO:0005634 GO:0005634 GO:0005634 GO:0005634 GO:0005634 GO:0005634	KEGG:mcf:101867295 KEGG:mcf:101867295 KEGG:xla:734328 KEGG:mcf:101867295 KEGG:mcf:101867295 KEGG:mcf:101867295 KEGG:mcf:101867295 KEGG:mcf:101867295	sp|Q9QXE2|DPOLL_MOUSE DNA polymerase lambda OS=Mus musculus OX=10090 GN=Poll PE=2 SV=1	XP_016871580.1 DNA polymerase lambda isoform X15 [Homo sapiens]	.	XP_005091641.1 DNA polymerase lambda [Aplysia californica]	XP_002734013.2 PREDICTED: DNA polymerase lambda-like [Saccoglossus kowalevskii]	tr|Q6P0S1|Q6P0S1_DANRE DNA polymerase lambda OS=Danio rerio OX=7955 GN=wu:fe49a04 PE=2 SV=1
PladumEVm041445	2.11647014478904	-0.75721547293848	6.91633807429707	0.00854117041517313	0.0278607726189709	ZBED1_HUMAN ZBED4_HUMAN ZBED4_HUMAN ZBED4_HUMAN ZBED4_HUMAN . .	ZBED1_HUMAN ZBED4_HUMAN . . . . .	GO:0005813 GO:0000785 GO:0000785 GO:0000785 GO:0000785 . .	KEGG:hsa:9189 KEGG:hsa:9889 KEGG:hsa:9889 KEGG:hsa:9889 KEGG:hsa:9889 . .	sp|Q80WQ9|ZBED4_MOUSE Zinc finger BED domain-containing protein 4 OS=Mus musculus OX=10090 GN=Zbed4 PE=2 SV=1	XP_024308080.1 zinc finger BED domain-containing protein 4 isoform X1 [Homo sapiens]	.	XP_005101836.1 zinc finger BED domain-containing protein 4-like [Aplysia californica]	.	tr|A0A8M2B8W1|A0A8M2B8W1_DANRE zinc finger BED domain-containing protein 4 isoform X3 OS=Danio rerio OX=7955 GN=si:dkey-96f10.1 PE=4 SV=1
PladumEVm003369	-1.81180705628642	0.188855496655425	6.91602211962378	0.00854267970372184	0.0278634264219335	RTJK_DROME RTJK_DROME RTJK_DROME RTJK_DROME RTJK_DROME RTJK_DROME RTJK_DROME	RTJK_DROME RTJK_DROME RTJK_DROME RTJK_DROME SANT_PLAFV SANT_PLAFV RTJK_DROME	GO:0003964 GO:0003964 GO:0003964 GO:0003964 GO:0003964 GO:0003964 GO:0003964	. . . . . . .	sp|P11369|LORF2_MOUSE LINE-1 retrotransposable element ORF2 protein OS=Mus musculus OX=10090 GN=Pol PE=1 SV=2	.	.	XP_005102894.1 uncharacterized protein LOC101847595 [Aplysia californica]	XP_006825930.1 PREDICTED: RNA-directed DNA polymerase from mobile element jockey-like [Saccoglossus kowalevskii]	tr|Q3LG56|Q3LG56_DANRE ORF2-encoded protein (Fragment) OS=Danio rerio OX=7955 GN=ORF2p PE=4 SV=1
PladumEVm075817	2.5455410371326	-0.106890152695379	6.91591438432086	0.00854319440848007	0.0278634264219335	.	.	.	.	.	.	.	.	.	.
PladumEVm097343	-1.16077214607503	3.7626931413534	6.91519334545789	0.00854663998434437	0.0278726895402161	. . . . . . .	. . . . . . .	. . . . . . .	. . . . . . .	.	.	.	.	.	.
PladumEVm010615	6.96613437553601	-1.14632027585091	6.91263768430721	0.00855886399344481	0.0279026723831048	DD3_DICDI DD3_DICDI DD3_DICDI	DD3_DICDI DD3_DICDI DD3_DICDI	GO:0016021 GO:0016021 GO:0016021	KEGG:ddi:DDB_G0283095 KEGG:ddi:DDB_G0283095 KEGG:ddi:DDB_G0283095	.	.	.	XP_005096259.1 protein DD3-3 [Aplysia californica]	XP_006822467.1 PREDICTED: protein DD3-3-like [Saccoglossus kowalevskii]	.
PladumEVm033534	-2.15140667507414	-0.0352144770721733	6.91198234690971	0.00856200142577946	0.0279109242824797	.	.	.	.	.	.	.	.	.	.
PladumEVm001870	1.31291194939113	2.66387804020426	6.91172868861877	0.00856321613253568	0.0279129076413063	. .	. .	. .	. .	.	.	.	.	.	.
PladumEVm010446	1.43369428875116	1.1581886520235	6.9107686590766	0.00856781507342967	0.0279259212860622	GAK_MOUSE GAK_MOUSE	. GAK_RAT	GO:0005737 GO:0005737	KEGG:mmu:231580 KEGG:rno:81659	tr|F6SLK1|F6SLK1_MOUSE Cyclin-G-associated kinase (Fragment) OS=Mus musculus OX=10090 GN=Gak PE=1 SV=1	NP_001243793.1 putative tyrosine-protein phosphatase auxilin isoform 1 [Homo sapiens]	gi|442617278|ref|NP_001262243.1| auxilin, isoform C [Drosophila melanogaster]	XP_012944616.1 cyclin-G-associated kinase [Aplysia californica]	.	tr|A0A8M9QG43|A0A8M9QG43_DANRE putative tyrosine-protein phosphatase auxilin isoform X2 OS=Danio rerio OX=7955 GN=dnajc6 PE=4 SV=1
PladumEVm001021	1.37564027888669	1.05688311966992	6.91027141720017	0.00857019806243652	0.0279317109299529	RL16_NEUCR RL16_NEUCR RL16_NEUCR RL16_NEUCR RL16_NEUCR RL16_NEUCR	RL16_NEUCR . B4GT7_MOUSE . RL16_NEUCR B4GT7_MOUSE	GO:0022625 GO:0022625 GO:0022625 GO:0022625 GO:0022625 GO:0022625	KEGG:ncr:NCU01221 KEGG:ncr:NCU01221 KEGG:mmu:218271 KEGG:ncr:NCU01221 KEGG:ncr:NCU01221 KEGG:mmu:218271	sp|P19253|RL13A_MOUSE 60S ribosomal protein L13a OS=Mus musculus OX=10090 GN=Rpl13a PE=1 SV=4	NP_036555.1 60S ribosomal protein L13a isoform 1 [Homo sapiens]	gi|21357053|ref|NP_649560.1| ribosomal protein L13A, isoform B [Drosophila melanogaster]	XP_012940336.1 60S ribosomal protein L13a [Aplysia californica]	XP_002741044.1 PREDICTED: 60S ribosomal protein L13a-like isoform X1 [Saccoglossus kowalevskii]	tr|Q7ZUR9|Q7ZUR9_DANRE 60S ribosomal protein L13a OS=Danio rerio OX=7955 GN=wu:fa95e06 PE=1 SV=1
PladumEVm035433	1.57576168990578	5.2432699163568	6.90990683082563	0.00857194574232352	0.0279354293219249	. . . . . . . . . . . . . . . . . . . . .	. . . . . . . . . . . . . . . . . . . . .	. . . . . . . . . . . . . . . . . . . . .	. . . . . . . . . . . . . . . . . . . . .	.	.	.	.	.	.
PladumEVm003254	1.31996740777962	1.41123537219813	6.90519225567628	0.00859457839377322	0.0280012592648026	.	K2C8_PROAT	.	.	.	.	.	.	.	.
PladumEVm026670	-1.5335746238784	-0.0836584186224157	6.90441009791252	0.00859833910785594	0.0280115294499419	C1GLT_RAT C1GLT_CHICK C1GLT_CHICK C1GLT_RAT C1GLT_RAT C1GLT_CHICK C1GLT_RAT C1GLT_DROME C1GLT_DROME C1GTA_DANRE C1GLT_DROME C1GLT_CHICK	C1GLT_MOUSE C1GLT_MOUSE C1GLT_MOUSE C1GLT_RAT C1GLT_RAT C1GLT_MOUSE C1GLT_MOUSE C1GLT_MOUSE C1GLT_MOUSE C1GTA_DANRE C1GLT_MOUSE C1GLT_MOUSE	GO:0016021 GO:0016021 GO:0016021 GO:0016021 GO:0016021 GO:0016021 GO:0016021 GO:0016021 GO:0016021 GO:0016021 GO:0016021 GO:0016021	KEGG:mmu:94192 KEGG:mmu:94192 KEGG:mmu:94192 KEGG:rno:65044 KEGG:rno:65044 KEGG:mmu:94192 KEGG:mmu:94192 KEGG:mmu:94192 KEGG:mmu:94192 KEGG:dre:557675 KEGG:mmu:94192 KEGG:mmu:94192	sp|Q9JJ06|C1GLT_MOUSE Glycoprotein-N-acetylgalactosamine 3-beta-galactosyltransferase 1 OS=Mus musculus OX=10090 GN=C1galt1 PE=1 SV=1	XP_024302606.1 glycoprotein-N-acetylgalactosamine 3-beta-galactosyltransferase 1 isoform X2 [Homo sapiens]	gi|19920978|ref|NP_609258.1| core 1 galactosyltransferase A, isoform B [Drosophila melanogaster]	XP_035824825.1 glycoprotein-N-acetylgalactosamine 3-beta-galactosyltransferase 1 [Aplysia californica]	XP_002740794.1 PREDICTED: glycoprotein-N-acetylgalactosamine 3-beta-galactosyltransferase 1-like [Saccoglossus kowalevskii]	tr|A0A2R8QKB9|A0A2R8QKB9_DANRE N-acetylgalactosaminide beta-1,3-galactosyltransferase OS=Danio rerio OX=7955 GN=c1galt1la PE=3 SV=1
PladumEVm065518	1.9866178168505	1.15744505593616	6.90374406615347	0.00860154280092488	0.0280199836561084	. .	. .	. .	. .	.	.	.	.	.	.
PladumEVm009939	1.47555170920468	2.0352826357791	6.90176067382337	0.00861109039486966	0.0280442786509955	. . . . . . . . . .	. . GPI11_CANGA . . . . . . GPI11_CANGA	. . . . . . . . . .	. . KEGG:cgr:CAGL0H01485g . . . . . . KEGG:cgr:CAGL0H01485g	.	.	.	.	.	.
PladumEVm113061	-2.84292775880945	-0.111056069413876	6.90168862652726	0.00861143741803956	0.0280442786509955	. .	. .	. .	. .	.	.	.	.	.	.
PladumEVm071800	1.90114171630892	1.90757284686055	6.9014229977127	0.00861271697005521	0.028045106931498	. .	. .	. .	. .	.	.	.	.	.	.
PladumEVm016621	1.28948791412292	1.15932997407493	6.90138291374045	0.00861291007416431	0.028045106931498	.	.	.	.	.	.	.	.	.	.
PladumEVm001481	1.22570086435828	2.25862951467877	6.90066106753602	0.0086163883190527	0.028054448502183	. . . VPS54_DROME VPS54_DROME	. . . VPS54_MOUSE NCBP1_DICDI	. . . GO:0005829 GO:0005829	. . . KEGG:mmu:245944 KEGG:ddi:DDB_G0269814	.	.	.	.	.	.
PladumEVm026157	1.69184777610414	1.90971164622037	6.90034732198428	0.00861790056275436	0.0280573880212607	. . . . . PP1R8_MOUSE . .	. . . . . . . .	. . . . . GO:0016607 . .	. . . . . KEGG:mmu:100336 . .	sp|Q8R3G1|PP1R8_MOUSE Nuclear inhibitor of protein phosphatase 1 OS=Mus musculus OX=10090 GN=Ppp1r8 PE=1 SV=1	.	.	XP_005104923.1 nuclear inhibitor of protein phosphatase 1 [Aplysia californica]	XP_002736759.1 PREDICTED: nuclear inhibitor of protein phosphatase 1-like [Saccoglossus kowalevskii]	.
PladumEVm107766	2.21729853328122	1.36421560322699	6.90021590752142	0.00861853405704913	0.0280574663733903	.	.	.	.	.	.	.	.	.	.
PladumEVm072804	-1.95785480572234	0.830261848230041	6.89866606533248	0.00862600879605189	0.0280778293948977	.	.	.	.	.	.	.	.	.	.
PladumEVm031533	1.32483720896258	0.33115628608485	6.89805068268787	0.00862897856695418	0.0280855103742668	YCH4_YEAST YCH4_YEAST . .	COPIA_DROME COPIA_DROME POLX_TOBAC .	GO:0000943 GO:0000943 . .	. . . .	.	.	.	.	.	.
PladumEVm082436	-1.75436412294476	-0.443138110616622	6.8974562793146	0.0086318480876523	0.0280928639974144	. .	. .	. .	. .	.	.	.	.	.	.
PladumEVm032556	-1.78172504138817	0.724958212446688	6.89687864513303	0.00863463758968651	0.0280999561738586	. . . . .	. . . . .	. . . . .	. . . . .	.	.	.	.	.	.
PladumEVm014821	1.09935285811681	1.8833063083491	6.89658866807569	0.00863603829021457	0.0281025280494196	CNTN5_DANRE VSIG1_CHICK CEAM1_RAT CNTN5_DANRE CD22_MOUSE VSIG1_CHICK CEAM1_RAT SN_PIG	CNTN5_DANRE CEAM1_RAT CEAM1_RAT CNTN5_DANRE CD22_MOUSE CEAM1_RAT CEAM1_RAT SN_PIG	GO:0031225 GO:0016323 GO:0005912 GO:0031225 GO:0009986 GO:0016323 GO:0005912 GO:0005769	KEGG:dre:327429 KEGG:rno:81613 KEGG:rno:81613 KEGG:dre:327429 KEGG:mmu:12483 KEGG:rno:81613 KEGG:rno:81613 KEGG:ssc:397623	sp|Q99N28|CADM3_MOUSE Cell adhesion molecule 3 OS=Mus musculus OX=10090 GN=Cadm3 PE=1 SV=1	.	.	XP_012942941.1 hemicentin-1 [Aplysia californica]	XP_006816257.1 PREDICTED: fibroblast growth factor receptor-like, partial [Saccoglossus kowalevskii]	tr|A0A8M9PX47|A0A8M9PX47_DANRE B-cell receptor CD22-like OS=Danio rerio OX=7955 GN=si:dkeyp-28d2.4 PE=4 SV=1
PladumEVm052340	1.65719062642677	2.27260184566095	6.89553141226116	0.00864114721168071	0.0281171656285651	.	.	.	.	.	.	.	.	.	.
PladumEVm026248	2.75892251072585	1.10734046851187	6.89537657434811	0.00864189568639431	0.0281176138166719	. . . . . . . . . . . . . . . . . . . . .	. . . . . . . . . . . . . . . . . . . . .	. . . . . . . . . . . . . . . . . . . . .	. . . . . . . . . . . . . . . . . . . . .	.	.	.	.	.	.
PladumEVm025015	1.1609670955208	4.37064838953625	6.89447326881308	0.00864626351962543	0.0281298371973737	KC1_TOXGO	KC1_TOXGO	GO:0005524	.	sp|Q9JMK2|KC1E_MOUSE Casein kinase I isoform epsilon OS=Mus musculus OX=10090 GN=Csnk1e PE=1 SV=2	NP_689407.1 casein kinase I isoform epsilon [Homo sapiens]	gi|17864136|ref|NP_524602.1| discs overgrown, isoform C [Drosophila melanogaster]	XP_005098678.1 casein kinase I isoform X4 [Aplysia californica]	XP_006813451.1 PREDICTED: casein kinase I isoform epsilon-like isoform X5 [Saccoglossus kowalevskii]	sp|Q7T2E3|KC1DA_DANRE Casein kinase I isoform delta-A OS=Danio rerio OX=7955 GN=csnk1da PE=2 SV=1
PladumEVm099289	-1.7333392927618	0.0245566708721426	6.8934689012763	0.00865112267974131	0.0281436572253116	.	.	.	.	.	.	.	.	.	.
PladumEVm103231	-2.77927073994117	-0.96676234647937	6.89297297632731	0.00865352301009585	0.0281494768502652	.	.	.	.	.	.	.	.	.	.
PladumEVm029873	1.06893821481046	0.700252522760475	6.89185627754238	0.00865893044873018	0.0281650769343711	.	.	.	.	.	.	.	XP_005108722.1 uncharacterized protein LOC101850116 [Aplysia californica]	XP_006817988.1 PREDICTED: uncharacterized protein LOC102809047 [Saccoglossus kowalevskii]	.
PladumEVm019217	1.22633261096095	2.2984615068502	6.89083697433967	0.00866386928361713	0.0281791506851607	. . . . . . .	. . . . . . .	. . . . . . .	. . . . . . .	.	.	.	.	.	.
PladumEVm000685	1.26977845065098	1.12846154887214	6.88974021750326	0.00866918662518925	0.0281944534499215	DYLT3_SHEEP DYLT3_SHEEP DYLT3_SHEEP DYLT3_SHEEP DYLT3_SHEEP DYLT3_SHEEP DYLT3_SHEEP DYLT3_SHEEP	. . UBP21_MOUSE DYLT3_SHEEP . DYLT3_SHEEP . UBP21_MOUSE	GO:0005737 GO:0005737 GO:0005737 GO:0005737 GO:0005737 GO:0005737 GO:0005737 GO:0005737	KEGG:oas:443256 KEGG:oas:443256 KEGG:mmu:30941 KEGG:oas:443256 KEGG:oas:443256 KEGG:oas:443256 KEGG:oas:443256 KEGG:mmu:30941	sp|P56387|DYLT3_MOUSE Dynein light chain Tctex-type 3 OS=Mus musculus OX=10090 GN=Dynlt3 PE=1 SV=1	NP_006511.1 dynein light chain Tctex-type 3 [Homo sapiens]	gi|17137544|ref|NP_477356.1| dynein light chain 90F [Drosophila melanogaster]	XP_005096619.1 dynein light chain Tctex-type 1 [Aplysia californica]	XP_002730697.1 PREDICTED: dynein light chain Tctex-type 1-like [Saccoglossus kowalevskii]	tr|Q1LYB4|Q1LYB4_DANRE Novel protein similar to vertebrate t-complex testis expressed 1 (Tctex1) (Fragment) OS=Danio rerio OX=7955 GN=CH211-154E15.7-001 PE=3 SV=1
PladumEVm124995	-1.34312136255886	2.90761623221388	6.88910592395805	0.00867226335756188	0.0282004755416578	. . . . .	. . . . .	. . . . .	. . . . .	.	.	.	.	.	.
PladumEVm003600	1.27745592450021	2.05206685023566	6.88863162841664	0.0086745647268082	0.028205966908505	QUIP_PSEAE QUIP_PSEAE NDB2_ARATH NDB2_ARATH QUIP_PSEAE QUIP_PSEAE QUIP_PSEAE	NDB1_ARATH QUIP_PSEAE QUIP_PSEAE NDB1_SOLTU . NDB1_ARATH QUIP_PSEAE	GO:0042597 GO:0042597 GO:0005743 GO:0005743 GO:0042597 GO:0042597 GO:0042597	KEGG:ath:AT4G28220 KEGG:pae:PA1032 KEGG:pae:PA1032 KEGG:sot:102591773 KEGG:pae:PA1032 KEGG:ath:AT4G28220 KEGG:pae:PA1032	.	.	.	XP_005100464.1 internal alternative NAD(P)H-ubiquinone oxidoreductase A1, mitochondrial [Aplysia californica]	XP_006811141.1 PREDICTED: LOW QUALITY PROTEIN: internal alternative NAD(P)H-ubiquinone oxidoreductase A1, mitochondrial [Saccoglossus kowalevskii]	.
PladumEVm117243	1.3883935792432	2.5165456011986	6.88782968398067	0.00867845733081744	0.0282166311478463	. .	. .	. .	. .	.	.	.	.	.	.
PladumEVm101180	2.17753755602128	-0.741218705094815	6.88728817288886	0.0086810868136659	0.0282231873324175	.	.	.	.	.	.	.	.	.	tr|A0A8M9QI94|A0A8M9QI94_DANRE uncharacterized protein LOC110439965 OS=Danio rerio OX=7955 GN=LOC110439965 PE=4 SV=1
PladumEVm058133	1.488692074607	4.07403868785141	6.88623709452991	0.00868619299348347	0.0282358002702101	.	.	.	.	.	.	.	.	.	.
PladumEVm008924	1.40436842325632	1.34730783815251	6.88469268168293	0.00869370138912457	0.0282542226636952	RPC5_HUMAN RPC5_HUMAN	RPC5_HUMAN AGRG2_HUMAN	GO:0005829 GO:0005829	KEGG:hsa:55718 KEGG:hsa:10149	sp|Q9CZT4|RPC5_MOUSE DNA-directed RNA polymerase III subunit RPC5 OS=Mus musculus OX=10090 GN=Polr3e PE=1 SV=2	XP_011544195.1 DNA-directed RNA polymerase III subunit RPC5 isoform X2 [Homo sapiens]	gi|24667829|ref|NP_524192.2| Sex-lethal interactor, isoform A [Drosophila melanogaster]	XP_012944474.1 DNA-directed RNA polymerase III subunit RPC5 [Aplysia californica]	XP_006818447.1 PREDICTED: DNA-directed RNA polymerase III subunit RPC5-like [Saccoglossus kowalevskii]	tr|F1R866|F1R866_DANRE DNA-directed RNA polymerase III subunit RPC5 isoform X1 OS=Danio rerio OX=7955 GN=wu:fs42e03 PE=4 SV=1
PladumEVm007816	1.3367616095354	1.53794507305793	6.88398405015728	0.00869714873098067	0.0282634312434262	TBCD5_HUMAN TBCD5_HUMAN	. TBCD5_HUMAN	GO:0005776 GO:0005776	KEGG:hsa:9779 KEGG:hsa:9779	tr|A0A286YDB3|A0A286YDB3_MOUSE TBC1 domain family member 5 OS=Mus musculus OX=10090 GN=Tbc1d5 PE=1 SV=1	XP_016863046.1 TBC1 domain family member 5 isoform X2 [Homo sapiens]	gi|24646498|ref|NP_731780.1| CG8449 [Drosophila melanogaster]	XP_035827577.1 TBC1 domain family member 5 isoform X1 [Aplysia californica]	XP_006823901.1 PREDICTED: TBC1 domain family member 5-like isoform X2 [Saccoglossus kowalevskii]	tr|F1QXM3|F1QXM3_DANRE TBC1 domain family member 5 OS=Danio rerio OX=7955 GN=zgc:63624 PE=4 SV=2
PladumEVm116971	-1.08854393570273	0.55870628866579	6.88306475253586	0.00870162300365357	0.0282759755410225	. .	. .	. .	. .	.	.	.	.	.	.
PladumEVm004587	1.27529502761336	2.69304708431378	6.88260828636624	0.0087038455251782	0.0282797891497159	CDPK5_PLAF7 CDPK5_PLAF7 CDPK5_PLAF7	CDPK5_PLAF7 . .	GO:0005737 GO:0005737 GO:0005737	KEGG:pfa:PF3D7_1337800 KEGG:pfa:PF3D7_1337800 KEGG:pfa:PF3D7_1337800	tr|Q8BGR3|Q8BGR3_MOUSE Calcium/calmodulin-dependent protein kinase IV OS=Mus musculus OX=10090 GN=Camk4 PE=1 SV=1	NP_001735.1 calcium/calmodulin-dependent protein kinase type IV isoform 1 [Homo sapiens]	gi|442614385|ref|NP_726571.2| Calcium/calmodulin-dependent protein kinase I, isoform I [Drosophila melanogaster]	XP_005089392.1 calcium/calmodulin-dependent protein kinase type IV [Aplysia californica]	XP_002736839.1 PREDICTED: calcium/calmodulin-dependent protein kinase type IV-like [Saccoglossus kowalevskii]	tr|Q568I9|Q568I9_DANRE Calcium/calmodulin-dependent protein kinase IV OS=Danio rerio OX=7955 GN=wu:fj42a03 PE=2 SV=1
PladumEVm047448	7.46406492534557	-1.81327404738915	6.88257140711897	0.00870402511460878	0.0282797891497159	RAB1A_RAT	RAB1A_RAT	GO:0005829	KEGG:rno:81754	sp|P62821|RAB1A_MOUSE Ras-related protein Rab-1A OS=Mus musculus OX=10090 GN=Rab1A PE=1 SV=3	NP_004152.1 ras-related protein Rab-1A isoform 1 [Homo sapiens]	gi|24648682|ref|NP_732610.1| Rab1 [Drosophila melanogaster]	XP_005106931.1 ras-related protein Rab-1A [Aplysia californica]	XP_002738747.1 PREDICTED: ras-related protein Rab-1A-like [Saccoglossus kowalevskii]	tr|B2GTI9|B2GTI9_DANRE RAB1A, member RAS oncogene family b OS=Danio rerio OX=7955 GN=rab1ab PE=4 SV=1
PladumEVm047828	5.15012666735052	-0.591478565463831	6.88199731782008	0.00870682122396225	0.0282868775901488	SPG7_HUMAN SPG7_HUMAN	SPG7_HUMAN SPG7_HUMAN	GO:0005743 GO:0005743	KEGG:hsa:6687 KEGG:hsa:6687	tr|D3YZN4|D3YZN4_MOUSE Paraplegin OS=Mus musculus OX=10090 GN=Spg7 PE=1 SV=1	NP_003110.1 paraplegin isoform 1 precursor [Homo sapiens]	gi|24639391|ref|NP_570017.1| CG2658, isoform A [Drosophila melanogaster]	XP_005105960.1 paraplegin isoform X1 [Aplysia californica]	XP_006813801.1 PREDICTED: paraplegin-like [Saccoglossus kowalevskii]	tr|A0A2R8PVN0|A0A2R8PVN0_DANRE SPG7 matrix AAA peptidase subunit, paraplegin OS=Danio rerio OX=7955 GN=spg7 PE=3 SV=1
PladumEVm008382	1.39721783376136	2.42987791802097	6.88099885624604	0.00871168643415134	0.0283006866879688	. . . . . . . . . . . . . . . . . . . . . . . . . . . . . .	. . . . . . . . . . . . . . . . . . . . . . . . . . . . . .	. . . . . . . . . . . . . . . . . . . . . . . . . . . . . .	. . . . . . . . . . . . . . . . . . . . . . . . . . . . . .	.	.	.	.	.	.
PladumEVm096289	-1.04740113122092	3.56097280580136	6.87926083215404	0.00872016195401904	0.0283262214210882	. . . .	. . . .	. . . .	. . . .	.	.	.	.	.	.
PladumEVm101831	1.15386775075793	2.5533389003617	6.87830499073824	0.00872482673635035	0.0283393747788086	.	.	.	.	.	.	gi|21356291|ref|NP_651362.1| uncharacterized protein Dmel_CG11857, isoform A [Drosophila melanogaster]	XP_012943094.1 protein RER1 [Aplysia californica]	.	.
PladumEVm162999	-1.5212051333484	3.41457523756406	6.87800760348208	0.00872627859299767	0.0283420910153806	. .	. .	. .	. .	.	.	.	.	.	.
PladumEVm081991	-1.16081396777715	0.907218115838724	6.87762327484238	0.00872815526731335	0.0283461865372347	. . . .	. . . .	. . . .	. . . .	.	.	.	.	.	.
PladumEVm028864	-1.11046329686987	0.848257628301372	6.8772819766158	0.00872982217071163	0.0283496002622129	BUP1_HUMAN BUP1_HUMAN BUP1_HUMAN BUP1_HUMAN	BUP1_HUMAN BUP1_HUMAN BUP1_HUMAN BUP1_HUMAN	GO:0005829 GO:0005829 GO:0005829 GO:0005829	KEGG:hsa:51733 KEGG:hsa:51733 KEGG:hsa:51733 KEGG:hsa:51733	sp|Q8VC97|BUP1_MOUSE Beta-ureidopropionase OS=Mus musculus OX=10090 GN=Upb1 PE=1 SV=1	NP_057411.1 beta-ureidopropionase [Homo sapiens]	gi|21358471|ref|NP_649732.1| pyd3 [Drosophila melanogaster]	XP_012945296.1 beta-ureidopropionase [Aplysia californica]	XP_006821900.1 PREDICTED: LOW QUALITY PROTEIN: beta-ureidopropionase-like [Saccoglossus kowalevskii]	tr|B0V1I3|B0V1I3_DANRE Ureidopropionase, beta OS=Danio rerio OX=7955 GN=upb1 PE=4 SV=1
PladumEVm000322	1.50831484626127	0.65811050018656	6.87667965394162	0.00873276471469979	0.0283571557836129	SRCAP_HUMAN SRCAP_HUMAN SRCAP_HUMAN SRCAP_HUMAN SRCAP_HUMAN SRCAP_HUMAN	SRCAP_HUMAN . . . SRCAP_HUMAN .	GO:0005794 GO:0005794 GO:0005794 GO:0005794 GO:0005794 GO:0005794	KEGG:hsa:10847 KEGG:hsa:10847 KEGG:hsa:10847 KEGG:hsa:10847 KEGG:hsa:10847 KEGG:hsa:10847	tr|E9Q9V7|E9Q9V7_MOUSE Snf2-related CREBBP activator protein OS=Mus musculus OX=10090 GN=Srcap PE=1 SV=1	NP_006653.2 helicase SRCAP [Homo sapiens]	gi|28573600|ref|NP_788424.1| domino, isoform E [Drosophila melanogaster]	XP_005106558.1 helicase domino isoform X5 [Aplysia californica]	XP_006813411.1 PREDICTED: DNA helicase INO80 [Saccoglossus kowalevskii]	tr|A0A2R8S0H3|A0A2R8S0H3_DANRE Snf2-related CREBBP activator protein OS=Danio rerio OX=7955 GN=srcap PE=4 SV=1
PladumEVm082570	-2.21215445743869	0.567199420470131	6.87560275210112	0.00873802826416046	0.0283682450640775	FINC_HORSE	FINC_HORSE	GO:0005576	.	tr|Q3UHL6|Q3UHL6_MOUSE Fibronectin OS=Mus musculus OX=10090 GN=Fn1 PE=1 SV=1	NP_004985.2 matrix metalloproteinase-9 preproprotein [Homo sapiens]	.	.	.	tr|Q7SZM5|Q7SZM5_DANRE 72 kDa type IV collagenase OS=Danio rerio OX=7955 GN=wu:fa99h12 PE=2 SV=1
PladumEVm002990	1.3996780342235	1.12310708612646	6.87507287797287	0.00874061931016817	0.0283746560725449	CTF77_ARATH CTF77_ARATH	. CTF77_ARATH	GO:0005634 GO:0005634	KEGG:ath:AT1G17760 KEGG:ath:AT1G17760	sp|Q99LI7|CSTF3_MOUSE Cleavage stimulation factor subunit 3 OS=Mus musculus OX=10090 GN=Cstf3 PE=1 SV=1	NP_001317.1 cleavage stimulation factor subunit 3 isoform 1 [Homo sapiens]	.	XP_005107016.1 cleavage stimulation factor subunit 3 [Aplysia californica]	XP_006823989.1 PREDICTED: LOW QUALITY PROTEIN: cleavage stimulation factor subunit 3-like [Saccoglossus kowalevskii]	tr|F1QIB2|F1QIB2_DANRE Cleavage stimulation factor, 3' pre-RNA, subunit 3 OS=Danio rerio OX=7955 GN=cstf3 PE=4 SV=1
PladumEVm026614	1.22242624893195	1.83889323458651	6.87492398114306	0.00874134754638738	0.0283750193674208	TRMO_ECOLI RCSF2_PSEAI	TRMO_ECOLI RCSF2_PSEAI	GO:0000049 GO:0008168	KEGG:ecj:JW0191 .	sp|Q562D6|TRMO_MOUSE tRNA (adenine(37)-N6)-methyltransferase OS=Mus musculus OX=10090 GN=Trmo PE=2 SV=2	NP_777569.1 protein kish-A precursor [Homo sapiens]	gi|45552503|ref|NP_995774.1| uncharacterized protein Dmel_CG12822, isoform B [Drosophila melanogaster]	XP_005089019.1 tRNA (adenine(37)-N6)-methyltransferase [Aplysia californica]	XP_006814201.1 PREDICTED: nef-associated protein 1-like [Saccoglossus kowalevskii]	sp|Q5BJC2|KISHA_DANRE Protein kish-A OS=Danio rerio OX=7955 GN=tmem167a PE=3 SV=1
PladumEVm083727	-6.63907142267429	-0.882086656568263	6.87295518005739	0.00875098255395484	0.0284042925691996	.	.	.	.	.	.	.	XP_005090103.1 uncharacterized protein LOC101864351 [Aplysia californica]	.	.
PladumEVm047721	2.20644614875057	0.577103765569683	6.87268627367885	0.00875229938362692	0.0284065640692844	. .	. .	. .	. .	.	.	.	.	.	.
PladumEVm015143	1.03202137571577	2.17948350677027	6.87195545487514	0.00875587921486503	0.0284128310094265	RIBRX_MAIZE RIBRX_MAIZE . RIBRX_MAIZE RIBRX_MAIZE RIBRX_MAIZE	. RIBRX_MAIZE . . . .	GO:0009507 GO:0009507 . GO:0009507 GO:0009507 GO:0009507	KEGG:zma:101202729 KEGG:zma:101202729 . KEGG:zma:101202729 KEGG:zma:101202729 KEGG:zma:101202729	sp|P53996|CNBP_MOUSE Cellular nucleic acid-binding protein OS=Mus musculus OX=10090 GN=Cnbp PE=1 SV=2	NP_001120667.1 cellular nucleic acid-binding protein isoform 5 [Homo sapiens]	.	.	XP_002739487.1 PREDICTED: RNA-directed DNA polymerase from mobile element jockey-like [Saccoglossus kowalevskii]	tr|E7FCQ0|E7FCQ0_DANRE CCHC-type zinc finger, nucleic acid-binding protein b OS=Danio rerio OX=7955 GN=cnbp PE=4 SV=2
PladumEVm079466	-2.38531337169995	-0.0807499290211368	6.87192247740612	0.00875604078651264	0.0284128310094265	. . . . . . .	. . . . . . .	. . . . . . .	. . . . . . .	.	.	.	.	.	.
PladumEVm010364	1.17170232031422	1.39785546982386	6.87191412256163	0.00875608172118733	0.0284128310094265	. . . .	. . . .	. . . .	. . . .	.	.	.	.	.	.
PladumEVm003425	1.34530558326242	-0.538510357087881	6.86973070345637	0.00876678613055143	0.028441552157315	TGT_XENTR TGT_XENTR	. TGT_XENTR	GO:0005741 GO:0005741	KEGG:xtr:394694 KEGG:xtr:394694	sp|Q9JMA2|TGT_MOUSE Queuine tRNA-ribosyltransferase catalytic subunit 1 OS=Mus musculus OX=10090 GN=Qtrt1 PE=1 SV=2	NP_112486.1 queuine tRNA-ribosyltransferase catalytic subunit 1 [Homo sapiens]	gi|19920510|ref|NP_608585.1| tRNA-guanine transglycosylase [Drosophila melanogaster]	XP_005104954.1 queuine tRNA-ribosyltransferase catalytic subunit 1 isoform X2 [Aplysia californica]	XP_002736484.1 PREDICTED: queuine tRNA-ribosyltransferase-like [Saccoglossus kowalevskii]	tr|F1RDP5|F1RDP5_DANRE Queuine tRNA-ribosyltransferase catalytic subunit 1 OS=Danio rerio OX=7955 GN=QTRT1 PE=3 SV=1
PladumEVm020324	-1.26815410927443	0.176827549361799	6.86931601506655	0.00876882069099634	0.028444144000055	NIM1_MOUSE NIM1_MOUSE NIM1_MOUSE NIM1_MOUSE NIM1_MOUSE	NIM1_MOUSE NIM1_MOUSE NIM1_MOUSE NIM1_MOUSE NIM1_MOUSE	GO:0005737 GO:0005737 GO:0005737 GO:0005737 GO:0005737	KEGG:mmu:245269 KEGG:mmu:245269 KEGG:mmu:245269 KEGG:mmu:245269 KEGG:mmu:245269	sp|Q8BHI9|NIM1_MOUSE Serine/threonine-protein kinase NIM1 OS=Mus musculus OX=10090 GN=Nim1k PE=2 SV=1	NP_699192.1 serine/threonine-protein kinase NIM1 [Homo sapiens]	gi|442625104|ref|NP_722676.3| CG4629, isoform E [Drosophila melanogaster]	XP_005112699.1 serine/threonine-protein kinase NIM1 [Aplysia californica]	XP_002734496.1 PREDICTED: serine/threonine-protein kinase NIM1-like [Saccoglossus kowalevskii]	tr|E7F7X7|E7F7X7_DANRE NIM1 serine/threonine protein kinase OS=Danio rerio OX=7955 GN=nim1k PE=3 SV=1
PladumEVm057235	1.73673698478926	2.49972717797128	6.86727639372606	0.00877883459813145	0.0284706090492656	SURF2_HUMAN SURF2_HUMAN	SURF2_HUMAN SURF2_HUMAN	GO:0016607 GO:0016607	KEGG:hsa:6835 KEGG:hsa:6835	sp|P09926|SURF2_MOUSE Surfeit locus protein 2 OS=Mus musculus OX=10090 GN=Surf2 PE=1 SV=1	NP_001265857.1 surfeit locus protein 2 isoform 2 [Homo sapiens]	.	XP_005106485.1 surfeit locus protein 2 isoform X1 [Aplysia californica]	XP_002741776.1 PREDICTED: surfeit locus protein 2-like [Saccoglossus kowalevskii]	tr|Q6DC16|Q6DC16_DANRE Zgc:101084 OS=Danio rerio OX=7955 GN=surf2 PE=1 SV=1
PladumEVm035774	7.97140719787134	-1.15693107985092	6.86668765740321	0.00878172728712487	0.0284768399019696	. . . . . . .	. . . . . . .	. . . . . . .	. . . . . . .	.	.	.	.	.	.
PladumEVm018157	9.69456659344511	-0.621468347792638	6.86663360035083	0.00878199293920728	0.0284768399019696	DNJB3_HUMAN DNJB3_HUMAN	. DNJB6_CHICK	. .	KEGG:hsa:414061 KEGG:gga:420448	sp|Q9QYI7|DNJB8_MOUSE DnaJ homolog subfamily B member 8 OS=Mus musculus OX=10090 GN=Dnajb8 PE=2 SV=1	NP_001001394.1 dnaJ homolog subfamily B member 3 [Homo sapiens]	gi|24654066|ref|NP_725541.1| mrj, isoform A [Drosophila melanogaster]	XP_012935695.1 dnaJ homolog subfamily B member 6 isoform X4 [Aplysia californica]	XP_006825171.1 PREDICTED: dnaJ homolog subfamily B member 6-B-like isoform X3 [Saccoglossus kowalevskii]	tr|Q1LY18|Q1LY18_DANRE DnaJ heat shock protein family (Hsp40) member B6b OS=Danio rerio OX=7955 GN=dnajb6b PE=4 SV=1
PladumEVm023501	1.47353800819153	2.70640702092572	6.86610755996606	0.00878457848425043	0.0284812118898877	CER7L_ARATH CER7L_ARATH	CER7L_ARATH CER7L_ARATH	GO:0005737 GO:0005737	KEGG:ath:AT3G12990 KEGG:ath:AT3G12990	sp|Q9JHI7|EXOS9_MOUSE Exosome complex component RRP45 OS=Mus musculus OX=10090 GN=Exosc9 PE=1 SV=1	XP_011530337.1 exosome complex component RRP45 isoform X1 [Homo sapiens]	gi|24642649|ref|NP_573163.1| Rrp45, isoform A [Drosophila melanogaster]	XP_035826075.1 exosome complex component RRP45 [Aplysia californica]	XP_002734834.2 PREDICTED: exosome complex component RRP45-like [Saccoglossus kowalevskii]	sp|Q5XJQ5|EXOS9_DANRE Exosome complex component RRP45 OS=Danio rerio OX=7955 GN=exosc9 PE=2 SV=1
PladumEVm041006	-2.26916036313153	1.29940689232865	6.865819040269	0.00878599692045534	0.02848380481803	. . . .	. . . .	. . . .	. . . .	.	.	.	.	.	.
PladumEVm036846	-1.24829168054868	-0.0553513001807144	6.86550645434851	0.00878753393693147	0.0284851440003942	ZFAN1_HUMAN ZFAN1_MOUSE ZFAN1_MOUSE	ZFAN1_HUMAN ZFAN1_MOUSE ZFAN1_MOUSE	GO:0010494 GO:0010494 GO:0010494	KEGG:hsa:79752 KEGG:mmu:66361 KEGG:mmu:66361	sp|Q8BFR6|ZFAN1_MOUSE AN1-type zinc finger protein 1 OS=Mus musculus OX=10090 GN=Zfand1 PE=1 SV=1	NP_078975.2 AN1-type zinc finger protein 1 isoform a [Homo sapiens]	gi|161076673|ref|NP_001097074.1| uncharacterized protein Dmel_CG12795 [Drosophila melanogaster]	XP_005105307.1 AN1-type zinc finger protein 1 isoform X2 [Aplysia californica]	XP_006825138.1 PREDICTED: AN1-type zinc finger protein 1-like [Saccoglossus kowalevskii]	tr|F1R230|F1R230_DANRE Zinc finger, AN1-type domain 1 OS=Danio rerio OX=7955 GN=zfand1 PE=4 SV=1
PladumEVm007968	1.33407800286145	2.8005803568362	6.86548337435144	0.00878764743451418	0.0284851440003942	LACS7_ARATH LACS7_ARATH LACS7_ARATH LACS7_ARATH LACS7_ARATH	LACS7_ARATH ACSL1_CAVPO LACS7_ARATH ACSL6_MOUSE LACS7_ARATH	GO:0005783 GO:0005783 GO:0005783 GO:0005783 GO:0005783	KEGG:ath:AT5G27600 KEGG:ath:AT5G27600 KEGG:ath:AT5G27600 KEGG:mmu:216739 KEGG:ath:AT5G27600	tr|D3Z041|D3Z041_MOUSE Long-chain-fatty-acid--CoA ligase 1 OS=Mus musculus OX=10090 GN=Acsl1 PE=1 SV=1	NP_001368816.1 long-chain-fatty-acid--CoA ligase 1 isoform b [Homo sapiens]	gi|281366413|ref|NP_730370.2| CG3961, isoform D [Drosophila melanogaster]	XP_012936178.1 long-chain-fatty-acid--CoA ligase 5 [Aplysia californica]	XP_006818257.1 PREDICTED: long-chain-fatty-acid--CoA ligase 1-like [Saccoglossus kowalevskii]	tr|E7F351|E7F351_DANRE Long-chain-fatty-acid--CoA ligase OS=Danio rerio OX=7955 GN=acsl2 PE=3 SV=1
PladumEVm026781	-1.47754568175293	0.686349872924636	6.86363088711271	0.0087967620721749	0.0285126815714489	GP157_HUMAN GP157_HUMAN GP157_MOUSE GP157_MOUSE GP157_HUMAN GP157_HUMAN GP157_HUMAN GP157_HUMAN GP157_HUMAN	GP157_HUMAN GP157_HUMAN GP157_MOUSE GP157_MOUSE GP157_HUMAN . GP157_HUMAN GP157_HUMAN GP157_HUMAN	GO:0060170 GO:0060170 GO:0060170 GO:0060170 GO:0060170 GO:0060170 GO:0060170 GO:0060170 GO:0060170	KEGG:hsa:80045 KEGG:hsa:80045 KEGG:mmu:269604 KEGG:mmu:269604 KEGG:hsa:80045 KEGG:hsa:80045 KEGG:hsa:80045 KEGG:hsa:80045 KEGG:hsa:80045	sp|Q8C206|GP157_MOUSE G-protein coupled receptor 157 OS=Mus musculus OX=10090 GN=Gpr157 PE=1 SV=1	NP_079256.4 G-protein coupled receptor 157 [Homo sapiens]	.	XP_005091101.3 G-protein coupled receptor 157 [Aplysia californica]	XP_006816464.1 PREDICTED: cyclic AMP receptor-like protein A-like isoform X1 [Saccoglossus kowalevskii]	tr|F1Q6L7|F1Q6L7_DANRE G protein-coupled receptor 157 OS=Danio rerio OX=7955 GN=gpr157 PE=3 SV=1
PladumEVm042068	1.67134824246086	1.08029258162531	6.86329125458911	0.00879843418707302	0.0285160937373217	.	POL_WMSV	.	KEGG:vg:5176146	.	.	.	XP_005103686.2 uncharacterized protein K02A2.6 [Aplysia californica]	XP_006823664.1 PREDICTED: uncharacterized protein LOC100372741 [Saccoglossus kowalevskii]	tr|A0A8M9P0J8|A0A8M9P0J8_DANRE ribonuclease H OS=Danio rerio OX=7955 GN=cuzd1.1 PE=3 SV=1
PladumEVm031924	1.3949804336128	3.07689632735223	6.86284134350094	0.00880064973809157	0.0285185899425464	PUB13_ARATH PUB13_ARATH	VAC8_PICPA .	GO:0005737 GO:0005737	KEGG:ath:AT3G46510 KEGG:ath:AT3G46510	.	.	.	XP_035826090.1 armadillo repeat-containing protein 3 isoform X3 [Aplysia californica]	XP_002732676.1 PREDICTED: sperm-associated antigen 6-like [Saccoglossus kowalevskii]	tr|Q569P5|Q569P5_DANRE Zgc:136656 protein (Fragment) OS=Danio rerio OX=7955 GN=zgc:136656 PE=2 SV=1
PladumEVm012752	-1.14585577341572	0.742045934171789	6.86275749516598	0.00880106270561262	0.0285185899425464	TRDMT_BOVIN TRDMT_BOVIN TRDMT_BOVIN TRDMT_BOVIN TRDMT_BOVIN TRDMT_BOVIN TRDMT_BOVIN TRDMT_BOVIN TRDMT_BOVIN TRDMT_RAT TRDMT_HUMAN TRDMT_BOVIN TRDMT_HUMAN	TRDMT_BOVIN TRDMT_BOVIN TRDMT_BOVIN TRDMT_BOVIN TRDMT_BOVIN TRDMT_BOVIN TRDMT_BOVIN TRDMT_BOVIN TRDMT_BOVIN TRDMT_RAT TRDMT_HUMAN TRDMT_BOVIN TRDMT_HUMAN	GO:0005737 GO:0005737 GO:0005737 GO:0005737 GO:0005737 GO:0005737 GO:0005737 GO:0005737 GO:0005737 GO:0005737 GO:0005737 GO:0005737 GO:0005737	KEGG:bta:353353 KEGG:bta:353353 KEGG:bta:353353 KEGG:bta:353353 KEGG:bta:353353 KEGG:bta:353353 KEGG:bta:353353 KEGG:bta:353353 KEGG:bta:353353 KEGG:rno:291324 KEGG:hsa:1787 KEGG:bta:353353 KEGG:hsa:1787	sp|O55055|TRDMT_MOUSE tRNA (cytosine(38)-C(5))-methyltransferase OS=Mus musculus OX=10090 GN=Trdmt1 PE=1 SV=2	XP_005252431.1 tRNA (cytosine(38)-C(5))-methyltransferase isoform X4 [Homo sapiens]	gi|116007318|ref|NP_001036355.1| methyltransferase 2, isoform C [Drosophila melanogaster]	XP_035827282.1 tRNA (cytosine(38)-C(5))-methyltransferase [Aplysia californica]	XP_006813977.1 PREDICTED: tRNA (cytosine(38)-C(5))-methyltransferase-like [Saccoglossus kowalevskii]	tr|Q29R90|Q29R90_DANRE tRNA aspartic acid methyltransferase 1 OS=Danio rerio OX=7955 GN=trdmt1 PE=2 SV=2
PladumEVm016934	1.35887451765297	3.8500749233165	6.86219355876472	0.00880384070512526	0.0285255839413936	.	.	.	.	.	.	.	.	.	.
PladumEVm000179	1.26887227796932	1.58741154215859	6.86138588304583	0.00880782094905193	0.0285362454735811	TRF41_DROME TRF41_DROME TRF41_DROME TRF41_DROME TRF41_DROME TRF41_DROME	TRF41_DROME TEA3_SCHPO . TEA3_SCHPO . .	GO:0005737 GO:0005737 GO:0005737 GO:0005737 GO:0005737 GO:0005737	KEGG:dme:Dmel_CG11265 KEGG:spo:SPAC6G10.02c KEGG:dme:Dmel_CG11265 KEGG:spo:SPAC6G10.02c KEGG:dme:Dmel_CG11265 KEGG:dme:Dmel_CG11265	sp|Q68ED3|PAPD5_MOUSE Terminal nucleotidyltransferase 4B OS=Mus musculus OX=10090 GN=Tent4b PE=1 SV=2	XP_011521580.1 terminal nucleotidyltransferase 4B isoform X6 [Homo sapiens]	gi|45554544|ref|NP_996381.1| Trf4-1, isoform E [Drosophila melanogaster]	XP_005102036.1 uncharacterized protein LOC101852189 [Aplysia californica]	XP_006813805.1 PREDICTED: PAP-associated domain-containing protein 5-like [Saccoglossus kowalevskii]	tr|A0A8M1P2W0|A0A8M1P2W0_DANRE non-canonical poly(A) RNA polymerase PAPD5 OS=Danio rerio OX=7955 GN=tent4b PE=1 SV=1
PladumEVm022031	1.4271931073708	6.00610594944475	6.86127433089763	0.00880837082527991	0.0285362454735811	AATC_SCHPO AATC_SCHPO AAT1_MEDSA AAT1_MEDSA	AATC_SCHPO AAT1_MEDSA AAT1_MEDSA AAT1_MEDSA	GO:0005829 GO:0005829 GO:0005737 GO:0005737	KEGG:spo:SPAC10F6.13c KEGG:spo:SPAC10F6.13c . .	sp|P05201|AATC_MOUSE Aspartate aminotransferase, cytoplasmic OS=Mus musculus OX=10090 GN=Got1 PE=1 SV=3	NP_002070.1 aspartate aminotransferase, cytoplasmic [Homo sapiens]	gi|19922362|ref|NP_611086.1| glutamate oxaloacetate transaminase 1, isoform A [Drosophila melanogaster]	XP_035826068.1 aspartate aminotransferase, cytoplasmic [Aplysia californica]	XP_002732064.2 PREDICTED: aspartate aminotransferase, cytoplasmic-like [Saccoglossus kowalevskii]	tr|Q7ZUW8|Q7ZUW8_DANRE Aspartate aminotransferase OS=Danio rerio OX=7955 GN=wu:fj63b09 PE=1 SV=1
PladumEVm087788	2.11953236263051	0.593552715408819	6.86068003291152	0.00881130090255244	0.0285417211181743	ABTB2_HUMAN SPOPL_HUMAN	ABTB2_HUMAN .	GO:0046982 GO:0031463	KEGG:hsa:25841 KEGG:hsa:339745	sp|Q7TQI7|ABTB2_MOUSE Ankyrin repeat and BTB/POZ domain-containing protein 2 OS=Mus musculus OX=10090 GN=Abtb2 PE=1 SV=1	NP_665803.2 ankyrin repeat and BTB/POZ domain-containing protein 2 [Homo sapiens]	gi|45553229|ref|NP_996142.1| uncharacterized protein Dmel_CG43980, isoform B [Drosophila melanogaster]	XP_035826309.1 kelch-like protein 26 [Aplysia californica]	XP_002739313.1 PREDICTED: kelch-like protein diablo-like [Saccoglossus kowalevskii]	tr|A0A2R8PVL2|A0A2R8PVL2_DANRE Si:dkey-6b12.5 OS=Danio rerio OX=7955 GN=rhobtb3 PE=4 SV=1
PladumEVm017274	-1.62179176512748	-0.508264818903829	6.85912183749062	0.00881898803778279	0.0285605479880014	4CL1_TOBAC	4CL1_TOBAC	GO:0016207	KEGG:nta:107803673	sp|Q8VCW8|ACSF2_MOUSE Medium-chain acyl-CoA ligase ACSF2, mitochondrial OS=Mus musculus OX=10090 GN=Acsf2 PE=1 SV=1	NP_079425.3 medium-chain acyl-CoA ligase ACSF2, mitochondrial isoform 2 precursor [Homo sapiens]	gi|21355181|ref|NP_651221.1| CG6178 [Drosophila melanogaster]	XP_012942882.1 probable 4-coumarate--CoA ligase 5 [Aplysia californica]	XP_006821914.1 PREDICTED: 4-coumarate--CoA ligase 1-like isoform X2 [Saccoglossus kowalevskii]	sp|Q0P4F7|ACSF2_DANRE Medium-chain acyl-CoA ligase ACSF2, mitochondrial OS=Danio rerio OX=7955 GN=acsf2 PE=2 SV=1
PladumEVm005468	1.14165581953336	3.60609889103341	6.85892677048472	0.0088199508564681	0.0285605479880014	. .	. .	. .	. .	.	.	.	.	.	.
PladumEVm105837	3.83402860152646	0.25007483644648	6.85887329003663	0.00882021484596546	0.0285605479880014	.	.	.	.	.	.	.	.	.	.
PladumEVm065820	2.01484721490638	0.209897890108947	6.85860047663913	0.00882156162981101	0.0285629000544953	. .	. .	. .	. .	.	.	.	.	.	.
PladumEVm030881	-2.37029329651185	-0.923074334998209	6.857966406519	0.0088246926243806	0.0285674724140554	. .	. .	. .	. .	.	.	.	.	.	.
PladumEVm020024	1.82694618519231	2.34059515942084	6.85795917304269	0.0088247283493503	0.0285674724140554	YR811_MIMIV YR811_MIMIV YR811_MIMIV YR811_MIMIV	YR811_MIMIV YR811_MIMIV YR811_MIMIV YR811_MIMIV	GO:0046872 GO:0046872 GO:0046872 GO:0046872	KEGG:vg:9925474 KEGG:vg:9925474 KEGG:vg:9925474 KEGG:vg:9925474	tr|B9EJA5|B9EJA5_MOUSE D17H6S56E-3 protein OS=Mus musculus OX=10090 GN=Vwa7 PE=1 SV=1	.	.	XP_005106397.1 uncharacterized protein LOC101845642 [Aplysia californica]	XP_002733462.1 PREDICTED: uncharacterized protein LOC100378011 [Saccoglossus kowalevskii]	.
PladumEVm051030	4.44043870638537	-1.239723058769	6.8579375168985	0.00882483530642925	0.0285674724140554	.	.	.	.	.	.	.	.	.	.
PladumEVm057004	-1.71242940911767	1.26372485921046	6.85581315236836	0.00883533373862681	0.0285994466703677	SMDC1_MOUSE SMDC1_MOUSE	SMDC1_MOUSE SMDC1_MOUSE	GO:0030659 GO:0030659	KEGG:mmu:67509 KEGG:mmu:67509	sp|Q8K190|SMDC1_MOUSE SAYSvFN domain-containing protein 1 OS=Mus musculus OX=10090 GN=Saysd1 PE=1 SV=1	NP_001291722.1 SAYSvFN domain-containing protein 1 isoform 2 [Homo sapiens]	gi|24649959|ref|NP_651351.1| uncharacterized protein Dmel_CG13663 [Drosophila melanogaster]	.	XP_006813164.1 PREDICTED: SAYSvFN domain-containing protein 1-like [Saccoglossus kowalevskii]	tr|Q5RGA5|Q5RGA5_DANRE SAYSvFN domain-containing protein 1 OS=Danio rerio OX=7955 GN=si:ch211-59d15.9 PE=2 SV=1
PladumEVm022977	1.4016314106092	-0.164950226216555	6.85526253005566	0.00883805695393803	0.0286060807272776	RTJK_DROME	RTJK_DROME	GO:0003964	.	.	.	.	XP_012942710.1 uncharacterized protein LOC101846604 [Aplysia californica]	XP_006822105.1 PREDICTED: RNA-directed DNA polymerase from mobile element jockey-like, partial [Saccoglossus kowalevskii]	tr|Q3LG55|Q3LG55_DANRE Reverse transcriptase OS=Danio rerio OX=7955 PE=4 SV=1
PladumEVm053924	1.59636737595608	1.59372409194364	6.85500320354881	0.00883933980385251	0.0286060807272776	. . .	. . .	. . .	. . .	.	.	.	.	.	.
PladumEVm070663	2.95171148072715	-0.69815779021852	6.85492089947207	0.0088397469898076	0.0286060807272776	FREM2_MOUSE FREM2_MOUSE	FREM2_MOUSE FREM2_MOUSE	GO:0005604 GO:0005604	KEGG:mmu:242022 KEGG:mmu:242022	sp|Q6NVD0|FREM2_MOUSE FRAS1-related extracellular matrix protein 2 OS=Mus musculus OX=10090 GN=Frem2 PE=1 SV=2	XP_016876043.1 FRAS1-related extracellular matrix protein 2 isoform X1 [Homo sapiens]	.	XP_012944318.1 extracellular matrix protein 3 [Aplysia californica]	XP_006816979.1 PREDICTED: LOW QUALITY PROTEIN: FRAS1-related extracellular matrix protein 2-like [Saccoglossus kowalevskii]	tr|D7PS91|D7PS91_DANRE FRAS1-related extracellular matrix 2a OS=Danio rerio OX=7955 GN=bla PE=2 SV=1
PladumEVm003019	1.51062080189918	-0.324403345805612	6.85489631914342	0.00883986860068591	0.0286060807272776	. . . . . . .	. . . . . . .	. . . . . . .	. . . . . . .	.	.	.	.	.	.
PladumEVm156478	-1.37165907237348	1.34878011576983	6.85389087632208	0.00884484448496819	0.0286181597612939	. .	. .	. .	. .	.	.	.	.	.	.
PladumEVm044397	-2.798005495006	-0.17921509819956	6.8527317034243	0.00885058472991878	0.0286347203359614	. . . . . . .	. . . . . . .	. . . . . . .	. . . . . . .	.	.	.	.	.	tr|E7FCZ2|E7FCZ2_DANRE Actinoporin-like protein OS=Danio rerio OX=7955 GN=fk35b11 PE=3 SV=1
PladumEVm035945	2.47995738257531	-0.47794542530705	6.85253086916384	0.00885157965231695	0.0286359268929112	CD53_HUMAN CD9_MOUSE	CD53_HUMAN CD9_MOUSE	GO:0009986 GO:0016324	KEGG:hsa:963 KEGG:mmu:12527	sp|Q61451|CD53_MOUSE Leukocyte surface antigen CD53 OS=Mus musculus OX=10090 GN=Cd53 PE=2 SV=2	NP_001035122.1 leukocyte surface antigen CD53 isoform 1 [Homo sapiens]	gi|17648083|ref|NP_523985.1| tetraspanin 66E, isoform A [Drosophila melanogaster]	XP_012935863.1 tetraspanin-18 [Aplysia californica]	XP_006815755.1 PREDICTED: tetraspanin-18-like [Saccoglossus kowalevskii]	tr|F1QI47|F1QI47_DANRE Tetraspanin OS=Danio rerio OX=7955 GN=tspan18a PE=3 SV=1
PladumEVm034326	7.79210704857813	-1.05216574961281	6.85092843717552	0.00885952211875173	0.0286596078432554	. . . . .	. . . . .	. . . . .	. . . . .	.	.	.	.	.	.
PladumEVm029752	-1.31896470771321	-0.417744457275181	6.84896774306731	0.00886925023976981	0.0286870459314853	. .	. .	. .	. .	.	.	.	.	.	.
PladumEVm002327	1.32939101849353	3.32648479375711	6.84865763125409	0.00887078988249267	0.0286880524005722	. . . . . . . . . . . . .	. NFH_RAT . SLAP1_HUNT2 . SLAP1_HUNT2 NFH_RAT . NFH_RAT . . . .	. . . . . . . . . . . . .	. . . KEGG:cth:Cthe_3078 . KEGG:cth:Cthe_3078 . . . . . . .	.	.	.	XP_005092384.1 uncharacterized protein LOC101861715 [Aplysia californica]	.	.
PladumEVm008472	1.38893228218705	2.82770714998667	6.84865405035868	0.00887080766251537	0.0286880524005722	TRP_COPC7 TRP_COPC7	TRP_COPC7 .	GO:0004834 GO:0004834	KEGG:cci:CC1G_13871 KEGG:cci:CC1G_13871	.	.	.	NP_001191652.1 serine dehydratase [Aplysia californica]	XP_002731578.1 PREDICTED: cysteine synthase-like [Saccoglossus kowalevskii]	.
PladumEVm079830	-1.78801752181226	1.71918053320958	6.84711900013527	0.00887843292374611	0.0287066629241061	. . .	. . .	. . .	. . .	.	.	.	.	.	.
PladumEVm109405	-2.86097022537068	-0.72094794275535	6.84251798633267	0.00890132838055973	0.0287766489230103	CTR9_XENLA	CTR9_XENLA	GO:0016593	KEGG:xla:446236	sp|Q62018|CTR9_MOUSE RNA polymerase-associated protein CTR9 homolog OS=Mus musculus OX=10090 GN=Ctr9 PE=1 SV=2	NP_001333208.1 RNA polymerase-associated protein CTR9 homolog isoform 2 [Homo sapiens]	gi|28574254|ref|NP_788449.1| CG2469, isoform B [Drosophila melanogaster]	XP_005089414.1 RNA polymerase-associated protein CTR9 homolog [Aplysia californica]	XP_002733846.1 PREDICTED: RNA polymerase-associated protein CTR9 homolog, partial [Saccoglossus kowalevskii]	tr|A3KDM3|A3KDM3_DANRE CTR9 homolog, Paf1/RNA polymerase II complex component OS=Danio rerio OX=7955 GN=ctr9 PE=2 SV=1
PladumEVm039371	1.39528408873135	5.16491894038817	6.84184064471705	0.00890470405256141	0.028785540645687	TXND_THEPA	TXND_THEPA	GO:0005789	KEGG:tpv:TP02_0602	tr|F6Q404|F6Q404_MOUSE Protein disulfide-isomerase A3 (Fragment) OS=Mus musculus OX=10090 GN=Pdia3 PE=1 SV=1	NP_001139021.1 thioredoxin domain-containing protein 5 isoform 3 [Homo sapiens]	gi|24649897|ref|NP_733071.1| uncharacterized protein Dmel_CG11790, isoform B [Drosophila melanogaster]	XP_012941625.1 uncharacterized protein LOC101853718 [Aplysia californica]	XP_002737909.1 PREDICTED: thioredoxin domain-containing protein 5-like [Saccoglossus kowalevskii]	tr|Q6DEI4|Q6DEI4_DANRE Protein disulfide-isomerase OS=Danio rerio OX=7955 GN=erp57l2 PE=2 SV=1
PladumEVm109284	-2.57372137706546	-0.765985466638392	6.84101228343591	0.00890883414382698	0.0287968697007407	E2AK1_RAT	E2AK1_RAT	GO:0005737	KEGG:rno:27137	sp|Q9Z2R9|E2AK1_MOUSE Eukaryotic translation initiation factor 2-alpha kinase 1 OS=Mus musculus OX=10090 GN=Eif2ak1 PE=1 SV=2	XP_024302486.1 eukaryotic translation initiation factor 2-alpha kinase 1 isoform X1 [Homo sapiens]	gi|21356925|ref|NP_649538.1| pancreatic eIF-2alpha kinase, isoform A [Drosophila melanogaster]	XP_005100245.1 eukaryotic translation initiation factor 2-alpha kinase 1 [Aplysia californica]	XP_006821478.1 PREDICTED: eukaryotic translation initiation factor 2-alpha kinase 1-like [Saccoglossus kowalevskii]	tr|F1Q5Z3|F1Q5Z3_DANRE Eukaryotic translation initiation factor 2-alpha kinase 1 OS=Danio rerio OX=7955 GN=eif2ak1 PE=4 SV=2
PladumEVm079105	-1.79481855778615	-0.120924749492012	6.84071668828082	0.00891030841385158	0.028799613104838	.	.	.	.	.	.	.	.	.	.
PladumEVm027584	1.92326056228784	2.01889835170728	6.84058702344921	0.00891095519126522	0.028799681716438	SC6A9_XENLA SC6A9_XENLA . SC6A9_XENLA SC6A9_XENLA . . SC6A3_MOUSE SC6A4_BOVIN .	SC6A9_XENLA SC6A5_XENLA . SC6A5_XENLA SC6A9_XENLA . . SC6A9_XENLA SC6A9_BOVIN .	GO:0005887 GO:0005887 . GO:0005887 GO:0005887 . . GO:0030424 GO:0016324 .	KEGG:xla:100126661 KEGG:xla:100126617 . KEGG:xla:100126617 KEGG:xla:100126661 . . KEGG:xla:100126661 KEGG:bta:282368 .	tr|B2RQX9|B2RQX9_MOUSE Transporter OS=Mus musculus OX=10090 GN=Slc6a5 PE=1 SV=1	XP_016874034.1 sodium- and chloride-dependent glycine transporter 2 isoform X2 [Homo sapiens]	gi|281364136|ref|NP_611836.2| CG5549 [Drosophila melanogaster]	XP_005095895.1 sodium-dependent proline transporter isoform X1 [Aplysia californica]	XP_002730444.2 PREDICTED: sodium- and chloride-dependent glycine transporter 2-like [Saccoglossus kowalevskii]	tr|Q5W8I5|Q5W8I5_DANRE Transporter OS=Danio rerio OX=7955 GN=GLYT2 PE=2 SV=1
PladumEVm008049	1.19207885800951	1.12215021674842	6.84032448400346	0.00891226490390097	0.0288018927355536	. . . . .	. . . . .	. . . . .	. . . . .	.	.	.	.	.	.
PladumEVm151657	-1.34118403196004	2.02106823866554	6.83936551035091	0.00891705054523853	0.0288153358638476	. .	. .	. .	. .	.	.	.	.	.	.
PladumEVm147283	-5.05137518985633	-1.22710597036522	6.8389913195256	0.00891891861251026	0.0288193496632061	. .	. .	. .	. .	.	.	.	.	.	.
PladumEVm013205	1.60371865615774	1.64891662278255	6.83868631232998	0.00892044159176417	0.0288216344359111	PWP1_BOVIN PWP1_BOVIN	PWP1_BOVIN PWP1_BOVIN	GO:0005694 GO:0005694	KEGG:bta:514147 KEGG:bta:514147	sp|Q99LL5|PWP1_MOUSE Periodic tryptophan protein 1 homolog OS=Mus musculus OX=10090 GN=Pwp1 PE=1 SV=1	NP_001304891.1 periodic tryptophan protein 1 homolog isoform 2 [Homo sapiens]	gi|20129863|ref|NP_610623.1| no child left behind [Drosophila melanogaster]	XP_012944023.1 periodic tryptophan protein 1 homolog [Aplysia californica]	XP_006823566.1 PREDICTED: periodic tryptophan protein 1 homolog [Saccoglossus kowalevskii]	tr|Q7ZWE1|Q7ZWE1_DANRE PWP1 homolog (S. cerevisiae) OS=Danio rerio OX=7955 GN=zgc:56486 PE=2 SV=1
PladumEVm004267	1.38445108049349	0.904745398077107	6.8385989727891	0.00892087774955435	0.0288216344359111	PECT1_ARATH PCY2_DICDI PCY2_DICDI	PECT1_ARATH PECT1_ARATH PCY2_DICDI	GO:0005794 GO:0045335 GO:0045335	KEGG:ath:AT2G38670 KEGG:ath:AT2G38670 KEGG:ddi:DDB_G0270298	sp|Q922E4|PCY2_MOUSE Ethanolamine-phosphate cytidylyltransferase OS=Mus musculus OX=10090 GN=Pcyt2 PE=1 SV=1	NP_001317447.1 ethanolamine-phosphate cytidylyltransferase isoform 7 [Homo sapiens]	gi|45550975|ref|NP_723791.2| phosphoethanolamine cytidylyltransferase, isoform C [Drosophila melanogaster]	XP_005105781.2 ethanolamine-phosphate cytidylyltransferase [Aplysia californica]	XP_002742026.1 PREDICTED: ethanolamine-phosphate cytidylyltransferase-like [Saccoglossus kowalevskii]	tr|Q5XJC6|Q5XJC6_DANRE ethanolamine-phosphate cytidylyltransferase OS=Danio rerio OX=7955 GN=zgc:103434 PE=1 SV=1
PladumEVm091105	-2.10160527770553	-0.0589904896878083	6.83620285759062	0.00893285203282997	0.0288582958907767	.	.	.	.	.	.	.	.	.	.
PladumEVm013758	-1.85438958404278	-0.500800468666316	6.83583902824704	0.00893467166250325	0.0288621490787249	PROD_MOUSE PROD_MOUSE	PROD_MOUSE PROD_MOUSE	GO:0043231 GO:0043231	KEGG:mmu:19125 KEGG:mmu:19125	sp|Q9WU79|PROD_MOUSE Proline dehydrogenase 1, mitochondrial OS=Mus musculus OX=10090 GN=Prodh PE=1 SV=2	XP_006724999.1 proline dehydrogenase 1, mitochondrial isoform X5 [Homo sapiens]	gi|24643723|ref|NP_728425.1| sluggish A, isoform C [Drosophila melanogaster]	XP_012942309.1 proline dehydrogenase 1, mitochondrial isoform X3 [Aplysia californica]	XP_002736322.1 PREDICTED: probable proline dehydrogenase 2-like [Saccoglossus kowalevskii]	tr|E7FEU8|E7FEU8_DANRE Proline dehydrogenase OS=Danio rerio OX=7955 GN=prodhb PE=3 SV=1
PladumEVm004962	1.24863377274742	1.88896429338218	6.83542920287665	0.00893672178784612	0.0288667462562722	UTP14_YEAST UTP14_YEAST UTP14_YEAST UTP14_YEAST UTP14_YEAST	. . UTP14_YEAST UTP14_YEAST .	GO:0005730 GO:0005730 GO:0005730 GO:0005730 GO:0005730	KEGG:sce:YML093W KEGG:sce:YML093W KEGG:sce:YML093W KEGG:sce:YML093W KEGG:sce:YML093W	sp|Q640M1|UT14A_MOUSE U3 small nucleolar RNA-associated protein 14 homolog A OS=Mus musculus OX=10090 GN=Utp14a PE=1 SV=1	NP_067677.4 U3 small nucleolar RNA-associated protein 14 homolog C [Homo sapiens]	.	.	XP_006814008.1 PREDICTED: U3 small nucleolar RNA-associated protein 14 homolog B-like [Saccoglossus kowalevskii]	tr|A0A8M2BCW9|A0A8M2BCW9_DANRE U3 small nucleolar RNA-associated protein 14 homolog A isoform X1 OS=Danio rerio OX=7955 GN=si:dkey-251i10.3 PE=1 SV=1
PladumEVm026525	1.22734637872802	0.589028929391035	6.83457331808813	0.0089410048503579	0.0288785549533905	. .	. .	. .	. .	.	.	.	.	.	.
PladumEVm023006	1.12690721144413	3.29551441055048	6.83421344840126	0.008942806356219	0.0288808828196117	MR30_CONMR CRLD1_CHICK MR30_CONMR MR30_CONMR	MR30_CONMR CRLD1_CHICK MR30_CONMR MR30_CONMR	GO:0005576 GO:0005615 GO:0005576 GO:0005576	. . . .	sp|P16563|CRIS2_MOUSE Cysteine-rich secretory protein 2 OS=Mus musculus OX=10090 GN=Crisp2 PE=1 SV=1	NP_003287.1 cysteine-rich secretory protein 2 precursor [Homo sapiens]	gi|21357507|ref|NP_650264.1| CG8483 [Drosophila melanogaster]	XP_035827570.1 cysteine-rich venom protein Mr30-like, partial [Aplysia californica]	XP_006820735.1 PREDICTED: peptidase inhibitor 15-A-like [Saccoglossus kowalevskii]	tr|E7F689|E7F689_DANRE Cysteine-rich venom protein natrin-1-like OS=Danio rerio OX=7955 GN=LOC100536500 PE=3 SV=2
PladumEVm089998	1.94557226230623	0.636511989565329	6.834178724999	0.00894298020105527	0.0288808828196117	.	.	.	.	.	.	.	.	.	.
PladumEVm074066	-2.38174751706593	1.93385265441806	6.83334231407252	0.00894716878909085	0.0288923829614192	.	.	.	.	.	.	.	.	.	.
PladumEVm072082	-1.76052792708409	-0.481449447100147	6.83191689692178	0.0089543116378038	0.0289134207808142	. .	. .	. .	. .	.	.	.	.	.	.
PladumEVm047464	1.36363811823268	4.01290904399611	6.8310466950259	0.00895867514015489	0.0289214788149663	NIC2_ARATH NIC2_ARATH NIC2_ARATH	NIC2_ARATH NIC2_ARATH NIC2_ARATH	GO:0008936 GO:0008936 GO:0008936	KEGG:ath:AT5G23230 KEGG:ath:AT5G23230 KEGG:ath:AT5G23230	sp|P85094|ISC2A_MOUSE Isochorismatase domain-containing protein 2A OS=Mus musculus OX=10090 GN=Isoc2a PE=1 SV=1	.	gi|24648247|ref|NP_732446.1| nicotinamide amidase, isoform A [Drosophila melanogaster]	XP_012943486.2 isochorismatase domain-containing protein 2, partial [Aplysia californica]	XP_002739066.1 PREDICTED: isochorismatase domain-containing protein 2, mitochondrial-like [Saccoglossus kowalevskii]	.
PladumEVm004160	1.2865612450736	5.15179735814064	6.83104338382139	0.00895869174787102	0.0289214788149663	MUCB1_XENLA CCD12_MOUSE CCD12_MOUSE . CCD12_MOUSE CCD12_MOUSE CCD12_MOUSE CCD12_MOUSE	MAGL2_HUMAN . CCD12_MOUSE . CCD12_MOUSE MAGL2_HUMAN . .	GO:0005576 GO:0071014 GO:0071014 . GO:0071014 GO:0071014 GO:0071014 GO:0071014	KEGG:hsa:54551 KEGG:mmu:72654 KEGG:mmu:72654 . KEGG:mmu:72654 KEGG:hsa:54551 KEGG:mmu:72654 KEGG:mmu:72654	sp|Q8R344|CCD12_MOUSE Coiled-coil domain-containing protein 12 OS=Mus musculus OX=10090 GN=Ccdc12 PE=1 SV=2	NP_001264003.1 coiled-coil domain-containing protein 12 isoform 2 [Homo sapiens]	gi|24651238|ref|NP_651757.1| uncharacterized protein Dmel_CG15525 [Drosophila melanogaster]	XP_005112688.2 uncharacterized protein LOC101863321 [Aplysia californica]	XP_002740668.1 PREDICTED: coiled-coil domain-containing protein 12-like [Saccoglossus kowalevskii]	tr|F1RCD0|F1RCD0_DANRE Coiled-coil domain-containing 12 OS=Danio rerio OX=7955 GN=ccdc12 PE=4 SV=1
PladumEVm014495	1.06604075645992	0.820644713707233	6.83016852496573	0.0089630808047557	0.0289336192097986	. . POL_BLVAU	. . POL_FFV	. . GO:0019013	. . .	.	.	.	.	.	.
PladumEVm023574	1.29846786742683	2.27716934266063	6.8293073727125	0.00896740324741171	0.0289398768646999	. .	. .	. .	. .	.	.	.	.	.	.
PladumEVm023308	1.12749969486465	4.5696809843837	6.82925205545283	0.00896768097819912	0.0289398768646999	THG1_MOUSE	THG1_MOUSE	GO:0005739	KEGG:mmu:66628	sp|Q9CY52|THG1_MOUSE Probable tRNA(His) guanylyltransferase OS=Mus musculus OX=10090 GN=Thg1l PE=1 SV=1	NP_060342.2 probable tRNA(His) guanylyltransferase isoform 1 [Homo sapiens]	gi|19921364|ref|NP_609737.1| lethal (2) 35Bc, isoform A [Drosophila melanogaster]	XP_005089456.1 probable tRNA(His) guanylyltransferase [Aplysia californica]	XP_006813680.1 PREDICTED: probable tRNA(His) guanylyltransferase-like [Saccoglossus kowalevskii]	tr|F1R9P0|F1R9P0_DANRE tRNA(His) guanylyltransferase OS=Danio rerio OX=7955 GN=thg1l PE=3 SV=2
PladumEVm083173	-2.23448169852713	0.0610394430736981	6.829156195836	0.00896816228042905	0.0289398768646999	. .	. .	. .	. .	.	.	.	.	.	.
PladumEVm000356	1.2816412951863	2.29132728126079	6.82847100971807	0.00897160330649215	0.0289489518241934	PI3K_ARATH PI3K_ARATH PI3K_ARATH PI3K_ARATH PI3K_ARATH	VPS34_CANAX VPS34_CANAX VPS34_CANAX VPS34_CANAX VPS34_CANAX	GO:0005737 GO:0005737 GO:0005737 GO:0005737 GO:0005737	KEGG:ath:AT1G60490 KEGG:ath:AT1G60490 KEGG:ath:AT1G60490 KEGG:ath:AT1G60490 KEGG:ath:AT1G60490	sp|Q6PF93|PK3C3_MOUSE Phosphatidylinositol 3-kinase catalytic subunit type 3 OS=Mus musculus OX=10090 GN=Pik3c3 PE=1 SV=1	XP_011524333.1 phosphatidylinositol 3-kinase catalytic subunit type 3 isoform X1 [Homo sapiens]	gi|17137150|ref|NP_477133.1| phosphotidylinositol 3 kinase 59F [Drosophila melanogaster]	XP_005106443.1 phosphatidylinositol 3-kinase catalytic subunit type 3 [Aplysia californica]	XP_006823983.1 PREDICTED: phosphatidylinositol 3-kinase catalytic subunit type 3-like [Saccoglossus kowalevskii]	tr|Q56A49|Q56A49_DANRE Pik3c3 protein OS=Danio rerio OX=7955 GN=pik3c3 PE=2 SV=1
PladumEVm012798	1.47018963622242	1.14915853539268	6.82818706726203	0.00897302967049382	0.0289515251944681	.	.	.	.	.	.	.	.	.	.
PladumEVm038124	4.61452990987695	-0.60676125116126	6.82768643439272	0.00897554512840935	0.0289576119247959	DYHC1_MOUSE	DYHC1_MOUSE	GO:0030424	KEGG:mmu:13424	sp|Q9JHU4|DYHC1_MOUSE Cytoplasmic dynein 1 heavy chain 1 OS=Mus musculus OX=10090 GN=Dync1h1 PE=1 SV=2	NP_001367.2 cytoplasmic dynein 1 heavy chain 1 [Homo sapiens]	gi|442630296|ref|NP_001261429.1| dynein heavy chain 64C, isoform F [Drosophila melanogaster]	XP_012945885.1 cytoplasmic dynein 2 heavy chain 1 [Aplysia californica]	XP_006824210.1 PREDICTED: LOW QUALITY PROTEIN: cytoplasmic dynein 1 heavy chain 1-like, partial [Saccoglossus kowalevskii]	tr|Q2LEK1|Q2LEK1_DANRE Dynein cytoplasmic 1 heavy chain 1 OS=Danio rerio OX=7955 GN=fk70a07 PE=1 SV=1
PladumEVm035284	5.63416309169838	-0.349320959334786	6.82635042394022	0.00898226152263056	0.0289772502445791	CD63_HUMAN CD63_HUMAN	TSN6_PONAB TSN6_PONAB	GO:0035577 GO:0035577	KEGG:pon:100172584 KEGG:pon:100172584	sp|P41731|CD63_MOUSE CD63 antigen OS=Mus musculus OX=10090 GN=Cd63 PE=1 SV=2	NP_001244321.1 CD63 antigen isoform C [Homo sapiens]	gi|17648085|ref|NP_524132.1| tetraspanin 74F, isoform B [Drosophila melanogaster]	XP_005093635.1 CD82 antigen [Aplysia californica]	XP_006812543.1 PREDICTED: CD9 antigen-like [Saccoglossus kowalevskii]	tr|Q6P031|Q6P031_DANRE Tetraspanin OS=Danio rerio OX=7955 GN=zgc:77759 PE=2 SV=1
PladumEVm088479	-2.48937550565079	-1.00695724785683	6.82596007745648	0.00898422484438426	0.0289804237947636	.	.	.	.	.	.	.	.	.	.
PladumEVm005879	1.24523258938379	2.76892298681487	6.82578801977319	0.0089850903806811	0.0289804237947636	POL3_DROME POL3_DROME . POL3_DROME POL3_DROME POL3_DROME POL3_DROME . . POL3_DROME POL3_DROME . POL3_DROME POL3_DROME . . . . POL5_DROME POL5_DROME POL5_DROME . . . POL3_DROME POL3_DROME POL3_DROME POL3_DROME POL3_DROME POL3_DROME POL3_DROME POL3_DROME POL3_DROME POL3_DROME TF26_SCHPO TF26_SCHPO TF26_SCHPO .	. POL3_DROME . . POL3_DROME . POL3_DROME . . . POL3_DROME . POL3_DROME . . . . . . . . . . . POL3_DROME . . . . . TF29_SCHPO . POL3_DROME . . TF26_SCHPO . .	GO:0004190 GO:0004190 . GO:0004190 GO:0004190 GO:0004190 GO:0004190 . . GO:0004190 GO:0004190 . GO:0004190 GO:0004190 . . . . GO:0005634 GO:0005634 GO:0005634 . . . GO:0004190 GO:0004190 GO:0004190 GO:0004190 GO:0004190 GO:0004190 GO:0004190 GO:0004190 GO:0004190 GO:0004190 GO:0004190 GO:0004190 GO:0004190 .	. . . . . . . . . . . . . . . . . . . . . . . . . . . . . . KEGG:spo:SPAC167.08 . . . KEGG:spo:SPAC27E2.08 KEGG:spo:SPAC27E2.08 KEGG:spo:SPAC27E2.08 .	sp|Q7M732|RTL1_MOUSE Retrotransposon-like protein 1 OS=Mus musculus OX=10090 GN=Rtl1 PE=2 SV=1	NP_001128360.1 retrotransposon-like protein 1 [Homo sapiens]	.	XP_005103686.2 uncharacterized protein K02A2.6 [Aplysia californica]	XP_006813698.1 PREDICTED: uncharacterized protein K02A2.6-like [Saccoglossus kowalevskii]	tr|A0A8M9PC86|A0A8M9PC86_DANRE uncharacterized protein ftr06 isoform X1 OS=Danio rerio OX=7955 GN=ftr06 PE=3 SV=1
PladumEVm113484	2.78783757350288	0.329155887355997	6.82354692337278	0.0089963720190694	0.0290126065694828	. . .	. . .	. . .	. . .	.	.	.	.	.	.
PladumEVm032167	1.424111850374	2.31349173839574	6.82325124888461	0.00899786152160928	0.0290153776418974	. .	. .	. .	. .	.	.	.	.	.	.
PladumEVm048242	-1.23914138458893	0.0846083267188622	6.82241006427847	0.0090021004905837	0.0290252861206159	PPBI1_RAT PPBI1_RAT	PPBI1_RAT PPBI1_RAT	GO:0031225 GO:0031225	. .	tr|F8VPQ6|F8VPQ6_MOUSE Alkaline phosphatase OS=Mus musculus OX=10090 GN=Alpi PE=1 SV=1	NP_001622.2 intestinal-type alkaline phosphatase precursor [Homo sapiens]	gi|21355151|ref|NP_647977.1| CG5150, isoform A [Drosophila melanogaster]	XP_012938482.1 alkaline phosphatase [Aplysia californica]	XP_006811662.1 PREDICTED: alkaline phosphatase, tissue-nonspecific isozyme-like [Saccoglossus kowalevskii]	tr|H9GX67|H9GX67_DANRE Alkaline phosphatase OS=Danio rerio OX=7955 GN=alp3 PE=2 SV=3
PladumEVm012617	1.16166517837937	3.6474990068568	6.82239129320808	0.00900219510667638	0.0290252861206159	. . . . . CLT2_ARATH CLT2_ARATH CLT2_ARATH . . . CLT2_ARATH	CRTP3_DICDI CRTP3_DICDI CRTP3_DICDI . . . CRTP3_DICDI . . . CRTP3_DICDI CRTP3_DICDI	. . . . . GO:0009507 GO:0009507 GO:0009507 . . . GO:0009507	KEGG:ddi:DDB_G0270204 KEGG:ddi:DDB_G0270204 KEGG:ddi:DDB_G0270204 . . KEGG:ath:AT4G24460 KEGG:ddi:DDB_G0270204 KEGG:ath:AT4G24460 . . KEGG:ddi:DDB_G0270204 KEGG:ddi:DDB_G0270204	.	.	.	.	.	.
PladumEVm148452	-2.12194552239267	1.81098135327825	6.8215723240183	0.00900632413467185	0.0290345323742145	. .	. .	. .	. .	.	.	.	.	.	.
PladumEVm002718	-1.81545377798545	1.75598197226019	6.82135983619907	0.00900739575934669	0.0290359538835291	MOXD1_DANRE MOXD1_CHICK MOXD1_DANRE MOXD1_DANRE MOXD1_DANRE	MOXD1_DANRE MOXD1_CHICK MOXD1_DANRE MOXD1_DANRE MOXD1_DANRE	GO:0005789 GO:0005789 GO:0005789 GO:0005789 GO:0005789	KEGG:dre:570584 KEGG:gga:395333 KEGG:dre:570584 KEGG:dre:570584 KEGG:dre:570584	sp|Q9CXI3|MOXD1_MOUSE DBH-like monooxygenase protein 1 OS=Mus musculus OX=10090 GN=Moxd1 PE=1 SV=1	NP_056344.2 DBH-like monooxygenase protein 1 precursor [Homo sapiens]	gi|21357895|ref|NP_648833.1| CG5235, isoform A [Drosophila melanogaster]	XP_005093372.2 DBH-like monooxygenase protein 1 [Aplysia californica]	XP_002734974.1 PREDICTED: DBH-like monooxygenase protein 1 homolog [Saccoglossus kowalevskii]	tr|A0A2R8RLR4|A0A2R8RLR4_DANRE DBH-like monooxygenase protein 1 homolog OS=Danio rerio OX=7955 GN=moxd1 PE=3 SV=1
PladumEVm098338	1.82984846408653	8.17228603274369	6.820921276832	0.00900960792735339	0.0290410515555151	.	.	.	.	.	.	.	.	.	.
PladumEVm048793	-1.52213248391005	1.25466882412501	6.82046693260331	0.00901190030355056	0.0290464070341056	.	NCHL1_HUMAN	.	KEGG:hsa:10752	.	.	.	.	.	.
PladumEVm065321	1.99562233791114	0.56128731421302	6.81923310713424	0.0090181285355079	0.0290590335653209	. . . . .	. . . . .	. . . . .	. . . . .	.	.	.	.	.	.
PladumEVm102567	-1.86651086924392	0.31077223822436	6.81907842298608	0.00901890967700648	0.0290590335653209	.	.	.	.	.	.	.	.	.	.
PladumEVm000509	1.29579482700824	2.03661920784834	6.81906574366064	0.00901897370956951	0.0290590335653209	INE_DROME INE_DROME INE_DROME INE_DROME INE_DROME S6A13_RAT S6A13_RAT S6A13_RAT S6A13_RAT S6A13_RAT S6A13_RAT S6A13_RAT S6A13_RAT S6A13_RAT S6A13_RAT S6A13_RAT	S6A13_RAT . . S6A13_RAT . . . S6A13_RAT . . . S6A13_RAT S6A13_RAT . . PARP3_HUMAN	GO:0016323 GO:0016323 GO:0016323 GO:0016323 GO:0016323 GO:0016323 GO:0016323 GO:0016323 GO:0016323 GO:0016323 GO:0016323 GO:0016323 GO:0016323 GO:0016323 GO:0016323 GO:0016323	KEGG:rno:171163 KEGG:dme:Dmel_CG15444 KEGG:dme:Dmel_CG15444 KEGG:rno:171163 KEGG:dme:Dmel_CG15444 KEGG:rno:171163 KEGG:rno:171163 KEGG:rno:171163 KEGG:rno:171163 KEGG:rno:171163 KEGG:rno:171163 KEGG:rno:171163 KEGG:rno:171163 KEGG:rno:171163 KEGG:rno:171163 KEGG:hsa:10039	sp|P31649|S6A13_MOUSE Sodium- and chloride-dependent GABA transporter 2 OS=Mus musculus OX=10090 GN=Slc6a13 PE=1 SV=1	XP_016875333.1 sodium- and chloride-dependent GABA transporter 2 isoform X4 [Homo sapiens]	gi|17136952|ref|NP_477013.1| inebriated, isoform A [Drosophila melanogaster]	XP_005102026.2 sodium- and chloride-dependent neutral and basic amino acid transporter B(0+) [Aplysia californica]	XP_002741097.1 PREDICTED: sodium-dependent proline transporter-like [Saccoglossus kowalevskii]	tr|Q1LVJ1|Q1LVJ1_DANRE Transporter OS=Danio rerio OX=7955 GN=si:ch211-132b12.1 PE=2 SV=1
PladumEVm066466	-5.31035172019411	0.60431120812043	6.81864603012947	0.00902109359084739	0.0290638297990919	GSTO1_HUMAN GSTO1_HUMAN	GSTO1_HUMAN GSTO1_HUMAN	GO:0005737 GO:0005737	KEGG:hsa:9446 KEGG:hsa:9446	tr|A0A494BAB1|A0A494BAB1_MOUSE Glutathione-dependent dehydroascorbate reductase OS=Mus musculus OX=10090 GN=Gsto1 PE=1 SV=1	NP_004823.1 glutathione S-transferase omega-1 isoform 1 [Homo sapiens]	gi|21355775|ref|NP_648235.1| sepia [Drosophila melanogaster]	XP_005089958.1 glutathione S-transferase omega-1 [Aplysia californica]	XP_002738513.1 PREDICTED: glutathione S-transferase omega-1-like [Saccoglossus kowalevskii]	tr|F1QN72|F1QN72_DANRE Glutathione S-transferase omega OS=Danio rerio OX=7955 GN=gsto1 PE=3 SV=1
PladumEVm027401	2.45164626781913	-0.731174007625122	6.81793548055529	0.0090246835843979	0.0290733613842345	. . . .	. . . .	. . . .	. . . .	.	.	.	.	.	.
PladumEVm037394	-1.21730298793194	1.17331209876839	6.8171957965817	0.00902842233112552	0.0290833708160291	ACTP1_ACTVL . ACTP1_ACTVL ACTP1_ACTVL ACTP1_ACTVL .	BRYP_PHYPA . BRYP_PHYPA BRYP_PHYPA BRYP_PHYPA .	GO:0005576 . GO:0005576 GO:0005576 GO:0005576 .	. . . . . .	.	.	.	.	.	.
PladumEVm099754	-2.34640331527212	2.21166692046503	6.81666450547049	0.00903110873077082	0.0290899891454529	.	.	.	.	.	.	.	.	.	.
PladumEVm014984	1.54621462786522	1.94254733971654	6.81641715723806	0.00903235969192192	0.0290919831996917	.	.	.	.	.	.	.	.	.	.
PladumEVm096645	9.32405911588891	-1.61871551667703	6.81590152406625	0.00903496807187819	0.029098348727611	PPID_MOUSE	PPID_MOUSE	GO:0005737	KEGG:mmu:67738	sp|Q9CR16|PPID_MOUSE Peptidyl-prolyl cis-trans isomerase D OS=Mus musculus OX=10090 GN=Ppid PE=1 SV=3	NP_005029.1 peptidyl-prolyl cis-trans isomerase D [Homo sapiens]	gi|21355237|ref|NP_648338.1| CG8336, isoform A [Drosophila melanogaster]	.	XP_002734227.1 PREDICTED: peptidyl-prolyl cis-trans isomerase D-like [Saccoglossus kowalevskii]	tr|Q6IQL7|Q6IQL7_DANRE Peptidylprolyl isomerase D OS=Danio rerio OX=7955 GN=wu:fb18b07 PE=2 SV=1
PladumEVm003588	1.34934713459272	1.85688846789387	6.81514192751994	0.00903881196903063	0.0291086922385423	MCA1_PLAF7 MCA1_PLAF7	. MCA1_PLAF7	GO:0004198 GO:0004198	KEGG:pfa:PF3D7_1354800 KEGG:pfa:PF3D7_1354800	sp|Q6PFQ7|RASL2_MOUSE Ras GTPase-activating protein 4 OS=Mus musculus OX=10090 GN=Rasa4 PE=1 SV=1	NP_001264264.1 ras GTPase-activating protein 4B isoform 1 [Homo sapiens]	.	XP_012938317.1 extended synaptotagmin-2 [Aplysia californica]	.	tr|A2CE77|A2CE77_DANRE RAS p21 protein activator 4 OS=Danio rerio OX=7955 GN=rasa4 PE=4 SV=2
PladumEVm004832	1.33432937542359	1.10644751880856	6.81467450739014	0.00904117815544502	0.0291122395508836	SWC4_SCHPO SWC4_SCHPO SWC4_SCHPO SWC4_SCHPO SWC4_SCHPO SWC4_SCHPO SWC4_SCHPO SWC4_SCHPO	GP180_XENLA . SWC4_SCHPO . SWC4_SCHPO . GP180_XENLA .	GO:0035267 GO:0035267 GO:0035267 GO:0035267 GO:0035267 GO:0035267 GO:0035267 GO:0035267	KEGG:xla:735056 KEGG:spo:SPAC9G1.13c KEGG:spo:SPAC9G1.13c KEGG:spo:SPAC9G1.13c KEGG:spo:SPAC9G1.13c KEGG:spo:SPAC9G1.13c KEGG:xla:735056 KEGG:spo:SPAC9G1.13c	sp|Q9JI44|DMAP1_MOUSE DNA methyltransferase 1-associated protein 1 OS=Mus musculus OX=10090 GN=Dmap1 PE=1 SV=1	NP_851320.1 integral membrane protein GPR180 precursor [Homo sapiens]	gi|19922650|ref|NP_611503.1| DNA methyltransferase 1 associated protein 1 [Drosophila melanogaster]	XP_005092610.1 integral membrane protein GPR180 [Aplysia californica]	XP_006824707.1 PREDICTED: integral membrane protein GPR180-like [Saccoglossus kowalevskii]	tr|Q7ZUN3|Q7ZUN3_DANRE DNA methyltransferase 1-associated protein 1 OS=Danio rerio OX=7955 GN=zgc:55593 PE=1 SV=1
PladumEVm049293	1.38197388899472	0.809081509081311	6.81377722768226	0.00904572216575661	0.029121508796153	. . .	. . .	. . .	. . .	.	.	.	.	.	.
PladumEVm009720	1.33052896517878	0.842033155968075	6.81373137065459	0.00904595445804174	0.029121508796153	. . . . . . . .	. . . . . . . .	. . . . . . . .	. . . . . . . .	.	.	.	.	XP_006815956.1 PREDICTED: uncharacterized protein LOC100372319 [Saccoglossus kowalevskii]	tr|A0A8M9Q6J2|A0A8M9Q6J2_DANRE ribonuclease inhibitor-like OS=Danio rerio OX=7955 GN=LOC108183308 PE=4 SV=1
PladumEVm095800	-1.12343707702999	6.38676686896407	6.81307297993877	0.00904929026008473	0.0291299485945478	DYL2_RAT	.	GO:0097731	KEGG:rno:140734	sp|Q9D0M5|DYL2_MOUSE Dynein light chain 2, cytoplasmic OS=Mus musculus OX=10090 GN=Dynll2 PE=1 SV=1	NP_542408.1 dynein light chain 2, cytoplasmic [Homo sapiens]	gi|17933574|ref|NP_525075.1| cut up, isoform A [Drosophila melanogaster]	XP_012936771.1 dynein light chain isoform X1 [Aplysia californica]	XP_002731645.1 PREDICTED: dynein light chain 4, axonemal-like [Saccoglossus kowalevskii]	tr|Q5BL99|Q5BL99_DANRE Dynein light chain OS=Danio rerio OX=7955 GN=dynll2b PE=1 SV=1
PladumEVm026178	-1.20537250457225	2.65321557252253	6.81296419680091	0.00904984154190616	0.0291299485945478	NCAN_PANTR NCAN_PANTR SLA_GLOBR SLA_GLOBR SLA_GLOBR CHODL_DANRE NCAN_PANTR NCAN_PANTR NCAN_PANTR	NCAN_HUMAN NCAN_PANTR CHODL_MOUSE NCAN_PANTR CHODL_MOUSE CHODL_DANRE CHODL_MOUSE CHODL_MOUSE CHODL_MOUSE	GO:0005576 GO:0005576 GO:0005576 GO:0005576 GO:0005576 GO:0005737 GO:0005576 GO:0005576 GO:0005576	KEGG:hsa:1463 KEGG:ptr:468775 KEGG:mmu:246048 KEGG:ptr:468775 KEGG:mmu:246048 KEGG:dre:550240 KEGG:mmu:246048 KEGG:mmu:246048 KEGG:mmu:246048	sp|O09037|REG3A_MOUSE Regenerating islet-derived protein 3-alpha OS=Mus musculus OX=10090 GN=Reg3a PE=1 SV=1	NP_849156.1 layilin isoform 2 precursor [Homo sapiens]	gi|17137268|ref|NP_477200.1| Galactose-specific C-type lectin, isoform A [Drosophila melanogaster]	XP_012937651.1 perlucin-like protein [Aplysia californica]	XP_002742001.2 PREDICTED: uncharacterized protein LOC100372598 [Saccoglossus kowalevskii]	tr|F1R9V2|F1R9V2_DANRE Neurocan b (Fragment) OS=Danio rerio OX=7955 GN=ncanb PE=4 SV=1
PladumEVm010668	1.27065060477078	4.4827447977849	6.81245986072358	0.00905239782217147	0.0291361397745353	. .	. .	. .	. .	.	.	.	.	.	.
PladumEVm014263	1.51929007586386	0.135320507377617	6.81208667916192	0.00905428980795484	0.0291401921334102	. . .	. . .	. . .	. . .	.	.	.	.	.	.
PladumEVm038304	1.42485902061075	0.483138760137379	6.81166930388938	0.00905640633021598	0.0291449665201184	ASL1A_DANRE ASL1A_DANRE ASL1A_DANRE ASL1A_DANRE ASL1A_DANRE	ASL1A_DANRE ASL1A_DANRE ASL1A_DANRE ASL1A_DANRE ASL1A_DANRE	GO:0005634 GO:0005634 GO:0005634 GO:0005634 GO:0005634	KEGG:dre:30466 KEGG:dre:30466 KEGG:dre:30466 KEGG:dre:30466 KEGG:dre:30466	sp|Q02067|ASCL1_MOUSE Achaete-scute homolog 1 OS=Mus musculus OX=10090 GN=Ascl1 PE=1 SV=2	NP_004307.2 achaete-scute homolog 1 [Homo sapiens]	gi|17136304|ref|NP_476623.1| lethal of scute [Drosophila melanogaster]	XP_005093340.1 uncharacterized protein LOC101863728 [Aplysia californica]	NP_001158485.1 achaete-scute-like protein [Saccoglossus kowalevskii]	sp|Q90259|ASL1A_DANRE Achaete-scute homolog 1a OS=Danio rerio OX=7955 GN=ascl1a PE=2 SV=1
PladumEVm067748	1.35913083109443	0.211655692289305	6.81050922694538	0.00906229177570518	0.0291598302391453	. . .	. . .	. . .	. . .	.	.	.	XP_012946213.1 uncharacterized protein LOC106013905 [Aplysia californica]	.	.
PladumEVm019524	-1.09101984068475	0.878896416882138	6.81010187875032	0.00906435931372047	0.0291641276118972	CASP2_CHICK TBD_XENTR TBD_XENTR CASP2_CHICK CASP2_CHICK CASP2_CHICK CASP2_CHICK CASP2_CHICK CASP2_CHICK CASP2_CHICK	CASP2_CHICK TBD_XENTR CASP2_CHICK CASP2_CHICK CASP2_CHICK CASP2_CHICK CASP2_CHICK CASP2_CHICK CASP2_CHICK CASP2_CHICK	GO:0005737 GO:0005814 GO:0005814 GO:0005737 GO:0005737 GO:0005737 GO:0005737 GO:0005737 GO:0005737 GO:0005737	KEGG:gga:395857 KEGG:xtr:448419 KEGG:gga:395857 KEGG:gga:395857 KEGG:gga:395857 KEGG:gga:395857 KEGG:gga:395857 KEGG:gga:395857 KEGG:gga:395857 KEGG:gga:395857	sp|P29594|CASP2_MOUSE Caspase-2 OS=Mus musculus OX=10090 GN=Casp2 PE=1 SV=5	NP_116764.2 caspase-2 isoform 1 preproprotein [Homo sapiens]	gi|24651143|ref|NP_524551.2| death related ICE-like caspase [Drosophila melanogaster]	XP_005099863.1 caspase-3 [Aplysia californica]	XP_006811879.1 PREDICTED: caspase-2-like [Saccoglossus kowalevskii]	tr|Q0PKX3|Q0PKX3_DANRE Caspase 2, apoptosis-related cysteine peptidase OS=Danio rerio OX=7955 GN=casp2 PE=2 SV=1
PladumEVm118932	1.97721705724729	0.342242283043638	6.80999650168392	0.00906489424458067	0.0291641276118972	. .	. .	. .	. .	.	.	.	.	.	.
PladumEVm037823	1.71653631511278	6.96789623014643	6.80906553723912	0.00906962155032376	0.0291772976420485	RL24_TETTS RL24_TETTS RL24_TETTS	RL24_GILMI RL24_GILMI RL24_GILMI	GO:0005840 GO:0005840 GO:0005840	KEGG:tet:TTHERM_00476640 KEGG:tet:TTHERM_00476640 KEGG:tet:TTHERM_00476640	sp|Q8BP67|RL24_MOUSE 60S ribosomal protein L24 OS=Mus musculus OX=10090 GN=Rpl24 PE=1 SV=2	NP_000977.1 60S ribosomal protein L24 [Homo sapiens]	gi|19921254|ref|NP_609649.1| ribosomal protein L24, isoform A [Drosophila melanogaster]	XP_005088903.1 60S ribosomal protein L24 [Aplysia californica]	XP_002732640.1 PREDICTED: 60S ribosomal protein L24-like [Saccoglossus kowalevskii]	sp|Q8JGR4|RL24_DANRE 60S ribosomal protein L24 OS=Danio rerio OX=7955 GN=rpl24 PE=2 SV=1
PladumEVm055043	-1.49219998687156	0.362085061561359	6.80593130823974	0.00908555528480427	0.029221124341751	EOGT_CHICK .	XYXT1_ORYSJ .	GO:0005788 .	KEGG:osa:4342010 .	sp|Q8BYW9|EOGT_MOUSE EGF domain-specific O-linked N-acetylglucosamine transferase OS=Mus musculus OX=10090 GN=Eogt PE=1 SV=1	XP_016861698.1 EGF domain-specific O-linked N-acetylglucosamine transferase isoform X6 [Homo sapiens]	gi|19920574|ref|NP_608678.1| EGF-domain O-GlcNAc transferase, isoform A [Drosophila melanogaster]	XP_005097847.1 beta-1,2-xylosyltransferase RCN11 isoform X1 [Aplysia californica]	XP_006822453.1 PREDICTED: EGF domain-specific O-linked N-acetylglucosamine transferase-like isoform X2 [Saccoglossus kowalevskii]	tr|A0A2R8QRJ7|A0A2R8QRJ7_DANRE EGF domain-specific O-linked N-acetylglucosamine (GlcNAc) transferase OS=Danio rerio OX=7955 GN=eogt PE=3 SV=1
PladumEVm094527	-1.44552321983289	-0.265683027722584	6.80588642245909	0.00908578368235985	0.029221124341751	M3K1_HUMAN	M3K1_HUMAN	GO:0005829	KEGG:hsa:4214	tr|F8VQ72|F8VQ72_MOUSE Mitogen-activated protein kinase kinase kinase 1 OS=Mus musculus OX=10090 GN=Map3k1 PE=1 SV=1	XP_016864974.1 mitogen-activated protein kinase kinase kinase 1 isoform X2 [Homo sapiens]	gi|45553423|ref|NP_996240.1| apoptotic signal-regulating kinase 1, isoform B [Drosophila melanogaster]	XP_035827456.1 mitogen-activated protein kinase kinase kinase 1 isoform X1 [Aplysia californica]	XP_006822048.1 PREDICTED: LOW QUALITY PROTEIN: mitogen-activated protein kinase kinase kinase 1-like [Saccoglossus kowalevskii]	tr|A0A8M2B1Q9|A0A8M2B1Q9_DANRE mitogen-activated protein kinase kinase kinase 1 OS=Danio rerio OX=7955 GN=map3k1 PE=4 SV=1
PladumEVm000197	1.16117213699043	2.57141422489169	6.80543528621856	0.00908807957805762	0.0292264665894241	PI5K3_ARATH	PI5K3_ARATH	GO:0016324	KEGG:ath:AT2G26420	sp|E9PYQ0|RS10B_MOUSE Radial spoke head 10 homolog B OS=Mus musculus OX=10090 GN=Rsph10b PE=1 SV=1	NP_001287989.1 MORN repeat-containing protein 1 isoform 2 [Homo sapiens]	gi|19921216|ref|NP_609609.1| CG5458 [Drosophila melanogaster]	XP_012938646.1 radial spoke head 10 homolog B isoform X2 [Aplysia californica]	XP_006814467.1 PREDICTED: radial spoke head 10 homolog B-like, partial [Saccoglossus kowalevskii]	tr|A0A2R8Q6Q9|A0A2R8Q6Q9_DANRE Radial spoke head 10 homolog B OS=Danio rerio OX=7955 GN=rsph10b PE=4 SV=1
PladumEVm028897	2.85372079689238	-1.40932675849078	6.80462663780597	0.00909219639027229	0.0292376635895611	.	.	.	.	.	.	.	.	.	.
PladumEVm063303	10.0089114507785	-0.966453322132765	6.80294826803355	0.00910074703160814	0.0292610721829881	. . . . .	. . . . .	. . . . .	. . . . .	.	.	.	.	.	.
PladumEVm122503	-2.10453411144979	0.985599975427271	6.80158661219581	0.00910769018837779	0.0292793874629929	. .	. .	. .	. .	.	.	.	.	.	.
PladumEVm058064	8.19409513305646	-0.279392667492303	6.8015731639596	0.00910775878870478	0.0292793874629929	GSTMU_RABIT GSTMU_RABIT	GSTMU_RABIT GSTMU_RABIT	GO:0005737 GO:0005737	KEGG:ocu:100009073 KEGG:ocu:100009073	sp|P48774|GSTM5_MOUSE Glutathione S-transferase Mu 5 OS=Mus musculus OX=10090 GN=Gstm5 PE=1 SV=1	NP_000840.2 glutathione S-transferase Mu 3 [Homo sapiens]	.	XP_012944248.1 glutathione S-transferase Mu 3 [Aplysia californica]	XP_006825915.1 PREDICTED: LOW QUALITY PROTEIN: glutathione S-transferase Mu 2-like [Saccoglossus kowalevskii]	tr|B8JIS5|B8JIS5_DANRE glutathione transferase OS=Danio rerio OX=7955 GN=gstm.3 PE=3 SV=1
PladumEVm103854	-1.72002635496901	-0.397657508257823	6.80145700641981	0.0091083513378871	0.0292793874629929	.	.	.	.	.	.	.	.	.	.
PladumEVm100453	-1.70236867513553	0.0528832885520545	6.80039184687986	0.00911378682893235	0.0292927696046646	. .	. .	. .	. .	.	.	.	.	.	.
PladumEVm003993	-1.07547486800924	0.107696384474531	6.80006404662362	0.00911546025636208	0.0292940579884583	. . . . CRAM_TRYBB CRAM_TRYBB . . . . . . CRAM_TRYBB CRAM_TRYBB CRAM_TRYBB CRAM_TRYBB 110KD_PLAKN 110KD_PLAKN . 110KD_PLAKN 110KD_PLAKN CRAM_TRYBB CRAM_TRYBB CRAM_TRYBB CRAM_TRYBB	. . . . . SLAP1_HUNT2 . . . . . . . . . . . . . . . . . . SLAP1_HUNT2	. . . . GO:0020016 GO:0020016 . . . . . . GO:0020016 GO:0020016 GO:0020016 GO:0020016 . . . . . GO:0020016 GO:0020016 GO:0020016 GO:0020016	. . . . . KEGG:cth:Cthe_3078 . . . . . . . . . . . . . . . . . . KEGG:cth:Cthe_3078	tr|A0A140LIY9|A0A140LIY9_MOUSE Glutamine-rich protein 2 OS=Mus musculus OX=10090 GN=Qrich2 PE=1 SV=1	.	.	XP_035829120.1 keratin-associated protein 10-8-like isoform X2 [Aplysia californica]	XP_006822917.1 PREDICTED: uncharacterized protein LOC102803515 [Saccoglossus kowalevskii]	tr|A0A8M6Z1Y9|A0A8M6Z1Y9_DANRE Ryanodine receptor 1 OS=Danio rerio OX=7955 GN=ryr1b PE=1 SV=1
PladumEVm002154	1.09137666078853	1.40053875732458	6.79885280318068	0.009121646410196	0.02931172922816	NFXL1_ARATH NFXL1_ARATH . NFXL1_ARATH NFXL1_ARATH NFXL1_ARATH NFXL1_ARATH NFXL1_ARATH NFXL1_ARATH NFXL1_ARATH NFXL1_ARATH NFXL1_ARATH NFXL1_ARATH NFXL1_ARATH NFXL1_ARATH NFXL1_ARATH NFXL1_ARATH NFXL1_ARATH NFXL1_ARATH	NFXL1_ARATH . . NFXL1_ARATH . NFXL1_ARATH . NFXL1_ARATH . . NFXL1_ARATH NFXL1_ARATH . . . NFXL1_ARATH . NFXL1_ARATH NFXL1_ARATH	GO:0005634 GO:0005634 . GO:0005634 GO:0005634 GO:0005634 GO:0005634 GO:0005634 GO:0005634 GO:0005634 GO:0005634 GO:0005634 GO:0005634 GO:0005634 GO:0005634 GO:0005634 GO:0005634 GO:0005634 GO:0005634	KEGG:ath:AT1G10170 KEGG:ath:AT1G10170 . KEGG:ath:AT1G10170 KEGG:ath:AT1G10170 KEGG:ath:AT1G10170 KEGG:ath:AT1G10170 KEGG:ath:AT1G10170 KEGG:ath:AT1G10170 KEGG:ath:AT1G10170 KEGG:ath:AT1G10170 KEGG:ath:AT1G10170 KEGG:ath:AT1G10170 KEGG:ath:AT1G10170 KEGG:ath:AT1G10170 KEGG:ath:AT1G10170 KEGG:ath:AT1G10170 KEGG:ath:AT1G10170 KEGG:ath:AT1G10170	sp|B1AY10|NFX1_MOUSE Transcriptional repressor NF-X1 OS=Mus musculus OX=10090 GN=Nfx1 PE=1 SV=1	NP_001305687.1 transcriptional repressor NF-X1 isoform 4 [Homo sapiens]	gi|442627888|ref|NP_001260461.1| shuttle craft, isoform D [Drosophila melanogaster]	XP_012946753.1 transcriptional repressor NF-X1 [Aplysia californica]	XP_006818524.1 PREDICTED: transcriptional repressor NF-X1-like [Saccoglossus kowalevskii]	tr|A0A8N7TB18|A0A8N7TB18_DANRE transcriptional repressor NF-X1 OS=Danio rerio OX=7955 GN=si:dkey-10f23.2 PE=1 SV=1
PladumEVm050591	1.29690514986716	2.73260822851267	6.79866744348991	0.00912259347239029	0.02931172922816	.	.	.	.	.	.	.	.	.	.
PladumEVm008371	1.06767769164334	2.36973585352401	6.7986135112952	0.0091228690482049	0.02931172922816	BBS7_MOUSE BBS7_HUMAN BBS7_MOUSE BBS7_MOUSE BBS7_MOUSE BBS7_MOUSE BBS7_MOUSE BBS7_MOUSE BBS7_MOUSE BBS7_MOUSE BBS7_MOUSE BBS7_MOUSE BBS7_MOUSE BBS7_MOUSE BBS7_MOUSE BBS7_HUMAN BBS7_HUMAN BBS7_HUMAN BBS7_MOUSE BBS7_MOUSE BBS7_MOUSE BBS7_MOUSE	BBS7_MOUSE BBS7_HUMAN BBS7_MOUSE BBS7_MOUSE BBS7_MOUSE BBS7_MOUSE BBS7_MOUSE BBS7_MOUSE BBS7_MOUSE BBS7_MOUSE BBS7_MOUSE BBS7_MOUSE BBS7_MOUSE BBS7_MOUSE BBS7_MOUSE BBS7_HUMAN BBS7_HUMAN BBS7_HUMAN BBS7_MOUSE BBS7_MOUSE BBS7_MOUSE BBS7_MOUSE	GO:0005930 GO:0005930 GO:0005930 GO:0005930 GO:0005930 GO:0005930 GO:0005930 GO:0005930 GO:0005930 GO:0005930 GO:0005930 GO:0005930 GO:0005930 GO:0005930 GO:0005930 GO:0005930 GO:0005930 GO:0005930 GO:0005930 GO:0005930 GO:0005930 GO:0005930	KEGG:mmu:71492 KEGG:hsa:55212 KEGG:mmu:71492 KEGG:mmu:71492 KEGG:mmu:71492 KEGG:mmu:71492 KEGG:mmu:71492 KEGG:mmu:71492 KEGG:mmu:71492 KEGG:mmu:71492 KEGG:mmu:71492 KEGG:mmu:71492 KEGG:mmu:71492 KEGG:mmu:71492 KEGG:mmu:71492 KEGG:hsa:55212 KEGG:hsa:55212 KEGG:hsa:55212 KEGG:mmu:71492 KEGG:mmu:71492 KEGG:mmu:71492 KEGG:mmu:71492	sp|Q8K2G4|BBS7_MOUSE Bardet-Biedl syndrome 7 protein homolog OS=Mus musculus OX=10090 GN=Bbs7 PE=1 SV=1	NP_789794.1 Bardet-Biedl syndrome 7 protein isoform a [Homo sapiens]	.	XP_012936573.1 Bardet-Biedl syndrome 7 protein homolog [Aplysia californica]	XP_006819865.1 PREDICTED: Bardet-Biedl syndrome 7 protein homolog, partial [Saccoglossus kowalevskii]	tr|F1Q6W8|F1Q6W8_DANRE Bardet-Biedl syndrome 7 protein homolog OS=Danio rerio OX=7955 GN=bbs7 PE=4 SV=1
PladumEVm005620	3.02442600528534	-0.582996521054204	6.79798967584422	0.00912605726225496	0.0293199267478685	. . . . . . .	SLAP1_HUNT2 . . . . . CWC22_DROME	. . . . . . .	KEGG:cth:Cthe_3078 . . . . . KEGG:dme:Dmel_CG12750	.	.	.	XP_005092384.1 uncharacterized protein LOC101861715 [Aplysia californica]	.	.
PladumEVm063517	-1.48196034334539	-0.556779188878577	6.79279521224968	0.00915264876902553	0.0293992044008349	.	.	.	.	.	.	.	.	.	.
PladumEVm103872	8.05740051791107	-0.791085663353493	6.79188518648723	0.00915731553593041	0.029412142455609	SPT5H_PONAB	SPT5H_PONAB	GO:0032044	KEGG:pon:100174081	sp|O55201|SPT5H_MOUSE Transcription elongation factor SPT5 OS=Mus musculus OX=10090 GN=Supt5h PE=1 SV=1	NP_001306920.1 transcription elongation factor SPT5 isoform b [Homo sapiens]	gi|21358129|ref|NP_652610.1| Spt5 [Drosophila melanogaster]	XP_005096032.1 transcription elongation factor SPT5 [Aplysia californica]	XP_002740721.1 PREDICTED: transcription elongation factor SPT5 isoform X1 [Saccoglossus kowalevskii]	tr|A0A2R8QEY3|A0A2R8QEY3_DANRE Transcription elongation factor SPT5 OS=Danio rerio OX=7955 GN=supt5h PE=3 SV=1
PladumEVm010877	1.31137313816614	2.21495619125548	6.79168481761196	0.00915834338888192	0.0294133917879829	. .	. .	. .	. .	.	.	.	.	.	.
PladumEVm037311	1.36833612891728	3.73771815420253	6.79127104562808	0.00916046633175015	0.0294181577460551	. . .	. . .	. . .	. . .	.	.	.	.	.	.
PladumEVm042105	-1.41362549047339	1.55911065361219	6.78989034941464	0.00916755392671778	0.0294388655389663	DFP3_ANTMY RELD1_HUMAN DFP3_ANTMY DFP3_ANTMY DFP3_ANTMY DFP3_ANTMY DFP3_ANTMY DFP3_ANTMY DFP3_ANTMY DFP3_ANTMY	DFP3_ANTMY RELD1_HUMAN DFP3_ANTMY DFP3_ANTMY DFP3_ANTMY DFP3_ANTMY DFP3_ANTMY DFP3_ANTMY DFP3_ANTMY DFP3_ANTMY	GO:0005576 GO:0016021 GO:0005576 GO:0005576 GO:0005576 GO:0005576 GO:0005576 GO:0005576 GO:0005576 GO:0005576	. . . . . . . . . .	sp|Q8K385|FRRS1_MOUSE Ferric-chelate reductase 1 OS=Mus musculus OX=10090 GN=FRRS1 PE=1 SV=1	XP_024309798.1 reelin domain-containing protein 1 isoform X1 [Homo sapiens]	gi|19921334|ref|NP_609710.1| lethal (2) 34Fc, isoform A [Drosophila melanogaster]	XP_012942585.1 putative ferric-chelate reductase 1 homolog [Aplysia californica]	XP_006818800.1 PREDICTED: flocculation protein FLO11-like [Saccoglossus kowalevskii]	tr|A2CEY7|A2CEY7_DANRE Si:dkey-251i10.2 OS=Danio rerio OX=7955 GN=si:dkey-251i10.2 PE=4 SV=1
PladumEVm000216	1.11366380115386	3.10938597584455	6.78864692411816	0.00917394166809975	0.0294573232290169	FR1L4_HUMAN FR1L4_HUMAN FR1L4_HUMAN FR1L4_HUMAN FR1L4_HUMAN	FR1L4_HUMAN FR1L4_HUMAN MCTP1_RAT . FR1L4_HUMAN	GO:0016021 GO:0016021 GO:0016021 GO:0016021 GO:0016021	. . . . .	sp|A3KGK3|FR1L4_MOUSE Fer-1-like protein 4 OS=Mus musculus OX=10090 GN=Fer1l4 PE=2 SV=3	XP_011515538.1 fer-1-like protein 6 isoform X5 [Homo sapiens]	gi|221331017|ref|NP_001137921.1| misfire, isoform J [Drosophila melanogaster]	XP_035829815.1 myoferlin [Aplysia californica]	XP_006817343.1 PREDICTED: otoferlin, partial [Saccoglossus kowalevskii]	tr|A0A8M9Q7R0|A0A8M9Q7R0_DANRE fer-1-like protein 4 OS=Danio rerio OX=7955 GN=fer1l4 PE=4 SV=1
PladumEVm023376	1.26824965902024	1.41608189126247	6.78776710902479	0.00917846421953553	0.0294626436832896	. . . . . . . .	. . . . . . . .	. . . . . . . .	. . . . . . . .	.	.	.	.	.	.
PladumEVm003383	1.5359657792482	-0.0813750035899981	6.78723899209159	0.00918118001826565	0.0294665103654722	MAGD1_RAT MAGD1_RAT MAGD1_RAT MAGD1_RAT MAGD1_RAT	. . . . NFH_MOUSE	GO:0000785 GO:0000785 GO:0000785 GO:0000785 GO:0000785	KEGG:rno:84469 KEGG:rno:84469 KEGG:rno:84469 KEGG:rno:84469 KEGG:mmu:380684	sp|Q9QYH6|MAGD1_MOUSE Melanoma-associated antigen D1 OS=Mus musculus OX=10090 GN=Maged1 PE=1 SV=1	XP_016885469.1 melanoma-associated antigen D1 isoform X1 [Homo sapiens]	.	XP_035824510.1 melanoma-associated antigen E1-like [Aplysia californica]	XP_006812689.1 PREDICTED: melanoma-associated antigen D1-like, partial [Saccoglossus kowalevskii]	.
PladumEVm017386	1.61180020437766	2.23829979250573	6.78721895598196	0.00918128306854402	0.0294665103654722	. . . . . . . IMDH1_HUMAN IMDH1_HUMAN IMDH1_HUMAN	. . . . . . . IMDH_TOXGO . IMDH_TOXGO	. . . . . . . GO:0035578 GO:0035578 GO:0035578	. . . . . . . KEGG:hsa:3614 KEGG:hsa:3614 KEGG:hsa:3614	.	.	.	.	.	.
PladumEVm023826	-1.98551216230395	0.803312677905869	6.78588498583147	0.00918814664637497	0.0294823726967143	TTC1_HUMAN TTC1_BOVIN TTC1_HUMAN TTC1_HUMAN TTC1_HUMAN	TTC1_HUMAN TTC1_MOUSE TTC1_HUMAN TTC1_HUMAN TTC1_HUMAN	GO:0005829 GO:0005829 GO:0005829 GO:0005829 GO:0005829	KEGG:hsa:7265 KEGG:mmu:66827 KEGG:hsa:7265 KEGG:hsa:7265 KEGG:hsa:7265	sp|Q91Z38|TTC1_MOUSE Tetratricopeptide repeat protein 1 OS=Mus musculus OX=10090 GN=Ttc1 PE=1 SV=1	NP_003305.1 tetratricopeptide repeat protein 1 [Homo sapiens]	gi|24647436|ref|NP_650543.1| uncharacterized protein Dmel_CG14894, isoform A [Drosophila melanogaster]	XP_012944074.1 tetratricopeptide repeat protein 1 [Aplysia californica]	XP_002741398.1 PREDICTED: tetratricopeptide repeat protein 1-like [Saccoglossus kowalevskii]	tr|Q5U3P1|Q5U3P1_DANRE Zgc:101838 OS=Danio rerio OX=7955 GN=im:7143277 PE=2 SV=1
PladumEVm060314	1.15815348463225	3.56324159267961	6.78517886777284	0.00919178190992564	0.0294919818350454	TXN4A_MOUSE TXN4A_MOUSE	TXN4A_MOUSE TXN4A_MOUSE	GO:0005737 GO:0005737	KEGG:mmu:27366 KEGG:mmu:27366	sp|P83877|TXN4A_MOUSE Thioredoxin-like protein 4A OS=Mus musculus OX=10090 GN=Txnl4a PE=1 SV=1	NP_006692.1 thioredoxin-like protein 4A isoform 1 [Homo sapiens]	gi|28574029|ref|NP_608830.3| Dim1 [Drosophila melanogaster]	XP_012942590.1 thioredoxin-like protein 4A [Aplysia californica]	XP_002736167.1 PREDICTED: thioredoxin-like protein 4A-like [Saccoglossus kowalevskii]	tr|F1QTJ2|F1QTJ2_DANRE Thioredoxin-like protein OS=Danio rerio OX=7955 GN=txnl4a PE=3 SV=1
PladumEVm060809	1.69170054271698	6.94854178463823	6.78477482323024	0.00919386268973517	0.0294966023953113	RL31_CYAPA	RL31_CYAPA	GO:0005840	.	sp|P62900|RL31_MOUSE 60S ribosomal protein L31 OS=Mus musculus OX=10090 GN=Rpl31 PE=1 SV=1	NP_000984.1 60S ribosomal protein L31 isoform 1 [Homo sapiens]	gi|19921922|ref|NP_610503.1| ribosomal protein L31, isoform B [Drosophila melanogaster]	XP_005097549.1 60S ribosomal protein L31 [Aplysia californica]	XP_006822234.1 PREDICTED: 60S ribosomal protein L31-like [Saccoglossus kowalevskii]	tr|Q24JV3|Q24JV3_DANRE 60S ribosomal protein L31 OS=Danio rerio OX=7955 GN=zgc:136896 PE=1 SV=1
PladumEVm043411	1.42688603210495	3.36521560153355	6.78457404818603	0.00919489683597081	0.0294978646387889	. . .	. . .	. . .	. . .	.	.	.	.	.	.
PladumEVm118081	-2.29328270851011	-0.542631272452385	6.78419276252698	0.00919686107894283	0.0295021103130887	. .	. .	. .	. .	.	.	.	.	.	.
PladumEVm081156	3.27922100407149	-0.0858632028655983	6.78288892431776	0.00920358121986125	0.0295216105191383	.	.	.	.	.	.	.	.	.	.
PladumEVm011688	1.31617670063256	3.96895581958598	6.78154370820902	0.0092105198982303	0.0295418089448673	. . . . .	. . . . .	. . . . .	. . . . .	.	.	.	.	.	.
PladumEVm004261	1.27057216875783	4.84630330391555	6.7810697613004	0.00921296581131342	0.0295475954710595	. . . . . . . . . . .	. . . . . . . . . . .	. . . . . . . . . . .	. . . . . . . . . . .	.	.	.	.	XP_006821788.1 PREDICTED: uncharacterized protein LOC102809144, partial [Saccoglossus kowalevskii]	.
PladumEVm065258	2.67358794148503	-0.00800654778779849	6.77989230658962	0.00921904521922478	0.0295629743573093	. .	. .	. .	. .	.	.	.	.	.	.
PladumEVm138039	1.78241320678753	-1.04815122336606	6.77905288218442	0.00922338182494242	0.0295727610445382	.	.	.	.	.	.	.	.	.	.
PladumEVm129549	9.0067828076107	-1.76418318089854	6.77865566059444	0.00922543466569911	0.0295772831876129	.	.	.	.	.	.	.	.	.	.
PladumEVm008264	1.21181213780942	4.92695357527858	6.77752175615009	0.00923129725734917	0.029589897265968	NUDC3_HUMAN NUDC3_HUMAN . NUDC3_HUMAN NUDC3_HUMAN NUDC3_HUMAN NUDC3_HUMAN NUDC3_HUMAN NUDC3_HUMAN NUDC3_HUMAN	. NUDC3_HUMAN . NUDC3_HUMAN . . NUDC3_HUMAN . . .	GO:0005737 GO:0005737 . GO:0005737 GO:0005737 GO:0005737 GO:0005737 GO:0005737 GO:0005737 GO:0005737	KEGG:hsa:23386 KEGG:hsa:23386 . KEGG:hsa:23386 KEGG:hsa:23386 KEGG:hsa:23386 KEGG:hsa:23386 KEGG:hsa:23386 KEGG:hsa:23386 KEGG:hsa:23386	sp|Q8R1N4|NUDC3_MOUSE NudC domain-containing protein 3 OS=Mus musculus OX=10090 GN=Nudcd3 PE=1 SV=3	NP_056147.2 nudC domain-containing protein 3 [Homo sapiens]	gi|45551915|ref|NP_732260.2| uncharacterized protein Dmel_CG31251 [Drosophila melanogaster]	XP_005108640.1 nudC domain-containing protein 3 [Aplysia californica]	XP_002733276.1 PREDICTED: nudC domain-containing protein 3-like [Saccoglossus kowalevskii]	tr|Q6NZR9|Q6NZR9_DANRE NudC domain containing 3 OS=Danio rerio OX=7955 GN=zgc:77067 PE=1 SV=1
PladumEVm044620	1.73920971021128	3.00749639480414	6.7763024848695	0.00923760547578264	0.0296018736339916	. . . . . .	. . . . . .	. . . . . .	. . . . . .	.	.	.	.	.	.
PladumEVm105773	6.8723268792229	-1.09453907290513	6.77591628950281	0.00923960447886564	0.029606218722334	TXND9_MOUSE	TXND9_MOUSE	GO:0005813	KEGG:mmu:98258	sp|Q9CQ79|TXND9_MOUSE Thioredoxin domain-containing protein 9 OS=Mus musculus OX=10090 GN=Txndc9 PE=1 SV=1	NP_005774.2 thioredoxin domain-containing protein 9 [Homo sapiens]	gi|21356365|ref|NP_650026.1| CG4511, isoform A [Drosophila melanogaster]	XP_005112130.1 thioredoxin domain-containing protein 9 [Aplysia californica]	XP_002734792.1 PREDICTED: thioredoxin domain-containing protein 9-like [Saccoglossus kowalevskii]	tr|Q7ZVX9|Q7ZVX9_DANRE Thioredoxin domain-containing 9 OS=Danio rerio OX=7955 GN=fb15e07 PE=1 SV=1
PladumEVm009662	-1.28986139368459	0.895715905895645	6.77469703354741	0.00924591843170846	0.0296243885223346	NPT2B_RAT NPT2B_RAT NPT2B_RAT NPT2B_RAT NPT2B_RAT NPT2B_RAT NPT2B_RAT NPT2B_RAT NPT2B_BOVIN NPT2B_MOUSE	NPT2A_RABIT NPT2A_RABIT NPT2A_RABIT NPT2A_RABIT NPT2A_RABIT NPT2A_RABIT NPT2A_RABIT NPT2A_RABIT . NPT2B_MOUSE	GO:0016324 GO:0016324 GO:0016324 GO:0016324 GO:0016324 GO:0016324 GO:0016324 GO:0016324 GO:0016324 GO:0016324	KEGG:ocu:100009392 KEGG:ocu:100009392 KEGG:ocu:100009392 KEGG:ocu:100009392 KEGG:ocu:100009392 KEGG:ocu:100009392 KEGG:ocu:100009392 KEGG:ocu:100009392 KEGG:bta:282484 KEGG:mmu:20531	sp|Q9DBP0|NPT2B_MOUSE Sodium-dependent phosphate transport protein 2B OS=Mus musculus OX=10090 GN=Slc34a2 PE=1 SV=1	NP_006415.3 sodium-dependent phosphate transport protein 2B isoform a [Homo sapiens]	.	XP_012937515.1 sodium-dependent phosphate transport protein 2A [Aplysia californica]	XP_002741835.2 PREDICTED: sodium-dependent phosphate transport protein 2B-like [Saccoglossus kowalevskii]	tr|F1QPL3|F1QPL3_DANRE Solute carrier family 34 member 2a OS=Danio rerio OX=7955 GN=slc34a2a PE=3 SV=1
PladumEVm013252	1.2769454460268	2.35214084099165	6.77444321656928	0.00924723338598804	0.0296265398648228	.	.	.	.	.	.	.	.	.	.
PladumEVm107815	-1.16655731758641	1.64805043302639	6.77384511483905	0.00925033274006577	0.02963271663631	ANO3_MOUSE ANO3_MOUSE	ANO3_MOUSE .	GO:0016021 GO:0016021	KEGG:mmu:228432 KEGG:mmu:228432	sp|A2AHL1|ANO3_MOUSE Anoctamin-3 OS=Mus musculus OX=10090 GN=Ano3 PE=1 SV=1	XP_024304610.1 anoctamin-4 isoform X9 [Homo sapiens]	gi|24648228|ref|NP_732439.1| subdued, isoform B [Drosophila melanogaster]	XP_012941487.1 anoctamin-4 [Aplysia californica]	XP_006823057.1 PREDICTED: anoctamin-4-like [Saccoglossus kowalevskii]	tr|X1WC49|X1WC49_DANRE Anoctamin OS=Danio rerio OX=7955 GN=ano3 PE=3 SV=1
PladumEVm043462	-1.04858327182871	0.781950119784358	6.77351248120606	0.00925205690283973	0.0296330992372669	.	.	.	.	.	.	.	.	XP_006814107.1 PREDICTED: kinesin-like protein KIFC3-like [Saccoglossus kowalevskii]	.
PladumEVm007673	-1.64374466873985	-0.268395938643353	6.77251422825939	0.00925723319217654	0.0296420753188633	ADA17_DROME ADA17_DROME ADA17_RAT ADA17_DROME ADA17_DROME ADA17_DROME	ADA17_DROME ADA17_DROME ADA17_RAT ADA17_DROME ADA17_DROME ADA17_DROME	GO:0016021 GO:0016021 GO:0015629 GO:0016021 GO:0016021 GO:0016021	KEGG:dme:Dmel_CG7908 KEGG:dme:Dmel_CG7908 KEGG:rno:57027 KEGG:dme:Dmel_CG7908 KEGG:dme:Dmel_CG7908 KEGG:dme:Dmel_CG7908	sp|Q9Z0F8|ADA17_MOUSE Disintegrin and metalloproteinase domain-containing protein 17 OS=Mus musculus OX=10090 GN=Adam17 PE=1 SV=3	NP_003174.3 disintegrin and metalloproteinase domain-containing protein 17 isoform 1 preproprotein [Homo sapiens]	gi|24651243|ref|NP_733334.1| tace, isoform A [Drosophila melanogaster]	XP_005096483.1 ADAM 17-like protease [Aplysia californica]	XP_006821051.1 PREDICTED: ADAM 17-like protease-like [Saccoglossus kowalevskii]	tr|Q5RFV3|Q5RFV3_DANRE ADAM metallopeptidase domain 17a OS=Danio rerio OX=7955 GN=adam17a PE=4 SV=1
PladumEVm006694	1.20581521836394	3.26824588440187	6.7722446218017	0.00925863170421443	0.0296444916218324	WHT1_CAEEL WHT1_CAEEL	WHT1_CAEEL WHT1_CAEEL	GO:0016021 GO:0016021	. .	tr|S4R2E1|S4R2E1_MOUSE ATP-binding cassette sub-family G member 2 OS=Mus musculus OX=10090 GN=Abcg2 PE=1 SV=1	NP_001244315.1 broad substrate specificity ATP-binding cassette transporter ABCG2 isoform 2 [Homo sapiens]	gi|17136592|ref|NP_476787.1| white [Drosophila melanogaster]	XP_005094341.1 protein white [Aplysia californica]	XP_002742012.1 PREDICTED: protein white-like [Saccoglossus kowalevskii]	tr|A0A8M2B2N0|A0A8M2B2N0_DANRE ATP-binding cassette sub-family G member 8 isoform X1 OS=Danio rerio OX=7955 GN=abcg8 PE=3 SV=1
PladumEVm030937	-1.32111790654592	-0.315373771894607	6.76851225230511	0.00927801462910509	0.02969935828513	.	.	.	.	.	.	.	.	.	tr|A0A8M9Q387|A0A8M9Q387_DANRE epidermal growth factor receptor substrate 15-like 1 isoform X7 OS=Danio rerio OX=7955 GN=eps15l1a PE=1 SV=1
PladumEVm074709	-1.49857928609031	1.71669813119817	6.76766610734021	0.00928241460114271	0.0297103090810629	. .	. .	. .	. .	.	.	.	.	.	.
PladumEVm016566	1.32551563357842	3.12965949214629	6.76723061248311	0.00928468001672158	0.0297154941459746	PARP3_HUMAN	PARP3_HUMAN	GO:0005814	KEGG:hsa:10039	sp|O88554|PARP2_MOUSE Poly [ADP-ribose] polymerase 2 OS=Mus musculus OX=10090 GN=Parp2 PE=1 SV=3	XP_016860979.1 protein mono-ADP-ribosyltransferase PARP3 isoform X1 [Homo sapiens]	.	XP_012940538.1 poly [ADP-ribose] polymerase 2 [Aplysia californica]	XP_006818908.1 PREDICTED: poly(ADP-ribose) polymerase pme-5-like [Saccoglossus kowalevskii]	.
PladumEVm099826	1.40912092043471	4.51486547138519	6.76701824017029	0.00928578496890271	0.0297169647006334	.	.	.	.	.	.	.	.	.	.
PladumEVm030754	-1.10236640694808	1.59967347768461	6.76620288179495	0.00929002844931179	0.0297284784720835	TXND_THEPA TXND_THEPA TXND_THEPA	TXND_THEPA TXND_THEPA TXND_THEPA	GO:0005789 GO:0005789 GO:0005789	KEGG:tpv:TP02_0602 KEGG:tpv:TP02_0602 KEGG:tpv:TP02_0602	sp|Q921X9|PDIA5_MOUSE Protein disulfide-isomerase A5 OS=Mus musculus OX=10090 GN=Pdia5 PE=1 SV=1	NP_006801.1 protein disulfide-isomerase A5 precursor [Homo sapiens]	gi|442621043|ref|NP_001262944.1| uncharacterized protein Dmel_CG11790, isoform C [Drosophila melanogaster]	XP_012941625.1 uncharacterized protein LOC101853718 [Aplysia californica]	XP_006826113.1 PREDICTED: uncharacterized protein LOC102803488 [Saccoglossus kowalevskii]	.
PladumEVm008304	1.59134899064746	1.22518278551132	6.76534678975254	0.00929448606293301	0.0297406758306487	ATG7_LODEL ATG7_LODEL	ATG7_LODEL .	GO:0005829 GO:0005829	KEGG:lel:LELG_03224 KEGG:lel:LELG_03224	sp|Q9D906|ATG7_MOUSE Ubiquitin-like modifier-activating enzyme ATG7 OS=Mus musculus OX=10090 GN=Atg7 PE=1 SV=1	XP_024309083.1 ubiquitin-like modifier-activating enzyme ATG7 isoform X13 [Homo sapiens]	gi|24655127|ref|NP_725809.1| Autophagy-related 7, isoform B [Drosophila melanogaster]	XP_035829161.1 ubiquitin-like modifier-activating enzyme ATG7 [Aplysia californica]	XP_006820993.1 PREDICTED: ubiquitin-like modifier-activating enzyme ATG7-like [Saccoglossus kowalevskii]	tr|A0A8M9QHT7|A0A8M9QHT7_DANRE Ubiquitin-like modifier-activating enzyme ATG7 OS=Danio rerio OX=7955 GN=atg7 PE=1 SV=1
PladumEVm037446	-1.2906744683922	0.0226384202555088	6.76427817801701	0.00930005332627019	0.0297543540714491	. . . . . . . .	. . . . . . . .	. . . . . . . .	. . . . . . . .	.	.	.	.	.	.
PladumEVm108517	-1.02233271146518	2.79600249596207	6.7634854408401	0.00930418554229213	0.0297655060928071	. . .	. . .	. . .	. . .	.	.	.	.	.	.
PladumEVm039489	1.18481153449381	0.884626765398017	6.76273402077846	0.00930810412501982	0.0297759731664666	.	.	.	.	.	.	.	.	.	.
PladumEVm000022	1.22113060250343	1.75340674256214	6.76221630944684	0.00931080492282898	0.0297804743533502	. . . . . . .	. . . . . . .	. . . . . . .	. . . . . . .	.	.	.	.	.	.
PladumEVm010033	-1.15074634101361	0.498243195543729	6.76193898236624	0.00931225201357293	0.0297830337237155	. . . . .	. . . . .	. . . . .	. . . . .	.	.	.	.	XP_002738012.1 PREDICTED: uncharacterized protein LOC100377386 [Saccoglossus kowalevskii]	.
PladumEVm013402	1.63318147300753	-0.727542091507913	6.76115513957499	0.00931634334547052	0.029794049130461	. . . .	. . . .	. . . .	. . . .	.	.	.	.	.	.
PladumEVm005546	2.34312122623803	1.28773147668092	6.76034386191802	0.00932057981475575	0.0298055271300646	. .	. .	. .	. .	.	.	.	.	.	.
PladumEVm029204	-1.60860791717626	2.40145618314853	6.75921459322264	0.00932648010937792	0.0298223237780004	.	ZMYM3_MOUSE	.	KEGG:mmu:56364	tr|E9Q6T9|E9Q6T9_MOUSE BTB/POZ domain-containing protein KCTD1 OS=Mus musculus OX=10090 GN=Kctd1 PE=1 SV=1	NP_001136202.1 BTB/POZ domain-containing protein KCTD1 isoform b [Homo sapiens]	.	XP_005108675.1 uncharacterized protein LOC101859972 [Aplysia californica]	XP_006823554.1 PREDICTED: uncharacterized protein LOC102801427 [Saccoglossus kowalevskii]	tr|F1RAC3|F1RAC3_DANRE Zgc:174877 OS=Danio rerio OX=7955 GN=zgc:174877 PE=4 SV=1
PladumEVm000487	1.64702023773949	1.0697324577798	6.75890483961047	0.00932809920364641	0.0298233582803248	CHD6_HUMAN CHD6_HUMAN CHD6_HUMAN CHD6_HUMAN CHD6_HUMAN CHD6_HUMAN CHD6_HUMAN CHD6_HUMAN . . .	. IDE_DROME CHD6_HUMAN CHD6_RAT CHD6_HUMAN CHD6_HUMAN . CHD6_RAT . . .	GO:0005654 GO:0005654 GO:0005654 GO:0005654 GO:0005654 GO:0005654 GO:0005654 GO:0005654 . . .	KEGG:hsa:84181 KEGG:dme:Dmel_CG5517 KEGG:hsa:84181 KEGG:rno:311607 KEGG:hsa:84181 KEGG:hsa:84181 KEGG:hsa:84181 KEGG:rno:311607 . . .	tr|A3KFM8|A3KFM8_MOUSE DNA helicase (Fragment) OS=Mus musculus OX=10090 GN=Chd6 PE=1 SV=8	XP_016883588.1 chromodomain-helicase-DNA-binding protein 6 isoform X1 [Homo sapiens]	gi|24666729|ref|NP_649111.1| Chd3 [Drosophila melanogaster]	XP_012944977.2 chromodomain-helicase-DNA-binding protein 4 [Aplysia californica]	XP_006826001.1 PREDICTED: SWI/SNF-related matrix-associated actin-dependent regulator of chromatin subfamily A containing DEAD/H box 1-like [Saccoglossus kowalevskii]	tr|A0A0R4IM65|A0A0R4IM65_DANRE DNA helicase OS=Danio rerio OX=7955 GN=chd5 PE=3 SV=2
PladumEVm035211	1.34343460855076	2.69407146587763	6.75858213544733	0.00932978629714558	0.0298266808787088	PSB1_PETHY PSB1_PETHY	PSB1_PETHY PSB1_PETHY	GO:0005737 GO:0005737	. .	sp|O09061|PSB1_MOUSE Proteasome subunit beta type-1 OS=Mus musculus OX=10090 GN=Psmb1 PE=1 SV=1	NP_002784.1 proteasome subunit beta type-1 [Homo sapiens]	gi|17737605|ref|NP_524115.1| proteasome beta6 subunit [Drosophila melanogaster]	XP_005095227.1 proteasome subunit beta type-1 [Aplysia californica]	XP_002735446.2 PREDICTED: proteasome subunit beta type-1-B-like [Saccoglossus kowalevskii]	tr|Q6DRF3|Q6DRF3_DANRE Proteasome subunit beta OS=Danio rerio OX=7955 GN=wu:fc51f06 PE=1 SV=1
PladumEVm122734	-1.99685540849146	0.356287383202289	6.75835958925725	0.00933094994803593	0.029828329722096	. .	. .	. .	. .	.	.	.	.	.	.
PladumEVm037959	1.27013765595929	1.00872408684636	6.75711710136251	0.00933744940868507	0.0298428901996843	MALT_AEDAE MALT_AEDAE	MAL1_DROVI MAL1_DROVI	GO:0032450 GO:0032450	KEGG:dvi:6627887 KEGG:dvi:6627887	sp|Q91WV7|SLC31_MOUSE Neutral and basic amino acid transport protein rBAT OS=Mus musculus OX=10090 GN=Slc3a1 PE=1 SV=1	NP_000332.2 neutral and basic amino acid transport protein rBAT [Homo sapiens]	gi|221330053|ref|NP_995779.2| maltase A6, isoform C [Drosophila melanogaster]	XP_005093171.2 alpha-glucosidase [Aplysia californica]	XP_006812918.1 PREDICTED: maltase A3-like, partial [Saccoglossus kowalevskii]	tr|F1QEA9|F1QEA9_DANRE Solute carrier family 3 member 1 OS=Danio rerio OX=7955 GN=slc3a1 PE=4 SV=2
PladumEVm014609	1.30866906288419	2.97392716980679	6.75642192323097	0.00934108791188437	0.0298524466455119	. . . . . . . .	. . . . . . . .	. . . . . . . .	. . . . . . . .	.	.	.	.	.	.
PladumEVm075276	-5.48729471017244	-0.921785678196724	6.755302997237	0.00934694732533253	0.0298690989040733	.	.	.	.	.	.	.	.	.	.
PladumEVm013484	1.20854916128151	3.31797560003811	6.75353085264778	0.00935623511360451	0.0298946289399152	HRP_PLABE HRP_PLABE HRP_PLABE	. F10A1_CHICK .	GO:0005737 GO:0005737 GO:0005737	. KEGG:gga:418003 .	tr|F8WJK8|F8WJK8_MOUSE Hsc70-interacting protein OS=Mus musculus OX=10090 GN=St13 PE=1 SV=1	NP_003923.2 hsc70-interacting protein isoform 1 [Homo sapiens]	gi|24639561|ref|NP_726885.1| Hsc/Hsp70-interacting protein related, isoform A [Drosophila melanogaster]	XP_005105485.1 hsc70-interacting protein [Aplysia californica]	XP_006823805.1 PREDICTED: hsc70-interacting protein-like [Saccoglossus kowalevskii]	tr|Q6NX98|Q6NX98_DANRE ST13 Hsp70-interacting protein OS=Danio rerio OX=7955 GN=zgc:73267 PE=1 SV=1
PladumEVm011547	1.52310597634825	-0.0239610190639611	6.75327855556587	0.00935755816802195	0.0298947068557048	.	.	.	.	.	.	.	.	.	.
PladumEVm059061	1.364414354916	1.47021719986814	6.75305306119305	0.00935874083030108	0.0298964105666272	. . . . .	. . . . .	. . . . .	. . . . .	.	.	.	.	.	.
PladumEVm104873	1.42905170389977	4.44846685636564	6.75168988025778	0.00936589363855522	0.0299164800950686	.	.	.	.	.	.	.	.	.	.
PladumEVm005971	1.17499682108204	3.70123217575247	6.75160808865431	0.00936632298899452	0.0299164800950686	. . . . . . . . . . . TF2B_XENLA TF2B_XENLA TF2B_XENLA	. . . . . . . . . . . . . TF2B1_ARATH	. . . . . . . . . . . GO:0005694 GO:0005694 GO:0005694	. . . . . . . . . . . KEGG:xla:394390 KEGG:xla:394390 KEGG:ath:AT2G41630	.	.	.	.	.	.
PladumEVm091507	-1.26881740835379	0.426528279675602	6.75062817441375	0.0093714684419465	0.0299308384043548	. .	. .	. .	. .	.	.	.	.	.	.
PladumEVm058276	-1.31862569497985	0.66128579400356	6.74933445010694	0.00937826612185195	0.0299504712807951	. . . . . . . .	. . . . . . . .	. . . . . . . .	. . . . . . . .	.	.	.	.	.	.
PladumEVm023780	-1.5519553416411	0.495427721541705	6.74904317347272	0.00937979728756608	0.0299532834377648	.	.	.	.	.	.	.	.	.	.
PladumEVm014182	-1.28637699911308	0.00821948800379959	6.74862921547452	0.00938197379794329	0.0299581558942649	PSD10_DICDI PSD10_DICDI PSD10_DICDI AKD1B_MOUSE	PSD10_DICDI PSD10_DICDI DAPK_CAEEL AKD1B_MOUSE	. . . GO:0007165	KEGG:ddi:DDB_G0289189 KEGG:ddi:DDB_G0289189 KEGG:cel:CELE_K12C11.4 KEGG:mmu:271144	sp|Q14DN9|AKD1B_MOUSE Ankyrin repeat and death domain-containing protein 1B OS=Mus musculus OX=10090 GN=Ankdd1b PE=2 SV=3	XP_016881050.1 ankyrin repeat domain-containing protein 29 isoform X4 [Homo sapiens]	gi|24650843|ref|NP_651624.2| uncharacterized protein Dmel_CG10011 [Drosophila melanogaster]	XP_005093860.2 uncharacterized protein LOC101861107 [Aplysia californica]	XP_002731194.1 PREDICTED: uncharacterized protein LOC100377359 [Saccoglossus kowalevskii]	tr|A0A2R8Q634|A0A2R8Q634_DANRE Ankyrin repeat domain 52a OS=Danio rerio OX=7955 GN=ankrd52a PE=4 SV=1
PladumEVm043141	1.44467154276014	-0.548450605070817	6.74705856121756	0.00939023669763662	0.0299783029833224	. .	. .	. .	. .	.	.	.	.	XP_006812726.1 PREDICTED: uncharacterized protein LOC102806508 [Saccoglossus kowalevskii]	tr|Q8AXW9|Q8AXW9_DANRE Putative tyrosine recombinase (Fragment) OS=Danio rerio OX=7955 PE=4 SV=1
PladumEVm005391	1.23165387880046	2.53199313829087	6.74577109610533	0.0093970153546196	0.029995783811366	. .	. .	. .	. .	.	.	.	.	.	.
PladumEVm011176	1.16922101185576	2.20716675901785	6.74447715256538	0.00940383317156309	0.0300154655702713	. . . . GAG_HV1AN GAG_HV1AN . . .	. . . . . GAG_HV1AN . . .	. . . . GO:0042025 GO:0042025 . . .	. . . . . . . . .	.	.	.	.	.	.
PladumEVm041426	-1.62984162786232	-1.00929299909693	6.74402178613942	0.00940623371238885	0.0300210463698212	RTBS_DROME	RTBS_DROME	GO:0003964	.	sp|P11369|LORF2_MOUSE LINE-1 retrotransposable element ORF2 protein OS=Mus musculus OX=10090 GN=Pol PE=1 SV=2	.	.	XP_035828437.1 uncharacterized protein LOC106013237 isoform X2 [Aplysia californica]	XP_006822105.1 PREDICTED: RNA-directed DNA polymerase from mobile element jockey-like, partial [Saccoglossus kowalevskii]	tr|Q3LG55|Q3LG55_DANRE Reverse transcriptase OS=Danio rerio OX=7955 PE=4 SV=1
PladumEVm062972	-1.19795077257672	1.25213643981081	6.74373309723686	0.00940775590966879	0.0300238232583697	. . . . .	. . . . .	. . . . .	. . . . .	.	.	.	.	.	.
PladumEVm022138	1.05448224203852	1.09029338439492	6.74273944368962	0.00941299716985618	0.0300373848917022	ANGL1_BOVIN FCN3_HUMAN ANGL1_BOVIN ANGL1_BOVIN ANGL1_BOVIN	FGL2_MOUSE FGL1_BOVIN FGL1_HUMAN . ANGL1_BOVIN	GO:0062023 GO:0072562 GO:0062023 GO:0062023 GO:0062023	KEGG:mmu:14190 KEGG:bta:508090 KEGG:hsa:2267 KEGG:bta:509971 KEGG:bta:509971	sp|Q640P2|ANGL1_MOUSE Angiopoietin-related protein 1 OS=Mus musculus OX=10090 GN=Angptl1 PE=2 SV=1	NP_004664.1 angiopoietin-related protein 1 precursor [Homo sapiens]	gi|320546229|ref|NP_001188463.1| uncharacterized protein Dmel_CG41520, isoform D [Drosophila melanogaster]	XP_012943904.1 fibrinogen C domain-containing protein 1-A [Aplysia californica]	XP_006819107.1 PREDICTED: fibrinogen-like protein 1-like [Saccoglossus kowalevskii]	tr|K7DY96|K7DY96_DANRE Fibrinogen-like 2b OS=Danio rerio OX=7955 GN=fgl2b PE=4 SV=1
PladumEVm006483	1.21246351392457	4.92153216345317	6.74223760221094	0.00941564538785968	0.0300385903964848	MYOA_TOXGO MYOA_TOXGO MYOA_TOXGO MYOA_TOXGO MYOA_TOXGO MYOA_TOXGO MYOA_TOXGO MYOA_TOXGO MYOA_TOXGO MYOA_TOXGO MYOA_TOXGO MYOA_TOXGO MYOA_TOXGO MYOA_TOXGO MYOA_TOXGO MYOA_TOXGO	MYOA_TOXGO . SFAS_SPESI RAE1A_ARATH SFAS_SPESI MYOA_TOXGO . SFAS_SPESI RAE1A_ARATH MYOA_TOXGO MYOA_TOXGO . MYOA_TOXGO SFAS_SPESI . MYOA_TOXGO	GO:0016459 GO:0016459 GO:0016459 GO:0016459 GO:0016459 GO:0016459 GO:0016459 GO:0016459 GO:0016459 GO:0016459 GO:0016459 GO:0016459 GO:0016459 GO:0016459 GO:0016459 GO:0016459	. . . KEGG:ath:AT3G53610 . . . . KEGG:ath:AT3G53610 . . . . . . .	tr|D3YXU7|D3YXU7_MOUSE Unconventional myosin-X (Fragment) OS=Mus musculus OX=10090 GN=Myo10 PE=1 SV=1	XP_024306537.1 unconventional myosin-Ic isoform X2 [Homo sapiens]	gi|17737417|ref|NP_523571.1| crinkled, isoform B [Drosophila melanogaster]	XP_035827560.1 myosin-VIIa [Aplysia californica]	XP_006817953.1 PREDICTED: LOW QUALITY PROTEIN: myosin-VIIa-like [Saccoglossus kowalevskii]	tr|E7F5R7|E7F5R7_DANRE Myosin Ic, paralog b OS=Danio rerio OX=7955 GN=myo1cb PE=3 SV=3
PladumEVm003505	1.18230219616591	3.69063515267906	6.74071881635994	0.00942366467311338	0.030060008167773	SYHC_DICDI SYHC_DICDI SYHC_DICDI SYHC_DICDI SYHC_DICDI SYHC_DICDI SYHC_DICDI SYHC_DICDI SYHC_DICDI SYHC_DICDI SYHC_DICDI SYHC_DICDI SYHC_DICDI SYHC_DICDI	UBC34_ARATH SYHC_DICDI . . UBC34_ARATH . SYHC_DICDI . SYHC_DICDI . . SYHC_DICDI . UBC34_ARATH	GO:0005829 GO:0005829 GO:0005829 GO:0005829 GO:0005829 GO:0005829 GO:0005829 GO:0005829 GO:0005829 GO:0005829 GO:0005829 GO:0005829 GO:0005829 GO:0005829	KEGG:ath:AT1G17280 KEGG:ddi:DDB_G0274159 KEGG:ddi:DDB_G0274159 KEGG:ddi:DDB_G0274159 KEGG:ath:AT1G17280 KEGG:ddi:DDB_G0274159 KEGG:ddi:DDB_G0274159 KEGG:ddi:DDB_G0274159 KEGG:ddi:DDB_G0274159 KEGG:ddi:DDB_G0274159 KEGG:ddi:DDB_G0274159 KEGG:ddi:DDB_G0274159 KEGG:ddi:DDB_G0274159 KEGG:ath:AT1G17280	sp|Q61035|HARS1_MOUSE Histidine--tRNA ligase, cytoplasmic OS=Mus musculus OX=10090 GN=Hars1 PE=1 SV=2	NP_001276023.1 histidine--tRNA ligase, cytoplasmic isoform 7 [Homo sapiens]	gi|24643061|ref|NP_728180.1| Histidyl-tRNA synthetase, isoform A [Drosophila melanogaster]	XP_012934679.1 histidine--tRNA ligase, cytoplasmic isoform X1 [Aplysia californica]	XP_002731518.1 PREDICTED: histidine--tRNA ligase, cytoplasmic [Saccoglossus kowalevskii]	sp|E9QI36|HARS1_DANRE Histidine--tRNA ligase OS=Danio rerio OX=7955 GN=hars PE=3 SV=2
PladumEVm014202	2.59612865464854	2.51638520884496	6.74007612094095	0.00942706025185578	0.0300683837431249	AMY_PSEHA AMY_PSEHA AMY_PSEHA AMY_PSEHA AMY_PSEHA AMY_PSEHA AMY_PSEHA	AMY_ORYLA AMY_ORYLA AMY_PSEHA AMY_PSEHA AMY_ORYLA AMY_PSEHA AMY_PSEHA	GO:0005576 GO:0005576 GO:0005576 GO:0005576 GO:0005576 GO:0005576 GO:0005576	KEGG:ola:101163630 KEGG:ola:101163630 . . KEGG:ola:101163630 . .	.	.	.	XP_005089737.2 alpha-amylase [Aplysia californica]	XP_006819823.1 PREDICTED: alpha-amylase-like [Saccoglossus kowalevskii]	.
PladumEVm026665	1.60677241541865	2.03281354773787	6.73997462796669	0.0094275965883709	0.0300683837431249	. . . NUDT9_MOUSE NUDT9_MOUSE NUDT9_MOUSE . . . NDX6_CAEEL NDX6_CAEEL	. . . . . . . . . . .	. . . GO:0030054 GO:0030054 GO:0030054 . . . GO:0047631 GO:0047631	. . . KEGG:mmu:74167 KEGG:mmu:74167 KEGG:mmu:74167 . . . KEGG:cel:CELE_EEED8.8 KEGG:cel:CELE_EEED8.8	.	.	.	.	.	.
PladumEVm049866	-1.59719167882072	0.918271548987578	6.73946184542688	0.00943030684993616	0.0300729811273968	. . . .	. . . .	. . . .	. . . .	.	.	.	.	.	.
PladumEVm111077	3.45832642268644	1.47142610306056	6.73945473088735	0.00943034445874644	0.0300729811273968	.	.	.	.	.	.	.	.	.	.
PladumEVm088222	1.7662828743616	2.38559167409082	6.73896064403052	0.00943295667178532	0.0300755391406137	.	.	.	.	.	.	.	.	.	.
PladumEVm103365	-1.7494301259691	-0.114904820377547	6.73893232941989	0.00943310639219927	0.0300755391406137	.	.	.	.	.	.	.	.	.	.
PladumEVm019862	1.32815400220318	3.60077385649838	6.7379076481313	0.00943852628293276	0.0300886519554038	HIS81_IDILO HIS81_IDILO COBD_CALS4	COBD_CALS4 COBD_CALS4 COBD_CALS4	GO:0004400 GO:0004400 GO:0030170	KEGG:tte:TTE0380 KEGG:tte:TTE0380 KEGG:tte:TTE0380	.	.	.	.	.	.
PladumEVm007028	1.27966078751096	2.77894451787156	6.73746819575247	0.0094408516745279	0.0300939811842131	SELPL_MOUSE SELPL_MOUSE	SELPL_MOUSE .	GO:0016021 GO:0016021	. .	tr|Q3TA56|Q3TA56_MOUSE P-selectin glycoprotein ligand 1 OS=Mus musculus OX=10090 GN=Selplg PE=1 SV=1	NP_001193538.1 P-selectin glycoprotein ligand 1 isoform 1 precursor [Homo sapiens]	.	.	.	.
PladumEVm076799	1.06097092146246	1.50392275495154	6.73622574739531	0.00944742934856358	0.0301107788008667	. . . . .	. . . . .	. . . . .	. . . . .	.	.	.	.	.	.
PladumEVm124830	-1.43008279277283	1.92054775663031	6.73578973230934	0.00944973877853896	0.0301160545220238	. .	. .	. .	. .	.	.	.	.	.	.
PladumEVm094590	-3.24756990506374	-1.11185523566558	6.73147060689601	0.00947264704113033	0.03018137295727	KCNJ6_PONAB	KCNJ6_PONAB	GO:0016021	KEGG:pon:100174134	tr|A0A338P6L0|A0A338P6L0_MOUSE G protein-activated inward rectifier potassium channel 2 OS=Mus musculus OX=10090 GN=Kcnj6 PE=1 SV=1	NP_002231.1 G protein-activated inward rectifier potassium channel 2 [Homo sapiens]	gi|665394859|ref|NP_001287485.1| inwardly rectifying potassium channel 2, isoform D [Drosophila melanogaster]	XP_005098782.1 G protein-activated inward rectifier potassium channel 3 isoform X1 [Aplysia californica]	XP_002737873.1 PREDICTED: inward rectifier potassium channel 2-like [Saccoglossus kowalevskii]	tr|A0A8N7UW41|A0A8N7UW41_DANRE G protein-activated inward rectifier potassium channel 4 OS=Danio rerio OX=7955 GN=kcnj5 PE=3 SV=1
PladumEVm033367	-1.19881786017848	0.232125836580018	6.73097594843268	0.00947527429445382	0.0301869872840883	. . . . . . . . .	. . . . . . . . .	. . . . . . . . .	. . . . . . . . .	.	.	.	.	.	.
PladumEVm074383	4.29180391570252	0.119493819756325	6.72932589335216	0.00948404354379898	0.030212834259131	.	.	.	.	.	.	.	.	.	.
PladumEVm057334	-1.3200445977521	1.36146924081467	6.72714502438899	0.00949564657098959	0.0302456117671087	CAV1_SHEEP	.	GO:0005901	KEGG:oas:445468	sp|P49817|CAV1_MOUSE Caveolin-1 OS=Mus musculus OX=10090 GN=Cav1 PE=1 SV=1	NP_001166368.1 caveolin-1 isoform beta [Homo sapiens]	.	XP_005109532.1 caveolin-1 [Aplysia californica]	XP_006820949.1 PREDICTED: caveolin-3-like isoform X2 [Saccoglossus kowalevskii]	tr|B2GQW4|B2GQW4_DANRE Caveolin OS=Danio rerio OX=7955 GN=cav3 PE=3 SV=1
PladumEVm004349	1.19022340699038	3.98816429726446	6.72537579623823	0.00950507020036858	0.03027143933002	HSP7R_ARATH	HYOU1_DANRE	GO:0005829	KEGG:dre:327133	sp|Q9JKR6|HYOU1_MOUSE Hypoxia up-regulated protein 1 OS=Mus musculus OX=10090 GN=Hyou1 PE=1 SV=1	XP_016872586.1 hypoxia up-regulated protein 1 isoform X2 [Homo sapiens]	gi|20128923|ref|NP_569995.1| CG2918, isoform A [Drosophila melanogaster]	XP_035828013.1 hypoxia up-regulated protein 1 [Aplysia californica]	XP_006821428.1 PREDICTED: hypoxia up-regulated protein 1-like [Saccoglossus kowalevskii]	tr|F1QUW4|F1QUW4_DANRE Hypoxia up-regulated protein 1 OS=Danio rerio OX=7955 GN=hyou1 PE=3 SV=1
PladumEVm009850	-1.30759038369657	0.128590241526114	6.72467998792527	0.00950877898303722	0.03028115622882	ALKB8_MOUSE ALKB8_MOUSE ALKB8_MOUSE ALKB8_MOUSE ALKB8_MOUSE ALKB8_HUMAN ALKB8_MOUSE ALKB8_MOUSE ALKB8_HUMAN ALKB8_HUMAN ALKB8_XENTR ALKB8_HUMAN ALKB8_XENTR ALKB8_HUMAN ALKB8_XENTR ALKB8_XENTR ALKB8_MOUSE ALKB8_MOUSE ALKB8_MOUSE ALKB8_HUMAN	ALKB8_XENTR ALKB8_XENTR ALKB8_MOUSE ALKB8_MOUSE ALKB8_XENTR ALKB8_HUMAN ALKB8_MOUSE ALKB8_XENTR ALKB8_HUMAN ALKB8_HUMAN ALKB8_XENTR ALKB8_HUMAN ALKB8_HUMAN ALKB8_HUMAN ALKB8_XENTR ALKB8_XENTR ALKB8_XENTR ALKB8_XENTR ALKB8_XENTR ALKB8_HUMAN	GO:0005737 GO:0005737 GO:0005737 GO:0005737 GO:0005737 GO:0005737 GO:0005737 GO:0005737 GO:0005737 GO:0005737 GO:0005737 GO:0005737 GO:0005737 GO:0005737 GO:0005737 GO:0005737 GO:0005737 GO:0005737 GO:0005737 GO:0005737	KEGG:xtr:550051 KEGG:xtr:550051 KEGG:mmu:67667 KEGG:mmu:67667 KEGG:xtr:550051 KEGG:hsa:91801 KEGG:mmu:67667 KEGG:xtr:550051 KEGG:hsa:91801 KEGG:hsa:91801 KEGG:xtr:550051 KEGG:hsa:91801 KEGG:hsa:91801 KEGG:hsa:91801 KEGG:xtr:550051 KEGG:xtr:550051 KEGG:xtr:550051 KEGG:xtr:550051 KEGG:xtr:550051 KEGG:hsa:91801	sp|Q80Y20|ALKB8_MOUSE Alkylated DNA repair protein alkB homolog 8 OS=Mus musculus OX=10090 GN=Alkbh8 PE=1 SV=1	NP_620130.2 alkylated DNA repair protein alkB homolog 8 isoform 1 [Homo sapiens]	gi|24658267|ref|NP_611690.2| uncharacterized protein Dmel_CG17807 [Drosophila melanogaster]	XP_005105017.1 alkylated DNA repair protein alkB homolog 8 [Aplysia californica]	XP_006822083.1 PREDICTED: alkylated DNA repair protein alkB homolog 8-like [Saccoglossus kowalevskii]	tr|A0A8M3ATS0|A0A8M3ATS0_DANRE Alkylated DNA repair protein alkB homolog 8 OS=Danio rerio OX=7955 GN=alkbh8 PE=1 SV=1
PladumEVm033020	-1.43727508986146	-0.203617834885136	6.72344498504171	0.00951536542030229	0.0303000351767393	PO13_NASVI PO13_NASVI PO13_NASVI	PO11_POPJA PO13_NASVI PO13_NASVI	GO:0004519 GO:0004519 GO:0004519	. . .	.	.	.	.	.	tr|A0A0G2KS01|A0A0G2KS01_DANRE Reverse transcriptase domain-containing protein OS=Danio rerio OX=7955 PE=4 SV=1
PladumEVm008276	1.35778033841065	2.37107895081994	6.72320864750078	0.00951662637301169	0.0303019546017764	RFT1_YARLI RFT1_YARLI . . . . RFT1_YARLI RFT1_YARLI	RFT1_HUMAN RFT1_HUMAN . . RFT1_HUMAN . RFT1_HUMAN RFT1_YARLI	GO:0005789 GO:0005789 . . . . GO:0005789 GO:0005789	KEGG:hsa:91869 KEGG:hsa:91869 . . KEGG:hsa:91869 . KEGG:hsa:91869 KEGG:yli:YALI0E06721g	.	.	.	.	.	.
PladumEVm009099	1.14583828797362	4.40239241962953	6.72126513192207	0.00952700227869255	0.0303307971723066	. .	. .	. .	. .	.	.	.	.	.	.
PladumEVm004534	1.33849452060075	0.896701818309462	6.72009975733669	0.00953322945668082	0.0303464254273753	.	.	.	.	.	.	.	.	.	.
PladumEVm007069	1.19464080661518	1.95105728268015	6.71958154269813	0.00953599987531839	0.0303531456208368	. . . . . . . . . . . . .	. . . . . . . . . . . . .	. . . . . . . . . . . . .	. . . . . . . . . . . . .	.	.	.	.	.	.
PladumEVm091766	-7.11320822962027	-1.43435981649066	6.71921194920484	0.00953797625680428	0.0303573376347744	.	.	.	.	.	.	.	XP_012945245.1 E3 ubiquitin-protein ligase PDZRN3-B [Aplysia californica]	.	.
PladumEVm007621	1.21568315548366	0.98987264418601	6.71904303123691	0.00953887967633952	0.0303581142969028	.	.	.	.	.	.	.	.	.	.
PladumEVm080374	2.87635651495002	-1.19400906363958	6.71673593875414	0.00955122741726047	0.0303932097776648	. . .	. . .	. . .	. . .	.	.	.	.	.	.
PladumEVm120291	-1.71553876352784	0.156412119922056	6.71543357253496	0.0095582050135831	0.0304133112599594	. OTC_CHICK	. .	. GO:0043231	. KEGG:gga:395735	.	.	.	.	.	.
PladumEVm037209	1.83174003382284	-0.638086117900673	6.71494056037127	0.00956084775274279	0.0304187532350474	BRYP_PHYPA BRYP_PHYPA	BRYP_PHYPA BRYP_PHYPA	GO:0046930 GO:0046930	. .	.	.	.	.	.	tr|E7FCZ2|E7FCZ2_DANRE Actinoporin-like protein OS=Danio rerio OX=7955 GN=fk35b11 PE=3 SV=1
PladumEVm012739	1.73583167345457	7.62173881430316	6.71469951478753	0.00956214012436055	0.03041952523393	. . . . .	. HTP1_SAPPC . HTP1_SAPPC .	. . . . .	. KEGG:spar:SPRG_19749 . KEGG:spar:SPRG_19749 .	.	.	.	.	.	.
PladumEVm088755	1.7870675784886	1.31336616344429	6.71451630800614	0.00956312251157163	0.030420548421906	NPC1_MOUSE	NPC1_MOUSE	GO:0005783	KEGG:mmu:18145	sp|O35604|NPC1_MOUSE NPC intracellular cholesterol transporter 1 OS=Mus musculus OX=10090 GN=Npc1 PE=1 SV=2	XP_016881274.1 NPC intracellular cholesterol transporter 1 isoform X6 [Homo sapiens]	gi|665407386|ref|NP_001285795.1| Niemann-Pick type C-1a, isoform E [Drosophila melanogaster]	XP_005097476.1 NPC intracellular cholesterol transporter 1 [Aplysia californica]	XP_006819873.1 PREDICTED: niemann-Pick C1 protein-like [Saccoglossus kowalevskii]	tr|A0A8M2BAZ2|A0A8M2BAZ2_DANRE Niemann-Pick C1 protein isoform X1 OS=Danio rerio OX=7955 GN=npc1 PE=1 SV=1
PladumEVm036650	1.15713214984265	4.21662794509124	6.71382090666443	0.00956685231791431	0.0304303104784066	BXI1_SCHPO	BXI1_SCHPO	GO:0000329	KEGG:spo:SPCC576.04	tr|Q3U717|Q3U717_MOUSE Protein lifeguard 3 OS=Mus musculus OX=10090 GN=Tmbim1 PE=1 SV=1	XP_011509929.1 protein lifeguard 3 isoform X1 [Homo sapiens]	gi|24653221|ref|NP_725237.1| N-methyl-D-aspartate receptor-associated protein, isoform A [Drosophila melanogaster]	XP_035824837.1 protein lifeguard 1 [Aplysia californica]	XP_006825528.1 PREDICTED: protein lifeguard 1-like [Saccoglossus kowalevskii]	tr|Q503N4|Q503N4_DANRE Zgc:110410 OS=Danio rerio OX=7955 GN=zgc:110410 PE=2 SV=1
PladumEVm042059	2.93714325010219	-0.205944495382258	6.71365456823135	0.00956774470003387	0.0304310465108711	TPMT_DANRE TPMT_DANRE	TPMT_DANRE TPMT_DANRE	GO:0005737 GO:0005737	. .	tr|D3Z217|D3Z217_MOUSE Thiopurine S-methyltransferase (Fragment) OS=Mus musculus OX=10090 GN=Tpmt PE=1 SV=1	NP_001333747.1 thiopurine S-methyltransferase isoform 2 [Homo sapiens]	.	XP_035825135.1 thiopurine S-methyltransferase [Aplysia californica]	XP_002736535.2 PREDICTED: thiopurine S-methyltransferase-like [Saccoglossus kowalevskii]	tr|B8JKP3|B8JKP3_DANRE thiopurine S-methyltransferase OS=Danio rerio OX=7955 GN=tpmt.1 PE=3 SV=1
PladumEVm042255	1.55468597353401	-0.0850150104122545	6.71315584566477	0.00957042078709786	0.0304374552788891	RTJK_DROME RTXE_DROME RTBS_DROME RTJK_DROME	RTJK_DROME RTXE_DROME . .	GO:0003964 GO:0003964 GO:0003964 GO:0003964	. . . .	.	.	.	XP_035829510.1 secreted RxLR effector protein 78-like [Aplysia californica]	XP_006822105.1 PREDICTED: RNA-directed DNA polymerase from mobile element jockey-like, partial [Saccoglossus kowalevskii]	tr|Q3LG56|Q3LG56_DANRE ORF2-encoded protein (Fragment) OS=Danio rerio OX=7955 GN=ORF2p PE=4 SV=1
PladumEVm025558	1.19551241168088	-0.0382211861792376	6.712550848657	0.0095736681597715	0.0304448472257413	MTRF2_DANRE MTRF2_DANRE . MTRF2_DANRE . . . . . MTRF2_DANRE MTRF2_DANRE MTRF2_DANRE MTRF2_DANRE MTRF2_DANRE . . MTRF2_DANRE . . . .	MTFR2_HUMAN MTFR2_HUMAN . MTRF2_DANRE . . . . . MTRF2_DANRE MTRF2_DANRE MTRF2_DANRE MTRF2_DANRE MTRF2_DANRE . . MTRF2_DANRE . . . .	GO:0005739 GO:0005739 . GO:0005739 . . . . . GO:0005739 GO:0005739 GO:0005739 GO:0005739 GO:0005739 . . GO:0005739 . . . .	KEGG:hsa:113115 KEGG:hsa:113115 . KEGG:dre:768141 . . . . . KEGG:dre:768141 KEGG:dre:768141 KEGG:dre:768141 KEGG:dre:768141 KEGG:dre:768141 . . KEGG:dre:768141 . . . .	.	.	.	.	.	.
PladumEVm020752	2.3583650514716	-0.725791601003426	6.71247644646456	0.00957406759778194	0.0304448472257413	. .	. .	. .	. .	.	.	.	.	.	.
PladumEVm038051	1.25175626010991	2.37752369024349	6.71222124126887	0.00957543783035371	0.030445244124425	CMLO_XENLA NAT8_RAT NAT8_RAT NAT8_RAT	. CMLO_XENLA . .	GO:0005794 GO:0005789 GO:0005789 GO:0005789	KEGG:xla:373623 KEGG:xla:373623 KEGG:rno:64570 KEGG:rno:64570	sp|Q8CHQ9|NT8F2_MOUSE N-acetyltransferase family 8 member 2 OS=Mus musculus OX=10090 GN=Nat8f2 PE=1 SV=1	NP_003951.3 N-acetyltransferase 8 [Homo sapiens]	.	.	XP_006820230.1 PREDICTED: probable N-acetyltransferase camello-like [Saccoglossus kowalevskii]	tr|E7F6N3|E7F6N3_DANRE Si:ch211-81n22.1 OS=Danio rerio OX=7955 GN=nat8l2 PE=4 SV=1
PladumEVm010192	1.18618377045015	3.83120946235189	6.71220687023078	0.00957551499645245	0.030445244124425	. . .	. . .	. . .	. . .	.	.	.	.	.	.
PladumEVm073547	5.97515710457176	-0.999945978202414	6.71164919282361	0.0095785099688158	0.0304526635214633	PIR_HUMAN	PIR_HUMAN	GO:0005737	KEGG:hsa:8544	sp|Q9D711|PIR_MOUSE Pirin OS=Mus musculus OX=10090 GN=Pir PE=1 SV=1	NP_003653.1 pirin [Homo sapiens]	.	XP_005111034.1 pirin [Aplysia californica]	XP_006817479.1 PREDICTED: pirin-like, partial [Saccoglossus kowalevskii]	tr|Q6DGT6|Q6DGT6_DANRE Pirin OS=Danio rerio OX=7955 GN=pir PE=2 SV=1
PladumEVm022028	2.05296895221444	-0.4702083993983	6.70917195547145	0.00959182542454633	0.03049078579857	SNX16_RAT	SNX16_RAT	GO:0005829	KEGG:rno:64088	tr|Q3TLM7|Q3TLM7_MOUSE Sorting nexin-16 OS=Mus musculus OX=10090 GN=Snx16 PE=1 SV=1	XP_005251339.1 sorting nexin-16 isoform X1 [Homo sapiens]	gi|24654550|ref|NP_611252.1| sorting nexin 16 [Drosophila melanogaster]	XP_035824096.1 sorting nexin-16 [Aplysia californica]	XP_006820608.1 PREDICTED: sorting nexin-16-like [Saccoglossus kowalevskii]	tr|F1R052|F1R052_DANRE Sorting nexin 16 OS=Danio rerio OX=7955 GN=snx16 PE=4 SV=1
PladumEVm026310	1.07512771304866	2.15321565653382	6.70842220983799	0.00959585913675593	0.030501502264368	.	.	.	.	tr|A0A1B0GRI2|A0A1B0GRI2_MOUSE Predicted gene, 35315 OS=Mus musculus OX=10090 GN=Gm35315 PE=4 SV=1	NP_001116437.1 repetin [Homo sapiens]	.	XP_012939716.2 uncharacterized protein LOC101859793 [Aplysia californica]	XP_006815182.1 PREDICTED: glutamine-rich protein 2-like [Saccoglossus kowalevskii]	tr|A0A8M3B1J7|A0A8M3B1J7_DANRE aspartyl/asparaginyl beta-hydroxylase isoform X1 OS=Danio rerio OX=7955 GN=unm_hu7910 PE=4 SV=1
PladumEVm016028	1.35462097466285	3.2486641611556	6.70649964780473	0.00960621067140111	0.0305238686659283	VSR1_PEA VSR2_ARATH	VSR1_PEA VSR2_ARATH	GO:0030665 GO:0030665	. KEGG:ath:AT2G30290	.	.	.	XP_005090428.1 protease-associated domain-containing protein 1 [Aplysia californica]	.	.
PladumEVm044901	1.14760291495954	1.37265949054613	6.70548774542594	0.00961166359094054	0.0305390876510222	. .	. .	. .	. .	.	.	.	.	.	.
PladumEVm084585	-1.20122721144794	2.24005912200431	6.70506418347619	0.00961394701462806	0.0305442348082576	. .	. .	. .	. .	.	.	.	.	.	.
PladumEVm092565	-1.84745160143407	1.07837543121565	6.70390996758188	0.00962017221701322	0.0305619037192293	.	.	.	.	.	.	.	.	.	.
PladumEVm082484	1.64791405947777	0.594122791270684	6.70331066975384	0.00962340612684186	0.0305664613670168	.	.	.	.	.	.	.	.	.	.
PladumEVm062196	2.19274739374988	-0.480810152923967	6.70327500143316	0.00962359863409084	0.0305664613670168	. .	. .	. .	. .	.	.	.	.	.	.
PladumEVm031796	1.62144239780947	0.136340544369521	6.7030708626939	0.00962470047723734	0.0305675200517875	. .	. .	. .	. .	.	.	.	.	XP_006813003.1 PREDICTED: uncharacterized protein LOC102801771 [Saccoglossus kowalevskii]	.
PladumEVm007708	-1.01672482279424	0.666244694654276	6.70296723690794	0.00962525984905761	0.0305675200517875	FBP1_STRPU FBP3_STRPU FBP3_STRPU FBP1_STRPU SVEP1_HUMAN SVEP1_RAT SVEP1_RAT SVEP1_HUMAN	FBP1_STRPU FBP3_STRPU FBP3_STRPU FBP1_STRPU SVEP1_RAT SVEP1_RAT SVEP1_RAT SVEP1_RAT	GO:0032579 GO:0005615 GO:0005615 GO:0032579 GO:0005737 GO:0005737 GO:0005737 GO:0005737	KEGG:spu:373313 KEGG:spu:373315 KEGG:spu:373315 KEGG:spu:373313 KEGG:hsa:79987 . . KEGG:hsa:79987	sp|O35516|NOTC2_MOUSE Neurogenic locus notch homolog protein 2 OS=Mus musculus OX=10090 GN=Notch2 PE=1 SV=2	NP_077719.2 neurogenic locus notch homolog protein 2 isoform 1 preproprotein [Homo sapiens]	gi|24639454|ref|NP_476859.2| notch, isoform A [Drosophila melanogaster]	XP_035827926.1 fibropellin-1-like [Aplysia californica]	XP_006824158.1 PREDICTED: fibropellin-1-like [Saccoglossus kowalevskii]	tr|Q800E4|Q800E4_DANRE Notch3 OS=Danio rerio OX=7955 GN=wu:fa14b08 PE=1 SV=1
PladumEVm048225	1.25576064556293	0.82077479946276	6.7028288757713	0.00962600677416905	0.0305677835477975	CML23_ARATH CML23_ARATH CML23_ARATH	CML23_ARATH CML23_ARATH .	GO:0005509 GO:0005509 GO:0005509	KEGG:ath:AT1G66400 KEGG:ath:AT1G66400 KEGG:ath:AT1G66400	.	.	gi|20129605|ref|NP_609925.1| Swiprosin-1, isoform A [Drosophila melanogaster]	XP_012938778.1 calmodulin-A [Aplysia californica]	XP_002738869.1 PREDICTED: calmodulin-like [Saccoglossus kowalevskii]	.
PladumEVm155163	1.70310164685848	-0.992827043942688	6.70191627374857	0.00963093482867442	0.0305813234414333	. .	. .	. .	. .	.	.	.	.	.	.
PladumEVm004670	3.56158679668181	-0.106437905481302	6.70159469568365	0.00963267196731887	0.0305847299795444	PATS1_DICDI	PATS1_DICDI	GO:0042641	KEGG:ddi:DDB_G0269250	tr|A2AP93|A2AP93_MOUSE Mitogen-activated protein kinase kinase kinase 7 OS=Mus musculus OX=10090 GN=Map3k7 PE=1 SV=1	NP_663306.1 mitogen-activated protein kinase kinase kinase 7 isoform D [Homo sapiens]	gi|17136690|ref|NP_476849.1| Src oncogene at 42A, isoform A [Drosophila melanogaster]	XP_012946454.2 uncharacterized protein LOC101852822 [Aplysia californica]	NP_001161668.1 TGF-beta activated kinase-like protein [Saccoglossus kowalevskii]	tr|Q503G7|Q503G7_DANRE Mitogen-activated protein kinase kinase kinase 7 OS=Danio rerio OX=7955 GN=zgc:110612 PE=1 SV=1
PladumEVm010035	-1.16290278291051	-0.00210901466252698	6.7009369197473	0.00963622621956549	0.0305939051736139	. . . . . .	. . . . . .	. . . . . .	. . . . . .	.	.	.	.	.	.
PladumEVm009457	1.27776173299199	5.57528157313391	6.7005270789173	0.0096384414489269	0.0305967183249773	. . . . . . . . . . . . . . . . . . . . . . . . .	. . . . . . . . . . . . . . . . . . . . . . . . .	. . . . . . . . . . . . . . . . . . . . . . . . .	. . . . . . . . . . . . . . . . . . . . . . . . .	.	.	.	.	.	.
PladumEVm003450	1.57894018920215	0.75545843140408	6.70012876622449	0.00964059486753685	0.0305993345126873	. . . . . . . . . . . . .	. . . . . . . . . . . . .	. . . . . . . . . . . . .	. . . . . . . . . . . . .	.	.	.	XP_005092384.1 uncharacterized protein LOC101861715 [Aplysia californica]	.	.
PladumEVm000695	1.21514430734591	2.63811676265776	6.69992868631301	0.00964167675594621	0.0306006587734046	FCF1_PONAB FCF1_PONAB	FCF1_PONAB .	GO:0005730 GO:0005730	KEGG:pon:100171429 KEGG:pon:100171429	sp|Q9CTH6|FCF1_MOUSE rRNA-processing protein FCF1 homolog OS=Mus musculus OX=10090 GN=Fcf1 PE=2 SV=2	XP_011535117.1 rRNA-processing protein FCF1 homolog isoform X1 [Homo sapiens]	gi|24583156|ref|NP_524867.2| bekka [Drosophila melanogaster]	XP_005100953.1 rRNA-processing protein FCF1 homolog [Aplysia californica]	XP_002741743.1 PREDICTED: rRNA-processing protein FCF1 homolog [Saccoglossus kowalevskii]	tr|Q568H9|Q568H9_DANRE FCF1 rRNA-processing protein OS=Danio rerio OX=7955 GN=zgc:110288 PE=2 SV=1
PladumEVm041224	1.54051568809621	1.15385967184368	6.69917319928074	0.00964576300877082	0.0306115174164748	APC1_MOUSE	APC1_MOUSE	GO:0005680	KEGG:mmu:17222	sp|P53995|APC1_MOUSE Anaphase-promoting complex subunit 1 OS=Mus musculus OX=10090 GN=Anapc1 PE=1 SV=2	NP_073153.1 anaphase-promoting complex subunit 1 [Homo sapiens]	.	XP_035824384.1 anaphase-promoting complex subunit 1 [Aplysia californica]	XP_006813150.1 PREDICTED: LOW QUALITY PROTEIN: anaphase-promoting complex subunit 1-like [Saccoglossus kowalevskii]	tr|B7ZCI7|B7ZCI7_DANRE Anaphase-promoting complex subunit 1 (Fragment) OS=Danio rerio OX=7955 GN=anapc1 PE=3 SV=1
PladumEVm050767	-1.41375531811355	1.72539673320475	6.69851075097769	0.0096493474968591	0.0306207822861798	.	.	.	.	.	.	.	.	.	.
PladumEVm051999	1.59270775018876	6.65687195602378	6.69831103015804	0.00965042844801433	0.03062210182081	R18A3_ARATH	RL18A_DICDI	GO:0005829	KEGG:ddi:DDB_G0285881	sp|P62717|RL18A_MOUSE 60S ribosomal protein L18a OS=Mus musculus OX=10090 GN=Rpl18a PE=1 SV=1	NP_000971.1 60S ribosomal protein L18a [Homo sapiens]	gi|17647885|ref|NP_523774.1| ribosomal protein L18A [Drosophila melanogaster]	XP_005097851.1 60S ribosomal protein L18a [Aplysia californica]	XP_006817585.1 PREDICTED: 60S ribosomal protein L18a-like [Saccoglossus kowalevskii]	sp|Q7ZWJ4|RL18A_DANRE 60S ribosomal protein L18a OS=Danio rerio OX=7955 GN=rpl18a PE=1 SV=1
PladumEVm016224	1.4391414305912	1.73449851155026	6.69637010097115	0.00966093982379896	0.0306478836058419	. . . . .	. . . . .	. . . . .	. . . . .	.	.	.	.	.	.
PladumEVm039684	-1.26079807115903	0.845343521649512	6.69619624447501	0.00966188194042419	0.0306478836058419	. . . . . .	. . . . . .	. . . . . .	. . . . . .	.	.	.	.	.	.
PladumEVm001013	1.24179323647334	2.56609999866826	6.69606314424941	0.00966260326518589	0.0306480600568993	MGP3_DICDI MGP3_DICDI MGP3_DICDI . . MGP3_DICDI MGP3_DICDI MGP3_DICDI MGP3_DICDI	. . Y4695_DICDI . . Y4695_DICDI . . .	GO:0000331 GO:0000331 GO:0000331 . . GO:0000331 GO:0000331 GO:0000331 GO:0000331	KEGG:ddi:DDB_G0269624 KEGG:ddi:DDB_G0269624 KEGG:ddi:DDB_G0274695 . . KEGG:ddi:DDB_G0274695 KEGG:ddi:DDB_G0269624 KEGG:ddi:DDB_G0269624 KEGG:ddi:DDB_G0269624	sp|Q61644|PACN1_MOUSE Protein kinase C and casein kinase substrate in neurons protein 1 OS=Mus musculus OX=10090 GN=Pacsin1 PE=1 SV=1	XP_011512843.1 protein kinase C and casein kinase substrate in neurons protein 1 isoform X1 [Homo sapiens]	gi|28571785|ref|NP_788697.1| syndapin, isoform B [Drosophila melanogaster]	XP_005102566.1 protein kinase C and casein kinase substrate in neurons protein 2 isoform X2 [Aplysia californica]	.	tr|A0A2R9YJM4|A0A2R9YJM4_DANRE Protein kinase C and casein kinase substrate in neurons protein 1 OS=Danio rerio OX=7955 GN=zgc:109968 PE=4 SV=1
PladumEVm011359	1.38949986876423	3.52733413881721	6.69559180316675	0.00966515809969052	0.0306540516500174	DUS28_HUMAN DUS28_HUMAN DUS28_HUMAN .	DUS28_HUMAN QSOX1_ORYSJ . .	GO:0016791 GO:0016791 GO:0016791 .	KEGG:hsa:285193 KEGG:osa:4339541 KEGG:hsa:285193 .	sp|Q8R4V2|DUS15_MOUSE Dual specificity protein phosphatase 15 OS=Mus musculus OX=10090 GN=Dusp15 PE=1 SV=3	NP_001357394.1 dual specificity phosphatase 28 [Homo sapiens]	gi|24663850|ref|NP_729907.1| uncharacterized protein Dmel_CG10089, isoform A [Drosophila melanogaster]	XP_012939067.1 dual specificity protein phosphatase 14 [Aplysia californica]	XP_006817775.1 PREDICTED: dual specificity protein phosphatase 3-like [Saccoglossus kowalevskii]	tr|A0A2R8PZ11|A0A2R8PZ11_DANRE Dual specificity protein phosphatase OS=Danio rerio OX=7955 PE=3 SV=1
PladumEVm108192	-1.84250354759684	1.38787257734781	6.69483523783085	0.00966926039715779	0.0306631003734603	. .	. .	. .	. .	.	.	.	.	.	.
PladumEVm000645	1.20676312143298	2.47423479007239	6.69471406240427	0.00966991760811816	0.0306631003734603	. . . .	. . . .	. . . .	. . . .	.	.	.	.	.	.
PladumEVm011823	1.84793882678699	7.12465034503308	6.69469717246312	0.00967000921658312	0.0306631003734603	PLCX1_MOUSE PLCX1_MOUSE PLCX1_MOUSE PLCX1_MOUSE NAGB_ECOL6 NAGB_ECOL6 . . FABF_BACSU FABF_BACSU PLCX1_MOUSE PLCX1_MOUSE PLCX1_MOUSE PLCX1_MOUSE NAGB_ECOL6 NAGB_ECOL6 RS20_RAT RS20_RAT PLCX1_MOUSE PLCX1_MOUSE .	PLCX1_DANRE PLCX1_MOUSE PLCX1_DANRE PLCX1_DANRE PLCX2_HUMAN NAGB_ECOL6 . . FABF_BACSU PLCX1_DANRE PLCX1_DANRE PLCX1_MOUSE PLCX1_DANRE PLCX1_DANRE NAGB_ECOL6 PLCX2_HUMAN PLCX1_DANRE RS20_XENLA PLCX1_DANRE PLCX1_DANRE .	GO:0005737 GO:0005737 GO:0005737 GO:0005737 GO:0004342 GO:0004342 . . GO:0005829 GO:0005829 GO:0005737 GO:0005737 GO:0005737 GO:0005737 GO:0004342 GO:0004342 GO:0022627 GO:0022627 GO:0005737 GO:0005737 .	KEGG:dre:550368 . KEGG:dre:550368 KEGG:dre:550368 KEGG:hsa:257068 KEGG:ecc:c0753 . . KEGG:bsu:BSU11340 KEGG:dre:550368 KEGG:dre:550368 . KEGG:dre:550368 KEGG:dre:550368 KEGG:ecc:c0753 KEGG:hsa:257068 KEGG:dre:550368 KEGG:xla:379094 KEGG:dre:550368 KEGG:dre:550368 .	tr|G3X9J3|G3X9J3_MOUSE PI-PLC X domain-containing protein 1 OS=Mus musculus OX=10090 GN=Plcxd1 PE=4 SV=1	.	gi|28574332|ref|NP_610022.3| uncharacterized protein Dmel_CG10747, isoform A [Drosophila melanogaster]	.	XP_002738394.2 PREDICTED: PI-PLC X domain-containing protein 3-like [Saccoglossus kowalevskii]	tr|F1QS33|F1QS33_DANRE Si:dkey-66a8.7 OS=Danio rerio OX=7955 GN=si:dkey-66a8.7 PE=4 SV=2
PladumEVm039838	10.3651995584922	0.0290269117215793	6.69353738080907	0.00967630187703027	0.0306767154742182	PSB6_DICDI	PSB6_DICDI	GO:0005737	KEGG:ddi:DDB_G0267390	sp|Q60692|PSB6_MOUSE Proteasome subunit beta type-6 OS=Mus musculus OX=10090 GN=Psmb6 PE=1 SV=3	NP_002789.1 proteasome subunit beta type-6 isoform 1 [Homo sapiens]	gi|24653999|ref|NP_652031.2| proteasome beta1 subunit [Drosophila melanogaster]	XP_005091219.1 proteasome subunit beta type-6 [Aplysia californica]	XP_002738545.1 PREDICTED: proteasome subunit beta type-6-like [Saccoglossus kowalevskii]	tr|F1RCM3|F1RCM3_DANRE Proteasome subunit beta OS=Danio rerio OX=7955 GN=psmb6 PE=3 SV=1
PladumEVm065835	-3.63921750647019	-1.43629425600185	6.69266522375307	0.00968103668738709	0.0306841367879494	S16C6_BOVIN	S16C6_BOVIN	GO:0005811	KEGG:bta:525500	sp|Q05A13|S16C6_MOUSE Short-chain dehydrogenase/reductase family 16C member 6 OS=Mus musculus OX=10090 GN=Sdr16c6 PE=2 SV=1	NP_620419.2 epidermal retinol dehydrogenase 2 isoform 2 [Homo sapiens]	gi|221510726|ref|NP_610081.3| CG9265, isoform A [Drosophila melanogaster]	XP_005108793.2 protein dhs-3 [Aplysia californica]	XP_006821780.1 PREDICTED: epidermal retinol dehydrogenase 2-like [Saccoglossus kowalevskii]	tr|E9QDU8|E9QDU8_DANRE Short chain dehydrogenase/reductase family 16C, member 5b (Fragment) OS=Danio rerio OX=7955 GN=sdr16c5b PE=3 SV=1
PladumEVm071808	4.32233391497248	-1.15719441897401	6.69194753429338	0.00968493469662201	0.0306935161077842	CUE_DROPS	CUE_DROPS	GO:0016021	KEGG:dpo:Dpse_GA11386	tr|E9Q202|E9Q202_MOUSE Low-density lipoprotein receptor-related protein 1B OS=Mus musculus OX=10090 GN=Lrp1b PE=1 SV=2	XP_016859830.1 low-density lipoprotein receptor-related protein 1B isoform X1 [Homo sapiens]	gi|28572061|ref|NP_788742.1| lipophorin receptor 2, isoform B [Drosophila melanogaster]	XP_012944048.1 low-density lipoprotein receptor-related protein 1 [Aplysia californica]	XP_002735411.2 PREDICTED: low-density lipoprotein receptor-related protein 1-like, partial [Saccoglossus kowalevskii]	tr|A0A8M9PD71|A0A8M9PD71_DANRE nidogen-2 isoform X2 OS=Danio rerio OX=7955 GN=nid2b PE=4 SV=1
PladumEVm011759	1.11116337292385	0.229007817720258	6.69118236905317	0.0096890923337909	0.0307045788790886	TYSD1_HUMAN TYSD1_HUMAN TYSD1_HUMAN TYSD1_HUMAN TYSD1_HUMAN TYSD1_HUMAN TYSD1_HUMAN TYSD1_HUMAN TYSD1_HUMAN	TYSD1_HUMAN TYSD1_HUMAN TYSD1_HUMAN TYSD1_HUMAN TYSD1_HUMAN TYSD1_HUMAN TYSD1_HUMAN TYSD1_HUMAN TYSD1_HUMAN	GO:0005829 GO:0005829 GO:0005829 GO:0005829 GO:0005829 GO:0005829 GO:0005829 GO:0005829 GO:0005829	KEGG:hsa:219743 KEGG:hsa:219743 KEGG:hsa:219743 KEGG:hsa:219743 KEGG:hsa:219743 KEGG:hsa:219743 KEGG:hsa:219743 KEGG:hsa:219743 KEGG:hsa:219743	sp|Q9DBA6|TYSD1_MOUSE Peroxisomal leader peptide-processing protease OS=Mus musculus OX=10090 GN=Tysnd1 PE=1 SV=1	NP_775826.2 peroxisomal leader peptide-processing protease isoform a [Homo sapiens]	gi|19922936|ref|NP_611968.1| CG3589 [Drosophila melanogaster]	XP_005099482.1 peroxisomal leader peptide-processing protease isoform X1 [Aplysia californica]	XP_006812293.1 PREDICTED: peroxisomal leader peptide-processing protease-like [Saccoglossus kowalevskii]	tr|B3DFU6|B3DFU6_DANRE Peroxisomal leader peptide-processing protease OS=Danio rerio OX=7955 GN=wu:fb14b12 PE=2 SV=1
PladumEVm064501	1.89494686606917	0.751881830791412	6.68951523371478	0.00969815729138895	0.0307311902772562	TM9S1_RAT TM9S1_RAT	TM9S1_RAT TM9S1_RAT	GO:0000421 GO:0000421	KEGG:rno:361043 KEGG:rno:361043	tr|D3YWH4|D3YWH4_MOUSE Transmembrane 9 superfamily member (Fragment) OS=Mus musculus OX=10090 GN=Tm9sf1 PE=1 SV=1	NP_001014842.1 transmembrane 9 superfamily member 1 isoform b precursor [Homo sapiens]	gi|21358529|ref|NP_647979.1| transmembrane 9 superfamily protein member 3 [Drosophila melanogaster]	XP_005109383.3 transmembrane 9 superfamily member 1 [Aplysia californica]	XP_006819376.1 PREDICTED: transmembrane 9 superfamily member 3-like [Saccoglossus kowalevskii]	tr|Q6DC05|Q6DC05_DANRE Transmembrane 9 superfamily member OS=Danio rerio OX=7955 GN=fa03b09 PE=1 SV=1
PladumEVm103852	1.38741619125718	4.22825685717759	6.68673165948414	0.00971331219669841	0.0307741873915305	.	.	.	.	.	.	.	.	.	.
PladumEVm016661	1.48059769960571	0.668177194240085	6.68665468082171	0.00971373164433894	0.0307741873915305	RPAP2_ORYSJ RPAP2_ORYSJ RPAP2_ORYSJ RPAP2_ORYSJ RPAP2_ORYSJ RPAP2_ORYSJ RPAP2_ORYSJ RPAP2_ORYSJ RPAP2_ORYSJ	. RPAP2_ORYSI . . . . RPAP2_ORYSI RPAP2_ORYSI .	GO:0005737 GO:0005737 GO:0005737 GO:0005737 GO:0005737 GO:0005737 GO:0005737 GO:0005737 GO:0005737	KEGG:osa:4337724 KEGG:osa:4337724 KEGG:osa:4337724 KEGG:osa:4337724 KEGG:osa:4337724 KEGG:osa:4337724 KEGG:osa:4337724 KEGG:osa:4337724 KEGG:osa:4337724	sp|Q8VC34|RPAP2_MOUSE Putative RNA polymerase II subunit B1 CTD phosphatase Rpap2 OS=Mus musculus OX=10090 GN=Rpap2 PE=2 SV=2	.	.	XP_035829216.1 RNA polymerase II subunit B1 CTD phosphatase Rpap2 [Aplysia californica]	XP_006821462.1 PREDICTED: putative RNA polymerase II subunit B1 CTD phosphatase RPAP2-like [Saccoglossus kowalevskii]	.
PladumEVm062148	-2.43176360383224	0.342053197230408	6.68624083343347	0.00971598696799655	0.0307792144787444	. .	. .	. .	. .	.	.	.	.	XP_006823873.1 PREDICTED: uncharacterized protein LOC102805596, partial [Saccoglossus kowalevskii]	.
PladumEVm114976	1.60705198443608	0.0072787408027678	6.68575360570082	0.00971864287657862	0.0307855097973581	SMCA5_MOUSE SMCA5_MOUSE SMCA5_MOUSE .	. . . .	GO:0005677 GO:0005677 GO:0005677 .	KEGG:mmu:93762 KEGG:mmu:93762 KEGG:mmu:93762 .	sp|Q91ZW3|SMCA5_MOUSE SWI/SNF-related matrix-associated actin-dependent regulator of chromatin subfamily A member 5 OS=Mus musculus OX=10090 GN=Smarca5 PE=1 SV=1	NP_003592.3 SWI/SNF-related matrix-associated actin-dependent regulator of chromatin subfamily A member 5 [Homo sapiens]	gi|17737463|ref|NP_523719.1| imitation SWI, isoform A [Drosophila melanogaster]	XP_005102157.1 SWI/SNF-related matrix-associated actin-dependent regulator of chromatin subfamily A member 5 [Aplysia californica]	XP_006820466.1 PREDICTED: chromodomain-helicase-DNA-binding protein 4-like [Saccoglossus kowalevskii]	tr|A5WUY4|A5WUY4_DANRE SWI/SNF-related, matrix-associated, actin-dependent regulator of chromatin, subfamily a, member 1 OS=Danio rerio OX=7955 GN=smarca1 PE=3 SV=1
PladumEVm008717	1.3355727181191	1.13810674353129	6.68442406272941	0.0097258940829927	0.0308063596619815	. .	. .	. .	. .	.	.	.	.	.	.
PladumEVm056703	-1.05729886585097	0.327782731690856	6.68256689050764	0.00973603221249324	0.0308346889933804	.	.	.	.	.	.	.	XP_005096794.1 uncharacterized protein LOC101860564 [Aplysia californica]	.	.
PladumEVm063284	8.20015494312686	-0.272784156559766	6.68254029820406	0.00973617745599972	0.0308346889933804	LIME_DICDI LIME_DICDI	LIME_DICDI LIME_DICDI	GO:0030864 GO:0030864	KEGG:ddi:DDB_G0279415 KEGG:ddi:DDB_G0279415	sp|Q61792|LASP1_MOUSE LIM and SH3 domain protein 1 OS=Mus musculus OX=10090 GN=Lasp1 PE=1 SV=1	NP_006139.1 LIM and SH3 domain protein 1 isoform a [Homo sapiens]	gi|386771269|ref|NP_001246799.1| lasp, isoform D [Drosophila melanogaster]	XP_012941291.1 LIM and SH3 domain protein 1 [Aplysia californica]	XP_006812740.1 PREDICTED: LIM and SH3 domain protein Lasp-like [Saccoglossus kowalevskii]	tr|A0A2R8RN44|A0A2R8RN44_DANRE LIM zinc-binding domain-containing protein OS=Danio rerio OX=7955 PE=4 SV=1
PladumEVm063840	1.64597995510501	7.02144550217795	6.68175424565504	0.00974047176987995	0.0308440456574388	RS173_ARATH	RS173_ARATH	GO:0005829	KEGG:ath:AT3G10610	sp|P63276|RS17_MOUSE 40S ribosomal protein S17 OS=Mus musculus OX=10090 GN=Rps17 PE=1 SV=2	NP_001012.1 40S ribosomal protein S17 [Homo sapiens]	gi|17647889|ref|NP_524002.1| ribosomal protein S17 [Drosophila melanogaster]	XP_005106757.1 40S ribosomal protein S17 [Aplysia californica]	XP_002740774.1 PREDICTED: 40S ribosomal protein S17-like [Saccoglossus kowalevskii]	tr|Q5BJA1|Q5BJA1_DANRE 40S ribosomal protein S17 OS=Danio rerio OX=7955 GN=zgc:114188 PE=1 SV=1
PladumEVm032880	1.02209061889048	1.45177527678606	6.68006730422888	0.00974969431755735	0.0308690032794184	MLP2_DROME MLP2_DROME MLP2_DROME	MLP2_DROME MLP2_DROME MLP2_DROME	GO:0005737 GO:0005737 GO:0005737	KEGG:dme:Dmel_CG1019 KEGG:dme:Dmel_CG1019 KEGG:dme:Dmel_CG1019	sp|P50462|CSRP3_MOUSE Cysteine and glycine-rich protein 3 OS=Mus musculus OX=10090 GN=Csrp3 PE=1 SV=1	NP_003467.1 cysteine and glycine-rich protein 3 isoform 1 [Homo sapiens]	gi|17137134|ref|NP_477122.1| muscle LIM protein at 84B, isoform A [Drosophila melanogaster]	XP_012945698.2 cysteine and glycine-rich protein 1 [Aplysia californica]	NP_001158469.1 cysteine and glycine-rich protein 2 [Saccoglossus kowalevskii]	tr|F1QMH0|F1QMH0_DANRE Cysteine and glycine-rich protein 1b OS=Danio rerio OX=7955 GN=csrp1b PE=4 SV=1
PladumEVm093824	1.16276598308193	1.05975957624647	6.67971066440884	0.009751645221172	0.0308730569617341	. .	. .	. .	. .	.	.	.	.	.	.
PladumEVm092560	1.52087701171257	-0.774781338097382	6.67927570101144	0.00975402511459124	0.030878468146233	.	.	.	.	.	.	.	.	.	.
PladumEVm132863	-3.3732453216748	-0.41315057793871	6.67779216784056	0.00976214671381884	0.0309020539437229	. .	. .	. .	. .	.	.	.	.	.	.
PladumEVm036113	1.88153579396237	0.570627906867877	6.67737429596663	0.00976443560305908	0.0309071743368331	CAPSL_MOUSE CAPSL_MOUSE CAPSL_MOUSE CAPSL_MOUSE CAPSL_MOUSE	CAPSL_MOUSE CAPSL_MOUSE CAPSL_MOUSE CAPSL_MOUSE CAPSL_MOUSE	GO:0005737 GO:0005737 GO:0005737 GO:0005737 GO:0005737	KEGG:mmu:75568 KEGG:mmu:75568 KEGG:mmu:75568 KEGG:mmu:75568 KEGG:mmu:75568	sp|Q6P8Y1|CAPSL_MOUSE Calcyphosin-like protein OS=Mus musculus OX=10090 GN=Capsl PE=2 SV=4	NP_653248.3 calcyphosin-like protein [Homo sapiens]	gi|28573019|ref|NP_650234.3| uncharacterized protein Dmel_CG10126, isoform A [Drosophila melanogaster]	XP_005110447.1 calcyphosin-like protein isoform X1 [Aplysia californica]	XP_006820235.1 PREDICTED: calcyphosin-like protein-like isoform X1 [Saccoglossus kowalevskii]	tr|A0A8M3B0K1|A0A8M3B0K1_DANRE calcyphosine-like a isoform X1 OS=Danio rerio OX=7955 GN=capsla PE=1 SV=1
PladumEVm074557	-1.22765586134553	1.55713940713959	6.67688190927462	0.00976713335227305	0.0309135880933108	. . . .	. . . .	. . . .	. . . .	.	.	.	.	.	.
PladumEVm009636	1.22062209223151	4.82107650999491	6.67482052647222	0.00977843580614029	0.0309366001978349	AHPC_HELPJ AHPC_HELPJ AHPC_HELPJ AHPC_HELPJ GDAP2_NEMVE AHPC_HELPJ AHPC_HELPJ	AHPC_HELPJ GDAP2_DROPS GDAP2_DROPS AHPC_HELPJ GDAP2_NEMVE GDAP2_DROPS AHPC_HELPJ	GO:0005737 GO:0005737 GO:0005737 GO:0005737 . GO:0005737 GO:0005737	KEGG:hpj:jhp_1471 KEGG:dpo:Dpse_GA15091 KEGG:dpo:Dpse_GA15091 KEGG:hpj:jhp_1471 KEGG:nve:5501034 KEGG:dpo:Dpse_GA15091 KEGG:hpj:jhp_1471	sp|P35700|PRDX1_MOUSE Peroxiredoxin-1 OS=Mus musculus OX=10090 GN=Prdx1 PE=1 SV=1	NP_859048.1 peroxiredoxin-1 [Homo sapiens]	gi|17864676|ref|NP_525002.1| thioredoxin peroxidase 2, isoform A [Drosophila melanogaster]	XP_005089483.1 peroxiredoxin-2 [Aplysia californica]	XP_002733057.1 PREDICTED: peroxiredoxin-like [Saccoglossus kowalevskii]	tr|A7MCD6|A7MCD6_DANRE Zgc:110343 protein OS=Danio rerio OX=7955 GN=prdx1 PE=2 SV=1
PladumEVm097170	-1.79600400562918	-0.244101907551182	6.67459878191034	0.00977965241806521	0.030938323210012	.	.	.	.	.	.	.	.	.	.
PladumEVm026999	1.88005606751983	-0.672637669180393	6.67324273856805	0.00978709578871454	0.0309597432332437	. .	. .	. .	. .	.	.	.	.	.	.
PladumEVm112318	-1.08625655196831	1.94113764963196	6.67269326690442	0.00979011351090503	0.0309671615203406	. .	. .	. .	. .	.	.	.	.	.	.
PladumEVm008447	1.37338959139476	2.40286603109092	6.67204566308907	0.00979367140325887	0.0309762872859738	CATEA_XENLA CATEA_XENLA . . RL5_EIMTE RL5_EIMTE RL5_EIMTE RL5_EIMTE RL5_EIMTE RL5_EIMTE	CATEA_XENLA . . . RL5_EIMTE . . RL161_PLAVT . COPIA_DROME	GO:0005768 GO:0005768 . . GO:0005737 GO:0005737 GO:0005737 GO:0005737 GO:0005737 GO:0005737	KEGG:xla:373572 KEGG:xla:373572 . . . . . . . .	sp|P70269|CATE_MOUSE Cathepsin E OS=Mus musculus OX=10090 GN=Ctse PE=1 SV=2	XP_011507546.1 cathepsin E isoform X1 [Homo sapiens]	gi|21355083|ref|NP_652013.1| cathD [Drosophila melanogaster]	XP_005098204.3 lysosomal aspartic protease [Aplysia californica]	XP_002731917.1 PREDICTED: lysosomal aspartic protease-like [Saccoglossus kowalevskii]	tr|B5DDK3|B5DDK3_DANRE Cathepsin D OS=Danio rerio OX=7955 GN=ctsd PE=3 SV=1
PladumEVm048382	1.76099508391846	3.28155770019862	6.67082389911582	0.00980038730156762	0.030995399531282	.	.	.	.	.	.	.	.	.	.
PladumEVm006615	1.31450435430211	2.80044139131565	6.66985379824884	0.00980572319735462	0.0310080149929947	TIPRL_DICDI TIPRL_DICDI . .	TIPRL_DICDI . . .	GO:0005829 GO:0005829 . .	KEGG:ddi:DDB_G0285919 KEGG:ddi:DDB_G0285919 . .	sp|Q8BH58|TIPRL_MOUSE TIP41-like protein OS=Mus musculus OX=10090 GN=Tiprl PE=1 SV=1	NP_690866.1 TIP41-like protein isoform 1 [Homo sapiens]	gi|19920386|ref|NP_608377.1| CG9578 [Drosophila melanogaster]	XP_005090053.1 TIP41-like protein [Aplysia californica]	XP_002740803.1 PREDICTED: TIP41-like protein-like [Saccoglossus kowalevskii]	tr|Q6PFK5|Q6PFK5_DANRE TIP41-like protein OS=Danio rerio OX=7955 GN=zgc:66327 PE=2 SV=1
PladumEVm007573	1.42863617566774	-0.0804083880928119	6.66962013207301	0.00980700888829543	0.0310099507011149	CRLD2_MOUSE CRLD2_MOUSE CRLD2_MOUSE CRLD2_MOUSE	. . . CRLD1_HUMAN	GO:0031012 GO:0031012 GO:0031012 GO:0031012	KEGG:mmu:78892 KEGG:mmu:78892 KEGG:mmu:78892 KEGG:hsa:83690	sp|Q8BZQ2|CRLD2_MOUSE Cysteine-rich secretory protein LCCL domain-containing 2 OS=Mus musculus OX=10090 GN=Crispld2 PE=1 SV=1	XP_005256247.1 cysteine-rich secretory protein LCCL domain-containing 2 isoform X1 [Homo sapiens]	.	.	.	tr|F1QW68|F1QW68_DANRE Cysteine-rich secretory protein LCCL domain-containing 2 OS=Danio rerio OX=7955 GN=crispld2 PE=4 SV=3
PladumEVm016518	1.39821546257143	-0.345667252227666	6.66912271057227	0.00980974640366189	0.0310164765248396	TULP4_MOUSE	TULP4_MOUSE	GO:0005737	KEGG:mmu:68842	sp|Q9JIL5|TULP4_MOUSE Tubby-related protein 4 OS=Mus musculus OX=10090 GN=Tulp4 PE=1 SV=1	NP_001007467.1 tubby-related protein 4 isoform 2 [Homo sapiens]	gi|442621417|ref|NP_001263014.1| tusp, isoform F [Drosophila melanogaster]	XP_012941699.1 tubby-related protein 4 [Aplysia californica]	XP_006820522.1 PREDICTED: tubby-related protein 4-like [Saccoglossus kowalevskii]	tr|X1WHL1|X1WHL1_DANRE TUB-like protein 4b OS=Danio rerio OX=7955 GN=tulp4b PE=3 SV=1
PladumEVm000005	1.09788469277366	2.78646914353327	6.66864749041665	0.00981236246728653	0.0310226174722843	PRDX5_PAPHA PRDX5_PAPHA PRDX5_PAPHA PRDX5_PAPHA PRDX5_PAPHA PRDX5_PAPHA PRDX5_PAPHA PRDX5_PAPHA PRDX5_PAPHA PRDX5_PAPHA PRDX5_PAPHA PRDX5_PAPHA PRDX5_PAPHA PRDX5_PAPHA PRDX5_PAPHA PRDX5_PAPHA PRDX5_PAPHA PRDX5_PAPHA PRDX5_PAPHA PRDX5_PAPHA PRDX5_PAPHA PRDX5_PAPHA PRDX5_PAPHA PRDX5_PAPHA PRDX5_PAPHA PRDX5_PAPHA PRDX5_PAPHA PRDX5_PAPHA PRDX5_PAPHA PRDX5_PAPHA PRDX5_PAPHA PRDX5_PAPHA PRDX5_PAPHA PRDX5_PAPHA PRDX5_PAPHA PRDX5_PAPHA	PRDX5_PAPHA PRDX5_PAPHA PRDX5_PAPHA PRDX5_PAPHA PRDX5_PAPHA PRDX5_PAPHA PRDX5_PAPHA PRDX5_PAPHA PRDX5_PAPHA PRDX5_PAPHA PRDX5_PAPHA PRDX5_PAPHA PRDX5_PAPHA PRDX5_PAPHA PRDX5_PAPHA PRDX5_PAPHA PRDX5_PAPHA PRDX5_PAPHA PRDX5_PAPHA PRDX5_PAPHA PRDX5_PAPHA PRDX5_PAPHA PRDX5_PAPHA PRDX5_PAPHA PRDX5_PAPHA PRDX5_PAPHA PRDX5_PAPHA PRDX5_PAPHA PRDX5_PAPHA PRDX5_PAPHA PRDX5_PAPHA PRDX5_PAPHA PRDX5_PAPHA PRDX5_PAPHA PRDX5_PAPHA PRDX5_PAPHA	GO:0005739 GO:0005739 GO:0005739 GO:0005739 GO:0005739 GO:0005739 GO:0005739 GO:0005739 GO:0005739 GO:0005739 GO:0005739 GO:0005739 GO:0005739 GO:0005739 GO:0005739 GO:0005739 GO:0005739 GO:0005739 GO:0005739 GO:0005739 GO:0005739 GO:0005739 GO:0005739 GO:0005739 GO:0005739 GO:0005739 GO:0005739 GO:0005739 GO:0005739 GO:0005739 GO:0005739 GO:0005739 GO:0005739 GO:0005739 GO:0005739 GO:0005739	. . . . . . . . . . . . . . . . . . . . . . . . . . . . . . . . . . . .	tr|A0A494BAZ4|A0A494BAZ4_MOUSE Peroxiredoxin-5 (Fragment) OS=Mus musculus OX=10090 GN=Prdx5 PE=1 SV=1	NP_001345445.1 peroxiredoxin-5, mitochondrial isoform S [Homo sapiens]	gi|78706776|ref|NP_001027191.1| peroxiredoxin 5, isoform B [Drosophila melanogaster]	XP_005095910.1 peroxiredoxin-5, mitochondrial [Aplysia californica]	.	tr|Q502C8|Q502C8_DANRE Peroxiredoxin-5 OS=Danio rerio OX=7955 GN=zgc:112318 PE=2 SV=1
PladumEVm015331	6.77260806280463	-1.61558586189468	6.66796364867874	0.00981612823710403	0.0310323922205612	. . .	. . .	. . .	. . .	.	.	.	.	.	.
PladumEVm016038	-1.13317727745703	1.20642422948809	6.66626590020307	0.00982548377772312	0.0310598357348664	Y1760_MYCTO Y1760_MYCTO Y1760_MYCTU Y1760_MYCTO Y1760_MYCTU Y1760_MYCTU Y1760_MYCTO Y1760_MYCTU . Y1760_MYCTU Y1760_MYCTO Y1760_MYCTO	Y1760_MYCTO Y1760_MYCTO Y1760_MYCTU Y1760_MYCTO Y1760_MYCTO Y1760_MYCTU Y1760_MYCTO Y1760_MYCTO . Y1760_MYCTO Y1760_MYCTO Y1760_MYCTO	GO:0004144 GO:0004144 GO:0005886 GO:0004144 GO:0005886 GO:0005886 GO:0004144 GO:0005886 . GO:0005886 GO:0004144 GO:0004144	KEGG:mtc:MT1809 KEGG:mtc:MT1809 KEGG:mtu:Rv1760 KEGG:mtc:MT1809 KEGG:mtc:MT1809 KEGG:mtu:Rv1760 KEGG:mtc:MT1809 KEGG:mtc:MT1809 . KEGG:mtc:MT1809 KEGG:mtc:MT1809 KEGG:mtc:MT1809	.	.	gi|28574376|ref|NP_788073.1| uncharacterized protein Dmel_CG33120 [Drosophila melanogaster]	XP_012943145.1 uncharacterized protein LOC101863055 [Aplysia californica]	.	.
PladumEVm140409	-1.27678381426145	1.13911618068509	6.66528614495246	0.00983088693290403	0.0310705157893848	. . .	. . .	. . .	. . .	.	.	.	.	.	.
PladumEVm070665	4.51805690117684	-0.953659209624063	6.66383405834907	0.00983890050253583	0.0310915739059817	.	.	.	.	.	.	.	.	.	.
PladumEVm058147	-1.3193592048066	1.07814662182751	6.66267236060479	0.00984531633495146	0.0311097130229808	PSM4A_DANRE	PSM4A_DANRE	GO:0005829	.	sp|Q5SSW2|PSME4_MOUSE Proteasome activator complex subunit 4 OS=Mus musculus OX=10090 GN=Psme4 PE=1 SV=1	XP_006712032.1 proteasome activator complex subunit 4 isoform X5 [Homo sapiens]	.	XP_005100512.1 proteasome activator complex subunit 4B [Aplysia californica]	XP_006817069.1 PREDICTED: LOW QUALITY PROTEIN: proteasome activator complex subunit 4-like [Saccoglossus kowalevskii]	tr|Q58EF3|Q58EF3_DANRE LOC553346 protein (Fragment) OS=Danio rerio OX=7955 GN=LOC553346 PE=2 SV=1
PladumEVm082729	4.69847005627358	-1.02479079135999	6.66230743004665	0.00984733266080013	0.0311139488278483	.	.	.	.	.	.	.	.	.	.
PladumEVm016159	-1.35644081537939	0.133289507879442	6.66153855552159	0.00985158225577507	0.0311252398760382	NOVW_STRNV NOVW_STRNV RMLC_SHIFL NOVW_STRNV RMLC_SHIFL NOVW_STRNV NOVW_STRNV NOVW_STRNV NOVW_STRNV	NOVW_STRNV NOVW_STRNV RMLC_SHIFL NOVW_STRNV RMLC_SHIFL NOVW_STRNV NOVW_STRNV NOVW_STRNV NOVW_STRNV	GO:0008830 GO:0008830 GO:0008830 GO:0008830 GO:0008830 GO:0008830 GO:0008830 GO:0008830 GO:0008830	KEGG:ag:AAF67516 KEGG:ag:AAF67516 KEGG:sfl:SF2101 KEGG:ag:AAF67516 KEGG:sfl:SF2101 KEGG:ag:AAF67516 KEGG:ag:AAF67516 KEGG:ag:AAF67516 KEGG:ag:AAF67516	sp|Q99LB6|MAT2B_MOUSE Methionine adenosyltransferase 2 subunit beta OS=Mus musculus OX=10090 GN=Mat2b PE=1 SV=1	NP_037415.1 methionine adenosyltransferase 2 subunit beta isoform 1 [Homo sapiens]	.	XP_005103820.1 methionine adenosyltransferase 2 subunit beta isoform X2 [Aplysia californica]	XP_002741389.1 PREDICTED: methionine adenosyltransferase 2 subunit beta-like [Saccoglossus kowalevskii]	sp|Q5BJJ6|MAT2B_DANRE Methionine adenosyltransferase 2 subunit beta OS=Danio rerio OX=7955 GN=mat2b PE=2 SV=1
PladumEVm068607	-2.02737235131515	-0.566523932167062	6.66117348721396	0.00985360065836796	0.0311294805949772	. .	. .	. .	. .	.	.	.	.	.	.
PladumEVm037873	1.27192842859165	1.4825631175258	6.66030322820058	0.00985841388660976	0.0311425495351741	AT1A1_SHEEP AT1A1_SHEEP AT1A1_SHEEP	AT1A1_SHEEP AT1A1_SHEEP ATNA_DROME	GO:0016324 GO:0016324 GO:0016324	KEGG:oas:443381 KEGG:oas:443381 KEGG:dme:Dmel_CG5670	sp|Q8VDN2|AT1A1_MOUSE Sodium/potassium-transporting ATPase subunit alpha-1 OS=Mus musculus OX=10090 GN=Atp1a1 PE=1 SV=1	NP_001153705.1 sodium/potassium-transporting ATPase subunit alpha-1 isoform c [Homo sapiens]	gi|24648582|ref|NP_732575.1| Na pump alpha subunit, isoform D [Drosophila melanogaster]	XP_005093050.1 sodium/potassium-transporting ATPase subunit alpha [Aplysia californica]	XP_002737354.1 PREDICTED: sodium/potassium-transporting ATPase subunit alpha-1 isoform X1 [Saccoglossus kowalevskii]	tr|Q9DEU0|Q9DEU0_DANRE Sodium/potassium-transporting ATPase subunit alpha OS=Danio rerio OX=7955 GN=atp1a1a.4 PE=2 SV=1
PladumEVm003153	1.29241697659716	6.21145109615176	6.6590002580682	0.00986562485805403	0.0311631905893619	RS13_LUMRU RS13_LUMRU RS13_LUMRU RS13_LUMRU RS13_LUMRU . IDE_DICDI IDE_DICDI IDE_DICDI . IDE_DICDI IDE_DICDI IDE_DICDI IDE_DICDI IDE_DICDI IDE_DICDI RS13_LUMRU RS13_LUMRU RS13_LUMRU RS13_LUMRU RS13_LUMRU RS13_LUMRU RS13_LUMRU RS13_LUMRU RS13_LUMRU RS13_LUMRU RS13_LUMRU RS13_LUMRU IDE_DICDI RS13_LUMRU RS13_LUMRU RS13_LUMRU RS13_LUMRU RS13_LUMRU IDE_DICDI IDE_DICDI IDE_DICDI RS13_LUMRU RS13_LUMRU RS13_LUMRU RS13_LUMRU RS13_LUMRU IDE_DICDI IDE_DICDI IDE_DICDI IDE_DICDI IDE_DICDI IDE_DICDI IDE_DICDI IDE_DICDI IDE_DICDI IDE_DICDI IDE_DICDI IDE_DICDI IDE_DICDI IDE_DICDI IDE_DICDI IDE_DICDI IDE_DICDI IDE_DICDI IDE_DICDI . IDE_DICDI . . IDE_DICDI IDE_DICDI IDE_DICDI IDE_DICDI IDE_DICDI . IDE_DICDI IDE_DICDI . . . . . . . . . . . . . IDE_MOUSE IDE_MOUSE . . . .	RS13_GILMI . IDE_DICDI RNH1_SCHPO RNH1_SCHPO . IDE_DICDI . IDE_DICDI . IDE_DICDI . IDE_DICDI . IDE_DICDI IDE_DICDI . . RNH1_SCHPO IDE_DICDI RS13_GILMI RNH1_SCHPO RNH1_SCHPO . . IDE_DICDI RNH1_SCHPO RS13_GILMI IDE_DICDI IDE_DICDI RS13_GILMI RNH1_SCHPO . RNH1_SCHPO IDE_DICDI IDE_DICDI . . RNH1_SCHPO RNH1_SCHPO RS13_GILMI . IDE_DICDI IDE_DICDI IDE_DICDI IDE_DICDI . . IDE_DICDI IDE_DICDI . IDE_DICDI . . IDE_BOVIN . IDE_DICDI IDE_DICDI . . IDE_DICDI . IDE_DICDI . . IDE_DICDI . . . IDE_DICDI . IDE_DICDI . . . . . . . . . . . . . . IDE_MOUSE IDE_MOUSE . . . .	GO:0005840 GO:0005840 GO:0005840 GO:0005840 GO:0005840 . GO:0005737 GO:0005737 GO:0005737 . GO:0005737 GO:0005737 GO:0005737 GO:0005737 GO:0005737 GO:0005737 GO:0005840 GO:0005840 GO:0005840 GO:0005840 GO:0005840 GO:0005840 GO:0005840 GO:0005840 GO:0005840 GO:0005840 GO:0005840 GO:0005840 GO:0005737 GO:0005840 GO:0005840 GO:0005840 GO:0005840 GO:0005840 GO:0005737 GO:0005737 GO:0005737 GO:0005840 GO:0005840 GO:0005840 GO:0005840 GO:0005840 GO:0005737 GO:0005737 GO:0005737 GO:0005737 GO:0005737 GO:0005737 GO:0005737 GO:0005737 GO:0005737 GO:0005737 GO:0005737 GO:0005737 GO:0005737 GO:0005737 GO:0005737 GO:0005737 GO:0005737 GO:0005737 GO:0005737 . GO:0005737 . . GO:0005737 GO:0005737 GO:0005737 GO:0005737 GO:0005737 . GO:0005737 GO:0005737 . . . . . . . . . . . . . GO:0016323 GO:0016323 . . . .	. . KEGG:ddi:DDB_G0287851 KEGG:spo:SPBC336.06c KEGG:spo:SPBC336.06c . KEGG:ddi:DDB_G0287851 KEGG:ddi:DDB_G0287851 KEGG:ddi:DDB_G0287851 . KEGG:ddi:DDB_G0287851 KEGG:ddi:DDB_G0287851 KEGG:ddi:DDB_G0287851 KEGG:ddi:DDB_G0287851 KEGG:ddi:DDB_G0287851 KEGG:ddi:DDB_G0287851 . . KEGG:spo:SPBC336.06c KEGG:ddi:DDB_G0287851 . KEGG:spo:SPBC336.06c KEGG:spo:SPBC336.06c . . KEGG:ddi:DDB_G0287851 KEGG:spo:SPBC336.06c . KEGG:ddi:DDB_G0287851 KEGG:ddi:DDB_G0287851 . KEGG:spo:SPBC336.06c . KEGG:spo:SPBC336.06c KEGG:ddi:DDB_G0287851 KEGG:ddi:DDB_G0287851 KEGG:ddi:DDB_G0287851 . KEGG:spo:SPBC336.06c KEGG:spo:SPBC336.06c . . KEGG:ddi:DDB_G0287851 KEGG:ddi:DDB_G0287851 KEGG:ddi:DDB_G0287851 KEGG:ddi:DDB_G0287851 KEGG:ddi:DDB_G0287851 KEGG:ddi:DDB_G0287851 KEGG:ddi:DDB_G0287851 KEGG:ddi:DDB_G0287851 KEGG:ddi:DDB_G0287851 KEGG:ddi:DDB_G0287851 KEGG:ddi:DDB_G0287851 KEGG:ddi:DDB_G0287851 KEGG:bta:523752 KEGG:ddi:DDB_G0287851 KEGG:ddi:DDB_G0287851 KEGG:ddi:DDB_G0287851 KEGG:ddi:DDB_G0287851 KEGG:ddi:DDB_G0287851 KEGG:ddi:DDB_G0287851 . KEGG:ddi:DDB_G0287851 . . KEGG:ddi:DDB_G0287851 KEGG:ddi:DDB_G0287851 KEGG:ddi:DDB_G0287851 KEGG:ddi:DDB_G0287851 KEGG:ddi:DDB_G0287851 . KEGG:ddi:DDB_G0287851 KEGG:ddi:DDB_G0287851 . . . . . . . . . . . . . . . . . . .	.	.	.	XP_035829377.1 insulin-degrading enzyme [Aplysia californica]	.	.
PladumEVm065375	8.74629133405976	-1.46761572072713	6.65839170510165	0.00986899459809077	0.0311716960964257	KINB2_ARATH	.	GO:0005886	KEGG:ath:AT4G16360	sp|Q9R078|AAKB1_MOUSE 5-AMP-activated protein kinase subunit beta-1 OS=Mus musculus OX=10090 GN=Prkab1 PE=1 SV=2	XP_005253966.1 5-AMP-activated protein kinase subunit beta-1 isoform X1 [Homo sapiens]	gi|45552521|ref|NP_995783.1| alicorn, isoform B [Drosophila melanogaster]	XP_005103063.1 5-AMP-activated protein kinase subunit beta-2 isoform X1 [Aplysia californica]	XP_006825228.1 PREDICTED: fibrous sheath CABYR-binding protein-like isoform X2 [Saccoglossus kowalevskii]	tr|Q6DHM2|Q6DHM2_DANRE 5'-AMP-activated protein kinase subunit beta-1 OS=Danio rerio OX=7955 GN=prkab1a PE=2 SV=1
PladumEVm043974	1.52746136222774	2.36181448127588	6.65778312219843	0.00987236568351298	0.0311780658322989	ICLN_CANLF	ICLN_CANLF	GO:0005856	KEGG:cfa:403971	tr|Q923F1|Q923F1_MOUSE Chloride channel, nucleotide sensitive 1A OS=Mus musculus OX=10090 GN=Clns1a PE=1 SV=1	NP_001298130.1 methylosome subunit pICln isoform c [Homo sapiens]	.	XP_005108771.1 methylosome subunit pICln [Aplysia californica]	XP_002741509.1 PREDICTED: methylosome subunit pICln-like [Saccoglossus kowalevskii]	tr|P79725|P79725_DANRE Methylosome subunit pICln OS=Danio rerio OX=7955 GN=clns1a PE=3 SV=1
PladumEVm008191	1.28710949698575	3.31876465592429	6.65748396085892	0.0098740232419085	0.0311811616732441	CATC_PLAF7 CATC_PLAF7 CATC_PLAF7 CATC_PLAF7 CATC_PLAF7	CATC_PLAF7 . CATC_PLAF7 CATC_PLAF7 .	GO:0005615 GO:0005615 GO:0005615 GO:0005615 GO:0005615	KEGG:pfa:PF3D7_1116700 KEGG:pfa:PF3D7_1116700 KEGG:pfa:PF3D7_1116700 KEGG:pfa:PF3D7_1116700 KEGG:pfa:PF3D7_1116700	sp|P97821|CATC_MOUSE Dipeptidyl peptidase 1 OS=Mus musculus OX=10090 GN=Ctsc PE=1 SV=1	NP_001805.4 dipeptidyl peptidase 1 isoform a preproprotein [Homo sapiens]	gi|24657813|ref|NP_726176.1| secreted Wg-interacting molecule, isoform A [Drosophila melanogaster]	XP_012939419.1 dipeptidyl peptidase 1 [Aplysia californica]	XP_006820705.1 PREDICTED: dipeptidyl peptidase 1-like [Saccoglossus kowalevskii]	tr|Q6P2V1|Q6P2V1_DANRE Dipeptidyl peptidase 1 OS=Danio rerio OX=7955 GN=ik:tdsubc_1h2 PE=1 SV=1
PladumEVm050716	1.90649185634943	1.47483036921964	6.65673784431975	0.00987815848052835	0.0311916790710111	H1_MAIZE	H1_MAIZE	GO:0000786	.	sp|P10922|H10_MOUSE Histone H1.0 OS=Mus musculus OX=10090 GN=H1-0 PE=2 SV=4	NP_005309.1 histone H1.0 [Homo sapiens]	gi|78707128|ref|NP_001027369.1| histone H1 [Drosophila melanogaster]	NP_001248345.1 histone 1o [Aplysia californica]	XP_002738506.1 PREDICTED: histone H1E-like [Saccoglossus kowalevskii]	tr|Q6NYV3|Q6NYV3_DANRE H1.0 linker histone OS=Danio rerio OX=7955 GN=zgc:65861 PE=1 SV=1
PladumEVm072764	-1.09842780913303	1.60049560386248	6.65579451993302	0.00988338925452741	0.0312043175071449	.	.	.	.	.	.	.	.	.	.
PladumEVm021174	1.32458993806102	3.37864307117171	6.65525441005731	0.00988638546466521	0.0312116368653721	.	.	.	.	.	.	.	.	.	.
PladumEVm013647	1.52783603052056	1.24147533384294	6.65375376168298	0.00989471506131351	0.0312357917380563	DPH2_NEMVE DPH2_NEMVE DPH2_NEMVE DPH2_NEMVE DPH2_NEMVE DPH2_NEMVE	DPH2_NEMVE . . DPH2_NEMVE DPH2_NEMVE .	GO:0090560 GO:0090560 GO:0090560 GO:0090560 GO:0090560 GO:0090560	. . . . . .	sp|Q9CR25|DPH2_MOUSE 2-(3-amino-3-carboxypropyl)histidine synthase subunit 2 OS=Mus musculus OX=10090 GN=Dph2 PE=1 SV=1	NP_001306099.1 2-(3-amino-3-carboxypropyl)histidine synthase subunit 2 isoform e [Homo sapiens]	gi|21357831|ref|NP_650402.1| CG7265 [Drosophila melanogaster]	XP_005105882.1 2-(3-amino-3-carboxypropyl)histidine synthase subunit 2 [Aplysia californica]	XP_006819822.1 PREDICTED: diphthamide biosynthesis protein 2-like [Saccoglossus kowalevskii]	sp|A4QN59|DPH2_DANRE 2-(3-amino-3-carboxypropyl)histidine synthase subunit 2 OS=Danio rerio OX=7955 GN=dph2 PE=2 SV=1
PladumEVm077936	-5.44010117263072	-1.31678605896469	6.65302039697723	0.00989878833912743	0.0312442006078143	.	.	.	.	.	.	.	.	.	.
PladumEVm007852	1.13795707217943	0.323186230152068	6.65290764910083	0.00989941471939414	0.0312442006078143	CE034_RAT CE034_HUMAN CE034_RAT CE034_RAT CE034_RAT CE034_RAT CE034_RAT CE034_RAT CE034_RAT CE034_RAT CE034_RAT CE034_RAT CE034_RAT CE034_RAT CE034_RAT CE034_RAT CE034_BOVIN CE034_RAT CE034_RAT CE034_RAT	CE034_RAT CE034_HUMAN CE034_RAT CE034_RAT CE034_RAT CE034_RAT CE034_RAT CE034_RAT CE034_RAT CE034_RAT CE034_RAT CE034_RAT CE034_RAT CE034_RAT CE034_RAT CE034_RAT CE034_BOVIN CE034_RAT CE034_RAT CE034_RAT	. . . . . . . . . . . . . . . . . . . .	KEGG:rno:310377 KEGG:hsa:375444 KEGG:rno:310377 KEGG:rno:310377 KEGG:rno:310377 KEGG:rno:310377 KEGG:rno:310377 KEGG:rno:310377 KEGG:rno:310377 KEGG:rno:310377 KEGG:rno:310377 KEGG:rno:310377 KEGG:rno:310377 KEGG:rno:310377 KEGG:rno:310377 KEGG:rno:310377 KEGG:bta:514072 KEGG:rno:310377 KEGG:rno:310377 KEGG:rno:310377	sp|Q3UJC8|CE034_MOUSE Uncharacterized protein C5orf34 homolog OS=Mus musculus OX=10090 PE=2 SV=1	XP_016864935.1 uncharacterized protein C5orf34 isoform X2 [Homo sapiens]	.	XP_005100231.2 uncharacterized protein C5orf34 homolog [Aplysia californica]	XP_002737734.2 PREDICTED: uncharacterized protein C5orf34-like [Saccoglossus kowalevskii]	tr|B0S7K2|B0S7K2_DANRE Zgc:153352 OS=Danio rerio OX=7955 GN=zgc:153352 PE=4 SV=1
PladumEVm002855	1.3721544553761	0.384112023339736	6.65228059061144	0.00990289913658761	0.0312530554804879	MOT1_ASPFC MOT1_ASPFC MOT1_ASPFC MOT1_ASPFC MOT1_ASPFC CHR24_ARATH CHR24_ARATH CHR24_ARATH CHR24_ARATH	ERC6L_DANRE . . . . ERC6L_DANRE . . .	GO:0005634 GO:0005634 GO:0005634 GO:0005634 GO:0005634 GO:0005634 GO:0005634 GO:0005634 GO:0005634	KEGG:dre:100005291 . . . . KEGG:dre:100005291 KEGG:ath:AT5G63950 KEGG:ath:AT5G63950 KEGG:ath:AT5G63950	sp|Q8BHK9|ERC6L_MOUSE DNA excision repair protein ERCC-6-like OS=Mus musculus OX=10090 GN=Ercc6l PE=1 SV=1	NP_060139.2 DNA excision repair protein ERCC-6-like isoform a [Homo sapiens]	gi|28573600|ref|NP_788424.1| domino, isoform E [Drosophila melanogaster]	XP_012943574.1 DNA repair and recombination protein RAD54B [Aplysia californica]	XP_006820004.1 PREDICTED: DNA excision repair protein ERCC-6-like [Saccoglossus kowalevskii]	tr|A0A8M3AS17|A0A8M3AS17_DANRE DNA excision repair protein ERCC-6-like isoform X2 OS=Danio rerio OX=7955 GN=ercc6l PE=1 SV=1
PladumEVm052566	5.75459076080467	-1.40281516041986	6.65197739909241	0.00990458435162787	0.031254089031158	. .	. .	. .	. .	.	.	.	.	.	.
PladumEVm093743	1.48311182226865	2.40101947773755	6.6507479314695	0.00991142105608213	0.0312713756853732	.	.	.	.	.	.	.	.	.	.
PladumEVm000827	1.39172503119906	0.518251181124028	6.65055814925994	0.00991247680941389	0.0312725635461253	TP4AP_HUMAN TP4AP_HUMAN	TP4AP_HUMAN .	GO:0031464 GO:0031464	KEGG:hsa:26133 KEGG:hsa:26133	sp|Q9JLV2|TP4AP_MOUSE Short transient receptor potential channel 4-associated protein OS=Mus musculus OX=10090 GN=Trpc4ap PE=1 SV=2	XP_024307636.1 short transient receptor potential channel 4-associated protein isoform X3 [Homo sapiens]	.	XP_005093557.1 short transient receptor potential channel 4-associated protein isoform X2 [Aplysia californica]	XP_006817993.1 PREDICTED: short transient receptor potential channel 4-associated protein-like [Saccoglossus kowalevskii]	tr|Q9IAV5|Q9IAV5_DANRE Trp4-associated protein Tap1A OS=Danio rerio OX=7955 GN=tap1a PE=2 SV=1
PladumEVm135703	-1.26251455281128	0.485278967333416	6.65000799868125	0.00991553793364318	0.0312800774925996	. .	. .	. .	. .	.	.	.	.	.	.
PladumEVm030815	-1.58347254913691	0.190643386493156	6.64972316914702	0.0099171231505236	0.0312829347534742	TF211_SCHPO TF211_SCHPO	TF211_SCHPO TF211_SCHPO	GO:0005634 GO:0005634	KEGG:spo:SPBC1289.17 KEGG:spo:SPBC1289.17	.	.	.	.	XP_006821159.1 PREDICTED: uncharacterized protein LOC102803160 [Saccoglossus kowalevskii]	tr|A0A8M9QEW5|A0A8M9QEW5_DANRE ribonuclease H OS=Danio rerio OX=7955 GN=LOC108190122 PE=3 SV=1
PladumEVm097401	-4.03555376485552	-0.920050794418862	6.64932569563212	0.00991933572085689	0.0312877704338538	.	.	.	.	.	.	.	.	.	.
PladumEVm030540	1.34936380021071	-0.00655900786884616	6.64911990197126	0.00992048148764953	0.0312892407487769	. . . . . . .	. . . . . . .	. . . . . . .	. . . . . . .	.	.	.	.	XP_006812173.1 PREDICTED: RNA-directed DNA polymerase from mobile element jockey-like, partial [Saccoglossus kowalevskii]	.
PladumEVm083494	2.77573309555591	0.576634545634815	6.64854191281208	0.00992370019750323	0.0312972484856043	UNC89_CAEEL	UNC89_CAEEL	GO:0031672	KEGG:cel:CELE_C09D1.1	tr|E9Q8K5|E9Q8K5_MOUSE Titin OS=Mus musculus OX=10090 GN=Ttn PE=1 SV=1	XP_024308868.1 titin isoform X12 [Homo sapiens]	gi|665403299|ref|NP_001286805.1| Unc-89, isoform G [Drosophila melanogaster]	XP_035829113.1 titin, partial [Aplysia californica]	XP_006823017.1 PREDICTED: titin-like [Saccoglossus kowalevskii]	tr|Q801W8|Q801W8_DANRE Novel protein similar to human titin (TTN) (Fragment) OS=Danio rerio OX=7955 GN=dZ258D18.1-001 PE=3 SV=1
PladumEVm039336	1.67156156259378	0.342116538548881	6.64801993829651	0.00992660789234576	0.0313034921333895	SPF27_MOUSE SPF27_MOUSE SPF27_MOUSE SPF27_MOUSE	SPF27_MOUSE SPF27_MOUSE SPF27_PONAB SPF27_PONAB	GO:0071013 GO:0071013 GO:0071013 GO:0071013	KEGG:mmu:68183 KEGG:mmu:68183 KEGG:pon:100172547 KEGG:pon:100172547	sp|Q9D287|SPF27_MOUSE Pre-mRNA-splicing factor SPF27 OS=Mus musculus OX=10090 GN=Bcas2 PE=1 SV=1	NP_005863.1 pre-mRNA-splicing factor SPF27 [Homo sapiens]	gi|24650745|ref|NP_651596.1| BCAS2 ortholog [Drosophila melanogaster]	XP_005109327.1 pre-mRNA-splicing factor SPF27 [Aplysia californica]	XP_006813430.1 PREDICTED: pre-mRNA-splicing factor SPF27-like [Saccoglossus kowalevskii]	sp|Q5RKQ0|SPF27_DANRE Pre-mRNA-splicing factor SPF27 OS=Danio rerio OX=7955 GN=bcas2 PE=2 SV=1
PladumEVm033091	1.36525241100855	5.25631877776272	6.6479424186069	0.00992703979555349	0.0313034921333895	PP16B_ARATH PP16B_ARATH PP16B_ARATH . . .	. . SYT3_ARATH . . .	GO:0046872 GO:0046872 GO:0046872 . . .	KEGG:ath:AT1G63220 KEGG:ath:AT1G63220 KEGG:ath:AT5G04220 . . .	sp|Q9Z268|RASL1_MOUSE RasGAP-activating-like protein 1 OS=Mus musculus OX=10090 GN=Rasal1 PE=1 SV=2	.	gi|17136524|ref|NP_476753.1| suppressor of deltex, isoform B [Drosophila melanogaster]	XP_035824679.1 E3 ubiquitin-protein ligase RSP5 [Aplysia californica]	XP_006814384.1 PREDICTED: synaptotagmin-6-like [Saccoglossus kowalevskii]	.
PladumEVm104247	-2.94986793439712	0.667566238483686	6.64707561991391	0.00993187050156545	0.031316580098731	PCDB6_MOUSE	PCDB6_MOUSE	GO:0005887	KEGG:mmu:93877	sp|Q91XZ4|PCDB6_MOUSE Protocadherin beta-6 OS=Mus musculus OX=10090 GN=Pcdhb6 PE=1 SV=1	XP_011530351.1 protocadherin-23 isoform X2 [Homo sapiens]	gi|45551880|ref|NP_731649.2| cadherin 87A [Drosophila melanogaster]	XP_012942698.1 protein dachsous [Aplysia californica]	XP_006825064.1 PREDICTED: protocadherin-like wing polarity protein stan-like, partial [Saccoglossus kowalevskii]	tr|A0A8M9PFU2|A0A8M9PFU2_DANRE cadherin-24 isoform X3 OS=Danio rerio OX=7955 GN=LOC100007192 PE=4 SV=1
PladumEVm014718	1.44869379723376	0.30457754958621	6.6469244839582	0.00993271303530161	0.0313170918663369	TRXH_ORYSI TRXH_ORYSI RHP23_SCHPO RHP23_SCHPO RHP23_SCHPO RHP23_SCHPO	. TRXH_ORYSI RAD23_ORYSJ . Y4844_ARATH TRXH_ORYSI	GO:0005737 GO:0005737 GO:0005829 GO:0005829 GO:0005829 GO:0005829	. . KEGG:osa:4347014 KEGG:spo:SPBC2D10.12 KEGG:ath:AT4G28440 KEGG:spo:SPBC2D10.12	.	.	gi|17530795|ref|NP_511046.1| deadhead, isoform A [Drosophila melanogaster]	XP_005108956.2 tRNA-uridine aminocarboxypropyltransferase 2 [Aplysia californica]	XP_006822377.1 PREDICTED: thioredoxin-like [Saccoglossus kowalevskii]	tr|Q7ZUI4|Q7ZUI4_DANRE Thioredoxin OS=Danio rerio OX=7955 GN=zgc:56493 PE=2 SV=1
PladumEVm091071	2.67803682143127	0.328560896380158	6.64598318660077	0.00993796211059072	0.03133149610419	.	.	.	.	.	.	.	.	.	.
PladumEVm002181	1.40739901435576	1.62675645850408	6.64546286771253	0.00994086485047995	0.0313385015647252	RLMF_AERHH RLMF_AERHH RLMF_AERHH RLMF_AERHH RLMF_AERHH RLMF_AERHH RLMF_AERHH RLMF_AERHH RLMF_AERHH RLMF_PSEU5 RLMF_PSEU5 RLMF_PSEU5 RLMF_PSEU5 RLMF_AERHH RLMF_AERHH RLMF_AERHH RLMF_AERHH . . . . RLMF_AERHH RLMF_AERHH RLMF_AERHH	. RLMF_AERHH . . . . . RLMF_AERHH . . . . RLMF_PSEU5 . . . RLMF_AERHH . . . . RLMF_AERHH . .	GO:0005737 GO:0005737 GO:0005737 GO:0005737 GO:0005737 GO:0005737 GO:0005737 GO:0005737 GO:0005737 GO:0005737 GO:0005737 GO:0005737 GO:0005737 GO:0005737 GO:0005737 GO:0005737 GO:0005737 . . . . GO:0005737 GO:0005737 GO:0005737	KEGG:aha:AHA_1315 KEGG:aha:AHA_1315 KEGG:aha:AHA_1315 KEGG:aha:AHA_1315 KEGG:aha:AHA_1315 KEGG:aha:AHA_1315 KEGG:aha:AHA_1315 KEGG:aha:AHA_1315 KEGG:aha:AHA_1315 KEGG:psa:PST_3066 KEGG:psa:PST_3066 KEGG:psa:PST_3066 KEGG:psa:PST_3066 KEGG:aha:AHA_1315 KEGG:aha:AHA_1315 KEGG:aha:AHA_1315 KEGG:aha:AHA_1315 . . . . KEGG:aha:AHA_1315 KEGG:aha:AHA_1315 KEGG:aha:AHA_1315	sp|Q9CQG2|MET16_MOUSE RNA N6-adenosine-methyltransferase METTL16 OS=Mus musculus OX=10090 GN=Mettl16 PE=1 SV=1	NP_076991.3 RNA N6-adenosine-methyltransferase METTL16 [Homo sapiens]	gi|19922302|ref|NP_611015.1| CG7544, isoform A [Drosophila melanogaster]	XP_005106285.1 RNA N6-adenosine-methyltransferase mettl16 [Aplysia californica]	XP_002742468.2 PREDICTED: methyltransferase-like protein 16-like, partial [Saccoglossus kowalevskii]	tr|B8A4Y6|B8A4Y6_DANRE U6 small nuclear RNA (adenine-(43)-N(6))-methyltransferase OS=Danio rerio OX=7955 GN=mettl16 PE=3 SV=1
PladumEVm028895	-1.30188226176259	0.182426837631082	6.64443819589679	0.00994658380065401	0.0313525447114736	. . . .	. . . .	. . . .	. . . .	.	.	.	.	.	.
PladumEVm002273	1.62170721576827	-0.169734418480702	6.64442070214693	0.00994668146692551	0.0313525447114736	RUG3_ARATH RUG3_ARATH	. SNAG_DICDI	GO:0005739 GO:0005739	KEGG:ath:AT5G60870 KEGG:ddi:DDB_G0269186	tr|G5E876|G5E876_MOUSE Hect domain and RLD 3 OS=Mus musculus OX=10090 GN=Herc3 PE=1 SV=1	NP_001305434.1 probable E3 ubiquitin-protein ligase HERC3 isoform 3 [Homo sapiens]	gi|281361147|ref|NP_608388.2| HECT and RLD domain containing protein 2 [Drosophila melanogaster]	XP_012936715.1 E3 ubiquitin-protein ligase HERC2 [Aplysia californica]	XP_006825136.1 PREDICTED: gamma-soluble NSF attachment protein-like [Saccoglossus kowalevskii]	tr|A0A8M9PRI1|A0A8M9PRI1_DANRE E3 ubiquitin-protein ligase HERC2 isoform X4 OS=Danio rerio OX=7955 GN=herc2 PE=1 SV=1
PladumEVm027479	1.42819318527522	2.77989779751441	6.6430449758628	0.00995436512051268	0.031374615991188	. .	. .	. .	. .	.	.	.	.	.	.
PladumEVm017660	1.27683012520386	5.41135212129329	6.64274624549323	0.00995603438162042	0.0313777291138707	. . . . . . . . . . . . . . . . . . . . . . . . . . . . . . . . . . . . . . . . . . . . . . . . . . . . . . . . .	. . . . . . . . . . . . . . . . . . . . . . . . . . . . . . . . . . . . . . . . . . . . . . . . . . . . . . . . .	. . . . . . . . . . . . . . . . . . . . . . . . . . . . . . . . . . . . . . . . . . . . . . . . . . . . . . . . .	. . . . . . . . . . . . . . . . . . . . . . . . . . . . . . . . . . . . . . . . . . . . . . . . . . . . . . . . .	.	.	.	.	.	.
PladumEVm093224	6.16900537871484	-0.307583727441812	6.64248118057841	0.00995751576535988	0.0313802497310838	.	.	.	.	.	.	.	.	.	.
PladumEVm058546	1.66111401828035	6.8331943271582	6.64235654973572	0.0099582123750934	0.0313802970251146	SKP1_TETTS SKP1_TETTS	SKP1_TETTS SKP1_TETTS	GO:0016567 GO:0016567	KEGG:tet:TTHERM_00426320 KEGG:tet:TTHERM_00426320	sp|Q9WTX5|SKP1_MOUSE S-phase kinase-associated protein 1 OS=Mus musculus OX=10090 GN=Skp1 PE=1 SV=3	NP_733779.1 S-phase kinase-associated protein 1 isoform b [Homo sapiens]	gi|17137600|ref|NP_477390.1| SKP1-related A, isoform A [Drosophila melanogaster]	XP_005089404.1 S-phase kinase-associated protein 1 [Aplysia californica]	NP_001161649.1 S-phase kinase associated protein 1-like protein [Saccoglossus kowalevskii]	tr|Q6PBY8|Q6PBY8_DANRE S-phase kinase-associated protein 1 OS=Danio rerio OX=7955 GN=skp1a PE=1 SV=1
PladumEVm035897	-2.0366114510603	-0.473148232521853	6.64117331979417	0.00996482839105459	0.0313989962559553	WDR11_MOUSE WDR11_HUMAN	WDR11_MOUSE WDR11_HUMAN	GO:0005930 GO:0005930	KEGG:mmu:207425 KEGG:hsa:55717	tr|G5E8J3|G5E8J3_MOUSE WD repeat-containing protein 11 OS=Mus musculus OX=10090 GN=Wdr11 PE=1 SV=1	XP_024303843.1 WD repeat-containing protein 11 isoform X5 [Homo sapiens]	.	XP_005089399.1 WD repeat-containing protein 11 [Aplysia californica]	XP_006821016.1 PREDICTED: WD repeat-containing protein 11 [Saccoglossus kowalevskii]	sp|F1QEB7|WDR11_DANRE WD repeat-containing protein 11 OS=Danio rerio OX=7955 GN=wdr11 PE=2 SV=1
PladumEVm094891	1.47751799048166	0.0909882942672447	6.64047516023739	0.00996873425491389	0.0314091538709267	.	.	.	.	.	.	.	XP_012946213.1 uncharacterized protein LOC106013905 [Aplysia californica]	.	tr|A0A2R8Q990|A0A2R8Q990_DANRE DDE_3 domain-containing protein OS=Danio rerio OX=7955 PE=4 SV=1
PladumEVm031345	1.37901264973912	5.62182776649057	6.63951145134354	0.00997412831638664	0.0314239987379816	. . . . . . . . . . . .	. . . . . . . . . . . .	. . . . . . . . . . . .	. . . . . . . . . . . .	.	.	.	.	.	.
PladumEVm105504	2.28219804517418	0.0258556242145958	6.63865287958019	0.00997893642506225	0.0314369956256631	.	.	.	.	tr|E9Q0D3|E9Q0D3_MOUSE Zinc finger CCCH type-containing 7 A (Fragment) OS=Mus musculus OX=10090 GN=Zc3h7a PE=1 SV=1	.	.	XP_012934940.1 helicase with zinc finger domain 2 isoform X2 [Aplysia californica]	.	tr|A0A8N7URF7|A0A8N7URF7_DANRE helicase with zinc finger domain 2 OS=Danio rerio OX=7955 GN=si:dkey-97a13.6 PE=4 SV=1
PladumEVm028871	1.81454585658286	1.27056899593074	6.63800631561059	0.00998255883173706	0.031446255631498	LYPA1_RAT LYPA1_RAT LYPA1_RAT	LYPA1_RAT LYPA1_RAT LYPA1_RAT	GO:0005737 GO:0005737 GO:0005737	KEGG:rno:25514 KEGG:rno:25514 KEGG:rno:25514	tr|J3QP56|J3QP56_MOUSE Acyl-protein thioesterase 1 OS=Mus musculus OX=10090 GN=Lypla1 PE=1 SV=1	NP_006321.1 acyl-protein thioesterase 1 isoform 1 [Homo sapiens]	gi|21357257|ref|NP_652674.1| uncharacterized protein Dmel_CG18815, isoform A [Drosophila melanogaster]	XP_005107836.1 acyl-protein thioesterase 1 isoform X1 [Aplysia californica]	XP_002732463.1 PREDICTED: acyl-protein thioesterase 1-like [Saccoglossus kowalevskii]	tr|Q6PBW8|Q6PBW8_DANRE palmitoyl-protein hydrolase OS=Danio rerio OX=7955 GN=zgc:73210 PE=2 SV=1
PladumEVm004862	1.39966601282066	-0.416680107642474	6.63725148098416	0.00998678953531685	0.0314552783345729	NEK1_HUMAN NEK1_HUMAN NEK1_HUMAN NEK1_HUMAN NEK1_HUMAN NEK1_HUMAN	NEK1_HUMAN SWE1_CANAL . NEK5_ARATH . NEK1_HUMAN	GO:0034451 GO:0034451 GO:0034451 GO:0034451 GO:0034451 GO:0034451	KEGG:hsa:4750 KEGG:cal:CAALFM_C110010CA KEGG:hsa:4750 KEGG:ath:AT3G44200 KEGG:hsa:4750 KEGG:hsa:4750	tr|B2RXX0|B2RXX0_MOUSE Nek1 protein OS=Mus musculus OX=10090 GN=Nek1 PE=1 SV=1	NP_001361352.1 serine/threonine-protein kinase Nek1 isoform 8 [Homo sapiens]	gi|221468633|ref|NP_001137752.1| Sterile20-like kinase, isoform F [Drosophila melanogaster]	XP_005089290.1 serine/threonine-protein kinase Nek4 [Aplysia californica]	XP_006811353.1 PREDICTED: serine/threonine-protein kinase Nek4-like [Saccoglossus kowalevskii]	tr|F1QW23|F1QW23_DANRE Si:dkey-201l21.2 (Fragment) OS=Danio rerio OX=7955 GN=si:dkey-201l21.2 PE=3 SV=1
PladumEVm001347	1.30669853794814	1.45973046859838	6.63500290869139	0.00999940324672119	0.0314927665936235	TBC12_XENTR TBC12_XENTR TBC12_XENTR TBC12_XENTR TBC14_HUMAN TBC14_HUMAN TBC14_HUMAN	. . . TBC14_HUMAN RCBT2_PONAB TBC14_HUMAN .	GO:0005096 GO:0005096 GO:0005096 GO:0005096 GO:0005776 GO:0005776 GO:0005776	KEGG:xtr:780023 KEGG:xtr:780023 KEGG:xtr:780023 KEGG:hsa:57533 KEGG:pon:100172062 KEGG:hsa:57533 KEGG:hsa:57533	tr|E9PYB1|E9PYB1_MOUSE TBC1 domain family member 14 OS=Mus musculus OX=10090 GN=Tbc1d14 PE=1 SV=1	NP_001273734.1 TBC1 domain family member 14 isoform c [Homo sapiens]	gi|24645986|ref|NP_650089.1| whacked, isoform A [Drosophila melanogaster]	XP_005090344.1 TBC1 domain family member 12 [Aplysia californica]	XP_002742357.2 PREDICTED: TBC1 domain family member 14-like [Saccoglossus kowalevskii]	tr|A0A8M9PCS1|A0A8M9PCS1_DANRE TBC1 domain family member 12 isoform X2 OS=Danio rerio OX=7955 GN=tbc1d12a PE=4 SV=1
PladumEVm067153	-1.54823442597947	-0.513072758724039	6.63400851586633	0.0100049866520576	0.0315032302543785	LIPS_RAT LIPS_RAT	LIPS_RAT LIPS_RAT	GO:0005901 GO:0005901	KEGG:rno:25330 KEGG:rno:25330	tr|E9Q4M2|E9Q4M2_MOUSE Hormone-sensitive lipase OS=Mus musculus OX=10090 GN=Lipe PE=1 SV=1	NP_005348.2 hormone-sensitive lipase [Homo sapiens]	gi|20130169|ref|NP_611463.1| Hormone-sensitive lipase ortholog, isoform B [Drosophila melanogaster]	XP_005093044.1 hormone-sensitive lipase [Aplysia californica]	XP_002733228.1 PREDICTED: hormone-sensitive lipase-like [Saccoglossus kowalevskii]	tr|A0A8M3AQL5|A0A8M3AQL5_DANRE Hormone-sensitive lipase OS=Danio rerio OX=7955 GN=lipeb PE=1 SV=1
PladumEVm014415	1.25986046300755	2.95935167463806	6.63313959810665	0.0100098681448139	0.0315150324501872	NNRD_SORBI NNRD_SORBI NNRD_SORBI NNRD_SORBI NNRD_SORBI NNRD_SORBI NNRD_SORBI	NNRD_ASPFU . NNRD_ASPFU . NNRD_ASPFU NNRD_ASPFU NNRD_ASPFU	GO:0009507 GO:0009507 GO:0009507 GO:0009507 GO:0009507 GO:0009507 GO:0009507	KEGG:afm:AFUA_2G10120 . KEGG:afm:AFUA_2G10120 . KEGG:afm:AFUA_2G10120 KEGG:afm:AFUA_2G10120 KEGG:afm:AFUA_2G10120	tr|J3QMM7|J3QMM7_MOUSE ATP-dependent (S)-NAD(P)H-hydrate dehydratase OS=Mus musculus OX=10090 GN=Naxd PE=1 SV=1	NP_001229811.1 ATP-dependent (S)-NAD(P)H-hydrate dehydratase isoform c [Homo sapiens]	gi|21357759|ref|NP_649090.1| uncharacterized protein Dmel_CG10424 [Drosophila melanogaster]	XP_005110931.1 ATP-dependent (S)-NAD(P)H-hydrate dehydratase [Aplysia californica]	XP_002741386.1 PREDICTED: ATP-dependent (S)-NAD(P)H-hydrate dehydratase-like [Saccoglossus kowalevskii]	sp|F1Q575|NNRD_DANRE ATP-dependent (S)-NAD(P)H-hydrate dehydratase OS=Danio rerio OX=7955 GN=naxd PE=3 SV=1
PladumEVm115063	-1.92103528617414	-0.490118373831635	6.63251275432672	0.0100133912059299	0.0315239686631432	. .	. .	. .	. .	.	.	.	.	.	.
PladumEVm073855	-1.26316358674261	0.533805332698469	6.63017824405454	0.0100265230791747	0.0315582321976506	. . . . .	. . . . .	. . . . .	. . . . .	.	.	.	.	.	.
PladumEVm078282	-2.3427016330782	-0.284526441218766	6.62969963682901	0.0100292174762918	0.0315594980138412	. . .	. . .	. . .	. . .	.	.	.	.	.	.
PladumEVm111266	1.6017806601126	0.617463918444145	6.6296538382567	0.0100294753456963	0.0315594980138412	.	.	.	.	.	.	.	.	.	.
PladumEVm055496	-1.4721303306069	7.76047105613585	6.62885043763492	0.0100340000078121	0.0315691268361584	GLB2_TYLHE GLB2_TYLHE GLB2_TYLHE GLB2_TYLHE	. . . .	GO:0005576 GO:0005576 GO:0005576 GO:0005576	. . . .	.	.	.	.	XP_002732485.1 PREDICTED: cytoglobin-1-like [Saccoglossus kowalevskii]	tr|A0A8M2BDT2|A0A8M2BDT2_DANRE cytoglobin-2 isoform X1 OS=Danio rerio OX=7955 GN=cygb2 PE=3 SV=1
PladumEVm040340	1.73525972968848	1.92920057676324	6.62861101063036	0.0100353488384495	0.0315691268361584	BTBD2_HUMAN BTBD3_CALJA BTBD2_HUMAN	BTBD2_HUMAN BTBD3_CALJA BTBD2_HUMAN	GO:0005829 GO:0005829 GO:0005829	KEGG:hsa:55643 KEGG:cjc:100385566 KEGG:hsa:55643	sp|P58545|BTBD3_MOUSE BTB/POZ domain-containing protein 3 OS=Mus musculus OX=10090 GN=Btbd3 PE=2 SV=2	NP_852108.2 BTB/POZ domain-containing protein 3 isoform d [Homo sapiens]	gi|24647662|ref|NP_650618.1| lute, isoform A [Drosophila melanogaster]	XP_005109158.1 BTB/POZ domain-containing protein 1 isoform X2 [Aplysia californica]	XP_002738426.2 PREDICTED: kelch-like protein 5-like [Saccoglossus kowalevskii]	tr|A0A8M1RMF5|A0A8M1RMF5_DANRE BTB/POZ domain-containing protein 3 OS=Danio rerio OX=7955 GN=btbd3b PE=4 SV=1
PladumEVm029487	-1.08800189591602	0.523192740815049	6.62850185003018	0.010035963864854	0.0315691268361584	MET22_HUMAN	MET22_HUMAN	GO:0005730	KEGG:hsa:79091	sp|Q8R1C6|MET22_MOUSE Methyltransferase-like protein 22 OS=Mus musculus OX=10090 GN=Mettl22 PE=2 SV=1	NP_077014.4 methyltransferase-like protein 22 [Homo sapiens]	gi|24667825|ref|NP_649278.1| uncharacterized protein Dmel_CG10584 [Drosophila melanogaster]	XP_005096612.1 methyltransferase-like protein 22 [Aplysia californica]	XP_006821981.1 PREDICTED: methyltransferase-like protein 23-like [Saccoglossus kowalevskii]	tr|B3DIQ7|B3DIQ7_DANRE Methyltransferase 22, Kin17 lysine OS=Danio rerio OX=7955 GN=mettl22 PE=2 SV=1
PladumEVm113322	2.06929291505482	0.971231680963265	6.62796399200244	0.0100389947979553	0.0315765034845299	. .	. .	. .	. .	.	.	.	.	.	tr|A0A2R8Q5R8|A0A2R8Q5R8_DANRE Reverse transcriptase domain-containing protein OS=Danio rerio OX=7955 PE=4 SV=1
PladumEVm000407	1.33491735250112	0.322973331745196	6.62764075043416	0.0100408167775053	0.0315800767604568	.	.	.	.	.	.	.	.	.	.
PladumEVm036765	-1.82647860104986	1.28777134592863	6.62742231209254	0.0100420482163507	0.0315817923241049	. . . . . . .	COCA1_MOUSE COCA1_HUMAN COCA1_MOUSE CO6A4_MOUSE COCA1_MOUSE COCA1_MOUSE COCA1_MOUSE	. . . . . . .	KEGG:mmu:12816 KEGG:hsa:1303 KEGG:mmu:12816 KEGG:mmu:68553 KEGG:mmu:12816 KEGG:mmu:12816 KEGG:mmu:12816	.	.	.	XP_012938709.1 uncharacterized protein LOC101849054 [Aplysia californica]	.	.
PladumEVm093884	-1.06777362039411	3.96531046800653	6.62520773561078	0.0100545415608352	0.0316167638084348	. . .	. . .	. . .	. . .	.	.	.	.	.	.
PladumEVm042849	-3.83257993158322	-1.0640822759058	6.62392643215201	0.0100617771992956	0.0316330347226421	.	.	.	.	.	.	.	.	.	.
PladumEVm001895	1.39894118541593	1.5787686512758	6.62293353631103	0.0100673878436656	0.0316485127302505	CNDG2_XENLA CNDG2_MOUSE	CNDG2_XENLA CNDG2_MOUSE	GO:0005634 GO:0000796	KEGG:xla:446284 KEGG:mmu:76044	sp|Q6DFV1|CNDG2_MOUSE Condensin-2 complex subunit G2 OS=Mus musculus OX=10090 GN=Ncapg2 PE=1 SV=2	XP_011514660.1 condensin-2 complex subunit G2 isoform X6 [Homo sapiens]	.	XP_012939840.1 condensin-2 complex subunit G2 [Aplysia californica]	XP_006818203.1 PREDICTED: condensin-2 complex subunit G2-like [Saccoglossus kowalevskii]	sp|E7FH61|CNDG2_DANRE Condensin-2 complex subunit G2 OS=Danio rerio OX=7955 GN=ncapg2 PE=3 SV=2
PladumEVm000076	1.19731773658296	1.59009233748009	6.62186608652106	0.0100734233537948	0.0316653241694221	T184A_HUMAN T184A_HUMAN T184A_HUMAN T184A_HUMAN T184A_HUMAN T184A_HUMAN T184A_HUMAN T184A_HUMAN T184A_HUMAN T184A_HUMAN T184A_HUMAN T184A_HUMAN T184A_HUMAN T184A_HUMAN T184A_HUMAN T184A_HUMAN T184A_HUMAN T184A_HUMAN	MGAL_HUMAN T1843_DICDI OGG1_YEAST T1843_DICDI MGAL_HUMAN OGG1_YEAST MGAL_HUMAN T1843_DICDI T1843_DICDI MGAL_HUMAN OGG1_YEAST MGAL_HUMAN OGG1_YEAST T1843_DICDI SCUB1_MOUSE OGG1_YEAST T1843_DICDI MGAL_HUMAN	GO:0030659 GO:0030659 GO:0030659 GO:0030659 GO:0030659 GO:0030659 GO:0030659 GO:0030659 GO:0030659 GO:0030659 GO:0030659 GO:0030659 GO:0030659 GO:0030659 GO:0030659 GO:0030659 GO:0030659 GO:0030659	KEGG:hsa:93432 KEGG:ddi:DDB_G0279555 KEGG:sce:YML060W KEGG:ddi:DDB_G0279555 KEGG:hsa:93432 KEGG:sce:YML060W KEGG:hsa:93432 KEGG:ddi:DDB_G0279555 KEGG:ddi:DDB_G0279555 KEGG:hsa:93432 KEGG:sce:YML060W KEGG:hsa:93432 KEGG:sce:YML060W KEGG:ddi:DDB_G0279555 KEGG:mmu:64706 KEGG:sce:YML060W KEGG:ddi:DDB_G0279555 KEGG:hsa:93432	sp|Q3UFJ6|T184A_MOUSE Transmembrane protein 184A OS=Mus musculus OX=10090 GN=Tmem184a PE=1 SV=1	NP_001091089.1 transmembrane protein 184A [Homo sapiens]	gi|161080485|ref|NP_001097474.1| uncharacterized protein Dmel_CG12004, isoform C [Drosophila melanogaster]	XP_035826260.1 transmembrane protein 184B [Aplysia californica]	XP_006815588.1 PREDICTED: LOW QUALITY PROTEIN: transmembrane protein 184C-like [Saccoglossus kowalevskii]	tr|Q6PFI3|Q6PFI3_DANRE Transmembrane protein 184A OS=Danio rerio OX=7955 GN=wu:fi16g03 PE=2 SV=2
PladumEVm013738	1.22235736538548	5.7238384313326	6.62075180555547	0.0100797276105159	0.0316786524309198	S35A3_CANLF S35A3_CANLF S35A3_CANLF .	S35A3_CANLF ZDH20_MOUSE . .	GO:0005794 GO:0005794 GO:0005794 .	KEGG:cfa:442991 KEGG:mmu:75965 KEGG:cfa:442991 .	sp|Q8R1T4|S35A3_MOUSE UDP-N-acetylglucosamine transporter OS=Mus musculus OX=10090 GN=Slc35a3 PE=2 SV=1	NP_001258614.1 UDP-N-acetylglucosamine transporter isoform 3 [Homo sapiens]	gi|221329668|ref|NP_001138149.1| csat, isoform B [Drosophila melanogaster]	XP_035824744.1 UDP-N-acetylglucosamine transporter [Aplysia californica]	XP_006823136.1 PREDICTED: UDP-N-acetylglucosamine transporter-like [Saccoglossus kowalevskii]	tr|B0V2R5|B0V2R5_DANRE Novel protein similar to human and mouse solute carrier family 35 (UDP-N-acetylglucosamine (UDP-GlcNAc) transporter), member A3 (SLC35A3) OS=Danio rerio OX=7955 GN=si:ch211-228b23.2 PE=3 SV=1
PladumEVm037244	-2.41248232169536	-0.0303715981741861	6.62026810135267	0.0100824655177967	0.0316850941961668	. .	. .	. .	. .	.	.	.	.	.	.
PladumEVm040629	1.70610540453854	-0.505319087207875	6.61973079947774	0.0100855076972669	0.0316924912206997	ASI4B_DANRE ASI4B_DANRE .	ASI4B_DANRE ASI4B_DANRE .	GO:0005887 GO:0005887 .	KEGG:dre:407667 KEGG:dre:407667 .	tr|D3YYS9|D3YYS9_MOUSE Acid-sensing ion channel 4 OS=Mus musculus OX=10090 GN=Asic4 PE=1 SV=1	NP_064717.1 acid-sensing ion channel 3 isoform b [Homo sapiens]	.	XP_005111008.2 uncharacterized protein LOC101857070 [Aplysia californica]	XP_006815422.1 PREDICTED: acid-sensing ion channel 3-like [Saccoglossus kowalevskii]	tr|K7DY90|K7DY90_DANRE Acid-sensing ion channel 4-A (Fragment) OS=Danio rerio OX=7955 GN=asic4a PE=3 SV=1
PladumEVm009667	1.2567368423215	3.27028300636014	6.61904576887004	0.0100893876748292	0.0316975711622689	TAF12_HUMAN TAF12_HUMAN TAF12_HUMAN . . . . .	. . . . . . . .	GO:0005654 GO:0005654 GO:0005654 . . . . .	KEGG:hsa:6883 KEGG:hsa:6883 KEGG:hsa:6883 . . . . .	sp|Q8VE65|TAF12_MOUSE Transcription initiation factor TFIID subunit 12 OS=Mus musculus OX=10090 GN=Taf12 PE=1 SV=1	XP_024305136.1 transcription initiation factor TFIID subunit 12 isoform X3 [Homo sapiens]	gi|221378845|ref|NP_731617.2| TBP-associated factor 12, isoform D [Drosophila melanogaster]	.	.	tr|Q6P013|Q6P013_DANRE Transcription initiation factor TFIID subunit 12 OS=Danio rerio OX=7955 GN=wu:fl03a12 PE=2 SV=1
PladumEVm081065	1.64314395376108	0.984770858380621	6.61904329371812	0.0100894016967341	0.0316975711622689	. . . . . . .	. . . . . . .	. . . . . . .	. . . . . . .	.	.	.	.	.	.
PladumEVm027683	1.1551092416864	1.45774067289957	6.61898273093264	0.0100897447952792	0.0316975711622689	. . . . . . . . . . .	. . . . . . . . . . .	. . . . . . . . . . .	. . . . . . . . . . .	.	.	.	.	.	.
PladumEVm166527	-1.8642091453503	0.568610386085608	6.61851737384558	0.0100923815218555	0.0317032295095228	. .	. .	. .	. .	.	.	.	.	.	.
PladumEVm024714	-1.23205539219643	-0.0482915345359449	6.61827673548585	0.0100937452627248	0.0317032295095228	NUP43_HUMAN NUP43_HUMAN	NUP43_HUMAN NUP43_HUMAN	GO:0005829 GO:0005829	KEGG:hsa:348995 KEGG:hsa:348995	sp|P59235|NUP43_MOUSE Nucleoporin Nup43 OS=Mus musculus OX=10090 GN=Nup43 PE=1 SV=2	NP_942590.1 nucleoporin Nup43 [Homo sapiens]	gi|24647938|ref|NP_650716.2| nucleoporin 43kD [Drosophila melanogaster]	XP_005089321.1 nucleoporin Nup43 [Aplysia californica]	XP_006813055.1 PREDICTED: nucleoporin Nup43-like, partial [Saccoglossus kowalevskii]	tr|Q5RFW3|Q5RFW3_DANRE Nucleoporin 43 OS=Danio rerio OX=7955 GN=nup43 PE=4 SV=1
PladumEVm060572	2.33420091372552	0.97571052578137	6.61789951665872	0.0100958834098088	0.0317077048699588	YA03_SCHPO YA03_SCHPO YA03_SCHPO YA03_SCHPO YA03_SCHPO . YA03_SCHPO YA03_SCHPO YA03_SCHPO YA03_SCHPO YA03_SCHPO YA03_SCHPO	YA03_SCHPO YA03_SCHPO YA03_SCHPO YA03_SCHPO YA03_SCHPO . YA03_SCHPO YA03_SCHPO YA03_SCHPO YA03_SCHPO YA03_SCHPO YA03_SCHPO	GO:0005737 GO:0005737 GO:0005737 GO:0005737 GO:0005737 . GO:0005737 GO:0005737 GO:0005737 GO:0005737 GO:0005737 GO:0005737	KEGG:spo:SPAC5H10.03 KEGG:spo:SPAC5H10.03 KEGG:spo:SPAC5H10.03 KEGG:spo:SPAC5H10.03 KEGG:spo:SPAC5H10.03 . KEGG:spo:SPAC5H10.03 KEGG:spo:SPAC5H10.03 KEGG:spo:SPAC5H10.03 KEGG:spo:SPAC5H10.03 KEGG:spo:SPAC5H10.03 KEGG:spo:SPAC5H10.03	.	.	.	.	.	.
PladumEVm085028	2.23498573928523	-1.0407870171369	6.61756292553673	0.0100977916633856	0.0317077048699588	.	.	.	.	.	.	.	.	.	.
PladumEVm004831	1.26164608244491	1.05624464857302	6.6175580447015	0.0100978193372782	0.0317077048699588	PIGA_ARATH PIGA_ARATH PIGA_ARATH	PIGA_ARATH . DDX27_DICDI	GO:0000506 GO:0000506 GO:0000506	KEGG:ath:AT3G45100 KEGG:ath:AT3G45100 KEGG:ddi:DDB_G0281711	sp|Q64323|PIGA_MOUSE Phosphatidylinositol N-acetylglucosaminyltransferase subunit A OS=Mus musculus OX=10090 GN=Piga PE=2 SV=1	NP_002632.1 phosphatidylinositol N-acetylglucosaminyltransferase subunit A isoform 1 [Homo sapiens]	gi|21356161|ref|NP_651970.1| Rs1, isoform A [Drosophila melanogaster]	XP_035829439.1 phosphatidylinositol N-acetylglucosaminyltransferase subunit A [Aplysia californica]	XP_006825510.1 PREDICTED: phosphatidylinositol N-acetylglucosaminyltransferase subunit A-like [Saccoglossus kowalevskii]	tr|B0S6Z8|B0S6Z8_DANRE phosphatidylinositol N-acetylglucosaminyltransferase OS=Danio rerio OX=7955 GN=im:6911675 PE=4 SV=1
PladumEVm063375	1.71807121728056	4.78509220203968	6.61744405049826	0.0100984656961727	0.0317077048699588	AT1A_TAESO	AT1A_TAESO	GO:0016021	.	sp|Q8VDN2|AT1A1_MOUSE Sodium/potassium-transporting ATPase subunit alpha-1 OS=Mus musculus OX=10090 GN=Atp1a1 PE=1 SV=1	NP_001243143.1 sodium/potassium-transporting ATPase subunit alpha-3 isoform 3 [Homo sapiens]	gi|45553437|ref|NP_996248.1| Na pump alpha subunit, isoform G [Drosophila melanogaster]	XP_005093050.1 sodium/potassium-transporting ATPase subunit alpha [Aplysia californica]	XP_002737354.1 PREDICTED: sodium/potassium-transporting ATPase subunit alpha-1 isoform X1 [Saccoglossus kowalevskii]	tr|Q5D015|Q5D015_DANRE Atp1a1a.4 protein (Fragment) OS=Danio rerio OX=7955 GN=atp1a1a.4 PE=2 SV=1
PladumEVm079870	7.54829574853008	-1.69312523760826	6.61741794762556	0.0100986137081215	0.0317077048699588	AB9C_ARATH	MLT1_CANAL	GO:0016021	KEGG:cal:CAALFM_C108210CA	tr|B2RUS7|B2RUS7_MOUSE ATP-binding cassette, sub-family C (CFTR/MRP), member 8 OS=Mus musculus OX=10090 GN=Abcc8 PE=1 SV=1	NP_001338226.1 ATP-binding cassette sub-family C member 8 isoform 5 [Homo sapiens]	gi|45552337|ref|NP_995691.1| Multidrug-Resistance like protein 1, isoform K [Drosophila melanogaster]	XP_012944065.1 multidrug resistance-associated protein 1 [Aplysia californica]	XP_006821887.1 PREDICTED: ATP-binding cassette sub-family C member 9-like, partial [Saccoglossus kowalevskii]	tr|A0A2R8QER7|A0A2R8QER7_DANRE ATP-binding cassette, sub-family C (CFTR/MRP), member 10 OS=Danio rerio OX=7955 GN=abcc10 PE=4 SV=1
PladumEVm068931	3.0287056457076	-0.515251902540482	6.61707965592518	0.0101005321354725	0.0317115656700094	.	WASC2_RAT	.	KEGG:rno:297530	.	.	.	.	.	.
PladumEVm020877	1.27688951934491	-0.182035238523346	6.61662444740913	0.0101031141790428	0.0317175092866658	BTBD2_HUMAN BTBD2_HUMAN BTBD2_HUMAN . BTBD2_HUMAN BTBD2_HUMAN BTBD2_HUMAN BTBD2_HUMAN BTBD2_HUMAN BTBD2_HUMAN . BTBD1_HUMAN .	BTBD2_HUMAN BTBD2_HUMAN BTBD2_HUMAN BTBD1_MOUSE BTBD2_HUMAN BTBD2_HUMAN BTBD2_HUMAN BTBD2_HUMAN BTBD2_HUMAN BTBD2_HUMAN . BTBD1_HUMAN .	GO:0005829 GO:0005829 GO:0005829 . GO:0005829 GO:0005829 GO:0005829 GO:0005829 GO:0005829 GO:0005829 . GO:0036464 .	KEGG:hsa:55643 KEGG:hsa:55643 KEGG:hsa:55643 KEGG:mmu:83962 KEGG:hsa:55643 KEGG:hsa:55643 KEGG:hsa:55643 KEGG:hsa:55643 KEGG:hsa:55643 KEGG:hsa:55643 . KEGG:hsa:53339 .	tr|E9PY28|E9PY28_MOUSE BTB (POZ) domain-containing 2 OS=Mus musculus OX=10090 GN=Btbd2 PE=1 SV=1	NP_060267.2 BTB/POZ domain-containing protein 2 [Homo sapiens]	gi|386765952|ref|NP_001247149.1| lute, isoform B [Drosophila melanogaster]	XP_005109158.1 BTB/POZ domain-containing protein 1 isoform X2 [Aplysia californica]	XP_002740428.1 PREDICTED: BTB/POZ domain-containing protein 2 [Saccoglossus kowalevskii]	tr|Q1LXS8|Q1LXS8_DANRE BTB (POZ) domain-containing 2a OS=Danio rerio OX=7955 GN=btbd2a PE=4 SV=1
PladumEVm002248	1.32571357247803	0.965679208064719	6.61623435889636	0.0101053273858482	0.0317222942531749	PP4R3_DROME	PP4R3_DROME	GO:0000775	KEGG:dme:Dmel_CG9351	tr|Q5M6W0|Q5M6W0_MOUSE Serine/threonine-protein phosphatase 4 regulatory subunit 3B (Fragment) OS=Mus musculus OX=10090 GN=Ppp4r3b PE=1 SV=1	XP_016860023.1 serine/threonine-protein phosphatase 4 regulatory subunit 3B isoform X10 [Homo sapiens]	gi|221379206|ref|NP_650304.2| falafel, isoform D [Drosophila melanogaster]	XP_005109405.1 serine/threonine-protein phosphatase 4 regulatory subunit 3A [Aplysia californica]	XP_002731301.1 PREDICTED: serine/threonine-protein phosphatase 4 regulatory subunit 3A isoform X1 [Saccoglossus kowalevskii]	tr|Q6P100|Q6P100_DANRE SMEK homolog 2, suppressor of mek1 (Dictyostelium) OS=Danio rerio OX=7955 GN=zgc:56492 PE=1 SV=1
PladumEVm013921	1.18678824395205	1.98902379910367	6.61472766551534	0.0101138804316422	0.0317448146436033	S46A3_CHICK S46A3_CHICK S46A3_CHICK S46A3_CHICK PCFT_DANRE S46A3_CHICK S46A3_CHICK PCFT_XENLA S46A3_CHICK S46A3_CHICK S46A3_CHICK S46A3_CHICK S46A3_CHICK S46A3_CHICK S46A3_CHICK S46A3_CHICK S46A3_CHICK S46A3_CHICK S46A3_CHICK	S46A3_CHICK S46A3_CHICK S46A3_CHICK S46A3_CHICK PCFT_DANRE S46A3_CHICK S46A3_CHICK PCFT_XENLA S46A3_CHICK S46A3_CHICK S46A3_CHICK S46A3_CHICK S46A3_CHICK S46A3_CHICK S46A3_CHICK S46A3_CHICK S46A3_CHICK S46A3_CHICK S46A3_CHICK	GO:0016021 GO:0016021 GO:0016021 GO:0016021 GO:0016021 GO:0016021 GO:0016021 GO:0016021 GO:0016021 GO:0016021 GO:0016021 GO:0016021 GO:0016021 GO:0016021 GO:0016021 GO:0016021 GO:0016021 GO:0016021 GO:0016021	KEGG:gga:418924 KEGG:gga:418924 KEGG:gga:418924 KEGG:gga:418924 KEGG:dre:393255 KEGG:gga:418924 KEGG:gga:418924 KEGG:xla:446819 KEGG:gga:418924 KEGG:gga:418924 KEGG:gga:418924 KEGG:gga:418924 KEGG:gga:418924 KEGG:gga:418924 KEGG:gga:418924 KEGG:gga:418924 KEGG:gga:418924 KEGG:gga:418924 KEGG:gga:418924	sp|Q6PEM8|PCFT_MOUSE Proton-coupled folate transporter OS=Mus musculus OX=10090 GN=Slc46a1 PE=1 SV=1	NP_542400.2 proton-coupled folate transporter isoform 1 [Homo sapiens]	gi|24642004|ref|NP_572968.1| uncharacterized protein Dmel_CG15890, isoform A [Drosophila melanogaster]	XP_005094671.1 proton-coupled folate transporter isoform X1 [Aplysia californica]	XP_006812959.1 PREDICTED: proton-coupled folate transporter-like [Saccoglossus kowalevskii]	tr|E7F3C5|E7F3C5_DANRE Zgc:174356 OS=Danio rerio OX=7955 GN=zgc:174356 PE=4 SV=1
PladumEVm078865	1.06986721155983	1.52359892370461	6.61360052507799	0.0101202837211439	0.0317627474427529	. . . .	. . . .	. . . .	. . . .	.	.	.	.	.	.
PladumEVm072397	1.84799057496383	0.941142251682758	6.61332260692623	0.0101218632138692	0.0317655392299471	. .	. .	. .	. .	.	.	.	.	.	.
PladumEVm002625	1.15644393050489	3.41962973708673	6.61173668073613	0.0101308813475479	0.0317851742101511	COPA1_ARATH COPA1_ARATH	. COPA1_ARATH	GO:0030126 GO:0030126	KEGG:ath:AT1G62020 KEGG:ath:AT1G62020	sp|Q8CIE6|COPA_MOUSE Coatomer subunit alpha OS=Mus musculus OX=10090 GN=Copa PE=1 SV=2	NP_004362.2 coatomer subunit alpha isoform 2 [Homo sapiens]	gi|17137608|ref|NP_477395.1| coat protein (coatomer) alpha, isoform A [Drosophila melanogaster]	XP_005102617.1 coatomer subunit alpha [Aplysia californica]	XP_002731289.1 PREDICTED: coatomer subunit alpha-like [Saccoglossus kowalevskii]	tr|Q6DRK5|Q6DRK5_DANRE Coatomer subunit alpha OS=Danio rerio OX=7955 GN=wu:fb13c12 PE=1 SV=1
PladumEVm049891	1.46396696039183	-0.458347235397218	6.61154231744756	0.0101319871319165	0.0317864773810089	AKA14_RAT AKA14_RAT AKA14_RAT AKA14_RAT	AKA14_RAT AKA14_RAT AKA14_RAT AKA14_RAT	GO:0005930 GO:0005930 GO:0005930 GO:0005930	KEGG:rno:60332 KEGG:rno:60332 KEGG:rno:60332 KEGG:rno:60332	tr|Q3V0I7|Q3V0I7_MOUSE A kinase (PRKA) anchor protein 14 OS=Mus musculus OX=10090 GN=Akap14 PE=1 SV=1	NP_848928.1 A-kinase anchor protein 14 isoform a [Homo sapiens]	gi|20129801|ref|NP_610420.1| CG8252 [Drosophila melanogaster]	XP_012938720.1 A-kinase anchor protein 14 [Aplysia californica]	XP_002737221.1 PREDICTED: A-kinase anchor protein 14-like isoform 2 [Saccoglossus kowalevskii]	tr|A0A8M2BC13|A0A8M2BC13_DANRE A-kinase anchor protein 14 OS=Danio rerio OX=7955 GN=si:dkeyp-81f3.4 PE=4 SV=1
PladumEVm111969	-1.0272307178993	0.871068297186117	6.61126612895819	0.0101335586544031	0.0317892414070635	. . .	. . .	. . .	. . .	.	.	.	.	XP_002733238.1 PREDICTED: uncharacterized protein LOC100378309, partial [Saccoglossus kowalevskii]	tr|Q7M559|Q7M559_DANRE ATP-dependent DNA helicase OS=Danio rerio OX=7955 PE=3 SV=1
PladumEVm022655	-1.2398535665073	-0.261388967856038	6.61068498661144	0.0101368661914143	0.0317974506088794	ST4A1_HUMAN ST4A1_HUMAN ST4A1_HUMAN ST4A1_HUMAN ST4A1_HUMAN ST4A1_HUMAN	ST4A1_HUMAN ST4A1_HUMAN ST4A1_HUMAN ST4A1_HUMAN ST4A1_HUMAN .	GO:0005737 GO:0005737 GO:0005737 GO:0005737 GO:0005737 GO:0005737	KEGG:hsa:25830 KEGG:hsa:25830 KEGG:hsa:25830 KEGG:hsa:25830 KEGG:hsa:25830 KEGG:hsa:25830	sp|P63046|ST4A1_MOUSE Sulfotransferase 4A1 OS=Mus musculus OX=10090 GN=Sult4a1 PE=1 SV=1	NP_055166.1 sulfotransferase 4A1 [Homo sapiens]	gi|24645281|ref|NP_649870.1| sulfotransferase 2, isoform A [Drosophila melanogaster]	XP_005109747.1 sulfotransferase family cytosolic 1B member 1 isoform X1 [Aplysia californica]	XP_006816238.1 PREDICTED: sulfotransferase 4A1-like [Saccoglossus kowalevskii]	tr|A0A0R4ICJ4|A0A0R4ICJ4_DANRE Sulfotransferase OS=Danio rerio OX=7955 GN=sult4a1 PE=3 SV=1
PladumEVm092624	1.10283837981614	3.68171511457241	6.60974117963489	0.0101422401707465	0.0318121402930233	. .	. .	. .	. .	.	.	.	.	.	.
PladumEVm002599	1.48805211453316	0.448713071479197	6.60880795996756	0.0101475567380914	0.0318245715037585	TRAF4_HUMAN TRAF4_HUMAN TRAF4_HUMAN TRAF4_HUMAN TRAF4_HUMAN	PZRN3_RAT . PZRN3_RAT . .	GO:0005923 GO:0005923 GO:0005923 GO:0005923 GO:0005923	KEGG:hsa:9618 KEGG:hsa:9618 KEGG:hsa:9618 KEGG:hsa:9618 KEGG:hsa:9618	sp|P39429|TRAF2_MOUSE TNF receptor-associated factor 2 OS=Mus musculus OX=10090 GN=Traf2 PE=1 SV=1	XP_011535418.1 TNF receptor-associated factor 3 isoform X3 [Homo sapiens]	.	XP_012941470.1 TNF receptor-associated factor 6 [Aplysia californica]	.	tr|Q7T1K1|Q7T1K1_DANRE TNF receptor-associated factor OS=Danio rerio OX=7955 GN=traf4 PE=2 SV=1
PladumEVm034144	1.28351523301647	3.12577078098505	6.6084930527176	0.0101493514143155	0.0318256547471102	. . . .	. . . .	. . . .	. . . .	.	.	.	.	XP_006823096.1 PREDICTED: uncharacterized protein LOC102810286 [Saccoglossus kowalevskii]	.
PladumEVm087959	-1.26182543814452	1.4082278699532	6.6082852291543	0.0101505359920884	0.0318256547471102	. .	. .	. .	. .	.	.	.	.	.	.
PladumEVm000568	1.09867656611506	2.10879731289371	6.60825707846673	0.0101506964596661	0.0318256547471102	CTR1_ARATH	SIS8_ARATH	GO:0005789	KEGG:ath:AT1G73660	tr|A2AP93|A2AP93_MOUSE Mitogen-activated protein kinase kinase kinase 7 OS=Mus musculus OX=10090 GN=Map3k7 PE=1 SV=1	NP_663306.1 mitogen-activated protein kinase kinase kinase 7 isoform D [Homo sapiens]	gi|161077624|ref|NP_572458.3| slipper, isoform A [Drosophila melanogaster]	XP_005113408.1 mitogen-activated protein kinase kinase kinase 20, partial [Aplysia californica]	XP_006818517.1 PREDICTED: mitogen-activated protein kinase kinase kinase MLT-like [Saccoglossus kowalevskii]	tr|A0A8M9QKF0|A0A8M9QKF0_DANRE Mitogen-activated protein kinase kinase kinase OS=Danio rerio OX=7955 GN=si:ch211-45c16.2 PE=3 SV=1
PladumEVm094933	-1.26845381687078	1.9922256281414	6.60555737436813	0.0101660976928789	0.0318696017760078	RHO_APLCA	RHO1_DROME	GO:0005886	KEGG:dme:Dmel_CG8416	sp|Q9QUI0|RHOA_MOUSE Transforming protein RhoA OS=Mus musculus OX=10090 GN=Rhoa PE=1 SV=1	NP_001655.1 transforming protein RhoA isoform 1 precursor [Homo sapiens]	gi|17137100|ref|NP_477098.1| Rho1, isoform A [Drosophila melanogaster]	NP_001191481.1 ras-like GTP-binding protein RHO [Aplysia californica]	XP_002741600.1 PREDICTED: transforming protein RhoA-like [Saccoglossus kowalevskii]	sp|Q7T2E8|RHOAC_DANRE Rho-related GTP-binding protein RhoA-C OS=Danio rerio OX=7955 GN=rhoac PE=1 SV=1
PladumEVm070738	-1.86865836886618	0.357644748400624	6.60502043231519	0.0101691636869923	0.0318748724799454	.	.	.	.	.	.	.	.	.	.
PladumEVm000043	1.20924121726492	1.4299703803365	6.60473584838168	0.0101707890747133	0.0318777968691351	GDE_YEAST GDE_YEAST GDE_YEAST VPS13_DROME GDE_HUMAN GDE_HUMAN GDE_HUMAN GDE_HUMAN GDE_HUMAN GDE_YEAST GDE_YEAST GDE_YEAST GDE_YEAST	LSM2_MOUSE GDE_YEAST VPS13_DROME VPS13_DROME VP13C_HUMAN LSM2_MOUSE VPS13_DROME GDE_CANLF GDE_HORSE VP13C_HUMAN LSM2_MOUSE VPS13_DROME GDE_YEAST	GO:0005737 GO:0005737 GO:0005737 GO:0019898 GO:0005737 GO:0005737 GO:0005737 GO:0005737 GO:0005737 GO:0005737 GO:0005737 GO:0005737 GO:0005737	KEGG:mmu:27756 KEGG:sce:YPR184W KEGG:dme:Dmel_CG2093 KEGG:dme:Dmel_CG2093 KEGG:hsa:54832 KEGG:mmu:27756 KEGG:dme:Dmel_CG2093 KEGG:cfa:479931 KEGG:ecb:100050695 KEGG:hsa:54832 KEGG:mmu:27756 KEGG:dme:Dmel_CG2093 KEGG:sce:YPR184W	tr|F6XXE6|F6XXE6_MOUSE Amylo-1,6-glucosidase, 4-alpha-glucanotransferase (Fragment) OS=Mus musculus OX=10090 GN=Agl PE=1 SV=2	XP_016855990.1 glycogen debranching enzyme isoform X2 [Homo sapiens]	gi|28573598|ref|NP_611577.2| CG9485, isoform C [Drosophila melanogaster]	XP_035827253.1 glycogen debranching enzyme [Aplysia californica]	XP_006816108.1 PREDICTED: glycogen debranching enzyme-like, partial [Saccoglossus kowalevskii]	tr|A0A8M3AQ64|A0A8M3AQ64_DANRE Glycogen debranching enzyme OS=Danio rerio OX=7955 GN=agla PE=1 SV=1
PladumEVm132472	-1.55246595773479	0.827286574807089	6.6042978999319	0.0101732909169281	0.0318833080776754	. .	. .	. .	. .	.	.	.	.	.	.
PladumEVm012099	1.2570258746312	4.18430209930177	6.60404521889563	0.0101747346799334	0.0318836516423532	. .	. .	. .	. .	.	.	.	.	XP_006821695.1 PREDICTED: uncharacterized protein LOC102803819 [Saccoglossus kowalevskii]	.
PladumEVm000311	1.22009575124945	2.52206148961402	6.60355663211494	0.0101775269514266	0.031890230947848	IMB3_SCHPO IMB3_SCHPO IMB3_SCHPO	UBR3_HUMAN . IMB3_SCHPO	GO:0005737 GO:0005737 GO:0005737	KEGG:hsa:130507 KEGG:spo:SPCC1840.03 KEGG:spo:SPCC1840.03	tr|F6QC57|F6QC57_MOUSE E3 ubiquitin-protein ligase OS=Mus musculus OX=10090 GN=Ubr3 PE=1 SV=1	XP_006712333.2 E3 ubiquitin-protein ligase UBR3 isoform X5 [Homo sapiens]	gi|442615442|ref|NP_001259318.1| Ubr3 ubiquitin ligase, isoform C [Drosophila melanogaster]	XP_035829845.1 E3 ubiquitin-protein ligase UBR3 isoform X2 [Aplysia californica]	XP_006824007.1 PREDICTED: LOW QUALITY PROTEIN: E3 ubiquitin-protein ligase UBR3-like [Saccoglossus kowalevskii]	tr|A0A2Q0QGK2|A0A2Q0QGK2_DANRE E3 ubiquitin-protein ligase (Fragment) OS=Danio rerio OX=7955 GN=ubr3 PE=3 SV=1
PladumEVm146408	-1.12878897673824	2.47820559847815	6.60343312736034	0.0101782329049767	0.031890272540644	. .	. .	. .	. .	.	.	.	.	.	.
PladumEVm053689	-2.1806210568982	-0.570551745509115	6.60244072866951	0.0101839072814223	0.0319058800496361	RTXE_DROME	.	GO:0003964	.	sp|P11369|LORF2_MOUSE LINE-1 retrotransposable element ORF2 protein OS=Mus musculus OX=10090 GN=Pol PE=1 SV=2	.	.	XP_012943779.1 uncharacterized protein LOC106013216 [Aplysia californica]	XP_006822105.1 PREDICTED: RNA-directed DNA polymerase from mobile element jockey-like, partial [Saccoglossus kowalevskii]	tr|Q3LG55|Q3LG55_DANRE Reverse transcriptase OS=Danio rerio OX=7955 PE=4 SV=1
PladumEVm049007	1.43803386564111	5.71445954481383	6.60167222940711	0.0101883036648064	0.0319174817925982	SODF_PLAFX	SODF_PLAVI	GO:0005737	.	sp|P09671|SODM_MOUSE Superoxide dismutase [Mn], mitochondrial OS=Mus musculus OX=10090 GN=Sod2 PE=1 SV=3	NP_001019636.1 superoxide dismutase [Mn], mitochondrial isoform A precursor [Homo sapiens]	gi|17136812|ref|NP_476925.1| superoxide dismutase 2 (Mn), isoform A [Drosophila melanogaster]	XP_005104703.1 superoxide dismutase [Mn], mitochondrial [Aplysia californica]	XP_002741802.1 PREDICTED: superoxide dismutase [Mn], mitochondrial-like [Saccoglossus kowalevskii]	tr|Q6P980|Q6P980_DANRE Superoxide dismutase OS=Danio rerio OX=7955 GN=cb463 PE=2 SV=1
PladumEVm072071	-3.82011760612379	-0.730682631963389	6.5990256846439	0.0102034587485105	0.0319584350855621	. . . . .	. . . . .	. . . . .	. . . . .	.	.	.	.	.	.
PladumEVm002675	1.60321556145356	-0.32414059825892	6.59816086108087	0.0102084160528393	0.0319696120438519	.	.	.	.	.	.	.	.	.	.
PladumEVm025155	1.4107965781131	1.07770597175478	6.59710865814356	0.0102144507747626	0.031984159642202	. . .	. . .	. . .	. . .	.	.	.	.	.	.
PladumEVm133476	-1.3915879083945	-0.276183289403167	6.59686584342064	0.0102158439145001	0.0319841712328916	. .	. .	. .	. .	.	.	.	.	.	.
PladumEVm026998	2.57924997171395	-1.22428287620415	6.59584090676753	0.0102217265942236	0.0320004128023569	SURF6_DROME SURF6_DROME SURF6_DROME	SURF6_MOUSE SURF6_TAKRU SURF6_MOUSE	GO:0005730 GO:0005730 GO:0005730	KEGG:mmu:20935 KEGG:dme:Dmel_CG4510 KEGG:mmu:20935	sp|P70279|SURF6_MOUSE Surfeit locus protein 6 OS=Mus musculus OX=10090 GN=Surf6 PE=1 SV=1	NP_006744.2 surfeit locus protein 6 isoform 1 [Homo sapiens]	gi|17738053|ref|NP_524408.1| surfeit 6 [Drosophila melanogaster]	XP_005092817.1 ribosomal RNA-processing protein 14-C [Aplysia californica]	XP_002738640.1 PREDICTED: surfeit locus protein 6 homolog [Saccoglossus kowalevskii]	tr|Q7T3A6|Q7T3A6_DANRE Surf6l protein OS=Danio rerio OX=7955 GN=surf6l PE=1 SV=1
PladumEVm021645	3.34370588180872	0.770052623319742	6.59529296613327	0.0102248729537506	0.032005881221604	. . . .	. . . .	. . . .	. . . .	.	.	.	.	.	.
PladumEVm102624	-4.3520256545557	-0.0458119336657672	6.59522976459438	0.0102252359305815	0.032005881221604	SPB10_OTOGA	.	GO:0005737	.	tr|G3UYR4|G3UYR4_MOUSE Serpin B10 OS=Mus musculus OX=10090 GN=Serpinb10 PE=1 SV=1	XP_011524330.1 serpin B10 isoform X3 [Homo sapiens]	gi|17975583|ref|NP_524953.1| serpin 55B [Drosophila melanogaster]	XP_035824103.1 leukocyte elastase inhibitor B isoform X5 [Aplysia californica]	XP_002734390.1 PREDICTED: serpin B3-like [Saccoglossus kowalevskii]	tr|F1QHG3|F1QHG3_DANRE Zgc:173729 OS=Danio rerio OX=7955 GN=zgc:173729 PE=3 SV=1
PladumEVm040992	-1.88111843542456	-0.251018261784116	6.59517352846622	0.0102255589150193	0.032005881221604	. VCAM1_RAT	. VCAM1_RAT	. GO:0071065	. KEGG:rno:25361	.	.	.	.	.	.
PladumEVm051575	1.67176606634627	6.04702046174868	6.5931388034885	0.0102372521149688	0.032038124540891	TRX2_YEAST TRX2_YEAST THIO_COPCM	TRX2_YEAST TRX2_YEAST .	GO:0005829 GO:0005829 GO:0015035	KEGG:sce:YGR209C KEGG:sce:YGR209C .	sp|P10639|THIO_MOUSE Thioredoxin OS=Mus musculus OX=10090 GN=Txn PE=1 SV=3	NP_003320.2 thioredoxin isoform 1 [Homo sapiens]	gi|17648013|ref|NP_523526.1| thioredoxin-2, isoform A [Drosophila melanogaster]	XP_005100158.1 thioredoxin-1 [Aplysia californica]	XP_006822377.1 PREDICTED: thioredoxin-like [Saccoglossus kowalevskii]	tr|A0A2R8Q929|A0A2R8Q929_DANRE Thioredoxin OS=Danio rerio OX=7955 GN=txn PE=3 SV=1
PladumEVm097802	1.76880842502859	0.253830887783054	6.59285316005784	0.0102388947535316	0.0320410872456392	.	.	.	.	.	.	.	.	.	.
PladumEVm002053	1.19746917601238	3.66564250397406	6.59231914659979	0.0102419664087686	0.0320485211373137	KCC1D_MOUSE KCC1D_MOUSE	KCC1D_MOUSE .	GO:0005737 GO:0005737	KEGG:mmu:227541 KEGG:mmu:227541	sp|Q8BW96|KCC1D_MOUSE Calcium/calmodulin-dependent protein kinase type 1D OS=Mus musculus OX=10090 GN=Camk1d PE=1 SV=2	XP_006717546.1 calcium/calmodulin-dependent protein kinase type 1D isoform X3 [Homo sapiens]	gi|442614385|ref|NP_726571.2| Calcium/calmodulin-dependent protein kinase I, isoform I [Drosophila melanogaster]	XP_005089392.1 calcium/calmodulin-dependent protein kinase type IV [Aplysia californica]	XP_002739535.1 PREDICTED: calcium/calmodulin-dependent protein kinase type 1D-like [Saccoglossus kowalevskii]	tr|A0A2R8Q7C3|A0A2R8Q7C3_DANRE Calcium/calmodulin-dependent protein kinase Ia OS=Danio rerio OX=7955 GN=camk1a PE=3 SV=1
PladumEVm035085	1.47427168139677	5.54541364927777	6.59216565283601	0.0102428494825049	0.0320491061115294	GPMA_SOLUE	GPMA_SOLUE	GO:0046538	KEGG:sus:Acid_4374	sp|O70250|PGAM2_MOUSE Phosphoglycerate mutase 2 OS=Mus musculus OX=10090 GN=Pgam2 PE=1 SV=3	NP_000281.2 phosphoglycerate mutase 2 [Homo sapiens]	gi|24646216|ref|NP_652041.2| Pglym87 [Drosophila melanogaster]	XP_005089803.1 2,3-bisphosphoglycerate-dependent phosphoglycerate mutase isoform X1 [Aplysia californica]	XP_006824445.1 PREDICTED: uncharacterized protein LOC102800499, partial [Saccoglossus kowalevskii]	tr|Q7T3G4|Q7T3G4_DANRE Phosphoglycerate mutase OS=Danio rerio OX=7955 GN=zgc:63876 PE=1 SV=1
PladumEVm006386	-1.42215259296189	1.2081960771824	6.59203929655218	0.0102435764886324	0.0320492027156062	TLR7_HUMAN CHAO_DROME TLR7_HUMAN TLR7_HUMAN TLR7_HUMAN TLR7_HUMAN TLR7_HUMAN	TLR4_PINIB CHAO_DROME TLR4_PINIB TLR4_PINIB TLR4_PINIB TLR7_HUMAN TLR4_PINIB	GO:0005737 GO:0046658 GO:0005737 GO:0005737 GO:0005737 GO:0005737 GO:0005737	KEGG:hsa:51284 KEGG:dme:Dmel_CG1744 KEGG:hsa:51284 KEGG:hsa:51284 KEGG:hsa:51284 KEGG:hsa:51284 KEGG:hsa:51284	sp|P58681|TLR7_MOUSE Toll-like receptor 7 OS=Mus musculus OX=10090 GN=Tlr7 PE=1 SV=1	NP_057646.1 toll-like receptor 7 precursor [Homo sapiens]	gi|442622025|ref|NP_001263135.1| chaoptin, isoform F [Drosophila melanogaster]	XP_005090887.2 toll-like receptor 4 [Aplysia californica]	XP_006814081.1 PREDICTED: toll-like receptor 13-like [Saccoglossus kowalevskii]	tr|F8W5D6|F8W5D6_DANRE Toll-like receptor 4a, like OS=Danio rerio OX=7955 GN=tlr4al PE=3 SV=2
PladumEVm002309	1.28996219752752	2.45563636019276	6.59149372083339	0.0102467161317378	0.0320568472403558	. FB252_ARATH FB252_ARATH	. FB252_ARATH .	. GO:0005634 GO:0005634	. KEGG:ath:AT5G06550 KEGG:ath:AT5G06550	.	.	.	.	.	.
PladumEVm011619	-1.55654074303227	-0.438039070206395	6.58902617621639	0.0102609285205495	0.0320969485091439	SC5A8_HUMAN SC5A8_HUMAN	SC5A8_HUMAN SC5A8_HUMAN	GO:0016324 GO:0016324	KEGG:hsa:160728 KEGG:hsa:160728	sp|Q8BYF6|SC5A8_MOUSE Sodium-coupled monocarboxylate transporter 1 OS=Mus musculus OX=10090 GN=Slc5a8 PE=1 SV=1	NP_666018.3 sodium-coupled monocarboxylate transporter 1 [Homo sapiens]	gi|28573698|ref|NP_611465.2| uncharacterized protein Dmel_CG10444 [Drosophila melanogaster]	XP_035826901.1 sodium-coupled monocarboxylate transporter 1 [Aplysia californica]	XP_002734548.2 PREDICTED: sodium-coupled monocarboxylate transporter 1-like [Saccoglossus kowalevskii]	sp|Q7T384|SC5AC_DANRE Sodium-coupled monocarboxylate transporter 2 OS=Danio rerio OX=7955 GN=slc5a12 PE=1 SV=1
PladumEVm016202	1.65426899170111	-0.168268785076086	6.58888963147986	0.0102617155711122	0.0320972296472881	MATN2_HUMAN MATN2_HUMAN MATN2_HUMAN MATN2_HUMAN MATN2_HUMAN SCUB2_HUMAN MATN2_HUMAN MATN2_HUMAN SCUB2_HUMAN MATN2_HUMAN	MATN2_HUMAN MATN2_HUMAN MATN2_HUMAN MATN2_HUMAN MATN2_HUMAN TLL1_MOUSE MATN2_MOUSE MATN2_HUMAN SCUB2_HUMAN MATN2_HUMAN	GO:0062023 GO:0062023 GO:0062023 GO:0062023 GO:0062023 GO:0009986 GO:0062023 GO:0062023 GO:0009986 GO:0062023	KEGG:hsa:4147 KEGG:hsa:4147 KEGG:hsa:4147 KEGG:hsa:4147 KEGG:hsa:4147 KEGG:hsa:57758 KEGG:hsa:4147 KEGG:hsa:4147 KEGG:hsa:57758 KEGG:hsa:4147	tr|A0A0A0MQM7|A0A0A0MQM7_MOUSE Matrilin-2 OS=Mus musculus OX=10090 GN=Matn2 PE=1 SV=1	NP_002371.3 matrilin-2 isoform a precursor [Homo sapiens]	gi|221330963|ref|NP_001137905.1| faulty attraction, isoform C [Drosophila melanogaster]	XP_012938005.1 uncharacterized protein LOC101850564 [Aplysia californica]	XP_006823666.1 PREDICTED: multiple epidermal growth factor-like domains protein 6-like [Saccoglossus kowalevskii]	tr|A7MD60|A7MD60_DANRE LOC797832 protein (Fragment) OS=Danio rerio OX=7955 GN=LOC797832 PE=2 SV=1
PladumEVm086849	1.40043070131663	2.73574232240246	6.58823921671476	0.0102654654433846	0.0321067774149445	.	.	.	.	.	.	.	.	.	.
PladumEVm003624	1.21785869269612	3.32111524478701	6.5875387936139	0.0102695052025247	0.0321150489076916	MA2C1_HUMAN MA2C1_HUMAN	EP300_MOUSE MA2C1_HUMAN	GO:0005829 GO:0005829	KEGG:mmu:328572 KEGG:hsa:4123	sp|Q91W89|MA2C1_MOUSE Alpha-mannosidase 2C1 OS=Mus musculus OX=10090 GN=Man2c1 PE=1 SV=1	NP_006706.2 alpha-mannosidase 2C1 isoform 1 [Homo sapiens]	gi|24640865|ref|NP_524642.2| nejire, isoform B [Drosophila melanogaster]	XP_005113086.2 alpha-mannosidase 2C1 [Aplysia californica]	XP_002739477.1 PREDICTED: alpha-mannosidase 2C1-like, partial [Saccoglossus kowalevskii]	tr|X1WCE5|X1WCE5_DANRE alpha-mannosidase OS=Danio rerio OX=7955 GN=man2c1 PE=3 SV=1
PladumEVm000761	1.19343299558642	0.678859609102924	6.58695041286091	0.0102729000060106	0.0321234832151548	. . . . .	. . . . .	. . . . .	. . . . .	.	.	.	.	.	.
PladumEVm001911	1.69766694940163	-0.294875780723525	6.58604300431248	0.010278137772224	0.0321376789524192	.	.	.	.	.	.	.	.	.	.
PladumEVm124069	-1.73129668505038	2.44469905263025	6.58575910990736	0.0102797770368051	0.032140621731577	. .	. .	. .	. .	.	.	.	.	.	.
PladumEVm059904	2.10131619606699	0.0564013769647799	6.58551400586214	0.0102811925334911	0.0321428645286836	. .	. .	. .	. .	.	.	.	.	.	.
PladumEVm008699	1.91003171600503	0.966929918268263	6.58443645032966	0.0102874178789835	0.0321601433917648	XYNB_NEOPA XYNB_NEOPA . .	SANT_PLAFN SANT_PLAFN CWC25_SCHPO CWC25_SCHPO	GO:0005576 GO:0005576 . .	. . KEGG:spo:SPBC146.05c KEGG:spo:SPBC146.05c	.	.	.	XP_012940341.2 uncharacterized protein LOC106012310 [Aplysia californica]	XP_006813147.1 PREDICTED: hepatitis A virus cellular receptor 1-like [Saccoglossus kowalevskii]	.
PladumEVm026685	-1.24876761048326	1.51143235407693	6.58397340903705	0.0102900941875538	0.0321663257944588	AK1BA_HUMAN A1A1A_DANRE AK1BA_HUMAN AK1BA_HUMAN	AK1BA_HUMAN A1A1A_DANRE AK1BA_HUMAN AK1BA_HUMAN	GO:0005829 GO:0016324 GO:0005829 GO:0005829	KEGG:hsa:57016 KEGG:dre:445326 KEGG:hsa:57016 KEGG:hsa:57016	tr|G3X9Y6|G3X9Y6_MOUSE Aldo-keto reductase family 1, member C19 OS=Mus musculus OX=10090 GN=Akr1c19 PE=1 SV=1	NP_064695.3 aldo-keto reductase family 1 member B10 [Homo sapiens]	gi|24644950|ref|NP_649757.1| CG2767 [Drosophila melanogaster]	XP_005106409.1 aldo-keto reductase family 1 member A1-A [Aplysia californica]	XP_006823060.1 PREDICTED: aldose reductase-like [Saccoglossus kowalevskii]	tr|A0A2U3TW59|A0A2U3TW59_DANRE alcohol dehydrogenase (NADP(+)) OS=Danio rerio OX=7955 GN=akr1a1a PE=3 SV=1
PladumEVm071818	7.77698887777801	-0.633531692358706	6.5831488576651	0.0102948617371165	0.0321768594375496	TBA1_PARLI	TBA1_PARLI	GO:0005737	.	sp|P05214|TBA3_MOUSE Tubulin alpha-3 chain OS=Mus musculus OX=10090 GN=Tuba3a PE=1 SV=1	NP_525125.2 tubulin alpha-3D chain [Homo sapiens]	gi|17737821|ref|NP_524264.1| alpha-Tubulin at 84D [Drosophila melanogaster]	XP_005097254.1 tubulin alpha-1D chain [Aplysia californica]	XP_006812428.1 PREDICTED: tubulin alpha-1A chain-like [Saccoglossus kowalevskii]	tr|A8KB60|A8KB60_DANRE Tubulin alpha chain (Fragment) OS=Danio rerio OX=7955 GN=LOC795591 PE=2 SV=1
PladumEVm028343	1.06516666759511	0.424099144146048	6.58271240331944	0.0102973862292742	0.0321825649724768	PIWL1_MOUSE PIWL3_HUMAN PIWL1_MOUSE PIWL1_MOUSE PIWL1_MOUSE	PIWL1_MOUSE PIWL3_HUMAN PIWL1_MOUSE PIWL1_MOUSE PIWL1_MOUSE	GO:0033391 GO:0005737 GO:0033391 GO:0033391 GO:0033391	KEGG:mmu:57749 KEGG:hsa:440822 KEGG:mmu:57749 KEGG:mmu:57749 KEGG:mmu:57749	sp|Q9JMB7|PIWL1_MOUSE Piwi-like protein 1 OS=Mus musculus OX=10090 GN=Piwil1 PE=1 SV=1	XP_011537308.1 piwi-like protein 1 isoform X4 [Homo sapiens]	gi|221513719|ref|NP_001036627.2| argonaute 3, isoform D [Drosophila melanogaster]	XP_005096149.1 piwi-like protein 1 [Aplysia californica]	NP_001161632.1 piwi-like protein [Saccoglossus kowalevskii]	sp|Q8UVX0|PIWL1_DANRE Piwi-like protein 1 OS=Danio rerio OX=7955 GN=piwil1 PE=1 SV=1
PladumEVm060647	-2.4877423491958	-1.00213680871536	6.58236844078849	0.0102993761874287	0.032186599259641	.	.	.	.	.	.	.	.	.	.
PladumEVm037356	1.19288108171108	4.90691612838986	6.58201679990128	0.0103014109754541	0.0321907730875539	GPX7_ARATH GPX7_ARATH	GPX1_SYNY3 .	GO:0009507 GO:0009507	KEGG:syn:slr1171 KEGG:ath:AT4G31870	sp|O70325|GPX4_MOUSE Phospholipid hydroperoxide glutathione peroxidase OS=Mus musculus OX=10090 GN=Gpx4 PE=1 SV=4	NP_001354761.1 phospholipid hydroperoxide glutathione peroxidase isoform D [Homo sapiens]	gi|24656777|ref|NP_728870.1| PHGPx, isoform A [Drosophila melanogaster]	XP_005096916.2 glutathione peroxidase [Aplysia californica]	XP_006823378.1 PREDICTED: LOW QUALITY PROTEIN: phospholipid hydroperoxide glutathione peroxidase, mitochondrial-like [Saccoglossus kowalevskii]	tr|Q802G1|Q802G1_DANRE Glutathione peroxidase (Fragment) OS=Danio rerio OX=7955 GN=gpx4b PE=2 SV=2
PladumEVm028868	1.21491547383406	3.42269995308295	6.58096078531407	0.0103075241357587	0.0322076899474816	EMC2_BOVIN EMC2_BOVIN EMC2_BOVIN EMC2_BOVIN EMC2_BOVIN	EMC2_BOVIN EMC2_BOVIN EMC2_BOVIN EMC2_BOVIN EMC2_BOVIN	GO:0005737 GO:0005737 GO:0005737 GO:0005737 GO:0005737	KEGG:bta:616813 KEGG:bta:616813 KEGG:bta:616813 KEGG:bta:616813 KEGG:bta:616813	sp|Q9CRD2|EMC2_MOUSE ER membrane protein complex subunit 2 OS=Mus musculus OX=10090 GN=Emc2 PE=1 SV=1	NP_055488.1 ER membrane protein complex subunit 2 isoform 2 [Homo sapiens]	gi|24647563|ref|NP_650581.1| uncharacterized protein Dmel_CG17556, isoform A [Drosophila melanogaster]	XP_005095021.1 ER membrane protein complex subunit 2 [Aplysia californica]	XP_002731262.1 PREDICTED: ER membrane protein complex subunit 2-like [Saccoglossus kowalevskii]	sp|Q6TGY8|EMC2_DANRE ER membrane protein complex subunit 2 OS=Danio rerio OX=7955 GN=emc2 PE=2 SV=1
PladumEVm059862	-3.07430036958829	0.00386855641907182	6.58070832013951	0.0103089861816109	0.0322100722643491	OAF_DROVI	OAF_DROVI	GO:0007275	.	sp|Q8QZR4|OAF_MOUSE Out at first protein homolog OS=Mus musculus OX=10090 GN=Oaf PE=2 SV=1	NP_848602.1 out at first protein homolog precursor [Homo sapiens]	gi|17136996|ref|NP_477040.1| out at first, isoform A [Drosophila melanogaster]	XP_005111897.2 out at first protein [Aplysia californica]	XP_002738882.1 PREDICTED: out at first protein-like isoform X1 [Saccoglossus kowalevskii]	tr|A0A2R8PZ76|A0A2R8PZ76_DANRE Out at first protein homolog OS=Danio rerio OX=7955 GN=oafa PE=3 SV=1
PladumEVm101521	-1.50398536810217	1.84992846717063	6.58025527923786	0.0103116103105275	0.0322127426624865	.	.	.	.	.	.	.	.	.	.
PladumEVm097871	-1.54948896087372	0.502050636787119	6.58007761220795	0.0103126395903992	0.0322127426624865	.	.	.	.	.	.	.	.	.	.
PladumEVm000625	1.30455165152984	0.879031645200803	6.57983609894419	0.0103140389201039	0.0322149279404792	DPOLN_HUMAN DPOLN_HUMAN	DPOLN_HUMAN PI5K7_ARATH	GO:0005737 GO:0005737	KEGG:hsa:353497 KEGG:ath:AT1G10900	sp|Q7TQ07|DPOLN_MOUSE DNA polymerase nu OS=Mus musculus OX=10090 GN=Poln PE=2 SV=2	NP_861524.2 DNA polymerase nu [Homo sapiens]	gi|17933644|ref|NP_524333.1| mutagen-sensitive 308 [Drosophila melanogaster]	XP_005089980.2 DNA polymerase nu [Aplysia californica]	XP_006817290.1 PREDICTED: DNA polymerase theta-like, partial [Saccoglossus kowalevskii]	tr|A0A286Y9F7|A0A286Y9F7_DANRE Polymerase (DNA directed) nu OS=Danio rerio OX=7955 GN=poln PE=4 SV=1
PladumEVm010146	-1.025846761873	0.739501748212925	6.57797933801088	0.0103248035107762	0.0322398011959188	FEM1A_BOVIN FEM1B_MOUSE FEM1B_HUMAN V162_FOWPN FEM1B_MOUSE	FEM1B_MOUSE FEM1B_MOUSE FEM1B_RAT V218_FOWPN FEM1B_MOUSE	GO:0005737 GO:0005737 GO:0005737 . GO:0005737	KEGG:mmu:14155 KEGG:mmu:14155 KEGG:rno:315745 KEGG:vg:1486790 KEGG:mmu:14155	sp|Q9Z2G1|FM1AA_MOUSE Protein fem-1 homolog A-A OS=Mus musculus OX=10090 GN=Fem1aa PE=2 SV=1	XP_005272092.1 protein fem-1 homolog C isoform X1 [Homo sapiens]	gi|24656436|ref|NP_725993.1| Fem-1, isoform B [Drosophila melanogaster]	XP_005097434.1 protein fem-1 homolog C [Aplysia californica]	XP_002740472.2 PREDICTED: protein fem-1 homolog C [Saccoglossus kowalevskii]	tr|E7F7Y4|E7F7Y4_DANRE Fem-1 homolog b OS=Danio rerio OX=7955 GN=fem1b PE=4 SV=1
PladumEVm037693	1.33734231514948	4.16774658857944	6.57772884407514	0.0103262566335106	0.0322407406602692	.	.	.	.	.	.	.	.	.	.
PladumEVm047668	1.82199969626603	0.365426489258185	6.57684219710407	0.0103314017836726	0.0322538419148641	. . .	. . .	. . .	. . .	.	.	.	.	.	.
PladumEVm019437	1.05552407097746	2.2527700976755	6.57534523450242	0.0103400945184041	0.0322787911264446	. . . . . . . . . . .	. . . . . . . . . . .	. . . . . . . . . . .	. . . . . . . . . . .	.	.	.	XP_012941014.1 uncharacterized protein LOC106012483, partial [Aplysia californica]	XP_006811186.1 PREDICTED: uncharacterized protein LOC102804718 [Saccoglossus kowalevskii]	.
PladumEVm051993	-1.02345566702806	1.0088955103229	6.57515029925641	0.0103412270425344	0.0322801377592544	. . . .	. . . .	. . . .	. . . .	.	.	.	.	.	.
PladumEVm074655	1.59632710999059	-0.591103167566358	6.57453657085276	0.0103447934788375	0.0322890811506577	. .	. .	. .	. .	.	.	.	.	.	.
PladumEVm022809	-1.14244270609588	0.361205777592423	6.57236534741896	0.0103574207980635	0.0323221537037177	. . .	. . .	. . .	. . .	.	.	.	.	.	.
PladumEVm037781	-1.59254598586473	-0.371728525755146	6.57232487446686	0.0103576563291098	0.0323221537037177	PK1L3_HUMAN PK1L2_MOUSE	PK1L2_MOUSE PK1L3_MOUSE	GO:0034703 GO:0016021	KEGG:mmu:76645 KEGG:mmu:244646	tr|E9Q4D4|E9Q4D4_MOUSE Polycystic kidney disease protein 1-like 2 OS=Mus musculus OX=10090 GN=Pkd1l2 PE=3 SV=2	XP_024306025.1 polycystic kidney disease protein 1-like 3 isoform X4 [Homo sapiens]	gi|24655298|ref|NP_647620.1| CG7852, isoform A [Drosophila melanogaster]	XP_012940372.2 polycystic kidney disease protein 1-like 2 [Aplysia californica]	XP_006820684.1 PREDICTED: polycystic kidney disease protein 1-like 2-like [Saccoglossus kowalevskii]	tr|A0A8M1QHF7|A0A8M1QHF7_DANRE lipoxygenase homology domain-containing protein 1 OS=Danio rerio OX=7955 GN=loxhd1b PE=4 SV=1
PladumEVm005588	1.22575793573785	1.57411373110281	6.57223188096145	0.0103581975226363	0.0323221537037177	. .	. .	. .	. .	.	.	.	.	.	.
PladumEVm001298	1.24014184599058	0.770906738230642	6.57185132003538	0.0103604125719995	0.0323246838169073	VPS41_ARATH VPS41_ARATH	VPS41_MOUSE .	GO:0005576 GO:0005576	KEGG:mmu:218035 KEGG:ath:AT1G08190	sp|Q5KU39|VPS41_MOUSE Vacuolar protein sorting-associated protein 41 homolog OS=Mus musculus OX=10090 GN=Vps41 PE=1 SV=1	NP_055211.2 vacuolar protein sorting-associated protein 41 homolog isoform 1 [Homo sapiens]	gi|116007440|ref|NP_001036416.1| light, isoform A [Drosophila melanogaster]	XP_005107003.3 vacuolar protein sorting-associated protein 41 homolog isoform X1 [Aplysia californica]	XP_006824071.1 PREDICTED: vacuolar protein sorting-associated protein 41 homolog [Saccoglossus kowalevskii]	sp|E7F590|VPS41_DANRE Vacuolar protein sorting-associated protein 41 homolog OS=Danio rerio OX=7955 GN=vps41 PE=1 SV=1
PladumEVm083181	2.29156924698059	0.286448986110316	6.57089443666799	0.0103659842438712	0.0323378806725193	DUT_ADEG1	DUT_ADEG1	GO:0004170	KEGG:vg:1733464	tr|Q9CQ43|Q9CQ43_MOUSE Deoxyuridine 5-triphosphate nucleotidohydrolase OS=Mus musculus OX=10090 GN=Dut PE=1 SV=1	NP_001020420.1 deoxyuridine 5-triphosphate nucleotidohydrolase, mitochondrial isoform 3 [Homo sapiens]	gi|24583610|ref|NP_723647.1| deoxyuridine triphosphatase, isoform B [Drosophila melanogaster]	XP_005100347.1 deoxyuridine 5-triphosphate nucleotidohydrolase [Aplysia californica]	XP_006817345.1 PREDICTED: deoxyuridine 5-triphosphate nucleotidohydrolase, mitochondrial-like [Saccoglossus kowalevskii]	tr|Q5XJ23|Q5XJ23_DANRE Deoxyuridine 5'-triphosphate nucleotidohydrolase OS=Danio rerio OX=7955 GN=wu:fa28d11 PE=2 SV=1
PladumEVm023628	1.20645391932766	4.75841889262119	6.57078491697239	0.01036662214321	0.0323378806725193	GLCP_STAES	GLCP_STAES	GO:0016021	KEGG:sep:SE0247	sp|P32037|GTR3_MOUSE Solute carrier family 2, facilitated glucose transporter member 3 OS=Mus musculus OX=10090 GN=Slc2a3 PE=1 SV=1	NP_006507.2 solute carrier family 2, facilitated glucose transporter member 1 [Homo sapiens]	gi|17737451|ref|NP_523675.1| sugar transporter 4 [Drosophila melanogaster]	XP_005102920.2 solute carrier family 2, facilitated glucose transporter member 1 [Aplysia californica]	XP_006819906.1 PREDICTED: solute carrier family 2, facilitated glucose transporter member 1-like [Saccoglossus kowalevskii]	tr|Q285P3|Q285P3_DANRE Facilitated glucose transporter 1 OS=Danio rerio OX=7955 GN=glut1 PE=2 SV=1
PladumEVm021655	2.31085089827261	-0.158849131909985	6.5704481357105	0.0103685839836182	0.0323414117900948	POL4_DROME POL4_DROME POL4_DROME	POL4_DROME POL4_DROME POL4_DROME	GO:0004190 GO:0004190 GO:0004190	. . .	sp|Q8K259|GIN1_MOUSE Gypsy retrotransposon integrase-like protein 1 OS=Mus musculus OX=10090 GN=Gin1 PE=2 SV=2	XP_016865088.1 gypsy retrotransposon integrase-like protein 1 isoform X1 [Homo sapiens]	.	XP_012940384.1 uncharacterized protein K02A2.6-like [Aplysia californica]	XP_006812976.1 PREDICTED: uncharacterized protein LOC100370395, partial [Saccoglossus kowalevskii]	tr|A0A8M9PC86|A0A8M9PC86_DANRE uncharacterized protein ftr06 isoform X1 OS=Danio rerio OX=7955 GN=ftr06 PE=3 SV=1
PladumEVm108058	1.37886831396697	1.46603436419414	6.56948602395933	0.0103741906377973	0.0323567077280368	CASP3_FELCA	.	GO:0005737	KEGG:fca:493932	sp|P70677|CASP3_MOUSE Caspase-3 OS=Mus musculus OX=10090 GN=Casp3 PE=1 SV=1	NP_001341709.1 caspase-3 isoform b [Homo sapiens]	gi|24651143|ref|NP_524551.2| death related ICE-like caspase [Drosophila melanogaster]	XP_035824127.1 caspase-3 [Aplysia californica]	XP_002732592.1 PREDICTED: caspase-8-like, partial [Saccoglossus kowalevskii]	tr|Q98UI8|Q98UI8_DANRE Caspase 3, apoptosis-related cysteine protease a OS=Danio rerio OX=7955 GN=casp3 PE=1 SV=1
PladumEVm050190	1.56475370037066	4.31694854472538	6.56875391931756	0.0103784590205417	0.032367827858469	COPZ2_ARATH COPZ_CAEEL COPZ1_ARATH COPZ1_ARATH	. COPZ_CAEEL . COPZ3_ORYSJ	GO:0030126 GO:0030126 GO:0030126 GO:0030126	KEGG:ath:AT3G09800 KEGG:cel:CELE_F59E10.3 KEGG:ath:AT1G60970 KEGG:osa:4327378	sp|P61924|COPZ1_MOUSE Coatomer subunit zeta-1 OS=Mus musculus OX=10090 GN=Copz1 PE=1 SV=1	NP_057141.1 coatomer subunit zeta-1 isoform 1 [Homo sapiens]	gi|21356771|ref|NP_648910.1| coat protein (coatomer) zeta, isoform A [Drosophila melanogaster]	XP_035829254.1 coatomer subunit zeta-1 [Aplysia californica]	XP_002730992.1 PREDICTED: coatomer subunit zeta-1-like isoform 1 [Saccoglossus kowalevskii]	tr|Q7SXH1|Q7SXH1_DANRE Coatomer subunit zeta OS=Danio rerio OX=7955 GN=copz1 PE=2 SV=1
PladumEVm078688	1.05962545737784	4.28693223566513	6.56808678505164	0.0103823501751805	0.0323777700816321	SRC30_ARATH SRC30_ARATH	SRC30_ARATH SRC30_ARATH	GO:0005737 GO:0005737	KEGG:ath:AT3G55460 KEGG:ath:AT3G55460	sp|Q62093|SRSF2_MOUSE Serine/arginine-rich splicing factor 2 OS=Mus musculus OX=10090 GN=Srsf2 PE=1 SV=4	NP_115285.1 serine/arginine-rich splicing factor 8 [Homo sapiens]	gi|21358099|ref|NP_652612.1| SC35, isoform B [Drosophila melanogaster]	XP_005100172.1 serine/arginine-rich splicing factor 2 [Aplysia californica]	XP_006813230.1 PREDICTED: serine/arginine-rich splicing factor 2-like isoform X2 [Saccoglossus kowalevskii]	tr|A0A8M9PDY7|A0A8M9PDY7_DANRE serine/arginine-rich splicing factor 10-like isoform X3 OS=Danio rerio OX=7955 GN=srsf10a PE=4 SV=1
PladumEVm067942	4.54696168429072	-0.1929320683879	6.56708406438321	0.0103882014988098	0.0323930999281618	. .	. .	. .	. .	.	.	.	.	.	.
PladumEVm066940	2.15719158276676	-0.602160693340357	6.56675415170974	0.0103901274260083	0.0323954406451305	.	.	.	.	.	.	.	.	.	.
PladumEVm007338	1.23832476441686	3.29172547162126	6.56453167637474	0.010403111087169	0.0324337259661525	. .	. .	. .	. .	.	.	.	.	.	.
PladumEVm068759	-1.3058626418702	1.50483571536072	6.56435638377863	0.0104041358509199	0.032434724433945	. .	. .	. .	. .	.	.	.	.	.	.
PladumEVm025911	-1.19197383825087	0.270044869048058	6.56367540375212	0.0104081178549006	0.0324427446121713	. . . .	. . . .	. . . .	. . . .	.	.	.	XP_035826407.1 uncharacterized protein LOC101853566 [Aplysia californica]	XP_006811704.1 PREDICTED: uncharacterized protein YBL113C-like [Saccoglossus kowalevskii]	.
PladumEVm028177	6.62006565625383	-2.06920248330015	6.56331908732046	0.0104102020239662	0.0324470442746854	KT3K_MOUSE KT3K_MOUSE	KT3K_MOUSE KT3K_MOUSE	GO:0005524 GO:0005524	KEGG:mmu:238024 KEGG:mmu:238024	sp|Q8K274|KT3K_MOUSE Ketosamine-3-kinase OS=Mus musculus OX=10090 GN=Fn3krp PE=1 SV=2	NP_078895.2 ketosamine-3-kinase [Homo sapiens]	.	XP_005096663.2 ketosamine-3-kinase [Aplysia californica]	XP_002739898.1 PREDICTED: ketosamine-3-kinase-like [Saccoglossus kowalevskii]	tr|A8KBX3|A8KBX3_DANRE protein-ribulosamine 3-kinase OS=Danio rerio OX=7955 GN=MGC174333 PE=2 SV=1
PladumEVm013595	1.32136058020514	4.77563851415094	6.56175947441954	0.0104193295618351	0.0324710968454158	. . . . . . . . . . PVA_PLAFA . . . . . . . . . . . . PVA_PLAFA	. . . . . . . . . . . . . . . . . . . . . . . .	. . . . . . . . . . . . . . . . . . . . . . . .	. . . . . . . . . . . . . . . . . . . . . . . .	.	.	.	.	.	.
PladumEVm035390	1.79731120672005	0.85155981619669	6.56126629775747	0.0104222175550695	0.0324778147106358	.	.	.	.	.	.	.	.	.	.
PladumEVm087047	1.73676235003728	-1.02132982699269	6.56115044880892	0.010422896073973	0.0324778147106358	.	.	.	.	.	.	.	.	.	.
PladumEVm055662	7.95899178161778	-1.40377612309965	6.56058543986071	0.010426205939679	0.0324859295653007	.	.	.	.	.	.	.	.	.	.
PladumEVm098762	1.86917061368734	1.97185467171593	6.55968504809005	0.0104314827310397	0.032500171445783	.	.	.	.	.	.	.	.	.	.
PladumEVm106392	-1.24127743294697	2.86632082495763	6.5584171145219	0.0104389181633358	0.0325211363731099	. . . . . .	. . . . . .	. . . . . .	. . . . . .	.	.	.	.	.	.
PladumEVm025789	-2.48488853815175	1.54708554118041	6.55815669825089	0.0104404459723533	0.0325236952514495	AK1A1_PIG	AK1A1_PIG	GO:0016324	KEGG:ssc:396924	sp|Q9JII6|AK1A1_MOUSE Aldo-keto reductase family 1 member A1 OS=Mus musculus OX=10090 GN=Akr1a1 PE=1 SV=3	NP_697021.1 aldo-keto reductase family 1 member A1 [Homo sapiens]	gi|442631724|ref|NP_001261717.1| CG6084, isoform D [Drosophila melanogaster]	XP_005097997.1 prostaglandin-E(2) 9-reductase [Aplysia californica]	XP_002741648.1 PREDICTED: alcohol dehydrogenase [NADP(+)]-like [Saccoglossus kowalevskii]	tr|A0A2U3TW59|A0A2U3TW59_DANRE alcohol dehydrogenase (NADP(+)) OS=Danio rerio OX=7955 GN=akr1a1a PE=3 SV=1
PladumEVm013639	-1.45899262681893	-0.122146993412076	6.55739654439325	0.0104449069511966	0.0325353904686157	. . . . . . . . . LY75_HUMAN . . .	. . . . . . . . . LY75_HUMAN . . .	. . . . . . . . . GO:0009897 . . .	. . . . . . . . . KEGG:hsa:100526664 . . .	.	.	.	.	XP_006816225.1 PREDICTED: uncharacterized threonine-rich GPI-anchored glycoprotein PJ4664.02-like [Saccoglossus kowalevskii]	.
PladumEVm005385	-1.19020721472811	0.468477763270916	6.55569950184879	0.0104548731346494	0.032564231394772	M21D2_MOUSE . . . . M21D2_MOUSE M21D2_HUMAN M21D2_HUMAN . .	M21D2_MOUSE . . . . M21D2_MOUSE . M21D2_HUMAN . .	GO:0044877 . . . . GO:0044877 GO:0045296 GO:0045296 . .	. . . . . . KEGG:hsa:151963 KEGG:hsa:151963 . .	.	.	.	.	.	.
PladumEVm065784	1.26028898041751	0.624980724999724	6.55469088472416	0.0104608010370609	0.0325804910665166	. . .	. . .	. . .	. . .	.	.	.	.	.	.
PladumEVm127551	-2.38795064541165	1.05479187257284	6.55066114925321	0.0104845192431943	0.0326434587197687	. .	. .	. .	. .	.	.	.	.	.	.
PladumEVm001414	-1.92276505242734	-0.933018076609761	6.5495281132331	0.0104911979907169	0.0326596973625408	LRP2_RAT LRP2_MOUSE LRP2_RAT LRP2_RAT LRP2_RAT	LRP2_RAT LRP2_RAT LRP2_RAT LRP2_RAT .	GO:0045177 GO:0045177 GO:0045177 GO:0045177 GO:0045177	KEGG:rno:29216 KEGG:rno:29216 KEGG:rno:29216 KEGG:rno:29216 KEGG:rno:29216	sp|A2ARV4|LRP2_MOUSE Low-density lipoprotein receptor-related protein 2 OS=Mus musculus OX=10090 GN=Lrp2 PE=1 SV=1	NP_004516.2 low-density lipoprotein receptor-related protein 2 precursor [Homo sapiens]	gi|281360654|ref|NP_001096924.2| megalin, isoform A [Drosophila melanogaster]	XP_035827354.1 low-density lipoprotein receptor-related protein 2 [Aplysia californica]	XP_006823232.1 PREDICTED: low-density lipoprotein receptor-related protein 2-like [Saccoglossus kowalevskii]	tr|R4GEK0|R4GEK0_DANRE Low density lipoprotein receptor-related protein 2b OS=Danio rerio OX=7955 GN=lrp2b PE=3 SV=1
PladumEVm047670	2.04360261298359	4.20000184238117	6.54788441039673	0.0105008946499864	0.0326876733462287	.	.	.	.	.	.	.	.	.	.
PladumEVm029789	1.08540330335121	0.00218011020547146	6.54773136242187	0.0105017979900507	0.0326882751446111	PLS1_HUMAN PLS1_HUMAN PLS1_HUMAN PLS2_BOVIN PLS1_HUMAN PLS1_HUMAN PLS1_HUMAN	PLS2_BOVIN PLS2_BOVIN PLS2_BOVIN PLS2_BOVIN PLS2_BOVIN PLS2_BOVIN PLS2_BOVIN	GO:0062023 GO:0062023 GO:0062023 GO:0016021 GO:0062023 GO:0062023 GO:0062023	KEGG:bta:513193 KEGG:bta:513193 KEGG:bta:513193 KEGG:bta:513193 KEGG:bta:513193 KEGG:bta:513193 KEGG:bta:513193	sp|Q9JJ00|PLS1_MOUSE Phospholipid scramblase 1 OS=Mus musculus OX=10090 GN=Plscr1 PE=1 SV=1	XP_011511208.1 phospholipid scramblase 1 isoform X4 [Homo sapiens]	gi|24662171|ref|NP_729601.1| scramblase 1, isoform B [Drosophila melanogaster]	XP_005111960.1 phospholipid scramblase 2 [Aplysia californica]	XP_006813280.1 PREDICTED: phospholipid scramblase 2-like [Saccoglossus kowalevskii]	tr|A0A8M9QGS0|A0A8M9QGS0_DANRE Phospholipid scramblase OS=Danio rerio OX=7955 GN=plscr3b PE=3 SV=1
PladumEVm024519	1.69283637646539	2.11610124568188	6.54707078429274	0.0105056978562594	0.0326937828582078	PCNA_SCHPO PCNA_SCHPO PCNA_SCHPO .	PCNA_SOYBN PCNA_SCHPO PCNA_SCHPO .	GO:0000785 GO:0000785 GO:0000785 .	KEGG:spo:SPBC16D10.09 KEGG:spo:SPBC16D10.09 KEGG:spo:SPBC16D10.09 .	sp|P17918|PCNA_MOUSE Proliferating cell nuclear antigen OS=Mus musculus OX=10090 GN=Pcna PE=1 SV=2	NP_872590.1 proliferating cell nuclear antigen [Homo sapiens]	.	XP_005092985.1 proliferating cell nuclear antigen [Aplysia californica]	XP_006819352.1 PREDICTED: proliferating cell nuclear antigen-like [Saccoglossus kowalevskii]	sp|Q9PTP1|PCNA_DANRE Proliferating cell nuclear antigen OS=Danio rerio OX=7955 GN=pcna PE=1 SV=2
PladumEVm005962	1.18623433022267	4.88918710301513	6.54660580919547	0.0105084438281101	0.0326984916394142	.	.	.	.	.	.	.	.	.	.
PladumEVm003129	1.01888753501063	0.301982425774987	6.54657404753694	0.0105086314276325	0.0326984916394142	ZN260_MOUSE . ZBT16_HUMAN BCL6_MOUSE ZN260_MOUSE . . . . ZN260_MOUSE HIC2_MOUSE . . ZN260_MOUSE ZN260_MOUSE ZN260_MOUSE ZN260_MOUSE .	ZN184_HUMAN . ZBT16_HUMAN BCL6_HUMAN ZN184_HUMAN . . . . ZN184_HUMAN HIC2_MOUSE . . ZN260_MOUSE ZN184_HUMAN ZN184_HUMAN ZN184_HUMAN .	GO:0005829 . GO:0005829 GO:0005794 GO:0005829 . . . . GO:0005829 GO:0005654 . . GO:0005829 GO:0005829 GO:0005829 GO:0005829 .	KEGG:hsa:7738 . KEGG:hsa:7704 KEGG:hsa:604 KEGG:hsa:7738 . . . . KEGG:hsa:7738 KEGG:mmu:58180 . . KEGG:mmu:26466 KEGG:hsa:7738 KEGG:hsa:7738 KEGG:hsa:7738 .	tr|A0A1Y7VJU7|A0A1Y7VJU7_MOUSE Pluripotency-associated transcript 25 OS=Mus musculus OX=10090 GN=Platr25 PE=4 SV=1	XP_016873748.1 zinc finger and BTB domain-containing protein 16 isoform X1 [Homo sapiens]	gi|24668321|ref|NP_649351.2| uncharacterized protein Dmel_CG11247, isoform A [Drosophila melanogaster]	XP_035827755.1 uncharacterized protein LOC101849719 [Aplysia californica]	XP_002734133.2 PREDICTED: zinc finger protein 91-like [Saccoglossus kowalevskii]	tr|A0A0G2L427|A0A0G2L427_DANRE Gastrula zinc finger protein XlCGF26.1-like OS=Danio rerio OX=7955 PE=4 SV=2
PladumEVm082078	2.0581175618519	0.202279935665154	6.54540582038848	0.0105155339218087	0.032715547116242	. .	. .	. .	. .	.	.	.	.	.	.
PladumEVm081452	1.41089864664488	-0.121577826341764	6.54522708165551	0.0105165904133111	0.0327166231528097	.	.	.	.	.	.	.	.	.	.
PladumEVm009010	1.15525031733375	2.86830563483566	6.54390920476527	0.0105243834999868	0.0327364429400642	UNK_CANLF	CPS4L_HUMAN	GO:0005737	KEGG:hsa:642843	sp|Q8BL48|UNK_MOUSE RING finger protein unkempt homolog OS=Mus musculus OX=10090 GN=Unk PE=1 SV=1	XP_016880739.1 RING finger protein unkempt homolog isoform X4 [Homo sapiens]	gi|24641593|ref|NP_511141.2| Tis11 homolog, isoform A [Drosophila melanogaster]	XP_035827773.1 RING finger protein unkempt homolog isoform X5 [Aplysia californica]	XP_002739936.1 PREDICTED: zinc finger protein 36, C3H1 type-like 2-like [Saccoglossus kowalevskii]	tr|Q08BY3|Q08BY3_DANRE mRNA decay activator protein ZFP36 OS=Danio rerio OX=7955 GN=zfp36l2 PE=2 SV=1
PladumEVm002224	1.22712312279321	1.56648995804628	6.54248837853639	0.0105327919979246	0.032758171370158	VPS11_ARATH VPS11_ARATH VPS11_ARATH VPS11_ARATH VPS11_ARATH VPS11_ARATH VPS11_ARATH	. VPS11_ARATH . VPS11_ARATH . VPS11_ARATH .	GO:0033263 GO:0033263 GO:0033263 GO:0033263 GO:0033263 GO:0033263 GO:0033263	KEGG:ath:AT2G05170 KEGG:ath:AT2G05170 KEGG:ath:AT2G05170 KEGG:ath:AT2G05170 KEGG:ath:AT2G05170 KEGG:ath:AT2G05170 KEGG:ath:AT2G05170	sp|Q91W86|VPS11_MOUSE Vacuolar protein sorting-associated protein 11 homolog OS=Mus musculus OX=10090 GN=Vps11 PE=1 SV=3	NP_068375.3 vacuolar protein sorting-associated protein 11 homolog isoform 1 [Homo sapiens]	gi|24668870|ref|NP_730776.1| vacuolar protein sorting 11 [Drosophila melanogaster]	XP_005091076.1 vacuolar protein sorting-associated protein 11 homolog isoform X2 [Aplysia californica]	XP_006822187.1 PREDICTED: vacuolar protein sorting-associated protein 11 homolog [Saccoglossus kowalevskii]	tr|Q4G0A0|Q4G0A0_DANRE Vacuolar protein sorting-associated protein 11 homolog OS=Danio rerio OX=7955 GN=zgc:112329 PE=1 SV=1
PladumEVm002062	1.60711188834856	0.705135283207837	6.54200283809293	0.0105356670219104	0.0327626865262906	. .	. .	. .	. .	.	.	.	.	.	.
PladumEVm009937	-1.51705505895554	1.48680834444363	6.54148498452692	0.0105387342680456	0.0327700112769519	S27A2_HUMAN S27A6_HUMAN S27A2_HUMAN S27A6_HUMAN S27A6_HUMAN S27A6_HUMAN S27A6_HUMAN S27A6_HUMAN	S27A2_HUMAN S27A6_HUMAN S27A2_HUMAN S27A6_MOUSE S27A6_MOUSE S27A6_MOUSE S27A6_MOUSE S27A6_MOUSE	GO:0005829 GO:0016021 GO:0005829 GO:0016021 GO:0016021 GO:0016021 GO:0016021 GO:0016021	KEGG:hsa:11001 KEGG:hsa:28965 KEGG:hsa:11001 KEGG:mmu:225579 KEGG:mmu:225579 KEGG:mmu:225579 KEGG:mmu:225579 KEGG:mmu:225579	sp|O35488|S27A2_MOUSE Very long-chain acyl-CoA synthetase OS=Mus musculus OX=10090 GN=Slc27a2 PE=1 SV=2	NP_003636.2 very long-chain acyl-CoA synthetase isoform 1 [Homo sapiens]	gi|24583463|ref|NP_524723.2| fatty acid (long chain) transport protein, isoform A [Drosophila melanogaster]	XP_005113163.1 long-chain fatty acid transport protein 6 [Aplysia californica]	XP_002741020.1 PREDICTED: very long-chain acyl-CoA synthetase-like [Saccoglossus kowalevskii]	tr|Q5PRD9|Q5PRD9_DANRE Zgc:101540 OS=Danio rerio OX=7955 GN=zgc:101540 PE=2 SV=1
PladumEVm024212	1.19397463706617	3.73987705026582	6.54072038051207	0.010543264691113	0.0327818844542548	. . . . . . . . . .	. . . . . . . . . .	. . . . . . . . . .	. . . . . . . . . .	.	.	.	.	.	.
PladumEVm005626	1.1033803143288	4.3115559808007	6.54046661726339	0.0105447687276277	0.0327843468024885	SND1_PONAB SND1_PONAB SND1_PONAB SND1_PONAB SND1_PONAB SND1_PONAB	SND1_PONAB SND1_PONAB . . . TSN2_ARATH	GO:0042470 GO:0042470 GO:0042470 GO:0042470 GO:0042470 GO:0042470	. . . . . KEGG:ath:AT5G61780	sp|Q78PY7|SND1_MOUSE Staphylococcal nuclease domain-containing protein 1 OS=Mus musculus OX=10090 GN=Snd1 PE=1 SV=1	NP_055205.2 staphylococcal nuclease domain-containing protein 1 [Homo sapiens]	gi|20130403|ref|NP_612021.1| tudor staphylococcal nuclease, isoform A [Drosophila melanogaster]	XP_005100071.2 staphylococcal nuclease domain-containing protein 1 [Aplysia californica]	XP_002732557.2 PREDICTED: staphylococcal nuclease domain-containing protein 1-like [Saccoglossus kowalevskii]	tr|Q5RGK8|Q5RGK8_DANRE Staphylococcal nuclease domain-containing protein OS=Danio rerio OX=7955 GN=snd1 PE=4 SV=2
PladumEVm074342	-1.16107947780864	3.37975069405327	6.5397311660394	0.0105491289371272	0.0327944280049048	VIGLN_MOUSE	VIGLN_MOUSE	GO:0005737	KEGG:mmu:110611	tr|A0A087WP83|A0A087WP83_MOUSE Vigilin OS=Mus musculus OX=10090 GN=Hdlbp PE=1 SV=1	NP_001230829.1 vigilin isoform b [Homo sapiens]	gi|24655003|ref|NP_523781.2| Dodeca-satellite-binding protein 1, isoform G [Drosophila melanogaster]	XP_005104751.1 vigilin [Aplysia californica]	XP_002734359.2 PREDICTED: vigilin-like [Saccoglossus kowalevskii]	tr|F1R9Y8|F1R9Y8_DANRE High density lipoprotein-binding protein a OS=Danio rerio OX=7955 GN=hdlbp PE=4 SV=1
PladumEVm015860	1.35795594359358	2.76267304398335	6.53955928775504	0.0105501482043625	0.0327944280049048	. .	. .	. .	. .	.	.	.	.	.	.
PladumEVm125983	-1.57742132637891	0.594994356979959	6.53900070615781	0.0105534613850067	0.0328025120648343	. . .	. . .	. . .	. . .	.	.	.	.	.	.
PladumEVm177294	1.46661957671423	1.35928207834359	6.53855084021172	0.0105561305034458	0.032808548784465	. .	. .	. .	. .	.	.	.	.	.	.
PladumEVm093899	2.32775987254321	0.692944401355137	6.53843316314679	0.0105568288123779	0.032808548784465	. .	. .	. .	. .	.	.	.	.	.	.
PladumEVm101823	-2.36309176856745	0.374232193224542	6.53830304950766	0.0105576009764869	0.03280873380739	.	.	.	.	.	.	.	.	.	.
PladumEVm012403	1.15593774812907	4.30425649673906	6.53798984886957	0.0105594599145507	0.0328104921310193	. . . . .	. . . . .	. . . . .	. . . . .	.	.	.	.	.	.
PladumEVm110981	2.66495437492225	-0.856470117788712	6.53710248860928	0.0105647284820493	0.0328220213634569	.	.	.	.	.	.	.	.	.	tr|A0A0G2KXY2|A0A0G2KXY2_DANRE Dynein heavy chain OS=Danio rerio OX=7955 PE=4 SV=1
PladumEVm033424	-1.34180127597546	-0.315464804575914	6.53426066094964	0.0105816195531088	0.0328700615751686	.	.	.	.	.	.	.	.	.	.
PladumEVm168381	1.27989358185285	1.77529786841576	6.53370031751913	0.0105849533535525	0.0328759810729409	. .	. .	. .	. .	.	.	.	.	.	.
PladumEVm152896	1.15252357992662	1.85443505001187	6.53329025458836	0.0105873937327372	0.0328813424218489	. .	. .	. .	. .	.	.	.	.	.	.
PladumEVm005684	1.21559398305953	4.96984026547179	6.53199488793065	0.010595106549819	0.0329030765900249	. .	. .	. .	. .	.	.	.	.	.	.
PladumEVm009177	-1.09111997606678	0.0631852394542475	6.53162980496453	0.0105972813519899	0.03290526694832	. . . . . . . . . . . .	. . . . . . . . . . . .	. . . . . . . . . . . .	. . . . . . . . . . . .	.	.	.	.	XP_002740242.1 PREDICTED: neural-cadherin-like [Saccoglossus kowalevskii]	.
PladumEVm007527	1.21748806846889	4.56184949955789	6.53151656036635	0.0105979560439994	0.03290526694832	. . . . . . . . . . . . . . . . . . . . . . . . .	. . . . . . . . . . . . . . . . . . . . . . . . .	. . . . . . . . . . . . . . . . . . . . . . . . .	. . . . . . . . . . . . . . . . . . . . . . . . .	.	.	.	.	.	.
PladumEVm081642	-2.89432570999643	0.954654093021749	6.52875071864373	0.0106144481417268	0.032949806351356	FAS_RAT	FAS_RAT	GO:0005737	KEGG:rno:50671	sp|P19096|FAS_MOUSE Fatty acid synthase OS=Mus musculus OX=10090 GN=Fasn PE=1 SV=2	XP_011521840.1 fatty acid synthase isoform X1 [Homo sapiens]	.	XP_005094186.1 fatty acid synthase [Aplysia californica]	XP_002738672.1 PREDICTED: fatty acid synthase-like [Saccoglossus kowalevskii]	tr|E7F5V3|E7F5V3_DANRE Fatty acid synthase OS=Danio rerio OX=7955 GN=fasn PE=4 SV=2
PladumEVm000139	1.12670857345175	1.04818011093968	6.52840850107169	0.0106164905378176	0.0329539244788689	DESI1_RAT DESI1_RAT DESI1_RAT DESI1_RAT	DESI1_HUMAN . SGD1_SCHPO DESI1_HUMAN	GO:0005829 GO:0005829 GO:0005829 GO:0005829	KEGG:hsa:27351 KEGG:rno:315160 KEGG:spo:SPAC24C9.11 KEGG:hsa:27351	sp|Q9CQT7|DESI1_MOUSE Desumoylating isopeptidase 1 OS=Mus musculus OX=10090 GN=Desi1 PE=1 SV=1	NP_056519.1 desumoylating isopeptidase 1 [Homo sapiens]	.	XP_035824095.1 desumoylating isopeptidase 1 [Aplysia californica]	XP_002741232.1 PREDICTED: uncharacterized protein LOC100372444 [Saccoglossus kowalevskii]	tr|A0A2R8QHR3|A0A2R8QHR3_DANRE Desumoylating isopeptidase 1b OS=Danio rerio OX=7955 GN=desi1b PE=3 SV=1
PladumEVm062519	2.90078802507765	1.71134955072496	6.52821369541468	0.0106176533416817	0.0329553119529215	PAR14_MOUSE	PAR14_MOUSE	GO:0005737	KEGG:mmu:547253	sp|Q2EMV9|PAR14_MOUSE Protein mono-ADP-ribosyltransferase PARP14 OS=Mus musculus OX=10090 GN=Parp14 PE=1 SV=3	NP_001295250.1 protein mono-ADP-ribosyltransferase PARP15 isoform 4 precursor [Homo sapiens]	gi|21356741|ref|NP_651410.1| tankyrase, isoform A [Drosophila melanogaster]	XP_005090722.3 uncharacterized protein LOC101848260 [Aplysia californica]	XP_002738768.2 PREDICTED: poly [ADP-ribose] polymerase 14-like [Saccoglossus kowalevskii]	tr|A0A2R8Q7X7|A0A2R8Q7X7_DANRE Poly [ADP-ribose] polymerase OS=Danio rerio OX=7955 PE=3 SV=1
PladumEVm048283	-2.42408578512703	0.246931598569612	6.52697169720905	0.0106250699573766	0.0329761086536107	COPT1_RAT COPT1_RAT COPT1_RAT COPT1_RAT COPT1_RAT COPT1_RAT COPT1_RAT COPT1_RAT	COPT1_RAT COPT1_RAT . COPT1_MOUSE COPT1_RAT COPT1_RAT COPT1_MOUSE COPT1_RAT	GO:0005737 GO:0005737 GO:0005737 GO:0005737 GO:0005737 GO:0005737 GO:0005737 GO:0005737	KEGG:rno:171135 KEGG:rno:171135 KEGG:rno:171135 KEGG:mmu:20529 KEGG:rno:171135 KEGG:rno:171135 KEGG:mmu:20529 KEGG:rno:171135	sp|Q8K211|COPT1_MOUSE High affinity copper uptake protein 1 OS=Mus musculus OX=10090 GN=Slc31a1 PE=2 SV=1	NP_001850.1 high affinity copper uptake protein 1 [Homo sapiens]	gi|21355095|ref|NP_649790.1| copper transporter 1B [Drosophila melanogaster]	XP_005110981.1 high affinity copper uptake protein 1 [Aplysia californica]	XP_006816476.1 PREDICTED: high affinity copper uptake protein 1-like [Saccoglossus kowalevskii]	tr|A0A2R8QTW6|A0A2R8QTW6_DANRE Copper transport protein OS=Danio rerio OX=7955 GN=slc31a1 PE=3 SV=1
PladumEVm004234	1.05158024977372	3.54247360574925	6.52610558511262	0.0106302451063844	0.0329879097269862	PSA2_ORYSJ PSA2_ORYSJ PSA2_ORYSJ PSA2_ORYSJ PSA2_ORYSJ	. . PSA2_ORYSJ SCD5_BOVIN .	GO:0005737 GO:0005737 GO:0005737 GO:0005737 GO:0005737	KEGG:osa:4333000 KEGG:osa:4333000 KEGG:osa:4333000 KEGG:bta:617419 KEGG:osa:4333000	sp|P49722|PSA2_MOUSE Proteasome subunit alpha type-2 OS=Mus musculus OX=10090 GN=Psma2 PE=1 SV=3	NP_002778.1 proteasome subunit alpha type-2 [Homo sapiens]	gi|17737927|ref|NP_524328.1| proteasome alpha2 subunit [Drosophila melanogaster]	XP_005105673.1 proteasome subunit alpha type-2 [Aplysia californica]	XP_002740669.1 PREDICTED: proteasome subunit alpha type-2-like [Saccoglossus kowalevskii]	tr|B3DG42|B3DG42_DANRE Proteasome subunit alpha type OS=Danio rerio OX=7955 PE=3 SV=1
PladumEVm055379	1.43355614022808	2.37748351699173	6.5260955027501	0.0106303053652244	0.0329879097269862	ISOC1_HUMAN	ISOC1_HUMAN	GO:0005737	KEGG:hsa:51015	sp|Q91V64|ISOC1_MOUSE Isochorismatase domain-containing protein 1 OS=Mus musculus OX=10090 GN=Isoc1 PE=1 SV=1	NP_057132.2 isochorismatase domain-containing protein 1 [Homo sapiens]	gi|19922924|ref|NP_611952.1| CG3663 [Drosophila melanogaster]	XP_005108331.1 isochorismatase domain-containing protein 2 [Aplysia californica]	XP_002735417.1 PREDICTED: isochorismatase domain-containing protein 1-like [Saccoglossus kowalevskii]	sp|Q08C33|ISOC1_DANRE Isochorismatase domain-containing protein 1 OS=Danio rerio OX=7955 GN=isoc1 PE=2 SV=1
PladumEVm066864	-2.86940234521704	-0.223492362591492	6.5259647541933	0.0106310868364576	0.0329881112666759	ITA4_MOUSE ITA4_HUMAN	ITA4_MOUSE ITA4_HUMAN	GO:0009986 GO:0009986	KEGG:mmu:16401 KEGG:hsa:3676	tr|Q792F9|Q792F9_MOUSE Alpha-4 integrin OS=Mus musculus OX=10090 GN=Itga4 PE=1 SV=1	NP_001303241.1 integrin alpha-4 isoform 2 precursor [Homo sapiens]	gi|24653808|ref|NP_523750.2| scab, isoform B [Drosophila melanogaster]	XP_012937077.1 integrin alpha-9 [Aplysia californica]	XP_006815839.1 PREDICTED: integrin alpha-6 [Saccoglossus kowalevskii]	tr|A0A0R4IWQ3|A0A0R4IWQ3_DANRE Integrin alpha 4 (Fragment) OS=Danio rerio OX=7955 GN=itga4 PE=3 SV=1
PladumEVm010862	-1.42825484461364	-1.1053272932557	6.52524754247407	0.0106353745883418	0.0329951726465657	.	.	.	.	.	.	.	.	XP_006815420.1 PREDICTED: periodic tryptophan protein 2 homolog, partial [Saccoglossus kowalevskii]	.
PladumEVm024758	-1.73095815372765	-0.399776881127222	6.52515990637517	0.0106358986303226	0.0329951726465657	DCUP_DANRE DCUP_DANRE DCUP_DANRE	DCUP_DANRE DCUP_DANRE DCUP_DANRE	GO:0005829 GO:0005829 GO:0005829	KEGG:dre:30617 KEGG:dre:30617 KEGG:dre:30617	sp|P70697|DCUP_MOUSE Uroporphyrinogen decarboxylase OS=Mus musculus OX=10090 GN=Urod PE=1 SV=2	NP_000365.3 uroporphyrinogen decarboxylase [Homo sapiens]	gi|19921920|ref|NP_610501.1| updo [Drosophila melanogaster]	XP_005105887.2 uroporphyrinogen decarboxylase [Aplysia californica]	XP_002737366.1 PREDICTED: uroporphyrinogen decarboxylase-like [Saccoglossus kowalevskii]	sp|Q9PTS2|DCUP_DANRE Uroporphyrinogen decarboxylase OS=Danio rerio OX=7955 GN=urod PE=1 SV=1
PladumEVm015041	1.1834365156859	1.08158412973953	6.5251046231059	0.0106362292240857	0.0329951726465657	RSH4A_MOUSE RSH4A_MOUSE RSH6A_MOUSE RSH4A_MOUSE RSH4A_HUMAN RSH4A_MOUSE	SAV1_HUMAN RSH4A_MOUSE RSH6A_MOUSE RSH4A_MOUSE RSH4A_HUMAN RSH4A_MOUSE	GO:0005930 GO:0005930 GO:0005930 GO:0005930 GO:0005930 GO:0005930	KEGG:hsa:60485 KEGG:mmu:212892 KEGG:mmu:83434 KEGG:mmu:212892 KEGG:hsa:345895 KEGG:mmu:212892	sp|Q8BYM7|RSH4A_MOUSE Radial spoke head protein 4 homolog A OS=Mus musculus OX=10090 GN=Rsph4a PE=1 SV=2	NP_001010892.1 radial spoke head protein 4 homolog A isoform 1 [Homo sapiens]	gi|20130335|ref|NP_611869.1| CG3121 [Drosophila melanogaster]	XP_005105682.1 radial spoke head protein 4 homolog A [Aplysia californica]	XP_002741113.1 PREDICTED: radial spoke head protein 4 homolog A-like [Saccoglossus kowalevskii]	tr|A2CET1|A2CET1_DANRE Radial spoke head component 4A OS=Danio rerio OX=7955 GN=rsph4a PE=4 SV=1
PladumEVm021060	1.30645350603433	3.89909185081689	6.52264998178191	0.0106509185983406	0.0330362892507581	DAPAT_PARUW DAPAT_PARUW DAPAT_PARUW DAPAT_PARUW	. DAPAT_PARUW . DAPAT_PARUW	GO:0010285 GO:0010285 GO:0010285 GO:0010285	. . . .	sp|Q71RI9|KAT3_MOUSE Kynurenine--oxoglutarate transaminase 3 OS=Mus musculus OX=10090 GN=Kyat3 PE=1 SV=1	NP_000344.1 tyrosine aminotransferase [Homo sapiens]	gi|18859735|ref|NP_572953.1| CG1461, isoform A [Drosophila melanogaster]	XP_035827722.1 aspartate aminotransferase [Aplysia californica]	XP_006816454.1 PREDICTED: tyrosine aminotransferase-like [Saccoglossus kowalevskii]	tr|Q1L991|Q1L991_DANRE Tyrosine aminotransferase (Fragment) OS=Danio rerio OX=7955 GN=tat PE=3 SV=1
PladumEVm060941	2.73780439871988	-0.6417521194968	6.52242945308805	0.0106522393321686	0.033038159971282	. .	. .	. .	. .	.	.	.	.	XP_006824579.1 PREDICTED: uncharacterized protein LOC102802958 [Saccoglossus kowalevskii]	tr|Q3LG55|Q3LG55_DANRE Reverse transcriptase OS=Danio rerio OX=7955 PE=4 SV=1
PladumEVm056897	1.82515283168847	1.96344633534248	6.52117710873198	0.0106597427374139	0.0330547515247389	PIKA5_STRVZ	PIKA5_STRVZ	GO:0016787	.	sp|Q8R197|SAST_MOUSE S-acyl fatty acid synthase thioesterase, medium chain OS=Mus musculus OX=10090 GN=Olah PE=2 SV=1	XP_024303828.1 S-acyl fatty acid synthase thioesterase, medium chain isoform X2 [Homo sapiens]	.	XP_005090429.1 S-acyl fatty acid synthase thioesterase, medium chain [Aplysia californica]	.	tr|I3ISE7|I3ISE7_DANRE oleoyl-[acyl-carrier-protein] hydrolase (Fragment) OS=Danio rerio OX=7955 GN=olah PE=3 SV=8
PladumEVm039298	1.63881117936288	8.2188504086287	6.52096923882664	0.0106609887117581	0.0330563886921223	PRDX1_BOVIN PRDX1_BOVIN PRDX1_BOVIN	PRDX1_BOVIN PRDX1_BOVIN PRDX1_BOVIN	GO:0005829 GO:0005829 GO:0005829	. . .	sp|P35700|PRDX1_MOUSE Peroxiredoxin-1 OS=Mus musculus OX=10090 GN=Prdx1 PE=1 SV=1	NP_859048.1 peroxiredoxin-1 [Homo sapiens]	gi|17157991|ref|NP_477510.1| thioredoxin peroxidase 1, isoform A [Drosophila melanogaster]	XP_005089483.1 peroxiredoxin-2 [Aplysia californica]	XP_002733995.1 PREDICTED: thioredoxin-dependent peroxide reductase, mitochondrial-like [Saccoglossus kowalevskii]	tr|A7MCD6|A7MCD6_DANRE Zgc:110343 protein OS=Danio rerio OX=7955 GN=prdx1 PE=2 SV=1
PladumEVm001242	1.46774565871631	0.652460903862733	6.51842626215434	0.0106762434363995	0.0330970016543262	DEAH9_ARATH DEAH9_ARATH DEAH9_ARATH DEAH9_ARATH DEAH9_ARATH DEAH9_ARATH DEAH9_ARATH DEAH9_ARATH DEAH9_ARATH DEAH9_ARATH DEAH9_ARATH DEAH9_ARATH DEAH9_ARATH DEAH9_ARATH DEAH9_ARATH DEAH9_ARATH DEAH9_ARATH	AP2A2_DICDI . . DEAH9_ARATH . AP2A2_DICDI DEAH9_ARATH P6R3B_XENLA . . AP2A2_DICDI DEAH9_ARATH DEAH9_ARATH P6R3B_XENLA . . AP2A2_DICDI	GO:0005829 GO:0005829 GO:0005829 GO:0005829 GO:0005829 GO:0005829 GO:0005829 GO:0005829 GO:0005829 GO:0005829 GO:0005829 GO:0005829 GO:0005829 GO:0005829 GO:0005829 GO:0005829 GO:0005829	KEGG:ddi:DDB_G0273439 KEGG:ath:AT4G18465 KEGG:ath:AT4G18465 KEGG:ath:AT4G18465 KEGG:ath:AT4G18465 KEGG:ddi:DDB_G0273439 KEGG:ath:AT4G18465 KEGG:xla:431944 KEGG:ath:AT4G18465 KEGG:ath:AT4G18465 KEGG:ddi:DDB_G0273439 KEGG:ath:AT4G18465 KEGG:ath:AT4G18465 KEGG:xla:431944 KEGG:ath:AT4G18465 KEGG:ath:AT4G18465 KEGG:ddi:DDB_G0273439	tr|A2ACQ1|A2ACQ1_MOUSE RNA helicase OS=Mus musculus OX=10090 GN=Dhx35 PE=1 SV=1	NP_068750.2 probable ATP-dependent RNA helicase DHX35 isoform 1 [Homo sapiens]	gi|19920696|ref|NP_608860.1| CG3225 [Drosophila melanogaster]	XP_005103973.1 probable ATP-dependent RNA helicase DHX35 [Aplysia californica]	XP_006816912.1 PREDICTED: probable ATP-dependent RNA helicase DHX35-like [Saccoglossus kowalevskii]	tr|F8W4S6|F8W4S6_DANRE Zgc:158828 (Fragment) OS=Danio rerio OX=7955 GN=dhx35 PE=4 SV=1
PladumEVm081128	4.12857540708712	-0.581181499202621	6.51818703364784	0.0106776796640947	0.0330972551468032	.	.	.	.	.	.	.	.	.	.
PladumEVm048875	7.58992815025192	-0.64449682802555	6.51817315385041	0.0106777629986635	0.0330972551468032	RS27A_CHICK RS27A_ASPOF	RS27A_CHICK .	GO:0005737 GO:0005737	KEGG:gga:395796 .	sp|P62983|RS27A_MOUSE Ubiquitin-40S ribosomal protein S27a OS=Mus musculus OX=10090 GN=Rps27a PE=1 SV=2	NP_002945.1 ubiquitin-40S ribosomal protein S27a precursor [Homo sapiens]	gi|17136574|ref|NP_476778.1| ribosomal protein S27A [Drosophila melanogaster]	XP_005109406.2 ubiquitin-40S ribosomal protein S27a [Aplysia californica]	XP_002733357.1 PREDICTED: ubiquitin-40S ribosomal protein S27a-like [Saccoglossus kowalevskii]	tr|Q7ZU62|Q7ZU62_DANRE Ubiquitin-40S ribosomal protein S27a (Fragment) OS=Danio rerio OX=7955 GN=zgc:66168 PE=2 SV=1
PladumEVm005130	1.24460573959956	6.09541689830899	6.51797672927386	0.0106789424070918	0.033098682474761	ST1C4_HUMAN ST1C4_HUMAN ST1C4_HUMAN . . . TRNK1_MOUSE TRNK1_MOUSE . . TRNK1_HUMAN TRNK1_HUMAN TRNK1_HUMAN TRNK1_HUMAN	. MGAL_HUMAN ST1C4_HUMAN . . . MGAL_HUMAN . MGAL_HUMAN . TRNK1_HUMAN MGAL_HUMAN SECG_DICDI .	GO:0005737 GO:0005737 GO:0005737 . . . . . . . . . . .	KEGG:hsa:27233 KEGG:hsa:93432 KEGG:hsa:27233 . . . KEGG:hsa:93432 KEGG:mmu:320429 KEGG:hsa:93432 . KEGG:hsa:9881 KEGG:hsa:93432 KEGG:ddi:DDB_G0287459 KEGG:hsa:9881	sp|Q8BV79|TRNK1_MOUSE TPR and ankyrin repeat-containing protein 1 OS=Mus musculus OX=10090 GN=Trank1 PE=2 SV=3	XP_016863062.1 TPR and ankyrin repeat-containing protein 1 isoform X5 [Homo sapiens]	.	.	XP_006811887.1 PREDICTED: LOW QUALITY PROTEIN: TPR and ankyrin repeat-containing protein 1-like [Saccoglossus kowalevskii]	.
PladumEVm056718	2.21790275807378	0.97475193402293	6.51757584674629	0.0106813498740305	0.0331035205028986	. .	. .	. .	. .	.	.	.	.	.	.
PladumEVm060299	1.5454231958431	6.79857058918711	6.51745345562722	0.0106820849947087	0.0331035205028986	RS13_LUMRU RS13_LUMRU RS13_LUMRU	RS13_LUMRU RS13_LUMRU RS13_GILMI	GO:0005840 GO:0005840 GO:0005840	. . .	sp|P62301|RS13_MOUSE 40S ribosomal protein S13 OS=Mus musculus OX=10090 GN=Rps13 PE=1 SV=2	NP_001008.1 40S ribosomal protein S13 [Homo sapiens]	gi|17136832|ref|NP_476938.1| ribosomal protein S13, isoform A [Drosophila melanogaster]	XP_012936479.1 40S ribosomal protein S13 [Aplysia californica]	XP_002734163.1 PREDICTED: 40S ribosomal protein S13-like [Saccoglossus kowalevskii]	tr|Q6IMW6|Q6IMW6_DANRE 40S ribosomal protein S13 OS=Danio rerio OX=7955 GN=fb14f11 PE=1 SV=1
PladumEVm091136	-3.32632564730547	-0.612530432705648	6.51731160282538	0.0106829370734768	0.0331035205028986	.	.	.	.	.	.	.	.	.	.
PladumEVm049598	-2.22961530971484	-0.740376322737709	6.51710482219871	0.0106841792843694	0.0331035205028986	ACTC_BRAFL	ACTC_BRAFL	GO:0005737	.	tr|E9Q1F2|E9Q1F2_MOUSE Actin, cytoplasmic 1 OS=Mus musculus OX=10090 GN=Actb PE=1 SV=1	NP_001605.1 actin, cytoplasmic 2 [Homo sapiens]	gi|17530805|ref|NP_511052.1| actin 5C, isoform B [Drosophila melanogaster]	NP_001191580.1 actin, muscle [Aplysia californica]	XP_006821144.1 PREDICTED: actin 1 isoform X1 [Saccoglossus kowalevskii]	tr|C5IG37|C5IG37_DANRE Beta-actin (Fragment) OS=Danio rerio OX=7955 GN=bactin1 PE=2 SV=1
PladumEVm026233	1.62405169136593	5.7456042782514	6.516998586809	0.0106848175388925	0.0331035205028986	. . .	. . .	. . .	. . .	.	.	.	.	.	.
PladumEVm009172	1.63045615715033	0.505173593792057	6.51650521043793	0.0106877822209521	0.0331087468351835	NFH_RAT NFH_RAT	NFH_RAT NFH_RAT	GO:0097440 GO:0097440	. .	tr|S4R290|S4R290_MOUSE WD repeat-containing protein 41 OS=Mus musculus OX=10090 GN=Wdr41 PE=1 SV=1	.	.	XP_035829463.1 chromodomain-helicase-DNA-binding protein 9 [Aplysia californica]	XP_006819362.1 PREDICTED: protocadherin Fat 4-like [Saccoglossus kowalevskii]	.
PladumEVm010527	1.37918159735546	2.94133992585745	6.51647850242702	0.0106879427325636	0.0331087468351835	FABZ_ACAM1 FABZ_ACAM1 . . FABZ_ACAM1 FABZ_ACAM1 FABZ_ACAM1 FABZ_ACAM1 FABZ_ACAM1 FABZ_ACAM1 . .	FABZ_ACAM1 . . . FABZ_ACAM1 . . . FABZ_ACAM1 . . .	GO:0005737 GO:0005737 . . GO:0005737 GO:0005737 GO:0005737 GO:0005737 GO:0005737 GO:0005737 . .	KEGG:amr:AM1_0584 KEGG:amr:AM1_0584 . . KEGG:amr:AM1_0584 KEGG:amr:AM1_0584 KEGG:amr:AM1_0584 KEGG:amr:AM1_0584 KEGG:amr:AM1_0584 KEGG:amr:AM1_0584 . .	.	.	.	.	.	.
PladumEVm097245	-1.3391471554245	0.271689292768973	6.5159163580815	0.01069132171943	0.0331163462526774	SYQ_HUMAN SYQ_HUMAN SYQ_HUMAN	. SYQ_HUMAN .	GO:0017101 GO:0017101 GO:0017101	KEGG:hsa:5859 KEGG:hsa:5859 KEGG:hsa:5859	tr|D3Z158|D3Z158_MOUSE Glutaminyl-tRNA synthetase OS=Mus musculus OX=10090 GN=Qars PE=1 SV=2	NP_005042.1 glutamine--tRNA ligase isoform a [Homo sapiens]	gi|17864488|ref|NP_524841.1| Glutaminyl-tRNA synthetase [Drosophila melanogaster]	XP_012939846.1 glutamine--tRNA ligase [Aplysia californica]	XP_006822206.1 PREDICTED: glutamine--tRNA ligase [Saccoglossus kowalevskii]	tr|B0UYD6|B0UYD6_DANRE glutamine--tRNA ligase OS=Danio rerio OX=7955 GN=qars PE=3 SV=1
PladumEVm051044	2.4681085387146	-1.38291478272487	6.51583105760622	0.0106918345467929	0.0331163462526774	.	.	.	.	.	.	.	.	.	.
PladumEVm031273	-1.68368152176929	-0.374527565348383	6.51524693499422	0.0106953469761304	0.0331249969346834	XDH_CHICK	XDH_CHICK	GO:0005829	KEGG:gga:396025	sp|Q00519|XDH_MOUSE Xanthine dehydrogenase/oxidase OS=Mus musculus OX=10090 GN=Xdh PE=1 SV=5	XP_011531398.1 xanthine dehydrogenase/oxidase isoform X2 [Homo sapiens]	gi|17737937|ref|NP_524337.1| rosy [Drosophila melanogaster]	XP_012939897.1 xanthine dehydrogenase/oxidase [Aplysia californica]	XP_006811949.1 PREDICTED: xanthine dehydrogenase/oxidase-like [Saccoglossus kowalevskii]	tr|E7F022|E7F022_DANRE Xanthine dehydrogenase/oxidase OS=Danio rerio OX=7955 GN=xdh PE=3 SV=1
PladumEVm056351	-1.57963839271794	-0.155195631688726	6.51413789656259	0.0107020190712316	0.0331432376612164	. .	. .	. .	. .	.	.	.	.	.	.
PladumEVm018931	1.73175386463483	1.03267314804375	6.51402868961082	0.010702676302902	0.0331432376612164	. . .	. . .	. . .	. . .	.	.	.	.	.	tr|A0A8M6Z9P1|A0A8M6Z9P1_DANRE uncharacterized protein LOC103912045 isoform X1 OS=Danio rerio OX=7955 GN=LOC103912045 PE=4 SV=1
PladumEVm018122	1.38397033752629	5.11671827201911	6.51287685042937	0.0107096108482001	0.0331624814259002	. . . . . . . . . . . . . . . . . . . . . . .	. . . . . . . . . . . . . . . . . . . . . . .	. . . . . . . . . . . . . . . . . . . . . . .	. . . . . . . . . . . . . . . . . . . . . . .	.	.	.	.	.	.
PladumEVm001139	1.24281386443286	1.23356933848875	6.5121540714519	0.0107139646277361	0.0331737317571015	DRKC_DICDI DRKC_DICDI ATP7B_RAT DRKC_DICDI DRKC_DICDI DRKC_DICDI DRKC_DICDI DRKC_DICDI	ATP7B_RAT SIS8_ARATH ATP7B_RAT SIS8_ARATH ATP7B_RAT . ATP7B_RAT DRKC_DICDI	GO:0005737 GO:0005737 GO:0045177 GO:0005737 GO:0005737 GO:0005737 GO:0005737 GO:0005737	KEGG:ddi:DDB_G0281899 KEGG:ath:AT1G73660 . KEGG:ath:AT1G73660 KEGG:ddi:DDB_G0281899 KEGG:ddi:DDB_G0281899 KEGG:ddi:DDB_G0281899 KEGG:ddi:DDB_G0281899	tr|A2AP93|A2AP93_MOUSE Mitogen-activated protein kinase kinase kinase 7 OS=Mus musculus OX=10090 GN=Map3k7 PE=1 SV=1	NP_663306.1 mitogen-activated protein kinase kinase kinase 7 isoform D [Homo sapiens]	gi|17933524|ref|NP_525047.1| Raf oncogene, isoform A [Drosophila melanogaster]	XP_012946454.2 uncharacterized protein LOC101852822 [Aplysia californica]	XP_006821654.1 PREDICTED: LOW QUALITY PROTEIN: serine/threonine-protein kinase B-raf-like [Saccoglossus kowalevskii]	tr|F1Q5B3|F1Q5B3_DANRE P-type Cu(+) transporter OS=Danio rerio OX=7955 GN=atp7a PE=3 SV=1
PladumEVm024696	1.40791019094609	2.56251824342563	6.5119845802803	0.0107149858487743	0.0331746626423482	FYPP_PEA FYPP_PEA	FYPP_PEA FYPP_PEA	GO:0005737 GO:0005737	. .	sp|P97470|PP4C_MOUSE Serine/threonine-protein phosphatase 4 catalytic subunit OS=Mus musculus OX=10090 GN=Ppp4c PE=1 SV=2	NP_002711.1 serine/threonine-protein phosphatase 4 catalytic subunit isoform 1 [Homo sapiens]	gi|17864424|ref|NP_524803.1| protein phosphatase 19C, isoform A [Drosophila melanogaster]	XP_005108492.1 serine/threonine-protein phosphatase 4 catalytic subunit [Aplysia californica]	XP_006819995.1 PREDICTED: serine/threonine-protein phosphatase 4 catalytic subunit-like isoform X2 [Saccoglossus kowalevskii]	tr|B7ZVT0|B7ZVT0_DANRE Serine/threonine-protein phosphatase OS=Danio rerio OX=7955 GN=ppp4ca PE=2 SV=1
PladumEVm023817	-1.62471478338533	0.428202447756081	6.51165325314305	0.01071698245493	0.0331786130887312	ACT1_ACACA ACT_OGAPD ACT1_ACACA ACTM_LYTPI	ACT1_ACACA ACT_OGAPD ACT1_ACACA ACTM_LYTPI	GO:0005737 GO:0005737 GO:0005737 GO:0005737	. . . .	sp|P60710|ACTB_MOUSE Actin, cytoplasmic 1 OS=Mus musculus OX=10090 GN=Actb PE=1 SV=1	NP_001092.1 actin, cytoplasmic 1 [Homo sapiens]	gi|17647135|ref|NP_523800.1| actin 57B [Drosophila melanogaster]	XP_012944352.1 actin, cytoplasmic [Aplysia californica]	XP_006821146.1 PREDICTED: actin 2 isoform X2 [Saccoglossus kowalevskii]	tr|A8WG05|A8WG05_DANRE Bactin2 protein OS=Danio rerio OX=7955 GN=bactin2 PE=2 SV=1
PladumEVm081844	10.9714013836438	0.195757348975486	6.51100621583845	0.0107208826583407	0.033188455937826	.	.	.	.	.	.	.	.	.	.
PladumEVm006300	-1.16781662440852	0.0465142783412858	6.51037348159703	0.0107246980538569	0.0331980349426153	ANR28_MOUSE Y381_RICFE . DAPK1_MOUSE ANR28_MOUSE ANR28_MOUSE ANK3_MOUSE .	Y381_RICFE Y381_RICFE . DAPK1_MOUSE ANR28_MOUSE ANR28_MOUSE ANK3_MOUSE FEM1B_CHICK	GO:0005654 GO:0015969 . GO:0015629 GO:0005654 GO:0005654 GO:0030424 .	KEGG:rfe:RF_0381 KEGG:rfe:RF_0381 . KEGG:mmu:69635 KEGG:mmu:105522 KEGG:mmu:105522 KEGG:mmu:11735 KEGG:gga:415559	tr|A0A1W2P812|A0A1W2P812_MOUSE Ankyrin-3 OS=Mus musculus OX=10090 GN=Ank3 PE=1 SV=1	XP_016871626.1 ankyrin-3 isoform X44 [Homo sapiens]	gi|28558750|ref|NP_787123.1| ankyrin, isoform C [Drosophila melanogaster]	XP_012940421.1 titin isoform X1 [Aplysia californica]	XP_006818853.1 PREDICTED: serine/threonine-protein phosphatase 6 regulatory ankyrin repeat subunit A-like [Saccoglossus kowalevskii]	tr|A0A8M3ARA9|A0A8M3ARA9_DANRE ankyrin-3 isoform X12 OS=Danio rerio OX=7955 GN=ank3a PE=1 SV=1
PladumEVm001901	1.19394084912717	2.73074421590221	6.51021091302829	0.010725678569257	0.0331988379487714	TBC23_XENLA TBC23_XENLA TBC23_XENLA TBC23_XENLA TBC23_XENLA TBC23_XENLA	TBC23_XENLA LYPA1_RAT . . LYPA1_RAT TBC23_XENLA	GO:0031410 GO:0031410 GO:0031410 GO:0031410 GO:0031410 GO:0031410	KEGG:xla:431896 KEGG:rno:25514 KEGG:xla:431896 KEGG:xla:431896 KEGG:rno:25514 KEGG:xla:431896	sp|Q8K0F1|TBC23_MOUSE TBC1 domain family member 23 OS=Mus musculus OX=10090 GN=Tbc1d23 PE=1 SV=1	NP_060779.2 TBC1 domain family member 23 isoform 2 [Homo sapiens]	gi|24580785|ref|NP_608569.1| CG4552 [Drosophila melanogaster]	XP_035829276.1 TBC domain-containing protein kinase-like protein [Aplysia californica]	XP_006813860.1 PREDICTED: TBC1 domain family member 23-like [Saccoglossus kowalevskii]	tr|A7MCL1|A7MCL1_DANRE TBC1 domain family member 23 (Fragment) OS=Danio rerio OX=7955 GN=tbc1d23 PE=2 SV=1
PladumEVm037885	1.37003617973589	4.46241305354269	6.50973398145732	0.0107285556629724	0.033204679244319	BI1_RAT BI1_PONAB	BI1_DROME BI1_PONAB	GO:0005737 GO:0005789	KEGG:dme:Dmel_CG7188 KEGG:pon:100173088	tr|E0CX98|E0CX98_MOUSE Bax inhibitor 1 (Fragment) OS=Mus musculus OX=10090 GN=Tmbim6 PE=1 SV=1	XP_024304942.1 bax inhibitor 1 isoform X2 [Homo sapiens]	gi|21355991|ref|NP_648205.1| Bax Inhibitor-1, isoform A [Drosophila melanogaster]	XP_005108925.1 probable Bax inhibitor 1 [Aplysia californica]	.	tr|A0A8M1RKH6|A0A8M1RKH6_DANRE bax inhibitor 1 OS=Danio rerio OX=7955 GN=tegt PE=3 SV=1
PladumEVm058952	1.49857959660416	4.20382146604035	6.50965897729606	0.0107290081982339	0.033204679244319	VATL_AEDAE	VATL_AEDAE	GO:0016021	KEGG:aag:5573732	sp|P63082|VATL_MOUSE V-type proton ATPase 16 kDa proteolipid subunit OS=Mus musculus OX=10090 GN=Atp6v0c PE=1 SV=1	NP_001685.1 V-type proton ATPase 16 kDa proteolipid subunit [Homo sapiens]	gi|17136612|ref|NP_476801.1| vacuolar H[+] ATPase 16kD subunit 1, isoform A [Drosophila melanogaster]	XP_012940655.1 V-type proton ATPase 16 kDa proteolipid subunit [Aplysia californica]	XP_002734832.1 PREDICTED: V-type proton ATPase 16 kDa proteolipid subunit-like [Saccoglossus kowalevskii]	tr|A7MCQ9|A7MCQ9_DANRE V-type proton ATPase proteolipid subunit OS=Danio rerio OX=7955 GN=atp6v0c PE=2 SV=1
PladumEVm030498	1.34901226132586	1.88741491898672	6.50943975041897	0.0107303310089877	0.0332047529794877	. . . . . . . .	. . . . . . . .	. . . . . . . .	. . . . . . . .	.	.	.	.	.	.
PladumEVm087187	-1.02481302409496	1.26685585202676	6.50941597403227	0.010730474485302	0.0332047529794877	. . .	. . .	. . .	. . .	.	.	.	.	.	.
PladumEVm018590	1.2072039658531	4.43794106430597	6.50872617350565	0.0107346378768737	0.0332131715869212	.	.	.	.	.	.	.	.	.	.
PladumEVm085102	1.24754995541269	1.03754116283725	6.50755170704413	0.0107417303528144	0.0332306493558138	. .	. .	. .	. .	.	.	.	.	.	.
PladumEVm095898	3.17973891616722	-0.672271478033988	6.50721771289632	0.0107437481850088	0.0332346585157307	.	.	.	.	.	.	.	.	.	.
PladumEVm000690	1.17466188956545	2.19316720664615	6.50708676979699	0.0107445393864007	0.0332348661801408	IP6K3_HUMAN IP6K3_HUMAN IP6K3_HUMAN	. SAC2_MOUSE IP6K3_HUMAN	GO:0005737 GO:0005737 GO:0005737	KEGG:hsa:117283 KEGG:mmu:101490 KEGG:hsa:117283	sp|Q8CDA1|SAC2_MOUSE Phosphatidylinositide phosphatase SAC2 OS=Mus musculus OX=10090 GN=Inpp5f PE=1 SV=1	XP_024302095.1 inositol hexakisphosphate kinase 3 isoform X2 [Homo sapiens]	gi|442620317|ref|NP_001014644.3| CG7956, isoform G [Drosophila melanogaster]	XP_035829219.1 phosphatidylinositol-3-phosphatase SAC1 isoform X2 [Aplysia californica]	XP_006812142.1 PREDICTED: inositol polyphosphate 5-phosphatase OCRL-1-like [Saccoglossus kowalevskii]	tr|A0A8M6Z189|A0A8M6Z189_DANRE phosphoinositide 5-phosphatase OS=Danio rerio OX=7955 GN=inpp5b PE=3 SV=1
PladumEVm156657	1.9429444355307	0.118408735777351	6.50696766865628	0.0107452590866742	0.0332348661801408	. .	. .	. .	. .	.	.	.	.	.	.
PladumEVm027395	1.44384710197923	6.96745173163608	6.50674812373813	0.0107465858747338	0.0332350237965111	GBLP_CHLRE GBLP_CHLRE	GBLP_CHLRE GBLP_CHLRE	GO:0005840 GO:0005840	KEGG:cre:CHLREDRAFT_105734 KEGG:cre:CHLREDRAFT_105734	sp|P68040|RACK1_MOUSE Receptor of activated protein C kinase 1 OS=Mus musculus OX=10090 GN=Rack1 PE=1 SV=3	NP_006089.1 receptor of activated protein C kinase 1 [Homo sapiens]	gi|17137396|ref|NP_477269.1| receptor of activated protein kinase C 1, isoform A [Drosophila melanogaster]	XP_012935999.1 receptor of activated protein C kinase 1 [Aplysia californica]	XP_002735015.1 PREDICTED: guanine nucleotide-binding protein subunit beta-2-like 1-like [Saccoglossus kowalevskii]	sp|O42248|GBLP_DANRE Guanine nucleotide-binding protein subunit beta-2-like 1 OS=Danio rerio OX=7955 GN=gnb2l1 PE=1 SV=1
PladumEVm000557	1.14286345206327	3.60203011694507	6.50672033515099	0.010746753823034	0.0332350237965111	YP93_CAEEL YP93_CAEEL	YP93_CAEEL YP93_CAEEL	GO:0005634 GO:0005634	KEGG:cel:CELE_C28H8.3 KEGG:cel:CELE_C28H8.3	tr|G3X9F7|G3X9F7_MOUSE DExD/H box helicase 60 OS=Mus musculus OX=10090 GN=Ddx60 PE=1 SV=1	XP_011530406.1 probable ATP-dependent RNA helicase DDX60 isoform X3 [Homo sapiens]	gi|17933658|ref|NP_524465.1| twister, isoform A [Drosophila melanogaster]	XP_005095875.3 exosome RNA helicase MTR4 [Aplysia californica]	XP_006825596.1 PREDICTED: superkiller viralicidic activity 2-like 2-like [Saccoglossus kowalevskii]	tr|Q6P7X6|Q6P7X6_DANRE Superkiller viralicidic activity 2-like 2 OS=Danio rerio OX=7955 GN=zgc:63838 PE=1 SV=1
PladumEVm078007	4.04207415980278	-0.0247452520722197	6.50632310155749	0.0107491549125676	0.0332397966173766	. . .	. . .	. . .	. . .	tr|F6YKN8|F6YKN8_MOUSE Microtubule-actin cross-linking factor 1 (Fragment) OS=Mus musculus OX=10090 GN=Macf1 PE=1 SV=1	.	.	.	.	.
PladumEVm027640	-2.02756766390163	1.92457455515626	6.5062261323897	0.0107497411289585	0.0332397966173766	PAHX_RAT PAHX_RAT PAHX_RAT PAHX_RAT PAHX_RAT	PAHX_RAT PAHX_RAT PAHX_RAT PAHX_RAT PAHX_RAT	GO:0097731 GO:0097731 GO:0097731 GO:0097731 GO:0097731	KEGG:rno:114209 KEGG:rno:114209 KEGG:rno:114209 KEGG:rno:114209 KEGG:rno:114209	sp|O35386|PAHX_MOUSE Phytanoyl-CoA dioxygenase, peroxisomal OS=Mus musculus OX=10090 GN=Phyh PE=1 SV=1	NP_006205.1 phytanoyl-CoA dioxygenase, peroxisomal isoform a precursor [Homo sapiens]	gi|161078170|ref|NP_001097740.1| uncharacterized protein Dmel_CG14688 [Drosophila melanogaster]	XP_005092292.1 phytanoyl-CoA dioxygenase, peroxisomal [Aplysia californica]	XP_006820280.1 PREDICTED: phytanoyl-CoA dioxygenase, peroxisomal-like [Saccoglossus kowalevskii]	tr|Q5RHY0|Q5RHY0_DANRE Phyh protein OS=Danio rerio OX=7955 GN=zgc:110203 PE=2 SV=1
PladumEVm012479	1.31498974590243	1.38108367893208	6.50575830011908	0.0107525698180379	0.0332463103997749	. . . .	. . . .	. . . .	. . . .	.	.	.	.	.	.
PladumEVm067589	-1.72377110972052	0.738678188674765	6.50452947559766	0.0107600033881779	0.0332670603712524	. . . .	. . . .	. . . .	. . . .	.	.	.	.	.	.
PladumEVm032764	-1.40192764708509	0.355998311770129	6.50439741857655	0.0107608025588396	0.0332672971398347	. . . . . .	. . . . . .	. . . . . .	. . . . . .	.	.	.	.	.	.
PladumEVm059022	-1.03601643144301	1.68774441494887	6.50393386911891	0.0107636083072379	0.0332737368466345	. . . . .	. . . . .	. . . . .	. . . . .	.	.	.	.	.	.
PladumEVm108004	-1.0450497874681	0.790985670425285	6.50334334222191	0.0107671837050649	0.0332803202818048	.	.	.	.	.	.	.	.	.	.
PladumEVm003575	1.17377845859039	2.67688984487528	6.50302193162271	0.0107691302261767	0.03328255538349	Y1024_SYNY3 Y1024_SYNY3 . . . . . . . . . . .	. . . . . . . . . . . . .	GO:0016021 GO:0016021 . . . . . . . . . . .	KEGG:syn:sll1024 KEGG:syn:sll1024 . . . . . . . . . . .	.	.	.	.	.	.
PladumEVm009337	-1.45577304866704	-0.27984789044462	6.50257267111632	0.0107718516344985	0.0332880438582815	FBP1_STRPU NOTC2_HUMAN FBP1_STRPU . 095L_IIV3 FBP1_STRPU FBP1_STRPU FBP1_STRPU FBP1_STRPU 095L_IIV3 095L_IIV3 FAT1_HUMAN FBP1_STRPU FAT1_HUMAN NOTC2_HUMAN FBP1_STRPU	FBP1_STRPU FBP1_STRPU NOTC1_RAT . 095L_IIV3 FBP1_STRPU FBP1_STRPU FBP1_STRPU FBP1_STRPU 095L_IIV3 095L_IIV3 NOTC1_XENTR FBP1_STRPU . NOTC2_HUMAN FBP1_STRPU	GO:0032579 GO:0009986 GO:0032579 . GO:0031012 GO:0032579 GO:0032579 GO:0032579 GO:0032579 GO:0031012 GO:0031012 GO:0005911 GO:0032579 GO:0005911 GO:0009986 GO:0032579	KEGG:spu:373313 KEGG:spu:373313 KEGG:rno:25496 . KEGG:vg:4156239 KEGG:spu:373313 KEGG:spu:373313 KEGG:spu:373313 KEGG:spu:373313 KEGG:vg:4156239 KEGG:vg:4156239 KEGG:xtr:100037842 KEGG:spu:373313 KEGG:hsa:2195 KEGG:hsa:4853 KEGG:spu:373313	sp|O35516|NOTC2_MOUSE Neurogenic locus notch homolog protein 2 OS=Mus musculus OX=10090 GN=Notch2 PE=1 SV=2	NP_001186930.1 neurogenic locus notch homolog protein 2 isoform 2 precursor [Homo sapiens]	gi|24639454|ref|NP_476859.2| notch, isoform A [Drosophila melanogaster]	XP_035826528.1 neurogenic locus notch homolog protein 1 [Aplysia californica]	XP_006820207.1 PREDICTED: fibropellin-1-like [Saccoglossus kowalevskii]	tr|A0A8M2BFY6|A0A8M2BFY6_DANRE Neurogenic locus notch homolog protein 1 OS=Danio rerio OX=7955 GN=notch1b PE=3 SV=1
PladumEVm001497	1.16156867116445	3.94746320988068	6.50242259927964	0.0107727608560921	0.033288619172671	VCX1_YEAST VCX1_YEAST VCX1_YEAST VCX1_YEAST VCX1_YEAST VCX1_YEAST VCX1_YEAST VCX1_YEAST VCX1_YEAST VCX1_YEAST VCX1_YEAST VCX1_YEAST DIG1_CAEEL DIG1_CAEEL DIG1_CAEEL VCX1_YEAST VCX1_YEAST VCX1_YEAST VCX1_YEAST VCX1_YEAST VCX1_YEAST VCX1_YEAST VCX1_YEAST	VCX1_YEAST SLAP1_HUNT2 . FIP1_ASHGO . VCX1_YEAST FIP1_ASHGO SLAP1_HUNT2 FIP1_ASHGO VCX1_YEAST SLAP1_HUNT2 . SLAP1_HUNT2 . FIP1_ASHGO . FIP1_ASHGO VCX1_YEAST SLAP1_HUNT2 . FIP1_ASHGO SLAP1_HUNT2 VCX1_YEAST	GO:0000324 GO:0000324 GO:0000324 GO:0000324 GO:0000324 GO:0000324 GO:0000324 GO:0000324 GO:0000324 GO:0000324 GO:0000324 GO:0000324 GO:0005576 GO:0005576 GO:0005576 GO:0000324 GO:0000324 GO:0000324 GO:0000324 GO:0000324 GO:0000324 GO:0000324 GO:0000324	KEGG:sce:YDL128W KEGG:cth:Cthe_3078 KEGG:sce:YDL128W KEGG:ago:AGOS_AGL307W KEGG:sce:YDL128W KEGG:sce:YDL128W KEGG:ago:AGOS_AGL307W KEGG:cth:Cthe_3078 KEGG:ago:AGOS_AGL307W KEGG:sce:YDL128W KEGG:cth:Cthe_3078 KEGG:sce:YDL128W KEGG:cth:Cthe_3078 . KEGG:ago:AGOS_AGL307W KEGG:sce:YDL128W KEGG:ago:AGOS_AGL307W KEGG:sce:YDL128W KEGG:cth:Cthe_3078 KEGG:sce:YDL128W KEGG:ago:AGOS_AGL307W KEGG:cth:Cthe_3078 KEGG:sce:YDL128W	tr|J3QJU9|J3QJU9_MOUSE Predicted gene, 21886 OS=Mus musculus OX=10090 GN=Gm21886 PE=4 SV=1	.	.	XP_012944323.1 putative cation exchanger C521.04c [Aplysia californica]	XP_006812539.1 PREDICTED: segmentation polarity homeobox protein engrailed-like [Saccoglossus kowalevskii]	tr|A0A8M9PHB3|A0A8M9PHB3_DANRE putative cation exchanger C521.04c isoform X2 OS=Danio rerio OX=7955 GN=cax2 PE=4 SV=1
PladumEVm021595	1.40470656469212	4.41232557147567	6.50142863885654	0.0107787848282611	0.0333049983025714	. . . . . . .	. . . . . . .	. . . . . . .	. . . . . . .	.	.	.	.	.	.
PladumEVm048894	1.73803088976674	1.57958609619168	6.50109621587048	0.0107808002737924	0.0333089902560317	. . . .	. . . .	. . . .	. . . .	.	.	.	.	.	.
PladumEVm020519	1.35931068084255	2.793635696806	6.50050224764343	0.0107844024030103	0.0333157821632348	WDR82_DANRE WDR82_DANRE . WDR82_DANRE	WDR82_DANRE WDR82_DANRE WDR82_DANRE WDR82_DANRE	GO:0048188 GO:0048188 . GO:0048188	KEGG:dre:321614 KEGG:dre:321614 KEGG:dre:321614 KEGG:dre:321614	sp|Q8BFQ4|WDR82_MOUSE WD repeat-containing protein 82 OS=Mus musculus OX=10090 GN=Wdr82 PE=1 SV=1	NP_079498.2 WD repeat-containing protein 82 [Homo sapiens]	gi|19920938|ref|NP_609217.1| WD repeat domain 82 [Drosophila melanogaster]	XP_005102730.1 WD repeat-containing protein 82 [Aplysia californica]	XP_002738900.1 PREDICTED: WD repeat-containing protein 82-like [Saccoglossus kowalevskii]	tr|Q6TEM7|Q6TEM7_DANRE CG17293-PA-like protein OS=Danio rerio OX=7955 GN=KM0006 PE=2 SV=1
PladumEVm108821	1.56212181248441	1.5056562789528	6.5004950880097	0.0107844458302458	0.0333157821632348	.	.	.	.	.	.	.	.	.	.
PladumEVm055248	-1.08909823002104	1.05724420108931	6.49966680926561	0.0107894710210906	0.033329069802737	.	.	.	.	.	.	.	.	.	.
PladumEVm024138	1.3221616425726	4.45914224966706	6.49899735487842	0.0107935343751592	0.0333393847096918	ADK_PHYPA	ADK_PHYPA	GO:0004001	.	sp|P55264|ADK_MOUSE Adenosine kinase OS=Mus musculus OX=10090 GN=Adk PE=1 SV=2	NP_001114.2 adenosine kinase isoform a [Homo sapiens]	gi|21356339|ref|NP_648624.1| adenosine kinase, isoform A [Drosophila melanogaster]	XP_005096570.1 adenosine kinase 2-like [Aplysia californica]	XP_006824957.1 PREDICTED: adenosine kinase 1-like [Saccoglossus kowalevskii]	tr|A0A8M1NZA9|A0A8M1NZA9_DANRE Adenosine kinase OS=Danio rerio OX=7955 GN=adka PE=1 SV=1
PladumEVm030917	-1.05331357822877	1.07812471241595	6.49873677675775	0.0107951164176161	0.0333420343989419	TTPAL_HUMAN TTPAL_HUMAN TTPAL_PONAB TTPAL_MOUSE TTPAL_MOUSE TTPAL_MOUSE TTPAL_PONAB TTPAL_PONAB TTPAL_MOUSE TTPAL_HUMAN TTPAL_MOUSE TTPAL_HUMAN	TTPAL_PONAB TTPAL_HUMAN TTPAL_PONAB TTPAL_MOUSE TTPAL_MOUSE TTPAL_MOUSE TTPAL_PONAB TTPAL_PONAB TTPAL_MOUSE TTPAL_PONAB TTPAL_MOUSE TTPAL_HUMAN	GO:0016020 GO:0016020 . GO:1902936 GO:1902936 GO:1902936 . . GO:1902936 GO:0016020 GO:1902936 GO:0016020	KEGG:pon:100171424 KEGG:hsa:79183 KEGG:pon:100171424 KEGG:mmu:76080 KEGG:mmu:76080 KEGG:mmu:76080 KEGG:pon:100171424 KEGG:pon:100171424 KEGG:mmu:76080 KEGG:pon:100171424 KEGG:mmu:76080 KEGG:hsa:79183	sp|Q9D3D0|TTPAL_MOUSE Alpha-tocopherol transfer protein-like OS=Mus musculus OX=10090 GN=Ttpal PE=1 SV=3	XP_011527346.1 alpha-tocopherol transfer protein-like isoform X1 [Homo sapiens]	gi|24582499|ref|NP_609119.2| CG5958 [Drosophila melanogaster]	XP_012945715.1 alpha-tocopherol transfer protein-like [Aplysia californica]	XP_006822514.1 PREDICTED: alpha-tocopherol transfer protein-like [Saccoglossus kowalevskii]	tr|F1QZD8|F1QZD8_DANRE Tocopherol (alpha) transfer protein-like OS=Danio rerio OX=7955 GN=ttpal PE=4 SV=1
PladumEVm060985	-1.22479091983587	1.75894384446808	6.49728766180619	0.0108039187391669	0.0333625068638073	TCF21_BOVIN TCF21_DANRE TCF21_BOVIN TCF21_BOVIN TCF21_BOVIN TCF21_BOVIN TCF21_BOVIN	TCF21_HUMAN TCF21_MOUSE TCF21_HUMAN TCF21_HUMAN TCF21_HUMAN TCF21_HUMAN TCF21_HUMAN	GO:0005634 GO:0005634 GO:0005634 GO:0005634 GO:0005634 GO:0005634 GO:0005634	KEGG:hsa:6943 KEGG:mmu:21412 KEGG:hsa:6943 KEGG:hsa:6943 KEGG:hsa:6943 KEGG:hsa:6943 KEGG:hsa:6943	sp|O35437|TCF21_MOUSE Transcription factor 21 OS=Mus musculus OX=10090 GN=Tcf21 PE=2 SV=1	NP_938206.1 transcription factor 21 [Homo sapiens]	gi|17137454|ref|NP_477302.1| HLH54F [Drosophila melanogaster]	XP_005103003.3 transcription factor 21 [Aplysia californica]	XP_006825643.1 PREDICTED: transcription factor 21-like [Saccoglossus kowalevskii]	tr|A0A2R8QQV0|A0A2R8QQV0_DANRE Transcription factor 21 OS=Danio rerio OX=7955 GN=tcf21 PE=4 SV=1
PladumEVm081538	1.18001552926164	0.755666102026313	6.49706011930946	0.0108053015633175	0.0333645391464502	.	.	.	.	.	.	.	.	.	.
PladumEVm005186	1.50193993719856	6.27319962432598	6.49597056056871	0.0108119255600005	0.0333827537292511	AGO2_XENLA	AGO2_XENLA	GO:0005845	KEGG:xla:446823	sp|Q8CJG0|AGO2_MOUSE Protein argonaute-2 OS=Mus musculus OX=10090 GN=Ago2 PE=1 SV=3	NP_036286.2 protein argonaute-2 isoform 1 [Homo sapiens]	gi|17647145|ref|NP_523734.1| Argonaute-1, isoform B [Drosophila melanogaster]	XP_005107589.1 protein argonaute-2 isoform X5 [Aplysia californica]	XP_006819391.1 PREDICTED: protein argonaute-2-like, partial [Saccoglossus kowalevskii]	tr|K4I6K9|K4I6K9_DANRE Argonaute 1 OS=Danio rerio OX=7955 GN=ago1 PE=2 SV=1
PladumEVm079181	-3.64345977605804	-0.143897424607271	6.4950308877422	0.0108176416671458	0.033398162869751	.	.	.	.	.	.	.	.	.	.
PladumEVm008845	1.46111944008397	2.42362327145756	6.49473250142491	0.0108194574240664	0.0334015288906721	DAN4_YEAST . PF07_PLAF7 PF07_PLAF7 DAN4_YEAST PF07_PLAF7 PF07_PLAF7 PF07_PLAF7 . PF07_PLAF7 PF07_PLAF7 PF07_PLAF7 PF07_PLAF7 . PF07_PLAF7 PF07_PLAF7 PF07_PLAF7 PF07_PLAF7 PF07_PLAF7 PF07_PLAF7	PF07_PLAF7 . PF07_PLAF7 PF07_PLAF7 PF07_PLAF7 . . PF07_PLAF7 . PF07_PLAF7 . PF07_PLAF7 . . PF07_PLAF7 PF07_PLAF7 . . PF07_PLAF7 PF07_PLAF7	GO:0031225 . . . GO:0031225 . . . . . . . . . . . . . . .	KEGG:pfa:PF3D7_0318300 . KEGG:pfa:PF3D7_0318300 KEGG:pfa:PF3D7_0318300 KEGG:pfa:PF3D7_0318300 KEGG:pfa:PF3D7_0318300 KEGG:pfa:PF3D7_0318300 KEGG:pfa:PF3D7_0318300 . KEGG:pfa:PF3D7_0318300 KEGG:pfa:PF3D7_0318300 KEGG:pfa:PF3D7_0318300 KEGG:pfa:PF3D7_0318300 . KEGG:pfa:PF3D7_0318300 KEGG:pfa:PF3D7_0318300 KEGG:pfa:PF3D7_0318300 KEGG:pfa:PF3D7_0318300 KEGG:pfa:PF3D7_0318300 KEGG:pfa:PF3D7_0318300	.	.	.	.	XP_006812689.1 PREDICTED: melanoma-associated antigen D1-like, partial [Saccoglossus kowalevskii]	.
PladumEVm084779	-1.91143110557572	1.36530064721928	6.49411660422738	0.0108232063044629	0.0334086218606212	.	.	.	.	.	.	.	.	.	.
PladumEVm108478	-1.43905369789078	2.28143826952881	6.49278835164469	0.0108312957289024	0.0334291093425581	. .	. .	. .	. .	.	.	.	.	.	.
PladumEVm009873	-1.57760765604728	-0.136173622668445	6.49245538313681	0.0108333245709935	0.0334322960138952	. . . . . . . . . . .	. . . . . . . . . . .	. . . . . . . . . . .	. . . . . . . . . . .	.	.	.	.	.	.
PladumEVm011215	1.24987522103729	1.99462773079569	6.49238055249208	0.0108337805823607	0.0334322960138952	. .	. .	. .	. .	.	.	.	.	.	.
PladumEVm014355	1.47481353957643	-0.24474442773772	6.49211670993938	0.01083538857278	0.0334347333316374	.	.	.	.	tr|A0A286YD34|A0A286YD34_MOUSE Sorbin and SH3 domain-containing protein 1 (Fragment) OS=Mus musculus OX=10090 GN=Sorbs1 PE=1 SV=1	XP_016871002.1 sorbin and SH3 domain-containing protein 1 isoform X20 [Homo sapiens]	gi|221330696|ref|NP_001137858.1| CG6845, isoform D [Drosophila melanogaster]	XP_035828432.1 E3 ubiquitin-protein ligase DCST1 [Aplysia californica]	XP_006825236.1 PREDICTED: DC-STAMP domain-containing protein 1-like, partial [Saccoglossus kowalevskii]	tr|F8W407|F8W407_DANRE DC-STAMP domain-containing 1 OS=Danio rerio OX=7955 GN=dcst1 PE=4 SV=1
PladumEVm007484	1.03525001151875	2.10220037713531	6.49201264722572	0.0108360228510906	0.0334347333316374	SPA5L_HUMAN SPA5L_HUMAN SPA5L_BOVIN SPA5L_HUMAN SPA5L_HUMAN SPA5L_HUMAN SPA5L_HUMAN SPA5L_HUMAN SPA5L_HUMAN SPA5L_HUMAN SPA5L_HUMAN SPA5L_HUMAN SPA5L_HUMAN SPA5L_HUMAN SPA5L_HUMAN SPA5L_HUMAN SPA5L_HUMAN SPA5L_HUMAN SPA5L_HUMAN SPA5L_HUMAN SPA5L_HUMAN	SPA5L_HUMAN SPA5L_HUMAN SPA5L_BOVIN SPA5L_HUMAN SPA5L_HUMAN SPA5L_HUMAN SPA5L_HUMAN SPA5L_HUMAN SPA5L_HUMAN SPA5L_HUMAN SPA5L_HUMAN SPA5L_HUMAN SPA5L_HUMAN SPA5L_HUMAN SPA5L_HUMAN SPA5L_HUMAN SPA5L_HUMAN SPA5L_HUMAN SPA5L_HUMAN SPA5L_HUMAN SPA5L_HUMAN	GO:0005737 GO:0005737 GO:0005737 GO:0005737 GO:0005737 GO:0005737 GO:0005737 GO:0005737 GO:0005737 GO:0005737 GO:0005737 GO:0005737 GO:0005737 GO:0005737 GO:0005737 GO:0005737 GO:0005737 GO:0005737 GO:0005737 GO:0005737 GO:0005737	KEGG:hsa:79029 KEGG:hsa:79029 KEGG:bta:533070 KEGG:hsa:79029 KEGG:hsa:79029 KEGG:hsa:79029 KEGG:hsa:79029 KEGG:hsa:79029 KEGG:hsa:79029 KEGG:hsa:79029 KEGG:hsa:79029 KEGG:hsa:79029 KEGG:hsa:79029 KEGG:hsa:79029 KEGG:hsa:79029 KEGG:hsa:79029 KEGG:hsa:79029 KEGG:hsa:79029 KEGG:hsa:79029 KEGG:hsa:79029 KEGG:hsa:79029	sp|Q3UMC0|AFG2H_MOUSE ATPase family protein 2 homolog OS=Mus musculus OX=10090 GN=Spata5 PE=1 SV=2	NP_076968.2 spermatogenesis-associated protein 5-like protein 1 isoform 1 [Homo sapiens]	gi|161076488|ref|NP_001097250.1| TER94, isoform D [Drosophila melanogaster]	XP_035826697.1 spermatogenesis-associated protein 5-like protein 1 isoform X2 [Aplysia californica]	XP_002737071.1 PREDICTED: spermatogenesis-associated protein 5-like [Saccoglossus kowalevskii]	tr|F1Q8W3|F1Q8W3_DANRE Spermatogenesis-associated 5-like 1 OS=Danio rerio OX=7955 GN=spata5l1 PE=4 SV=1
PladumEVm071799	1.24405691632938	2.95680898979119	6.49061120757926	0.0108445685534566	0.0334566167414453	.	.	.	.	.	.	.	.	.	.
PladumEVm104271	-3.09825599258616	0.4726421744888	6.48945495315633	0.0108516243694898	0.0334761414062543	LG3BP_PONAB	LG3BP_PONAB	GO:0005576	.	sp|O08762|NETR_MOUSE Neurotrypsin OS=Mus musculus OX=10090 GN=Prss12 PE=1 SV=1	NP_005558.1 galectin-3-binding protein precursor [Homo sapiens]	gi|665410108|ref|NP_001163393.2| tequila, isoform F [Drosophila melanogaster]	XP_012937884.1 deleted in malignant brain tumors 1 protein [Aplysia californica]	XP_002742392.1 PREDICTED: lysyl oxidase homolog 2-like [Saccoglossus kowalevskii]	tr|A0A2R8QTN0|A0A2R8QTN0_DANRE SRCR domain-containing protein OS=Danio rerio OX=7955 PE=4 SV=1
PladumEVm011819	1.77640850337189	1.06464394392379	6.48769467986656	0.0108623751354316	0.0335070612301599	ATL54_ARATH ATL54_ARATH .	ATL54_ARATH ATL54_ARATH .	GO:0016021 GO:0016021 .	KEGG:ath:AT1G72220 KEGG:ath:AT1G72220 .	sp|Q9CY62|RN181_MOUSE E3 ubiquitin-protein ligase RNF181 OS=Mus musculus OX=10090 GN=Rnf181 PE=1 SV=1	XP_006714895.1 RING finger protein 44 isoform X3 [Homo sapiens]	gi|24644599|ref|NP_649653.1| godzilla E3 ubiquitin protein ligase, isoform A [Drosophila melanogaster]	XP_005108139.1 E3 ubiquitin-protein ligase RNF181 [Aplysia californica]	XP_006815961.1 PREDICTED: RING finger protein 165-like [Saccoglossus kowalevskii]	sp|Q7ZW78|RN181_DANRE E3 ubiquitin-protein ligase RNF181 OS=Danio rerio OX=7955 GN=rnf181 PE=2 SV=2
PladumEVm010415	-1.60397265447053	-0.436168894116614	6.4871921640764	0.0108654462254652	0.0335142890777297	UBQ8_ARATH UBQ8_ARATH	UBQ8_ARATH TITIN_HUMAN	GO:0005618 GO:0005618	KEGG:ath:AT3G09790 KEGG:hsa:7273	tr|A0A5K1VVQ1|A0A5K1VVQ1_MOUSE Titin OS=Mus musculus OX=10090 GN=Ttn PE=1 SV=1	XP_024308868.1 titin isoform X12 [Homo sapiens]	gi|24657014|ref|NP_728908.1| Ubiquitin-63E, isoform A [Drosophila melanogaster]	XP_012941579.1 twitchin [Aplysia californica]	.	tr|A0A140LFP0|A0A140LFP0_DANRE Obscurin, cytoskeletal calmodulin and titin-interacting RhoGEF b (Fragment) OS=Danio rerio OX=7955 GN=obscnb PE=4 SV=1
PladumEVm015946	-1.05983268281448	0.568759134603814	6.48564857038077	0.0108748853615002	0.0335411567735049	ANPRB_ANGJA ANPRA_RAT GCY23_CAEEL ANPRB_ANGJA ANPRB_ANGJA ANPRB_ANGJA ANPRB_ANGJA ANPRB_ANGJA ANPRB_ANGJA	ANPRB_ANGJA ANPRA_RAT GCY23_CAEEL ANPRB_ANGJA ANPRB_ANGJA . ANPRB_ANGJA ANPRB_ANGJA .	GO:0005887 GO:0016021 GO:0005929 GO:0005887 GO:0005887 GO:0005887 GO:0005887 GO:0005887 GO:0005887	. KEGG:rno:24603 KEGG:cel:CELE_T26C12.4 . . . . . .	sp|Q6TL19|GUC2G_MOUSE Guanylate cyclase 2G OS=Mus musculus OX=10090 GN=Gucy2g PE=1 SV=1	XP_016856863.1 atrial natriuretic peptide receptor 1 isoform X2 [Homo sapiens]	gi|221330468|ref|NP_726013.2| CG3216, isoform C [Drosophila melanogaster]	XP_012946142.1 receptor-type guanylate cyclase gcy-28, partial [Aplysia californica]	XP_002734779.1 PREDICTED: atrial natriuretic peptide receptor 1-like [Saccoglossus kowalevskii]	tr|F1R1B5|F1R1B5_DANRE Guanylate cyclase OS=Danio rerio OX=7955 GN=si:dkey-37g12.1 PE=3 SV=2
PladumEVm018032	1.49047048445968	3.96408571861514	6.48391096344218	0.0108855209610398	0.0335694620889082	. . . . . . . . . . . . . . . . . .	. . . . . . . . . . . . . . . . . .	. . . . . . . . . . . . . . . . . .	. . . . . . . . . . . . . . . . . .	.	.	.	.	.	.
PladumEVm018134	-1.25616394476622	0.13472184721628	6.4827215160744	0.0108928075197347	0.0335851838602373	.	.	.	.	.	.	.	.	.	.
PladumEVm091253	5.43117152470946	-0.645002795451543	6.48222317328154	0.0108958618565618	0.0335923514373701	.	.	.	.	.	.	.	.	.	.
PladumEVm000130	1.22096653442987	2.0087818562785	6.48150252540277	0.0109002802524797	0.0336037232184218	. . .	. . .	. . .	. . .	.	.	.	.	.	.
PladumEVm105273	1.00303919857583	3.97966432350226	6.48117948506628	0.0109022614558934	0.0336075805268078	.	.	.	.	.	.	.	.	.	.
PladumEVm114385	-2.68446313422755	-0.837231006544793	6.47823170202425	0.0109203572567133	0.03365660247301	. . .	. . .	. . .	. . .	.	.	.	.	.	.
PladumEVm072891	-1.01822892055742	3.22157194162198	6.47758809231515	0.010924312333709	0.0336642848414746	IDHC_MICME	IDHC_MICME	GO:0005829	.	tr|A0A087WRS9|A0A087WRS9_MOUSE Isocitrate dehydrogenase [NADP] cytoplasmic (Fragment) OS=Mus musculus OX=10090 GN=Idh1 PE=1 SV=1	NP_005887.2 isocitrate dehydrogenase [NADP] cytoplasmic [Homo sapiens]	gi|24660860|ref|NP_729368.1| isocitrate dehydrogenase, isoform A [Drosophila melanogaster]	XP_012944530.1 isocitrate dehydrogenase [NADP] cytoplasmic [Aplysia californica]	XP_002736618.1 PREDICTED: isocitrate dehydrogenase [NADP] cytoplasmic-like isoform X1 [Saccoglossus kowalevskii]	tr|A0A8M2BF40|A0A8M2BF40_DANRE Isocitrate dehydrogenase [NADP] OS=Danio rerio OX=7955 GN=idh1 PE=1 SV=1
PladumEVm072225	-1.80212315711778	0.406092225165438	6.47512581004827	0.0109394569930535	0.0337086982466493	. .	. .	. .	. .	.	.	.	.	.	.
PladumEVm078186	-6.88720293425087	-1.10421285377605	6.4734274681248	0.0109499154660296	0.0337364088965091	.	.	.	.	.	.	.	.	.	.
PladumEVm000853	1.40870250871525	1.49263661437931	6.47148065736978	0.0109619166417858	0.0337666051298793	RAH1E_ARATH RAH1E_ARATH RAH1E_ARATH RAH1E_ARATH RAH1E_ARATH RAH1E_ARATH RAH1E_ARATH RAH1E_ARATH RAH1E_ARATH RAH1E_ARATH RAH1E_ARATH	MLRR1_PLAF7 RAH1E_ARATH MLRR1_PLAF7 RAH1E_ARATH RAH1E_ARATH MLRR1_PLAF7 RAH1E_ARATH MLRR1_PLAF7 . MLRR1_PLAF7 RAH1E_ARATH	GO:0005829 GO:0005829 GO:0005829 GO:0005829 GO:0005829 GO:0005829 GO:0005829 GO:0005829 GO:0005829 GO:0005829 GO:0005829	KEGG:pfa:PF3D7_0511500 KEGG:ath:AT5G10260 KEGG:pfa:PF3D7_0511500 KEGG:ath:AT5G10260 KEGG:ath:AT5G10260 KEGG:pfa:PF3D7_0511500 KEGG:ath:AT5G10260 KEGG:pfa:PF3D7_0511500 KEGG:ath:AT5G10260 KEGG:pfa:PF3D7_0511500 KEGG:ath:AT5G10260	sp|P61294|RAB6B_MOUSE Ras-related protein Rab-6B OS=Mus musculus OX=10090 GN=Rab6b PE=1 SV=1	NP_057661.3 ras-related protein Rab-6B isoform 1 [Homo sapiens]	gi|17137220|ref|NP_477172.1| Rab6, isoform A [Drosophila melanogaster]	XP_005097179.1 ras-related protein Rab6 [Aplysia californica]	XP_002737729.1 PREDICTED: ras-related protein Rab-6A-like isoform X1 [Saccoglossus kowalevskii]	tr|A9ULS4|A9ULS4_DANRE RAB6A, member RAS oncogene family OS=Danio rerio OX=7955 GN=fb43c01 PE=2 SV=1
PladumEVm008664	-1.40275839857628	0.812212907154279	6.47123171251429	0.0109634522429378	0.0337690759224336	FGFR3_HUMAN FGFR3_HUMAN FGFR3_HUMAN FGFR3_HUMAN FGFR3_HUMAN FGFR1_XENLA FGFR3_DANRE FGFR3_HUMAN FGFR3_DANRE FGFR3_HUMAN FGFR3_MOUSE FGFR3_HUMAN FGFR3_DANRE	FGFR3_HUMAN FGFR3_HUMAN FGFR3_HUMAN FGFR3_HUMAN FGFR3_HUMAN FGFR1_XENLA FGFR3_DANRE FGFR3_HUMAN FGFR3_DANRE FGFR3_HUMAN FGFR3_MOUSE FGFR3_HUMAN FGFR3_DANRE	GO:0009986 GO:0009986 GO:0009986 GO:0009986 GO:0009986 GO:0031410 GO:0005887 GO:0009986 GO:0005887 GO:0009986 GO:0009986 GO:0009986 GO:0005887	KEGG:hsa:2261 KEGG:hsa:2261 KEGG:hsa:2261 KEGG:hsa:2261 KEGG:hsa:2261 KEGG:xla:394418 . KEGG:hsa:2261 . KEGG:hsa:2261 . KEGG:hsa:2261 .	tr|Q61563|Q61563_MOUSE Fibroblast growth factor receptor OS=Mus musculus OX=10090 GN=Fgfr3 PE=1 SV=2	XP_006713936.1 fibroblast growth factor receptor 3 isoform X7 [Homo sapiens]	gi|24647817|ref|NP_732286.1| heartless, isoform A [Drosophila melanogaster]	XP_012942529.1 fibroblast growth factor receptor 4 [Aplysia californica]	XP_006824885.1 PREDICTED: fibroblast growth factor receptor B isoform X1 [Saccoglossus kowalevskii]	tr|A0A8M9QJU4|A0A8M9QJU4_DANRE Fibroblast growth factor receptor OS=Danio rerio OX=7955 GN=fgfr3 PE=3 SV=1
PladumEVm034779	1.87921324780844	-0.448323905148349	6.47051113325378	0.010967898336177	0.0337805105364767	.	.	.	.	.	.	.	.	.	.
PladumEVm000493	1.19221019294597	2.77748439834295	6.4698230574843	0.0109721456040409	0.0337913312906843	P4H1_ARATH	.	GO:0005783	KEGG:ath:AT2G43080	sp|Q60716|P4HA2_MOUSE Prolyl 4-hydroxylase subunit alpha-2 OS=Mus musculus OX=10090 GN=P4ha2 PE=1 SV=1	XP_024302024.1 prolyl 4-hydroxylase subunit alpha-2 isoform X4 [Homo sapiens]	gi|24651424|ref|NP_733376.1| prolyl-4-hydroxylase-alpha SG1 [Drosophila melanogaster]	XP_012939002.1 prolyl 4-hydroxylase subunit alpha-1 [Aplysia californica]	XP_002735430.1 PREDICTED: prolyl 4-hydroxylase subunit alpha-1-like [Saccoglossus kowalevskii]	tr|A0A8M9P447|A0A8M9P447_DANRE prolyl 4-hydroxylase subunit alpha-2-like OS=Danio rerio OX=7955 GN=LOC110438249 PE=4 SV=1
PladumEVm010478	1.25852031057108	2.7762969022456	6.46878163350826	0.0109785771853593	0.0338088772599837	. . . . . . . . . . . . . . .	. . . . . . . . . . . . . . .	. . . . . . . . . . . . . . .	. . . . . . . . . . . . . . .	.	.	.	.	.	.
PladumEVm008934	1.00804239092772	1.58827925505806	6.46728931419718	0.0109878001296329	0.0338329483585188	KLHL5_HUMAN KLHL5_HUMAN KLHL5_HUMAN KLHL5_HUMAN KLHL5_HUMAN KLHL5_HUMAN KLHL5_HUMAN KLHL5_HUMAN KLHL5_HUMAN KLHL5_HUMAN KLHL5_HUMAN	. KLHL5_HUMAN KLHL5_HUMAN KLHL5_HUMAN KLHL5_HUMAN KLHL5_HUMAN . KLHL5_HUMAN KLHL5_HUMAN KLHL5_HUMAN KLHL5_HUMAN	GO:0005737 GO:0005737 GO:0005737 GO:0005737 GO:0005737 GO:0005737 GO:0005737 GO:0005737 GO:0005737 GO:0005737 GO:0005737	KEGG:hsa:51088 KEGG:hsa:51088 KEGG:hsa:51088 KEGG:hsa:51088 KEGG:hsa:51088 KEGG:hsa:51088 KEGG:hsa:51088 KEGG:hsa:51088 KEGG:hsa:51088 KEGG:hsa:51088 KEGG:hsa:51088	tr|E9Q1L2|E9Q1L2_MOUSE Kelch-like 5 OS=Mus musculus OX=10090 GN=Klhl5 PE=1 SV=1	NP_001165125.1 kelch-like protein 5 isoform 4 [Homo sapiens]	gi|28571155|ref|NP_788894.1| uncharacterized protein Dmel_CG17754, isoform D [Drosophila melanogaster]	XP_035826842.1 kelch-like protein 5 [Aplysia californica]	XP_002741110.1 PREDICTED: kelch-like protein 5 [Saccoglossus kowalevskii]	tr|A0A8M9PUZ1|A0A8M9PUZ1_DANRE kelch-like protein 5 isoform X1 OS=Danio rerio OX=7955 GN=klhl5 PE=4 SV=1
PladumEVm002981	1.34038216517969	4.05865448115698	6.46727907841465	0.0109878634170285	0.0338329483585188	H2A_PLAFA H2A_PLAFA H2A_PLAFA H2A_PLAFA H2A_PLAFA H2A_PLAFA H2A_PLAFA H2A_PLAFA H2A_PLAFA H2A_PLAFA H2A_PLAFA . . . . H2A_PLAFA H2A_PLAFA H2A_PLAFA H2A_PLAFA H2A_PLAFA H2A_PLAFA H2A_PLAFA H2A_PLAFA H2A_PLAFA . .	. H2A_PLAFA COLA1_HUMAN . . CO7A1_HUMAN CO7A1_HUMAN . . . CO7A1_HUMAN . . . COL90_CAEEL CO4A1_CAEEL . . CO4A1_CAEEL . . CO4A1_CAEEL . . CO4A2_MOUSE .	GO:0000786 GO:0000786 GO:0000786 GO:0000786 GO:0000786 GO:0000786 GO:0000786 GO:0000786 GO:0000786 GO:0000786 GO:0000786 . . . . GO:0000786 GO:0000786 GO:0000786 GO:0000786 GO:0000786 GO:0000786 GO:0000786 GO:0000786 GO:0000786 . .	. . KEGG:hsa:81578 . . KEGG:hsa:1294 KEGG:hsa:1294 . . . KEGG:hsa:1294 . . . KEGG:cel:CELE_C29E4.1 KEGG:cel:CELE_K04H4.1 . . KEGG:cel:CELE_K04H4.1 . . KEGG:cel:CELE_K04H4.1 . . KEGG:mmu:12827 .	sp|Q64522|H2A2B_MOUSE Histone H2A type 2-B OS=Mus musculus OX=10090 GN=H2ac21 PE=1 SV=3	NP_778235.1 histone H2A type 2-B [Homo sapiens]	gi|24585673|ref|NP_724343.1| histone H2A [Drosophila melanogaster]	NP_001267749.1 uncharacterized protein LOC101855053 [Aplysia californica]	XP_002734160.1 PREDICTED: histone H2A-like [Saccoglossus kowalevskii]	tr|A4FVM2|A4FVM2_DANRE Histone H2A OS=Danio rerio OX=7955 GN=hist1h2a6 PE=2 SV=1
PladumEVm028248	1.33628870457098	5.16839314877084	6.46610079827069	0.0109951511715635	0.0338508602907324	AOX_TRYBB AOX_TRYBB	AOX_TRYBB AOX_TRYBB	GO:0016021 GO:0016021	. .	.	.	.	XP_005099181.1 alternative oxidase, mitochondrial [Aplysia californica]	XP_006823871.1 PREDICTED: alternative oxidase, mitochondrial-like, partial [Saccoglossus kowalevskii]	.
PladumEVm034016	-1.00984085772076	2.2248779221362	6.46582262896592	0.0109968723938503	0.0338538955627198	AQP4_MOUSE AQP5_MILTA AQP4_MOUSE AQP4_BOVIN AQP5_MILTA	AQP4_MOUSE AQP5_MILTA AQP4_MOUSE AQP4_NOTAL AQP5_MILTA	GO:0097450 GO:0016021 GO:0097450 GO:0097450 GO:0016021	KEGG:mmu:11829 . KEGG:mmu:11829 KEGG:bta:281008 .	sp|P55088|AQP4_MOUSE Aquaporin-4 OS=Mus musculus OX=10090 GN=Aqp4 PE=1 SV=2	NP_001641.1 aquaporin-4 isoform M1 [Homo sapiens]	gi|665400234|ref|NP_001286316.1| drip, isoform G [Drosophila melanogaster]	XP_012945639.1 aquaporin-4 [Aplysia californica]	XP_006816957.1 PREDICTED: aquaporin-4-like [Saccoglossus kowalevskii]	tr|A0A8M3AW39|A0A8M3AW39_DANRE aquaporin-4 isoform X1 OS=Danio rerio OX=7955 GN=aqp4 PE=3 SV=1
PladumEVm006503	-1.14621691569651	1.47108520142989	6.46517034211723	0.0110009096195364	0.0338640597735917	PTPRE_HUMAN PTPRC_CYPCA PTPRE_HUMAN PTPRE_HUMAN PTPRE_HUMAN PTPRA_HUMAN PTPRE_HUMAN PTPRE_HUMAN	PTPRE_HUMAN PTPRC_CYPCA PTPRE_HUMAN PTPRE_HUMAN PTPRE_HUMAN PTPRA_HUMAN PTPRE_HUMAN PTPRE_HUMAN	GO:0005737 GO:0016021 GO:0005737 GO:0005737 GO:0005737 GO:0070062 GO:0005737 GO:0005737	KEGG:hsa:5791 . KEGG:hsa:5791 KEGG:hsa:5791 KEGG:hsa:5791 KEGG:hsa:5786 KEGG:hsa:5791 KEGG:hsa:5791	tr|Q91V35|Q91V35_MOUSE Receptor-type tyrosine-protein phosphatase alpha OS=Mus musculus OX=10090 GN=Ptpra PE=1 SV=1	NP_569119.1 receptor-type tyrosine-protein phosphatase epsilon isoform 2 [Homo sapiens]	gi|442628457|ref|NP_001260595.1| Leukocyte-antigen-related-like, isoform G [Drosophila melanogaster]	XP_012937090.1 receptor-type tyrosine-protein phosphatase T [Aplysia californica]	XP_006816151.1 PREDICTED: receptor-type tyrosine-protein phosphatase mu-like [Saccoglossus kowalevskii]	tr|B3DJL5|B3DJL5_DANRE protein-tyrosine-phosphatase OS=Danio rerio OX=7955 GN=ptpra PE=2 SV=1
PladumEVm099195	-1.44985238999989	-0.637438560053626	6.46497528039778	0.0110021172183579	0.0338655127776947	. .	. .	. .	. .	.	.	.	.	.	.
PladumEVm077999	1.47581840665984	3.62638827201775	6.46371679208975	0.0110099116069949	0.0338870189217983	. .	. .	. .	. .	.	.	.	.	.	.
PladumEVm006336	1.30920072451193	0.576804607695568	6.4634907456606	0.0110113122150808	0.0338870189217983	NSF_ORYSJ NSF_ORYSJ NSF_ORYSJ	. YUTF_BACSU NSF_ORYSJ	GO:0005737 GO:0005737 GO:0005737	KEGG:osa:4339340 KEGG:bsu:BSU32290 KEGG:osa:4339340	sp|P46460|NSF_MOUSE Vesicle-fusing ATPase OS=Mus musculus OX=10090 GN=Nsf PE=1 SV=2	NP_006169.2 vesicle-fusing ATPase [Homo sapiens]	gi|17864540|ref|NP_524877.1| comatose, isoform A [Drosophila melanogaster]	XP_005099949.1 vesicle-fusing ATPase isoform X1 [Aplysia californica]	XP_006818011.1 PREDICTED: vesicle-fusing ATPase-like, partial [Saccoglossus kowalevskii]	tr|B3DHK0|B3DHK0_DANRE Vesicle-fusing ATPase OS=Danio rerio OX=7955 GN=nsfb PE=2 SV=1
PladumEVm035081	2.00816020683993	0.743247506628174	6.46333876895787	0.0110122539819093	0.0338871171055004	M6B_STRPY M6B_STRPY	M6B_STRPY M6B_STRPY	GO:0005618 GO:0005618	. .	.	.	.	.	.	.
PladumEVm067535	-1.10586237174527	1.65080013752503	6.46324804406079	0.0110128162239079	0.0338871171055004	. . . . .	. . . . .	. . . . .	. . . . .	.	.	.	.	.	.
PladumEVm005477	1.16517605882387	2.11940172588522	6.46219975662802	0.0110193148266105	0.0339048476443442	2AAA_ARATH	2AAA_ARATH	GO:0005618	KEGG:ath:AT1G25490	sp|Q76MZ3|2AAA_MOUSE Serine/threonine-protein phosphatase 2A 65 kDa regulatory subunit A alpha isoform OS=Mus musculus OX=10090 GN=Ppp2r1a PE=1 SV=3	NP_001350585.1 serine/threonine-protein phosphatase 2A 65 kDa regulatory subunit A alpha isoform isoform 2 [Homo sapiens]	gi|665407151|ref|NP_001285748.1| protein phosphatase 2A at 29B, isoform E [Drosophila melanogaster]	XP_012936226.1 serine/threonine-protein phosphatase 2A 65 kDa regulatory subunit A alpha isoform [Aplysia californica]	NP_001171792.1 protein phosphatase 2, regulatory subunit A, alpha [Saccoglossus kowalevskii]	tr|Q642H5|Q642H5_DANRE Protein phosphatase 2 (Formerly 2A), regulatory subunit A, beta isoform OS=Danio rerio OX=7955 GN=ppp2r1b PE=2 SV=1
PladumEVm013027	2.76845048736945	-0.406407342595998	6.4615453473819	0.0110233736719704	0.0339150695324676	PCYOX_MOUSE PCYOX_MOUSE PCYOX_MOUSE	. SFT2A_HUMAN .	GO:0005764 GO:0005764 GO:0005764	KEGG:mmu:66881 KEGG:hsa:113402 KEGG:mmu:66881	sp|Q9CQF9|PCYOX_MOUSE Prenylcysteine oxidase OS=Mus musculus OX=10090 GN=Pcyox1 PE=1 SV=1	NP_660152.1 vesicle transport protein SFT2A [Homo sapiens]	gi|24667600|ref|NP_649241.1| CG5104 [Drosophila melanogaster]	XP_005109483.1 vesicle transport protein SFT2B [Aplysia californica]	XP_006814562.1 PREDICTED: prenylcysteine oxidase 1-like [Saccoglossus kowalevskii]	tr|Q5EAQ9|Q5EAQ9_DANRE Vesicle transport protein OS=Danio rerio OX=7955 GN=im:7144035 PE=2 SV=1
PladumEVm069714	1.93790375038881	-0.295961224126004	6.46044679513485	0.0110301906764749	0.0339337753795006	. .	. .	. .	. .	.	.	.	.	.	.
PladumEVm033914	-1.71773545860959	-0.180005058214962	6.46006557711169	0.0110325573143725	0.0339387883333152	M4A4D_MOUSE	M4A4D_MOUSE	GO:0016021	KEGG:mmu:66607	sp|Q99N05|M4A4D_MOUSE Membrane-spanning 4-domains subfamily A member 4D OS=Mus musculus OX=10090 GN=Ms4a4d PE=2 SV=1	.	.	.	XP_002734635.1 PREDICTED: uncharacterized protein LOC100373810 [Saccoglossus kowalevskii]	tr|X1WEF3|X1WEF3_DANRE Membrane-spanning 4-domains, subfamily A, member 17A.3 OS=Danio rerio OX=7955 GN=ms4a17a.3 PE=3 SV=1
PladumEVm034102	-3.06507135399858	0.226860328826934	6.45817086833108	0.0110443275793009	0.0339677997248474	. . .	. . .	. . .	. . .	.	.	.	.	.	.
PladumEVm101999	2.72667712330666	-0.896085370844587	6.45807244867254	0.0110449393314574	0.0339677997248474	.	.	.	.	.	.	.	.	.	.
PladumEVm074424	-3.11758631774621	-0.016601819283951	6.45583746581608	0.0110588407929462	0.0340060093017934	.	.	.	.	.	.	.	.	.	.
PladumEVm000280	1.44909825274042	0.80675310268706	6.45564333420415	0.0110600491271846	0.0340074535341248	PLI1_SCHPO PLI1_SCHPO PLI1_SCHPO PLI1_SCHPO	. ZMIZ1_HUMAN ZMIZ1_HUMAN .	GO:0005634 GO:0005634 GO:0005634 GO:0005634	KEGG:spo:SPAC1687.05 KEGG:hsa:57178 KEGG:hsa:57178 KEGG:spo:SPAC1687.05	sp|Q6P1E1|ZMIZ1_MOUSE Zinc finger MIZ domain-containing protein 1 OS=Mus musculus OX=10090 GN=Zmiz1 PE=1 SV=1	XP_006717988.1 zinc finger MIZ domain-containing protein 1 isoform X3 [Homo sapiens]	gi|45550589|ref|NP_648412.2| tonalli, isoform A [Drosophila melanogaster]	XP_005112445.2 zinc finger MIZ domain-containing protein 1 [Aplysia californica]	XP_006820012.1 PREDICTED: zinc finger MIZ domain-containing protein 1 isoform X5 [Saccoglossus kowalevskii]	tr|A9JRY4|A9JRY4_DANRE Zgc:175159 protein OS=Danio rerio OX=7955 GN=fb80e10 PE=2 SV=1
PladumEVm035384	-1.4929606958137	0.0109856731672138	6.45467268343082	0.011066092785268	0.0340237642407474	. . . . .	. . . . .	. . . . .	. . . . .	.	.	.	.	.	.
PladumEVm005832	1.2631973631721	1.82931721778092	6.45366098705691	0.011072395616103	0.0340407303024552	ALG12_ARATH KIN10_ARATH KIN10_ARATH KIN10_ARATH KIN10_ARATH	ALG12_YEAST OSK1_ORYSJ ALG12_YEAST OSK1_ORYSJ OSK1_ORYSJ	GO:0005789 GO:0009507 GO:0009507 GO:0009507 GO:0009507	KEGG:sce:YNR030W KEGG:osa:4339410 KEGG:sce:YNR030W KEGG:osa:4339410 KEGG:osa:4339410	tr|E0CZB5|E0CZB5_MOUSE Mannosyltransferase (Fragment) OS=Mus musculus OX=10090 GN=Alg12 PE=1 SV=1	XP_016884425.1 dol-P-Man:Man(7)GlcNAc(2)-PP-Dol alpha-1,6-mannosyltransferase isoform X1 [Homo sapiens]	gi|21356043|ref|NP_649939.1| CG8412 [Drosophila melanogaster]	XP_005096585.1 probable Dol-P-Man:Man(7)GlcNAc(2)-PP-Dol alpha-1,6-mannosyltransferase [Aplysia californica]	XP_006823073.1 PREDICTED: dol-P-Man:Man(7)GlcNAc(2)-PP-Dol alpha-1,6-mannosyltransferase-like [Saccoglossus kowalevskii]	tr|F1R725|F1R725_DANRE Mannosyltransferase OS=Danio rerio OX=7955 GN=alg12 PE=3 SV=1
PladumEVm045665	-1.80874771998887	0.642143432839351	6.45354961149236	0.011073089706761	0.0340407303024552	. . . .	. . . .	. . . .	. . . .	.	.	.	.	.	.
PladumEVm089333	5.51580522208939	-0.661205632175471	6.45204805195256	0.0110824517601119	0.0340649617161032	.	.	.	.	.	.	.	.	.	.
PladumEVm100025	8.75141583164545	-0.222739248286789	6.45160752444926	0.0110851999396907	0.0340711342561867	RLA1_CHLRE RLA1_CHLRE	RLA13_ARATH RLA1_CHLRE	GO:0005840 GO:0005840	KEGG:ath:AT5G47700 KEGG:cre:CHLREDRAFT_82172	sp|P47955|RLA1_MOUSE 60S acidic ribosomal protein P1 OS=Mus musculus OX=10090 GN=Rplp1 PE=1 SV=1	NP_000994.1 60S acidic ribosomal protein P1 isoform 1 [Homo sapiens]	gi|17136320|ref|NP_476630.1| ribosomal protein LP1, isoform A [Drosophila melanogaster]	XP_005094117.1 60S acidic ribosomal protein P1 [Aplysia californica]	XP_002734329.1 PREDICTED: 60S acidic ribosomal protein P1-like [Saccoglossus kowalevskii]	tr|Q6P5K5|Q6P5K5_DANRE 60S acidic ribosomal protein P1 OS=Danio rerio OX=7955 GN=rplp1 PE=2 SV=1
PladumEVm099255	1.19742340466087	-0.146304449209705	6.45110073267502	0.0110883623661448	0.0340747992847418	. .	. .	. .	. .	.	.	.	.	.	.
PladumEVm032351	-1.51250308822795	1.05017404368591	6.45094857838075	0.0110893120033557	0.0340747992847418	. .	. .	. .	. .	.	.	.	.	.	.
PladumEVm027471	-1.64344719168576	-0.706279127998005	6.4508408080993	0.0110899846781002	0.0340747992847418	DLL1_RAT	CSPG2_CHICK	GO:0005912	KEGG:gga:395565	tr|E9PYH0|E9PYH0_MOUSE Versican core protein OS=Mus musculus OX=10090 GN=Vcan PE=1 SV=1	NP_001157570.1 versican core protein isoform 4 precursor [Homo sapiens]	gi|24639454|ref|NP_476859.2| notch, isoform A [Drosophila melanogaster]	XP_005107991.1 MAM and LDL-receptor class A domain-containing protein 1-like [Aplysia californica]	XP_006814952.1 PREDICTED: uncharacterized protein LOC102801595 [Saccoglossus kowalevskii]	tr|A0A8M1NI29|A0A8M1NI29_DANRE neurogenic locus notch homolog protein 2 precursor OS=Danio rerio OX=7955 GN=notch2 PE=3 SV=1
PladumEVm063477	1.14754573790853	1.42811449791581	6.45082345132676	0.0110900930185836	0.0340747992847418	. . . . . .	. . . . . .	. . . . . .	. . . . . .	.	.	.	.	.	.
PladumEVm108456	2.02751797848299	1.47499761342294	6.45040414349211	0.0110927106562719	0.0340782951000345	. .	. .	. .	. .	.	.	.	.	.	.
PladumEVm065606	-1.22178054880975	1.12698540304335	6.44949460621069	0.0110983908573806	0.0340934687851434	. . . . .	. . . . .	. . . . .	. . . . .	.	.	.	.	XP_006822764.1 PREDICTED: RNA-directed DNA polymerase from mobile element jockey-like, partial [Saccoglossus kowalevskii]	.
PladumEVm063938	1.79440800073568	-0.419271580216981	6.44843502838858	0.0111050118485936	0.0341070197152277	.	.	.	.	.	.	.	.	.	.
PladumEVm041784	1.72502100406067	1.80553435606459	6.4483427423503	0.0111055887088294	0.0341070197152277	.	.	.	.	.	.	.	.	.	.
PladumEVm018938	-1.56232613679659	0.161633567405752	6.44819597015897	0.01110650621366	0.0341070197152277	AVT1D_ARATH AVT1C_ARATH AVT1C_ARATH AVT1D_ARATH AVT1D_ARATH AVT1D_ARATH	AVT1D_ARATH AVT1D_ARATH AVT1D_ARATH AVT1D_ARATH AVT1D_ARATH AVT1D_ARATH	GO:0016021 GO:0016021 GO:0016021 GO:0016021 GO:0016021 GO:0016021	KEGG:ath:AT5G02180 KEGG:ath:AT5G02180 KEGG:ath:AT5G02180 KEGG:ath:AT5G02180 KEGG:ath:AT5G02180 KEGG:ath:AT5G02180	sp|O35633|VIAAT_MOUSE Vesicular inhibitory amino acid transporter OS=Mus musculus OX=10090 GN=Slc32a1 PE=1 SV=3	NP_542119.1 vesicular inhibitory amino acid transporter [Homo sapiens]	gi|24649865|ref|NP_651316.1| uncharacterized protein Dmel_CG13646 [Drosophila melanogaster]	XP_005105896.3 amino acid transporter AVT1J, partial [Aplysia californica]	XP_002733871.1 PREDICTED: vesicular inhibitory amino acid transporter-like, partial [Saccoglossus kowalevskii]	tr|E7F8C6|E7F8C6_DANRE Solute carrier family 36 member 4 OS=Danio rerio OX=7955 GN=slc36a4 PE=4 SV=1
PladumEVm000168	1.15347290544959	1.30778445565206	6.44779710285499	0.0111090000126758	0.0341124025601	. .	. .	. .	. .	.	.	.	.	.	.
PladumEVm071158	-2.14826985520473	0.740604312281971	6.44753108684612	0.0111106635178991	0.0341152352741466	YAN2_SCHPO	YPD1_CAEEL	GO:0005829	KEGG:cel:CELE_C05D11.1	.	.	.	XP_005092612.1 uncharacterized protein C05D11.1 [Aplysia californica]	.	.
PladumEVm018147	1.45379965152196	6.38279917947241	6.44670329052679	0.0111158416970209	0.034128858678836	TBB_TETPY TBB_TOXGO TBB_TOXGO TBB_TOXGO TBB_TETPY TBB_TOXGO TBB_TOXGO TBB_TOXGO TBB_TOXGO TBB_TOXGO TBB_TOXGO TBB_TOXGO TBB_TOXGO TBB_TOXGO TBB_TOXGO TBB_TOXGO TBB_TOXGO TBB_TOXGO TBB_TOXGO TBB_TOXGO TBB_TOXGO TBB_TETPY TBB_TETPY TBB_TETPY TBB_TETPY TBB_TETPY TBB_TETPY TBB_TETPY	TBB_TETPY TBB_TOXGO EXOS7_HUMAN TBB_TOXGO TBB_TETPY TBB_TOXGO TBB_TOXGO TBB_TOXGO TBB_TETPY TBB_TOXGO TBB2_ELEIN TBB_TOXGO TBB2_ELEIN TBB2_ELEIN TBB_TOXGO . TBB_TETPY TBB2_DROME TBB_TOXGO TBB_TOXGO TBB_TOXGO EXOS7_HUMAN TBB_TOXGO TBB_TETPY EXOS7_HUMAN TBB2_DROME EXOS7_HUMAN TBB_TETPY	GO:0005737 GO:0005737 GO:0005737 GO:0005737 GO:0005737 GO:0005737 GO:0005737 GO:0005737 GO:0005737 GO:0005737 GO:0005737 GO:0005737 GO:0005737 GO:0005737 GO:0005737 GO:0005737 GO:0005737 GO:0005737 GO:0005737 GO:0005737 GO:0005737 GO:0005737 GO:0005737 GO:0005737 GO:0005737 GO:0005737 GO:0005737 GO:0005737	. . KEGG:hsa:23016 . . . . . . . . . . . . . . KEGG:dme:Dmel_CG9359 . . . KEGG:hsa:23016 . . KEGG:hsa:23016 KEGG:dme:Dmel_CG9359 KEGG:hsa:23016 .	sp|P99024|TBB5_MOUSE Tubulin beta-5 chain OS=Mus musculus OX=10090 GN=Tubb5 PE=1 SV=1	NP_821133.1 tubulin beta chain isoform b [Homo sapiens]	gi|24655737|ref|NP_523795.2| beta-Tubulin at 56D, isoform B [Drosophila melanogaster]	XP_005101905.1 tubulin beta-4B chain [Aplysia californica]	XP_002741272.1 PREDICTED: tubulin beta chain-like [Saccoglossus kowalevskii]	tr|A0A8M1N7Z8|A0A8M1N7Z8_DANRE Tubulin beta chain OS=Danio rerio OX=7955 GN=tubb2b PE=1 SV=1
PladumEVm074052	1.45297475062386	0.132994106528225	6.44642616613546	0.0111175757681209	0.034131906560984	. . . .	. . . .	. . . .	. . . .	.	.	.	.	.	.
PladumEVm066110	1.67749066908827	2.80000060958245	6.44597594977086	0.0111203935323139	0.0341382808451157	.	.	.	.	.	.	.	.	.	.
PladumEVm028672	-1.04917664743869	1.12098226272768	6.4456748544022	0.0111222784034819	0.0341417905999401	AK1A1_RAT AK1A1_RAT AK1A1_RAT AK1A1_RAT AK1A1_RAT AK1A1_RAT	AK1A1_RAT AK1A1_RAT AK1A1_RAT AK1A1_RAT AK1A1_RAT AK1A1_RAT	GO:0016324 GO:0016324 GO:0016324 GO:0016324 GO:0016324 GO:0016324	KEGG:rno:78959 KEGG:rno:78959 KEGG:rno:78959 KEGG:rno:78959 KEGG:rno:78959 KEGG:rno:78959	sp|Q9JII6|AK1A1_MOUSE Aldo-keto reductase family 1 member A1 OS=Mus musculus OX=10090 GN=Akr1a1 PE=1 SV=3	NP_697021.1 aldo-keto reductase family 1 member A1 [Homo sapiens]	gi|24644950|ref|NP_649757.1| CG2767 [Drosophila melanogaster]	XP_005106409.1 aldo-keto reductase family 1 member A1-A [Aplysia californica]	XP_002734108.1 PREDICTED: aldose reductase-like [Saccoglossus kowalevskii]	tr|Q5TYY5|Q5TYY5_DANRE Aldo-keto reductase family 1, member B1 (aldose reductase), tandem duplicate 1 OS=Danio rerio OX=7955 GN=akr1b1.1 PE=3 SV=2
PladumEVm084283	-1.84110995142284	0.0225058593784728	6.44545297913518	0.0111236675628709	0.0341437783136886	.	.	.	.	.	.	.	.	.	.
PladumEVm041777	1.28175669838834	5.71892974990547	6.44495435780362	0.0111267900769464	0.0341510858901691	. . .	. . .	. . .	. . .	.	.	.	.	.	.
PladumEVm090531	-1.35060533689881	1.04922435594109	6.44452014551356	0.0111295099751975	0.034155576846611	LAMC3_MOUSE	.	GO:0005604	KEGG:mmu:23928	tr|A2ATM9|A2ATM9_MOUSE Laminin subunit gamma-3 (Fragment) OS=Mus musculus OX=10090 GN=Lamc3 PE=1 SV=1	NP_002284.3 laminin subunit gamma-1 precursor [Homo sapiens]	gi|17737557|ref|NP_524006.1| laminin B2, isoform A [Drosophila melanogaster]	XP_035827254.1 laminin subunit alpha-1 [Aplysia californica]	XP_002731086.2 PREDICTED: laminin subunit gamma-1-like [Saccoglossus kowalevskii]	sp|Q1LVF0|LAMC1_DANRE Laminin subunit gamma-1 OS=Danio rerio OX=7955 GN=lamc1 PE=2 SV=2
PladumEVm061651	1.62836147302567	-0.208256829536569	6.44434914941095	0.0111305812790405	0.034155576846611	FTM_MOUSE FTM_MOUSE	FTM_MOUSE FTM_MOUSE	GO:0005879 GO:0005879	KEGG:mmu:244585 KEGG:mmu:244585	tr|D6RIK9|D6RIK9_MOUSE Protein fantom OS=Mus musculus OX=10090 GN=Rpgrip1l PE=1 SV=1	XP_016878589.1 protein fantom isoform X10 [Homo sapiens]	.	XP_035828552.1 protein fantom isoform X5 [Aplysia californica]	XP_006820410.1 PREDICTED: protein fantom-like [Saccoglossus kowalevskii]	.
PladumEVm028225	-1.32945889933556	0.2099312108072	6.44424707829455	0.0111312208129315	0.034155576846611	UD12_MOUSE UD12_MOUSE	UD12_MOUSE .	GO:0005783 GO:0005783	KEGG:mmu:22236 KEGG:mmu:22236	tr|D3Z748|D3Z748_MOUSE UDP-glucuronosyltransferase OS=Mus musculus OX=10090 GN=Ugt1a8 PE=3 SV=1	NP_009051.1 UDP-glucuronosyltransferase 1A4 precursor [Homo sapiens]	gi|442620297|ref|NP_001097859.4| CG6475 [Drosophila melanogaster]	XP_005110277.2 UDP-glucuronosyltransferase 1-6 [Aplysia californica]	XP_006824685.1 PREDICTED: UDP-glucuronosyltransferase 2B20-like, partial [Saccoglossus kowalevskii]	tr|A0A8M9PMA0|A0A8M9PMA0_DANRE UDP glucuronosyltransferase 5 family, polypeptide C2 isoform X3 OS=Danio rerio OX=7955 GN=ugt5c2 PE=1 SV=1
PladumEVm005986	3.51750996885006	0.313967022498736	6.44233260816193	0.0111432230510311	0.0341890613904563	ROX_NOCFA ROX_NOCFA	PHHY_CUTCT PHHY_CUTCT	GO:0071949 GO:0071949	KEGG:ag:AAA34202 KEGG:ag:AAA34202	.	.	gi|19920760|ref|NP_608934.1| CG7277 [Drosophila melanogaster]	.	XP_006817774.1 PREDICTED: phenol 2-monooxygenase-like [Saccoglossus kowalevskii]	.
PladumEVm045113	1.61308153517912	1.5399119359779	6.44226955558712	0.0111436185674143	0.0341890613904563	NTPCR_BOVIN NTPCR_BOVIN NTPCR_BOVIN NTPCR_BOVIN . NTPCR_BOVIN NTPCR_BOVIN NTPCR_BOVIN	NTPCR_BOVIN . NTPCR_BOVIN . NTPCR_BOVIN NTPCR_BOVIN . NTPCR_BOVIN	GO:0005524 GO:0005524 GO:0005524 GO:0005524 . GO:0005524 GO:0005524 GO:0005524	KEGG:bta:521103 KEGG:bta:521103 KEGG:bta:521103 KEGG:bta:521103 KEGG:bta:521103 KEGG:bta:521103 KEGG:bta:521103 KEGG:bta:521103	sp|Q9CQA9|NTPCR_MOUSE Cancer-related nucleoside-triphosphatase homolog OS=Mus musculus OX=10090 GN=Ntpcr PE=1 SV=1	NP_115700.1 cancer-related nucleoside-triphosphatase isoform 1 [Homo sapiens]	gi|85726488|ref|NP_649279.2| uncharacterized protein Dmel_CG10581 [Drosophila melanogaster]	XP_035828837.1 cancer-related nucleoside-triphosphatase homolog isoform X2 [Aplysia californica]	XP_002739152.2 PREDICTED: cancer-related nucleoside-triphosphatase homolog [Saccoglossus kowalevskii]	tr|Q6DBV6|Q6DBV6_DANRE Zgc:92420 OS=Danio rerio OX=7955 GN=zgc:92420 PE=1 SV=1
PladumEVm049339	4.62963680135957	2.09010499854812	6.441070406526	0.0111511433359841	0.0342098679313236	. . . .	. TTN1_CAEEL . .	. . . .	. . . .	.	.	.	XP_012946355.1 uncharacterized protein LOC101860308 isoform X2 [Aplysia californica]	XP_002735253.1 PREDICTED: selenium-binding protein 1-like [Saccoglossus kowalevskii]	.
PladumEVm109248	-7.0800481183445	-1.26806269470898	6.44062417915004	0.0111539447839315	0.034211623178376	.	.	.	.	.	.	.	.	.	.
PladumEVm015407	1.75441814707747	1.09869983714331	6.43938274810848	0.0111617423783415	0.0342286989513399	. . .	. . .	. . .	. . .	.	.	.	.	.	.
PladumEVm065990	1.31791550848709	4.30312992887944	6.43796008394092	0.011170685200764	0.034253841478485	.	.	.	.	.	.	.	.	.	.
PladumEVm033395	1.27812007515559	5.9027725028906	6.43473184421629	0.0111910050953414	0.0343070104930365	. . . . . . . . . . . . . . . .	. . . . . . . . . . . . . . . .	. . . . . . . . . . . . . . . .	. . . . . . . . . . . . . . . .	.	.	.	.	.	.
PladumEVm083736	-1.22397093594059	0.773589063418104	6.43424821929146	0.0111940524985394	0.0343125450985228	. . . .	. . . .	. . . .	. . . .	.	.	.	.	.	.
PladumEVm060346	3.44629400673832	0.709306055992434	6.43420877535324	0.0111943010790811	0.0343125450985228	.	.	.	.	.	.	.	.	.	.
PladumEVm032894	1.58265524767374	1.33880418326592	6.43378703349107	0.0111969593021794	0.0343184081827467	. . . . .	. . . . .	. . . . .	. . . . .	.	.	.	.	XP_006817219.1 PREDICTED: uncharacterized protein LOC102801901, partial [Saccoglossus kowalevskii]	tr|A0A8M6YWN4|A0A8M6YWN4_DANRE proline and serine-rich protein 1-like OS=Danio rerio OX=7955 GN=LOC108181656 PE=4 SV=1
PladumEVm015289	-1.24114862055691	-0.31324600989983	6.43242054882895	0.0112055766539302	0.0343394654435529	SC5A9_DANRE SC5A9_DANRE SC5A9_DANRE SC5A9_DANRE SC5A9_DANRE	SC5A9_DANRE SC5A9_DANRE SC5A9_DANRE SC5A9_DANRE SC5A9_DANRE	GO:0016021 GO:0016021 GO:0016021 GO:0016021 GO:0016021	KEGG:dre:564815 KEGG:dre:564815 KEGG:dre:564815 KEGG:dre:564815 KEGG:dre:564815	sp|Q8K0E3|SC5AB_MOUSE Sodium/myo-inositol cotransporter 2 OS=Mus musculus OX=10090 GN=Slc5a11 PE=1 SV=1	NP_001011547.2 sodium/glucose cotransporter 4 isoform 2 [Homo sapiens]	gi|221459586|ref|NP_001138111.1| uncharacterized protein Dmel_CG42235, isoform B [Drosophila melanogaster]	XP_005090987.2 sodium/glucose cotransporter 4 [Aplysia californica]	XP_002739554.1 PREDICTED: sodium/glucose cotransporter 4-like [Saccoglossus kowalevskii]	sp|A8WHP3|SC5A9_DANRE Sodium/glucose cotransporter 4 OS=Danio rerio OX=7955 GN=slc5a9 PE=2 SV=1
PladumEVm000309	1.28172786351762	0.567643211692519	6.43085316797499	0.0112154692815666	0.0343641677073469	. . . . . . . . . .	. . . . . . . . . .	. . . . . . . . . .	. . . . . . . . . .	.	.	.	.	.	.
PladumEVm020928	1.40160566990639	5.21268077910916	6.42915113372997	0.0112262219336129	0.034394358927371	. . . . . . .	. . . . . . .	. . . . . . .	. . . . . . .	.	.	.	.	.	.
PladumEVm088943	-1.93494108329898	-0.328794840610598	6.4284396182289	0.0112307200890131	0.0344013942186148	.	.	.	.	.	.	.	.	.	.
PladumEVm109798	-1.87674077813984	1.42134489929217	6.4283422625516	0.0112313357091991	0.0344013942186148	. . .	. . .	. . .	. . .	.	.	.	.	.	.
PladumEVm083695	1.40787691300362	4.01808501699187	6.4281969970684	0.0112322543472755	0.0344013942186148	.	.	.	.	.	.	.	.	.	.
PladumEVm001397	1.2701969745886	0.953634932117463	6.42651508144225	0.0112428961567545	0.0344316966780296	U652_DICDI U652_DICDI	. U652_DICDI	GO:0008270 GO:0008270	KEGG:ddi:DDB_G0293552 KEGG:ddi:DDB_G0293552	.	.	.	.	.	.
PladumEVm109402	-1.20817421860486	-0.032735666509305	6.42604562150733	0.011245868368318	0.0344385083017821	. .	. .	. .	. .	.	.	.	.	.	.
PladumEVm026259	1.51828019606764	6.2812157301837	6.42373583625843	0.0112605036651297	0.0344764466475298	SUCA1_ARATH SUCA1_ARATH	SUCA1_ARATH SUCA1_ARATH	GO:0005618 GO:0005618	KEGG:ath:AT5G08300 KEGG:ath:AT5G08300	sp|Q9WUM5|SUCA_MOUSE Succinate--CoA ligase [ADP/GDP-forming] subunit alpha, mitochondrial OS=Mus musculus OX=10090 GN=Suclg1 PE=1 SV=4	NP_003840.2 succinate--CoA ligase [ADP/GDP-forming] subunit alpha, mitochondrial precursor [Homo sapiens]	gi|28574296|ref|NP_523905.2| succinyl coenzyme A synthetase alpha subunit, isoform A [Drosophila melanogaster]	XP_012935037.1 succinate--CoA ligase [ADP/GDP-forming] subunit alpha, mitochondrial isoform X2 [Aplysia californica]	XP_002738240.1 PREDICTED: succinyl-CoA ligase [ADP/GDP-forming] subunit alpha, mitochondrial-like [Saccoglossus kowalevskii]	tr|Q66I58|Q66I58_DANRE Succinate--CoA ligase [ADP/GDP-forming] subunit alpha, mitochondrial OS=Danio rerio OX=7955 GN=SUCLG1 PE=1 SV=1
PladumEVm005462	2.13064886210591	-0.686125054044427	6.42147885024784	0.0112748232957343	0.0345179937300381	STING_CRAGI STING_CRAGI . . . . . . .	STING_CRAGI STING_CRAGI . . . . . . .	GO:0050135 GO:0050135 . . . . . . .	. . . . . . . . .	.	.	.	.	.	.
PladumEVm016664	1.61778720150498	1.67031077884875	6.4210871563418	0.0112773103318312	0.0345210166467538	SNR40_HUMAN SNR40_HUMAN .	SNR40_HUMAN . .	GO:0071013 GO:0071013 .	KEGG:hsa:9410 KEGG:hsa:9410 .	sp|Q6PE01|SNR40_MOUSE U5 small nuclear ribonucleoprotein 40 kDa protein OS=Mus musculus OX=10090 GN=Snrnp40 PE=1 SV=1	NP_004805.2 U5 small nuclear ribonucleoprotein 40 kDa protein [Homo sapiens]	gi|20129125|ref|NP_608501.1| CG3436, isoform A [Drosophila melanogaster]	XP_005108922.1 U5 small nuclear ribonucleoprotein 40 kDa protein [Aplysia californica]	XP_002739808.1 PREDICTED: U5 small nuclear ribonucleoprotein 40 kDa protein-like [Saccoglossus kowalevskii]	tr|Q7ZTY9|Q7ZTY9_DANRE Small nuclear ribonucleoprotein 40 (U5) OS=Danio rerio OX=7955 GN=wdr57 PE=2 SV=1
PladumEVm025546	1.2469127912101	5.15536335401514	6.42043993450616	0.0112814210604095	0.0345267130359764	. .	. .	. .	. .	.	.	.	.	.	.
PladumEVm113220	1.90742800906042	-0.322542207617171	6.42004498864497	0.0112839302529182	0.0345320968435324	. .	. .	. .	. .	.	.	.	.	.	.
PladumEVm059591	3.88891671166494	0.884346834554982	6.41930059771603	0.0112886611168836	0.0345440693534353	. KDM3A_RAT	. KDM3A_RAT	. GO:0000785	. KEGG:rno:312440	.	.	.	XP_005091148.2 probable JmjC domain-containing histone demethylation protein 2C [Aplysia californica]	XP_006825941.1 PREDICTED: lysine-specific demethylase 3B-like [Saccoglossus kowalevskii]	tr|A0A2R8QTK3|A0A2R8QTK3_DANRE Jumonji domain-containing 1Cb OS=Danio rerio OX=7955 GN=jmjd1cb PE=4 SV=1
PladumEVm101965	-1.3024212463292	0.0396468210241928	6.41877085373901	0.0112920290642935	0.0345499917652029	.	.	.	.	.	.	.	.	.	.
PladumEVm065082	2.08488959051102	-1.54793733992821	6.41728519150916	0.0113014799449725	0.0345697186357444	ZN865_MOUSE	ZN865_MOUSE	GO:0005634	KEGG:mmu:319748	sp|Q3U3I9|ZN865_MOUSE Zinc finger protein 865 OS=Mus musculus OX=10090 GN=Znf865 PE=2 SV=1	XP_016882721.1 zinc finger protein 221 isoform X1 [Homo sapiens]	gi|18859703|ref|NP_572731.1| uncharacterized protein Dmel_CG11696 [Drosophila melanogaster]	XP_005096795.2 zinc finger protein 341 [Aplysia californica]	XP_002741229.1 PREDICTED: uncharacterized protein LOC100371993 [Saccoglossus kowalevskii]	tr|A0A2R8QMG4|A0A2R8QMG4_DANRE Si:dkeyp-2e4.6 OS=Danio rerio OX=7955 GN=si:dkeyp-2e4.6 PE=4 SV=1
PladumEVm108599	1.30674424379083	-0.171878333543265	6.41644629135018	0.0113068201038639	0.0345837556977006	.	.	.	.	.	.	.	.	.	.
PladumEVm100797	3.91796605273378	0.937481437118472	6.41616174033302	0.0113086320489346	0.0345869999934167	.	.	.	.	.	.	.	.	.	.
PladumEVm095244	-1.25120582070663	-0.091185444196044	6.41531549119789	0.0113140224991337	0.0346011878462613	ZN426_RAT	.	GO:0005634	KEGG:rno:690895	tr|A2A7A1|A2A7A1_MOUSE Zinc finger protein 534 OS=Mus musculus OX=10090 GN=Zfp534 PE=4 SV=2	NP_001004301.2 zinc finger protein 813 [Homo sapiens]	gi|442627503|ref|NP_001260390.1| crooked legs, isoform F [Drosophila melanogaster]	XP_005090895.1 zinc finger protein 431 [Aplysia californica]	XP_006820770.1 PREDICTED: zinc finger protein 850-like, partial [Saccoglossus kowalevskii]	tr|X1WFL8|X1WFL8_DANRE Zinc finger protein 1143 OS=Danio rerio OX=7955 GN=znf1143 PE=4 SV=1
PladumEVm089172	-1.25765432179943	1.05539113515417	6.41451914568608	0.0113190974808076	0.0346144090945798	. . .	. . .	. . .	. . .	.	.	.	.	.	.
PladumEVm085444	5.24381945683625	-1.19075273640599	6.41322205657694	0.0113273686230077	0.0346351015497545	.	.	.	.	.	.	.	.	.	.
PladumEVm049057	-2.45212253907075	-0.398624072666428	6.41261962865083	0.0113312122316112	0.0346445530569231	. .	. .	. .	. .	.	.	.	XP_005103225.1 tripartite motif-containing protein 2 [Aplysia californica]	.	.
PladumEVm079654	-2.17400187684951	-0.571520962775895	6.41116194295432	0.0113405180917233	0.034670702730915	.	.	.	.	.	.	.	.	.	.
PladumEVm073440	-1.58465670416098	-0.435204709652901	6.41097999215878	0.0113416802154295	0.0346719532163453	.	.	.	.	.	.	.	.	.	.
PladumEVm004599	1.26704838225005	2.1213077385871	6.41012458886951	0.0113471453331336	0.0346840541755502	H2AV3_ORYSJ H2AV3_ORYSJ H2AV3_ORYSJ H2AV3_ORYSJ	. H2AV_CAEEL . H2AV_CAEEL	GO:0000786 GO:0000786 GO:0000786 GO:0000786	KEGG:osa:4334071 KEGG:cel:CELE_R08C7.3 KEGG:osa:4334071 KEGG:cel:CELE_R08C7.3	sp|P0C0S6|H2AZ_MOUSE Histone H2A.Z OS=Mus musculus OX=10090 GN=H2az1 PE=1 SV=2	NP_002097.1 histone H2A.Z [Homo sapiens]	gi|17738227|ref|NP_524519.1| histone H2A variant, isoform A [Drosophila melanogaster]	NP_001267767.1 uncharacterized protein LOC101854106 [Aplysia californica]	XP_002739823.1 PREDICTED: histone H2A.V-like [Saccoglossus kowalevskii]	tr|A2BFY9|A2BFY9_DANRE Histone H2A OS=Danio rerio OX=7955 GN=h2afv PE=2 SV=1
PladumEVm035266	8.61035969020255	0.405785265867135	6.40981432746533	0.0113491282415566	0.0346878121963105	.	.	.	.	.	.	.	.	.	.
PladumEVm026815	1.12936467466427	2.74944139942539	6.40919613139467	0.0113530802483183	0.0346975877291773	. .	. .	. .	. .	.	.	.	.	.	.
PladumEVm009554	-1.3015003240826	-0.0975068410783783	6.40872072328112	0.0113561204002601	0.0347045753141437	RTXE_DROME RTXE_DROME . RTJK_DROME RTJK_DROME .	RTXE_DROME . . RTJK_DROME RTJK_DROME .	GO:0003964 GO:0003964 . GO:0003964 GO:0003964 .	. . . . . .	sp|P11369|LORF2_MOUSE LINE-1 retrotransposable element ORF2 protein OS=Mus musculus OX=10090 GN=Pol PE=1 SV=2	.	.	XP_012943779.1 uncharacterized protein LOC106013216 [Aplysia californica]	XP_006822105.1 PREDICTED: RNA-directed DNA polymerase from mobile element jockey-like, partial [Saccoglossus kowalevskii]	tr|Q3LG55|Q3LG55_DANRE Reverse transcriptase OS=Danio rerio OX=7955 PE=4 SV=1
PladumEVm021499	2.15175689456866	0.667764048502052	6.40750062253341	0.011363926556047	0.0347238212460244	LIT2_MOUSE LIT2_MOUSE	LIT2_MOUSE LIT2_MOUSE	GO:0062023 GO:0062023	KEGG:mmu:19693 KEGG:mmu:19693	sp|Q08731|LIT2_MOUSE Lithostathine-2 OS=Mus musculus OX=10090 GN=Reg2 PE=1 SV=1	NP_002900.2 lithostathine-1-alpha precursor [Homo sapiens]	.	XP_012937651.1 perlucin-like protein [Aplysia californica]	XP_002742001.2 PREDICTED: uncharacterized protein LOC100372598 [Saccoglossus kowalevskii]	tr|A0A8M2B1X5|A0A8M2B1X5_DANRE secretory phospholipase A2 receptor OS=Danio rerio OX=7955 GN=pla2r1 PE=4 SV=1
PladumEVm014885	1.21290499735136	2.04042628654518	6.40615057811352	0.0113725705047688	0.0347433160895189	. . . . . . .	. . . . . . .	. . . . . . .	. . . . . . .	.	.	.	.	.	.
PladumEVm075138	2.0990137445294	-0.315754918524706	6.40436793812662	0.0113839945785136	0.0347739046545214	.	.	.	.	.	.	.	.	.	.
PladumEVm010666	1.33893002537706	2.49752814166322	6.404352475285	0.0113840937238634	0.0347739046545214	SMAP2_CHICK SMAP2_CHICK SMAP2_CHICK SMAP2_CHICK SMAP2_CHICK SMAP2_CHICK SMAP2_CHICK SMAP2_CHICK SMAP2_CHICK	. . SMAP2_CHICK . SMU1_DICDI SMAP2_CHICK SMU1_DICDI SMAP2_CHICK .	GO:0005096 GO:0005096 GO:0005096 GO:0005096 GO:0005096 GO:0005096 GO:0005096 GO:0005096 GO:0005096	KEGG:gga:419641 KEGG:gga:419641 KEGG:gga:419641 KEGG:gga:419641 KEGG:ddi:DDB_G0278353 KEGG:gga:419641 KEGG:ddi:DDB_G0278353 KEGG:gga:419641 KEGG:gga:419641	sp|Q7TN29|SMAP2_MOUSE Stromal membrane-associated protein 2 OS=Mus musculus OX=10090 GN=Smap2 PE=1 SV=1	NP_073570.1 stromal membrane-associated protein 2 isoform 1 [Homo sapiens]	gi|24651922|ref|NP_610424.1| CG8243 [Drosophila melanogaster]	XP_005101540.1 stromal membrane-associated protein 1 isoform X6 [Aplysia californica]	XP_002731621.1 PREDICTED: stromal membrane-associated protein 1-like [Saccoglossus kowalevskii]	tr|A4FUL7|A4FUL7_DANRE Smap1 protein (Fragment) OS=Danio rerio OX=7955 GN=smap1 PE=2 SV=1
PladumEVm081020	1.45573911365862	1.24965992036633	6.40407590325128	0.0113858672106765	0.0347770145632812	. .	. .	. .	. .	.	.	.	.	.	.
PladumEVm037230	1.40201138871442	3.52625356456948	6.40394150824753	0.0113867291057759	0.034777339876663	PSA6_MOUSE	PSA6_MOUSE	GO:0005737	KEGG:mmu:26443	sp|Q9QUM9|PSA6_MOUSE Proteasome subunit alpha type-6 OS=Mus musculus OX=10090 GN=Psma6 PE=1 SV=1	NP_002782.1 proteasome subunit alpha type-6 isoform a [Homo sapiens]	gi|24586400|ref|NP_724614.1| proteasome alpha1 subunit, isoform A [Drosophila melanogaster]	XP_005099053.1 proteasome subunit alpha type-6 [Aplysia californica]	XP_002741353.1 PREDICTED: proteasome subunit alpha type-6-like [Saccoglossus kowalevskii]	tr|Q7SXN6|Q7SXN6_DANRE Proteasome subunit alpha type OS=Danio rerio OX=7955 GN=psma6a PE=1 SV=1
PladumEVm012034	-1.13486632701484	1.25064583723492	6.40370681621713	0.011388234381164	0.0347796300281533	. . . . .	. . . . .	. . . . .	. . . . .	.	.	.	.	.	.
PladumEVm073117	3.20841268520235	-0.42262100065605	6.40349817454766	0.011389572745387	0.0347814101634964	CMC_DROME CMC_DROME	. CMC_DROME	GO:0016021 GO:0016021	KEGG:dme:Dmel_CG2139 KEGG:dme:Dmel_CG2139	sp|Q8BH59|CMC1_MOUSE Calcium-binding mitochondrial carrier protein Aralar1 OS=Mus musculus OX=10090 GN=Slc25a12 PE=1 SV=1	NP_003696.2 calcium-binding mitochondrial carrier protein Aralar1 [Homo sapiens]	gi|386766764|ref|NP_001247368.1| aralar1, isoform E [Drosophila melanogaster]	XP_005095774.2 calcium-binding mitochondrial carrier protein Aralar2 [Aplysia californica]	XP_002740606.1 PREDICTED: calcium-binding mitochondrial carrier protein Aralar1-like [Saccoglossus kowalevskii]	tr|A0A0R4IHT0|A0A0R4IHT0_DANRE Solute carrier family 25 member 12 OS=Danio rerio OX=7955 GN=slc25a12 PE=3 SV=1
PladumEVm009853	1.25147382605157	5.93178464851136	6.40317486242039	0.0113916469998853	0.0347854371710367	. . . . . . . . . . . . . .	. . . . . . . . . . . . . .	. . . . . . . . . . . . . .	. . . . . . . . . . . . . .	.	.	.	.	.	.
PladumEVm033549	-2.13767401025467	1.665284328707	6.40269314435247	0.0113947382492316	0.0347925689253464	THAP4_HUMAN . .	. . .	GO:0003677 . .	KEGG:hsa:51078 . .	sp|Q6P3Z3|THAP4_MOUSE Peroxynitrite isomerase THAP4 OS=Mus musculus OX=10090 GN=Thap4 PE=1 SV=1	NP_057047.4 peroxynitrite isomerase THAP4 isoform 1 [Homo sapiens]	.	XP_005094481.1 THAP domain-containing protein 1 [Aplysia californica]	XP_006816793.1 PREDICTED: sortilin-related receptor-like, partial [Saccoglossus kowalevskii]	tr|A0A8M2BFN6|A0A8M2BFN6_DANRE uncharacterized protein LOC101884374 OS=Danio rerio OX=7955 GN=LOC101884374 PE=4 SV=1
PladumEVm104996	3.26597215000709	-1.67967140320773	6.40100175582983	0.0114055989360805	0.0348234212758279	.	.	.	.	.	.	.	.	.	.
PladumEVm007131	1.25168714023763	1.29192691725541	6.40065171557635	0.0114078479293465	0.0348279781710335	RSF1_HUMAN . RSF1_HUMAN RSF1_HUMAN . .	RSF1_HUMAN . RSF1_HUMAN RSF1_HUMAN . .	GO:0005654 . GO:0005654 GO:0005654 . .	KEGG:hsa:51773 . KEGG:hsa:51773 KEGG:hsa:51773 . .	tr|E9PWW9|E9PWW9_MOUSE Remodeling and spacing factor 1 OS=Mus musculus OX=10090 GN=Rsf1 PE=1 SV=2	XP_016873412.1 remodeling and spacing factor 1 isoform X2 [Homo sapiens]	gi|442628745|ref|NP_610101.3| CG8677, isoform B [Drosophila melanogaster]	XP_012945275.1 uncharacterized protein LOC101854765 isoform X4 [Aplysia californica]	XP_006819725.1 PREDICTED: remodeling and spacing factor 1-like, partial [Saccoglossus kowalevskii]	tr|A0A8M1QHL2|A0A8M1QHL2_DANRE remodeling and spacing factor 1 OS=Danio rerio OX=7955 GN=rsf1a PE=4 SV=1
PladumEVm011002	1.30182502737156	5.42700184801258	6.39855001502048	0.0114213608372633	0.0348622973935401	. . .	. . .	. . .	. . .	.	.	.	.	.	.
PladumEVm015913	2.32343092405374	-0.196959222830859	6.3980800137446	0.0114243849629902	0.0348665024516579	RBBP5_MOUSE RBBP5_HUMAN	RBBP5_HUMAN RBBP5_HUMAN	GO:0035097 GO:0035097	KEGG:hsa:5929 KEGG:hsa:5929	tr|A0A0R4J2B6|A0A0R4J2B6_MOUSE Retinoblastoma-binding protein 5 OS=Mus musculus OX=10090 GN=Rbbp5 PE=1 SV=1	XP_011508135.1 retinoblastoma-binding protein 5 isoform X1 [Homo sapiens]	gi|24667373|ref|NP_649209.1| retinoblastoma binding protein 5 [Drosophila melanogaster]	XP_005112727.1 retinoblastoma-binding protein 5 homolog isoform X2 [Aplysia californica]	XP_002740061.2 PREDICTED: retinoblastoma-binding protein 5-like [Saccoglossus kowalevskii]	tr|Q7ZUU9|Q7ZUU9_DANRE Retinoblastoma-binding protein 5 OS=Danio rerio OX=7955 GN=zgc:56078 PE=1 SV=1
PladumEVm046125	1.27078254668354	4.22077780273595	6.39798281862803	0.0114250104473536	0.0348665024516579	. . . . . . . .	. . . . . . . .	. . . . . . . .	. . . . . . . .	.	.	.	.	.	.
PladumEVm101835	-1.04481240638719	6.53119939508113	6.39713395794028	0.0114304746551859	0.0348785539932466	. .	. .	. .	. .	.	.	.	.	.	.
PladumEVm094761	3.3635334489022	1.7668117598439	6.39650132802253	0.0114345487066191	0.0348886730667397	.	.	.	.	.	.	.	.	.	.
PladumEVm126290	8.57786131969499	-0.427122013469485	6.39553547317482	0.0114407715566478	0.0349004614126436	. .	. .	. .	. .	.	.	.	.	.	.
PladumEVm023215	1.67292493660714	0.701211561930834	6.3952846803198	0.0114423879437423	0.0349004614126436	.	.	.	.	.	.	.	.	.	.
PladumEVm003160	1.42789180635938	0.243743023123363	6.39527576526979	0.0114424454065186	0.0349004614126436	TRIP4_HUMAN TRIP4_HUMAN TRIP4_HUMAN TRIP4_HUMAN TRIP4_HUMAN TRIP4_HUMAN TRIP4_HUMAN TRIP4_HUMAN TRIP4_HUMAN TRIP4_HUMAN TRIP4_HUMAN	TRIP4_HUMAN . . TRIP4_HUMAN . . . . TRIP4_HUMAN . TRIP4_HUMAN	GO:0099053 GO:0099053 GO:0099053 GO:0099053 GO:0099053 GO:0099053 GO:0099053 GO:0099053 GO:0099053 GO:0099053 GO:0099053	KEGG:hsa:9325 KEGG:hsa:9325 KEGG:hsa:9325 KEGG:hsa:9325 KEGG:hsa:9325 KEGG:hsa:9325 KEGG:hsa:9325 KEGG:hsa:9325 KEGG:hsa:9325 KEGG:hsa:9325 KEGG:hsa:9325	sp|Q9QXN3|TRIP4_MOUSE Activating signal cointegrator 1 OS=Mus musculus OX=10090 GN=Trip4 PE=1 SV=2	NP_001308853.1 activating signal cointegrator 1 isoform 2 [Homo sapiens]	gi|20129087|ref|NP_608393.1| uncharacterized protein Dmel_CG11710, isoform B [Drosophila melanogaster]	XP_035826166.1 activating signal cointegrator 1 isoform X2 [Aplysia californica]	XP_002731363.1 PREDICTED: activating signal cointegrator 1-like [Saccoglossus kowalevskii]	tr|A0A8N7UYD4|A0A8N7UYD4_DANRE activating signal cointegrator 1 OS=Danio rerio OX=7955 GN=trip4 PE=1 SV=1
PladumEVm058232	-1.1228248480118	0.826616101729022	6.39519583113515	0.0114429606425825	0.0349004614126436	LRC20_MOUSE LRC20_MOUSE LRC20_MOUSE LRC20_MOUSE LRC20_MOUSE LRC20_MOUSE LRC20_MOUSE LRC20_MOUSE LRC20_MOUSE LRC20_MOUSE	LRC20_MOUSE LRC20_MOUSE LRC20_MOUSE LRC20_MOUSE LRC20_MOUSE LRC20_MOUSE LRC20_MOUSE LRC20_MOUSE LRC20_MOUSE LRC20_MOUSE	. . . . . . . . . .	KEGG:mmu:216011 KEGG:mmu:216011 KEGG:mmu:216011 KEGG:mmu:216011 KEGG:mmu:216011 KEGG:mmu:216011 KEGG:mmu:216011 KEGG:mmu:216011 KEGG:mmu:216011 KEGG:mmu:216011	sp|Q8CI70|LRC20_MOUSE Leucine-rich repeat-containing protein 20 OS=Mus musculus OX=10090 GN=Lrrc20 PE=1 SV=1	XP_016871864.1 leucine-rich repeat-containing protein 20 isoform X1 [Homo sapiens]	gi|18859829|ref|NP_572770.1| sclp, isoform A [Drosophila melanogaster]	XP_005100295.1 leucine-rich repeat-containing protein 20 [Aplysia californica]	XP_006817519.1 PREDICTED: leucine-rich repeat-containing protein 20-like [Saccoglossus kowalevskii]	tr|A0A8M2BKA8|A0A8M2BKA8_DANRE leucine-rich repeat-containing protein 20 isoform X4 OS=Danio rerio OX=7955 GN=lrrc20 PE=1 SV=1
PladumEVm000362	1.15661742469354	2.0106313660228	6.39373215593614	0.0114523993496232	0.0349223084949863	.	.	.	.	.	.	.	.	.	.
PladumEVm104583	1.59976240605514	-0.541493409849441	6.39289949291374	0.0114577724552421	0.0349363789699245	.	.	.	.	.	.	.	.	.	.
PladumEVm031368	1.46213785753018	2.87352107671049	6.39249026869238	0.0114604140935513	0.0349398056057882	IMPA1_PIG IMPA1_PIG IMPA1_PIG IMPA1_PIG	IMPA1_PIG SLX1_NEMVE IMPA1_PIG IMPA1_PIG	GO:0005737 GO:0005737 GO:0005737 GO:0005737	KEGG:ssc:397425 KEGG:nve:5504005 KEGG:ssc:397425 KEGG:ssc:397425	tr|Q924B0|Q924B0_MOUSE Inositol-1-monophosphatase OS=Mus musculus OX=10090 GN=Impa1 PE=1 SV=1	NP_055029.1 inositol monophosphatase 2 [Homo sapiens]	gi|21357329|ref|NP_649294.1| CG9391, isoform A [Drosophila melanogaster]	XP_005097043.1 inositol monophosphatase 2 [Aplysia californica]	XP_006815027.1 PREDICTED: LOW QUALITY PROTEIN: inositol monophosphatase 1-like [Saccoglossus kowalevskii]	tr|Q6DGB2|Q6DGB2_DANRE Inositol-1-monophosphatase OS=Danio rerio OX=7955 GN=zgc:100926 PE=2 SV=1
PladumEVm066574	1.29254940780292	6.09581617273081	6.3918354375125	0.0114646424829567	0.0349457544539753	CALM_PROMN CALM_TETPY	CALM_PROMN CALM_TETPY	GO:0005509 GO:0005509	. .	sp|P0DP27|CALM2_MOUSE Calmodulin-2 OS=Mus musculus OX=10090 GN=Calm2 PE=1 SV=1	NP_001292553.1 calmodulin-2 isoform 1 [Homo sapiens]	gi|17647231|ref|NP_523710.1| calmodulin, isoform A [Drosophila melanogaster]	NP_001191509.1 calmodulin [Aplysia californica]	NP_001171813.1 calmodulin [Saccoglossus kowalevskii]	tr|B2GQW3|B2GQW3_DANRE Calm1b protein OS=Danio rerio OX=7955 GN=calm1b PE=2 SV=1
PladumEVm043342	1.40780933625026	3.60448083974569	6.39121858586503	0.0114686270948489	0.0349532717343935	REG1B_HUMAN CLC6A_MOUSE CLC6A_MOUSE LADD_ONCMY	CLC4A_HUMAN CLC6A_HUMAN CLC6A_HUMAN LADD_ONCMY	GO:0070062 GO:0016021 GO:0016021 GO:0005903	KEGG:hsa:50856 KEGG:hsa:93978 KEGG:hsa:93978 .	tr|Q3U3M9|Q3U3M9_MOUSE C-type lectin domain family 4, member n OS=Mus musculus OX=10090 GN=Clec4n PE=1 SV=1	NP_006498.1 lithostathine-1-beta precursor [Homo sapiens]	gi|24655071|ref|NP_728586.1| CG9134, isoform A [Drosophila melanogaster]	XP_012943835.2 perlucin-like protein [Aplysia californica]	XP_002742001.2 PREDICTED: uncharacterized protein LOC100372598 [Saccoglossus kowalevskii]	tr|B0R0P2|B0R0P2_DANRE Immune-related, lectin-like receptor 3 OS=Danio rerio OX=7955 GN=illr3 PE=4 SV=1
PladumEVm038763	1.52929261394879	1.14085491465188	6.39044445372883	0.0114736296864535	0.034966203556936	. .	. .	. .	. .	.	.	.	.	.	.
PladumEVm096428	-1.05578787092636	0.938347987055818	6.39028079588822	0.011474687561854	0.0349671128316253	.	.	.	.	.	.	.	.	.	.
PladumEVm018994	-1.47722582530478	-0.283406246424242	6.3899960506564	0.0114765283782157	0.0349704077043267	COL12_BOVIN COL12_BOVIN CO6A6_HUMAN . COL12_BOVIN COL12_BOVIN COL12_BOVIN	COL12_BOVIN COL12_BOVIN COL12_BOVIN . COL12_BOVIN COL12_BOVIN COL12_BOVIN	GO:0005581 GO:0005581 GO:0005581 . GO:0005581 GO:0005581 GO:0005581	KEGG:bta:504741 KEGG:bta:504741 KEGG:bta:504741 . KEGG:bta:504741 KEGG:bta:504741 KEGG:bta:504741	tr|Q8VH33|Q8VH33_MOUSE Fc epsilon receptor II subtype b variant b delta 5 OS=Mus musculus OX=10090 GN=Fcer2a PE=2 SV=1	XP_011510726.1 collagen alpha-6(VI) chain isoform X2 [Homo sapiens]	.	XP_035829023.1 collagen alpha-2(VI) chain-like [Aplysia californica]	XP_002742001.2 PREDICTED: uncharacterized protein LOC100372598 [Saccoglossus kowalevskii]	tr|B8A5M2|B8A5M2_DANRE Si:dkeyp-75b4.10 OS=Danio rerio OX=7955 GN=si:dkeyp-75b4.10 PE=4 SV=1
PladumEVm063970	1.08067594289822	-0.017988844344184	6.38912940748915	0.0114821329043838	0.0349851698732578	.	.	.	.	.	.	.	.	.	.
PladumEVm011921	1.25610519803528	5.64141157167534	6.38846166885128	0.0114864530437438	0.0349960169201852	GLPT1_ARATH	SPX3_BOVIN	GO:0016021	KEGG:bta:506910	sp|Q8R070|G6PT2_MOUSE Glucose-6-phosphate exchanger SLC37A1 OS=Mus musculus OX=10090 GN=Slc37a1 PE=2 SV=1	NP_001350304.1 sugar phosphate exchanger 3 isoform 6 [Homo sapiens]	gi|24656861|ref|NP_726048.1| major facilitator superfamily transporter 16, isoform B [Drosophila melanogaster]	XP_005092267.1 sugar phosphate exchanger 3 isoform X2 [Aplysia californica]	XP_006825125.1 PREDICTED: sugar phosphate exchanger 2-like [Saccoglossus kowalevskii]	tr|Q5U3T2|Q5U3T2_DANRE Solute carrier family 37 member 1 OS=Danio rerio OX=7955 GN=zgc:101659 PE=2 SV=1
PladumEVm067339	-1.70905873284508	0.000850893029165833	6.3882037394165	0.0114881222437922	0.0349964705870408	LRBA_MOUSE	LRBA_MOUSE	GO:0031410	KEGG:mmu:80877	tr|Q8BSM6|Q8BSM6_MOUSE Lipopolysaccharide-responsive and beige-like anchor protein OS=Mus musculus OX=10090 GN=Lrba PE=1 SV=1	XP_016864363.1 lipopolysaccharide-responsive and beige-like anchor protein isoform X6 [Homo sapiens]	gi|665389674|ref|NP_001284878.1| rugose, isoform P [Drosophila melanogaster]	XP_035827819.1 neurobeachin [Aplysia californica]	XP_006812132.1 PREDICTED: neurobeachin-like [Saccoglossus kowalevskii]	tr|F1R6G2|F1R6G2_DANRE LPS-responsive vesicle-trafficking, beach and anchor-containing (Fragment) OS=Danio rerio OX=7955 GN=lrba PE=4 SV=2
