## Additional File 13 for "Transcriptomic landscape of posterior regeneration in the annelid *Platynereis dumerilii*" (part 32 of 77)

### Sheet: 1dpavs2dpa (continued)
Gene	logFC	logCPM	LR	Pvalue	FDR	blastx	blastp	Goterms	kegg	Mouse	Human	Drosophila	Aplysia californica	Saccoglossus kowalevskii	Danio rerio
PladumEVm022814	1.258488766502	0.228303280361885	6.38749081145529	0.0114927372792659	0.0350082130210483	AAAD_BOVIN AAAD_BOVIN AAAD_BOVIN AAAD_BOVIN AAAD_BOVIN AAAD_BOVIN AAAD_BOVIN AAAD_BOVIN AAAD_BOVIN	AAAD_BOVIN AAAD_BOVIN AAAD_BOVIN AAAD_BOVIN AAAD_BOVIN AAAD_BOVIN AAAD_BOVIN AAAD_BOVIN AAAD_BOVIN	GO:0005789 GO:0005789 GO:0005789 GO:0005789 GO:0005789 GO:0005789 GO:0005789 GO:0005789 GO:0005789	KEGG:bta:519557 KEGG:bta:519557 KEGG:bta:519557 KEGG:bta:519557 KEGG:bta:519557 KEGG:bta:519557 KEGG:bta:519557 KEGG:bta:519557 KEGG:bta:519557	tr|W4VSP6|W4VSP6_MOUSE AADACL2 family member 2 OS=Mus musculus OX=10090 GN=Aadacl2fm2 PE=3 SV=1	NP_001077.2 arylacetamide deacetylase [Homo sapiens]	gi|20130169|ref|NP_611463.1| Hormone-sensitive lipase ortholog, isoform B [Drosophila melanogaster]	XP_005109338.2 neutral cholesterol ester hydrolase 1 [Aplysia californica]	XP_002736531.1 PREDICTED: arylacetamide deacetylase-like [Saccoglossus kowalevskii]	tr|E7F2W1|E7F2W1_DANRE Arylacetamide deacetylase OS=Danio rerio OX=7955 GN=aadac PE=3 SV=2
PladumEVm085923	-2.11496952783772	1.52088080233784	6.38718575035051	0.0114947126292883	0.0350095974292012	RLA1_DROME RLA1_DROME	RLA1_DROME RLA1_DROME	GO:0022625 GO:0022625	KEGG:dme:Dmel_CG4087 KEGG:dme:Dmel_CG4087	sp|P47955|RLA1_MOUSE 60S acidic ribosomal protein P1 OS=Mus musculus OX=10090 GN=Rplp1 PE=1 SV=1	NP_000994.1 60S acidic ribosomal protein P1 isoform 1 [Homo sapiens]	gi|17136320|ref|NP_476630.1| ribosomal protein LP1, isoform A [Drosophila melanogaster]	XP_005094117.1 60S acidic ribosomal protein P1 [Aplysia californica]	XP_002734329.1 PREDICTED: 60S acidic ribosomal protein P1-like [Saccoglossus kowalevskii]	tr|Q6P5K5|Q6P5K5_DANRE 60S acidic ribosomal protein P1 OS=Danio rerio OX=7955 GN=rplp1 PE=2 SV=1
PladumEVm027408	7.6565364563506	-1.26145218765757	6.38603755172926	0.0115021506390091	0.0350284403410531	RSSA_MOUSE RSSA_MOUSE	RSSA_CHICK RSSA_CHICK	GO:0005604 GO:0005604	KEGG:gga:395181 KEGG:gga:395181	sp|P14206|RSSA_MOUSE 40S ribosomal protein SA OS=Mus musculus OX=10090 GN=Rpsa PE=1 SV=4	NP_002286.2 40S ribosomal protein SA isoform 1 [Homo sapiens]	gi|17136518|ref|NP_476750.1| stubarista, isoform A [Drosophila melanogaster]	XP_005095223.1 40S ribosomal protein SA [Aplysia californica]	XP_006825592.1 PREDICTED: 40S ribosomal protein SA-like [Saccoglossus kowalevskii]	sp|Q803F6|RSSA_DANRE 40S ribosomal protein SA OS=Danio rerio OX=7955 GN=rpsa PE=1 SV=1
PladumEVm072974	2.48222517332041	-0.26358223066792	6.38462508604648	0.0115113073432449	0.0350508649983898	PIF1_YEAST	PIF1_YEAST	GO:0005743	KEGG:sce:YML061C	tr|A0A6Q6QXN1|A0A6Q6QXN1_MOUSE ATP-dependent DNA helicase PIF1 OS=Mus musculus OX=10090 GN=Pif1 PE=1 SV=1	.	gi|19920652|ref|NP_608782.1| CG3238, isoform A [Drosophila melanogaster]	.	XP_006815908.1 PREDICTED: uncharacterized protein LOC102803256, partial [Saccoglossus kowalevskii]	tr|A0A8M9P791|A0A8M9P791_DANRE ATP-dependent DNA helicase OS=Danio rerio OX=7955 GN=LOC101884145 PE=3 SV=1
PladumEVm076134	1.46949470867886	0.74580747486706	6.38233488547881	0.0115261701146966	0.0350937997427761	.	.	.	.	.	.	.	.	.	.
PladumEVm023968	-1.84805302036651	-0.539283102577629	6.38078674671363	0.0115362282664994	0.0351197786921488	TM129_XENTR TM129_CHICK TM129_XENTR	TM129_XENTR TM129_XENTR TM129_XENTR	GO:0005783 GO:0005783 GO:0005783	KEGG:xtr:548871 KEGG:xtr:548871 KEGG:xtr:548871	sp|Q8K304|TM129_MOUSE E3 ubiquitin-protein ligase TM129 OS=Mus musculus OX=10090 GN=Tmem129 PE=2 SV=1	NP_001120738.1 E3 ubiquitin-protein ligase TM129 isoform a [Homo sapiens]	gi|24643957|ref|NP_649462.1| uncharacterized protein Dmel_CG14646, isoform A [Drosophila melanogaster]	XP_005112710.1 E3 ubiquitin-protein ligase TM129 [Aplysia californica]	XP_002733754.1 PREDICTED: transmembrane protein 129-like [Saccoglossus kowalevskii]	tr|F1QX65|F1QX65_DANRE E3 ubiquitin-protein ligase TM129 OS=Danio rerio OX=7955 GN=tmem129 PE=3 SV=2
PladumEVm112492	1.10571380407417	2.64643754318028	6.37992004981978	0.0115418630704024	0.035127892616053	. .	. .	. .	. .	.	.	.	.	.	.
PladumEVm035844	1.15426319565594	4.50633657525125	6.37990736532089	0.0115419455592657	0.035127892616053	. DAPAT_CROS5 DAPAT_CROS5 DAPAT_CROS5 DAPAT_CROS5	. . DAPAT_CROS5 . .	. GO:0010285 GO:0010285 GO:0010285 GO:0010285	. KEGG:cyt:cce_2605 KEGG:cyt:cce_2605 KEGG:cyt:cce_2605 KEGG:cyt:cce_2605	.	.	.	.	.	.
PladumEVm088339	2.79190300875015	-0.254025869666055	6.3784540682916	0.0115514005372064	0.0351543448791938	.	.	.	.	.	.	.	.	.	.
PladumEVm028491	1.67397807074577	1.60676078575034	6.37785423508401	0.0115553052985139	0.0351623094343618	SGT1B_ARATH SGT1B_ARATH SGT1B_ARATH SGT1B_ARATH	. SGT1B_ARATH . SGT1B_ARATH	GO:0005737 GO:0005737 GO:0005737 GO:0005737	KEGG:ath:AT4G11260 KEGG:ath:AT4G11260 KEGG:ath:AT4G11260 KEGG:ath:AT4G11260	sp|Q9CX34|SGT1_MOUSE Protein SGT1 homolog OS=Mus musculus OX=10090 GN=Sugt1 PE=1 SV=3	XP_011533195.1 protein SGT1 homolog isoform X5 [Homo sapiens]	gi|24645022|ref|NP_649783.2| suppressor-of-G2-allele-of-skp1 [Drosophila melanogaster]	XP_035824374.1 protein SGT1 homolog isoform X2 [Aplysia californica]	XP_002731519.2 PREDICTED: suppressor of G2 allele of SKP1 homolog [Saccoglossus kowalevskii]	tr|A0A8M9Q3V2|A0A8M9Q3V2_DANRE protein SGT1 homolog isoform X1 OS=Danio rerio OX=7955 GN=sgut1 PE=1 SV=1
PladumEVm076568	-4.88067427696738	-0.817209814960967	6.37631243073854	0.0115653482704463	0.0351898135630874	.	F167A_BOVIN	.	KEGG:bta:618107	.	.	.	.	.	.
PladumEVm005551	1.27040627252917	2.8799715163954	6.37575074826168	0.0115690091719555	0.0351967604172497	. . . . . . . . . . . . . . . . AREH1_SCHPO AREH1_SCHPO AREH1_SCHPO AREH1_SCHPO AREH1_SCHPO AREH1_SCHPO AREH1_SCHPO AREH1_SCHPO AREH1_SCHPO AREH1_SCHPO AREH1_SCHPO AREH1_SCHPO AREH1_SCHPO	. . . . . . . . . . . . . . . . . GTR3_CHICK . . AREH1_SCHPO . . . GTR3_CHICK . . AREH1_SCHPO .	. . . . . . . . . . . . . . . . GO:0032541 GO:0032541 GO:0032541 GO:0032541 GO:0032541 GO:0032541 GO:0032541 GO:0032541 GO:0032541 GO:0032541 GO:0032541 GO:0032541 GO:0032541	. . . . . . . . . . . . . . . . KEGG:spo:SPAC13G7.05 KEGG:gga:396517 KEGG:spo:SPAC13G7.05 KEGG:spo:SPAC13G7.05 KEGG:spo:SPAC13G7.05 KEGG:spo:SPAC13G7.05 KEGG:spo:SPAC13G7.05 KEGG:spo:SPAC13G7.05 KEGG:gga:396517 KEGG:spo:SPAC13G7.05 KEGG:spo:SPAC13G7.05 KEGG:spo:SPAC13G7.05 KEGG:spo:SPAC13G7.05	sp|Q9Z2A7|DGAT1_MOUSE Diacylglycerol O-acyltransferase 1 OS=Mus musculus OX=10090 GN=Dgat1 PE=1 SV=1	XP_011515658.1 diacylglycerol O-acyltransferase 1 isoform X1 [Homo sapiens]	gi|19921444|ref|NP_609813.1| midway, isoform A [Drosophila melanogaster]	XP_035826558.1 diacylglycerol O-acyltransferase 1 isoform X2 [Aplysia californica]	XP_002736160.1 PREDICTED: diacylglycerol O-acyltransferase 1-like [Saccoglossus kowalevskii]	tr|A0A8M9NZ90|A0A8M9NZ90_DANRE O-acyltransferase OS=Danio rerio OX=7955 GN=dgat1b PE=3 SV=1
PladumEVm109646	-1.71428882862598	1.11214754332014	6.3757275505363	0.0115691603943231	0.0351967604172497	.	.	.	.	.	.	.	.	.	.
PladumEVm074180	1.72506118338134	-0.2861465700048	6.37499677170878	0.0115739252669076	0.0352066035918837	. .	. APRV1_MOUSE	. .	. KEGG:mmu:67855	sp|Q09PK2|APRV1_MOUSE Retroviral-like aspartic protease 1 OS=Mus musculus OX=10090 GN=Asprv1 PE=1 SV=1	.	.	.	.	.
PladumEVm007867	1.24779608697593	2.96676641771253	6.37479103223207	0.0115752671064758	0.0352083590324417	. . . . . .	. . . . . .	. . . . . .	. . . . . .	.	.	.	.	.	.
PladumEVm022674	-1.87872194600172	-0.238571945822965	6.37363809370946	0.0115827895646172	0.0352265853326338	ZNT2_MOUSE ZNT2_MOUSE ZNT2_MOUSE ZNT2_MOUSE ZNT2_MOUSE ZNT2_MOUSE ZNT2_MOUSE	ZNT2_MOUSE ZNT2_MOUSE ZNT2_MOUSE ZNT2_MOUSE ZNT2_MOUSE ZNT2_MOUSE ZNT2_MOUSE	GO:0005737 GO:0005737 GO:0005737 GO:0005737 GO:0005737 GO:0005737 GO:0005737	KEGG:mmu:230810 KEGG:mmu:230810 KEGG:mmu:230810 KEGG:mmu:230810 KEGG:mmu:230810 KEGG:mmu:230810 KEGG:mmu:230810	sp|Q2HJ10|ZNT2_MOUSE Zinc transporter 2 OS=Mus musculus OX=10090 GN=Slc30a2 PE=1 SV=1	NP_001004434.1 zinc transporter 2 isoform 1 [Homo sapiens]	gi|320545000|ref|NP_723732.2| zinc transporter 33D, isoform B [Drosophila melanogaster]	XP_012943706.1 zinc transporter 2 [Aplysia californica]	XP_006813932.1 PREDICTED: zinc transporter 2-like, partial [Saccoglossus kowalevskii]	tr|A0A0R4IUN3|A0A0R4IUN3_DANRE Solute carrier family 30 member 2 OS=Danio rerio OX=7955 GN=slc30a2 PE=3 SV=1
PladumEVm005961	-1.64109283489692	2.74190613197663	6.37247326561702	0.0115903946938218	0.0352464634690893	INO1A_XENLA INO1A_XENLA INO1A_XENLA INO1A_XENLA HYOU1_MOUSE HYOU1_XENTR HYOU1_MOUSE	INO1A_XENLA HYOU1_RAT HYOU1_RAT INO1A_XENLA HYOU1_MOUSE HYOU1_CRIGR HYOU1_MOUSE	GO:0005737 GO:0005737 GO:0005737 GO:0005737 GO:0034663 GO:0034663 GO:0034663	KEGG:xla:379227 KEGG:rno:192235 KEGG:rno:192235 KEGG:xla:379227 KEGG:mmu:12282 KEGG:cge:100689308 KEGG:mmu:12282	sp|Q9JHU9|INO1_MOUSE Inositol-3-phosphate synthase 1 OS=Mus musculus OX=10090 GN=Isyna1 PE=1 SV=1	NP_057452.1 inositol-3-phosphate synthase 1 isoform 1 [Homo sapiens]	gi|17137626|ref|NP_477405.1| inos [Drosophila melanogaster]	XP_035824412.1 inositol-3-phosphate synthase isoform X1 [Aplysia californica]	XP_002739775.1 PREDICTED: inositol-3-phosphate synthase 1-A-like [Saccoglossus kowalevskii]	tr|F1QUW4|F1QUW4_DANRE Hypoxia up-regulated protein 1 OS=Danio rerio OX=7955 GN=hyou1 PE=3 SV=1
PladumEVm028547	1.28183868149737	5.20057503622162	6.37240251076151	0.0115908568153525	0.0352464634690893	. . . . . . .	. . . . . . .	. . . . . . .	. . . . . . .	.	.	.	.	.	.
PladumEVm117433	-1.62754199959231	0.449317897427883	6.37132764353935	0.0115978794275367	0.0352654891331063	. .	. .	. .	. .	.	.	.	.	.	.
PladumEVm010244	1.15201536799429	2.84231619897013	6.37050060672357	0.0116032858205431	0.0352749389786044	GALT1_HUMAN GLT12_MOUSE GLT12_MOUSE	GALT1_HUMAN GALT1_HUMAN GLT12_MOUSE	GO:0005789 GO:0005794 GO:0005794	KEGG:hsa:2589 KEGG:hsa:2589 KEGG:mmu:230145	sp|Q8BGT9|GLT12_MOUSE Polypeptide N-acetylgalactosaminyltransferase 12 OS=Mus musculus OX=10090 GN=Galnt12 PE=2 SV=1	NP_065207.2 polypeptide N-acetylgalactosaminyltransferase 1 [Homo sapiens]	gi|24581865|ref|NP_608906.2| polypeptide GalNAc transferase 5, isoform A [Drosophila melanogaster]	XP_035828687.1 polypeptide N-acetylgalactosaminyltransferase 5 [Aplysia californica]	XP_002741689.2 PREDICTED: polypeptide N-acetylgalactosaminyltransferase 5-like [Saccoglossus kowalevskii]	tr|A0A0R4IKI4|A0A0R4IKI4_DANRE Polypeptide N-acetylgalactosaminyltransferase (Fragment) OS=Danio rerio OX=7955 GN=galnt13 PE=3 SV=1
PladumEVm044748	1.13935338732888	0.795975826506981	6.36939705238416	0.011610503856001	0.0352921055580905	TGRM1_MOUSE	TGRM1_MOUSE	GO:0036064	KEGG:mmu:328108	tr|A0A1Y7VLS3|A0A1Y7VLS3_MOUSE TOG array regulator of axonemal microtubules protein 1 OS=Mus musculus OX=10090 GN=Togaram1 PE=1 SV=1	XP_016876589.1 TOG array regulator of axonemal microtubules protein 1 isoform X4 [Homo sapiens]	.	XP_035828901.1 TOG array regulator of axonemal microtubules protein 1 [Aplysia californica]	XP_006824155.1 PREDICTED: protein FAM179B-like [Saccoglossus kowalevskii]	.
PladumEVm011631	1.32592613615377	0.867057344240358	6.36938788994997	0.0116105638041706	0.0352921055580905	. . . . . . . . . . . . . . . . . . .	. . . . . . . . . . . . . . . . . . .	. . . . . . . . . . . . . . . . . . .	. . . . . . . . . . . . . . . . . . .	.	.	.	.	.	.
PladumEVm014853	1.28246896791427	6.09315721466425	6.36928572405316	0.0116112322789026	0.0352921055580905	. LUL2_ARATH LUL2_ARATH LUL2_ARATH LUL2_ARATH LUL2_ARATH LUL2_ARATH LUL2_ARATH LUL2_ARATH LUL2_ARATH LUL2_ARATH . LUL2_ARATH LUL2_ARATH . . . . . .	. LUL2_ARATH . . LUL2_ARATH . . LUL2_ARATH . . LUL2_ARATH . LUL2_ARATH . . . . . . .	. GO:0046872 GO:0046872 GO:0046872 GO:0046872 GO:0046872 GO:0046872 GO:0046872 GO:0046872 GO:0046872 GO:0046872 . GO:0046872 GO:0046872 . . . . . .	. KEGG:ath:AT3G53410 KEGG:ath:AT3G53410 KEGG:ath:AT3G53410 KEGG:ath:AT3G53410 KEGG:ath:AT3G53410 KEGG:ath:AT3G53410 KEGG:ath:AT3G53410 KEGG:ath:AT3G53410 KEGG:ath:AT3G53410 KEGG:ath:AT3G53410 . KEGG:ath:AT3G53410 KEGG:ath:AT3G53410 . . . . . .	.	.	.	.	.	.
PladumEVm010509	1.20581356107437	3.73304996461216	6.36832076675711	0.0116175479746021	0.0353035102413767	DBP2_ASHGO DBP2_ASHGO	DBP2_ASHGO DBP2_ASHGO	GO:0005737 GO:0005737	KEGG:ago:AGOS_AFL221C KEGG:ago:AGOS_AFL221C	sp|Q501J6|DDX17_MOUSE Probable ATP-dependent RNA helicase DDX17 OS=Mus musculus OX=10090 GN=Ddx17 PE=1 SV=1	NP_006377.2 probable ATP-dependent RNA helicase DDX17 isoform 1 [Homo sapiens]	gi|24644483|ref|NP_731032.1| Rm62, isoform E [Drosophila melanogaster]	XP_012944604.1 ATP-dependent RNA helicase DDX5 isoform X1 [Aplysia californica]	XP_002731189.1 PREDICTED: probable ATP-dependent RNA helicase DDX17-like [Saccoglossus kowalevskii]	tr|Q6TNU9|Q6TNU9_DANRE RNA helicase OS=Danio rerio OX=7955 GN=DDX5 PE=2 SV=1
PladumEVm065426	-1.32898232945571	1.66371109919049	6.36826555190961	0.0116179094653031	0.0353035102413767	.	.	.	.	.	.	.	.	.	.
PladumEVm042262	1.79510820242474	1.06542900012871	6.36797881754995	0.0116197868961451	0.0353064525416859	POLX_TOBAC MKRN1_HUMAN . C3H65_ORYSJ . . . POLX_TOBAC . POLX_TOBAC . . .	POLX_TOBAC MKRN1_HUMAN . . . . . POLX_TOBAC . . . MKRN1_HUMAN .	GO:0004190 GO:0005829 . GO:0003677 . . . GO:0004190 . GO:0004190 . . .	. KEGG:hsa:23608 . KEGG:osa:4351978 . . . . . . . KEGG:hsa:23608 .	tr|Q99LD7|Q99LD7_MOUSE RING-type E3 ubiquitin transferase OS=Mus musculus OX=10090 GN=Mkrn1 PE=1 SV=1	NP_001138597.1 E3 ubiquitin-protein ligase makorin-1 isoform 2 [Homo sapiens]	.	XP_005093285.1 uncharacterized protein LOC101851178 [Aplysia californica]	.	.
PladumEVm161915	7.08125295478837	-0.52803341155574	6.3636656773183	0.0116480653571257	0.0353853699093836	. .	. .	. .	. .	.	.	.	.	.	.
PladumEVm053023	-3.19588777004792	0.0882962506979554	6.36319018689018	0.0116511871599026	0.0353925181878304	. . .	. . .	. . .	. . .	.	.	.	.	.	.
PladumEVm000496	1.17674539706586	2.17657149804728	6.3608850577013	0.0116663335220395	0.0354315145472115	. . . .	. . . .	. . . .	. . . .	.	.	.	.	.	.
PladumEVm033875	1.24174615569312	3.99996102702228	6.36012473114167	0.011671333848351	0.0354420248693512	. . . .	. . . .	. . . .	. . . .	.	.	.	.	.	.
PladumEVm013216	1.93600985948201	-0.400787713184772	6.35863753636459	0.0116811208224024	0.0354694051934166	CO6A6_MOUSE . CO6A6_MOUSE CO6A6_MOUSE CO6A6_MOUSE CO6A6_MOUSE .	DAN4_YEAST . CO6A6_MOUSE DAN4_YEAST CO6A6_MOUSE CO6A6_MOUSE .	GO:0005581 . GO:0005581 GO:0005581 GO:0005581 GO:0005581 .	KEGG:sce:YJR151C . KEGG:mmu:245026 KEGG:sce:YJR151C KEGG:mmu:245026 KEGG:mmu:245026 .	tr|E9Q6A6|E9Q6A6_MOUSE Collagen alpha-6(VI) chain OS=Mus musculus OX=10090 GN=Col6a6 PE=1 SV=2	XP_016859817.1 vitrin isoform X5 [Homo sapiens]	.	XP_005097977.1 cartilage matrix protein [Aplysia californica]	.	tr|X1WEZ4|X1WEZ4_DANRE Collagen, type VI, alpha 4a OS=Danio rerio OX=7955 GN=col6a4a PE=4 SV=3
PladumEVm072777	2.50340523177267	-0.698067478157731	6.35835661069586	0.011682970491989	0.0354726820867031	. . .	. . .	. . .	. . .	.	.	.	.	.	.
PladumEVm073221	1.48670013170141	7.47842838599899	6.3574989947715	0.0116886190634881	0.0354874922885734	RLA2_PLAF7 RLA2_PLAF7	RLA2_PLAF7 RLA2_PLAF7	GO:0022625 GO:0022625	KEGG:pfa:PF3D7_0309600 KEGG:pfa:PF3D7_0309600	tr|A0A5F8MPY2|A0A5F8MPY2_MOUSE 60S acidic ribosomal protein P2 OS=Mus musculus OX=10090 GN=Rplp2-ps1 PE=3 SV=1	NP_000995.1 60S acidic ribosomal protein P2 [Homo sapiens]	gi|17647887|ref|NP_523764.1| ribosomal protein LP2 [Drosophila melanogaster]	XP_005103046.1 60S acidic ribosomal protein P2 [Aplysia californica]	XP_006822991.1 PREDICTED: 60S acidic ribosomal protein P2-like isoform X1 [Saccoglossus kowalevskii]	tr|Q6PBJ9|Q6PBJ9_DANRE 60S acidic ribosomal protein P2 OS=Danio rerio OX=7955 GN=RpP1 PE=2 SV=1
PladumEVm037295	1.36723880997645	2.28283234783909	6.35704252777556	0.0116916266649624	0.0354928891410682	. . .	. . .	. . .	. . .	.	.	.	.	.	.
PladumEVm014578	-1.1512573900413	0.199992982017955	6.35699520675646	0.0116919385024314	0.0354928891410682	AOAH_RABIT AOAH_RABIT AOAH_RABIT AOAH_RABIT	AOAH_RABIT AOAH_RABIT AOAH_RABIT AOAH_RABIT	GO:0031410 GO:0031410 GO:0031410 GO:0031410	KEGG:ocu:100008662 KEGG:ocu:100008662 KEGG:ocu:100008662 KEGG:ocu:100008662	sp|O35298|AOAH_MOUSE Acyloxyacyl hydrolase OS=Mus musculus OX=10090 GN=Aoah PE=1 SV=1	NP_001628.1 acyloxyacyl hydrolase isoform 1 preproprotein [Homo sapiens]	.	XP_005102876.2 acyloxyacyl hydrolase [Aplysia californica]	XP_006816952.1 PREDICTED: acyloxyacyl hydrolase-like [Saccoglossus kowalevskii]	.
PladumEVm104096	2.48517059926264	0.695892361637091	6.35659124624709	0.0116946008811006	0.0354986305772396	.	.	.	.	.	.	.	.	.	.
PladumEVm074955	-5.09708855660063	-1.16230568214375	6.35608743256558	0.0116979222333462	0.035504030700839	. .	. .	. .	. .	.	.	.	.	.	.
PladumEVm141765	1.21188811232653	2.06862382968024	6.35435372999076	0.0117093589338842	0.0355363992061368	. .	. .	. .	. .	.	.	.	.	.	.
PladumEVm050120	7.13364341452158	-1.01956783917538	6.3534368878133	0.0117154116985961	0.0355500816762237	RL9_ORYSJ	RL9_ORYSJ	GO:0022625	KEGG:osa:4347422	sp|P51410|RL9_MOUSE 60S ribosomal protein L9 OS=Mus musculus OX=10090 GN=Rpl9 PE=1 SV=2	NP_001020092.1 60S ribosomal protein L9 [Homo sapiens]	gi|17137198|ref|NP_477161.1| ribosomal protein L9, isoform A [Drosophila melanogaster]	XP_005091935.1 60S ribosomal protein L9 [Aplysia californica]	XP_006812612.1 PREDICTED: 60S ribosomal protein L9-like [Saccoglossus kowalevskii]	tr|Q5BKV9|Q5BKV9_DANRE 60S ribosomal protein L9 OS=Danio rerio OX=7955 GN=zgc:103730 PE=1 SV=1
PladumEVm077915	4.04566265666298	-0.00933573281852898	6.35275663483587	0.0117199046358333	0.0355605599137629	.	.	.	.	.	.	.	.	.	.
PladumEVm072150	-1.04129681393666	1.27540433871766	6.35268020223848	0.0117204095686578	0.0355605599137629	T251A_XENLA T251A_XENLA T251A_XENLA T251A_XENLA T251A_XENLA T251A_XENLA	. . . . . .	GO:0016021 GO:0016021 GO:0016021 GO:0016021 GO:0016021 GO:0016021	KEGG:xla:447520 KEGG:xla:447520 KEGG:xla:447520 KEGG:xla:447520 KEGG:xla:447520 KEGG:xla:447520	sp|Q8BH26|TM251_MOUSE Transmembrane protein 251 OS=Mus musculus OX=10090 GN=Tmem251 PE=2 SV=1	NP_056491.1 transmembrane protein 251 isoform 2 [Homo sapiens]	.	.	.	sp|Q5TZA3|LYSET_DANRE Lysosomal enzyme trafficking factor OS=Danio rerio OX=7955 GN=tmem251 PE=2 SV=1
PladumEVm009883	1.20005683010461	4.31683837502149	6.35072881183366	0.0117333085080765	0.0355926593136544	VPS29_ARATH VPS29_ARATH	VPS29_ARATH .	GO:0005829 GO:0005829	KEGG:ath:AT3G47810 KEGG:ath:AT3G47810	sp|Q9QZ88|VPS29_MOUSE Vacuolar protein sorting-associated protein 29 OS=Mus musculus OX=10090 GN=Vps29 PE=1 SV=1	XP_011536786.1 vacuolar protein sorting-associated protein 29 isoform X2 [Homo sapiens]	gi|19920498|ref|NP_608575.1| vacuolar protein sorting 29 [Drosophila melanogaster]	XP_035826715.1 vacuolar protein sorting-associated protein 29 isoform X2 [Aplysia californica]	XP_006819394.1 PREDICTED: vacuolar protein sorting-associated protein 29-like, partial [Saccoglossus kowalevskii]	sp|Q7ZV68|VPS29_DANRE Vacuolar protein sorting-associated protein 29 OS=Danio rerio OX=7955 GN=vps29 PE=2 SV=1
PladumEVm048146	1.43960966785695	4.30166406324523	6.34949433131569	0.0117414761075113	0.0356109443784762	.	.	.	.	.	.	.	.	.	.
PladumEVm010445	-1.02242777068453	1.60929620029846	6.34946703651152	0.0117416567619902	0.0356109443784762	PCKGM_HUMAN PCKGM_HUMAN PCKGM_HUMAN PCKGM_HUMAN PCKGM_HUMAN PCKGM_HUMAN	PCKGM_HUMAN PCKGM_HUMAN PCKGM_HUMAN PCKGM_HUMAN PCKGM_HUMAN PCKGM_HUMAN	GO:0005829 GO:0005829 GO:0005829 GO:0005829 GO:0005829 GO:0005829	KEGG:hsa:5106 KEGG:hsa:5106 KEGG:hsa:5106 KEGG:hsa:5106 KEGG:hsa:5106 KEGG:hsa:5106	tr|A0A0R4J0G0|A0A0R4J0G0_MOUSE Phosphoenolpyruvate carboxykinase (GTP) OS=Mus musculus OX=10090 GN=Pck2 PE=1 SV=1	NP_004554.3 phosphoenolpyruvate carboxykinase [GTP], mitochondrial isoform 1 precursor [Homo sapiens]	gi|24655082|ref|NP_611341.1| uncharacterized protein Dmel_CG10924, isoform A [Drosophila melanogaster]	XP_012941030.2 phosphoenolpyruvate carboxykinase, cytosolic [GTP] [Aplysia californica]	XP_002741620.1 PREDICTED: phosphoenolpyruvate carboxykinase, cytosolic [GTP]-like [Saccoglossus kowalevskii]	tr|A0A8M9PZI9|A0A8M9PZI9_DANRE phosphoenolpyruvate carboxykinase (GTP) OS=Danio rerio OX=7955 GN=pck1 PE=3 SV=1
PladumEVm006867	1.34341970121378	1.13522735736597	6.34932714864236	0.0117425826742105	0.0356114066094447	YJCS_ECOLI YJCS_ECOLI YJCS_ECOLI YJCS_ECOLI	. BDS1_YEAST . BDS1_YEAST	GO:0030288 GO:0030288 GO:0030288 GO:0030288	KEGG:ecj:JW5721 KEGG:sce:YOL164W KEGG:ecj:JW5721 KEGG:sce:YOL164W	.	.	.	XP_005091285.1 putative alkyl/aryl-sulfatase YjcS [Aplysia californica]	.	.
PladumEVm003689	1.21050351199167	3.44467170824865	6.34873334350249	0.0117465138812955	0.0356209822540483	. . . . . . . . . .	. . . . . . . . . .	. . . . . . . . . .	. . . . . . . . . .	.	.	.	.	.	.
PladumEVm001206	1.29104918683802	1.67386391291109	6.34834940541088	0.0117490564110728	0.0356263457886702	AT135_MOUSE AT135_MOUSE AT135_MOUSE AT135_MOUSE AT135_MOUSE AT135_MOUSE AT135_MOUSE AT135_MOUSE AT135_MOUSE AT135_MOUSE	ATC9_SCHPO . . . . ATC9_SCHPO YPK9_YEAST . . AT135_MOUSE	GO:0016021 GO:0016021 GO:0016021 GO:0016021 GO:0016021 GO:0016021 GO:0016021 GO:0016021 GO:0016021 GO:0016021	KEGG:spo:SPCC1672.11c KEGG:mmu:268878 KEGG:mmu:268878 KEGG:mmu:268878 KEGG:mmu:268878 KEGG:spo:SPCC1672.11c KEGG:sce:YOR291W KEGG:mmu:268878 KEGG:mmu:268878 KEGG:mmu:268878	tr|S4R234|S4R234_MOUSE Cation-transporting ATPase OS=Mus musculus OX=10090 GN=Atp13a4 PE=3 SV=1	XP_016862807.1 probable cation-transporting ATPase 13A4 isoform X1 [Homo sapiens]	gi|45551167|ref|NP_726534.2| uncharacterized protein Dmel_CG32000, isoform A [Drosophila melanogaster]	XP_012941516.2 probable cation-transporting ATPase 13A3 [Aplysia californica]	XP_006811882.1 PREDICTED: probable cation-transporting ATPase 13A3 [Saccoglossus kowalevskii]	tr|A0A2R8QKM0|A0A2R8QKM0_DANRE Cation-transporting ATPase OS=Danio rerio OX=7955 GN=atp13a2 PE=3 SV=1
PladumEVm073846	-1.32750218463529	0.340883087281696	6.34770286297966	0.0117533392465041	0.0356369853510145	. .	. .	. .	. .	sp|Q9WTK0|NUPR1_MOUSE Nuclear protein 1 OS=Mus musculus OX=10090 GN=Nupr1 PE=1 SV=1	.	gi|24583803|ref|NP_609539.1| CG6770 [Drosophila melanogaster]	.	XP_002742149.1 PREDICTED: uncharacterized protein LOC100371040 [Saccoglossus kowalevskii]	.
PladumEVm003167	1.49620578172905	0.287670931419467	6.34729890416187	0.0117560159697502	0.0356427539829654	SLBP_DROME	SLBP_DROME	GO:0005737	KEGG:dme:Dmel_CG11886	tr|Q8K2W7|Q8K2W7_MOUSE Histone RNA hairpin-binding protein OS=Mus musculus OX=10090 GN=Slbp PE=1 SV=1	NP_001293004.1 histone RNA hairpin-binding protein isoform 3 [Homo sapiens]	gi|17137748|ref|NP_477480.1| Stem-loop binding protein [Drosophila melanogaster]	XP_012937372.1 uncharacterized protein LOC101857844 isoform X4 [Aplysia californica]	XP_002734948.1 PREDICTED: uncharacterized protein LOC100375965 isoform X1 [Saccoglossus kowalevskii]	tr|A0A8M1NZD7|A0A8M1NZD7_DANRE histone RNA hairpin-binding protein isoform 2 OS=Danio rerio OX=7955 GN=slbp PE=3 SV=1
PladumEVm058333	-1.2458083404609	0.877920382191856	6.34692447661608	0.0117584975709823	0.035647930308867	.	.	.	.	.	.	.	XP_005110786.2 uncharacterized protein LOC101861399, partial [Aplysia californica]	XP_006820442.1 PREDICTED: uncharacterized protein LOC102805810 [Saccoglossus kowalevskii]	tr|A0A8M9QGJ2|A0A8M9QGJ2_DANRE ribonuclease H OS=Danio rerio OX=7955 GN=LOC110439882 PE=3 SV=1
PladumEVm015343	-1.40527843672505	-0.408501753027142	6.3465912777976	0.0117607063719906	0.035652278966226	PLA2R_HUMAN . . . .	LECM1_PHIOL . . . .	GO:0009986 . . . .	KEGG:hsa:22925 . . . .	sp|Q61830|MRC1_MOUSE Macrophage mannose receptor 1 OS=Mus musculus OX=10090 GN=Mrc1 PE=1 SV=2	XP_016859090.1 secretory phospholipase A2 receptor isoform X4 [Homo sapiens]	.	XP_005097625.3 macrophage mannose receptor 1 [Aplysia californica]	XP_002742001.2 PREDICTED: uncharacterized protein LOC100372598 [Saccoglossus kowalevskii]	tr|F1QYF2|F1QYF2_DANRE Mannose receptor, C type 1b OS=Danio rerio OX=7955 GN=mrc1b PE=4 SV=3
PladumEVm012444	1.29953995810633	0.938061549249827	6.34597651439358	0.0117647828048014	0.0356622883559553	PDPK2_ARATH PDPK2_ARATH PDPK2_ARATH PDPK2_ARATH PDPK2_ARATH PDPK2_ARATH PDPK2_ARATH	SFH1_ARATH PDPK2_ARATH PDPK2_ARATH . SFH10_ARATH SFH9_ARATH PDPK2_ARATH	GO:0005737 GO:0005737 GO:0005737 GO:0005737 GO:0005737 GO:0005737 GO:0005737	KEGG:ath:AT4G34580 KEGG:ath:AT3G10540 KEGG:ath:AT3G10540 KEGG:ath:AT3G10540 KEGG:ath:AT2G18180 KEGG:ath:AT3G24840 KEGG:ath:AT3G10540	tr|F2Z400|F2Z400_MOUSE Non-specific serine/threonine protein kinase OS=Mus musculus OX=10090 GN=Pdpk1 PE=1 SV=1	NP_001248745.1 3-phosphoinositide-dependent protein kinase 1 isoform 3 [Homo sapiens]	gi|17137768|ref|NP_477489.1| foraging, isoform C [Drosophila melanogaster]	NP_001191464.1 phosphoinositide-dependent protein kinase I [Aplysia californica]	XP_006823377.1 PREDICTED: cAMP-dependent protein kinase catalytic subunit beta-like isoform X2 [Saccoglossus kowalevskii]	tr|X1WFQ8|X1WFQ8_DANRE 3-phosphoinositide-dependent protein kinase 1 OS=Danio rerio OX=7955 GN=pdpk1a PE=3 SV=1
PladumEVm052036	1.44812715392252	3.47307991184956	6.34570426917071	0.0117665884982785	0.0356654136462073	. . .	. . .	. . .	. . .	.	.	.	.	.	.
PladumEVm007689	1.15198333964336	3.72556479965185	6.34554009632431	0.0117676775285189	0.0356663664078657	SEC23_USTMA	SEC23_USTMA	GO:0030127	KEGG:uma:UMAG_01624	sp|Q01405|SC23A_MOUSE Protein transport protein Sec23A OS=Mus musculus OX=10090 GN=Sec23a PE=1 SV=2	NP_006355.2 protein transport protein Sec23A [Homo sapiens]	gi|24644349|ref|NP_730978.1| Sec23 ortholog, isoform A [Drosophila melanogaster]	XP_035825003.1 protein transport protein Sec23A [Aplysia californica]	XP_006824846.1 PREDICTED: protein transport protein Sec23A [Saccoglossus kowalevskii]	tr|B2GSV7|B2GSV7_DANRE Protein transport protein SEC23 OS=Danio rerio OX=7955 GN=sec23a PE=2 SV=1
PladumEVm005552	1.19213052763698	1.94291614045492	6.34377691368968	0.0117793800155985	0.0356971351065127	ESRP2_DANRE	HNRH2_RAT	GO:0005654	KEGG:rno:308650	tr|Z4YMV4|Z4YMV4_MOUSE Epithelial-splicing regulatory protein 1 (Fragment) OS=Mus musculus OX=10090 GN=Esrp1 PE=1 SV=1	NP_060167.2 epithelial splicing regulatory protein 1 isoform 1 [Homo sapiens]	gi|17865825|ref|NP_524691.1| fusilli, isoform D [Drosophila melanogaster]	XP_012941442.1 epithelial splicing regulatory protein 1 [Aplysia californica]	XP_006818259.1 PREDICTED: epithelial splicing regulatory protein 2-like isoform X2 [Saccoglossus kowalevskii]	tr|A0A8M9QH61|A0A8M9QH61_DANRE epithelial splicing regulatory protein 2 isoform X4 OS=Danio rerio OX=7955 GN=esrp2 PE=1 SV=1
PladumEVm004243	1.23458255244553	4.35565029126744	6.34324538723627	0.0117829101736766	0.0357007832501413	NHX7_ARATH NHX7_ARATH NHX7_ARATH NHX7_ARATH NHX7_ARATH NHX7_ARATH	NHX7_ARATH PTP1_NPVOP . NHX7_ARATH . PTP1_NPVOP	GO:0009941 GO:0009941 GO:0009941 GO:0009941 GO:0009941 GO:0009941	KEGG:ath:AT2G01980 KEGG:vg:912096 KEGG:ath:AT2G01980 KEGG:ath:AT2G01980 KEGG:ath:AT2G01980 KEGG:vg:912096	sp|Q8BUE1|SL9A4_MOUSE Sodium/hydrogen exchanger 4 OS=Mus musculus OX=10090 GN=Slc9a4 PE=2 SV=1	NP_003039.2 sodium/hydrogen exchanger 2 precursor [Homo sapiens]	gi|386769968|ref|NP_001246117.1| Na[+]/H[+] hydrogen exchanger 2, isoform I [Drosophila melanogaster]	XP_012942762.1 sodium/hydrogen exchanger 10 [Aplysia californica]	XP_006811759.1 PREDICTED: sodium/hydrogen exchanger 10-like [Saccoglossus kowalevskii]	tr|A0A8M2BKS9|A0A8M2BKS9_DANRE Sodium/hydrogen exchanger OS=Danio rerio OX=7955 GN=slc9a1a PE=3 SV=1
PladumEVm089827	-7.69531156960106	-1.25422177797813	6.34251474203611	0.0117877645612715	0.035711692253993	.	.	.	.	.	.	.	.	.	.
PladumEVm055615	2.90935331613343	-0.0984733591686519	6.342469981381	0.0117880620166366	0.035711692253993	COG3_HUMAN	COG3_HUMAN	GO:0005801	KEGG:hsa:83548	sp|Q8CI04|COG3_MOUSE Conserved oligomeric Golgi complex subunit 3 OS=Mus musculus OX=10090 GN=Cog3 PE=1 SV=3	XP_011533568.1 conserved oligomeric Golgi complex subunit 3 isoform X1 [Homo sapiens]	gi|19920646|ref|NP_608779.1| Cog3 [Drosophila melanogaster]	XP_012943983.2 conserved oligomeric Golgi complex subunit 3 [Aplysia californica]	XP_006823409.1 PREDICTED: LOW QUALITY PROTEIN: conserved oligomeric Golgi complex subunit 3-like [Saccoglossus kowalevskii]	tr|A0A0R4IW43|A0A0R4IW43_DANRE Conserved oligomeric Golgi complex subunit 3 OS=Danio rerio OX=7955 GN=cog3 PE=3 SV=1
PladumEVm082278	3.45701362687143	1.10879900468974	6.34229225673393	0.0117892431556037	0.0357129204922251	. . .	. . .	. . .	. . .	.	.	.	.	.	.
PladumEVm016721	1.47070810570583	5.43699290575108	6.33916836908998	0.0118100240290943	0.0357711642286495	. . . . . . . .	. . . . . . . .	. . . . . . . .	. . . . . . . .	.	.	.	.	XP_006822825.1 PREDICTED: activating signal cointegrator 1 complex subunit 1-like [Saccoglossus kowalevskii]	.
PladumEVm058195	-1.07610098038163	4.73473527614963	6.33765858785167	0.0118200809450841	0.0357992702210858	. . . . . .	. . . . . .	. . . . . .	. . . . . .	.	.	.	.	.	.
PladumEVm001084	1.22424256233018	2.01225676776863	6.33717387323512	0.0118233115780341	0.0358060879421349	TTCA_YERPY TTCA_YERPY TTCA_YERPY TTCA_YERPY	SFAS_SPESI TTCA_YERPY TTCA_YERPY SFAS_SPESI	GO:0005737 GO:0005737 GO:0005737 GO:0005737	KEGG:ypy:YPK_1912 KEGG:ypy:YPK_1912 KEGG:ypy:YPK_1912 KEGG:ypy:YPK_1912	sp|Q99J10|CTU1_MOUSE Cytoplasmic tRNA 2-thiolation protein 1 OS=Mus musculus OX=10090 GN=Ctu1 PE=2 SV=1	.	gi|24651972|ref|NP_610451.1| CG8078 [Drosophila melanogaster]	XP_005111426.3 uncharacterized protein LOC101861551 [Aplysia californica]	XP_006814971.1 PREDICTED: uncharacterized protein LOC100377968 [Saccoglossus kowalevskii]	tr|A0A8M2BJT0|A0A8M2BJT0_DANRE Cytoplasmic tRNA 2-thiolation protein 1 OS=Danio rerio OX=7955 GN=ctu1 PE=3 SV=1
PladumEVm035107	1.50712865465551	7.10465678158869	6.33708748319395	0.0118238874646338	0.0358060879421349	RL7A_TETTH	RL7A_TETTH	GO:1990904	.	sp|P12970|RL7A_MOUSE 60S ribosomal protein L7a OS=Mus musculus OX=10090 GN=Rpl7a PE=1 SV=2	NP_000963.1 60S ribosomal protein L7a [Homo sapiens]	gi|17530825|ref|NP_511063.1| ribosomal protein L7A, isoform D [Drosophila melanogaster]	XP_005112930.1 60S ribosomal protein L7a [Aplysia californica]	XP_002735718.1 PREDICTED: 60S ribosomal protein L7a-like [Saccoglossus kowalevskii]	tr|Q6PBZ1|Q6PBZ1_DANRE 60S ribosomal protein L7a OS=Danio rerio OX=7955 GN=zgc:86667 PE=1 SV=1
PladumEVm008523	1.41003279516892	2.4080622714398	6.33593255611757	0.011831589116905	0.0358246978857739	YNS9_SCHPO	YNS9_SCHPO	GO:0005737	KEGG:spo:SPBC18H10.09	sp|P54103|DNJC2_MOUSE DnaJ homolog subfamily C member 2 OS=Mus musculus OX=10090 GN=Dnajc2 PE=1 SV=2	.	.	XP_005112359.1 uncharacterized protein LOC101862085 [Aplysia californica]	XP_002732573.1 PREDICTED: uncharacterized protein LOC100368927 [Saccoglossus kowalevskii]	tr|A0A8M1NDP6|A0A8M1NDP6_DANRE uncharacterized protein LOC100034462 OS=Danio rerio OX=7955 GN=si:dkey-24l11.2 PE=1 SV=1
PladumEVm067512	1.49302453184605	4.40089495495165	6.33560583702389	0.0118337687836978	0.0358289412753297	SPT4H_MACFA	SPT4H_MACFA	GO:0032044	KEGG:mcf:101925811	sp|P63271|SPT4A_MOUSE Transcription elongation factor SPT4-A OS=Mus musculus OX=10090 GN=Supt4h1a PE=2 SV=1	NP_003159.1 transcription elongation factor SPT4 [Homo sapiens]	gi|19922116|ref|NP_610802.1| spt4 [Drosophila melanogaster]	XP_005093709.1 transcription elongation factor SPT4-A [Aplysia californica]	XP_002733888.1 PREDICTED: transcription elongation factor SPT4-like [Saccoglossus kowalevskii]	sp|Q6DGQ0|SPT4H_DANRE Transcription elongation factor SPT4 OS=Danio rerio OX=7955 GN=supt4h1 PE=3 SV=1
PladumEVm086479	1.59775573753959	0.41559991402843	6.3352041073944	0.0118364494393554	0.0358347008442483	.	.	.	.	.	.	.	.	.	.
PladumEVm091595	-1.14613503659999	1.74399032674123	6.33483467849301	0.0118389151095093	0.0358398088326341	. .	. .	. .	. .	.	.	.	.	.	.
PladumEVm034778	-1.06971519931604	3.23171617515478	6.33346503556725	0.0118480610864929	0.0358636176119584	. . . . . . . . . . . . . . . . . .	. . . . . . . . . . . . . . . . . .	. . . . . . . . . . . . . . . . . .	. . . . . . . . . . . . . . . . . .	.	.	.	.	.	.
PladumEVm054368	1.43859350183602	0.78967592799836	6.33254874613201	0.0118541837839038	0.0358789538641211	. . . . . . .	PMIS2_MOUSE PMIS2_MOUSE PMIS2_MOUSE PMIS2_MOUSE PMIS2_MOUSE PMIS2_MOUSE PMIS2_MOUSE	. . . . . . .	. . . . . . .	.	.	.	.	.	.
PladumEVm059932	1.53835139170186	3.0856665935842	6.332057569216	0.0118574671930718	0.0358865324810564	.	.	.	.	.	.	.	.	.	.
PladumEVm104486	-1.52853842570363	3.38290144383872	6.33045192666628	0.0118682070762167	0.0359119543596412	. .	. .	. .	. .	.	.	.	.	.	.
PladumEVm044022	1.62910446312383	0.814320528210521	6.32875090344614	0.0118795958419905	0.0359416910671881	POLY_DROME POLY_DROME	POL_CSVMV POL_CSVMV	GO:0004519 GO:0004519	KEGG:vg:1403416 KEGG:vg:1403416	.	.	.	XP_005088965.1 uncharacterized protein LOC101855985 [Aplysia californica]	XP_006818498.1 PREDICTED: uncharacterized protein K02A2.6-like [Saccoglossus kowalevskii]	tr|A0A8M9QN66|A0A8M9QN66_DANRE ribonuclease H OS=Danio rerio OX=7955 GN=LOC110440162 PE=3 SV=1
PladumEVm001626	1.1994039143957	3.11332124056168	6.32845777846011	0.0118815595185756	0.0359452699878896	PLK4_BOVIN PLK4_BOVIN PLK4_BOVIN PLK4_BOVIN PLK4_BOVIN PLK4_BOVIN PLK4_BOVIN PLK4_BOVIN	. . . . PLK4_RAT . PLK4_BOVIN .	GO:0005814 GO:0005814 GO:0005814 GO:0005814 GO:0005814 GO:0005814 GO:0005814 GO:0005814	KEGG:bta:514405 KEGG:bta:514405 KEGG:bta:514405 KEGG:bta:514405 KEGG:bta:514405 KEGG:bta:514405 KEGG:bta:514405 KEGG:bta:514405	tr|E9PVH4|E9PVH4_MOUSE Polo-like kinase 4 OS=Mus musculus OX=10090 GN=Plk4 PE=1 SV=3	XP_016863152.1 serine/threonine-protein kinase PLK4 isoform X2 [Homo sapiens]	gi|442623871|ref|NP_001188953.2| Stretchin-Mlck, isoform N [Drosophila melanogaster]	XP_012940438.1 serine/threonine-protein kinase PLK4 isoform X2 [Aplysia californica]	XP_002734025.1 PREDICTED: serine/threonine-protein kinase PLK4-like [Saccoglossus kowalevskii]	tr|E7FFC0|E7FFC0_DANRE Myosin light chain kinase family, member 4a OS=Danio rerio OX=7955 GN=mylk4a PE=3 SV=2
PladumEVm078989	1.23756005952322	1.16945700619554	6.32782429857373	0.0118858044087323	0.0359557493379084	. . .	. . .	. . .	. . .	.	.	.	.	.	.
PladumEVm038672	2.04146213490892	-0.912672269340678	6.32680138332665	0.0118926621570851	0.0359741309494115	.	.	.	.	.	.	.	.	.	.
PladumEVm010385	1.10862975557701	-0.255919206397682	6.32664043653847	0.0118937415338178	0.0359750322893003	APC4_PONAB APC4_PONAB APC4_PONAB APC4_PONAB APC4_PONAB	APC4_PONAB APC4_MOUSE APC4_PONAB APC4_PONAB APC4_MOUSE	GO:0005680 GO:0005680 GO:0005680 GO:0005680 GO:0005680	KEGG:pon:100172595 KEGG:mmu:52206 KEGG:pon:100172595 KEGG:pon:100172595 KEGG:mmu:52206	sp|Q91W96|APC4_MOUSE Anaphase-promoting complex subunit 4 OS=Mus musculus OX=10090 GN=Anapc4 PE=1 SV=1	NP_037499.2 anaphase-promoting complex subunit 4 isoform 2 [Homo sapiens]	gi|24640715|ref|NP_572522.2| anaphase promoting complex subunit 4, isoform A [Drosophila melanogaster]	XP_012940593.1 anaphase-promoting complex subunit 4 [Aplysia californica]	XP_006811614.1 PREDICTED: anaphase-promoting complex subunit 4-like [Saccoglossus kowalevskii]	tr|Q5PR93|Q5PR93_DANRE Anaphase-promoting complex subunit 4 OS=Danio rerio OX=7955 GN=zgc:101872 PE=2 SV=1
PladumEVm013133	2.05839587571377	-0.37505755271284	6.32495416116989	0.0119050564545041	0.0360041754942423	. . . .	. . . .	. . . .	. . . .	.	.	.	.	.	.
PladumEVm005669	1.21485959787003	2.1242056345755	6.32401415494587	0.0119113687011563	0.036016518037077	. . .	. . .	. . .	. . .	.	.	.	.	.	.
PladumEVm085801	2.53503026045674	1.50281922338928	6.32248370369926	0.0119216532058706	0.0360428810050614	RLA1_DROME	RLA1_DROME	GO:0022625	KEGG:dme:Dmel_CG4087	sp|P47955|RLA1_MOUSE 60S acidic ribosomal protein P1 OS=Mus musculus OX=10090 GN=Rplp1 PE=1 SV=1	NP_000994.1 60S acidic ribosomal protein P1 isoform 1 [Homo sapiens]	gi|17136320|ref|NP_476630.1| ribosomal protein LP1, isoform A [Drosophila melanogaster]	XP_005094117.1 60S acidic ribosomal protein P1 [Aplysia californica]	XP_002734329.1 PREDICTED: 60S acidic ribosomal protein P1-like [Saccoglossus kowalevskii]	tr|Q6P5K5|Q6P5K5_DANRE 60S acidic ribosomal protein P1 OS=Danio rerio OX=7955 GN=rplp1 PE=2 SV=1
PladumEVm069547	2.24131830973834	-0.274299478881945	6.31904644557134	0.0119447845445055	0.0361057012438112	. . .	. . .	. . .	. . .	.	.	.	.	.	.
PladumEVm081983	1.16837115726807	2.44306060224002	6.31892918023839	0.0119455745046468	0.0361057185280615	.	.	.	.	.	.	.	.	.	.
PladumEVm009273	1.60169830002278	-0.0590870406412989	6.31874938505184	0.011946785802523	0.0361070092274902	. . .	. . .	. . .	. . .	.	.	.	.	.	.
PladumEVm083180	2.68272910656751	0.329242817296691	6.31848903313102	0.0119485400426171	0.0361080839148942	.	.	.	.	.	.	.	.	.	.
PladumEVm021791	1.68097477377773	1.26081319182128	6.3184638153609	0.0119487099729233	0.0361080839148942	. .	. .	. .	. .	.	.	.	.	.	.
PladumEVm000913	1.18150238230792	2.91724511157968	6.31754271850286	0.0119549184984522	0.0361221036129317	P4H1_ARATH	P4H1_ARATH	GO:0005783	KEGG:ath:AT2G43080	tr|Q5SX75|Q5SX75_MOUSE Procollagen-proline 4-dioxygenase OS=Mus musculus OX=10090 GN=P4ha2 PE=1 SV=1	XP_024302024.1 prolyl 4-hydroxylase subunit alpha-2 isoform X4 [Homo sapiens]	gi|78706702|ref|NP_001027154.1| uncharacterized protein Dmel_CG18749, isoform B [Drosophila melanogaster]	XP_005098251.2 uncharacterized protein LOC101861812 [Aplysia californica]	XP_006825421.1 PREDICTED: uncharacterized protein LOC102803100 [Saccoglossus kowalevskii]	tr|Q08CV4|Q08CV4_DANRE Zgc:152670 OS=Danio rerio OX=7955 GN=zgc:152670 PE=2 SV=1
PladumEVm089948	-3.61687864834811	-1.08938497688448	6.31731305256398	0.0119564670457522	0.036124411754783	. . .	. . .	. . .	. . .	.	.	.	.	.	.
PladumEVm061603	1.48590056347875	0.955640869004429	6.31615432191071	0.0119642830537399	0.0361456544071877	PAR14_MOUSE	PAR14_MOUSE	GO:0005737	KEGG:mmu:547253	sp|Q2EMV9|PAR14_MOUSE Protein mono-ADP-ribosyltransferase PARP14 OS=Mus musculus OX=10090 GN=Parp14 PE=1 SV=3	XP_011511231.1 protein mono-ADP-ribosyltransferase PARP14 isoform X2 [Homo sapiens]	.	.	XP_006818625.1 PREDICTED: uncharacterized protein LOC102809489 [Saccoglossus kowalevskii]	tr|A0A8M9Q393|A0A8M9Q393_DANRE Poly [ADP-ribose] polymerase OS=Danio rerio OX=7955 GN=LOC110438850 PE=3 SV=1
PladumEVm141061	-1.01786645661504	1.63167990814986	6.31580329348794	0.0119666518878347	0.036150438731235	. .	. .	. .	. .	.	.	.	.	.	.
PladumEVm003228	1.19300892340837	-0.340764288388477	6.31526393358147	0.0119702925719819	0.0361590643475805	POLY_DROME POLY_DROME POLY_DROME POLY_DROME POLY_DROME	POLY_DROME . POLY_DROME YI31B_YEAST POLY_DROME	GO:0004519 GO:0004519 GO:0004519 GO:0004519 GO:0004519	. . . KEGG:sce:YIL082W-A .	sp|Q8K259|GIN1_MOUSE Gypsy retrotransposon integrase-like protein 1 OS=Mus musculus OX=10090 GN=Gin1 PE=2 SV=2	XP_016865088.1 gypsy retrotransposon integrase-like protein 1 isoform X1 [Homo sapiens]	.	XP_035827742.1 uncharacterized protein K02A2.6-like [Aplysia californica]	XP_002737623.1 PREDICTED: uncharacterized protein K02A2.6-like [Saccoglossus kowalevskii]	tr|A0A8M6Z618|A0A8M6Z618_DANRE ribonuclease H OS=Danio rerio OX=7955 GN=LOC108183296 PE=3 SV=1
PladumEVm031635	2.07053585691232	1.61548525786331	6.31479207741939	0.0119734785380776	0.036163942689402	HIRL1_ORYSJ HIRL1_ORYSJ HIRL1_ORYSJ	HIRL1_ORYSJ . HIRL1_ORYSJ	. . .	KEGG:osa:4339791 KEGG:osa:4339791 KEGG:osa:4339791	sp|Q99JB2|STML2_MOUSE Stomatin-like protein 2, mitochondrial OS=Mus musculus OX=10090 GN=Stoml2 PE=1 SV=1	NP_038470.1 stomatin-like protein 2, mitochondrial isoform a [Homo sapiens]	gi|45550506|ref|NP_611853.2| CG2970, isoform A [Drosophila melanogaster]	XP_005089636.1 stomatin-like protein 2, mitochondrial [Aplysia californica]	.	tr|A0A0R4IYU4|A0A0R4IYU4_DANRE Stomatin (EPB72)-like 2 OS=Danio rerio OX=7955 GN=stoml2 PE=3 SV=1
PladumEVm053667	3.43852412846783	-0.876849200526044	6.31384517018066	0.0119798746697251	0.0361808875570373	.	.	.	.	.	.	.	.	.	.
PladumEVm087266	5.28549229674428	1.38004768466778	6.31362006011367	0.0119813957504851	0.0361822117956723	.	.	.	.	.	.	.	.	.	.
PladumEVm045151	1.25910266675651	3.04213771770701	6.31333620638459	0.0119833140480374	0.0361841539619331	. . . .	. . . .	. . . .	. . . .	.	.	.	.	.	.
PladumEVm022323	1.29159974670492	2.50890484111981	6.31192921542873	0.0119928272199961	0.0362105044846145	ASNA_TOXGV	ASNA_TOXGV	GO:0005783	.	sp|O54984|GET3_MOUSE ATPase GET3 OS=Mus musculus OX=10090 GN=Get3 PE=1 SV=2	NP_004308.2 ATPase GET3 [Homo sapiens]	gi|24586297|ref|NP_610296.2| CG1598 [Drosophila melanogaster]	XP_005090133.2 ATPase ASNA1 homolog [Aplysia californica]	XP_006825619.1 PREDICTED: LOW QUALITY PROTEIN: ATPase ASNA1 homolog [Saccoglossus kowalevskii]	sp|Q6IQE5|GET3_DANRE ATPase GET3 OS=Danio rerio OX=7955 GN=get3 PE=1 SV=1
PladumEVm110248	1.38612553603448	0.447181982244892	6.31068205530707	0.0120012662023689	0.03623312325508	.	.	.	.	.	.	.	.	.	.
PladumEVm021328	1.27224760620558	2.09954067368326	6.30753365367288	0.0120225971877495	0.0362932497493148	SUA5_PYRAB SUA5_PYRAB	SUA5_PYRAB SUA5_PYRAB	GO:0005737 GO:0005737	KEGG:pab:PAB1302 KEGG:pab:PAB1302	sp|Q3U5F4|YRDC_MOUSE YrdC domain-containing protein, mitochondrial OS=Mus musculus OX=10090 GN=Yrdc PE=1 SV=1	NP_078916.3 yrdC domain-containing protein, mitochondrial precursor [Homo sapiens]	gi|78707274|ref|NP_001027444.1| uncharacterized protein Dmel_CG33786 [Drosophila melanogaster]	XP_005090627.1 yrdC domain-containing protein, mitochondrial [Aplysia californica]	XP_006812681.1 PREDICTED: yrdC domain-containing protein, mitochondrial-like, partial [Saccoglossus kowalevskii]	tr|A4IG71|A4IG71_DANRE Threonylcarbamoyl-AMP synthase OS=Danio rerio OX=7955 GN=yrdc PE=2 SV=1
PladumEVm062615	3.52555108936013	-0.191515071245522	6.30649689723502	0.0120296299171338	0.0363120988562105	. .	. .	. .	. .	.	.	.	.	.	.
PladumEVm101773	-1.2302981627723	1.91287895740328	6.30605256981525	0.0120326452591498	0.0363188195821147	.	.	.	.	.	.	.	.	.	.
PladumEVm079599	-1.14790167406093	1.09008530104476	6.30420711284524	0.012045177405113	0.0363499848483515	. . .	. . .	. . .	. . .	.	.	.	.	.	.
PladumEVm069638	1.83543874331733	3.78430844532741	6.30358378747519	0.0120494133165033	0.0363575134145036	.	.	.	.	.	.	.	XP_012940707.1 uncharacterized protein LOC101855431 [Aplysia californica]	.	.
PladumEVm014799	-1.15086222135103	0.726233168863458	6.30177783163127	0.0120616946297542	0.0363897190678884	RTBS_DROME . .	RTBS_DROME . .	GO:0003964 . .	. . .	sp|P11369|LORF2_MOUSE LINE-1 retrotransposable element ORF2 protein OS=Mus musculus OX=10090 GN=Pol PE=1 SV=2	.	.	XP_005102398.1 uncharacterized protein LOC101854880 [Aplysia californica]	XP_006822105.1 PREDICTED: RNA-directed DNA polymerase from mobile element jockey-like, partial [Saccoglossus kowalevskii]	tr|Q3LG55|Q3LG55_DANRE Reverse transcriptase OS=Danio rerio OX=7955 PE=4 SV=1
PladumEVm038944	-1.59528435100583	0.0225729964880597	6.3016656448103	0.0120624579746529	0.0363897190678884	.	.	.	.	.	.	.	.	.	.
PladumEVm003582	1.42782082940583	1.71542574491023	6.29974908551482	0.0120755063509934	0.036419537300582	T184A_HUMAN	T1843_DICDI	GO:0030659	KEGG:ddi:DDB_G0279555	tr|G3X923|G3X923_MOUSE Transmembrane protein 184A OS=Mus musculus OX=10090 GN=Tmem184a PE=4 SV=1	NP_001091089.1 transmembrane protein 184A [Homo sapiens]	gi|161080485|ref|NP_001097474.1| uncharacterized protein Dmel_CG12004, isoform C [Drosophila melanogaster]	XP_035826260.1 transmembrane protein 184B [Aplysia californica]	XP_006815588.1 PREDICTED: LOW QUALITY PROTEIN: transmembrane protein 184C-like [Saccoglossus kowalevskii]	tr|Q6PFI3|Q6PFI3_DANRE Transmembrane protein 184A OS=Danio rerio OX=7955 GN=wu:fi16g03 PE=2 SV=2
PladumEVm000014	1.63623747230766	0.184759611205247	6.29955172060836	0.0120768508796737	0.0364212064489255	. . . . . GALE_DROME GALE_DROME . . . . .	CROCC_CAEEL . . . . . GALE_DROME . . . . .	. . . . . GO:0005829 GO:0005829 . . . . .	KEGG:cel:CELE_F35D11.11 . . . . KEGG:dme:Dmel_CG12030 KEGG:dme:Dmel_CG12030 . . . . .	tr|A0A140LHT4|A0A140LHT4_MOUSE Predicted gene 9195 OS=Mus musculus OX=10090 GN=Gm9195 PE=4 SV=1	XP_016860927.1 platelet endothelial aggregation receptor 1-like [Homo sapiens]	gi|24663027|ref|NP_648528.1| uncharacterized protein Dmel_CG17826 [Drosophila melanogaster]	XP_012940527.1 uncharacterized protein LOC101857262 [Aplysia californica]	XP_006821767.1 PREDICTED: uncharacterized protein LOC100369099 [Saccoglossus kowalevskii]	tr|X1WHC4|X1WHC4_DANRE Si:ch211-286b4.4 OS=Danio rerio OX=7955 GN=si:ch211-286b4.4 PE=4 SV=2
PladumEVm019101	1.25974761876073	3.16921319425135	6.29897099469776	0.012080807908681	0.036428907513642	U2AF2_DROME U2AF2_DROME U2AF2_DROME	U2AF2_DROME U2AF2_DROME .	GO:0000243 GO:0000243 GO:0000243	KEGG:dme:Dmel_CG9998 KEGG:dme:Dmel_CG9998 KEGG:dme:Dmel_CG9998	sp|P26369|U2AF2_MOUSE Splicing factor U2AF 65 kDa subunit OS=Mus musculus OX=10090 GN=U2af2 PE=1 SV=3	XP_011524712.1 splicing factor U2AF 65 kDa subunit isoform X1 [Homo sapiens]	gi|386764550|ref|NP_001245709.1| U2 small nuclear riboprotein auxiliary factor 50, isoform C [Drosophila melanogaster]	XP_012935159.1 splicing factor U2AF 50 kDa subunit isoform X1 [Aplysia californica]	XP_006823727.1 PREDICTED: splicing factor U2AF 65 kDa subunit-like [Saccoglossus kowalevskii]	tr|A0A8M9PJH8|A0A8M9PJH8_DANRE Splicing factor U2AF subunit OS=Danio rerio OX=7955 GN=u2af2a PE=1 SV=1
PladumEVm033263	-1.92369815923982	0.113369165609873	6.29894471805557	0.0120809869875168	0.036428907513642	. .	. .	. .	. .	.	.	.	XP_012941014.1 uncharacterized protein LOC106012483, partial [Aplysia californica]	XP_006811186.1 PREDICTED: uncharacterized protein LOC102804718 [Saccoglossus kowalevskii]	.
PladumEVm081361	1.80694972937208	-0.723811196379915	6.29856158083931	0.012083598428672	0.036432009695981	.	.	.	.	.	.	.	.	.	.
PladumEVm013985	-1.99757662347297	-0.332084303926696	6.29738108481598	0.0120916482671232	0.0364515056685493	SMOX_MOUSE SMOX_HUMAN SMOX_MOUSE PAOX_BOVIN PAOX_BOVIN PAOX_BOVIN	SMOX_MOUSE PAOX_BOVIN SMOX_MOUSE PAOX_BOVIN PAOX_BOVIN SMOX_MOUSE	GO:0005737 GO:0005737 GO:0005737 GO:0005777 GO:0005777 GO:0005777	KEGG:mmu:228608 KEGG:bta:282639 KEGG:mmu:228608 KEGG:bta:282639 KEGG:bta:282639 KEGG:mmu:228608	sp|Q99K82|SMOX_MOUSE Spermine oxidase OS=Mus musculus OX=10090 GN=Smox PE=1 SV=1	NP_787033.1 spermine oxidase isoform 1 [Homo sapiens]	gi|21355313|ref|NP_649811.1| CG8032, isoform A [Drosophila melanogaster]	XP_005092230.1 spermine oxidase [Aplysia californica]	XP_006815408.1 PREDICTED: peroxisomal N(1)-acetyl-spermine/spermidine oxidase-like [Saccoglossus kowalevskii]	tr|B8A458|B8A458_DANRE Spermine oxidase OS=Danio rerio OX=7955 GN=smox PE=4 SV=1
PladumEVm006634	1.25305705122535	2.53217341845868	6.29645612375729	0.0120979594531157	0.0364681434729257	. . . SPX3_XENLA SPX3_XENLA SPX3_XENLA . . . . . . . . . . . . . . . . . . SPX3_XENLA SPX3_XENLA SPX3_XENLA . SPX3_XENLA SPX3_XENLA SPX3_XENLA SPX3_XENLA SPX3_XENLA SPX3_XENLA .	. . . SPX3_XENLA . TAF7L_HUMAN . . . . . . . . . . . . . . . . . . TAF7L_HUMAN . SPX3_XENLA . SPX3_XENLA . TAF7L_HUMAN . TAF7L_HUMAN SPX3_XENLA .	. . . GO:0030176 GO:0030176 GO:0030176 . . . . . . . . . . . . . . . . . . GO:0030176 GO:0030176 GO:0030176 . GO:0030176 GO:0030176 GO:0030176 GO:0030176 GO:0030176 GO:0030176 .	. . . KEGG:xla:398284 KEGG:xla:398284 KEGG:hsa:54457 . . . . . . . . . . . . . . . . . . KEGG:hsa:54457 KEGG:xla:398284 KEGG:xla:398284 . KEGG:xla:398284 KEGG:xla:398284 KEGG:hsa:54457 KEGG:xla:398284 KEGG:hsa:54457 KEGG:xla:398284 .	sp|Q3TIT8|SPX3_MOUSE Sugar phosphate exchanger 3 OS=Mus musculus OX=10090 GN=Slc37a3 PE=2 SV=1	NP_001350304.1 sugar phosphate exchanger 3 isoform 6 [Homo sapiens]	gi|24656861|ref|NP_726048.1| major facilitator superfamily transporter 16, isoform B [Drosophila melanogaster]	XP_005092266.1 sugar phosphate exchanger 3 isoform X1 [Aplysia californica]	XP_006825125.1 PREDICTED: sugar phosphate exchanger 2-like [Saccoglossus kowalevskii]	tr|A0A8M9PZR1|A0A8M9PZR1_DANRE sugar phosphate exchanger 3 isoform X3 OS=Danio rerio OX=7955 GN=slc37a3 PE=3 SV=1
PladumEVm079129	-1.07343900982125	0.0829249801356316	6.29533859419415	0.0121055890841132	0.0364887531650837	.	.	.	.	.	.	.	.	.	.
PladumEVm010031	-1.51366850775056	0.110338920880349	6.29519768900803	0.0121065514269529	0.0364889503094103	. RTJK_DROME	. RTJK_DROME	. GO:0003964	. .	sp|P11369|LORF2_MOUSE LINE-1 retrotransposable element ORF2 protein OS=Mus musculus OX=10090 GN=Pol PE=1 SV=2	.	.	XP_005102894.1 uncharacterized protein LOC101847595 [Aplysia californica]	XP_006817258.1 PREDICTED: RNA-directed DNA polymerase from mobile element jockey-like [Saccoglossus kowalevskii]	tr|A0A0G2KS01|A0A0G2KS01_DANRE Reverse transcriptase domain-containing protein OS=Danio rerio OX=7955 PE=4 SV=1
PladumEVm010376	1.65783700836004	-0.55453261351813	6.29509693139408	0.012107239621333	0.0364889503094103	. . . . . . .	. . . . . . .	. . . . . . .	. . . . . . .	.	.	.	.	.	.
PladumEVm043177	1.33850136766538	0.451087197458723	6.29414471339337	0.0121137454425907	0.0365061678622394	. . . . . . . . . . .	. . . . . . . . . . .	. . . . . . . . . . .	. . . . . . . . . . .	.	.	.	.	.	.
PladumEVm005936	1.15087071435593	3.02834754239436	6.29348915102106	0.0121182265159273	0.036514985202761	TF211_SCHPO TF211_SCHPO TF211_SCHPO TF211_SCHPO TF211_SCHPO	TF211_SCHPO . TF211_SCHPO . .	GO:0005634 GO:0005634 GO:0005634 GO:0005634 GO:0005634	KEGG:spo:SPBC1289.17 KEGG:spo:SPBC1289.17 KEGG:spo:SPBC1289.17 KEGG:spo:SPBC1289.17 KEGG:spo:SPBC1289.17	.	.	.	XP_005103686.2 uncharacterized protein K02A2.6 [Aplysia californica]	XP_006822441.1 PREDICTED: uncharacterized protein LOC100368444 [Saccoglossus kowalevskii]	tr|A0A8M9P0J8|A0A8M9P0J8_DANRE ribonuclease H OS=Danio rerio OX=7955 GN=cuzd1.1 PE=3 SV=1
PladumEVm048209	1.34949162242673	2.72965713419289	6.293325209578	0.0121193473979363	0.0365158792443449	. . . . . . . . . . . . . .	. . . . . . . . . . . . . .	. . . . . . . . . . . . . .	. . . . . . . . . . . . . .	.	.	.	.	.	.
PladumEVm157658	-1.77413170304415	2.98751584992664	6.29235989422855	0.0121259495033286	0.0365325935302888	. .	. .	. .	. .	.	.	.	.	.	.
PladumEVm084047	2.36168214582885	3.78497121434067	6.29228209291551	0.0121264817726248	0.0365325935302888	NTF2_YARLI NTF2A_ARATH NTF2_YARLI	NTF2_YARLI . NTF2_YARLI	GO:0005737 GO:0005737 GO:0005737	KEGG:yli:YALI0C11605g KEGG:ath:AT1G27310 KEGG:yli:YALI0C11605g	sp|P61971|NTF2_MOUSE Nuclear transport factor 2 OS=Mus musculus OX=10090 GN=Nutf2 PE=1 SV=1	NP_005787.1 nuclear transport factor 2 [Homo sapiens]	gi|24584974|ref|NP_609878.1| nuclear transport factor-2-related [Drosophila melanogaster]	XP_005091242.1 probable nuclear transport factor 2 [Aplysia californica]	XP_006817851.1 PREDICTED: nuclear transport factor 2-like [Saccoglossus kowalevskii]	tr|Q6DC81|Q6DC81_DANRE Nuclear transport factor 2 OS=Danio rerio OX=7955 GN=nutf2 PE=2 SV=1
PladumEVm053721	2.04870999062288	0.0357991271772239	6.28948461105494	0.0121456363959089	0.0365831176991331	RABC1_ARATH RABC1_ARATH	. RABC1_ARATH	GO:0012505 GO:0012505	KEGG:ath:AT1G43890 KEGG:ath:AT1G43890	sp|P35293|RAB18_MOUSE Ras-related protein Rab-18 OS=Mus musculus OX=10090 GN=Rab18 PE=1 SV=2	NP_067075.1 ras-related protein Rab-18 isoform 1 [Homo sapiens]	gi|17737369|ref|NP_523419.1| Rab10 [Drosophila melanogaster]	XP_005089064.1 ras-related protein Rab-18A [Aplysia californica]	NP_001171837.1 ras-related protein Rab-18-like [Saccoglossus kowalevskii]	tr|Q6P129|Q6P129_DANRE RAB18A, member RAS oncogene family OS=Danio rerio OX=7955 GN=fc62e07 PE=1 SV=1
PladumEVm026267	-1.82947955970514	-1.11291798725147	6.28890316319645	0.012149621523687	0.0365927270266273	ARRD2_MOUSE	ARRD2_MOUSE	GO:0005737	KEGG:mmu:70807	sp|Q9D668|ARRD2_MOUSE Arrestin domain-containing protein 2 OS=Mus musculus OX=10090 GN=Arrdc2 PE=2 SV=1	NP_001304897.1 arrestin domain-containing protein 1 isoform 2 [Homo sapiens]	gi|24644712|ref|NP_649688.1| CG1105 [Drosophila melanogaster]	XP_005101122.1 arrestin domain-containing protein 3 [Aplysia californica]	XP_006811687.1 PREDICTED: arrestin domain-containing protein 3-like [Saccoglossus kowalevskii]	tr|Q66L50|Q66L50_DANRE Zgc:92034 OS=Danio rerio OX=7955 GN=zgc:92034 PE=2 SV=1
PladumEVm019764	-1.15120789857101	0.0695215042844599	6.2880652899038	0.0121553665024838	0.0366055966582815	ANK2_MOUSE ANK2_MOUSE ANK2_MOUSE ANK2_MOUSE ANK2_MOUSE ANK2_MOUSE ANKR7_MACFA ANR50_HUMAN ANKR7_MACFA ANK2_MOUSE ANK2_MOUSE	ANK2_MOUSE ANK2_MOUSE ANK2_MOUSE ANK2_MOUSE ANK2_MOUSE ANK2_MOUSE ANKR7_MACFA ANKR7_MACFA ANKR7_MACFA ANK2_MOUSE ANK2_MOUSE	GO:0031672 GO:0031672 GO:0031672 GO:0031672 GO:0031672 GO:0031672 . GO:0005768 . GO:0031672 GO:0031672	KEGG:mmu:109676 KEGG:mmu:109676 KEGG:mmu:109676 KEGG:mmu:109676 KEGG:mmu:109676 KEGG:mmu:109676 . KEGG:hsa:57182 . KEGG:mmu:109676 KEGG:mmu:109676	tr|S4R1J9|S4R1J9_MOUSE Ankyrin-2 (Fragment) OS=Mus musculus OX=10090 GN=Ank2 PE=1 SV=1	NP_001191333.1 ankyrin-3 isoform 4 [Homo sapiens]	gi|442632653|ref|NP_001261913.1| mind bomb 1, isoform B [Drosophila melanogaster]	XP_035829379.1 serine/threonine-protein phosphatase 6 regulatory ankyrin repeat subunit A [Aplysia californica]	XP_002734980.1 PREDICTED: ankyrin-2-like [Saccoglossus kowalevskii]	tr|A0A2R8Q894|A0A2R8Q894_DANRE Ankyrin 1, erythrocytic b OS=Danio rerio OX=7955 GN=ank1b PE=4 SV=1
PladumEVm059016	1.34108823454857	2.54104682533056	6.28804805062796	0.0121554847349379	0.0366055966582815	. . . . . . . . . .	. . . . . . . . . .	. . . . . . . . . .	. . . . . . . . . .	.	.	.	.	.	.
PladumEVm005965	1.64051039113838	-0.23667362533219	6.2858220216768	0.0121707614796736	0.03664861624871	.	.	.	.	.	.	.	.	.	.
PladumEVm060059	1.54244493695678	5.01242151820065	6.28511665044999	0.0121756063998786	0.0366556585842667	.	.	.	.	.	.	.	.	.	.
PladumEVm114367	-1.19320138098339	1.76543263839642	6.28456594357379	0.0121793903679367	0.0366623294545824	. .	. .	. .	. .	.	.	.	.	.	.
PladumEVm035579	1.59928187673072	-0.2425409002783	6.28449206200286	0.012179898108296	0.0366623294545824	POLR_DROME . .	. . .	GO:0004190 . .	. . .	.	.	.	XP_012943779.1 uncharacterized protein LOC106013216 [Aplysia californica]	XP_006811646.1 PREDICTED: RNA-directed DNA polymerase from mobile element jockey-like, partial [Saccoglossus kowalevskii]	tr|Q76IN6|Q76IN6_DANRE Reverse transcriptase OS=Danio rerio OX=7955 GN=rt PE=4 SV=1
PladumEVm013558	1.33384906532427	1.5233953888742	6.28328319986031	0.0121882089265601	0.0366825489161208	PSE1_ARATH PSE1_ARATH PSE1_ARATH PSE1_ARATH	. . PSE1_ARATH .	GO:0005737 GO:0005737 GO:0005737 GO:0005737	KEGG:ath:AT5G06370 KEGG:ath:AT5G06370 KEGG:ath:AT5G06370 KEGG:ath:AT5G06370	.	.	.	XP_005088862.1 phospholipase A and acyltransferase 2 [Aplysia californica]	XP_002737134.1 PREDICTED: uncharacterized protein LOC100372175 [Saccoglossus kowalevskii]	.
PladumEVm040187	1.42671148230092	1.86881248393214	6.28224865448786	0.0121953259580677	0.0367015696027898	. . . . RTJK_DROME . . . .	. . . . . . . . .	. . . . GO:0003964 . . . .	. . . . . . . . .	.	.	.	.	.	.
PladumEVm009455	1.12514480769589	2.66273712679427	6.28086992053427	0.0122048174295894	0.0367246545155127	. .	. .	. .	. .	.	.	.	.	.	.
PladumEVm106605	1.82696059158103	-0.351186861131906	6.28029712126829	0.0122087629213416	0.0367324033548325	.	.	.	.	.	.	.	.	.	.
PladumEVm138307	-1.42809091483222	0.881778440836691	6.27969590550322	0.0122129055576843	0.0367424661158092	. .	. .	. .	. .	.	.	.	.	.	.
PladumEVm173257	-1.88914427435308	0.74771278279548	6.2794324020959	0.0122147216650525	0.0367431277842112	. .	. .	. .	. .	.	.	.	.	.	.
PladumEVm016681	1.19635208040362	4.38159591301244	6.27847616449192	0.0122213145368502	0.0367605579486506	. . . . .	. . . . .	. . . . .	. . . . .	.	.	.	.	.	.
PladumEVm019021	-1.22464650904109	0.0403052211635521	6.27818913972941	0.0122232941697285	0.0367617089286732	. .	. .	. .	. .	.	.	.	XP_012938972.1 uncharacterized protein LOC101845473 isoform X2 [Aplysia californica]	.	.
PladumEVm031542	3.48138748227357	-0.566946760998483	6.27773025281996	0.0122264598339478	0.0367641458854436	TAF8_DANRE TAF8_XENTR TAF8_BOVIN	TAF8_BOVIN TAF8_BOVIN TAF8_BOVIN	GO:0005737 GO:0005737 GO:0048471	KEGG:bta:539938 KEGG:bta:539938 KEGG:bta:539938	sp|Q9EQH4|TAF8_MOUSE Transcription initiation factor TFIID subunit 8 OS=Mus musculus OX=10090 GN=Taf8 PE=2 SV=1	NP_612639.2 transcription initiation factor TFIID subunit 8 [Homo sapiens]	gi|17647803|ref|NP_523397.1| TBP-associated factor 8 [Drosophila melanogaster]	XP_005097018.1 transcription initiation factor TFIID subunit 8 [Aplysia californica]	XP_002732682.1 PREDICTED: transcription initiation factor TFIID subunit 8-like [Saccoglossus kowalevskii]	sp|Q6P0T2|TAF8_DANRE Transcription initiation factor TFIID subunit 8 OS=Danio rerio OX=7955 GN=taf8 PE=1 SV=1
PladumEVm075430	1.50019325002466	0.478320527858143	6.27772441816058	0.012226500090185	0.0367641458854436	. .	. .	. .	. .	.	.	.	.	.	.
PladumEVm048620	1.67171797093689	2.51998105112945	6.27753926828637	0.0122277776026067	0.0367655860140027	LTOR5_XENTR LTOR5_XENTR LTOR5_XENTR LTOR5_XENTR LTOR5_XENTR	LTOR5_XENTR LTOR5_XENTR LTOR5_XENTR LTOR5_XENTR LTOR5_XENTR	GO:0005764 GO:0005764 GO:0005764 GO:0005764 GO:0005764	KEGG:xtr:100135168 KEGG:xtr:100135168 KEGG:xtr:100135168 KEGG:xtr:100135168 KEGG:xtr:100135168	sp|Q9D1L9|LTOR5_MOUSE Ragulator complex protein LAMTOR5 OS=Mus musculus OX=10090 GN=Lamtor5 PE=1 SV=1	NP_001369222.1 ragulator complex protein LAMTOR5 isoform 2 [Homo sapiens]	.	XP_005106669.1 ragulator complex protein LAMTOR5 [Aplysia californica]	XP_002732159.1 PREDICTED: ragulator complex protein LAMTOR5 homolog [Saccoglossus kowalevskii]	.
PladumEVm001238	1.09296512740085	2.46271308351429	6.27730036643747	0.0122294261999526	0.0367681416325747	. .	. .	. .	. .	.	.	.	.	.	.
PladumEVm004922	1.79261459262322	8.0257996350474	6.27658898930667	0.0122343365742696	0.0367805029086325	. . . . . . . . . . . . . . . . . . . . . . . . . . . . . . . . . . . . . . . . . . . . . . . . . .	. . . . . . . . . . . . . . . . . . . . . . . . . . . . . . . . . . . . . . . . . . . . . . . . . .	. . . . . . . . . . . . . . . . . . . . . . . . . . . . . . . . . . . . . . . . . . . . . . . . . .	. . . . . . . . . . . . . . . . . . . . . . . . . . . . . . . . . . . . . . . . . . . . . . . . . .	.	.	.	.	.	.
PladumEVm071849	-2.17953441242027	-0.859778477631982	6.27614943915041	0.0122373716393359	0.0367872251324445	.	.	.	.	.	.	.	.	.	.
PladumEVm026773	1.64720407986043	2.56657164303079	6.27531257173295	0.0122431522922866	0.0367997968521632	. . .	. . .	. . .	. . .	.	.	.	.	.	.
PladumEVm108335	1.81038062383133	0.600623555623135	6.27473895841904	0.0122471161403781	0.0368009184537301	. .	. .	. .	. .	.	.	.	.	.	.
PladumEVm125858	-1.01566874750009	0.215784798831058	6.27469107688067	0.0122474470764474	0.0368009184537301	. .	. .	. .	. .	.	.	.	.	.	.
PladumEVm006069	1.2925315825855	3.15088797732347	6.27441394490235	0.0122493626708672	0.0368040467274069	GLRX1_BOVIN GLRX1_BOVIN GLRX1_BOVIN GLRX1_BOVIN GLRX1_BOVIN GLRX1_BOVIN GLRX1_BOVIN GLRX1_BOVIN GLRX1_BOVIN GLRX1_BOVIN GLRX1_BOVIN GLRX1_BOVIN	. . GLRX1_BOVIN . GLRX1_BOVIN . . GLRX1_BOVIN GLRX1_BOVIN GLRX1_RAT GLRX1_RABIT GLRX1_BOVIN	GO:0005737 GO:0005737 GO:0005737 GO:0005737 GO:0005737 GO:0005737 GO:0005737 GO:0005737 GO:0005737 GO:0005737 GO:0005737 GO:0005737	KEGG:bta:515416 KEGG:bta:515416 KEGG:bta:515416 KEGG:bta:515416 KEGG:bta:515416 KEGG:bta:515416 KEGG:bta:515416 KEGG:bta:515416 KEGG:bta:515416 KEGG:rno:64045 KEGG:bta:515416 KEGG:bta:515416	sp|Q9QUH0|GLRX1_MOUSE Glutaredoxin-1 OS=Mus musculus OX=10090 GN=Glrx PE=1 SV=3	NP_002055.1 glutaredoxin-1 [Homo sapiens]	gi|24666486|ref|NP_649065.1| CG6852, isoform A [Drosophila melanogaster]	XP_005109712.1 glutaredoxin-1 [Aplysia californica]	XP_002734958.1 PREDICTED: glutaredoxin-like [Saccoglossus kowalevskii]	tr|Q4V9D0|Q4V9D0_DANRE Glrx protein OS=Danio rerio OX=7955 GN=glrx PE=2 SV=1
PladumEVm011095	2.56277767838911	-1.02787361492684	6.27174829150032	0.0122678039517208	0.036839939628698	. .	. RPB1_MOUSE	. .	. KEGG:mmu:20020	.	.	.	.	.	.
PladumEVm062855	1.51729868781414	1.38574180358688	6.27171348476536	0.01226804493704	0.036839939628698	VP13A_HUMAN VPS13_DROME VP13A_HUMAN	VP13A_HUMAN VPS13_DROME VP13A_HUMAN	GO:0005829 GO:0019898 GO:0005829	KEGG:hsa:23230 KEGG:dme:Dmel_CG2093 KEGG:hsa:23230	sp|Q8BX70|VP13C_MOUSE Vacuolar protein sorting-associated protein 13C OS=Mus musculus OX=10090 GN=Vps13c PE=1 SV=2	NP_056001.1 vacuolar protein sorting-associated protein 13A isoform B [Homo sapiens]	gi|161076367|ref|NP_610299.2| vacuolar protein sorting 13, isoform A [Drosophila melanogaster]	XP_035829544.1 vacuolar protein sorting-associated protein 13A [Aplysia californica]	XP_006812808.1 PREDICTED: vacuolar protein sorting-associated protein 13C-like [Saccoglossus kowalevskii]	tr|A0A8M1NGM5|A0A8M1NGM5_DANRE vacuolar protein sorting-associated protein 13A OS=Danio rerio OX=7955 GN=vps13a PE=1 SV=1
PladumEVm035868	-1.44923318677569	1.85467549055839	6.27159942642422	0.0122688346569564	0.036839939628698	RTJK_DROME RTJK_DROME . RTJK_DROME RTJK_DROME	RTJK_DROME PO21_NASVI . PO21_NASVI RTJK_DROME	GO:0003964 GO:0003964 . GO:0003964 GO:0003964	. . . . .	sp|P11369|LORF2_MOUSE LINE-1 retrotransposable element ORF2 protein OS=Mus musculus OX=10090 GN=Pol PE=1 SV=2	.	.	XP_005102894.1 uncharacterized protein LOC101847595 [Aplysia californica]	XP_006811646.1 PREDICTED: RNA-directed DNA polymerase from mobile element jockey-like, partial [Saccoglossus kowalevskii]	tr|Q76IN6|Q76IN6_DANRE Reverse transcriptase OS=Danio rerio OX=7955 GN=rt PE=4 SV=1
PladumEVm063447	-1.08504394165007	-0.17967708420428	6.2715442633538	0.0122692166150999	0.036839939628698	PDFR_DROME PDFR_DROME	PDFR_DROME PDFR_DROME	GO:0016021 GO:0016021	KEGG:dme:Dmel_CG13758 KEGG:dme:Dmel_CG13758	sp|Q9R1W5|CALRL_MOUSE Calcitonin gene-related peptide type 1 receptor OS=Mus musculus OX=10090 GN=Calcrl PE=1 SV=2	NP_005786.1 calcitonin gene-related peptide type 1 receptor precursor [Homo sapiens]	gi|386763722|ref|NP_001245501.1| Pigment-dispersing factor receptor, isoform B [Drosophila melanogaster]	XP_012944751.1 parathyroid hormone/parathyroid hormone-related peptide receptor, partial [Aplysia californica]	XP_006818813.1 PREDICTED: calcitonin receptor-like [Saccoglossus kowalevskii]	tr|A0A8M9QMD4|A0A8M9QMD4_DANRE parathyroid hormone 1 receptor b isoform X1 OS=Danio rerio OX=7955 GN=pth1rb PE=4 SV=1
PladumEVm010399	8.7760440101109	-2.1788910769964	6.27153067882394	0.0122693106784862	0.036839939628698	YIPL6_ARATH YIPL6_ARATH YIPL6_ARATH YIPL6_ARATH	. . . YIPL6_ARATH	GO:0046872 GO:0046872 GO:0046872 GO:0046872	KEGG:ath:AT4G27745 KEGG:ath:AT4G27745 KEGG:ath:AT4G27745 KEGG:ath:AT4G27745	sp|Q65Z95|YPEL2_MOUSE Protein yippee-like 2 OS=Mus musculus OX=10090 GN=Ypel2 PE=2 SV=1	XP_016880110.1 protein yippee-like 2 isoform X1 [Homo sapiens]	gi|18858031|ref|NP_572609.1| uncharacterized protein Dmel_CG15309, isoform A [Drosophila melanogaster]	XP_005107737.1 protein yippee-like 5 [Aplysia californica]	NP_001171851.1 protein yippee-like 1 [Saccoglossus kowalevskii]	tr|E7F3A4|E7F3A4_DANRE Protein yippee-like OS=Danio rerio OX=7955 GN=ypel2b PE=3 SV=1
PladumEVm044205	1.96617848664123	-0.168688665961837	6.27126656489914	0.0122711396302619	0.0368430283968714	. .	. .	. .	. .	.	.	.	.	.	.
PladumEVm116883	1.78424514182216	0.482228224658849	6.27104396373196	0.0122726813295199	0.0368452543677709	. .	. .	. .	. .	.	.	.	.	.	.
PladumEVm006495	1.20383912882688	1.56162043118309	6.27083786603142	0.0122741089058553	0.0368471374489221	. . . .	. . . .	. . . .	. . . .	.	.	.	.	.	.
PladumEVm004658	-1.20379893861951	0.0666699559906782	6.27070087649238	0.0122750578852626	0.0368475836199782	CO7_BOVIN CO7_BOVIN CO7_BOVIN CO7_BOVIN CO7_BOVIN CO7_BOVIN CO7_BOVIN CO7_BOVIN CO7_BOVIN . CO7_BOVIN CO7_BOVIN CO7_BOVIN CO7_BOVIN CO7_BOVIN . .	CO7_BOVIN CO7_BOVIN CO7_BOVIN CO7_BOVIN CO7_BOVIN CO7_BOVIN CO7_BOVIN CO7_BOVIN CO7_BOVIN . CO7_BOVIN CO7_BOVIN CO7_BOVIN CO7_BOVIN CO7_BOVIN . .	GO:0005576 GO:0005576 GO:0005576 GO:0005576 GO:0005576 GO:0005576 GO:0005576 GO:0005576 GO:0005576 . GO:0005576 GO:0005576 GO:0005576 GO:0005576 GO:0005576 . .	KEGG:bta:507339 KEGG:bta:507339 KEGG:bta:507339 KEGG:bta:507339 KEGG:bta:507339 KEGG:bta:507339 KEGG:bta:507339 KEGG:bta:507339 KEGG:bta:507339 . KEGG:bta:507339 KEGG:bta:507339 KEGG:bta:507339 KEGG:bta:507339 KEGG:bta:507339 . .	tr|Q91X70|Q91X70_MOUSE Complement component 6 OS=Mus musculus OX=10090 GN=C6 PE=1 SV=1	XP_016865307.1 complement component C6 isoform X3 [Homo sapiens]	.	.	.	tr|A0A2R8QMM9|A0A2R8QMM9_DANRE Complement component 7b OS=Danio rerio OX=7955 GN=c7b PE=3 SV=1
PladumEVm073611	1.42317658308929	0.0604413013408171	6.27005980953792	0.0122794998051901	0.0368585142476951	SREC_HUMAN	SREC_HUMAN	GO:0030666	KEGG:hsa:8578	sp|Q5ND28|SREC_MOUSE Scavenger receptor class F member 1 OS=Mus musculus OX=10090 GN=Scarf1 PE=1 SV=1	NP_663325.1 scavenger receptor class F member 1 isoform 3 precursor [Homo sapiens]	gi|442629524|ref|NP_001261277.1| draper, isoform F [Drosophila melanogaster]	XP_035829614.1 vascular endothelial growth factor receptor 2 [Aplysia californica]	XP_006819480.1 PREDICTED: uncharacterized protein LOC102809270, partial [Saccoglossus kowalevskii]	tr|A0A2R8Q7W4|A0A2R8Q7W4_DANRE Multiple EGF-like-domains 11 OS=Danio rerio OX=7955 GN=megf11 PE=4 SV=1
PladumEVm008431	1.2672484691644	4.25841212907819	6.26947914761602	0.0122835246068628	0.0368681914971872	ESF2_CANAL ESF2_CANAL . ESF2_CANAL ESF2_CANAL ESF2_CANAL . .	ESF2_KLULA . . . . ESF2_KLULA . .	GO:0005730 GO:0005730 . GO:0005730 GO:0005730 GO:0005730 . .	KEGG:kla:KLLA0_C18865g KEGG:cal:CAALFM_C502070CA . KEGG:cal:CAALFM_C502070CA KEGG:cal:CAALFM_C502070CA KEGG:kla:KLLA0_C18865g . .	.	.	.	.	.	.
PladumEVm006068	1.27627448028597	1.53695653545809	6.26925780833262	0.0122850591552963	0.036870393640853	OLA1_ARATH OLA1_ARATH OLA1_ARATH OLA1_ARATH OLA1_ARATH OLA1_ARATH OLA1_ARATH	OLA1_ARATH . . . OLA1_ARATH . .	GO:0005737 GO:0005737 GO:0005737 GO:0005737 GO:0005737 GO:0005737 GO:0005737	KEGG:ath:AT1G30580 KEGG:ath:AT1G30580 KEGG:ath:AT1G30580 KEGG:ath:AT1G30580 KEGG:ath:AT1G30580 KEGG:ath:AT1G30580 KEGG:ath:AT1G30580	sp|Q9CZ30|OLA1_MOUSE Obg-like ATPase 1 OS=Mus musculus OX=10090 GN=Ola1 PE=1 SV=1	NP_037473.3 obg-like ATPase 1 isoform 1 [Homo sapiens]	gi|24640873|ref|NP_572580.1| CG1354, isoform A [Drosophila melanogaster]	XP_035826062.1 obg-like ATPase 1 [Aplysia californica]	XP_006825853.1 PREDICTED: obg-like ATPase 1-like [Saccoglossus kowalevskii]	sp|Q7ZU42|OLA1_DANRE Obg-like ATPase 1 OS=Danio rerio OX=7955 GN=ola1 PE=2 SV=1
PladumEVm053997	1.68428333971639	0.171926445004618	6.26904551267115	0.0122865311891931	0.0368724078886161	. . . .	. . . .	. . . .	. . . .	.	.	.	.	.	.
PladumEVm000044	1.30339393788799	0.182428902571849	6.26821557682454	0.0122922876085994	0.0368848744842799	.	.	.	.	.	.	.	.	.	.
PladumEVm074683	2.97700480011666	-1.01071036893664	6.26802445053949	0.0122936136493359	0.0368864493483952	CLC3A_BOVIN CLC3A_HUMAN	CLC3A_BOVIN CLC4M_NOMCO	GO:0005615 GO:0005615	KEGG:bta:282415 KEGG:hsa:10143	sp|Q9EPW4|CLC3A_MOUSE C-type lectin domain family 3 member A OS=Mus musculus OX=10090 GN=Clec3a PE=3 SV=1	NP_005743.5 C-type lectin domain family 3 member A precursor [Homo sapiens]	gi|18857993|ref|NP_572491.1| uncharacterized protein Dmel_CG12111, isoform A [Drosophila melanogaster]	XP_005113289.1 alpha-N-acetylgalactosamine-specific lectin-like [Aplysia californica]	XP_006823709.1 PREDICTED: alpha-N-acetylgalactosamine-specific lectin-like [Saccoglossus kowalevskii]	tr|A0A8M9P9E6|A0A8M9P9E6_DANRE C-type lectin domain family 4 member E-like OS=Danio rerio OX=7955 GN=si:ch211-232p21.6 PE=4 SV=1
PladumEVm030020	-1.3061021799846	-0.735776574821875	6.26737268225757	0.012298136745161	0.0368976160058957	NB5R5_MOUSE NB5R5_MOUSE NB5R5_MOUSE NB5R5_MOUSE NB5R5_MOUSE NB5R5_MOUSE NB5R5_MOUSE NB5R5_MOUSE NB5R5_MOUSE	NB5R5_MOUSE . SETD9_HUMAN SETD9_HUMAN NB5R5_MOUSE . . SETD9_HUMAN NB5R5_MOUSE	GO:0005654 GO:0005654 GO:0005654 GO:0005654 GO:0005654 GO:0005654 GO:0005654 GO:0005654 GO:0005654	KEGG:mmu:230582 KEGG:mmu:230582 KEGG:hsa:133383 KEGG:hsa:133383 KEGG:mmu:230582 KEGG:mmu:230582 KEGG:mmu:230582 KEGG:hsa:133383 KEGG:mmu:230582	sp|B1AS42|NB5R5_MOUSE NADH-cytochrome b5 reductase-like OS=Mus musculus OX=10090 GN=Cyb5rl PE=2 SV=1	NP_714917.2 SET domain-containing protein 9 isoform 1 [Homo sapiens]	gi|24662934|ref|NP_648512.2| CG5946, isoform B [Drosophila melanogaster]	XP_005105174.1 NADH-cytochrome b5 reductase-like [Aplysia californica]	XP_002731243.2 PREDICTED: NADH-cytochrome b5 reductase-like [Saccoglossus kowalevskii]	tr|A0A8M1PRU1|A0A8M1PRU1_DANRE SET domain-containing protein 9 isoform X1 OS=Danio rerio OX=7955 GN=setd9 PE=4 SV=1
PladumEVm000097	1.19052496514296	1.45511825115012	6.26698640912745	0.0123008181831032	0.03690325611442	EMP24_SCHPO EMP24_SCHPO EMP24_SCHPO EMP24_SCHPO	. EMP24_SCHPO . EMP24_SCHPO	GO:0030134 GO:0030134 GO:0030134 GO:0030134	KEGG:spo:SPCC24B10.17 KEGG:spo:SPCC24B10.17 KEGG:spo:SPCC24B10.17 KEGG:spo:SPCC24B10.17	sp|Q9R0Q3|TMED2_MOUSE Transmembrane emp24 domain-containing protein 2 OS=Mus musculus OX=10090 GN=Tmed2 PE=1 SV=1	NP_006806.1 transmembrane emp24 domain-containing protein 2 isoform 1 precursor [Homo sapiens]	gi|18921123|ref|NP_572165.1| CHOp24, isoform A [Drosophila melanogaster]	XP_005094507.1 transmembrane emp24 domain-containing protein eca isoform X2 [Aplysia californica]	XP_002737711.1 PREDICTED: transmembrane emp24 domain-containing protein 2-like isoform 2 [Saccoglossus kowalevskii]	tr|Q7ZW75|Q7ZW75_DANRE Transmembrane emp24 domain trafficking protein 2 OS=Danio rerio OX=7955 GN=zgc:77725 PE=1 SV=1
PladumEVm080413	-3.40204452137333	-0.844091879031476	6.26527227838914	0.0123127246155208	0.0369317563733117	. .	. .	. .	. .	.	.	.	.	.	.
PladumEVm073255	7.42461168234461	-0.594959399104247	6.26265914272274	0.0123308983638339	0.0369786397835602	RL27A_SCHPO	RL27B_SCHPO	GO:0005829	KEGG:spo:SPCC74.05	sp|P61358|RL27_MOUSE 60S ribosomal protein L27 OS=Mus musculus OX=10090 GN=Rpl27 PE=1 SV=2	NP_001336851.1 60S ribosomal protein L27 [Homo sapiens]	gi|24650124|ref|NP_651417.1| ribosomal protein L27, isoform A [Drosophila melanogaster]	XP_035825703.1 60S ribosomal protein L27 isoform X3 [Aplysia californica]	XP_006813964.1 PREDICTED: 60S ribosomal protein L27-like isoform X4 [Saccoglossus kowalevskii]	tr|B2GP62|B2GP62_DANRE 60S ribosomal protein L27 OS=Danio rerio OX=7955 GN=rpl27 PE=2 SV=1
PladumEVm009990	1.45496274608419	0.819664853587173	6.26260865239304	0.0123312497835215	0.0369786397835602	DER22_ARATH DER22_ARATH DER22_ARATH DER22_ARATH DER22_ARATH DER22_ARATH DER22_ARATH DER22_ARATH DER22_ARATH	. . DER22_ARATH . ZSWM7_MOUSE DER22_ARATH . . .	GO:0000839 GO:0000839 GO:0000839 GO:0000839 GO:0000839 GO:0000839 GO:0000839 GO:0000839 GO:0000839	KEGG:ath:AT4G04860 KEGG:ath:AT4G04860 KEGG:ath:AT4G04860 KEGG:ath:AT4G04860 KEGG:mmu:69747 KEGG:ath:AT4G04860 KEGG:ath:AT4G04860 KEGG:ath:AT4G04860 KEGG:ath:AT4G04860	sp|Q8BNI4|DERL2_MOUSE Derlin-2 OS=Mus musculus OX=10090 GN=Derl2 PE=1 SV=2	NP_001350001.1 derlin-3 isoform 4 [Homo sapiens]	gi|21355437|ref|NP_650553.1| Derlin-2 [Drosophila melanogaster]	XP_005107863.1 derlin-2 [Aplysia californica]	XP_002735994.1 PREDICTED: derlin-2-like [Saccoglossus kowalevskii]	tr|F1R121|F1R121_DANRE Derlin OS=Danio rerio OX=7955 GN=derl3 PE=3 SV=1
PladumEVm065272	-1.48417272223946	0.0469518700090471	6.26256294179281	0.0123315679445036	0.0369786397835602	.	.	.	.	.	.	.	.	.	.
PladumEVm076130	-1.01279235146789	5.1350490668088	6.2612843898773	0.0123404705086514	0.0370029257358215	.	.	.	.	.	.	.	.	.	.
PladumEVm002522	1.32593747382823	-0.147991808390394	6.26100239373104	0.0123424349379458	0.0370064058683222	ADCYA_RABIT ADCYA_RABIT ADCYA_RABIT ADCYA_RABIT ADCYA_RABIT ADCYA_RABIT	. ADCYA_RABIT . ADCYA_RABIT ADCYA_RABIT .	GO:0005929 GO:0005929 GO:0005929 GO:0005929 GO:0005929 GO:0005929	KEGG:ocu:100008902 KEGG:ocu:100008902 KEGG:ocu:100008902 KEGG:ocu:100008902 KEGG:ocu:100008902 KEGG:ocu:100008902	tr|E9Q9T4|E9Q9T4_MOUSE Adenylate cyclase type 10 OS=Mus musculus OX=10090 GN=Adcy10 PE=3 SV=1	NP_001161221.1 adenylate cyclase type 10 isoform 2 [Homo sapiens]	.	.	XP_006826085.1 PREDICTED: adenylate cyclase type 10-like [Saccoglossus kowalevskii]	.
PladumEVm130103	-10.0658226575991	-1.32535751687732	6.26054863355604	0.0123455965767176	0.0370119892379835	. .	. .	. .	. .	.	.	.	.	.	.
PladumEVm017141	1.31283552949627	3.85591786240046	6.2597157652775	0.0123514018705229	0.0370260574760389	UBCP1_XENLA . UBCP1_XENLA UBCP_ARATH	UBCP1_XENLA UBCP1_XENLA UBCP_ARATH UBCP1_XENLA	GO:0005634 . GO:0005634 GO:0005634	KEGG:xla:447721 KEGG:xla:447721 KEGG:ath:AT4G06599 KEGG:xla:447721	sp|Q8BGR9|UBCP1_MOUSE Ubiquitin-like domain-containing CTD phosphatase 1 OS=Mus musculus OX=10090 GN=Ublcp1 PE=1 SV=1	NP_659486.2 ubiquitin-like domain-containing CTD phosphatase 1 [Homo sapiens]	gi|21355605|ref|NP_651118.1| Ubiquitin-like domain-containing C-terminal domain phosphatase 1 [Drosophila melanogaster]	XP_005094856.1 ubiquitin-like domain-containing CTD phosphatase 1 [Aplysia californica]	XP_002734938.1 PREDICTED: ubiquitin-like domain-containing CTD phosphatase 1-like [Saccoglossus kowalevskii]	tr|A8E528|A8E528_DANRE Ubiquitin-like domain-containing CTD phosphatase 1 OS=Danio rerio OX=7955 GN=ublcp1 PE=2 SV=1
PladumEVm001835	1.25854213574794	1.22633474621579	6.25940441896774	0.01235357274983	0.037027984656341	HERC6_HUMAN HERC6_HUMAN	HERC6_HUMAN HERC6_HUMAN	GO:0005829 GO:0005829	KEGG:hsa:55008 KEGG:hsa:55008	tr|E9Q3B1|E9Q3B1_MOUSE RCC1 and BTB domain-containing protein 2 OS=Mus musculus OX=10090 GN=Rcbtb2 PE=1 SV=1	XP_011530355.1 probable E3 ubiquitin-protein ligase HERC6 isoform X2 [Homo sapiens]	gi|442629373|ref|NP_001261249.1| CG9153, isoform C [Drosophila melanogaster]	XP_035825947.1 X-linked retinitis pigmentosa GTPase regulator, partial [Aplysia californica]	XP_006811681.1 PREDICTED: X-linked retinitis pigmentosa GTPase regulator-like [Saccoglossus kowalevskii]	tr|A0A0R4IEX3|A0A0R4IEX3_DANRE Secretion-regulating guanine nucleotide exchange factor OS=Danio rerio OX=7955 GN=sergef PE=4 SV=1
PladumEVm045841	-3.27113863445024	-1.25971540132092	6.25856355874604	0.0123594376530988	0.0370413602281926	DCUP_SHEEP	DCUP_SHEEP	GO:0005829	KEGG:oas:497117	sp|P70697|DCUP_MOUSE Uroporphyrinogen decarboxylase OS=Mus musculus OX=10090 GN=Urod PE=1 SV=2	NP_000365.3 uroporphyrinogen decarboxylase [Homo sapiens]	gi|19921920|ref|NP_610501.1| updo [Drosophila melanogaster]	XP_005105887.2 uroporphyrinogen decarboxylase [Aplysia californica]	XP_002737366.1 PREDICTED: uroporphyrinogen decarboxylase-like [Saccoglossus kowalevskii]	sp|Q9PTS2|DCUP_DANRE Uroporphyrinogen decarboxylase OS=Danio rerio OX=7955 GN=urod PE=1 SV=1
PladumEVm008983	1.6687261559174	-0.325366818873615	6.2584879520772	0.0123599651410544	0.0370413602281926	TF29_SCHPO TF29_SCHPO TF29_SCHPO TF29_SCHPO TF29_SCHPO . . TF26_SCHPO TF26_SCHPO TF26_SCHPO	TF26_SCHPO . . TF26_SCHPO . . . TF29_SCHPO . .	GO:0005737 GO:0005737 GO:0005737 GO:0005737 GO:0005737 . . GO:0004190 GO:0004190 GO:0004190	KEGG:spo:SPAC27E2.08 KEGG:spo:SPAC167.08 KEGG:spo:SPAC167.08 KEGG:spo:SPAC27E2.08 KEGG:spo:SPAC167.08 . . KEGG:spo:SPAC167.08 KEGG:spo:SPAC27E2.08 KEGG:spo:SPAC27E2.08	.	.	.	XP_005110786.2 uncharacterized protein LOC101861399, partial [Aplysia californica]	XP_006820442.1 PREDICTED: uncharacterized protein LOC102805810 [Saccoglossus kowalevskii]	tr|A0A8M9QGJ2|A0A8M9QGJ2_DANRE ribonuclease H OS=Danio rerio OX=7955 GN=LOC110439882 PE=3 SV=1
PladumEVm016617	6.04743811804957	-2.04404486969805	6.25840706567939	0.0123605294899047	0.0370413602281926	. . . .	. . . .	. . . .	. . . .	.	.	.	.	.	.
PladumEVm124146	-1.21379860516759	1.49411734964131	6.25826661929325	0.0123615094549595	0.0370418858238011	. . . .	. . . .	. . . .	. . . .	.	.	.	.	.	.
PladumEVm006869	1.09151798721398	2.31088261451226	6.25811693340924	0.0123625539765013	0.0370426047851703	SPT5H_MOUSE	SPT5H_MOUSE	GO:0032044	KEGG:mmu:20924	sp|O55201|SPT5H_MOUSE Transcription elongation factor SPT5 OS=Mus musculus OX=10090 GN=Supt5h PE=1 SV=1	NP_003160.2 transcription elongation factor SPT5 isoform a [Homo sapiens]	gi|21358129|ref|NP_652610.1| Spt5 [Drosophila melanogaster]	XP_005096032.1 transcription elongation factor SPT5 [Aplysia californica]	XP_002740721.1 PREDICTED: transcription elongation factor SPT5 isoform X1 [Saccoglossus kowalevskii]	tr|F1QD27|F1QD27_DANRE Transcription elongation factor SPT5 OS=Danio rerio OX=7955 GN=supt5h PE=3 SV=1
PladumEVm009959	1.24816965877842	2.70877980886983	6.2548358831261	0.0123854722302819	0.0371088608622899	ALG8_BOVIN ALG8_BOVIN ALG8_BOVIN ALG8_BOVIN ALG8_BOVIN ALG8_BOVIN ALG8_BOVIN ALG8_BOVIN ALG8_BOVIN ALG8_BOVIN ALG8_BOVIN ALG8_BOVIN NTPPA_CLOPE NTPPA_CLOPE	. . ITB2_OVICA . NTPPA_CLOPE . REF2P_DROME ALG8_BOVIN . . . SPEF1_XENLA . NTPPA_CLOPE	GO:0005789 GO:0005789 GO:0005789 GO:0005789 GO:0005789 GO:0005789 GO:0005789 GO:0005789 GO:0005789 GO:0005789 GO:0005789 GO:0005789 GO:0005737 GO:0005737	KEGG:bta:538731 KEGG:bta:538731 KEGG:bta:538731 KEGG:bta:538731 KEGG:cpe:CPE2145 KEGG:bta:538731 KEGG:dme:Dmel_CG10360 KEGG:bta:538731 KEGG:bta:538731 KEGG:bta:538731 KEGG:bta:538731 KEGG:xla:779318 KEGG:cpe:CPE2145 KEGG:cpe:CPE2145	sp|Q6P8H8|ALG8_MOUSE Probable dolichyl pyrophosphate Glc1Man9GlcNAc2 alpha-1,3-glucosyltransferase OS=Mus musculus OX=10090 GN=Alg8 PE=2 SV=2	NP_076984.2 probable dolichyl pyrophosphate Glc1Man9GlcNAc2 alpha-1,3-glucosyltransferase isoform a [Homo sapiens]	gi|18858153|ref|NP_572355.1| xiantuan [Drosophila melanogaster]	XP_005090004.1 probable dolichyl pyrophosphate Glc1Man9GlcNAc2 alpha-1,3-glucosyltransferase [Aplysia californica]	XP_006821409.1 PREDICTED: probable dolichyl pyrophosphate Glc1Man9GlcNAc2 alpha-1,3-glucosyltransferase-like [Saccoglossus kowalevskii]	tr|Q6ZM97|Q6ZM97_DANRE Alpha-1,3-glucosyltransferase OS=Danio rerio OX=7955 GN=alg8 PE=3 SV=1
PladumEVm002984	1.23281597262925	1.17727618215731	6.25396800549144	0.0123915416832045	0.037124629892175	CPSF2_ORYSJ CPSF2_ORYSJ	CPSF2_XENLA CPSF2_XENLA	GO:0005737 GO:0005737	KEGG:xla:394394 KEGG:xla:394394	sp|O35218|CPSF2_MOUSE Cleavage and polyadenylation specificity factor subunit 2 OS=Mus musculus OX=10090 GN=Cpsf2 PE=1 SV=1	NP_001309200.1 cleavage and polyadenylation specificity factor subunit 2 isoform 3 [Homo sapiens]	gi|21358013|ref|NP_651658.1| cleavage and polyadenylation specificity factor 100 [Drosophila melanogaster]	XP_035827226.1 cleavage and polyadenylation specificity factor subunit 2 [Aplysia californica]	XP_006812203.1 PREDICTED: LOW QUALITY PROTEIN: cleavage and polyadenylation specificity factor subunit 2-like [Saccoglossus kowalevskii]	tr|F1QX42|F1QX42_DANRE Cleavage and polyadenylation specificity factor subunit 2 (Fragment) OS=Danio rerio OX=7955 GN=cpsf2 PE=3 SV=1
PladumEVm023163	-1.02906646961631	1.24764176281363	6.25171600636118	0.0124073051667948	0.0371694379603113	EPT1_BOVIN	EPT1_HUMAN	GO:0005789	KEGG:hsa:85465	sp|Q80TA1|EPT1_MOUSE Ethanolaminephosphotransferase 1 OS=Mus musculus OX=10090 GN=Selenoi PE=2 SV=3	NP_277040.1 ethanolaminephosphotransferase 1 [Homo sapiens]	gi|28574275|ref|NP_788074.1| uncharacterized protein Dmel_CG33116 [Drosophila melanogaster]	XP_012944001.1 ethanolaminephosphotransferase 1 [Aplysia californica]	XP_006819349.1 PREDICTED: ethanolaminephosphotransferase 1-like [Saccoglossus kowalevskii]	tr|E7FAT7|E7FAT7_DANRE Selenoprotein I OS=Danio rerio OX=7955 GN=selenoi PE=3 SV=1
PladumEVm010198	1.32150766527147	7.30638948077081	6.25154434946353	0.0124085075708747	0.0371706213843127	FMRF_APLCA . IF4E3_CAEEL IF4E3_CAEEL IF4E3_CAEEL IF4E3_CAEEL IF4E3_CAEEL IF4E3_CAEEL IF4E3_CAEEL IF4E3_CAEEL IF4E3_CAEEL IF4E3_CAEEL FMRF_APLCA . IF4E3_CAEEL IF4E3_CAEEL IF4E3_CAEEL IF4E3_CAEEL IF4E3_CAEEL	. . IF4E_DROME PMEL_HUMAN ITB1A_XENLA . BFR2_YARLI BFR2_YARLI IF4E_DROME . . ITB1A_XENLA . . BFR2_YARLI ITB1A_XENLA PMEL_HUMAN IF4E_DROME .	GO:0005576 . GO:0016281 GO:0016281 GO:0016281 GO:0016281 GO:0016281 GO:0016281 GO:0016281 GO:0016281 GO:0016281 GO:0016281 GO:0005576 . GO:0016281 GO:0016281 GO:0016281 GO:0016281 GO:0016281	. . KEGG:dme:Dmel_CG4035 KEGG:hsa:6490 KEGG:xla:397755 KEGG:cel:CELE_B0348.6 KEGG:yli:YALI0D11462g KEGG:yli:YALI0D11462g KEGG:dme:Dmel_CG4035 KEGG:cel:CELE_B0348.6 KEGG:cel:CELE_B0348.6 KEGG:xla:397755 . . KEGG:yli:YALI0D11462g KEGG:xla:397755 KEGG:hsa:6490 KEGG:dme:Dmel_CG4035 KEGG:cel:CELE_B0348.6	tr|A0A0G2JGT5|A0A0G2JGT5_MOUSE Eukaryotic translation initiation factor 4E (Fragment) OS=Mus musculus OX=10090 GN=Eif4e PE=1 SV=1	NP_001959.1 eukaryotic translation initiation factor 4E isoform 1 [Homo sapiens]	gi|24659492|ref|NP_648052.1| eIF4E-4 [Drosophila melanogaster]	NP_001191552.1 eukaryotic translation initiation factor 4E [Aplysia californica]	XP_002737138.1 PREDICTED: eukaryotic translation initiation factor 4E-1A-like [Saccoglossus kowalevskii]	tr|Q5RKQ5|Q5RKQ5_DANRE Zgc:101581 OS=Danio rerio OX=7955 GN=zgc:101581 PE=1 SV=1
PladumEVm085844	-6.28053413016825	-1.03962260232062	6.25045202775232	0.0124161617556637	0.0371899651286801	.	.	.	.	.	.	.	.	.	.
PladumEVm000452	1.10709529272733	2.84660110242443	6.24997914985618	0.0124194768394707	0.037192150212692	.	.	.	.	.	.	.	.	XP_002735155.1 PREDICTED: oxysterol-binding protein 1-like [Saccoglossus kowalevskii]	tr|A0A8M9QHE4|A0A8M9QHE4_DANRE oxysterol-binding protein 1-like OS=Danio rerio OX=7955 GN=LOC110440083 PE=4 SV=1
PladumEVm088836	8.32916361297607	-1.38377921087808	6.24974675438236	0.012421106368074	0.037192150212692	ARRD1_RAT	.	GO:0005737	KEGG:rno:366001	sp|Q99KN1|ARRD1_MOUSE Arrestin domain-containing protein 1 OS=Mus musculus OX=10090 GN=Arrdc1 PE=1 SV=2	.	.	XP_012939062.1 uncharacterized protein LOC106012020 [Aplysia californica]	XP_002738741.1 PREDICTED: arrestin domain-containing protein 3-like [Saccoglossus kowalevskii]	.
PladumEVm000870	1.37295465775944	0.65415384899005	6.24971210742653	0.0124213493270999	0.037192150212692	UN932_ARATH UN932_ARATH UN932_ARATH UN932_ARATH UN932_ARATH UN932_ARATH UN932_ARATH	TBCK_CHICK . UN932_ARATH . . UN932_ARATH MKH1_SCHPO	GO:0016021 GO:0016021 GO:0016021 GO:0016021 GO:0016021 GO:0016021 GO:0016021	KEGG:gga:422534 KEGG:ath:AT1G18000 KEGG:ath:AT1G18000 KEGG:ath:AT1G18000 KEGG:ath:AT1G18000 KEGG:ath:AT1G18000 KEGG:spo:SPAC1F3.02c	sp|Q8BM85|TBCK_MOUSE TBC domain-containing protein kinase-like protein OS=Mus musculus OX=10090 GN=Tbck PE=1 SV=1	NP_149106.3 TBC domain-containing protein kinase-like protein isoform c [Homo sapiens]	gi|281359858|ref|NP_572197.4| CG4041 [Drosophila melanogaster]	XP_035829276.1 TBC domain-containing protein kinase-like protein [Aplysia californica]	XP_006823901.1 PREDICTED: TBC1 domain family member 5-like isoform X2 [Saccoglossus kowalevskii]	tr|Q4QRH3|Q4QRH3_DANRE LOC555895 protein (Fragment) OS=Danio rerio OX=7955 GN=LOC555895 PE=2 SV=1
PladumEVm174585	1.40120492421297	2.7051675380524	6.24946880535664	0.0124230556010721	0.0371939336761623	. .	. .	. .	. .	.	.	.	.	.	.
PladumEVm125715	-1.69861741986226	0.166324120668282	6.24917999468439	0.0124250813388057	0.0371939336761623	. . .	. . .	. . .	. . .	.	.	.	.	.	.
PladumEVm074483	1.50758874121099	2.10893430650696	6.24878759680787	0.0124278341880342	0.0371994706574936	. . . . .	. . . . .	. . . . .	. . . . .	.	.	.	.	.	.
PladumEVm001463	1.20456308903082	4.29365877280668	6.24849946199743	0.0124298559835044	0.0372006851475369	TRNK1_HUMAN TRNK1_HUMAN . . TRNK1_HUMAN TRNK1_HUMAN TRNK1_HUMAN TRNK1_HUMAN TRNK1_HUMAN TRNK1_HUMAN TRNK1_HUMAN TRNK1_HUMAN TRNK1_HUMAN TRNK1_HUMAN . . TRNK1_HUMAN . . . . . . . TRNK1_HUMAN TRNK1_HUMAN .	. TRNK1_HUMAN . . TRNK1_HUMAN . TRNK1_HUMAN TRNK1_HUMAN . . TRNK1_HUMAN . . TRNK1_HUMAN . . TRNK1_HUMAN . . . . . . . TRNK1_HUMAN TRNK1_HUMAN .	. . . . . . . . . . . . . . . . . . . . . . . . . . .	KEGG:hsa:9881 KEGG:hsa:9881 . . KEGG:hsa:9881 KEGG:hsa:9881 KEGG:hsa:9881 KEGG:hsa:9881 KEGG:hsa:9881 KEGG:hsa:9881 KEGG:hsa:9881 KEGG:hsa:9881 KEGG:hsa:9881 KEGG:hsa:9881 . . KEGG:hsa:9881 . . . . . . . KEGG:hsa:9881 KEGG:hsa:9881 .	sp|Q8BV79|TRNK1_MOUSE TPR and ankyrin repeat-containing protein 1 OS=Mus musculus OX=10090 GN=Trank1 PE=2 SV=3	NP_001316927.1 TPR and ankyrin repeat-containing protein 1 isoform 1 [Homo sapiens]	.	.	XP_006811887.1 PREDICTED: LOW QUALITY PROTEIN: TPR and ankyrin repeat-containing protein 1-like [Saccoglossus kowalevskii]	.
PladumEVm152852	-1.50051974057437	1.23077533534557	6.24800730063462	0.0124333101819528	0.0372086042295194	. .	. .	. .	. .	.	.	.	.	.	.
PladumEVm001449	1.1018679577915	2.85920325524259	6.24676600353128	0.0124420265156837	0.0372298491326896	RAD4_ARATH RAD4_ARATH RAD4_ARATH RAD4_ARATH RAD4_ARATH RAD4_ARATH RAD4_ARATH RAD4_ARATH RAD4_ARATH RAD4_ARATH RAD4_ARATH RAD4_ARATH	. RAD4_ARATH . DCTN2_DICDI . DCTN2_DICDI . RAD4_ARATH DCTN2_DICDI . . RAD4_ARATH	GO:0009507 GO:0009507 GO:0009507 GO:0009507 GO:0009507 GO:0009507 GO:0009507 GO:0009507 GO:0009507 GO:0009507 GO:0009507 GO:0009507	KEGG:ath:AT5G16630 KEGG:ath:AT5G16630 KEGG:ath:AT5G16630 KEGG:ddi:DDB_G0285503 KEGG:ath:AT5G16630 KEGG:ddi:DDB_G0285503 KEGG:ath:AT5G16630 KEGG:ath:AT5G16630 KEGG:ddi:DDB_G0285503 KEGG:ath:AT5G16630 KEGG:ath:AT5G16630 KEGG:ath:AT5G16630	sp|P51612|XPC_MOUSE DNA repair protein complementing XP-C cells homolog OS=Mus musculus OX=10090 GN=Xpc PE=1 SV=2	NP_001341655.1 DNA repair protein complementing XP-C cells isoform 3 [Homo sapiens]	gi|17136712|ref|NP_476861.1| xeroderma pigmentosum, complementation group C, isoform A [Drosophila melanogaster]	XP_005109611.1 DNA repair protein complementing XP-C cells homolog [Aplysia californica]	XP_006822482.1 PREDICTED: DNA repair protein complementing XP-C cells-like [Saccoglossus kowalevskii]	tr|A0A2R8QAS1|A0A2R8QAS1_DANRE Xeroderma pigmentosum, complementation group C OS=Danio rerio OX=7955 GN=xpc PE=3 SV=1
PladumEVm025727	1.42279638062635	4.86240289017718	6.24567728217028	0.0124496766370613	0.0372446208816243	. . . . . . . . . . . . . . . . . . . . . . . . . . . . . . . . . . . . .	. WOR1_GIBM7 WOR1_GIBM7 WOR1_GIBM7 WOR1_GIBM7 WOR1_GIBM7 WOR1_GIBM7 WOR1_GIBM7 WOR1_GIBM7 WOR1_GIBM7 WOR1_GIBM7 WOR1_GIBM7 WOR1_GIBM7 WOR1_GIBM7 WOR1_GIBF5 WOR1_GIBM7 WOR1_GIBM7 WOR1_GIBM7 WOR1_GIBM7 WOR1_GIBM7 WOR1_GIBM7 . . . . MAGD1_RAT . WOR1_GIBF5 WOR1_GIBF5 WOR1_GIBF5 . . . WOR1_GIBM7 . WOR1_GIBM7 .	. . . . . . . . . . . . . . . . . . . . . . . . . . . . . . . . . . . . .	. KEGG:fvr:FVEG_09150 KEGG:fvr:FVEG_09150 KEGG:fvr:FVEG_09150 KEGG:fvr:FVEG_09150 KEGG:fvr:FVEG_09150 KEGG:fvr:FVEG_09150 KEGG:fvr:FVEG_09150 KEGG:fvr:FVEG_09150 KEGG:fvr:FVEG_09150 KEGG:fvr:FVEG_09150 KEGG:fvr:FVEG_09150 KEGG:fvr:FVEG_09150 KEGG:fvr:FVEG_09150 . KEGG:fvr:FVEG_09150 KEGG:fvr:FVEG_09150 KEGG:fvr:FVEG_09150 KEGG:fvr:FVEG_09150 KEGG:fvr:FVEG_09150 KEGG:fvr:FVEG_09150 . . . . KEGG:rno:84469 . . . . . . . KEGG:fvr:FVEG_09150 . KEGG:fvr:FVEG_09150 .	.	.	.	.	.	.
PladumEVm008704	-1.2122629162991	0.201006186407057	6.24559328963633	0.0124502670283885	0.0372446208816243	IF2M_MOUSE IF2M_MOUSE IF2M_MOUSE IF2M_MOUSE IF2M_MOUSE IF2M_MOUSE IF2M_MOUSE IF2M_MOUSE IF2M_MOUSE IF2M_MOUSE IF2M_MOUSE IF2M_MOUSE IF2M_MOUSE IF2M_MOUSE IF2M_MOUSE IF2M_MOUSE IF2M_MOUSE IF2M_MOUSE	IF2M_MOUSE IF2M_MOUSE . IF2M_MOUSE . IF2M_MOUSE . IF2M_MOUSE . IF2M_MOUSE IF2M_MOUSE . IF2M_MOUSE . . IF2M_MOUSE IF2M_MOUSE .	GO:0005739 GO:0005739 GO:0005739 GO:0005739 GO:0005739 GO:0005739 GO:0005739 GO:0005739 GO:0005739 GO:0005739 GO:0005739 GO:0005739 GO:0005739 GO:0005739 GO:0005739 GO:0005739 GO:0005739 GO:0005739	KEGG:mmu:76784 KEGG:mmu:76784 KEGG:mmu:76784 KEGG:mmu:76784 KEGG:mmu:76784 KEGG:mmu:76784 KEGG:mmu:76784 KEGG:mmu:76784 KEGG:mmu:76784 KEGG:mmu:76784 KEGG:mmu:76784 KEGG:mmu:76784 KEGG:mmu:76784 KEGG:mmu:76784 KEGG:mmu:76784 KEGG:mmu:76784 KEGG:mmu:76784 KEGG:mmu:76784	sp|Q91YJ5|IF2M_MOUSE Translation initiation factor IF-2, mitochondrial OS=Mus musculus OX=10090 GN=Mtif2 PE=1 SV=2	XP_016859652.1 translation initiation factor IF-2, mitochondrial isoform X1 [Homo sapiens]	gi|28572034|ref|NP_651621.2| uncharacterized protein Dmel_CG12413 [Drosophila melanogaster]	XP_005112351.1 translation initiation factor IF-2, mitochondrial [Aplysia californica]	XP_002733366.2 PREDICTED: translation initiation factor IF-2, mitochondrial-like [Saccoglossus kowalevskii]	tr|F1QD40|F1QD40_DANRE Mitochondrial translational initiation factor 2 OS=Danio rerio OX=7955 GN=mtif2 PE=3 SV=1
PladumEVm003347	-2.01452164901443	-0.412888190439405	6.24548787218641	0.0124510080581481	0.0372446208816243	MYO3B_HUMAN MYO16_RAT MYO7B_HUMAN MYO3B_HUMAN MYO3B_HUMAN MYO3B_HUMAN MYO3B_HUMAN MYO3B_HUMAN MYO3B_HUMAN MYO3B_HUMAN	MYO3B_HUMAN MYO16_HUMAN MYO7B_HUMAN MYO3B_HUMAN MYO3B_HUMAN MYO3B_HUMAN MYO3B_HUMAN MYO3B_HUMAN MYO3B_HUMAN MYO3B_HUMAN	GO:0005737 GO:0005737 GO:0015629 GO:0005737 GO:0005737 GO:0005737 GO:0005737 GO:0005737 GO:0005737 GO:0005737	KEGG:hsa:140469 KEGG:hsa:23026 KEGG:hsa:4648 KEGG:hsa:140469 KEGG:hsa:140469 KEGG:hsa:140469 KEGG:hsa:140469 KEGG:hsa:140469 KEGG:hsa:140469 KEGG:hsa:140469	sp|Q1EG27|MYO3B_MOUSE Myosin-IIIb OS=Mus musculus OX=10090 GN=Myo3b PE=1 SV=2	XP_024308481.1 myosin-IIIb isoform X5 [Homo sapiens]	gi|17737417|ref|NP_523571.1| crinkled, isoform B [Drosophila melanogaster]	XP_035829712.1 unconventional myosin-VIIa [Aplysia californica]	XP_006816466.1 PREDICTED: unconventional myosin-XVI-like, partial [Saccoglossus kowalevskii]	tr|F1RA28|F1RA28_DANRE Myosin IIIB (Fragment) OS=Danio rerio OX=7955 GN=myo3b PE=3 SV=6
PladumEVm097090	1.95796782734679	0.61311386959336	6.24475753838491	0.0124561431689345	0.0372575607688782	STOM_MOUSE	.	GO:0005737	KEGG:mmu:13830	sp|P54116|STOM_MOUSE Stomatin OS=Mus musculus OX=10090 GN=Stom PE=1 SV=3	NP_001257456.1 erythrocyte band 7 integral membrane protein isoform d [Homo sapiens]	gi|281365664|ref|NP_652337.2| uncharacterized protein Dmel_CG42540, isoform F [Drosophila melanogaster]	XP_012946744.1 band 7 protein AGAP004871 [Aplysia californica]	NP_001161585.1 MEC2-like protein [Saccoglossus kowalevskii]	tr|Q58EG9|Q58EG9_DANRE Stom protein OS=Danio rerio OX=7955 GN=stom PE=2 SV=1
PladumEVm052834	-4.62090281081931	4.82998182189767	6.24411823496227	0.0124606400144131	0.037267881523798	UBB_BOVIN	UBB_BOVIN	GO:0005737	KEGG:bta:281370	tr|Q5SX22|Q5SX22_MOUSE Polyubiquitin-B (Fragment) OS=Mus musculus OX=10090 GN=Ubb PE=4 SV=2	NP_061828.1 polyubiquitin-B precursor [Homo sapiens]	gi|24640086|ref|NP_727078.1| Ubiquitin-5E, isoform A [Drosophila melanogaster]	XP_035825588.1 polyubiquitin-C isoform X3 [Aplysia californica]	XP_006817704.1 PREDICTED: ubiquitin-60S ribosomal protein L40-like [Saccoglossus kowalevskii]	tr|A0A2R8RR55|A0A2R8RR55_DANRE UBB protein OS=Danio rerio OX=7955 PE=4 SV=1
PladumEVm000210	1.16644040349554	2.14022871713097	6.24385184988513	0.0124625142531376	0.037267881523798	DJC16_CHICK DJC16_CHICK DJC16_CHICK DJC16_CHICK DJC16_CHICK DJC16_CHICK DJC16_CHICK DJC16_CHICK DJC16_CHICK DJC16_CHICK DJC16_CHICK DJC16_CHICK DJC16_CHICK DJC16_CHICK DJC16_CHICK DJC16_CHICK DJC16_CHICK	DJC16_RAT . . . . . . . DJC16_RAT . SVEP1_RAT . DJC16_RAT . . . .	GO:0016021 GO:0016021 GO:0016021 GO:0016021 GO:0016021 GO:0016021 GO:0016021 GO:0016021 GO:0016021 GO:0016021 GO:0016021 GO:0016021 GO:0016021 GO:0016021 GO:0016021 GO:0016021 GO:0016021	KEGG:rno:362652 KEGG:gga:429208 KEGG:gga:429208 KEGG:gga:429208 KEGG:gga:429208 KEGG:gga:429208 KEGG:gga:429208 KEGG:gga:429208 KEGG:rno:362652 KEGG:gga:429208 KEGG:gga:429208 KEGG:gga:429208 KEGG:rno:362652 KEGG:gga:429208 KEGG:gga:429208 KEGG:gga:429208 KEGG:gga:429208	tr|A2AS91|A2AS91_MOUSE DnaJ homolog subfamily C member 16 (Fragment) OS=Mus musculus OX=10090 GN=Dnajc16 PE=1 SV=1	NP_056106.1 dnaJ homolog subfamily C member 16 isoform 1 precursor [Homo sapiens]	gi|24668492|ref|NP_649380.1| CG7130 [Drosophila melanogaster]	XP_012942656.1 uncharacterized protein LOC101855048 [Aplysia californica]	XP_006816435.1 PREDICTED: sushi, von Willebrand factor type A, EGF and pentraxin domain-containing protein 1-like [Saccoglossus kowalevskii]	tr|A0A8N7UUU1|A0A8N7UUU1_DANRE DnaJ homolog subfamily C member 16 OS=Danio rerio OX=7955 GN=dnajc16 PE=4 SV=1
PladumEVm062956	-1.60531314712577	-0.282035192281504	6.24361659258274	0.0124641697231399	0.037267881523798	.	.	.	.	.	.	.	.	.	.
PladumEVm101947	1.12282006094852	1.06366832816709	6.24359382248804	0.012464329964839	0.037267881523798	.	.	.	.	.	.	.	.	.	.
PladumEVm012405	1.25397317781161	3.00773100280382	6.24357668515577	0.0124644505680715	0.037267881523798	HIRL1_ORYSJ HIRL1_ORYSJ .	HIRL1_ORYSJ . .	. . .	KEGG:osa:4339791 KEGG:osa:4339791 .	sp|Q99JB2|STML2_MOUSE Stomatin-like protein 2, mitochondrial OS=Mus musculus OX=10090 GN=Stoml2 PE=1 SV=1	NP_038470.1 stomatin-like protein 2, mitochondrial isoform a [Homo sapiens]	gi|45550506|ref|NP_611853.2| CG2970, isoform A [Drosophila melanogaster]	XP_005089636.1 stomatin-like protein 2, mitochondrial [Aplysia californica]	.	tr|A0A0R4IYU4|A0A0R4IYU4_DANRE Stomatin (EPB72)-like 2 OS=Danio rerio OX=7955 GN=stoml2 PE=3 SV=1
PladumEVm071133	1.0478639516597	1.78376851162966	6.24178565131833	0.0124770615036682	0.0372976297506847	TFPI1_MOUSE	TFPI1_MOUSE	GO:0005901	KEGG:mmu:21788	tr|Q8BSB7|Q8BSB7_MOUSE Tissue factor pathway inhibitor OS=Mus musculus OX=10090 GN=Tfpi PE=1 SV=1	XP_024308830.1 tissue factor pathway inhibitor isoform X2 [Homo sapiens]	gi|281362739|ref|NP_001163760.1| papilin, isoform C [Drosophila melanogaster]	XP_012946540.1 papilin [Aplysia californica]	XP_002732704.1 PREDICTED: WAP, Kazal, immunoglobulin, Kunitz and NTR domain-containing protein-like [Saccoglossus kowalevskii]	tr|A0A8M9QFY4|A0A8M9QFY4_DANRE uncharacterized protein col6a3 isoform X2 OS=Danio rerio OX=7955 GN=col6a3 PE=1 SV=1
PladumEVm056777	-1.44675876185857	0.437618847430432	6.24137355194906	0.0124799650112888	0.0373021560186149	PRP8_MOUSE	PRP8_MOUSE	GO:0071013	KEGG:mmu:192159	sp|Q99PV0|PRP8_MOUSE Pre-mRNA-processing-splicing factor 8 OS=Mus musculus OX=10090 GN=Prpf8 PE=1 SV=2	XP_024306305.1 pre-mRNA-processing-splicing factor 8 isoform X1 [Homo sapiens]	gi|20129897|ref|NP_610735.1| pre-mRNA processing factor 8 [Drosophila melanogaster]	XP_012945127.1 pre-mRNA-processing-splicing factor 8 [Aplysia californica]	XP_006812106.1 PREDICTED: LOW QUALITY PROTEIN: pre-mRNA-processing-splicing factor 8-like [Saccoglossus kowalevskii]	tr|A0A286YA65|A0A286YA65_DANRE Pre-mRNA-processing factor 8 OS=Danio rerio OX=7955 GN=prpf8 PE=4 SV=2
PladumEVm098800	1.89314533628397	0.780554069890094	6.24044084361187	0.0124865391110287	0.037319382896173	.	.	.	.	.	.	.	.	.	.
PladumEVm092829	1.17782445515486	3.10462574909478	6.240203025219	0.0124882159189531	0.0373219716126376	.	.	.	.	.	.	.	.	.	.
PladumEVm005673	1.35890651218252	2.22342955853499	6.23998597751238	0.0124897464790258	0.0373241229487126	RBM25_MOUSE	RBM25_MOUSE	GO:0005737	KEGG:mmu:67039	tr|S4R2A4|S4R2A4_MOUSE RNA-binding protein 25 (Fragment) OS=Mus musculus OX=10090 GN=Rbm25 PE=1 SV=1	XP_011535346.1 RNA-binding protein 25 isoform X1 [Homo sapiens]	gi|18857955|ref|NP_572242.1| CG4119, isoform A [Drosophila melanogaster]	XP_005106351.1 RNA-binding protein 25 isoform X2 [Aplysia californica]	XP_006821492.1 PREDICTED: RNA-binding protein 25-like [Saccoglossus kowalevskii]	tr|B8A543|B8A543_DANRE RNA-binding motif protein 25a (Fragment) OS=Danio rerio OX=7955 GN=rbm25a PE=4 SV=8
PladumEVm039895	-1.05534313885865	3.02490513532285	6.23951450932037	0.0124930718056716	0.0373292142303554	SYF2_DANRE SYF2_DANRE SYF2_DANRE SYF2_DANRE SYF2_DANRE SYF2_DANRE SYF2_DANRE SYF2_DANRE SYF2_DANRE	SYF2_DANRE SYF2_DANRE PLS_STAES SYF2_DANRE PLS_STAES SYF2_DANRE PLS_STAES SYF2_DANRE SYF2_DANRE	GO:0071013 GO:0071013 GO:0071013 GO:0071013 GO:0071013 GO:0071013 GO:0071013 GO:0071013 GO:0071013	KEGG:dre:445043 KEGG:dre:445043 KEGG:sep:SE0175 KEGG:dre:445043 KEGG:sep:SE0175 KEGG:dre:445043 KEGG:sep:SE0175 KEGG:dre:445043 KEGG:dre:445043	sp|Q9D198|SYF2_MOUSE Pre-mRNA-splicing factor SYF2 OS=Mus musculus OX=10090 GN=Syf2 PE=2 SV=1	NP_056299.1 pre-mRNA-splicing factor SYF2 isoform 1 [Homo sapiens]	gi|24652559|ref|NP_610617.1| uncharacterized protein Dmel_CG12343 [Drosophila melanogaster]	XP_005110190.1 pre-mRNA-splicing factor syf2 [Aplysia californica]	XP_006815487.1 PREDICTED: pre-mRNA-splicing factor syf2-like [Saccoglossus kowalevskii]	sp|Q6DGP2|SYF2_DANRE Pre-mRNA-splicing factor syf2 OS=Danio rerio OX=7955 GN=syf2 PE=2 SV=1
PladumEVm116948	2.01059876897529	0.915764715343707	6.23936841526528	0.0124941024106923	0.0373292154761837	. . .	. . .	. . .	. . .	.	.	.	.	.	.
PladumEVm111862	1.29766646919512	0.517223099174447	6.23928458000088	0.0124946938571209	0.0373292154761837	.	.	.	.	.	.	.	.	.	.
PladumEVm010125	-1.15118542354809	0.767534056415046	6.23899738034253	0.0124967202298681	0.0373304245174474	ZFP27_MOUSE ZN135_BOVIN ZFP28_HUMAN ZNF83_HUMAN ZNF83_HUMAN ZFP27_MOUSE ZNF41_HUMAN ZN568_HUMAN ZNF84_HUMAN	ZFP27_MOUSE . ZN875_HUMAN . ZNF10_HUMAN ZFP27_MOUSE ZNF41_HUMAN . .	GO:0005634 GO:0005634 GO:0005634 GO:0005634 GO:0005634 GO:0005634 GO:0005634 GO:0005634 GO:0005634	KEGG:mmu:22689 KEGG:bta:508062 KEGG:hsa:284459 KEGG:hsa:55769 KEGG:hsa:7556 KEGG:mmu:22689 KEGG:hsa:7592 KEGG:hsa:374900 KEGG:hsa:7637	sp|P10077|ZFP27_MOUSE Zinc finger protein 27 OS=Mus musculus OX=10090 GN=Zfp27 PE=2 SV=2	NP_060770.3 zinc finger protein 83 [Homo sapiens]	gi|17137356|ref|NP_477245.1| crooked legs, isoform B [Drosophila melanogaster]	XP_005101470.3 zinc finger protein 493-like [Aplysia californica]	XP_006820770.1 PREDICTED: zinc finger protein 850-like, partial [Saccoglossus kowalevskii]	tr|F1R2I1|F1R2I1_DANRE Zinc finger protein 998 OS=Danio rerio OX=7955 GN=znf998 PE=4 SV=2
PladumEVm014391	-1.06493271883133	-0.0109179705643063	6.23562203924575	0.0125205606857628	0.0373967882062951	. .	. .	. .	. .	.	.	.	.	XP_006824720.1 PREDICTED: RNA-directed DNA polymerase from mobile element jockey-like, partial [Saccoglossus kowalevskii]	tr|A0A8M9QBJ5|A0A8M9QBJ5_DANRE ATP-dependent DNA helicase OS=Danio rerio OX=7955 GN=LOC110440049 PE=3 SV=1
PladumEVm061357	1.20189409383071	0.307724796678637	6.23521155145905	0.0125234631976656	0.0374030309540919	PTN14_MOUSE PTN14_MOUSE	PTN14_MOUSE PTN14_MOUSE	GO:0005737 GO:0005737	KEGG:mmu:19250 KEGG:mmu:19250	tr|A0A0R4J080|A0A0R4J080_MOUSE Tyrosine-protein phosphatase non-receptor type OS=Mus musculus OX=10090 GN=Ptpn14 PE=1 SV=1	XP_024304527.1 tyrosine-protein phosphatase non-receptor type 14 isoform X1 [Homo sapiens]	gi|19920808|ref|NP_609013.1| Pez, isoform A [Drosophila melanogaster]	XP_012940098.1 tyrosine-protein phosphatase non-receptor type 21 [Aplysia californica]	XP_002737031.1 PREDICTED: tyrosine-protein phosphatase non-receptor type 14-like [Saccoglossus kowalevskii]	tr|F1Q6T9|F1Q6T9_DANRE Tyrosine-protein phosphatase non-receptor type OS=Danio rerio OX=7955 GN=ptpn21 PE=3 SV=2
PladumEVm146265	2.06385921352531	1.06249331407506	6.23509124775018	0.0125243139823386	0.0374031455262641	. . .	. . .	. . .	. . .	.	.	.	.	.	.
PladumEVm001289	1.13270718660334	4.45663386395581	6.23420894627166	0.0125305554103889	0.0374193578866768	DIG1_CAEEL DIG1_CAEEL DIG1_CAEEL DIG1_CAEEL DIG1_CAEEL	. DIG1_CAEEL . DIG1_CAEEL .	GO:0005576 GO:0005576 GO:0005576 GO:0005576 GO:0005576	. . . . .	.	.	gi|24583332|ref|NP_609372.1| uncharacterized protein Dmel_CG13138, isoform B [Drosophila melanogaster]	.	XP_006815572.1 PREDICTED: catenin alpha-2-like [Saccoglossus kowalevskii]	.
PladumEVm035447	-1.19550502347788	0.268983432324316	6.23392064614345	0.0125325955471219	0.037423022856009	ACH1_CAEBR ACH1_CAEEL ACH1_CAEBR	ACH1_CAEBR ACH1_CAEEL ACH1_CAEBR	GO:0005887 GO:0042995 GO:0005887	. KEGG:cel:CELE_F25G6.3 .	tr|B2RX82|B2RX82_MOUSE Cholinergic receptor, nicotinic, alpha polypeptide 10 OS=Mus musculus OX=10090 GN=Chrna10 PE=2 SV=1	NP_000736.2 neuronal acetylcholine receptor subunit alpha-5 isoform 1 precursor [Homo sapiens]	gi|45550957|ref|NP_723494.2| nicotinic acetylcholine receptor alpha6, isoform A [Drosophila melanogaster]	NP_001267772.1 acetylcholine receptor subunit alpha-type acr-16-like precursor [Aplysia californica]	XP_002740880.1 PREDICTED: neuronal acetylcholine receptor subunit alpha-4-like [Saccoglossus kowalevskii]	tr|A0A0R4IYH1|A0A0R4IYH1_DANRE Si:ch73-380n15.2 OS=Danio rerio OX=7955 GN=chrna8 PE=3 SV=2
PladumEVm100239	1.14630897454152	2.05639244338337	6.23266177994522	0.0125415078297561	0.037444778143589	. .	. .	. .	. .	.	.	.	XP_012940773.1 bifunctional endo-1,4-beta-xylanase XylA-like [Aplysia californica]	.	.
PladumEVm017393	1.21300663351051	0.848138940181954	6.23254206523653	0.0125423557023016	0.0374448812773663	YI31B_YEAST YI31B_YEAST .	POL_JEMBR POL4_DROME .	GO:0005737 GO:0005737 .	KEGG:sce:YIL082W-A KEGG:sce:YIL082W-A .	sp|Q09PK2|APRV1_MOUSE Retroviral-like aspartic protease 1 OS=Mus musculus OX=10090 GN=Asprv1 PE=1 SV=1	NP_690005.2 retroviral-like aspartic protease 1 [Homo sapiens]	.	XP_012935924.1 uncharacterized protein K02A2.6-like [Aplysia californica]	XP_006822064.1 PREDICTED: uncharacterized protein LOC100379030 [Saccoglossus kowalevskii]	tr|A0A8M9PJQ1|A0A8M9PJQ1_DANRE ribonuclease H OS=Danio rerio OX=7955 GN=thy1 PE=1 SV=1
PladumEVm000129	1.19545402019853	1.62530129587703	6.23183482332691	0.0125473659043821	0.0374574101200784	CCR4A_ARATH CCR4A_ARATH CCR4A_ARATH CCR4A_ARATH CCR4A_ARATH CCR4A_ARATH CCR4A_ARATH CCR4A_ARATH	CCR4A_ARATH . . CCR4A_ARATH CCR4A_ARATH . CCR4A_ARATH .	GO:0030014 GO:0030014 GO:0030014 GO:0030014 GO:0030014 GO:0030014 GO:0030014 GO:0030014	KEGG:ath:AT3G58560 KEGG:ath:AT3G58560 KEGG:ath:AT3G58560 KEGG:ath:AT3G58560 KEGG:ath:AT3G58560 KEGG:ath:AT3G58560 KEGG:ath:AT3G58560 KEGG:ath:AT3G58560	sp|Q8K3P5|CNOT6_MOUSE CCR4-NOT transcription complex subunit 6 OS=Mus musculus OX=10090 GN=Cnot6 PE=1 SV=2	XP_024301905.1 CCR4-NOT transcription complex subunit 6 isoform X5 [Homo sapiens]	gi|24649587|ref|NP_732968.1| twin, isoform D [Drosophila melanogaster]	XP_005092422.1 uncharacterized protein LOC101851392 [Aplysia californica]	XP_002730926.1 PREDICTED: CCR4-NOT transcription complex subunit 6-like [Saccoglossus kowalevskii]	tr|A0A0R4IF89|A0A0R4IF89_DANRE poly(A)-specific ribonuclease OS=Danio rerio OX=7955 GN=cnot6b PE=3 SV=1
PladumEVm111832	-2.7441262987025	-0.546704820721002	6.23150688127999	0.012549689790193	0.0374594896428096	.	.	.	.	.	.	.	.	.	.
PladumEVm095129	-1.22515540464564	0.470080637540896	6.23106776637951	0.012552802169383	0.0374663506694474	ZN605_HUMAN	.	GO:0005634	KEGG:hsa:100289635	tr|A0A1W2P7G7|A0A1W2P7G7_MOUSE cDNA sequence BC024063 OS=Mus musculus OX=10090 GN=BC024063 PE=4 SV=1	NP_001158187.1 zinc finger protein 605 isoform 2 [Homo sapiens]	gi|24584401|ref|NP_609739.2| uncharacterized protein Dmel_CG15269 [Drosophila melanogaster]	XP_005111330.1 zinc finger and SCAN domain-containing protein 2 [Aplysia californica]	XP_006820770.1 PREDICTED: zinc finger protein 850-like, partial [Saccoglossus kowalevskii]	tr|A0A8M2BC91|A0A8M2BC91_DANRE gastrula zinc finger protein XlCGF8.2DB-like OS=Danio rerio OX=7955 GN=LOC101885241 PE=4 SV=1
PladumEVm021030	1.57066583591443	1.44488473355142	6.22999937916988	0.0125603780471329	0.0374816726025378	BTBD2_HUMAN BTBD2_HUMAN BTBD2_HUMAN BTBD2_HUMAN BTBD2_HUMAN BTBD2_HUMAN	BTBD2_HUMAN BTBD2_HUMAN BTBD2_HUMAN BTBD2_HUMAN BTBD2_HUMAN BTBD2_HUMAN	GO:0005829 GO:0005829 GO:0005829 GO:0005829 GO:0005829 GO:0005829	KEGG:hsa:55643 KEGG:hsa:55643 KEGG:hsa:55643 KEGG:hsa:55643 KEGG:hsa:55643 KEGG:hsa:55643	tr|F6WBW4|F6WBW4_MOUSE BTB (POZ) domain-containing 2 (Fragment) OS=Mus musculus OX=10090 GN=Btbd2 PE=1 SV=1	NP_060267.2 BTB/POZ domain-containing protein 2 [Homo sapiens]	gi|24647662|ref|NP_650618.1| lute, isoform A [Drosophila melanogaster]	XP_005109158.1 BTB/POZ domain-containing protein 1 isoform X2 [Aplysia californica]	XP_002740428.1 PREDICTED: BTB/POZ domain-containing protein 2 [Saccoglossus kowalevskii]	tr|A0A8M2BGD7|A0A8M2BGD7_DANRE BTB/POZ domain-containing protein 2 OS=Danio rerio OX=7955 GN=LOC555499 PE=4 SV=1
PladumEVm003625	1.27973895681179	2.64582245163662	6.22963986846015	0.0125629283750207	0.0374868532929922	SYIC_DICDI SYIC_DICDI SYIC_DICDI SYIC_DICDI SYIC_DICDI SYIC_DICDI SYIC_DICDI SYIC_DICDI SYIC_DICDI SYIC_DICDI SYIC_DICDI SYIC_DICDI SYIC_DICDI SYIC_DICDI SYIC_DICDI SYIC_DICDI SYIC_DICDI SYIC_DICDI SYIC_DICDI SYIC_DICDI	SYIC_DICDI Y305_SYNY3 . SYI_CYTH3 SYIC_DICDI . . . . Y305_SYNY3 . . SYIC_DICDI Y305_SYNY3 . . . . . .	GO:0005829 GO:0005829 GO:0005829 GO:0005829 GO:0005829 GO:0005829 GO:0005829 GO:0005829 GO:0005829 GO:0005829 GO:0005829 GO:0005829 GO:0005829 GO:0005829 GO:0005829 GO:0005829 GO:0005829 GO:0005829 GO:0005829 GO:0005829	KEGG:ddi:DDB_G0278293 KEGG:syn:slr0305 KEGG:ddi:DDB_G0278293 KEGG:chu:CHU_3676 KEGG:ddi:DDB_G0278293 KEGG:ddi:DDB_G0278293 KEGG:ddi:DDB_G0278293 KEGG:ddi:DDB_G0278293 KEGG:ddi:DDB_G0278293 KEGG:syn:slr0305 KEGG:ddi:DDB_G0278293 KEGG:ddi:DDB_G0278293 KEGG:ddi:DDB_G0278293 KEGG:syn:slr0305 KEGG:ddi:DDB_G0278293 KEGG:ddi:DDB_G0278293 KEGG:ddi:DDB_G0278293 KEGG:ddi:DDB_G0278293 KEGG:ddi:DDB_G0278293 KEGG:ddi:DDB_G0278293	sp|Q8BU30|SYIC_MOUSE Isoleucine--tRNA ligase, cytoplasmic OS=Mus musculus OX=10090 GN=Iars1 PE=1 SV=2	NP_038203.2 isoleucine--tRNA ligase, cytoplasmic isoform 1 [Homo sapiens]	gi|24668543|ref|NP_730716.1| Isoleucyl-tRNA synthetase, isoform A [Drosophila melanogaster]	XP_005110129.1 isoleucine--tRNA ligase, cytoplasmic [Aplysia californica]	XP_006820828.1 PREDICTED: LOW QUALITY PROTEIN: isoleucine--tRNA ligase, cytoplasmic-like, partial [Saccoglossus kowalevskii]	tr|F1QSY7|F1QSY7_DANRE isoleucine--tRNA ligase OS=Danio rerio OX=7955 GN=iars1 PE=3 SV=2
PladumEVm099131	-1.28333737585549	1.24278060057109	6.229361947996	0.0125649002756757	0.037490055423368	. .	. .	. .	. .	.	.	.	.	.	.
PladumEVm079869	2.89312911076381	0.073772261012538	6.22925909437062	0.0125656301231128	0.037490055423368	. .	. .	. .	. .	.	.	.	.	.	.
PladumEVm033491	-2.19932605544494	-0.582233801669127	6.22768353260401	0.0125768157265858	0.037518565362294	MMP25_MOUSE . MMP7_RAT . .	HE_PARLI . MMP12_HUMAN . .	GO:0031225 . GO:0009986 . .	KEGG:ag:CAA37667 . KEGG:hsa:4321 . .	.	NP_001259030.1 matrix metalloproteinase-19 isoform 3 preproprotein [Homo sapiens]	.	.	NP_001171780.1 matrix metallopeptidase 19-like precursor [Saccoglossus kowalevskii]	.
PladumEVm137691	-2.4083319705359	0.436533086122219	6.22752216338639	0.0125779619348329	0.0375195535517539	. .	. .	. .	. .	.	.	.	.	.	.
PladumEVm002872	1.31145349855208	0.383106196919882	6.2263561512084	0.0125862473293378	0.0375418361383469	RHGBA_HUMAN RHGBA_HUMAN RHGBA_HUMAN RHGBA_HUMAN RHGBA_HUMAN . . RHGBA_HUMAN . . . . . . . .	RHGBA_MOUSE RHGBA_MOUSE RHGBA_HUMAN RHGBA_HUMAN RHGBA_HUMAN . . RHGBA_HUMAN . . . . . . . .	GO:0005829 GO:0005829 GO:0005829 GO:0005829 GO:0005829 . . GO:0005829 . . . . . . . .	KEGG:mmu:228482 KEGG:mmu:228482 KEGG:hsa:9824 KEGG:hsa:9824 KEGG:hsa:9824 . . KEGG:hsa:9824 . . . . . . . .	tr|A2AL18|A2AL18_MOUSE Rho GTPase-activating protein 11A OS=Mus musculus OX=10090 GN=Arhgap11a PE=1 SV=1	NP_955389.1 rho GTPase-activating protein 11A isoform 2 [Homo sapiens]	gi|386763425|ref|NP_001245416.1| Rho GTPase activating protein at 102A, isoform D [Drosophila melanogaster]	XP_005095441.1 uncharacterized protein LOC101862256 isoform X2 [Aplysia californica]	XP_002740839.1 PREDICTED: uncharacterized protein LOC100370086 [Saccoglossus kowalevskii]	tr|A0A8N1Z4I6|A0A8N1Z4I6_DANRE rho GTPase-activating protein 11A isoform 2 OS=Danio rerio OX=7955 GN=arhgap11a PE=4 SV=1
PladumEVm109105	1.17025012890384	1.9620676944431	6.22527461805309	0.0125939374500724	0.037562340390249	.	.	.	.	.	.	.	.	.	.
PladumEVm054547	8.10938053970198	-0.728502175942117	6.22498192850592	0.0125960194163826	0.0375646104060717	LYAM2_CANLF	LYAM2_CANLF	GO:0016021	.	sp|Q64449|MRC2_MOUSE C-type mannose receptor 2 OS=Mus musculus OX=10090 GN=Mrc2 PE=1 SV=3	NP_004377.2 neurocan core protein precursor [Homo sapiens]	.	XP_012942961.1 uncharacterized protein LOC101861071 isoform X2 [Aplysia californica]	XP_006811675.1 PREDICTED: macrophage mannose receptor 1-like [Saccoglossus kowalevskii]	tr|A0A8M9PU58|A0A8M9PU58_DANRE macrophage mannose receptor 1-like OS=Danio rerio OX=7955 GN=LOC100537272 PE=4 SV=1
PladumEVm011153	-1.09118895738247	-0.201919113820299	6.2248235235586	0.0125971463337462	0.0375646104060717	SC5AC_MOUSE SC5AC_MOUSE SC5A6_HUMAN SC5AC_MOUSE SC5AC_MOUSE	SC5AC_MOUSE SC5AC_MOUSE SC5A6_HUMAN SC5AC_MOUSE SC5AC_MOUSE	GO:0016324 GO:0016324 GO:0016324 GO:0016324 GO:0016324	KEGG:mmu:241612 KEGG:mmu:241612 KEGG:hsa:8884 KEGG:mmu:241612 KEGG:mmu:241612	sp|Q49B93|SC5AC_MOUSE Sodium-coupled monocarboxylate transporter 2 OS=Mus musculus OX=10090 GN=Slc5a12 PE=1 SV=1	NP_848593.2 sodium-coupled monocarboxylate transporter 2 [Homo sapiens]	gi|221459588|ref|NP_001138112.1| uncharacterized protein Dmel_CG42235, isoform A [Drosophila melanogaster]	XP_035826901.1 sodium-coupled monocarboxylate transporter 1 [Aplysia californica]	XP_002734548.2 PREDICTED: sodium-coupled monocarboxylate transporter 1-like [Saccoglossus kowalevskii]	tr|A9JSZ5|A9JSZ5_DANRE Solute carrier family 5 member 6 OS=Danio rerio OX=7955 GN=slc5a6 PE=2 SV=1
PladumEVm053059	2.19862845412919	0.295188116170615	6.22387663190727	0.0126038848286992	0.037581221657931	. .	. .	. .	. .	.	.	.	.	.	.
PladumEVm049048	-1.10539056763454	3.27631460574216	6.22381136476935	0.0126043494346122	0.037581221657931	. . . . . . . . . . .	PRT1B_HUMAN . PRT1B_HUMAN PRT1B_HUMAN PRT1B_HUMAN PRT1B_HUMAN PRT1B_HUMAN . PRRT2_MOUSE PRRT2_MOUSE PRT1B_HUMAN	. . . . . . . . . . .	. . . . . . . . KEGG:mmu:69017 KEGG:mmu:69017 .	.	.	.	XP_012945115.1 proline-rich transmembrane protein 1 [Aplysia californica]	XP_002737561.1 PREDICTED: proline-rich transmembrane protein 1-like [Saccoglossus kowalevskii]	tr|A0A8M3AQZ9|A0A8M3AQZ9_DANRE dispanin subfamily A member 2b-like OS=Danio rerio OX=7955 GN=si:ch73-343g19.4 PE=3 SV=1
PladumEVm086233	-1.46540723398427	-0.138986668195947	6.22320213952892	0.0126086870701001	0.0375917202448087	. . . .	. . . .	. . . .	. . . .	.	.	.	.	.	.
PladumEVm005282	1.15240671642093	1.64675549606025	6.22292662856265	0.0126106491900245	0.0375951355345165	SFAS_CHLRE SFAS_CHLRE SFAS_CHLRE SFAS_CHLRE SFAS_CHLRE	SFAS_CHLRE PR40C_ARATH SFAS_CHLRE PR40C_ARATH .	GO:0005737 GO:0005737 GO:0005737 GO:0005737 GO:0005737	KEGG:cre:CHLREDRAFT_127995 KEGG:ath:AT3G19840 KEGG:cre:CHLREDRAFT_127995 KEGG:ath:AT3G19840 KEGG:cre:CHLREDRAFT_127995	sp|Q8CGF7|TCRG1_MOUSE Transcription elongation regulator 1 OS=Mus musculus OX=10090 GN=Tcerg1 PE=1 SV=2	XP_016864469.1 transcription elongation regulator 1 isoform X5 [Homo sapiens]	gi|320542461|ref|NP_001189184.1| uncharacterized protein Dmel_CG42724, isoform C [Drosophila melanogaster]	XP_035824946.1 transcription elongation regulator 1 isoform X2 [Aplysia californica]	XP_006816425.1 PREDICTED: transcription elongation regulator 1-like [Saccoglossus kowalevskii]	tr|A0A0R4ITT5|A0A0R4ITT5_DANRE Transcription elongation regulator 1a (CA150) (Fragment) OS=Danio rerio OX=7955 GN=tcerg1a PE=4 SV=1
PladumEVm004009	1.18279444648522	2.68632006962604	6.22240979891651	0.0126143307673648	0.037601241450224	AP2A2_DICDI AP2A2_DICDI AP2A2_DICDI AP2A2_DICDI AP2A2_DICDI AP2A2_DICDI AP2A2_DICDI AP2A2_DICDI AP2A2_DICDI AP2A2_DICDI	AP2A2_DICDI . . ALKBH_ARATH AP2A2_DICDI . ALKBH_ARATH . . AP2A2_DICDI	GO:0030122 GO:0030122 GO:0030122 GO:0030122 GO:0030122 GO:0030122 GO:0030122 GO:0030122 GO:0030122 GO:0030122	KEGG:ddi:DDB_G0273439 KEGG:ddi:DDB_G0273439 KEGG:ddi:DDB_G0273439 KEGG:ath:AT1G11780 KEGG:ddi:DDB_G0273439 KEGG:ddi:DDB_G0273439 KEGG:ath:AT1G11780 KEGG:ddi:DDB_G0273439 KEGG:ddi:DDB_G0273439 KEGG:ddi:DDB_G0273439	sp|P17427|AP2A2_MOUSE AP-2 complex subunit alpha-2 OS=Mus musculus OX=10090 GN=Ap2a2 PE=1 SV=2	XP_011518232.1 AP-2 complex subunit alpha-2 isoform X2 [Homo sapiens]	gi|28574818|ref|NP_476819.2| adaptor protein complex 2, alpha subunit, isoform A [Drosophila melanogaster]	XP_012934614.1 LOW QUALITY PROTEIN: AP-2 complex subunit alpha-2 [Aplysia californica]	XP_002736877.1 PREDICTED: AP-2 complex subunit alpha-like, partial [Saccoglossus kowalevskii]	tr|A0A8M3B121|A0A8M3B121_DANRE AP-2 complex subunit alpha OS=Danio rerio OX=7955 GN=ap2a1 PE=1 SV=1
PladumEVm011064	1.4001324515457	2.17319927086514	6.22224406158693	0.012615511612283	0.0376023267588952	RTCB_DICDI RTCB_DICDI RTCB_DICDI RTCB_DICDI RTCB_DICDI RTCB_DICDI RTCB_THAPS RTCB_THAPS RTCB_THAPS RTCB_THAPS RTCB_THAPS	RTCB_THEPA . RTCB_DICDI . RTCB_THEPA . . . RTCB_THEPA RTCB_THAPS RTCB_THAPS	GO:0005634 GO:0005634 GO:0005634 GO:0005634 GO:0005634 GO:0005634 GO:0005634 GO:0005634 GO:0005634 GO:0005634 GO:0005634	KEGG:tpv:TP04_0661 KEGG:ddi:DDB_G0278481 KEGG:ddi:DDB_G0278481 KEGG:ddi:DDB_G0278481 KEGG:tpv:TP04_0661 KEGG:ddi:DDB_G0278481 KEGG:tps:THAPSDRAFT_41953 KEGG:tps:THAPSDRAFT_41953 KEGG:tpv:TP04_0661 KEGG:tps:THAPSDRAFT_41953 KEGG:tps:THAPSDRAFT_41953	sp|Q99LF4|RTCB_MOUSE RNA-splicing ligase RtcB homolog OS=Mus musculus OX=10090 GN=Rtcb PE=1 SV=1	NP_055121.1 RNA-splicing ligase RtcB homolog [Homo sapiens]	gi|24585217|ref|NP_609965.1| CG9987 [Drosophila melanogaster]	XP_005100586.1 RNA-splicing ligase RtcB homolog [Aplysia californica]	XP_002737089.2 PREDICTED: tRNA-splicing ligase RtcB homolog, partial [Saccoglossus kowalevskii]	sp|Q6NZS4|RTCB_DANRE RNA-splicing ligase RtcB homolog OS=Danio rerio OX=7955 GN=rtcb PE=2 SV=1
PladumEVm005192	1.18289236778249	3.72290019019577	6.2219001538315	0.0126179622478095	0.0376052168499429	PR2E2_ORYSJ PR2E2_ORYSJ .	PR2E2_ORYSJ . .	GO:0009570 GO:0009570 .	KEGG:osa:4328586 KEGG:osa:4328586 .	tr|A0A494BAZ4|A0A494BAZ4_MOUSE Peroxiredoxin-5 (Fragment) OS=Mus musculus OX=10090 GN=Prdx5 PE=1 SV=1	NP_001345445.1 peroxiredoxin-5, mitochondrial isoform S [Homo sapiens]	gi|78706776|ref|NP_001027191.1| peroxiredoxin 5, isoform B [Drosophila melanogaster]	XP_005095910.1 peroxiredoxin-5, mitochondrial [Aplysia californica]	.	tr|Q502C8|Q502C8_DANRE Peroxiredoxin-5 OS=Danio rerio OX=7955 GN=zgc:112318 PE=2 SV=1
PladumEVm032586	-1.24754037427452	0.711843140169077	6.22162944897615	0.0126198915944196	0.0376080774882182	. . RTBS_DROME .	. . . .	. . GO:0003964 .	. . . .	.	.	.	.	XP_006813392.1 PREDICTED: uncharacterized protein LOC102810040 [Saccoglossus kowalevskii]	.
PladumEVm020277	1.34754973795093	3.44031814370741	6.22148467354659	0.0126209235510209	0.0376087184055309	CAP2_PONAB CAP2_PONAB CAP2_PONAB CAP2_PONAB CAP2_PONAB CAP2_PONAB CAP2_PONAB CAP2_PONAB CAP2_PONAB CAP2_PONAB CAP2_PONAB	. . CAP2_PONAB . CAP2_PONAB CAP2_PONAB . . . . CAP2_PONAB	GO:0005886 GO:0005886 GO:0005886 GO:0005886 GO:0005886 GO:0005886 GO:0005886 GO:0005886 GO:0005886 GO:0005886 GO:0005886	KEGG:pon:100172846 KEGG:pon:100172846 KEGG:pon:100172846 KEGG:pon:100172846 KEGG:pon:100172846 KEGG:pon:100172846 KEGG:pon:100172846 KEGG:pon:100172846 KEGG:pon:100172846 KEGG:pon:100172846 KEGG:pon:100172846	tr|D3YTR7|D3YTR7_MOUSE Adenylyl cyclase-associated protein OS=Mus musculus OX=10090 GN=Cap2 PE=1 SV=1	NP_001350462.1 adenylyl cyclase-associated protein 2 isoform 3 [Homo sapiens]	gi|85724872|ref|NP_001033869.1| capulet, isoform A [Drosophila melanogaster]	XP_012942603.1 adenylyl cyclase-associated protein 1 [Aplysia californica]	XP_006818924.1 PREDICTED: adenylyl cyclase-associated protein 1-like [Saccoglossus kowalevskii]	tr|A7E2H8|A7E2H8_DANRE Adenylyl cyclase-associated protein OS=Danio rerio OX=7955 GN=cap1 PE=2 SV=1
PladumEVm143806	-2.0410412612781	0.249375659599153	6.22029409204208	0.0126294132834176	0.0376315810080423	. .	. .	. .	. .	.	.	.	.	.	.
PladumEVm008921	-1.06755729832514	1.01036896111624	6.21929223210621	0.0126365618371527	0.0376504446298649	MCCA_HUMAN MCCA_RAT	MCCA_HUMAN MCCA_RAT	GO:0002169 GO:1905202	KEGG:hsa:56922 KEGG:rno:294972	sp|Q99MR8|MCCA_MOUSE Methylcrotonoyl-CoA carboxylase subunit alpha, mitochondrial OS=Mus musculus OX=10090 GN=Mccc1 PE=1 SV=2	NP_064551.3 methylcrotonoyl-CoA carboxylase subunit alpha, mitochondrial isoform 1 precursor [Homo sapiens]	gi|24651757|ref|NP_651896.1| CG2118, isoform A [Drosophila melanogaster]	XP_005102546.1 methylcrotonoyl-CoA carboxylase subunit alpha, mitochondrial [Aplysia californica]	XP_006825001.1 PREDICTED: methylcrotonoyl-CoA carboxylase subunit alpha, mitochondrial-like [Saccoglossus kowalevskii]	tr|A0JMP7|A0JMP7_DANRE Zgc:154106 OS=Danio rerio OX=7955 GN=zgc:154106 PE=2 SV=1
PladumEVm030391	-3.86183500117949	-0.12924180440242	6.21907600519012	0.0126381052227422	0.0376526063773913	TYR3_CAEEL	TYR3_CAEEL	GO:0046872	KEGG:cel:CELE_F21C3.2	sp|P07147|TYRP1_MOUSE 5,6-dihydroxyindole-2-carboxylic acid oxidase OS=Mus musculus OX=10090 GN=Tyrp1 PE=1 SV=1	NP_000541.1 5,6-dihydroxyindole-2-carboxylic acid oxidase precursor [Homo sapiens]	.	XP_012944489.1 tyrosinase-like protein 2 [Aplysia californica]	XP_006817095.1 PREDICTED: tyrosinase-like [Saccoglossus kowalevskii]	tr|A0A8M9Q985|A0A8M9Q985_DANRE 5,6-dihydroxyindole-2-carboxylic acid oxidase isoform X2 OS=Danio rerio OX=7955 GN=tyrp1a PE=1 SV=1
PladumEVm089952	-2.03290700510232	-0.216251598378493	6.21865340801588	0.0126411221982772	0.0376549063524651	.	.	.	.	.	.	.	.	.	.
PladumEVm010956	-1.3580750300712	-0.742417965464415	6.21852748206079	0.0126420213429676	0.0376549063524651	RTBS_DROME . RTBS_DROME	RTBS_DROME . RTBS_DROME	GO:0003964 . GO:0003964	. . .	sp|P11369|LORF2_MOUSE LINE-1 retrotransposable element ORF2 protein OS=Mus musculus OX=10090 GN=Pol PE=1 SV=2	.	.	XP_012942463.1 uncharacterized protein LOC101849401 [Aplysia californica]	XP_006824720.1 PREDICTED: RNA-directed DNA polymerase from mobile element jockey-like, partial [Saccoglossus kowalevskii]	tr|Q3LG55|Q3LG55_DANRE Reverse transcriptase OS=Danio rerio OX=7955 PE=4 SV=1
PladumEVm064147	3.76043384561478	1.98784816905781	6.21850963572915	0.0126421487758217	0.0376549063524651	DIP2A_MOUSE	DIP2A_MOUSE	GO:0009986	KEGG:mmu:64451	tr|F8WI56|F8WI56_MOUSE Disco-interacting protein 2 homolog A OS=Mus musculus OX=10090 GN=Dip2a PE=1 SV=1	XP_016883791.1 disco-interacting protein 2 homolog A isoform X10 [Homo sapiens]	gi|442629143|ref|NP_001261193.1| DISCO interacting protein 2, isoform E [Drosophila melanogaster]	XP_005097524.2 disco-interacting protein 2 [Aplysia californica]	.	tr|A0A8M3B2D9|A0A8M3B2D9_DANRE disco-interacting protein 2 homolog A isoform X4 OS=Danio rerio OX=7955 GN=dip2a PE=1 SV=1
PladumEVm042954	1.67443318785171	5.28901127213194	6.2171272805752	0.0126520235818201	0.0376818808179205	ORN_RAT ORN_RAT ORN_RAT	ORN_MOUSE ORN_RAT ORN_RAT	GO:0005758 GO:0005758 GO:0005758	KEGG:mmu:104444 KEGG:rno:300689 KEGG:rno:300689	sp|Q9D8S4|ORN_MOUSE Oligoribonuclease, mitochondrial OS=Mus musculus OX=10090 GN=Rexo2 PE=1 SV=2	NP_056338.2 oligoribonuclease, mitochondrial precursor [Homo sapiens]	gi|21355135|ref|NP_651184.1| uncharacterized protein Dmel_CG10214 [Drosophila melanogaster]	XP_035825833.1 probable oligoribonuclease isoform X3 [Aplysia californica]	XP_006811477.1 PREDICTED: oligoribonuclease, mitochondrial-like, partial [Saccoglossus kowalevskii]	tr|Q6PBY4|Q6PBY4_DANRE Small nuclease OS=Danio rerio OX=7955 GN=smfn PE=2 SV=1
PladumEVm103074	1.55009568713405	2.79536221992323	6.2166886902971	0.0126551582922705	0.0376863410490195	.	.	.	.	.	.	.	.	.	.
PladumEVm116341	2.87924400669376	-0.201230662150983	6.21646786427787	0.0126567368911326	0.03768860421259	. .	. .	. .	. .	.	.	.	.	.	.
PladumEVm001114	1.25716793685411	-0.0955466918316556	6.21557306251931	0.0126631355504651	0.037705219092476	FH14_ARATH FH14_ARATH	FH3_ORYSJ FHDC1_HUMAN	GO:0015630 GO:0015630	KEGG:ath:AT1G31810 KEGG:hsa:85462	sp|Q8BPM0|DAAM1_MOUSE Disheveled-associated activator of morphogenesis 1 OS=Mus musculus OX=10090 GN=Daam1 PE=1 SV=4	NP_001257449.1 disheveled-associated activator of morphogenesis 1 isoform 2 [Homo sapiens]	gi|320541621|ref|NP_001188522.1| dishevelled associated activator of morphogenesis, isoform D [Drosophila melanogaster]	XP_005092977.3 delphilin-like [Aplysia californica]	XP_002739230.1 PREDICTED: disheveled-associated activator of morphogenesis 1-like [Saccoglossus kowalevskii]	tr|B3DJI0|B3DJI0_DANRE Daam1l protein OS=Danio rerio OX=7955 GN=daam1l PE=2 SV=1
PladumEVm037075	-1.30525266874541	-0.742212253681547	6.21534625837093	0.0126647579376879	0.0377076111164207	.	.	.	.	.	.	.	.	XP_006822000.1 PREDICTED: uncharacterized protein LOC102807333, partial [Saccoglossus kowalevskii]	tr|Q7M559|Q7M559_DANRE ATP-dependent DNA helicase OS=Danio rerio OX=7955 PE=3 SV=1
PladumEVm015466	1.45038227621269	1.99962925471631	6.21480100073519	0.0126686591770175	0.0377167873674797	. .	. .	. .	. .	.	.	.	.	.	.
PladumEVm093355	1.3151425383507	2.01933275404222	6.21459162372491	0.0126701575672974	0.0377188091975948	.	.	.	.	.	.	.	.	.	.
PladumEVm132913	1.25271650853495	0.565918300378013	6.21380653831488	0.0126757775918109	0.0377330999967273	. .	. .	. .	. .	.	.	.	.	.	.
PladumEVm006244	7.09024959615861	-0.888992250328098	6.21088342687846	0.0126967251852713	0.0377905696149927	EF2_PARKE EF2_PARKE	EF2_PARKE EF2_PARKE	GO:0005737 GO:0005737	. .	sp|P58252|EF2_MOUSE Elongation factor 2 OS=Mus musculus OX=10090 GN=Eef2 PE=1 SV=2	NP_001952.1 elongation factor 2 [Homo sapiens]	gi|24585709|ref|NP_525105.2| elongation factor 2, isoform A [Drosophila melanogaster]	XP_005108543.1 elongation factor 2 [Aplysia californica]	XP_002736742.1 PREDICTED: elongation factor 2-like [Saccoglossus kowalevskii]	tr|A0A8N7UVM4|A0A8N7UVM4_DANRE elongation factor 2 OS=Danio rerio OX=7955 GN=eef2l2 PE=1 SV=1
PladumEVm088495	1.21792205438398	1.77532413143867	6.20834109312123	0.0127149729746597	0.0378424358898672	.	.	.	.	.	.	.	.	.	.
PladumEVm138287	-1.82741146580586	-0.456106460394915	6.20812094363588	0.0127165543813403	0.0378446960027489	. .	. .	. .	. .	.	.	.	.	.	.
PladumEVm080582	1.36317377749406	2.03028572413207	6.20799703678873	0.0127174445341631	0.0378448987724344	.	.	.	.	.	.	.	.	.	.
PladumEVm000214	1.18404782052408	1.3456932319193	6.20754355956512	0.0127207028826725	0.037852148398097	. CISY_BRADU CISY_BRADU CISY_BRADU CISY_BRADU UNK_HUMAN UNK_HUMAN	. CISY_BRADU EMC2_BOVIN . UNK_HUMAN . UNK_HUMAN	. GO:0005737 GO:0005737 GO:0005737 GO:0005737 GO:0005737 GO:0005737	. KEGG:bja:blr4839 KEGG:bta:616813 KEGG:bja:blr4839 KEGG:hsa:85451 KEGG:hsa:85451 KEGG:hsa:85451	.	.	.	.	.	.
PladumEVm018098	-1.06388661293193	1.22493879464644	6.20730093146631	0.0127224465792021	0.0378548903289526	ANXA7_HUMAN	ANXA7_HUMAN	GO:0062023	KEGG:hsa:310	tr|A0A2C9F2D2|A0A2C9F2D2_MOUSE Annexin OS=Mus musculus OX=10090 GN=Anxa7 PE=1 SV=1	NP_001307808.1 annexin A7 isoform 4 [Homo sapiens]	gi|45553447|ref|NP_996253.1| annexin B9, isoform C [Drosophila melanogaster]	XP_005109235.1 annexin A7 [Aplysia californica]	XP_002734698.1 PREDICTED: annexin A7-like [Saccoglossus kowalevskii]	tr|Q7T391|Q7T391_DANRE Annexin OS=Danio rerio OX=7955 GN=anxa11a PE=2 SV=1
PladumEVm029620	1.65917309841526	3.19420954316839	6.20662526172306	0.0127273037127811	0.0378668951552752	. . . .	. . . .	. . . .	. . . .	.	.	.	.	.	.
PladumEVm052001	1.58324271233935	8.2019175497329	6.2057499359189	0.0127335989317163	0.0378831768153337	. .	. .	. .	. .	.	.	.	.	.	.
PladumEVm036099	-2.10804927605932	-0.79938925807364	6.20497030989168	0.0127392085857014	0.037897416908575	MATN1_CHICK MATN1_CHICK MATN1_CHICK MATN1_CHICK VWF_PIG	MATN1_CHICK MATN1_CHICK MATN1_CHICK MATN1_CHICK COLA1_XENLA	GO:0062023 GO:0062023 GO:0062023 GO:0062023 GO:0062023	. . . . KEGG:xla:447719	tr|A0A2I3BRV5|A0A2I3BRV5_MOUSE Matrilin-2 OS=Mus musculus OX=10090 GN=Matn2 PE=1 SV=1	XP_011510734.1 collagen alpha-6(VI) chain isoform X6 [Homo sapiens]	.	XP_035828416.1 collagen alpha-3(VI) chain-like [Aplysia californica]	XP_006816607.1 PREDICTED: sushi, von Willebrand factor type A, EGF and pentraxin domain-containing protein 1-like [Saccoglossus kowalevskii]	tr|A0A8M3B8A2|A0A8M3B8A2_DANRE collagen alpha-6(VI) chain OS=Danio rerio OX=7955 GN=LOC100535278 PE=1 SV=1
PladumEVm142963	-2.28369255094685	0.539404404453171	6.20483024474599	0.0127402166674796	0.0378979669932217	. .	. .	. .	. .	.	.	.	.	.	.
PladumEVm113906	1.79320317709335	1.07125666619932	6.20385027593874	0.0127472720270298	0.0379140549681779	. . .	. . .	. . .	. . .	.	.	.	.	.	.
PladumEVm028362	5.89252624317712	2.7833081509833	6.20286620985668	0.0127543609258366	0.0379326888026221	. . . . .	. . . . .	. . . . .	. . . . .	.	.	.	.	.	.
PladumEVm024276	-1.09640365642789	0.25101759732429	6.2023466467278	0.0127581053272972	0.0379413740174043	EF2KT_BOVIN EF2KT_BOVIN EF2KT_BOVIN EF2KT_BOVIN EF2KT_BOVIN EF2KT_BOVIN EF2KT_BOVIN EF2KT_BOVIN EF2KT_BOVIN	EF2KT_BOVIN EF2KT_BOVIN . EF2KT_BOVIN EF2KT_BOVIN EF2KT_BOVIN EF2KT_BOVIN . EF2KT_BOVIN	GO:0005737 GO:0005737 GO:0005737 GO:0005737 GO:0005737 GO:0005737 GO:0005737 GO:0005737 GO:0005737	KEGG:bta:531984 KEGG:bta:531984 KEGG:bta:531984 KEGG:bta:531984 KEGG:bta:531984 KEGG:bta:531984 KEGG:bta:531984 KEGG:bta:531984 KEGG:bta:531984	sp|Q3UZW7|EF2KT_MOUSE Protein-lysine N-methyltransferase EEF2KMT OS=Mus musculus OX=10090 GN=Eef2kmt PE=1 SV=1	NP_958802.1 protein-lysine N-methyltransferase EEF2KMT isoform 1 [Homo sapiens]	gi|24643207|ref|NP_573368.2| CG7889 [Drosophila melanogaster]	XP_012938029.1 protein-lysine N-methyltransferase EEF2KMT [Aplysia californica]	XP_006813442.1 PREDICTED: protein FAM86A-like [Saccoglossus kowalevskii]	tr|F1RBM2|F1RBM2_DANRE Eukaryotic elongation factor 2 lysine methyltransferase OS=Danio rerio OX=7955 GN=eef2kmt PE=3 SV=1
PladumEVm069995	1.62932692024834	2.90988063228433	6.20221121704502	0.0127590815311619	0.0379418262894434	.	.	.	.	.	.	.	.	.	.
PladumEVm059512	1.93523809293957	-0.486643306693761	6.20204378996243	0.0127602884847085	0.0379429646417033	. . .	. . .	. . .	. . .	.	.	.	.	.	.
PladumEVm010265	1.17680316828171	1.32662507659787	6.2010545946491	0.0127674218214948	0.0379570451352128	MYLK_RABIT .	. .	GO:0032154 .	KEGG:ocu:100009143 .	sp|Q6PDN3|MYLK_MOUSE Myosin light chain kinase, smooth muscle OS=Mus musculus OX=10090 GN=Mylk PE=1 SV=3	.	.	XP_035824815.1 galactose-specific cell agglutination protein gsf2-like [Aplysia californica]	XP_006818228.1 PREDICTED: histone-lysine N-methyltransferase 2C-like [Saccoglossus kowalevskii]	.
PladumEVm004810	1.27733007706085	1.9767958260043	6.20104415269099	0.012767497142942	0.0379570451352128	. . . GPX6_ARATH GPX6_ARATH GPX6_ARATH GPX6_ARATH GPX6_ARATH GPX6_ARATH GPX6_ARATH GPX6_ARATH GPX6_ARATH GPX6_ARATH	KN14D_ARATH . . . GPX7_ARATH . . KN14D_ARATH GPX7_ARATH . . KN14D_ARATH GPX7_ARATH	. . . GO:0009507 GO:0009507 GO:0009507 GO:0009507 GO:0009507 GO:0009507 GO:0009507 GO:0009507 GO:0009507 GO:0009507	KEGG:ath:AT4G05190 . . KEGG:ath:AT4G11600 KEGG:ath:AT4G31870 KEGG:ath:AT4G11600 KEGG:ath:AT4G11600 KEGG:ath:AT4G05190 KEGG:ath:AT4G31870 KEGG:ath:AT4G11600 KEGG:ath:AT4G11600 KEGG:ath:AT4G05190 KEGG:ath:AT4G31870	.	.	.	.	.	.
PladumEVm031237	1.43791369658211	1.73151589099839	6.19941907604929	0.0127792249492734	0.0379870052582384	. . . . PHAX_HUMAN PHAX_HUMAN PHAX_HUMAN PHAX_HUMAN PHAX_HUMAN PHAX_HUMAN . . . . . . . . . . .	. . . . PHAX_MOUSE . . . . PHAX_MOUSE . . . . . . . . . . .	. . . . GO:0015030 GO:0015030 GO:0015030 GO:0015030 GO:0015030 GO:0015030 . . . . . . . . . . .	. . . . KEGG:mmu:56698 KEGG:hsa:51808 KEGG:hsa:51808 KEGG:hsa:51808 KEGG:hsa:51808 KEGG:mmu:56698 . . . . . . . . . . .	.	.	.	.	.	.
PladumEVm060294	1.15447453264696	2.32424277268051	6.19784196274466	0.0127906172013751	0.0380184147029574	SBNO1_CHICK	SBNO1_HUMAN	GO:0005634	KEGG:hsa:55206	tr|A0A0G2JGC7|A0A0G2JGC7_MOUSE Protein strawberry notch homolog 1 (Fragment) OS=Mus musculus OX=10090 GN=Sbno1 PE=1 SV=1	NP_001161328.1 protein strawberry notch homolog 1 isoform 1 [Homo sapiens]	gi|161077794|ref|NP_001096967.1| strawberry notch, isoform B [Drosophila melanogaster]	XP_012940832.1 protein strawberry notch homolog 1 [Aplysia californica]	XP_006820130.1 PREDICTED: protein strawberry notch homolog 1-like [Saccoglossus kowalevskii]	tr|D6RUV3|D6RUV3_DANRE Strawberry notch homologue 1 OS=Danio rerio OX=7955 GN=sbno1 PE=1 SV=1
PladumEVm000682	1.31115080706866	1.22509008921874	6.19645523492149	0.0128006428304404	0.0380433022574814	.	.	.	.	.	.	.	.	.	.
PladumEVm091222	-1.1056555406474	1.81903234021445	6.19523650870301	0.0128094605257953	0.0380670509390064	. .	. .	. .	. .	.	.	.	.	.	.
PladumEVm015730	-1.6061677744827	0.919344618673954	6.19465887707653	0.0128136419710039	0.0380770194735072	XAT3_ORYSJ XAT3_ORYSJ XAT3_ORYSJ . . XAT3_ORYSJ XAT3_ORYSJ	XAT3_ORYSJ XAT3_ORYSJ XAT3_ORYSJ . . XAT3_ORYSJ XAT3_ORYSJ	GO:0000139 GO:0000139 GO:0000139 . . GO:0000139 GO:0000139	. . . . . . .	sp|Q8BYW9|EOGT_MOUSE EGF domain-specific O-linked N-acetylglucosamine transferase OS=Mus musculus OX=10090 GN=Eogt PE=1 SV=1	.	gi|19920574|ref|NP_608678.1| EGF-domain O-GlcNAc transferase, isoform A [Drosophila melanogaster]	XP_005092757.1 protein O-linked-mannose beta-1,4-N-acetylglucosaminyltransferase 2 [Aplysia californica]	XP_006816922.1 PREDICTED: protein O-linked-mannose beta-1,4-N-acetylglucosaminyltransferase 2-like [Saccoglossus kowalevskii]	.
PladumEVm017957	1.27508815219532	2.42766133575791	6.19173058477069	0.0128348613187544	0.0381253100363981	TIM50_USTMA	TIM50_USTMA	GO:0016021	KEGG:uma:UMAG_01344	sp|Q9D880|TIM50_MOUSE Mitochondrial import inner membrane translocase subunit TIM50 OS=Mus musculus OX=10090 GN=Timm50 PE=1 SV=1	NP_001316488.1 mitochondrial import inner membrane translocase subunit TIM50 isoform 2 [Homo sapiens]	gi|20130405|ref|NP_612023.1| tiny tim 2 [Drosophila melanogaster]	XP_012942462.1 mitochondrial import inner membrane translocase subunit TIM50 [Aplysia californica]	XP_002736972.1 PREDICTED: CTD small phosphatase-like protein-like [Saccoglossus kowalevskii]	tr|B2GQE9|B2GQE9_DANRE Mitochondrial import inner membrane translocase subunit TIM50 OS=Danio rerio OX=7955 GN=timm50 PE=2 SV=1
PladumEVm032798	-1.33687854839035	0.293518611428054	6.19067946240942	0.0128424868949686	0.038145500268223	RLGPB_MOUSE	RLGPB_MOUSE	GO:0005829	.	sp|Q8BQZ4|RLGPB_MOUSE Ral GTPase-activating protein subunit beta OS=Mus musculus OX=10090 GN=Ralgapb PE=1 SV=2	NP_001269847.1 ral GTPase-activating protein subunit beta isoform 2 [Homo sapiens]	gi|665390548|ref|NP_001285078.1| uncharacterized protein Dmel_CG34408, isoform H [Drosophila melanogaster]	XP_012944893.1 ral GTPase-activating protein subunit beta isoform X3 [Aplysia californica]	XP_006821978.1 PREDICTED: ral GTPase-activating protein subunit beta-like, partial [Saccoglossus kowalevskii]	tr|X1WG78|X1WG78_DANRE Ral GTPase-activating protein non-catalytic subunit beta (Fragment) OS=Danio rerio OX=7955 GN=ralgapb PE=4 SV=2
PladumEVm042694	1.17923934129539	4.00881672567691	6.19019172589492	0.0128460268579735	0.0381535533523154	TMEDE_DROWI	TMEDE_DROWI	GO:0005789	KEGG:dwi:6651051	sp|Q99KF1|TMED9_MOUSE Transmembrane emp24 domain-containing protein 9 OS=Mus musculus OX=10090 GN=Tmed9 PE=1 SV=2	NP_059980.2 transmembrane emp24 domain-containing protein 9 precursor [Homo sapiens]	gi|28573140|ref|NP_788616.1| eclair [Drosophila melanogaster]	XP_005094507.1 transmembrane emp24 domain-containing protein eca isoform X2 [Aplysia californica]	XP_002735819.1 PREDICTED: transmembrane emp24 domain-containing protein 4-like [Saccoglossus kowalevskii]	tr|B5DDF1|B5DDF1_DANRE Transmembrane p24-trafficking protein 9 OS=Danio rerio OX=7955 GN=tmed9 PE=3 SV=1
PladumEVm098899	-1.14790451944772	0.954266759065571	6.18740070303807	0.0128663032366937	0.0382113104576276	. .	. .	. .	. .	.	.	.	.	.	.
PladumEVm094299	2.35799945844231	-0.1935111839724	6.18688070480325	0.0128700845826022	0.0382195655835388	. .	. .	. .	. .	.	.	.	.	.	.
PladumEVm097725	-2.13651648813664	-0.909712145896972	6.18609756483092	0.0128757816097246	0.0382320612402523	. .	. .	. .	. .	.	.	.	.	.	.
PladumEVm030968	1.63831357374763	1.28178342736116	6.18564510056885	0.0128790742858545	0.0382393719235428	. .	. .	. .	. .	.	.	.	.	.	.
PladumEVm026981	-2.28148823656481	-0.0178961821071753	6.1837617158629	0.0128927893678298	0.0382738269326886	.	.	.	.	.	.	.	.	.	.
PladumEVm056661	-1.6012766777067	-0.585604918744189	6.18372471661479	0.012893058952047	0.0382738269326886	. .	. .	. .	. .	.	.	.	.	.	.
PladumEVm000081	1.16187646498156	1.94460924934844	6.18285269233897	0.0128994143800224	0.0382803772481628	MKT1_CRYNH MKT1_CRYNH MKT1_CRYNH	GIN4_CANAL . MKT1_CRYNH	GO:0005829 GO:0005829 GO:0005829	KEGG:cal:CAALFM_C111400CA . .	sp|Q641K5|NUAK1_MOUSE NUAK family SNF1-like kinase 1 OS=Mus musculus OX=10090 GN=Nuak1 PE=1 SV=1	NP_001789.2 cyclin-dependent kinase 2 isoform 1 [Homo sapiens]	gi|665404433|ref|NP_001285635.1| CG7236, isoform E [Drosophila melanogaster]	XP_005112397.1 cyclin-dependent kinase 20 [Aplysia californica]	XP_002734025.1 PREDICTED: serine/threonine-protein kinase PLK4-like [Saccoglossus kowalevskii]	tr|Q7ZWB1|Q7ZWB1_DANRE Cyclin-dependent kinase 2 OS=Danio rerio OX=7955 GN=wu:fa10c02 PE=1 SV=1
PladumEVm065734	2.48203110054575	-1.28943847113053	6.18276895685458	0.0129000248247002	0.0382803772481628	. .	. .	. .	. .	.	.	.	.	.	.
PladumEVm060607	-1.10876593153304	1.11860058308026	6.18272185310482	0.0129003682313961	0.0382803772481628	. . . .	. . . .	. . . .	. . . .	.	.	.	.	.	.
PladumEVm100144	2.52032572646236	1.28688119101471	6.18186777614962	0.012906596451569	0.0382963904378569	PT100_PIG PT100_PIG PT100_PIG	PT100_PIG PT100_PIG PT100_PIG	GO:0031305 GO:0031305 GO:0031305	KEGG:ssc:100037981 KEGG:ssc:100037981 KEGG:ssc:100037981	sp|P0DJE0|PT100_MOUSE Protein PET100 homolog, mitochondrial OS=Mus musculus OX=10090 GN=Pet100 PE=1 SV=1	NP_001164626.1 protein PET100 homolog, mitochondrial [Homo sapiens]	gi|24654469|ref|NP_611235.1| uncharacterized protein Dmel_CG14483, isoform A [Drosophila melanogaster]	XP_035824989.1 protein PET100 homolog, mitochondrial [Aplysia californica]	.	tr|X1WHJ8|X1WHJ8_DANRE PET100 cytochrome c oxidase chaperone OS=Danio rerio OX=7955 GN=pet100 PE=4 SV=1
PladumEVm078778	-1.32682780378286	0.320492483881688	6.18143767940133	0.0129097340336059	0.0383029526995215	.	.	.	.	.	.	.	.	.	.
PladumEVm021474	1.67967288941007	0.942046273528191	6.18092781693074	0.0129134545270367	0.0383093326226072	. . . .	. . . .	. . . .	. . . .	.	.	.	.	.	.
PladumEVm063368	1.47177889993743	3.19822271498671	6.18067809074284	0.0129152771943129	0.0383098026382946	.	.	.	.	.	.	.	.	.	.
PladumEVm014216	1.34857577426075	1.57438015013316	6.17964248536362	0.012922838551353	0.0383295874154698	COPIA_DROME COPIA_DROME . POLR1_ARATH COPIA_DROME COPIA_DROME COPIA_DROME COPIA_DROME COPIA_DROME . . COPIA_DROME COPIA_DROME	. COPIA_DROME . YH41B_YEAST . COPIA_DROME COPIA_DROME COPIA_DROME . . . COPIA_DROME .	GO:0004190 GO:0004190 . GO:0004190 GO:0004190 GO:0004190 GO:0004190 GO:0004190 GO:0004190 . . GO:0004190 GO:0004190	. . . KEGG:sce:YHL009W-B . . . . . . . . .	.	.	.	.	.	.
PladumEVm020759	1.68885730751547	-0.297726506224561	6.1795365513379	0.0129236122732974	0.0383295874154698	UNC9_CAEEL UNC9_CAEEL UNC9_CAEEL UNC9_CAEEL UNC9_CAEEL UNC9_CAEEL UNC9_CAEEL	UNC9_CAEEL UNC9_CAEEL UNC9_CAEEL UNC9_CAEEL UNC9_CAEEL UNC9_CAEEL UNC9_CAEEL	GO:0005911 GO:0005911 GO:0005911 GO:0005911 GO:0005911 GO:0005911 GO:0005911	KEGG:cel:CELE_R12H7.1 KEGG:cel:CELE_R12H7.1 KEGG:cel:CELE_R12H7.1 KEGG:cel:CELE_R12H7.1 KEGG:cel:CELE_R12H7.1 KEGG:cel:CELE_R12H7.1 KEGG:cel:CELE_R12H7.1	sp|Q6IMP4|PANX2_MOUSE Pannexin-2 OS=Mus musculus OX=10090 GN=Panx2 PE=1 SV=2	.	gi|24643568|ref|NP_728361.1| shaking B, isoform A [Drosophila melanogaster]	NP_001191576.1 pannexin 4 [Aplysia californica]	.	.
PladumEVm116468	-2.06189092162204	1.65736532487523	6.17889663669285	0.0129282871006248	0.0383403816594623	. . . .	. . . .	. . . .	. . . .	.	.	.	.	.	.
PladumEVm034684	-1.58822675922374	1.32831536322166	6.17881038490282	0.0129289173366744	0.0383403816594623	PHB_CHICK	PHB_CHICK	GO:0009986	.	sp|P67778|PHB_MOUSE Prohibitin OS=Mus musculus OX=10090 GN=Phb PE=1 SV=1	XP_016880252.1 prohibitin isoform X1 [Homo sapiens]	gi|24585145|ref|NP_724165.1| lethal (2) 37Cc, isoform A [Drosophila melanogaster]	XP_005096482.1 prohibitin [Aplysia californica]	XP_002734318.1 PREDICTED: prohibitin-like isoform X1 [Saccoglossus kowalevskii]	tr|A0A8M2BB12|A0A8M2BB12_DANRE Prohibitin OS=Danio rerio OX=7955 GN=phb PE=1 SV=1
PladumEVm012331	-2.47730896764647	-1.19421076252712	6.17828555039644	0.0129327529480051	0.0383492859057842	SN_PIG	.	GO:0005769	KEGG:ssc:397623	.	.	.	.	XP_006812759.1 PREDICTED: hemicentin-1-like [Saccoglossus kowalevskii]	.
PladumEVm101483	-2.66676410192839	-0.214724647240821	6.17687606698348	0.0129430595665284	0.0383749046485962	CC85C_MOUSE	.	GO:0005912	KEGG:mmu:668158	tr|A0A217FL83|A0A217FL83_MOUSE Coiled-coil domain-containing protein 85C OS=Mus musculus OX=10090 GN=Ccdc85c PE=1 SV=1	XP_011535007.1 coiled-coil domain-containing protein 85C isoform X1 [Homo sapiens]	gi|24581314|ref|NP_608734.2| uncharacterized protein Dmel_CG17265 [Drosophila melanogaster]	XP_005106934.1 trithorax group protein osa isoform X2 [Aplysia californica]	.	sp|Q0P485|C85CA_DANRE Coiled-coil domain-containing protein 85C-A OS=Danio rerio OX=7955 GN=ccdc85ca PE=2 SV=1
PladumEVm034686	-1.34810263724505	0.495097659061388	6.17548509880143	0.0129532390726488	0.0384001399655943	NTCP2_RABIT	NTCP2_RABIT	GO:0016324	KEGG:ocu:100009550	sp|P70172|NTCP2_MOUSE Ileal sodium/bile acid cotransporter OS=Mus musculus OX=10090 GN=Slc10a2 PE=1 SV=2	NP_000443.2 ileal sodium/bile acid cotransporter [Homo sapiens]	gi|18859699|ref|NP_573024.1| uncharacterized protein Dmel_CG11655 [Drosophila melanogaster]	XP_005109890.1 ileal sodium/bile acid cotransporter [Aplysia californica]	XP_006825821.1 PREDICTED: ileal sodium/bile acid cotransporter-like, partial [Saccoglossus kowalevskii]	tr|Q7T3A9|Q7T3A9_DANRE Ileal sodium/bile acid cotransporter OS=Danio rerio OX=7955 GN=zgc:63998 PE=2 SV=1
PladumEVm110637	-7.52167246177648	-1.29485042276797	6.17499583895975	0.01295682157324	0.0384082871940245	INVS_DANRE	INVS_DANRE	GO:0005929	KEGG:dre:245946	tr|S4R2B7|S4R2B7_MOUSE Inversin OS=Mus musculus OX=10090 GN=Invs PE=4 SV=1	XP_011510450.1 serine/threonine-protein phosphatase 6 regulatory ankyrin repeat subunit B isoform X5 [Homo sapiens]	gi|21356741|ref|NP_651410.1| tankyrase, isoform A [Drosophila melanogaster]	XP_012937564.1 transient receptor potential cation channel subfamily A member 1 isoform X1 [Aplysia californica]	XP_006818309.1 PREDICTED: probable protein S-acyltransferase 23-like [Saccoglossus kowalevskii]	sp|Q8UVC1|INVS_DANRE Inversin OS=Danio rerio OX=7955 GN=invs PE=2 SV=1
PladumEVm097465	-3.01743575515149	0.00589880008403648	6.17467896518249	0.0129591423571191	0.0384126934702168	FMC1_XENTR	FMC1_XENTR	GO:0005739	KEGG:xtr:100135156	sp|Q9CR13|FMC1_MOUSE Protein FMC1 homolog OS=Mus musculus OX=10090 GN=Fmc1 PE=1 SV=1	NP_932068.2 protein FMC1 homolog [Homo sapiens]	gi|116007982|ref|NP_001036690.1| uncharacterized protein Dmel_CG34117 [Drosophila melanogaster]	XP_005097606.1 protein FMC1 homolog [Aplysia californica]	XP_002741833.1 PREDICTED: UPF0562 protein C7orf55 homolog [Saccoglossus kowalevskii]	tr|E7F208|E7F208_DANRE Protein FMC1 homolog OS=Danio rerio OX=7955 GN=si:ch1073-314i13.4 PE=3 SV=1
PladumEVm028266	1.40437365710429	2.62111237839387	6.17436205729517	0.0129614638181758	0.0384171011861841	PSD8A_ARATH PSD8A_ARATH	PSMD8_CAEEL PSMD8_CAEEL	GO:0009941 GO:0009941	KEGG:cel:CELE_ZK20.5 KEGG:cel:CELE_ZK20.5	tr|Q9CPS5|Q9CPS5_MOUSE 26S proteasome non-ATPase regulatory subunit 8 OS=Mus musculus OX=10090 GN=Psmd8 PE=1 SV=2	NP_002803.2 26S proteasome non-ATPase regulatory subunit 8 [Homo sapiens]	gi|45553117|ref|NP_996086.1| regulatory particle non-ATPase 12-related [Drosophila melanogaster]	XP_005097023.1 26S proteasome non-ATPase regulatory subunit 8 [Aplysia californica]	XP_002731397.2 PREDICTED: 26S proteasome non-ATPase regulatory subunit 8-like [Saccoglossus kowalevskii]	tr|K7XMM6|K7XMM6_DANRE 26S proteasome non-ATPase regulatory subunit 8 OS=Danio rerio OX=7955 GN=psmd8 PE=2 SV=1
PladumEVm064100	-1.4274259720374	1.89065816077874	6.17391101931579	0.0129647685661934	0.0384244225581936	.	.	.	.	.	.	.	XP_035827687.1 mucin-3A [Aplysia californica]	XP_006814948.1 PREDICTED: mucin-22-like [Saccoglossus kowalevskii]	.
PladumEVm056000	-2.44148129543471	-0.314296352029033	6.17340247903686	0.0129684956714266	0.038430520868744	.	ST14_MOUSE	.	KEGG:mmu:19143	.	.	.	.	.	.
PladumEVm012244	6.58142418052945	-0.821481267879345	6.17284441120998	0.012972587032874	0.0384376968983452	. . . . . . .	. . . . . . .	. . . . . . .	. . . . . . .	.	.	.	.	.	.
PladumEVm013626	1.29111827604043	1.08068948193675	6.17229800169301	0.0129765942092775	0.0384470957462466	PIGM_XENTR PIGM_XENTR PIGM_XENTR PIGM_XENTR	PIGM_XENTR PIGM_ARATH PIGM_DICDI PIGM_DICDI	GO:0005789 GO:0005789 GO:0005789 GO:0005789	KEGG:xtr:493482 KEGG:ath:AT5G22130 KEGG:ddi:DDB_G0288899 KEGG:ddi:DDB_G0288899	sp|Q8C2R7|PIGM_MOUSE GPI mannosyltransferase 1 OS=Mus musculus OX=10090 GN=Pigm PE=2 SV=2	NP_660150.1 GPI mannosyltransferase 1 [Homo sapiens]	gi|19922698|ref|NP_611600.1| CG9865, isoform A [Drosophila melanogaster]	XP_005102863.1 GPI mannosyltransferase 1 isoform X1 [Aplysia californica]	XP_002730814.1 PREDICTED: GPI mannosyltransferase 1-like [Saccoglossus kowalevskii]	sp|Q7T310|PIGM_DANRE GPI mannosyltransferase 1 OS=Danio rerio OX=7955 GN=pigm PE=2 SV=1
PladumEVm078839	2.52152693350185	0.616635836854114	6.17204955850659	0.012978416625519	0.0384500207865038	. . .	. . .	. . .	. . .	.	.	.	.	.	.
PladumEVm021960	-2.49472596342589	-1.28425511562717	6.17165830351285	0.0129812871488973	0.0384560503859522	NEG1_NEUCR	NEG1_NEUCR	GO:0005576	KEGG:ncr:NCU04395	sp|P17439|GLCM_MOUSE Lysosomal acid glucosylceramidase OS=Mus musculus OX=10090 GN=Gba PE=1 SV=1	NP_001165282.1 lysosomal acid glucosylceramidase isoform 2 [Homo sapiens]	gi|161078544|ref|NP_001097888.1| uncharacterized protein Dmel_CG31414, isoform B [Drosophila melanogaster]	XP_005104817.1 lysosomal acid glucosylceramidase [Aplysia californica]	XP_006814202.1 PREDICTED: glucosylceramidase-like [Saccoglossus kowalevskii]	tr|A0A8N7TAR5|A0A8N7TAR5_DANRE Glucosylceramidase OS=Danio rerio OX=7955 GN=gba PE=1 SV=1
PladumEVm000347	1.20045615735678	2.34507435552618	6.1714045096419	0.0129831495092048	0.0384590927972126	AVL9_MOUSE AVL9_MOUSE AVL9_MOUSE . . AVL9_MOUSE AVL9_MOUSE AVL9_MOUSE AVL9_MOUSE AVL9_MOUSE AVL9_MOUSE AVL9_MOUSE AVL9_MOUSE AVL9_MOUSE AVL9_MOUSE PI5K6_ARATH . . AVL9_MOUSE AVL9_MOUSE AVL9_MOUSE AVL9_MOUSE AVL9_MOUSE	AVL9_MOUSE . AVL9_PONAB . . AVL9_MOUSE PI5K6_ARATH . AVL9_MOUSE . AVL9_MOUSE PI5K6_ARATH AVL9_MOUSE PI5K6_ARATH . PI5K6_ARATH . . AVL9_PONAB . PI5K5_ARATH . AVL9_MOUSE	GO:0005737 GO:0005737 GO:0005737 . . GO:0005737 GO:0005737 GO:0005737 GO:0005737 GO:0005737 GO:0005737 GO:0005737 GO:0005737 GO:0005737 GO:0005737 GO:0016324 . . GO:0005737 GO:0005737 GO:0005737 GO:0005737 GO:0005737	KEGG:mmu:78937 KEGG:mmu:78937 KEGG:pon:100172917 . . KEGG:mmu:78937 KEGG:ath:AT3G07960 KEGG:mmu:78937 KEGG:mmu:78937 KEGG:mmu:78937 KEGG:mmu:78937 KEGG:ath:AT3G07960 KEGG:mmu:78937 KEGG:ath:AT3G07960 KEGG:mmu:78937 KEGG:ath:AT3G07960 . . KEGG:pon:100172917 KEGG:mmu:78937 KEGG:ath:AT2G41210 KEGG:mmu:78937 KEGG:mmu:78937	tr|A0A0N4SUI4|A0A0N4SUI4_MOUSE Late secretory pathway protein AVL9 homolog OS=Mus musculus OX=10090 GN=Avl9 PE=1 SV=1	XP_005249728.1 late secretory pathway protein AVL9 homolog isoform X6 [Homo sapiens]	gi|18859693|ref|NP_572901.1| uncharacterized protein Dmel_CG11178, isoform B [Drosophila melanogaster]	XP_005106698.1 late secretory pathway protein AVL9 homolog [Aplysia californica]	XP_006822126.1 PREDICTED: late secretory pathway protein AVL9 homolog [Saccoglossus kowalevskii]	tr|Q0P409|Q0P409_DANRE Zgc:153609 OS=Danio rerio OX=7955 GN=avl9 PE=2 SV=1
PladumEVm016832	1.54146795877706	2.45946528738933	6.17107507281556	0.0129855673533748	0.038463780182849	. . . . . .	. . . . . .	. . . . . .	. . . . . .	.	.	.	.	.	.
PladumEVm035716	1.35965132492124	0.126073054940615	6.170545552909	0.0129894546423519	0.0384678696950495	MFS4B_DANRE MFS4B_DANRE	MFS4B_XENLA MFS4B_HUMAN	GO:0016324 GO:0016324	KEGG:xla:734398 KEGG:hsa:91749	sp|Q8VCV9|MF4B1_MOUSE Sodium-dependent glucose transporter 1A OS=Mus musculus OX=10090 GN=Mfsd4b1 PE=2 SV=2	NP_699200.2 sodium-dependent glucose transporter 1 [Homo sapiens]	.	XP_035827320.1 sodium-dependent glucose transporter 1A [Aplysia californica]	XP_006819370.1 PREDICTED: sodium-dependent glucose transporter 1-like [Saccoglossus kowalevskii]	tr|F1R9M5|F1R9M5_DANRE Sodium-dependent glucose transporter 1 OS=Danio rerio OX=7955 GN=mfsd4b PE=4 SV=1
PladumEVm159989	1.09841146200072	2.01054425892302	6.1693699041464	0.012998089541585	0.0384884901212396	. .	. .	. .	. .	.	.	.	.	.	.
PladumEVm067930	-1.24340172959061	1.77965246547933	6.16899985949728	0.0130008086644166	0.0384940658628255	PUR6_DROME PUR6_DROME PUR6_DROME	PUR6_DROME PUR6_DROME PUR6_DROME	GO:0005737 GO:0005737 GO:0005737	KEGG:dme:Dmel_CG3989 KEGG:dme:Dmel_CG3989 KEGG:dme:Dmel_CG3989	sp|Q9DCL9|PUR6_MOUSE Multifunctional protein ADE2 OS=Mus musculus OX=10090 GN=Paics PE=1 SV=4	XP_011532668.1 multifunctional protein ADE2 isoform X1 [Homo sapiens]	gi|442616143|ref|NP_001259493.1| ade5, isoform B [Drosophila melanogaster]	XP_005105196.1 multifunctional protein ADE2 [Aplysia californica]	XP_002734075.1 PREDICTED: multifunctional protein ADE2-like [Saccoglossus kowalevskii]	tr|Q7ZUN6|Q7ZUN6_DANRE Phosphoribosylaminoimidazole carboxylase, phosphoribosylaminoimidazole succinocarboxamide synthetase OS=Danio rerio OX=7955 GN=cb293 PE=1 SV=1
PladumEVm040098	-1.64466671501773	0.30800909741604	6.16836196734601	0.0130054973286528	0.0385032740636723	. . .	. CO1A2_RAT .	. . .	. KEGG:rno:84352 .	.	.	.	.	.	.
PladumEVm007113	-1.09972319393271	0.643943867178174	6.16820038145578	0.0130066853005899	0.0385040370726503	. . . . . . . . . . . . . . .	. . . . . . . . . . . . . . .	. . . . . . . . . . . . . . .	. . . . . . . . . . . . . . .	.	.	.	.	.	.
PladumEVm015433	1.81892129890529	9.35762956191022	6.16778042883743	0.0130097732943699	0.0385090067612109	. . . . ZN229_HUMAN ZN229_HUMAN . . . . . . . . . . . . . . . . .	. . . . . . . . . . . . . . . . . . . . . . .	. . . . GO:0005634 GO:0005634 . . . . . . . . . . . . . . . . .	. . . . KEGG:hsa:7772 KEGG:hsa:7772 . . . . . . . . . . . . . . . . .	.	.	.	.	.	tr|A0A8M6YWV8|A0A8M6YWV8_DANRE gastrula zinc finger protein XlCGF57.1-like OS=Danio rerio OX=7955 GN=LOC101883456 PE=4 SV=1
PladumEVm042577	-1.18466247813788	0.917080420538745	6.16703106214992	0.0130152854065858	0.0385220652416461	. . . . . . .	. . . . . . .	. . . . . . .	. . . . . . .	.	.	.	.	XP_006821772.1 PREDICTED: intracellular protein transport protein USO1-like [Saccoglossus kowalevskii]	.
PladumEVm014552	1.9556719208913	0.256250089219359	6.16545500504942	0.0130268862362166	0.0385489661543371	. .	. .	. .	. .	.	.	.	.	.	.
PladumEVm030514	-2.83097410221522	-1.48010501319715	6.16515658055709	0.0130290840357486	0.0385529918324977	.	IF2_RHOOB	.	KEGG:rop:ROP_66830	.	.	.	.	.	.
PladumEVm030097	2.14019412150402	-0.793926670530956	6.16402928776917	0.0130373896212438	0.038570803041851	PHIPL_XENTR PHIPL_DANRE PHIPL_XENTR	PHIPL_XENTR PHIPL_DANRE PHIPL_XENTR	GO:0005737 GO:0005737 GO:0005737	KEGG:xtr:779774 KEGG:dre:100004913 KEGG:xtr:779774	sp|Q8K0S0|PHYIP_MOUSE Phytanoyl-CoA hydroxylase-interacting protein OS=Mus musculus OX=10090 GN=Phyhip PE=1 SV=1	XP_016869591.1 phytanoyl-CoA hydroxylase-interacting protein isoform X2 [Homo sapiens]	.	.	.	tr|A0A8M9QII2|A0A8M9QII2_DANRE phytanoyl-CoA hydroxylase-interacting protein-like isoform X2 OS=Danio rerio OX=7955 GN=phyhiplb PE=3 SV=1
PladumEVm004175	1.20684205057759	4.64657341163633	6.16069240850183	0.0130620067508058	0.0386330289605773	. . . . . . . . . . . . . . . . . . .	. . . . . . . . . . . . . . . . . . .	. . . . . . . . . . . . . . . . . . .	. . . . . . . . . . . . . . . . . . .	.	.	.	.	.	.
PladumEVm011405	1.61555246980883	-0.232449059663397	6.16033413326177	0.0130646526905753	0.0386383725330119	. .	. .	. .	. .	.	.	.	.	.	.
PladumEVm154981	-1.51098888769021	0.63717194550012	6.15888267759924	0.0130753776419334	0.0386651237238726	. .	. .	. .	. .	.	.	.	.	.	.
PladumEVm003239	1.11055556817716	1.84929608411683	6.15810980121042	0.0130810921954267	0.0386773627308474	IDE2_ARATH IDE2_ARATH	IDE2_ARATH IDE2_ARATH	GO:0005739 GO:0005739	KEGG:ath:AT3G57470 KEGG:ath:AT3G57470	tr|F6RPJ9|F6RPJ9_MOUSE Insulin-degrading enzyme (Fragment) OS=Mus musculus OX=10090 GN=Ide PE=1 SV=1	XP_016871679.1 insulin-degrading enzyme isoform X2 [Homo sapiens]	gi|221513245|ref|NP_524182.3| insulin degrading metalloproteinase [Drosophila melanogaster]	XP_035829377.1 insulin-degrading enzyme [Aplysia californica]	XP_006826046.1 PREDICTED: nardilysin-like [Saccoglossus kowalevskii]	tr|A0A8M2BGX2|A0A8M2BGX2_DANRE insulin-degrading enzyme isoform X2 OS=Danio rerio OX=7955 GN=ide PE=1 SV=1
PladumEVm111809	-2.15791586049219	0.449574510276482	6.15808304497262	0.0130812900737505	0.0386773627308474	.	.	.	.	.	.	.	.	.	.
PladumEVm184670	2.84912793217939	0.160738749444593	6.15798207906104	0.0130820368045517	0.0386773627308474	. .	. .	. .	. .	.	.	.	.	.	.
PladumEVm072904	7.4659349617675	-0.636588542412022	6.1576262288216	0.0130846689762218	0.0386803327522054	ITB1_FELCA	ITB1B_XENLA	GO:0009986	KEGG:fca:751821	sp|P09055|ITB1_MOUSE Integrin beta-1 OS=Mus musculus OX=10090 GN=Itgb1 PE=1 SV=1	NP_596867.1 integrin beta-1 isoform 1A precursor [Homo sapiens]	gi|24640486|ref|NP_524793.2| myospheroid, isoform A [Drosophila melanogaster]	XP_012937864.1 integrin beta-PS isoform X2 [Aplysia californica]	XP_006813257.1 PREDICTED: integrin beta-PS-like isoform X2 [Saccoglossus kowalevskii]	tr|A0A0R4IR57|A0A0R4IR57_DANRE Integrin beta OS=Danio rerio OX=7955 GN=itgb1b PE=3 SV=2
PladumEVm047367	6.82795593600871	-1.38430343194242	6.15761910189289	0.0130847216986218	0.0386803327522054	. . . . . . .	. . . . . . .	. . . . . . .	. . . . . . .	.	.	.	XP_012939529.1 uncharacterized protein LOC101847733 [Aplysia californica]	.	.
PladumEVm023238	-1.13875142697648	1.68324893795281	6.15696581096741	0.0130895554324773	0.0386896534768761	FUT2_RAT FUT2_RAT RTXE_DROME RTXE_DROME FUT2_RAT FUT1_SAISC FUT2_RAT FUT2_RAT FUT2_RAT FUT2_RAT FUT1_SAISC FUT1_SAISC FUT2_RAT	FUT2_RAT FUT2_RAT FUT1_SAISC RTXE_DROME FUT2_RAT FUT1_SAISC FUT2_RAT FUT2_RAT FUT2_RAT FUT2_RAT FUT1_SAISC RTJK_DROFU FUT2_RAT	GO:0032580 GO:0032580 GO:0003964 GO:0003964 GO:0032580 GO:0032580 GO:0032580 GO:0032580 GO:0032580 GO:0032580 GO:0032580 GO:0032580 GO:0032580	KEGG:rno:58924 KEGG:rno:58924 . . KEGG:rno:58924 . KEGG:rno:58924 KEGG:rno:58924 KEGG:rno:58924 KEGG:rno:58924 . . KEGG:rno:58924	sp|Q9JL27|FUT2_MOUSE Galactoside alpha-(1,2)-fucosyltransferase 2 OS=Mus musculus OX=10090 GN=Fut2 PE=1 SV=1	NP_001091107.1 galactoside alpha-(1,2)-fucosyltransferase 2 [Homo sapiens]	.	XP_005095554.1 galactoside alpha-(1,2)-fucosyltransferase 1 isoform X2 [Aplysia californica]	.	.
PladumEVm033040	1.2593255353225	4.77354475925961	6.15606635411424	0.0130962135647039	0.0387032466766948	.	.	.	.	.	.	.	.	.	.
PladumEVm012717	2.14647096375645	-0.37329003205497	6.15598861011676	0.0130967892196964	0.0387032466766948	ARP3_SCHPO ARP3_SCHPO ARP3_SCHPO ARP3_SCHPO ARP3_SCHPO ARP3_SCHPO ARP3_NEUCR ARP3_NEUCR ARP3_SCHPO	ARP3_SCHPO ARP3_SCHPO ARP3_SCHPO ARP3_SCHPO . ARP3_NEUCR ARP3_CAEBR ARP3_NEUCR ARP3_SCHPO	GO:0030479 GO:0030479 GO:0030479 GO:0030479 GO:0030479 GO:0030479 GO:0030479 GO:0030479 GO:0030479	KEGG:spo:SPAC630.03 KEGG:spo:SPAC630.03 KEGG:spo:SPAC630.03 KEGG:spo:SPAC630.03 KEGG:spo:SPAC630.03 KEGG:ncr:NCU01756 KEGG:cbr:CBG04224 KEGG:ncr:NCU01756 KEGG:spo:SPAC630.03	sp|Q641P0|ARP3B_MOUSE Actin-related protein 3B OS=Mus musculus OX=10090 GN=Actr3b PE=1 SV=1	NP_001337872.1 actin-related protein 3B isoform 3 [Homo sapiens]	gi|17737543|ref|NP_523968.1| Actin-related protein 3, isoform A [Drosophila melanogaster]	XP_005090568.1 actin-related protein 3-A [Aplysia californica]	XP_002738557.1 PREDICTED: actin-related protein 3-like [Saccoglossus kowalevskii]	tr|A0A8M9PLJ7|A0A8M9PLJ7_DANRE actin-related protein 3B isoform X3 OS=Danio rerio OX=7955 GN=actr3b PE=1 SV=1
PladumEVm031709	1.35418686868988	2.07486817945316	6.15519492519224	0.013102667543798	0.0387131974616186	EXOS1_MOUSE EXOS1_MOUSE	EXOS1_HUMAN .	GO:0005737 GO:0005737	KEGG:hsa:51013 KEGG:mmu:66583	sp|Q9DAA6|EXOS1_MOUSE Exosome complex component CSL4 OS=Mus musculus OX=10090 GN=Exosc1 PE=1 SV=1	NP_057130.1 exosome complex component CSL4 isoform a [Homo sapiens]	gi|24583644|ref|NP_609492.1| Csl4 [Drosophila melanogaster]	XP_005105231.1 exosome complex component CSL4 isoform X2 [Aplysia californica]	XP_002733935.1 PREDICTED: exosome complex component CSL4-like [Saccoglossus kowalevskii]	tr|B8A4H5|B8A4H5_DANRE Exosome component 1 OS=Danio rerio OX=7955 GN=exosc1 PE=4 SV=1
PladumEVm000065	1.131265723855	1.74005819571592	6.15487976750856	0.0131050024704498	0.0387131974616186	GCYA_PLAF7 GCYA_PLAF7	GCYA_PLAF7 GCYA_PLAF7	GO:0030659 GO:0030659	KEGG:pfa:PF3D7_1138400 KEGG:pfa:PF3D7_1138400	sp|O54827|AT10A_MOUSE Phospholipid-transporting ATPase VA OS=Mus musculus OX=10090 GN=Atp10a PE=1 SV=4	XP_011520132.2 probable phospholipid-transporting ATPase VA isoform X5 [Homo sapiens]	gi|45552287|ref|NP_995666.1| uncharacterized protein Dmel_CG33298, isoform B [Drosophila melanogaster]	XP_005107403.2 phospholipid-transporting ATPase ID [Aplysia californica]	XP_006820513.1 PREDICTED: probable phospholipid-transporting ATPase IA-like [Saccoglossus kowalevskii]	tr|A0A8M9Q998|A0A8M9Q998_DANRE Phospholipid-transporting ATPase OS=Danio rerio OX=7955 GN=atp8b5a PE=3 SV=1
PladumEVm080492	-5.03508479144075	-1.75155971073207	6.15486811866387	0.0131050887821049	0.0387131974616186	.	.	.	.	.	.	.	.	.	.
PladumEVm033555	-1.11814889644282	1.01658786610828	6.1541602282956	0.0131103349648173	0.0387253270040125	TM101_MOUSE TM101_MOUSE TM101_MOUSE TM101_PONAB TM101_PONAB TM101_MOUSE TM101_MOUSE TM101_MOUSE	TM101_MOUSE TM101_MOUSE TM101_MOUSE TM101_PONAB TM101_PONAB TM101_MOUSE TM101_MOUSE TM101_MOUSE	GO:0016021 GO:0016021 GO:0016021 GO:0016021 GO:0016021 GO:0016021 GO:0016021 GO:0016021	KEGG:mmu:76547 KEGG:mmu:76547 KEGG:mmu:76547 KEGG:pon:100174195 KEGG:pon:100174195 KEGG:mmu:76547 KEGG:mmu:76547 KEGG:mmu:76547	sp|Q91VP7|TM101_MOUSE Transmembrane protein 101 OS=Mus musculus OX=10090 GN=Tmem101 PE=2 SV=1	NP_115752.1 transmembrane protein 101 isoform a [Homo sapiens]	.	XP_005108336.2 transmembrane protein 101 [Aplysia californica]	XP_002732537.1 PREDICTED: transmembrane protein 101-like [Saccoglossus kowalevskii]	tr|A0A8M1P3X1|A0A8M1P3X1_DANRE transmembrane protein 101 OS=Danio rerio OX=7955 GN=tmem101 PE=4 SV=1
PladumEVm005775	1.64344969105589	0.556966237450442	6.15408708869759	0.0131108771261657	0.0387253270040125	. . . . . . . . . . . . .	. . . . . . . . . . . . .	. . . . . . . . . . . . .	. . . . . . . . . . . . .	.	.	.	.	.	.
PladumEVm001719	1.44861148961799	0.981508585266041	6.15323526257728	0.0131171931489423	0.0387414970095043	. . . . .	. . . . .	. . . . .	. . . . .	.	.	.	.	.	.
PladumEVm028092	1.50963864770425	1.23064252547579	6.15084404112734	0.0131349400243496	0.0387839599654331	.	.	.	.	.	.	.	.	.	.
PladumEVm093259	3.85813346636247	-0.421694588031973	6.15066057526448	0.0131363026680764	0.0387854959620065	PAG15_BOVIN	PAG15_BOVIN	GO:0005615	KEGG:bta:282271	sp|P16301|LCAT_MOUSE Phosphatidylcholine-sterol acyltransferase OS=Mus musculus OX=10090 GN=Lcat PE=1 SV=2	NP_036452.1 phospholipase A2 group XV isoform 1 precursor [Homo sapiens]	gi|24585438|ref|NP_652700.1| uncharacterized protein Dmel_CG18858, isoform A [Drosophila melanogaster]	XP_005094704.1 phospholipase A2 group XV isoform X2 [Aplysia californica]	XP_002739024.1 PREDICTED: group XV phospholipase A2-like [Saccoglossus kowalevskii]	tr|A0A8M1P7R5|A0A8M1P7R5_DANRE phosphatidylcholine-sterol acyltransferase precursor OS=Danio rerio OX=7955 GN=lcat PE=3 SV=1
PladumEVm088214	1.02808951861227	0.689846610246218	6.15044372309016	0.0131379134671274	0.0387877644038142	. . . .	. . . .	. . . .	. . . .	.	.	.	.	.	.
PladumEVm027903	-1.04903230946525	0.841581472499575	6.15022583769901	0.0131395321455294	0.0387900558158402	RTJK_DROME RTJK_DROME . RTJK_DROME	RTJK_DROME RTJK_DROME . RTJK_DROME	GO:0003964 GO:0003964 . GO:0003964	. . . .	sp|P11369|LORF2_MOUSE LINE-1 retrotransposable element ORF2 protein OS=Mus musculus OX=10090 GN=Pol PE=1 SV=2	.	.	XP_012946942.1 uncharacterized protein LOC106014226 [Aplysia californica]	XP_006824734.1 PREDICTED: RNA-directed DNA polymerase from mobile element jockey-like [Saccoglossus kowalevskii]	tr|A0A0G2KS01|A0A0G2KS01_DANRE Reverse transcriptase domain-containing protein OS=Danio rerio OX=7955 PE=4 SV=1
PladumEVm057026	1.70084614014992	0.638155129325656	6.14939987148199	0.0131456701402561	0.0388032814362018	. . . .	. . . .	. . . .	. . . .	.	.	.	.	.	.
PladumEVm072630	2.67628323867362	-1.02565466592746	6.14865125980476	0.0131512358375344	0.0388171398079398	.	.	.	.	.	.	.	.	.	.
PladumEVm048730	1.35556474580689	1.60572931862556	6.14726297259496	0.0131615637383994	0.0388451332106013	.	.	.	.	.	.	.	.	.	.
PladumEVm026645	1.57918038501479	4.16661996934883	6.14660750044874	0.0131664428973248	0.038857042599355	. PYRB_THEON PYRB_THEON PYRB_THEON . .	. PYRB_THEON . . . .	. GO:0016597 GO:0016597 GO:0016597 . .	. KEGG:ton:TON_1437 KEGG:ton:TON_1437 KEGG:ton:TON_1437 . .	tr|E9QAI5|E9QAI5_MOUSE Aspartate carbamoyltransferase OS=Mus musculus OX=10090 GN=Cad PE=1 SV=1	XP_024308899.1 CAD protein isoform X2 [Homo sapiens]	gi|24642586|ref|NP_523377.1| rudimentary, isoform A [Drosophila melanogaster]	XP_005099580.1 CAD protein isoform X1 [Aplysia californica]	XP_006819567.1 PREDICTED: LOW QUALITY PROTEIN: CAD protein-like [Saccoglossus kowalevskii]	tr|A0A8M3AL15|A0A8M3AL15_DANRE CAD protein OS=Danio rerio OX=7955 GN=cad PE=1 SV=1
PladumEVm132471	3.18194937108608	2.17787828956425	6.14611114127297	0.0131701388991819	0.0388654589308017	. .	. .	. .	. .	.	.	.	.	.	.
PladumEVm034504	1.23538655154152	3.07247916970763	6.14584881144006	0.013172092696835	0.0388687332181506	. .	. .	. .	. .	.	.	.	.	.	.
PladumEVm075210	-3.12992014200017	-0.965699291913736	6.14530422170677	0.0131761496801126	0.0388757212972765	.	.	.	.	.	.	.	.	.	.
PladumEVm070432	-1.28304954752061	0.0177345408295857	6.14481218108325	0.013179816297498	0.0388840475822179	. . .	. . .	. . .	. . .	.	.	.	.	.	.
PladumEVm012491	1.19258820653145	3.7793836944716	6.14388325541949	0.0131867413805421	0.0388985323669498	. . .	. . .	. . .	. . .	.	.	.	.	.	.
PladumEVm000401	1.44478918522659	0.0796781352826734	6.14298312951352	0.0131934553319601	0.0389093261180009	ATX1_PLAFA ATX1_PLAFA	ATX1_PLAFA F116_DICDI	GO:0016021 GO:0016021	. KEGG:ddi:DDB_G0280481	sp|Q9CTG6|AT132_MOUSE Polyamine-transporting ATPase 13A2 OS=Mus musculus OX=10090 GN=Atp13a2 PE=2 SV=3	XP_016856337.1 polyamine-transporting ATPase 13A2 isoform X12 [Homo sapiens]	gi|442614289|ref|NP_001259043.1| uncharacterized protein Dmel_CG32000, isoform I [Drosophila melanogaster]	XP_012941516.2 probable cation-transporting ATPase 13A3 [Aplysia californica]	XP_006819618.1 PREDICTED: probable cation-transporting ATPase 13A3-like [Saccoglossus kowalevskii]	tr|A1A5E5|A1A5E5_DANRE Cation-transporting ATPase OS=Danio rerio OX=7955 GN=im:7147302 PE=1 SV=1
PladumEVm067229	4.53887065653594	-0.537133636063894	6.14241864417959	0.0131976675660347	0.0389168709769558	. .	. .	. .	. .	.	.	.	.	.	.
PladumEVm014025	1.50138605220659	1.38223484437881	6.14241372720274	0.0131977042629773	0.0389168709769558	. . . . . . . . . . . . . . .	. . . . . . . . . . . . . . .	. . . . . . . . . . . . . . .	. . . . . . . . . . . . . . .	.	.	.	.	.	.
PladumEVm004486	-1.20098921688096	-0.00614796580956614	6.14161743025334	0.013203648661645	0.0389319060287866	RTJK_DROFU RTJK_DROME RTJK_DROFU RTJK_DROME RTJK_DROFU RTJK_DROFU RTJK_DROFU RTJK_DROFU	RTJK_DROFU RTJK_DROME RTJK_DROFU RTJK_DROME RTJK_DROFU . RTJK_DROME RTJK_DROFU	GO:0003964 GO:0003964 GO:0003964 GO:0003964 GO:0003964 GO:0003964 GO:0003964 GO:0003964	. . . . . . . .	sp|P11369|LORF2_MOUSE LINE-1 retrotransposable element ORF2 protein OS=Mus musculus OX=10090 GN=Pol PE=1 SV=2	.	.	XP_012943779.1 uncharacterized protein LOC106013216 [Aplysia californica]	XP_006822105.1 PREDICTED: RNA-directed DNA polymerase from mobile element jockey-like, partial [Saccoglossus kowalevskii]	tr|Q3LG55|Q3LG55_DANRE Reverse transcriptase OS=Danio rerio OX=7955 PE=4 SV=1
PladumEVm105756	-4.08380938072524	-0.460276568110643	6.14136476564559	0.0132055353914823	0.0389349755932408	FAS_CHICK	FAS_CHICK	GO:0008659	.	tr|A0A0U1RNJ1|A0A0U1RNJ1_MOUSE 3-hydroxyacyl-[acyl-carrier-protein] dehydratase OS=Mus musculus OX=10090 GN=Fasn PE=1 SV=1	XP_011521840.1 fatty acid synthase isoform X1 [Homo sapiens]	gi|442625660|ref|NP_001259986.1| fatty acid synthase 2, isoform B [Drosophila melanogaster]	XP_005094186.1 fatty acid synthase [Aplysia californica]	XP_002738672.1 PREDICTED: fatty acid synthase-like [Saccoglossus kowalevskii]	tr|A0A8M9Q0T1|A0A8M9Q0T1_DANRE Fatty acid synthase OS=Danio rerio OX=7955 GN=fasn PE=1 SV=1
PladumEVm000244	1.17185513617394	0.529512898607452	6.14094606353278	0.0132086625883375	0.0389417019021818	DAAM2_CHICK	DAAM2_CHICK	GO:0003779	.	sp|Q0QWG9|GRD2I_MOUSE Delphilin OS=Mus musculus OX=10090 GN=Grid2ip PE=1 SV=1	NP_001257449.1 disheveled-associated activator of morphogenesis 1 isoform 2 [Homo sapiens]	gi|320541621|ref|NP_001188522.1| dishevelled associated activator of morphogenesis, isoform D [Drosophila melanogaster]	XP_012944315.2 protein diaphanous homolog 2 [Aplysia californica]	XP_006819712.1 PREDICTED: uncharacterized protein LOC102807069 [Saccoglossus kowalevskii]	tr|E7F6Y9|E7F6Y9_DANRE Dishevelled-associated activator of morphogenesis 1a (Fragment) OS=Danio rerio OX=7955 GN=daam1a PE=4 SV=2
PladumEVm033775	1.42183779198306	1.73846961044707	6.14038424116815	0.013212859916136	0.038951582101491	. . . . .	. CIR1_CHICK . CIR1_CHICK .	. . . . .	. KEGG:gga:426529 . KEGG:gga:426529 .	sp|Q9DA19|CIR1_MOUSE Corepressor interacting with RBPJ 1 OS=Mus musculus OX=10090 GN=Cir1 PE=1 SV=2	.	.	.	.	.
PladumEVm037877	-1.86969016025088	-0.379730969587482	6.13964986554024	0.0132183484427358	0.0389652672528564	. . . .	. . . .	. . . .	. . . .	.	.	.	XP_012942710.1 uncharacterized protein LOC101846604 [Aplysia californica]	XP_006825930.1 PREDICTED: RNA-directed DNA polymerase from mobile element jockey-like [Saccoglossus kowalevskii]	tr|Q3LG55|Q3LG55_DANRE Reverse transcriptase OS=Danio rerio OX=7955 PE=4 SV=1
PladumEVm073807	-2.6056868845678	1.71686871991241	6.13938173791944	0.0132203529408081	0.0389686810321957	. SOSSC_CHICK SOSSC_CHICK	. SOSSC_HUMAN SOSSC_HUMAN	. GO:0005654 GO:0005654	. KEGG:hsa:58493 KEGG:hsa:58493	.	.	.	.	.	.
PladumEVm025085	1.75067336636213	1.75398932334824	6.13741369410113	0.0132350754289936	0.0390020890786301	.	.	.	.	.	.	.	XP_005112330.3 transmembrane protein 163 [Aplysia californica]	.	.
PladumEVm078419	6.78143475339962	-1.0353571475905	6.13707877311079	0.0132375825746898	0.0390044916463101	L3BPA_DANRE L3BPA_DANRE	. .	GO:0005576 GO:0005576	KEGG:dre:677742 KEGG:dre:677742	sp|Q9QWK4|CD5L_MOUSE CD5 antigen-like OS=Mus musculus OX=10090 GN=Cd5l PE=1 SV=3	NP_776194.2 scavenger receptor class A member 5 [Homo sapiens]	gi|24657329|ref|NP_523806.2| lysyl oxidase-like 2 [Drosophila melanogaster]	XP_035828501.1 low-density lipoprotein receptor-related protein 4 [Aplysia californica]	XP_002742303.1 PREDICTED: deleted in malignant brain tumors 1 protein-like, partial [Saccoglossus kowalevskii]	tr|F1QKL3|F1QKL3_DANRE Si:ch211-51a6.2 (Fragment) OS=Danio rerio OX=7955 GN=si:ch211-51a6.2 PE=4 SV=1
PladumEVm155311	1.76402724751217	-0.248270965419524	6.13707843128549	0.0132375851337691	0.0390044916463101	. .	. .	. .	. .	.	.	.	.	.	.
PladumEVm082021	1.19207354627543	5.14291628373493	6.13564744834288	0.0132483026644337	0.039031074829965	. .	. .	. .	. .	.	.	.	.	.	.
PladumEVm072197	-1.03423463846742	3.27868091951151	6.13307802029458	0.0132675691232841	0.0390828341459388	. . . . .	. . . . .	. . . . .	. . . . .	.	.	.	.	.	.
PladumEVm017315	1.32101392670193	4.50174829911423	6.13143385402645	0.0132799127626043	0.0391116877992284	ARAD2_ARATH ARAD2_ARATH ARAD2_ARATH	. . .	GO:0005794 GO:0005794 GO:0005794	KEGG:ath:AT5G44930 KEGG:ath:AT5G44930 KEGG:ath:AT5G44930	.	.	.	XP_035829600.1 exostosin-1-like [Aplysia californica]	.	.
PladumEVm119402	1.49611401984925	-0.766639797397261	6.1312000257417	0.0132816691959358	0.0391143586075411	. .	. .	. .	. .	.	.	.	.	.	.
PladumEVm050112	1.41131466706922	2.0978424496769	6.13103718762765	0.0132828925179233	0.0391154591680102	. .	. .	. .	. .	.	.	.	.	.	.
PladumEVm119158	2.6196762152242	0.401189018060467	6.13071410470461	0.0132853200226548	0.039120105437992	.	.	.	.	.	.	.	.	.	.
PladumEVm003724	-1.60400346574943	0.314798011270089	6.13005469603252	0.0132902759486288	0.0391321958556484	MATN2_MOUSE . MATN2_MOUSE SCUB1_HUMAN .	MATN2_MOUSE . MATN2_MOUSE SCUB1_HUMAN .	GO:0005604 . GO:0005604 GO:0009986 .	. . . KEGG:hsa:80274 .	tr|A0A2I3BRF3|A0A2I3BRF3_MOUSE Matrilin-2 OS=Mus musculus OX=10090 GN=Matn2 PE=1 SV=1	XP_016868907.1 matrilin-2 isoform X3 [Homo sapiens]	gi|221330963|ref|NP_001137905.1| faulty attraction, isoform C [Drosophila melanogaster]	XP_012945690.1 latent-transforming growth factor beta-binding protein 4-like [Aplysia californica]	XP_006822668.1 PREDICTED: fibrillin-2-like [Saccoglossus kowalevskii]	tr|A0A8M9PM27|A0A8M9PM27_DANRE matrilin-4 isoform X6 OS=Danio rerio OX=7955 GN=matn4 PE=1 SV=1
PladumEVm092508	-1.57571046116313	0.97219249051429	6.12753949149944	0.013309196962852	0.0391828954452452	.	.	.	.	.	.	.	.	.	.
PladumEVm016761	1.13237625833144	5.23089857235297	6.12698370966469	0.0133133816524881	0.0391902031904668	. .	. .	. .	. .	.	.	.	.	.	.
PladumEVm017276	1.31722502979259	5.47585166837062	6.12658022242437	0.0133164205066599	0.0391966423953785	SAHH_LUPLU SAHH_LUPLU	SAHH_PETCR SAHH_PETCR	GO:0004013 GO:0004013	. .	sp|P50247|SAHH_MOUSE Adenosylhomocysteinase OS=Mus musculus OX=10090 GN=Ahcy PE=1 SV=3	XP_016883198.1 adenosylhomocysteinase isoform X2 [Homo sapiens]	gi|24642172|ref|NP_511164.2| adenosylhomocysteinase at 13, isoform A [Drosophila melanogaster]	XP_005103514.1 adenosylhomocysteinase A [Aplysia californica]	XP_002740552.2 PREDICTED: putative adenosylhomocysteinase 2-like isoform X1 [Saccoglossus kowalevskii]	tr|B2GPY3|B2GPY3_DANRE Adenosylhomocysteinase OS=Danio rerio OX=7955 GN=ahcy PE=3 SV=1
PladumEVm004058	1.16415685693816	0.788546054798312	6.12597820441521	0.0133209559164126	0.039207170275971	POL2_DROME POL_AVIRE . POL_MLVBM POL_MLVBM POL_MLVBM	POL2_DROME POL_AVIRE . POL_MLVBM POL_MLVBM POL_MLVBM	GO:0004190 GO:0004190 . GO:0044185 GO:0044185 GO:0044185	. . . . . .	sp|Q7M732|RTL1_MOUSE Retrotransposon-like protein 1 OS=Mus musculus OX=10090 GN=Rtl1 PE=2 SV=1	NP_001128360.1 retrotransposon-like protein 1 [Homo sapiens]	.	XP_012939003.1 uncharacterized protein K02A2.6-like [Aplysia californica]	XP_006823664.1 PREDICTED: uncharacterized protein LOC100372741 [Saccoglossus kowalevskii]	tr|A0A8M6Z618|A0A8M6Z618_DANRE ribonuclease H OS=Danio rerio OX=7955 GN=LOC108183296 PE=3 SV=1
PladumEVm043954	-2.41054962824006	-1.06842857660617	6.12587940407268	0.0133217003980759	0.039207170275971	.	.	.	.	.	.	.	.	.	.
PladumEVm051417	-3.32260884371147	-0.183978480615367	6.12529065974865	0.0133261375993182	0.0392152156558011	MYG1_BOVIN	MYG1_BOVIN	GO:0005737	.	sp|Q9JK81|MYG1_MOUSE MYG1 exonuclease OS=Mus musculus OX=10090 GN=Myg1 PE=1 SV=1	NP_067653.4 MYG1 exonuclease precursor [Homo sapiens]	gi|45551849|ref|NP_731303.2| uncharacterized protein Dmel_CG11980, isoform A [Drosophila melanogaster]	XP_005111711.1 MYG1 exonuclease [Aplysia californica]	XP_002740515.2 PREDICTED: UPF0160 protein MYG1, mitochondrial-like [Saccoglossus kowalevskii]	tr|A0A8M1P777|A0A8M1P777_DANRE UPF0160 protein MYG1, mitochondrial OS=Danio rerio OX=7955 GN=myg1 PE=1 SV=1
PladumEVm092049	3.73137029364485	0.5668505254874	6.12430587520011	0.013333563042139	0.0392345589222189	TRIO_DANRE	TRIO_DANRE	GO:0005737	.	sp|A2CG49|KALRN_MOUSE Kalirin OS=Mus musculus OX=10090 GN=Kalrn PE=1 SV=1	XP_016862919.1 kalirin isoform X10 [Homo sapiens]	gi|442623867|ref|NP_725509.2| Stretchin-Mlck, isoform G [Drosophila melanogaster]	XP_012941790.2 triple functional domain protein [Aplysia californica]	XP_006819276.1 PREDICTED: kalirin-like [Saccoglossus kowalevskii]	tr|F1QD90|F1QD90_DANRE non-specific serine/threonine protein kinase OS=Danio rerio OX=7955 GN=triob PE=3 SV=2
PladumEVm078520	1.36301985998363	0.934405190298998	6.12403453102924	0.0133356097708125	0.0392362781997744	.	.	.	.	.	.	.	.	.	.
PladumEVm105656	3.42913204468643	0.160079318728909	6.12400244622598	0.0133358518054274	0.0392362781997744	.	.	.	.	.	.	.	.	.	.
PladumEVm046535	-1.23243834001681	-0.441847023255871	6.12312418276889	0.0133424788195917	0.0392507592572002	AOSL_PLEHO	AOSL_PLEHO	GO:0005737	.	tr|E9Q6H6|E9Q6H6_MOUSE Polyunsaturated fatty acid 5-lipoxygenase OS=Mus musculus OX=10090 GN=Alox5 PE=1 SV=1	XP_016871501.1 polyunsaturated fatty acid 5-lipoxygenase isoform X1 [Homo sapiens]	.	XP_005095778.2 allene oxide synthase-lipoxygenase protein [Aplysia californica]	XP_006820345.1 PREDICTED: arachidonate 5-lipoxygenase-like [Saccoglossus kowalevskii]	tr|E7FGL5|E7FGL5_DANRE Arachidonate 5-lipoxygenase b, tandem duplicate 1 OS=Danio rerio OX=7955 GN=alox5b.1 PE=3 SV=2
PladumEVm019107	-2.2494580128278	0.149115201600307	6.12176105966406	0.0133527710919899	0.0392760176529597	YI31B_YEAST YI31B_YEAST YI31B_YEAST YI31B_YEAST	. . . .	GO:0005737 GO:0005737 GO:0005737 GO:0005737	KEGG:sce:YIL082W-A KEGG:sce:YIL082W-A KEGG:sce:YIL082W-A KEGG:sce:YIL082W-A	.	.	.	XP_005092519.1 uncharacterized protein K02A2.6-like [Aplysia californica]	XP_006815365.1 PREDICTED: uncharacterized protein LOC102808089 [Saccoglossus kowalevskii]	tr|A0A8M9QGJ2|A0A8M9QGJ2_DANRE ribonuclease H OS=Danio rerio OX=7955 GN=LOC110439882 PE=3 SV=1
PladumEVm072822	1.30625900231424	1.76067640858518	6.12162592480096	0.0133537918735818	0.0392765108329286	.	.	.	.	.	.	.	.	.	.
PladumEVm110603	1.8413047065301	1.61664118462775	6.12144892653157	0.0133551290043096	0.0392779343445387	.	.	.	.	.	.	.	.	.	.
PladumEVm010008	-1.09222112718592	0.271898549773074	6.12126813774796	0.0133564949125467	0.0392794423046144	. . . . . . . . . . .	. . . . . . . . . . .	. . . . . . . . . . .	. . . . . . . . . . .	.	.	.	.	.	.
PladumEVm003955	1.21087951208065	1.94910461813219	6.12021311928226	0.0133644687284708	0.0393003816932848	UTP25_LODEL UTP25_LODEL UTP25_LODEL	LGRD_BREPA PI5K9_ARATH UTP25_PODAN	GO:0005730 GO:0005730 GO:0005730	KEGG:lel:LELG_03443 KEGG:ath:AT3G09920 KEGG:pan:PODANSg7930	tr|A0A0R4J114|A0A0R4J114_MOUSE UTP25 small subunit processome component OS=Mus musculus OX=10090 GN=Utp25 PE=1 SV=1	NP_055203.4 digestive organ expansion factor homolog [Homo sapiens]	gi|20130323|ref|NP_611851.1| CG3735, isoform A [Drosophila melanogaster]	XP_005103363.1 digestive organ expansion factor homolog [Aplysia californica]	XP_002735601.1 PREDICTED: digestive organ expansion factor homolog [Saccoglossus kowalevskii]	sp|Q6PEH4|UTP25_DANRE U3 small nucleolar RNA-associated protein 25 homolog OS=Danio rerio OX=7955 GN=utp25 PE=1 SV=2
PladumEVm035246	-1.09637216722463	4.74008799735195	6.11946016500619	0.0133701625403835	0.0393095927707209	CD63_HUMAN CD63_HUMAN TSN36_DANRE CD63_HUMAN CD63_RAT CD63_HUMAN CD63_HUMAN CD63_HUMAN CD63_HUMAN CD63_RAT	TSN6_PONAB TSN7_MOUSE TSN7_MOUSE TSN6_PONAB TSN6_PONAB TSN6_PONAB TSN6_PONAB TSN6_PONAB TSN6_PONAB TSN6_PONAB	GO:0035577 GO:0035577 GO:0005789 GO:0035577 GO:0009986 GO:0035577 GO:0035577 GO:0035577 GO:0035577 GO:0009986	KEGG:pon:100172584 KEGG:mmu:21912 KEGG:mmu:21912 KEGG:pon:100172584 KEGG:pon:100172584 KEGG:pon:100172584 KEGG:pon:100172584 KEGG:pon:100172584 KEGG:pon:100172584 KEGG:pon:100172584	sp|P41731|CD63_MOUSE CD63 antigen OS=Mus musculus OX=10090 GN=Cd63 PE=1 SV=2	NP_001244321.1 CD63 antigen isoform C [Homo sapiens]	gi|17648085|ref|NP_524132.1| tetraspanin 74F, isoform B [Drosophila melanogaster]	XP_005093635.1 CD82 antigen [Aplysia californica]	XP_006812543.1 PREDICTED: CD9 antigen-like [Saccoglossus kowalevskii]	tr|Q6P031|Q6P031_DANRE Tetraspanin OS=Danio rerio OX=7955 GN=zgc:77759 PE=2 SV=1
PladumEVm011618	3.1153140136399	0.722171271647593	6.11888354758927	0.0133745245861056	0.0393173959146743	. . . .	. . . .	. . . .	. . . .	.	.	.	.	.	.
PladumEVm075328	1.48201653919618	5.50311167536056	6.11750374430281	0.0133849685839573	0.0393455860450012	. VATG_CITLI VATG_CITLI	VATG_DICDI VATG2_ARATH VATG2_ARATH	. GO:0016471 GO:0016471	KEGG:ddi:DDB_G0277971 KEGG:ath:AT4G23710 KEGG:ath:AT4G23710	.	.	.	.	.	.
PladumEVm028462	-2.23452659948265	0.616940250656046	6.11689262597052	0.013389596936121	0.039354165816016	CCNH_RAT CCNH_RAT CCNH_RAT CCNH_RAT	CCNH_RAT CCNH_RAT CCNH_RAT IF2_BORBU	GO:0070516 GO:0070516 GO:0070516 GO:0070516	KEGG:rno:84389 KEGG:rno:84389 KEGG:rno:84389 KEGG:bbu:BB_0801	sp|Q61458|CCNH_MOUSE Cyclin-H OS=Mus musculus OX=10090 GN=Ccnh PE=1 SV=2	NP_001230.1 cyclin-H isoform 1 [Homo sapiens]	gi|17737725|ref|NP_524207.1| cyclin H [Drosophila melanogaster]	XP_035825424.1 cyclin-H isoform X2 [Aplysia californica]	XP_006823279.1 PREDICTED: cyclin-H-like [Saccoglossus kowalevskii]	tr|A0A8M9QDW3|A0A8M9QDW3_DANRE Cyclin-H OS=Danio rerio OX=7955 GN=ccnh PE=1 SV=1
PladumEVm113178	-1.00241299286444	1.6220926599203	6.11572089820164	0.0133984757106844	0.0393727212130083	. .	. .	. .	. .	.	.	.	.	.	.
PladumEVm001277	1.18278188626435	2.01838076270351	6.11495096262835	0.0134043131982857	0.0393873612034641	FBX11_HUMAN FBX11_MOUSE FBX11_MOUSE	FBX11_MOUSE . FBX11_MOUSE	GO:0005694 GO:0005694 GO:0005694	KEGG:mmu:225055 KEGG:mmu:225055 KEGG:mmu:225055	sp|Q7TPD1|FBX11_MOUSE F-box only protein 11 OS=Mus musculus OX=10090 GN=Fbxo11 PE=1 SV=3	NP_001177203.1 F-box only protein 11 isoform 4 [Homo sapiens]	gi|24645532|ref|NP_649954.1| F-box protein 11, isoform A [Drosophila melanogaster]	XP_005093575.1 F-box only protein 11 [Aplysia californica]	XP_002739264.1 PREDICTED: F-box only protein 11 [Saccoglossus kowalevskii]	tr|U3JA39|U3JA39_DANRE F-box only protein 11 isoform X1 OS=Danio rerio OX=7955 GN=fbxo11b PE=4 SV=1
PladumEVm005418	1.16208721805569	3.28717840261547	6.11274000110752	0.0134210907804372	0.0394316272138191	.	.	.	.	.	.	.	.	.	.
PladumEVm015497	1.05629772229125	2.75507029501135	6.11221918566228	0.0134250460595194	0.0394407310021194	. . . .	. . . .	. . . .	. . . .	.	.	.	XP_005108722.1 uncharacterized protein LOC101850116 [Aplysia californica]	XP_006817988.1 PREDICTED: uncharacterized protein LOC102809047 [Saccoglossus kowalevskii]	.
PladumEVm002667	1.3159276430382	0.585874670267781	6.11169433467611	0.0134290331987485	0.0394448934182201	. . .	. . .	. . .	. . .	.	.	.	.	.	.
PladumEVm147818	1.09896616724727	2.61024643086248	6.10917133298538	0.0134482167068435	0.0394962011333482	. .	. .	. .	. .	.	.	.	.	.	.
PladumEVm002016	1.34241612953261	-0.774769307541653	6.10749698142084	0.0134609631036209	0.039526071836699	TMP2L_NEMVE TMP2L_NEMVE TMP2L_NEMVE TMP2L_NEMVE	TMP2L_NEMVE TMP2L_NEMVE . TMP2L_NEMVE	GO:0005887 GO:0005887 GO:0005887 GO:0005887	KEGG:nve:5500864 KEGG:nve:5500864 KEGG:nve:5500864 KEGG:nve:5500864	sp|Q91YD4|TRPM2_MOUSE Transient receptor potential cation channel subfamily M member 2 OS=Mus musculus OX=10090 GN=Trpm2 PE=1 SV=2	NP_001353079.1 transient receptor potential cation channel subfamily M member 3 isoform r [Homo sapiens]	gi|665401106|ref|NP_001286448.1| transient receptor potential cation channel, subfamily M ortholog, isoform J [Drosophila melanogaster]	XP_035828049.1 transient receptor potential cation channel subfamily M member-like 2 isoform X2 [Aplysia californica]	XP_006816420.1 PREDICTED: transient receptor potential cation channel subfamily M member 3-like [Saccoglossus kowalevskii]	tr|A0A8M3AWC9|A0A8M3AWC9_DANRE transient receptor potential cation channel subfamily M member 2 isoform X2 OS=Danio rerio OX=7955 GN=trpm2 PE=3 SV=1
PladumEVm119270	-2.31353469340765	0.0200481332523065	6.10635285242075	0.0134696802006732	0.0395466237331032	. .	. .	. .	. .	.	.	.	.	.	.
PladumEVm075919	-1.24296281941014	3.39033252472502	6.1048839619449	0.0134808801607361	0.0395695769746056	. . .	. . .	. . .	. . .	.	.	.	.	.	.
PladumEVm006515	2.01293205228576	2.40329339513206	6.10487663502086	0.0134809360508849	0.0395695769746056	HSP7F_SCHPO HSP7F_SCHPO DHAS_SCHPO HSP7F_SCHPO HSP7F_SCHPO HSP7F_SCHPO HSP7F_SCHPO	HSP7F_SCHPO HSP7F_SCHPO HSP7F_SCHPO PPID_RAT HSP7F_SCHPO HSP7F_SCHPO .	GO:0005829 GO:0005829 GO:0005737 GO:0005829 GO:0005829 GO:0005829 GO:0005829	. . KEGG:spo:SPCC1827.06c KEGG:rno:361967 . . .	sp|Q9CR16|PPID_MOUSE Peptidyl-prolyl cis-trans isomerase D OS=Mus musculus OX=10090 GN=Ppid PE=1 SV=3	NP_005337.2 heat shock 70 kDa protein 1B [Homo sapiens]	gi|17647515|ref|NP_524063.1| heat shock protein cognate 1, isoform A [Drosophila melanogaster]	XP_005098012.1 heat shock cognate 71 kDa protein [Aplysia californica]	XP_002736718.1 PREDICTED: 70 kDa peptidyl-prolyl isomerase-like [Saccoglossus kowalevskii]	tr|B0S610|B0S610_DANRE Heat shock cognate 70-kd protein,-like OS=Danio rerio OX=7955 GN=DKEY-49H9.7 PE=3 SV=1
PladumEVm073252	1.42356899296735	3.71457150399681	6.10456703145478	0.0134832979403987	0.0395737304197659	.	.	.	.	.	.	.	.	.	.
PladumEVm104681	-1.01313206514866	1.22235347771835	6.10282587988812	0.0134965886862802	0.0396054207742784	. . . .	. . . .	. . . .	. . . .	.	.	.	.	.	.
PladumEVm060477	-1.11206271114143	2.20089229152229	6.10212894311736	0.0135019123942515	0.0396185178278487	PBDC1_HUMAN PBDC1_HUMAN	PBDC1_HUMAN PBDC1_HUMAN	. .	KEGG:hsa:51260 KEGG:hsa:51260	sp|Q9D0B6|PBDC1_MOUSE Protein PBDC1 OS=Mus musculus OX=10090 GN=Pbdc1 PE=1 SV=1	NP_057584.2 protein PBDC1 isoform 1 [Homo sapiens]	gi|21358069|ref|NP_649318.1| CG7519, isoform A [Drosophila melanogaster]	XP_005103726.1 protein PBDC1 [Aplysia californica]	XP_002739712.1 PREDICTED: protein PBDC1-like [Saccoglossus kowalevskii]	tr|A0A2R8QHA9|A0A2R8QHA9_DANRE Polysaccharide biosynthesis domain-containing 1 OS=Danio rerio OX=7955 GN=pbdc1 PE=4 SV=1
PladumEVm079848	2.67040456355172	0.296615493662182	6.10191388650473	0.0135035555884346	0.0396208142078862	.	.	.	.	.	.	.	.	.	.
PladumEVm029938	-2.0543982997163	-0.242955274935928	6.10167516173938	0.0135053798659531	0.0396236415784231	ZN236_HUMAN	ZN236_HUMAN	GO:0005634	KEGG:hsa:7776	tr|D3YUB7|D3YUB7_MOUSE Predicted gene 3604 OS=Mus musculus OX=10090 GN=Gm3604 PE=4 SV=3	NP_001335214.1 zinc finger protein 112 isoform 4 [Homo sapiens]	gi|442623300|ref|NP_001260883.1| schnurri, isoform F [Drosophila melanogaster]	XP_012946328.1 uncharacterized protein LOC101849270 [Aplysia californica]	NP_001171937.1 human immunodeficiency virus enhancer binding protein [Saccoglossus kowalevskii]	tr|A0A8M6YZC7|A0A8M6YZC7_DANRE gastrula zinc finger protein XlCGF26.1-like OS=Danio rerio OX=7955 GN=LOC101885586 PE=4 SV=1
PladumEVm018038	1.67658010423	7.6957404997323	6.1009205377677	0.0135111481887931	0.0396380393464504	OTUBL_CAEEL OTUBL_CAEEL OTUBL_CAEEL . OTUBL_CAEEL OTUBL_CAEEL OTUBL_CAEEL OTU1_ARATH OTU1_ARATH	. OTU1_ARATH OTU1_ARATH . OTU1_ARATH OTU1_ARATH . OTU1_ARATH .	GO:0005634 GO:0005634 GO:0005634 . GO:0005634 GO:0005634 GO:0005634 GO:0005634 GO:0005634	. KEGG:ath:AT1G28120 KEGG:ath:AT1G28120 . KEGG:ath:AT1G28120 KEGG:ath:AT1G28120 . KEGG:ath:AT1G28120 KEGG:ath:AT1G28120	sp|Q7TQI3|OTUB1_MOUSE Ubiquitin thioesterase OTUB1 OS=Mus musculus OX=10090 GN=Otub1 PE=1 SV=2	NP_060140.2 ubiquitin thioesterase OTUB1 [Homo sapiens]	gi|19921060|ref|NP_609375.1| CG4968 [Drosophila melanogaster]	XP_012940096.1 ubiquitin thioesterase OTUB1 [Aplysia californica]	XP_006817582.1 PREDICTED: uncharacterized protein LOC102807319 [Saccoglossus kowalevskii]	tr|Q6DH16|Q6DH16_DANRE Ubiquitin thioesterase OS=Danio rerio OX=7955 GN=otub1l PE=2 SV=1
PladumEVm023067	-1.22367005528494	0.522588724399264	6.100766335779	0.0135123272158753	0.0396389723901926	FAD2_CALOF FAD2_CALOF FAD2_CALOF FAD2_CALOF FAD2_CALOF FAD2_CALOF FAD2_CALOF	FADX_PUNGR FADX_PUNGR FADX_PUNGR FADX_PUNGR FADX_PUNGR FADX_PUNGR FADX_PUNGR	GO:0016021 GO:0016021 GO:0016021 GO:0016021 GO:0016021 GO:0016021 GO:0016021	KEGG:ag:AAO37753 KEGG:ag:AAO37753 KEGG:ag:AAO37753 KEGG:ag:AAO37753 KEGG:ag:AAO37753 KEGG:ag:AAO37753 KEGG:ag:AAO37753	.	.	.	XP_035827452.1 omega-6 fatty acid desaturase, endoplasmic reticulum [Aplysia californica]	.	.
PladumEVm078658	-1.5633031656171	-0.3793393693759	6.10064187234465	0.0135132789393939	0.0396392385530907	.	.	.	.	.	.	.	.	.	.
PladumEVm021721	1.84540542729682	0.532960399910001	6.09961102178643	0.0135211641035107	0.0396598416259893	. RLA0_PLAF8 RLA0_PLAF8	. . RLA0_PLAF8	. GO:0005840 GO:0005840	. . .	sp|P14869|RLA0_MOUSE 60S acidic ribosomal protein P0 OS=Mus musculus OX=10090 GN=Rplp0 PE=1 SV=3	NP_444505.1 60S acidic ribosomal protein P0 [Homo sapiens]	gi|17737731|ref|NP_524211.1| ribosomal protein LP0, isoform A [Drosophila melanogaster]	XP_005107961.1 60S acidic ribosomal protein P0 [Aplysia californica]	XP_006815335.1 PREDICTED: 60S acidic ribosomal protein P0-like isoform X2 [Saccoglossus kowalevskii]	tr|Q6P5K3|Q6P5K3_DANRE 60S acidic ribosomal protein P0 OS=Danio rerio OX=7955 GN=fb04a12 PE=1 SV=1
PladumEVm002738	1.33631348590612	0.758287426299909	6.0994961014295	0.0135220434434123	0.0396598941257094	. . . .	. . . .	. . . .	. . . .	.	.	.	.	.	tr|A0A0G2KMB4|A0A0G2KMB4_DANRE Proline-rich protein 21 OS=Danio rerio OX=7955 PE=4 SV=1
PladumEVm009885	1.79768590794257	-0.315397531343219	6.09923665128133	0.0135240289029848	0.0396631906398597	. . . .	. . . .	. . . .	. . . .	.	.	.	.	.	.
PladumEVm072840	1.80406201055437	0.274682289085283	6.09882383375735	0.013527188634694	0.0396699304129357	. . . .	. . . .	. . . .	. . . .	.	.	.	.	.	.
PladumEVm077132	-2.68420562758917	-0.322855408548931	6.09754556971762	0.0135369773653296	0.0396961083390069	LOX5_HUMAN LOX5_MOUSE	LOX5_HUMAN LOX5_MOUSE	GO:0005829 GO:0005737	KEGG:hsa:240 KEGG:mmu:11689	tr|A0A0N4SW45|A0A0N4SW45_MOUSE Polyunsaturated fatty acid 5-lipoxygenase OS=Mus musculus OX=10090 GN=Alox5 PE=1 SV=1	XP_016871501.1 polyunsaturated fatty acid 5-lipoxygenase isoform X1 [Homo sapiens]	.	XP_005095778.2 allene oxide synthase-lipoxygenase protein [Aplysia californica]	XP_006820345.1 PREDICTED: arachidonate 5-lipoxygenase-like [Saccoglossus kowalevskii]	tr|Q5K6H5|Q5K6H5_DANRE 12-lipoxygenase (Fragment) OS=Danio rerio OX=7955 GN=zgc:152891 PE=2 SV=1
PladumEVm053680	-1.48544175459236	-0.119326860055942	6.09708841868545	0.0135404799191889	0.0397038503916654	. .	. .	. .	. .	.	.	.	.	XP_006816028.1 PREDICTED: contactin-associated protein-like 4-like [Saccoglossus kowalevskii]	.
PladumEVm026950	1.49820115702075	5.95856818943772	6.09689240821348	0.0135419819780027	0.0397057259129581	. . . . . . . . . . .	. . . . . . . . . . .	. . . . . . . . . . .	. . . . . . . . . . .	.	.	.	.	.	.
PladumEVm154039	-2.61229654967038	-0.718280343343049	6.09645337644352	0.0135453469687231	0.039710701966628	. .	. .	. .	. .	.	.	.	.	.	.
PladumEVm044883	1.27299758156994	-0.466116048951931	6.09644591121765	0.0135454041939209	0.039710701966628	. RTJK_DROME .	. . .	. GO:0003964 .	. . .	.	.	.	XP_012942710.1 uncharacterized protein LOC101846604 [Aplysia californica]	XP_006821712.1 PREDICTED: uncharacterized protein LOC102806297 [Saccoglossus kowalevskii]	tr|Q3LG56|Q3LG56_DANRE ORF2-encoded protein (Fragment) OS=Danio rerio OX=7955 GN=ORF2p PE=4 SV=1
PladumEVm090672	-1.34194981434014	2.23950669219361	6.09580301721202	0.0135503332745719	0.0397226229626244	. . .	. . .	. . .	. . .	.	.	.	.	.	.
PladumEVm043095	1.70454990466858	9.35582364390257	6.09452698383757	0.0135601221119411	0.0397462572045365	UBIQ1_CAEEL UBIQ1_CAEEL UBIQP_DROME RL402_TRYCR RL40_DROME UBC_MOUSE UBB_PONPY RL402_TRYCR UBIQP_XENLA UBQ12_ARATH UBB_PONPY UBB_PONPY	RL40_DROME . UBIQP_XENLA RL402_TRYCR RL40_DROME . UBB_PONPY RL402_TRYCR UBIQP_XENLA UBIQP_XENLA UBB_PONPY UBB_PONPY	GO:0005737 GO:0005737 GO:0005737 GO:0005737 GO:0005737 GO:0005737 GO:0005737 GO:0005737 GO:0005737 GO:0005737 GO:0005737 GO:0005737	KEGG:dme:Dmel_CG2960 KEGG:cel:CELE_F25B5.4 KEGG:dme:Dmel_CG11624 . KEGG:dme:Dmel_CG2960 KEGG:mmu:22190 . . . KEGG:ath:AT1G55060 . .	tr|Q5SX22|Q5SX22_MOUSE Polyubiquitin-B (Fragment) OS=Mus musculus OX=10090 GN=Ubb PE=4 SV=2	NP_061828.1 polyubiquitin-B precursor [Homo sapiens]	gi|24640086|ref|NP_727078.1| Ubiquitin-5E, isoform A [Drosophila melanogaster]	XP_035825588.1 polyubiquitin-C isoform X3 [Aplysia californica]	XP_006817704.1 PREDICTED: ubiquitin-60S ribosomal protein L40-like [Saccoglossus kowalevskii]	tr|Q6TLG3|Q6TLG3_DANRE Ubiquitin C OS=Danio rerio OX=7955 GN=ubb PE=2 SV=1
PladumEVm044684	1.53440925287284	0.573316013253123	6.0929992823051	0.0135718511382141	0.0397712005362551	. . . .	. . . .	. . . .	. . . .	.	.	.	.	.	.
PladumEVm047849	1.11175568897205	3.5083869837643	6.09295276210105	0.0135722084637139	0.0397712005362551	.	.	.	.	.	.	.	.	.	.
PladumEVm010907	1.38334944529529	1.55633437304438	6.09230071965954	0.0135772178735062	0.0397811706025807	. .	. .	. .	. .	.	.	.	.	.	.
PladumEVm012076	1.75327134579387	-0.0572769238974755	6.09214076857656	0.0135784470111211	0.0397822401645034	HDDC2_DICDI HDDC2_DICDI	. HDDC2_DICDI	GO:0005737 GO:0005737	KEGG:ddi:DDB_G0290795 KEGG:ddi:DDB_G0290795	sp|Q3SXD3|HDDC2_MOUSE 5-deoxynucleotidase HDDC2 OS=Mus musculus OX=10090 GN=Hddc2 PE=1 SV=1	NP_057147.2 5-deoxynucleotidase HDDC2 [Homo sapiens]	gi|20129283|ref|NP_609052.1| uncharacterized protein Dmel_CG11050, isoform A [Drosophila melanogaster]	XP_005103320.1 5-deoxynucleotidase HDDC2 [Aplysia californica]	XP_006818655.1 PREDICTED: HD domain-containing protein 2-like [Saccoglossus kowalevskii]	sp|Q1LUI2|HDDC2_DANRE 5'-deoxynucleotidase HDDC2 OS=Danio rerio OX=7955 GN=hddc2 PE=2 SV=1
PladumEVm020197	1.54862006955996	2.09108748657462	6.09040139408158	0.0135918205550862	0.0398176701604117	IF4E3_WHEAT IF4E3_WHEAT IF4E3_WHEAT IF4E5_ARATH IF4E5_ARATH	. IF4E2_CAEEL . IF4E2_CAEEL .	GO:0016281 GO:0016281 GO:0016281 GO:0005829 GO:0005829	. KEGG:cel:CELE_R04A9.4 . KEGG:cel:CELE_R04A9.4 KEGG:ath:AT5G18110	tr|G3X9H1|G3X9H1_MOUSE Eukaryotic translation initiation factor 4E type 2 OS=Mus musculus OX=10090 GN=Eif4e2 PE=1 SV=1	NP_001263266.1 eukaryotic translation initiation factor 4E type 2 isoform D [Homo sapiens]	gi|21358005|ref|NP_651654.1| eIF4E-6, isoform A [Drosophila melanogaster]	XP_012943231.1 eukaryotic translation initiation factor 4E type 2 [Aplysia californica]	XP_006823948.1 PREDICTED: eukaryotic translation initiation factor 4E type 2-like isoform X1 [Saccoglossus kowalevskii]	tr|Q58EB9|Q58EB9_DANRE Zgc:110542 OS=Danio rerio OX=7955 GN=zgc:110542 PE=2 SV=1
PladumEVm000527	1.18560210309246	1.41056627873405	6.0903430098144	0.0135922696896333	0.0398176701604117	. .	. .	. .	. .	.	.	.	.	XP_006817108.1 PREDICTED: lethal(2) giant larvae protein homolog 1-like isoform X7 [Saccoglossus kowalevskii]	.
PladumEVm091447	-1.01843961023994	2.5017177278645	6.08978407442627	0.0135965702026609	0.0398277340179617	. . .	. . .	. . .	. . .	.	.	.	.	.	.
PladumEVm060251	-2.92990845409978	-1.05241148736341	6.0896235390811	0.0135978056387038	0.0398288187937576	DUOX1_PIG	DUOX1_PIG	GO:0016324	KEGG:ssc:397177	tr|A0A494BAW1|A0A494BAW1_MOUSE NAD(P)H oxidase (H(2)O(2)-forming) OS=Mus musculus OX=10090 GN=Duox2 PE=3 SV=1	NP_001350640.1 dual oxidase 2 precursor [Homo sapiens]	gi|281364292|ref|NP_608715.2| dual oxidase, isoform B [Drosophila melanogaster]	XP_012943057.2 dual oxidase [Aplysia californica]	.	tr|A0A8M9P6X2|A0A8M9P6X2_DANRE NAD(P)H oxidase (H2O2-forming) OS=Danio rerio OX=7955 GN=duox PE=3 SV=1
PladumEVm123023	-2.35867300139904	-0.562004607473368	6.08734689112732	0.0136153385317787	0.039877636660383	. .	. .	. .	. .	.	.	.	.	.	.
PladumEVm055150	1.84431548457522	-0.180330945885701	6.08723379148628	0.0136162101393251	0.0398776525829764	BAP18_MOUSE BAP18_MOUSE	BAP18_MOUSE BAP18_HUMAN	GO:0005829 GO:0005829	KEGG:mmu:104457 KEGG:hsa:124944	tr|D3Z687|D3Z687_MOUSE RIKEN cDNA 0610010K14 gene OS=Mus musculus OX=10090 GN=0610010K14Rik PE=1 SV=2	NP_001136270.1 chromatin complexes subunit BAP18 isoform 1 [Homo sapiens]	gi|78706886|ref|NP_001027248.1| uncharacterized protein Dmel_CG33695, isoform E [Drosophila melanogaster]	XP_005096408.1 chromatin complexes subunit BAP18 [Aplysia californica]	XP_002737655.1 PREDICTED: chromatin complexes subunit BAP18-like [Saccoglossus kowalevskii]	tr|F1QZF5|F1QZF5_DANRE Zgc:103508 OS=Danio rerio OX=7955 GN=zgc:103508 PE=4 SV=1
PladumEVm066840	-2.10293308551977	0.344133679897172	6.08683436658233	0.0136192887848265	0.0398820790460076	ACE2_RAT	ACE2_RAT	GO:0016324	KEGG:rno:302668	sp|Q8R0I0|ACE2_MOUSE Angiotensin-converting enzyme 2 OS=Mus musculus OX=10090 GN=Ace2 PE=1 SV=1	NP_000780.1 angiotensin-converting enzyme isoform 1 precursor [Homo sapiens]	gi|17137262|ref|NP_477195.1| Angiotensin-converting enzyme-related, isoform A [Drosophila melanogaster]	XP_012944355.1 angiotensin-converting enzyme [Aplysia californica]	XP_002741143.2 PREDICTED: angiotensin-converting enzyme-like [Saccoglossus kowalevskii]	tr|E7FFA5|E7FFA5_DANRE Angiotensin-converting enzyme OS=Danio rerio OX=7955 GN=ace PE=3 SV=1
PladumEVm030101	1.52548195167383	1.2729621544695	6.08681292268752	0.0136194540880847	0.0398820790460076	SEC13_ASPNC	SEC13_ASPNC	GO:0030127	KEGG:ang:ANI_1_162184	sp|Q8R2U0|SEH1_MOUSE Nucleoporin SEH1 OS=Mus musculus OX=10090 GN=Seh1l PE=2 SV=1	XP_024309473.1 protein SEC13 homolog isoform X7 [Homo sapiens]	gi|19921784|ref|NP_610343.1| nucleoporin at 44A, isoform A [Drosophila melanogaster]	XP_005092760.1 nucleoporin SEH1-A isoform X1 [Aplysia californica]	XP_002741141.1 PREDICTED: protein SEC13 homolog, partial [Saccoglossus kowalevskii]	tr|Q7T2E1|Q7T2E1_DANRE Protein SEC13 homolog OS=Danio rerio OX=7955 GN=zgc:63980 PE=1 SV=1
PladumEVm084109	-1.24392068211058	0.924688172659164	6.08592152493027	0.0136263273783002	0.0398959655241028	TUTLB_HUMAN TUTLB_HUMAN TUTLB_HUMAN	TUTLB_HUMAN TUTLB_HUMAN TUTLB_HUMAN	GO:0098982 GO:0098982 GO:0098982	KEGG:hsa:22997 KEGG:hsa:22997 KEGG:hsa:22997	tr|D3Z169|D3Z169_MOUSE Protein turtle homolog B OS=Mus musculus OX=10090 GN=Igsf9b PE=1 SV=1	NP_001264214.1 protein turtle homolog B precursor [Homo sapiens]	gi|281364375|ref|NP_001162868.1| turtle, isoform F [Drosophila melanogaster]	.	.	tr|A0A2R8RMY1|A0A2R8RMY1_DANRE Immunoglobulin superfamily, member 9Ba OS=Danio rerio OX=7955 GN=igsf9ba PE=4 SV=1
PladumEVm009385	2.05780721967147	0.377015184942911	6.08586077512013	0.0136267959309828	0.0398959655241028	. .	. .	. .	. .	.	.	.	.	.	.
PladumEVm023483	3.53083908871659	-0.730299464119621	6.08341909002095	0.0136456419463752	0.0399435217172666	S22A3_HUMAN S22AL_MOUSE	S22A3_HUMAN S22AL_MOUSE	GO:0005887 GO:0016021	KEGG:hsa:6581 KEGG:mmu:56517	sp|Q9WTW5|S22A3_MOUSE Solute carrier family 22 member 3 OS=Mus musculus OX=10090 GN=Slc22a3 PE=2 SV=1	XP_016866692.1 solute carrier family 22 member 3 isoform X2 [Homo sapiens]	gi|24649618|ref|NP_524479.1| organic cation transporter, isoform A [Drosophila melanogaster]	XP_005098247.1 organic cation transporter protein [Aplysia californica]	XP_006822653.1 PREDICTED: organic cation transporter protein-like [Saccoglossus kowalevskii]	tr|A9JTH0|A9JTH0_DANRE Organic cation transporter 2 OS=Danio rerio OX=7955 GN=oct2 PE=2 SV=1
PladumEVm033568	1.07978189297602	3.10405539014352	6.08304420891631	0.0136485378191074	0.039949407758878	ZCH24_MOUSE ZCH24_HUMAN ZCH24_HUMAN ZCH24_MOUSE ZCH24_HUMAN	ZCH24_MOUSE ZCH24_HUMAN ZCH24_HUMAN ZCH24_MOUSE ZCH24_HUMAN	GO:0003676 GO:0003723 GO:0003723 GO:0003676 GO:0003723	KEGG:mmu:71918 KEGG:hsa:219654 KEGG:hsa:219654 KEGG:mmu:71918 KEGG:hsa:219654	sp|B2RVL6|ZCH24_MOUSE Zinc finger CCHC domain-containing protein 24 OS=Mus musculus OX=10090 GN=Zcchc24 PE=1 SV=1	NP_699198.2 zinc finger CCHC domain-containing protein 24 [Homo sapiens]	.	XP_012944177.1 probable cyclin-dependent serine/threonine-protein kinase DDB_G0292550 [Aplysia californica]	XP_002735427.1 PREDICTED: zinc finger CCHC domain-containing protein 24-like [Saccoglossus kowalevskii]	tr|A5D8K9|A5D8K9_DANRE Zgc:158323 protein OS=Danio rerio OX=7955 GN=zgc:158323 PE=2 SV=1
PladumEVm048281	-1.22343459659622	4.76778203504848	6.08270872051938	0.0136511299279363	0.0399519655935578	. . . . . . . . . . . . . .	. . . . . . . . . . . . . .	. . . . . . . . . . . . . .	. . . . . . . . . . . . . .	.	.	gi|20129247|ref|NP_608923.1| fuseless, isoform B [Drosophila melanogaster]	XP_005112073.1 uncharacterized protein LOC101855226 [Aplysia californica]	XP_006824215.1 PREDICTED: uncharacterized protein LOC102808290 [Saccoglossus kowalevskii]	.
PladumEVm000788	1.12208644359415	2.13748793390411	6.08240752414214	0.0136534575151477	0.0399562376391993	ATC9_SCHPO	ATC9_SCHPO	GO:0005783	KEGG:spo:SPCC1672.11c	sp|Q5XF89|AT133_MOUSE Probable cation-transporting ATPase 13A3 OS=Mus musculus OX=10090 GN=Atp13a3 PE=1 SV=1	XP_011511425.1 probable cation-transporting ATPase 13A3 isoform X3 [Homo sapiens]	gi|45552131|ref|NP_995587.1| uncharacterized protein Dmel_CG32000, isoform G [Drosophila melanogaster]	XP_012941516.2 probable cation-transporting ATPase 13A3 [Aplysia californica]	XP_006819618.1 PREDICTED: probable cation-transporting ATPase 13A3-like [Saccoglossus kowalevskii]	tr|A0A8M3AXS1|A0A8M3AXS1_DANRE Cation-transporting ATPase OS=Danio rerio OX=7955 GN=atp13a3 PE=3 SV=1
PladumEVm001004	1.17301578721444	1.52907804374892	6.08157471628756	0.0136598954177296	0.0399725370327881	. .	. .	. .	. .	.	.	.	.	.	.
PladumEVm079836	-1.01686259117778	-0.0657997413217644	6.0811060026296	0.0136635201149961	0.0399806026804567	. .	. .	. .	. .	.	.	.	.	.	.
PladumEVm014282	1.51406596495985	6.16845333570422	6.07920265210555	0.0136782494393828	0.0400211583056717	END4_VIBVU END4_VIBVU END4_SULDN END4_SULDN END4_PHOPR END4_PHOPR END4_PHOPR END4_PHOPR END4_PHOPR END4_PHOPR END4_PHOPR END4_PHOPR END4_PHOPR END4_PHOPR END4_PHOPR END4_PHOPR END4_PHOPR END4_PHOPR END4_PHOPR END4_PHOPR END4_PHOPR END4_VIBVU END4_VIBVU END4_VIBVU END4_VIBVU END4_VIBVU END4_PHOPR END4_PHOPR END4_PHOPR END4_PHOPR END4_PHOPR END4_PHOPR END4_PHOPR END4_PHOPR END4_PHOPR END4_PHOPR END4_PHOPR END4_PHOPR END4_PHOPR END4_PHOPR END4_VIBVU END4_VIBVU END4_VIBVU END4_PHOPR END4_PHOPR END4_PHOPR END4_PHOPR . END4_NITSB END4_NITSB END4_NITSB END4_PHOPR END4_PHOPR END4_PHOPR END4_PHOPR	. END4_VIBVU . END4_SULDN . END4_PHOPR END4_SULDN . . END4_SULDN END4_HAEPS . END4_SULDN . END4_SULDN . END4_PHOPR . END4_SULDN . . END4_SULDN . . . END4_HAEPS END4_SULDN . . END4_SULDN . . . END4_PHOPR . END4_SULDN . . END4_SULDN . END4_SULDN . END4_HAEPS END4_SULDN . END4_PHOPR . . END4_HAEPS . END4_SULDN . END4_SULDN END4_PHOPR .	GO:0008833 GO:0008833 GO:0008833 GO:0008833 GO:0008833 GO:0008833 GO:0008833 GO:0008833 GO:0008833 GO:0008833 GO:0008833 GO:0008833 GO:0008833 GO:0008833 GO:0008833 GO:0008833 GO:0008833 GO:0008833 GO:0008833 GO:0008833 GO:0008833 GO:0008833 GO:0008833 GO:0008833 GO:0008833 GO:0008833 GO:0008833 GO:0008833 GO:0008833 GO:0008833 GO:0008833 GO:0008833 GO:0008833 GO:0008833 GO:0008833 GO:0008833 GO:0008833 GO:0008833 GO:0008833 GO:0008833 GO:0008833 GO:0008833 GO:0008833 GO:0008833 GO:0008833 GO:0008833 GO:0008833 . GO:0008833 GO:0008833 GO:0008833 GO:0008833 GO:0008833 GO:0008833 GO:0008833	KEGG:vvu:VV1_0541 KEGG:vvu:VV1_0541 KEGG:tdn:Suden_1835 KEGG:tdn:Suden_1835 KEGG:ppr:PBPRA0557 KEGG:ppr:PBPRA0557 KEGG:tdn:Suden_1835 KEGG:ppr:PBPRA0557 KEGG:ppr:PBPRA0557 KEGG:tdn:Suden_1835 KEGG:hap:HAPS_1703 KEGG:ppr:PBPRA0557 KEGG:tdn:Suden_1835 KEGG:ppr:PBPRA0557 KEGG:tdn:Suden_1835 KEGG:ppr:PBPRA0557 KEGG:ppr:PBPRA0557 KEGG:ppr:PBPRA0557 KEGG:tdn:Suden_1835 KEGG:ppr:PBPRA0557 KEGG:ppr:PBPRA0557 KEGG:tdn:Suden_1835 KEGG:vvu:VV1_0541 KEGG:vvu:VV1_0541 KEGG:vvu:VV1_0541 KEGG:hap:HAPS_1703 KEGG:tdn:Suden_1835 KEGG:ppr:PBPRA0557 KEGG:ppr:PBPRA0557 KEGG:tdn:Suden_1835 KEGG:ppr:PBPRA0557 KEGG:ppr:PBPRA0557 KEGG:ppr:PBPRA0557 KEGG:ppr:PBPRA0557 KEGG:ppr:PBPRA0557 KEGG:tdn:Suden_1835 KEGG:ppr:PBPRA0557 KEGG:ppr:PBPRA0557 KEGG:tdn:Suden_1835 KEGG:ppr:PBPRA0557 KEGG:tdn:Suden_1835 KEGG:vvu:VV1_0541 KEGG:hap:HAPS_1703 KEGG:tdn:Suden_1835 KEGG:ppr:PBPRA0557 KEGG:ppr:PBPRA0557 KEGG:ppr:PBPRA0557 . KEGG:hap:HAPS_1703 KEGG:nis:NIS_0286 KEGG:tdn:Suden_1835 KEGG:ppr:PBPRA0557 KEGG:tdn:Suden_1835 KEGG:ppr:PBPRA0557 KEGG:ppr:PBPRA0557	.	.	.	XP_005101594.1 probable endonuclease 4 isoform X3 [Aplysia californica]	XP_006821819.1 PREDICTED: DNA-(apurinic or apyrimidinic site) lyase-like [Saccoglossus kowalevskii]	tr|E7FBZ9|E7FBZ9_DANRE Si:ch211-141o9.10 OS=Danio rerio OX=7955 GN=si:ch211-141o9.10 PE=3 SV=1
PladumEVm044172	-1.03884944796816	1.3586667132173	6.07902007400404	0.0136796632018356	0.0400227512804594	. . . . . .	. . . . . .	. . . . . .	. . . . . .	.	.	.	.	.	.
PladumEVm039241	1.72844600202787	-0.128275367102758	6.07847589588367	0.0136838778441323	0.0400270293034851	POLG_LIV POLG_LIV	POLG_PVYHU .	GO:0005576 GO:0005576	KEGG:vg:1724640 KEGG:vg:1724640	.	.	.	.	.	.
PladumEVm062617	-1.59168646135822	0.772825667611907	6.07838227354859	0.0136846030807979	0.0400270293034851	.	.	.	.	.	.	.	.	.	.
PladumEVm071730	3.20199821058757	0.631687075394056	6.07631709978806	0.0137006108148937	0.0400687600881013	TITIN_MOUSE	TITIN_MOUSE	GO:0031672	.	tr|A0A5K1VVQ9|A0A5K1VVQ9_MOUSE Titin OS=Mus musculus OX=10090 GN=Ttn PE=1 SV=1	NP_001254479.2 titin isoform IC [Homo sapiens]	gi|442614471|ref|NP_001259072.1| bent, isoform I [Drosophila melanogaster]	XP_035829295.1 titin [Aplysia californica]	XP_006823013.1 PREDICTED: titin [Saccoglossus kowalevskii]	tr|A0A8M9QGA6|A0A8M9QGA6_DANRE titin isoform X1 OS=Danio rerio OX=7955 GN=ttn.1 PE=1 SV=1
PladumEVm004889	1.41121604016951	0.366514649981494	6.07572852831638	0.0137051765213711	0.0400795669102079	.	.	.	.	.	.	.	.	.	.
PladumEVm087729	1.27397444873454	0.516808182582942	6.07433811151983	0.0137159685733256	0.0401034851484402	.	.	.	.	.	.	.	.	.	.
PladumEVm008606	1.42675682025835	0.185254594540584	6.07323771049077	0.0137245157949084	0.0401259276485545	SMYD3_MOUSE SMYD3_MOUSE SMYD3_MOUSE SMYD3_MOUSE . . SMYD3_MOUSE SMYD3_MOUSE SMYD3_MOUSE	SMYD3_MOUSE . . SMYD3_MOUSE . . SMYD3_HUMAN . .	GO:0005829 GO:0005829 GO:0005829 GO:0005829 . . GO:0005829 GO:0005829 GO:0005829	KEGG:mmu:69726 KEGG:mmu:69726 KEGG:mmu:69726 KEGG:mmu:69726 . . KEGG:hsa:64754 KEGG:mmu:69726 KEGG:mmu:69726	sp|Q9CWR2|SMYD3_MOUSE Histone-lysine N-methyltransferase SMYD3 OS=Mus musculus OX=10090 GN=Smyd3 PE=2 SV=1	XP_011542559.1 histone-lysine N-methyltransferase SMYD3 isoform X4 [Homo sapiens]	gi|24652742|ref|NP_725048.1| CG7759 [Drosophila melanogaster]	XP_005110357.2 SET and MYND domain-containing protein 4 [Aplysia californica]	XP_002740933.1 PREDICTED: SET and MYND domain-containing protein 4-like [Saccoglossus kowalevskii]	tr|E7EZZ6|E7EZZ6_DANRE SET and MYND domain-containing 3 OS=Danio rerio OX=7955 GN=smyd3 PE=4 SV=1
PladumEVm103132	1.52869001701583	0.395033638524729	6.07277947374548	0.0137280767046928	0.0401337899039465	.	.	.	.	.	.	.	.	.	.
PladumEVm101508	1.32858917517633	0.872549872317819	6.0725917037314	0.0137295361202989	0.0401354484291074	. .	. .	. .	. .	.	.	.	.	.	.
PladumEVm011320	1.65910613101478	0.98447126213037	6.07248216637263	0.0137303875574717	0.0401354484291074	XERD_SELRU XERD_SELRU XERD_SELRU . . XERD_SELRU XERD_SELRU XERD_SELRU	. . POL_GALV . . . XERD_SELRU POL_GALV	GO:0003677 GO:0003677 GO:0003677 . . GO:0003677 GO:0003677 GO:0003677	. . KEGG:vg:1491893 . . . . KEGG:vg:1491893	.	.	.	XP_005110786.2 uncharacterized protein LOC101861399, partial [Aplysia californica]	XP_006819860.1 PREDICTED: uncharacterized protein LOC102805774 [Saccoglossus kowalevskii]	tr|Q6IMA0|Q6IMA0_DANRE ribonuclease H OS=Danio rerio OX=7955 PE=3 SV=1
PladumEVm023464	1.30107363719636	1.47966880757706	6.07080105868431	0.0137434616733419	0.0401685647523481	.	.	.	.	.	.	.	.	.	.
PladumEVm054545	-1.21225871373156	1.38658154651911	6.07047221900724	0.013746020584236	0.0401710492826141	. . .	. . .	. . .	. . .	.	.	.	XP_005104678.1 probable calcium-binding protein CML34 [Aplysia californica]	.	.
PladumEVm032850	1.21239078703804	3.63630444430565	6.07046756159545	0.013746056830042	0.0401710492826141	. . . DRS7B_MOUSE DRS7B_MOUSE DRS7B_MOUSE .	. . . . . FABG_SHIFL .	. . . GO:0005789 GO:0005789 GO:0005789 .	. . . KEGG:mmu:216820 KEGG:mmu:216820 KEGG:sfl:SF1097 .	tr|Z4YKT6|Z4YKT6_MOUSE Dehydrogenase/reductase SDR family member 7B OS=Mus musculus OX=10090 GN=Dhrs7b PE=1 SV=1	XP_005256652.2 dehydrogenase/reductase SDR family member 7B isoform X1 [Homo sapiens]	gi|21357041|ref|NP_649563.1| uncharacterized protein Dmel_CG12171 [Drosophila melanogaster]	XP_005097130.2 3-oxoacyl-[acyl-carrier-protein] reductase FabG [Aplysia californica]	XP_002730467.1 PREDICTED: tropinone reductase 2-like [Saccoglossus kowalevskii]	tr|Q7T2I8|Q7T2I8_DANRE Rdh8 protein OS=Danio rerio OX=7955 GN=rdh8 PE=2 SV=1
PladumEVm010085	1.32408805465501	5.4399821864521	6.0699765283003	0.0137498787954373	0.0401793640789325	. . . . . .	. . . . . .	. . . . . .	. . . . . .	.	.	.	.	.	.
PladumEVm096241	-1.30016150163813	0.00284007817787001	6.06987778418642	0.0137506475038046	0.0401793640789325	. . .	. . .	. . .	. . .	.	.	.	.	.	.
PladumEVm009879	1.28265833966915	1.90044760422908	6.06948623908507	0.0137536960598934	0.0401836392469282	EHD1_RAT EHD1_RAT EHD1_RAT EHD1_RAT EHD1_PONAB EHD1_RAT EHD1_PONAB EHD1_PONAB	EHD1_RAT EHD1_RAT EHD1_RAT EHD1_RAT EHD1_RAT EHD1_RAT EHD4_HUMAN EHD1_PONAB	GO:0020018 GO:0020018 GO:0020018 GO:0020018 GO:0020018 GO:0020018 GO:0020018 GO:0020018	KEGG:rno:293692 KEGG:rno:293692 KEGG:rno:293692 KEGG:rno:293692 KEGG:rno:293692 KEGG:rno:293692 KEGG:hsa:30844 KEGG:pon:100172373	sp|Q9WVK4|EHD1_MOUSE EH domain-containing protein 1 OS=Mus musculus OX=10090 GN=Ehd1 PE=1 SV=1	NP_001269374.1 EH domain-containing protein 1 isoform 2 [Homo sapiens]	gi|24646381|ref|NP_524332.2| putative achaete scute target 1, isoform B [Drosophila melanogaster]	XP_005107738.1 EH domain-containing protein 3 [Aplysia californica]	XP_002736717.1 PREDICTED: EH domain-containing protein 1-like [Saccoglossus kowalevskii]	tr|Q6NY81|Q6NY81_DANRE EH-domain containing 1a isoform X1 OS=Danio rerio OX=7955 GN=zgc:77049 PE=2 SV=1
PladumEVm121953	-1.43185423503121	0.322493617165669	6.06937762047792	0.0137545418836425	0.0401836392469282	.	.	.	.	.	.	.	.	.	.
PladumEVm018971	1.04828409877746	0.416754110777861	6.06935358551809	0.0137547290534621	0.0401836392469282	XKR6_TETNG XKR4_MOUSE XKR6_HUMAN XKR4_MOUSE XKR4_MOUSE	XKR6_TETNG XKR4_MOUSE XKR6_HUMAN XKR4_MOUSE XKR4_MOUSE	GO:0016021 GO:0016021 GO:0016021 GO:0016021 GO:0016021	KEGG:tng:GSTEN00030285G001 KEGG:mmu:497097 KEGG:hsa:286046 KEGG:mmu:497097 KEGG:mmu:497097	sp|Q5GH67|XKR4_MOUSE XK-related protein 4 OS=Mus musculus OX=10090 GN=Xkr4 PE=1 SV=1	NP_443130.1 XK-related protein 4 [Homo sapiens]	.	XP_035826442.1 XK-related protein 6 [Aplysia californica]	XP_002730403.1 PREDICTED: XK-related protein 6-like [Saccoglossus kowalevskii]	tr|F1R8C3|F1R8C3_DANRE XK-related protein OS=Danio rerio OX=7955 GN=xkr6b PE=3 SV=1
PladumEVm014290	1.18879580823773	1.55881533357669	6.06842008125315	0.013762000650879	0.040198451351238	YI31B_YEAST YI31B_YEAST YI31B_YEAST YI31B_YEAST YI31B_YEAST YI31B_YEAST YI31B_YEAST YI31B_YEAST YI31B_YEAST YI31B_YEAST YI31B_YEAST YI31B_YEAST YG31B_YEAST YG31B_YEAST YG31B_YEAST . YG31B_YEAST YI31B_YEAST YI31B_YEAST	. POL4_DROME YG31B_YEAST . . . TF29_SCHPO . YG31B_YEAST YG31B_YEAST . . YI31B_YEAST TF29_SCHPO . . YG31B_YEAST YG31B_YEAST POL4_DROME	GO:0005737 GO:0005737 GO:0005737 GO:0005737 GO:0005737 GO:0005737 GO:0005737 GO:0005737 GO:0005737 GO:0005737 GO:0005737 GO:0005737 GO:0005737 GO:0005737 GO:0005737 . GO:0005737 GO:0005737 GO:0005737	KEGG:sce:YIL082W-A KEGG:sce:YIL082W-A KEGG:sce:YGR109W-B KEGG:sce:YIL082W-A KEGG:sce:YIL082W-A KEGG:sce:YIL082W-A KEGG:spo:SPAC167.08 KEGG:sce:YIL082W-A KEGG:sce:YGR109W-B KEGG:sce:YGR109W-B KEGG:sce:YIL082W-A KEGG:sce:YIL082W-A KEGG:sce:YIL082W-A KEGG:spo:SPAC167.08 KEGG:sce:YGR109W-B . KEGG:sce:YGR109W-B KEGG:sce:YGR109W-B KEGG:sce:YIL082W-A	sp|Q5DTZ0|NYNRI_MOUSE Protein NYNRIN OS=Mus musculus OX=10090 GN=Nynrin PE=2 SV=2	XP_016865088.1 gypsy retrotransposon integrase-like protein 1 isoform X1 [Homo sapiens]	.	XP_012936936.1 uncharacterized protein K02A2.6-like [Aplysia californica]	XP_002740782.1 PREDICTED: uncharacterized protein K02A2.6-like [Saccoglossus kowalevskii]	tr|A0A2R8QA15|A0A2R8QA15_DANRE ribonuclease H OS=Danio rerio OX=7955 PE=3 SV=1
PladumEVm024168	1.50619882579396	2.02461494854058	6.06740202716477	0.0137699353630583	0.0402127531988482	HSPB8_RAT HSPB8_RAT HSPB8_MOUSE HSPB8_BOVIN HSPB8_BOVIN HSPB8_MOUSE HSPB8_MACMU HSPB8_MACMU CRYAA_OCHPR HSPB8_RAT HSPB8_MACMU HSPB8_MACMU HSP12_CAEEL HSPB8_BOVIN HSPB8_RAT HSPB8_MACMU HSP12_CAEEL HSPB8_MACMU HSPB8_RAT HSPB8_BOVIN HSPB8_BOVIN HSPB8_MACMU HSPB8_BOVIN HSPB8_MACMU HSPB8_MACMU .	HSPB8_RAT HSPB8_RAT HSPB8_RAT HSPB8_BOVIN HSPB8_BOVIN HSPB8_RAT HSPB8_MACMU HSPB8_MACMU HSPB8_MACMU HSPB8_RAT HSPB8_MACMU HSPB8_MACMU HSP12_CAEEL HSPB8_BOVIN HSPB8_RAT HSP12_CAEEL HSP12_CAEEL HSPB8_MACMU HSPB8_MOUSE HSPB8_BOVIN HSPB8_BOVIN HSPB8_MACMU HSPB8_BOVIN HSPB8_MACMU HSPB8_BOVIN .	GO:0101031 GO:0101031 GO:0101031 GO:0101031 GO:0101031 GO:0101031 GO:0101031 GO:0101031 GO:0005737 GO:0101031 GO:0101031 GO:0101031 GO:0005737 GO:0101031 GO:0101031 GO:0101031 GO:0005737 GO:0101031 GO:0101031 GO:0101031 GO:0101031 GO:0101031 GO:0101031 GO:0101031 GO:0101031 .	KEGG:rno:113906 KEGG:rno:113906 KEGG:rno:113906 KEGG:bta:539524 KEGG:bta:539524 KEGG:rno:113906 KEGG:mcc:574341 KEGG:mcc:574341 KEGG:mcc:574341 KEGG:rno:113906 KEGG:mcc:574341 KEGG:mcc:574341 KEGG:cel:CELE_Y46H3A.3 KEGG:bta:539524 KEGG:rno:113906 KEGG:cel:CELE_Y46H3A.3 KEGG:cel:CELE_Y46H3A.3 KEGG:mcc:574341 KEGG:mmu:80888 KEGG:bta:539524 KEGG:bta:539524 KEGG:mcc:574341 KEGG:bta:539524 KEGG:mcc:574341 KEGG:bta:539524 .	sp|Q9JK92|HSPB8_MOUSE Heat shock protein beta-8 OS=Mus musculus OX=10090 GN=Hspb8 PE=1 SV=1	NP_055180.1 heat shock protein beta-8 [Homo sapiens]	.	.	.	tr|F1QZY5|F1QZY5_DANRE Heat shock protein, alpha-crystallin-related, b6 OS=Danio rerio OX=7955 GN=hspb6 PE=3 SV=1
PladumEVm076377	-1.54075402249694	2.18024032888914	6.06715593386507	0.0137718541200821	0.0402142583860684	. .	. .	. .	. .	.	.	gi|221330243|ref|NP_610925.3| prosap, isoform A [Drosophila melanogaster]	XP_012946399.1 SH3 and multiple ankyrin repeat domains protein 1 [Aplysia californica]	.	.
PladumEVm009371	1.51094663112544	2.5537635630832	6.06711186544149	0.0137721977448064	0.0402142583860684	. . . . . . . . .	. . . . . . . . .	. . . . . . . . .	. . . . . . . . .	.	.	.	.	.	.
PladumEVm071210	2.36153804160204	-0.876341579329553	6.066732810401	0.0137751538009499	0.0402203390310714	.	.	.	.	.	.	.	.	.	.
PladumEVm041875	-1.79287220806853	0.0421870179561435	6.06590711640131	0.0137815952251332	0.0402340432828095	. .	. .	. .	. .	.	.	.	.	XP_002736879.1 PREDICTED: uncharacterized protein LOC100367272 [Saccoglossus kowalevskii]	tr|A0A8M9PW01|A0A8M9PW01_DANRE P2X purinoceptor 7-like OS=Danio rerio OX=7955 GN=LOC103910653 PE=4 SV=1
PladumEVm080676	-2.94879760719699	-1.69304204982021	6.06486102354569	0.0137897604798953	0.0402527759785634	ABAP1_ARATH	RCBT2_MOUSE	GO:0031261	KEGG:mmu:105670	tr|E9Q3B1|E9Q3B1_MOUSE RCC1 and BTB domain-containing protein 2 OS=Mus musculus OX=10090 GN=Rcbtb2 PE=1 SV=1	XP_016875868.1 RCC1 and BTB domain-containing protein 2 isoform X6 [Homo sapiens]	gi|45553229|ref|NP_996142.1| uncharacterized protein Dmel_CG43980, isoform B [Drosophila melanogaster]	XP_005103870.2 RCC1 and BTB domain-containing protein 1 [Aplysia californica]	XP_002740860.1 PREDICTED: kelch-like protein 7-like [Saccoglossus kowalevskii]	tr|E9QIP6|E9QIP6_DANRE BTB (POZ) domain-containing 9 (Fragment) OS=Danio rerio OX=7955 GN=btbd9 PE=4 SV=1
PladumEVm020805	1.47569903967308	0.435581739539889	6.06369225979829	0.0137988891258399	0.0402746403598412	LHX3_DANRE LHX3_DANRE LHX3_HUMAN LHX3_DANRE LHX3_DANRE LHX3_DANRE LHX3_DANRE LHX3_CHICK LHX3_DANRE	LHX3_DANRE LHX3_DANRE LHX3_DANRE LHX3_DANRE LHX3_DANRE LHX3_DANRE LHX3_DANRE LHX3_CHICK LHX3_DANRE	GO:0005634 GO:0005634 GO:0000785 GO:0005634 GO:0005634 GO:0005634 GO:0005634 GO:0005634 GO:0005634	KEGG:dre:30455 KEGG:dre:30455 KEGG:dre:30455 KEGG:dre:30455 KEGG:dre:30455 KEGG:dre:30455 KEGG:dre:30455 KEGG:gga:373940 KEGG:dre:30455	sp|P50481|LHX3_MOUSE LIM/homeobox protein Lhx3 OS=Mus musculus OX=10090 GN=Lhx3 PE=1 SV=1	NP_001350675.1 LIM/homeobox protein Lhx3 isoform c [Homo sapiens]	gi|24585132|ref|NP_724161.1| Lim3, isoform B [Drosophila melanogaster]	XP_035829245.1 LIM/homeobox protein Lhx3 isoform X1 [Aplysia californica]	NP_001158395.1 lim domain homeobox 3/4 transcription factor [Saccoglossus kowalevskii]	tr|B3DH40|B3DH40_DANRE LIM homeobox 3 OS=Danio rerio OX=7955 GN=lhx3 PE=2 SV=1
PladumEVm037208	1.86937835038627	0.0715475301568112	6.06203150556479	0.0138118711640831	0.0403045405668518	. . . . . . .	. . . . . . .	. . . . . . .	. . . . . . .	.	.	.	.	.	.
PladumEVm128539	-1.06219046384546	1.28306045444015	6.06102197540482	0.0138197687534709	0.0403250306528739	. .	. .	. .	. .	.	.	.	.	.	.
PladumEVm004049	1.26932465932682	1.78579920697898	6.06081197600087	0.0138214121696635	0.0403272700981773	. PRP4_PONAB PRP4_PONAB PRP4_PONAB PRP4_PONAB	. PRP4_HUMAN . . PRP4_HUMAN	. GO:0016607 GO:0016607 GO:0016607 GO:0016607	. KEGG:hsa:9128 KEGG:pon:100174168 KEGG:pon:100174168 KEGG:hsa:9128	.	.	.	.	.	.
PladumEVm047926	-1.00380062187979	1.22409065184739	6.05943420793838	0.0138321993132406	0.040353629312609	TM220_XENLA TM220_XENLA TM220_XENLA TM220_XENLA TM220_XENLA TM220_XENLA TM220_XENLA TM220_XENLA TM220_HUMAN TM220_HUMAN	TM220_XENLA TM220_XENLA TM220_XENLA TM220_XENLA TM220_XENLA TM220_XENLA TM220_XENLA TM220_XENLA TM220_HUMAN TM220_HUMAN	GO:0016021 GO:0016021 GO:0016021 GO:0016021 GO:0016021 GO:0016021 GO:0016021 GO:0016021 GO:0016021 GO:0016021	KEGG:xla:735119 KEGG:xla:735119 KEGG:xla:735119 KEGG:xla:735119 KEGG:xla:735119 KEGG:xla:735119 KEGG:xla:735119 KEGG:xla:735119 KEGG:hsa:388335 KEGG:hsa:388335	sp|Q8BP07|TM220_MOUSE Transmembrane protein 220 OS=Mus musculus OX=10090 GN=Tmem220 PE=2 SV=1	NP_001004313.1 transmembrane protein 220 isoform 1 precursor [Homo sapiens]	.	XP_035826471.1 transmembrane protein 220 [Aplysia californica]	XP_006813939.1 PREDICTED: transmembrane protein 220-like [Saccoglossus kowalevskii]	tr|E7FET6|E7FET6_DANRE Transmembrane protein 220 OS=Danio rerio OX=7955 GN=tmem220 PE=4 SV=1
PladumEVm019105	1.39667874010586	4.08126290849014	6.05925236772039	0.0138336236659746	0.0403552274716643	. . . . . . . . . . .	. . . . . . . . . . .	. . . . . . . . . . .	. . . . . . . . . . .	.	.	.	.	.	.
PladumEVm001605	1.16307871239096	1.59040047688855	6.05843804675455	0.0138400040855356	0.0403687245371245	. . . . . . .	. . . . . . .	. . . . . . .	. . . . . . .	.	.	.	.	.	.
PladumEVm060485	1.39395577041297	5.74246226137942	6.0576751788534	0.0138459841032219	0.0403836086238982	.	.	.	.	.	.	.	.	.	.
PladumEVm001862	1.14492955512485	3.42163898973871	6.05660546289453	0.0138543739382652	0.0404006545244999	OTOF_DANRE	OTOF_DANRE	GO:0016323	KEGG:dre:557476	tr|E9Q390|E9Q390_MOUSE Myoferlin OS=Mus musculus OX=10090 GN=Myof PE=1 SV=2	XP_005269751.1 myoferlin isoform X2 [Homo sapiens]	gi|221331007|ref|NP_001137916.1| misfire, isoform C [Drosophila melanogaster]	XP_012940147.1 otoferlin [Aplysia californica]	XP_002734885.1 PREDICTED: dysferlin-like, partial [Saccoglossus kowalevskii]	tr|A0A8M9P0R6|A0A8M9P0R6_DANRE otoferlin isoform X3 OS=Danio rerio OX=7955 GN=otofb PE=4 SV=1
PladumEVm012958	1.39964794638043	2.56714913496499	6.05628836142357	0.0138568619855443	0.0404050965198855	. . . . . . . . .	. . . . . . . . .	. . . . . . . . .	. . . . . . . . .	.	.	.	.	.	.
PladumEVm084123	1.87387501590403	2.1748552023555	6.05477119520963	0.0138687723647079	0.0404295834166268	.	.	.	.	.	.	.	.	.	.
PladumEVm102158	-1.12933071931027	0.580667703344077	6.0540819954033	0.013874186345066	0.0404428051880774	.	.	.	.	.	.	.	.	.	.
PladumEVm029434	1.92677287785596	1.53433277947937	6.0539143808008	0.0138755033632487	0.0404440835290033	AB21I_ARATH	AB20I_ARATH	GO:0005737	KEGG:ath:AT5G02270	sp|Q61102|ABCB7_MOUSE ATP-binding cassette sub-family B member 7, mitochondrial OS=Mus musculus OX=10090 GN=Abcb7 PE=1 SV=3	XP_006719088.1 ATP-binding cassette sub-family C member 9 isoform X4 [Homo sapiens]	gi|21357907|ref|NP_650503.1| heavy metal tolerance factor 1 [Drosophila melanogaster]	XP_012934691.1 ATP-binding cassette sub-family B member 7, mitochondrial [Aplysia californica]	XP_002735629.1 PREDICTED: ATP-binding cassette sub-family C member 8-like [Saccoglossus kowalevskii]	sp|E7F6F7|ABCB7_DANRE Iron-sulfur clusters transporter ABCB7, mitochondrial OS=Danio rerio OX=7955 GN=abcb7 PE=3 SV=1
PladumEVm082916	2.98591078190302	1.04476400510697	6.05365766684509	0.0138775207217346	0.040447402918963	VGLU2_RAT S17A5_HUMAN SL172_CAEEL	VGLU2_BOVIN SL172_CAEEL SL172_CAEEL	GO:0005769 GO:0005829 GO:0016021	KEGG:bta:100125225 KEGG:cel:CELE_C38C10.2 KEGG:cel:CELE_C38C10.2	tr|A0A0R4J0A6|A0A0R4J0A6_MOUSE Vesicular glutamate transporter 2 OS=Mus musculus OX=10090 GN=Slc17a6 PE=1 SV=1	NP_065079.1 vesicular glutamate transporter 2 [Homo sapiens]	gi|21356189|ref|NP_650889.1| major facilitator superfamily transporter 9, isoform B [Drosophila melanogaster]	XP_012938009.1 sialin [Aplysia californica]	XP_006813909.1 PREDICTED: vesicular glutamate transporter 1-like [Saccoglossus kowalevskii]	tr|X1WFE7|X1WFE7_DANRE Solute carrier family 17 member 7b (Fragment) OS=Danio rerio OX=7955 GN=slc17a7b PE=4 SV=1
PladumEVm003141	1.28989775408486	1.80953326327383	6.05339793924797	0.0138795620696646	0.0404507918038418	. . .	. . .	. . .	. . .	.	.	.	.	.	.
PladumEVm056526	1.8454851728586	0.0873690566866413	6.0531821800291	0.0138812580798252	0.0404531738661268	SNKY_DROME SNKY_DROME	DCST2_HUMAN DCST2_HUMAN	GO:0002080 GO:0002080	KEGG:hsa:127579 KEGG:hsa:127579	tr|A0A140LIJ0|A0A140LIJ0_MOUSE DC-STAMP domain-containing 2 OS=Mus musculus OX=10090 GN=Dcst2 PE=4 SV=1	NP_653223.2 DC-STAMP domain-containing protein 2 [Homo sapiens]	gi|442632096|ref|NP_648633.2| sneaky [Drosophila melanogaster]	XP_035828432.1 E3 ubiquitin-protein ligase DCST1 [Aplysia californica]	XP_006814964.1 PREDICTED: DC-STAMP domain-containing protein 2-like [Saccoglossus kowalevskii]	tr|F8W354|F8W354_DANRE DC-STAMP domain-containing 2 OS=Danio rerio OX=7955 GN=dcst2 PE=4 SV=1
PladumEVm028473	2.52363918637394	0.354865063431526	6.05140567259356	0.0138952307105816	0.0404862050936311	. . .	XPA_MOUSE XPA_MOUSE XPA_MOUSE	. . .	KEGG:mmu:22590 KEGG:mmu:22590 KEGG:mmu:22590	.	.	.	.	.	.
PladumEVm062854	3.66560442659856	0.971965722307203	6.04838376305963	0.0139190319585242	0.0405478557541443	. . . . .	. . . . .	. . . . .	. . . . .	.	.	.	.	.	.
PladumEVm100599	1.18825634668055	0.722999584087243	6.04718460350508	0.0139284884330166	0.0405702694525909	.	.	.	.	.	.	.	.	.	.
PladumEVm057721	-2.2033267902486	1.48427695889179	6.04660713234068	0.0139330446811942	0.0405808965187425	. .	. .	. .	. .	.	.	.	.	.	.
PladumEVm025186	2.19867641458488	-0.546263651831289	6.0464987759258	0.013933899784276	0.0405808965187425	.	.	.	.	.	.	.	.	.	.
PladumEVm009999	1.28286038433639	2.3474015603251	6.04580609790118	0.0139393673827338	0.0405942523204302	TRM1_HUMAN TRM1_HUMAN TRM1_HUMAN	TRM1_HUMAN TRM1_HUMAN TRM1_HUMAN	GO:0005654 GO:0005654 GO:0005654	KEGG:hsa:55621 KEGG:hsa:55621 KEGG:hsa:55621	tr|E9PWD4|E9PWD4_MOUSE tRNA (guanine(26)-N(2))-dimethyltransferase OS=Mus musculus OX=10090 GN=Trmt1 PE=1 SV=1	NP_001338690.1 tRNA (guanine(26)-N(2))-dimethyltransferase isoform 3 [Homo sapiens]	gi|19921190|ref|NP_609566.1| CG6388 [Drosophila melanogaster]	XP_005098109.1 tRNA (guanine(26)-N(2))-dimethyltransferase [Aplysia californica]	XP_002736321.2 PREDICTED: tRNA (guanine(26)-N(2))-dimethyltransferase-like [Saccoglossus kowalevskii]	tr|A0A8M3B710|A0A8M3B710_DANRE tRNA (guanine(26)-N(2))-dimethyltransferase OS=Danio rerio OX=7955 GN=trmt1 PE=1 SV=1
PladumEVm092066	2.10238109694249	0.581360519954129	6.04557198789249	0.013941215810353	0.0405970673430006	TRXR2_MOUSE	TRXR2_MOUSE	GO:0030424	KEGG:mmu:26462	tr|A0A0U1RPC6|A0A0U1RPC6_MOUSE Thioredoxin reductase 2, mitochondrial (Fragment) OS=Mus musculus OX=10090 GN=Txnrd2 PE=1 SV=1	NP_001166984.1 thioredoxin reductase 3 isoform 2 [Homo sapiens]	gi|24640549|ref|NP_511082.2| thioredoxin reductase-1, isoform A [Drosophila melanogaster]	XP_035824451.1 thioredoxin reductase 1, cytoplasmic isoform X3 [Aplysia californica]	XP_002734086.1 PREDICTED: thioredoxin reductase 3-like [Saccoglossus kowalevskii]	tr|Q800Q8|Q800Q8_DANRE Thioredoxin/glutathione reductase TrxR2 (Fragment) OS=Danio rerio OX=7955 GN=txnrd3 PE=2 SV=1
PladumEVm003355	1.30753521005579	1.68468983043328	6.04530809840035	0.0139432996657481	0.0405984704419882	SESN2_MOUSE SESN2_MOUSE SESN2_MOUSE SESN2_MOUSE	SESN2_MOUSE . . SESN2_MOUSE	GO:1990316 GO:1990316 GO:1990316 GO:1990316	KEGG:mmu:230784 KEGG:mmu:230784 KEGG:mmu:230784 KEGG:mmu:230784	sp|P58043|SESN2_MOUSE Sestrin-2 OS=Mus musculus OX=10090 GN=Sesn2 PE=1 SV=1	NP_113647.1 sestrin-2 [Homo sapiens]	gi|19922834|ref|NP_611821.1| sestrin, isoform A [Drosophila melanogaster]	XP_012935457.1 sestrin-1 isoform X3 [Aplysia californica]	XP_006813000.1 PREDICTED: sestrin-1-like [Saccoglossus kowalevskii]	tr|A0F081|A0F081_DANRE Sestrin 2 OS=Danio rerio OX=7955 GN=sesn2 PE=2 SV=1
PladumEVm090897	-1.50091748043598	2.15923043208621	6.04518717221433	0.0139442546902825	0.0405984704419882	.	.	.	.	.	.	.	.	.	.
PladumEVm081316	1.87682695193351	-0.484795692297245	6.04391270445351	0.0139543239977728	0.0406246774628145	.	.	.	.	.	.	.	.	.	.
PladumEVm019784	1.12975951775706	1.09238289535068	6.04335153452747	0.013958760057715	0.0406301671807004	. .	. .	. .	. .	.	.	.	XP_012941014.1 uncharacterized protein LOC106012483, partial [Aplysia californica]	XP_006811186.1 PREDICTED: uncharacterized protein LOC102804718 [Saccoglossus kowalevskii]	tr|A0A8M1PS84|A0A8M1PS84_DANRE apoptosis facilitator Bcl-2-like protein 14 OS=Danio rerio OX=7955 GN=si:ch211-218c6.8 PE=1 SV=1
PladumEVm057795	-1.24620296854135	0.240403324084423	6.04119047686841	0.0139758568199517	0.0406773594723577	PG12A_MOUSE PG12A_MOUSE	PG12A_MOUSE PG12A_MOUSE	GO:0005737 GO:0005737	KEGG:mmu:66350 KEGG:mmu:66350	sp|Q9EPR2|PG12A_MOUSE Group XIIA secretory phospholipase A2 OS=Mus musculus OX=10090 GN=Pla2g12a PE=1 SV=2	XP_005270301.1 group XIIB secretory phospholipase A2-like protein isoform X1 [Homo sapiens]	gi|21358107|ref|NP_648815.1| GXIVsPLA2, isoform A [Drosophila melanogaster]	XP_005096638.1 group XIIA secretory phospholipase A2 [Aplysia californica]	XP_002737263.2 PREDICTED: uncharacterized protein LOC100368483 [Saccoglossus kowalevskii]	tr|Q7ZV17|Q7ZV17_DANRE Zgc:162119 protein (Fragment) OS=Danio rerio OX=7955 GN=zgc:162119 PE=2 SV=1
PladumEVm045269	-1.05816134229946	1.13440138845382	6.03987008299197	0.0139863134456271	0.0406997614682174	CSTOS_XENLA CSTOS_XENLA CSTOS_XENLA CSTOS_DANRE CSTOS_XENLA CSTOS_XENLA CSTOS_XENLA CSTOS_XENLA CSTOS_XENLA CSTOS_DANRE CSTOS_XENLA CSTOS_XENLA	CSTOS_DANRE CSTOS_DANRE CSTOS_DANRE CSTOS_DANRE CSTOS_DANRE CSTOS_DANRE CSTOS_DANRE CSTOS_DANRE CSTOS_DANRE CSTOS_DANRE CSTOS_DANRE CSTOS_XENLA	GO:0005635 GO:0005635 GO:0005635 GO:0005635 GO:0005635 GO:0005635 GO:0005635 GO:0005635 GO:0005635 GO:0005635 GO:0005635 GO:0005635	KEGG:dre:571775 KEGG:dre:571775 KEGG:dre:571775 KEGG:dre:571775 KEGG:dre:571775 KEGG:dre:571775 KEGG:dre:571775 KEGG:dre:571775 KEGG:dre:571775 KEGG:dre:571775 KEGG:dre:571775 KEGG:xla:100381174	tr|A0A0R4J099|A0A0R4J099_MOUSE Protein CUSTOS OS=Mus musculus OX=10090 GN=2210016L21Rik PE=1 SV=1	NP_001273120.1 protein CUSTOS isoform a [Homo sapiens]	.	.	.	tr|Q5PR48|Q5PR48_DANRE Protein CUSTOS OS=Danio rerio OX=7955 GN=zgc:103536 PE=2 SV=1
PladumEVm080007	1.58040469154921	0.238815969271113	6.03977209428401	0.0139870897706322	0.0406997614682174	.	.	.	.	.	.	.	.	.	.
PladumEVm035696	1.61436653684212	-0.125832544352578	6.03773143574331	0.0140032671645386	0.0407410821742297	.	.	.	.	.	.	.	.	.	.
PladumEVm063026	-1.58837518804072	0.0250436959240141	6.03764598051794	0.0140039450337146	0.0407410821742297	. . . .	. . . .	. . . .	. . . .	.	.	.	.	.	.
PladumEVm022945	7.26552698565918	-0.942627156791177	6.03637983938933	0.0140139925898946	0.0407677369421306	RL3_ASPFU	RL3_ASPFU	GO:0022625	KEGG:afm:AFUA_2G11850	sp|P27659|RL3_MOUSE 60S ribosomal protein L3 OS=Mus musculus OX=10090 GN=Rpl3 PE=1 SV=3	NP_000958.1 60S ribosomal protein L3 isoform a [Homo sapiens]	gi|17737907|ref|NP_524316.1| ribosomal protein L3, isoform A [Drosophila melanogaster]	XP_005092906.1 60S ribosomal protein L3 [Aplysia californica]	XP_002731867.1 PREDICTED: 60S ribosomal protein L3-like [Saccoglossus kowalevskii]	tr|A0A2R8Q924|A0A2R8Q924_DANRE Ribosomal protein L3 OS=Danio rerio OX=7955 GN=rpl3 PE=1 SV=1
PladumEVm012672	1.33820067764063	3.37770758164497	6.03589437929158	0.0140178469611068	0.0407762781298331	. . . . . . . . .	. HGP3_HAEIN . . . . . . .	. . . . . . . . .	. KEGG:hin:HI_0712 . . . . . . .	.	.	.	.	.	.
PladumEVm046373	1.35990468993957	3.76796310479922	6.03575996303069	0.0140189143686345	0.0407762781298331	. .	. .	. .	. .	.	.	.	.	.	.
PladumEVm068620	1.73338975120006	0.251779066423602	6.03567542785714	0.0140195857103136	0.0407762781298331	.	.	.	.	.	.	.	.	.	.
PladumEVm041616	1.22021436088659	4.30047220195945	6.03449055099955	0.0140289989701895	0.0407913598706953	KAD2_PONAB	KAD2_PONAB	GO:0005758	KEGG:pon:100171703	sp|Q9WTP6|KAD2_MOUSE Adenylate kinase 2, mitochondrial OS=Mus musculus OX=10090 GN=Ak2 PE=1 SV=5	NP_037543.1 adenylate kinase 2, mitochondrial isoform b [Homo sapiens]	gi|22026816|ref|NP_523836.2| adenylate kinase 2 [Drosophila melanogaster]	XP_005099746.1 adenylate kinase [Aplysia californica]	XP_002741936.1 PREDICTED: adenylate kinase 2, mitochondrial-like [Saccoglossus kowalevskii]	sp|Q1L8L9|KAD2_DANRE Adenylate kinase 2, mitochondrial OS=Danio rerio OX=7955 GN=ak2 PE=2 SV=1
PladumEVm081158	8.49426919778498	-0.435820464996716	6.03264614392034	0.0140436648131366	0.0408282574091941	RL351_ARATH	RL351_ARATH	GO:0005829	KEGG:ath:AT3G09500	sp|Q6ZWV7|RL35_MOUSE 60S ribosomal protein L35 OS=Mus musculus OX=10090 GN=Rpl35 PE=1 SV=1	NP_009140.1 60S ribosomal protein L35 [Homo sapiens]	gi|24639917|ref|NP_572243.1| ribosomal protein L35, isoform B [Drosophila melanogaster]	XP_005100194.1 60S ribosomal protein L35 [Aplysia californica]	XP_006821294.1 PREDICTED: 60S ribosomal protein L35-like [Saccoglossus kowalevskii]	sp|Q8JHJ1|RL35_DANRE 60S ribosomal protein L35 OS=Danio rerio OX=7955 GN=rpl35 PE=1 SV=3
PladumEVm001401	1.27788360818905	1.78514766158188	6.03252466176868	0.0140446313346514	0.0408284891087968	AB42G_ARATH AB42G_ARATH	AB42G_ARATH AB42G_ARATH	GO:0016021 GO:0016021	KEGG:ath:AT4G15233 KEGG:ath:AT4G15233	tr|A0A0R4J0B6|A0A0R4J0B6_MOUSE ATP-binding cassette sub-family G member 2 OS=Mus musculus OX=10090 GN=Abcg2 PE=1 SV=1	XP_011530722.1 broad substrate specificity ATP-binding cassette transporter ABCG2 isoform X1 [Homo sapiens]	.	XP_005109370.3 broad substrate specificity ATP-binding cassette transporter ABCG2 [Aplysia californica]	XP_006819458.1 PREDICTED: ATP-binding cassette sub-family G member 2-like [Saccoglossus kowalevskii]	tr|B8JI18|B8JI18_DANRE ATP-binding cassette, sub-family G (WHITE), member 2c OS=Danio rerio OX=7955 GN=im:6903440 PE=3 SV=1
PladumEVm032780	1.28288574547463	1.02522684405128	6.03206607703594	0.014048280487578	0.0408365188387172	PPIH_HUMAN PPIH_HUMAN PPIH_HUMAN	. PPIH_HUMAN .	GO:0005737 GO:0005737 GO:0005737	KEGG:hsa:10465 KEGG:hsa:10465 KEGG:hsa:10465	sp|Q9D868|PPIH_MOUSE Peptidyl-prolyl cis-trans isomerase H OS=Mus musculus OX=10090 GN=Ppih PE=1 SV=1	XP_016855546.1 peptidyl-prolyl cis-trans isomerase H isoform X1 [Homo sapiens]	gi|24586038|ref|NP_610224.1| uncharacterized protein Dmel_CG17266, isoform A [Drosophila melanogaster]	XP_012939876.1 peptidyl-prolyl cis-trans isomerase H [Aplysia californica]	XP_002730776.1 PREDICTED: peptidyl-prolyl cis-trans isomerase-like [Saccoglossus kowalevskii]	tr|Q6TLD7|Q6TLD7_DANRE Peptidyl-prolyl cis-trans isomerase OS=Danio rerio OX=7955 GN=zgc:136730 PE=1 SV=1
PladumEVm009670	1.2989608874104	1.56713693962178	6.03159841225072	0.014052002899061	0.040844760494341	. SPRTN_DANRE SPRTN_DANRE SPRTN_DANRE SPRTN_DANRE . . SPRTN_DANRE SPRTN_DANRE .	. . SPRTN_RAT . SPRTN_RAT . . SPRTN_RAT . .	. GO:0000785 GO:0000785 GO:0000785 GO:0000785 . . GO:0000785 GO:0000785 .	. KEGG:dre:101886162 KEGG:dre:101886162 KEGG:dre:101886162 KEGG:dre:101886162 . . KEGG:dre:101886162 KEGG:dre:101886162 .	sp|G3X912|SPRTN_MOUSE DNA-dependent metalloprotease SPRTN OS=Mus musculus OX=10090 GN=Sprtn PE=2 SV=1	NP_001010984.1 sprT-like domain-containing protein Spartan isoform b [Homo sapiens]	gi|24642195|ref|NP_573032.1| maternal haploid [Drosophila melanogaster]	XP_012935232.1 sprT-like domain-containing protein Spartan [Aplysia californica]	XP_006824211.1 PREDICTED: sprT-like domain-containing protein Spartan-like [Saccoglossus kowalevskii]	sp|A0A0G2L7I0|SPRTN_DANRE DNA-dependent metalloprotease SPRTN OS=Danio rerio OX=7955 GN=sprtn PE=3 SV=1
PladumEVm098345	7.70348602396864	0.857939849926053	6.03090877556399	0.0140574939636657	0.0408555624388111	ADK2_ARATH	.	GO:0005737	KEGG:ath:AT5G03300	tr|A0A286YCN3|A0A286YCN3_MOUSE Adenosine kinase (Fragment) OS=Mus musculus OX=10090 GN=Adk PE=1 SV=1	XP_016871195.1 adenosine kinase isoform X9 [Homo sapiens]	gi|21356339|ref|NP_648624.1| adenosine kinase, isoform A [Drosophila melanogaster]	XP_005112499.1 adenosine kinase 1 isoform X1 [Aplysia californica]	XP_006824957.1 PREDICTED: adenosine kinase 1-like [Saccoglossus kowalevskii]	tr|B8JIM5|B8JIM5_DANRE Adenosine kinase (Fragment) OS=Danio rerio OX=7955 GN=adka PE=3 SV=1
PladumEVm073346	-1.37388295646555	0.983272825278596	6.03068084775705	0.0140593092688487	0.0408582590221265	MED10_PONAB MED10_AEDAE MED10_MOUSE MED10_PONAB	MED10_PONAB MED10_AEDAE . MED10_PONAB	GO:0016592 GO:0016592 GO:0000785 GO:0016592	KEGG:pon:100190825 KEGG:aag:5564532 . KEGG:pon:100190825	sp|Q9CXU0|MED10_MOUSE Mediator of RNA polymerase II transcription subunit 10 OS=Mus musculus OX=10090 GN=Med10 PE=1 SV=1	NP_115662.2 mediator of RNA polymerase II transcription subunit 10 [Homo sapiens]	gi|281366312|ref|NP_648849.3| mediator complex subunit 10, isoform B [Drosophila melanogaster]	XP_035826766.1 mediator of RNA polymerase II transcription subunit 10 [Aplysia californica]	XP_002732894.1 PREDICTED: mediator of RNA polymerase II transcription subunit 10-like [Saccoglossus kowalevskii]	sp|Q0VIA1|MED10_DANRE Mediator of RNA polymerase II transcription subunit 10 OS=Danio rerio OX=7955 GN=med10 PE=2 SV=1
PladumEVm005521	1.08470274729739	5.15547314996148	6.03044398313905	0.0140611960058219	0.0408611628423931	ACOC_CUCMA ACOC_CUCMA	ACOC_CUCMA MAK5_PHANO	GO:0005737 GO:0005737	. KEGG:pno:SNOG_12492	sp|P28271|ACOC_MOUSE Cytoplasmic aconitate hydratase OS=Mus musculus OX=10090 GN=Aco1 PE=1 SV=3	XP_011516190.1 cytoplasmic aconitate hydratase isoform X1 [Homo sapiens]	gi|17137564|ref|NP_477371.1| iron regulatory protein 1A [Drosophila melanogaster]	XP_012940716.1 cytoplasmic aconitate hydratase [Aplysia californica]	XP_006823332.1 PREDICTED: cytoplasmic aconitate hydratase, partial [Saccoglossus kowalevskii]	tr|Q3YMK9|Q3YMK9_DANRE Cytoplasmic aconitate hydratase OS=Danio rerio OX=7955 GN=wu:fo75b03 PE=1 SV=1
PladumEVm001807	1.16779925551684	0.623033949712388	6.02934239220065	0.0140699741144288	0.0408840910284138	GALK2_RAT GALK2_RAT GALK2_RAT GALK2_RAT	GALK2_RAT XPF_ARATH . .	GO:0005829 GO:0005829 GO:0005829 GO:0005829	KEGG:rno:296117 KEGG:ath:AT5G41150 KEGG:rno:296117 KEGG:rno:296117	sp|Q68FH4|GALK2_MOUSE N-acetylgalactosamine kinase OS=Mus musculus OX=10090 GN=Galk2 PE=1 SV=1	NP_001275960.1 N-acetylgalactosamine kinase isoform 3 [Homo sapiens]	gi|21355577|ref|NP_648276.1| galactokinase, isoform B [Drosophila melanogaster]	XP_035827883.1 N-acetylgalactosamine kinase [Aplysia californica]	XP_006812643.1 PREDICTED: DNA repair endonuclease XPF-like [Saccoglossus kowalevskii]	tr|E7FDP4|E7FDP4_DANRE Galactokinase 2 OS=Danio rerio OX=7955 GN=galk2 PE=3 SV=1
PladumEVm083094	1.36418362993866	2.06192827664177	6.0281970668665	0.0140791067027354	0.0409056613282777	.	.	.	.	.	.	.	.	.	.
PladumEVm091356	1.46262447016913	7.12994563287813	6.0280771957348	0.0140800628829735	0.0409056613282777	. .	. .	. .	. .	.	.	.	.	.	.
PladumEVm145603	2.13160260557866	0.614669331490532	6.02734674533928	0.014085890936453	0.040920010905058	. .	. .	. .	. .	.	.	.	.	.	.
PladumEVm037994	2.56249548717485	-0.592653902420886	6.02702148383785	0.0140884869030417	0.04092496993685	. . .	. . .	. . .	. . .	.	.	.	.	.	.
PladumEVm116847	-2.14429819457422	0.322946225663641	6.02662642505448	0.0140916405955212	0.0409315483518738	. .	. .	. .	. .	.	.	.	.	.	.
PladumEVm013507	1.47552258930197	-0.0150060347798345	6.02628129880845	0.0140943962788405	0.0409369699250229	ORC2_XENLA . ORC2_XENLA ORC2_XENLA ORC2_XENLA ORC2_XENLA	ORC2_XENLA . ORC2_XENLA . ORC2_XENLA ORC2_HUMAN	GO:0005634 . GO:0005634 GO:0005634 GO:0005634 GO:0005634	. . . . . KEGG:hsa:4999	tr|Q59IX1|Q59IX1_MOUSE Origin recognition complex subunit 2 OS=Mus musculus OX=10090 GN=Orc2 PE=1 SV=1	XP_006712618.1 origin recognition complex subunit 2 isoform X2 [Homo sapiens]	gi|24646727|ref|NP_731873.1| origin recognition complex subunit 2 [Drosophila melanogaster]	XP_005101690.1 origin recognition complex subunit 2 isoform X1 [Aplysia californica]	XP_002742449.2 PREDICTED: origin recognition complex subunit 2-like [Saccoglossus kowalevskii]	tr|Q08BP8|Q08BP8_DANRE Origin recognition complex subunit 2 OS=Danio rerio OX=7955 GN=orc2 PE=1 SV=1
PladumEVm002762	-1.08993286762033	0.27898029590387	6.02432934211332	0.0141099922460359	0.0409738388398824	PCDH9_HUMAN PCDH9_HUMAN PCDH9_HUMAN PCDH9_HUMAN PCDH9_HUMAN PCDH9_HUMAN PCDH9_HUMAN PCDH9_HUMAN PCDH9_HUMAN PCDH9_HUMAN	PC11Y_HUMAN PCDH9_HUMAN PCDH9_HUMAN PC11Y_HUMAN PC11Y_HUMAN PC11Y_HUMAN PC11Y_HUMAN PC11Y_HUMAN PC11Y_HUMAN PC11Y_HUMAN	GO:0044291 GO:0044291 GO:0044291 GO:0044291 GO:0044291 GO:0044291 GO:0044291 GO:0044291 GO:0044291 GO:0044291	KEGG:hsa:83259 KEGG:hsa:5101 KEGG:hsa:5101 KEGG:hsa:83259 KEGG:hsa:83259 KEGG:hsa:83259 KEGG:hsa:83259 KEGG:hsa:83259 KEGG:hsa:83259 KEGG:hsa:83259	tr|A0A0A6YWM0|A0A0A6YWM0_MOUSE Protocadherin 9 (Fragment) OS=Mus musculus OX=10090 GN=Pcdh9 PE=1 SV=1	XP_016876110.1 protocadherin-9 isoform X4 [Homo sapiens]	gi|24580686|ref|NP_523446.2| dachsous, isoform A [Drosophila melanogaster]	XP_035829388.1 protocadherin gamma-A12, partial [Aplysia californica]	XP_002741390.1 PREDICTED: protocadherin-18-like [Saccoglossus kowalevskii]	tr|A0A140LFY2|A0A140LFY2_DANRE Protocadherin 11 (Fragment) OS=Danio rerio OX=7955 GN=pcdh11 PE=4 SV=1
PladumEVm029398	1.37323887419561	1.68132382981425	6.02424706935762	0.0141106499881912	0.0409738388398824	TSR3_YEAST TSR3_YEAST	TSR3_YEAST TSR3_YEAST	GO:0005737 GO:0005737	KEGG:sce:YOR006C KEGG:sce:YOR006C	sp|Q5HZH2|TSR3_MOUSE 18S rRNA aminocarboxypropyltransferase OS=Mus musculus OX=10090 GN=Tsr3 PE=1 SV=1	NP_001001410.1 18S rRNA aminocarboxypropyltransferase [Homo sapiens]	gi|24647066|ref|NP_650441.1| CG4338 [Drosophila melanogaster]	XP_005091937.1 18S rRNA aminocarboxypropyltransferase isoform X2 [Aplysia californica]	XP_006815328.1 PREDICTED: ribosome biogenesis protein TSR3 homolog, partial [Saccoglossus kowalevskii]	tr|F1QYS3|F1QYS3_DANRE 18S rRNA aminocarboxypropyltransferase OS=Danio rerio OX=7955 GN=tsr3 PE=3 SV=1
PladumEVm013023	1.13107954824563	4.54691498961393	6.02293619743089	0.014121134211802	0.0409970567198355	EIF3D_PHANO EIF3D_PHANO EIF3D_PHANO	EIF3D_NASVI . EIF3D_NASVI	GO:0016282 GO:0016282 GO:0016282	KEGG:nvi:100122367 KEGG:pno:SNOG_04247 KEGG:nvi:100122367	sp|O70194|EIF3D_MOUSE Eukaryotic translation initiation factor 3 subunit D OS=Mus musculus OX=10090 GN=Eif3d PE=1 SV=2	NP_003744.1 eukaryotic translation initiation factor 3 subunit D [Homo sapiens]	gi|24649360|ref|NP_524463.2| eukaryotic initiation factor 3 p66 subunit [Drosophila melanogaster]	XP_005092341.1 eukaryotic translation initiation factor 3 subunit D [Aplysia californica]	XP_006823996.1 PREDICTED: eukaryotic translation initiation factor 3 subunit D isoform X2 [Saccoglossus kowalevskii]	tr|Z4YIM6|Z4YIM6_DANRE Eukaryotic translation initiation factor 3 subunit D OS=Danio rerio OX=7955 GN=EIF3S7 PE=3 SV=1
PladumEVm121506	-1.50545282809993	0.703687283112739	6.02283733455869	0.0141219252322251	0.0409970567198355	.	.	.	.	.	.	.	.	.	.
PladumEVm009684	1.23335866231528	2.78453045940772	6.01886155832727	0.0141537739806781	0.0410757438411774	.	.	.	.	.	.	.	.	.	.
PladumEVm003784	1.19866149788396	2.62367538288326	6.01788782307569	0.014161585542863	0.0410932331279383	YJQ5_SCHPO YJQ5_SCHPO YJQ5_SCHPO	YJQ5_SCHPO . YJQ5_SCHPO	GO:0005681 GO:0005681 GO:0005681	KEGG:spo:SPCC825.05c KEGG:spo:SPCC825.05c KEGG:spo:SPCC825.05c	tr|A2A983|A2A983_MOUSE Serine/arginine repetitive matrix protein 1 (Fragment) OS=Mus musculus OX=10090 GN=Srrm1 PE=1 SV=1	NP_001353511.1 serine/arginine repetitive matrix protein 1 isoform 16 [Homo sapiens]	gi|24663664|ref|NP_648627.1| SRm160 [Drosophila melanogaster]	XP_005101380.1 serine/arginine repetitive matrix protein 1 isoform X1 [Aplysia californica]	XP_006812134.1 PREDICTED: serine/arginine repetitive matrix protein 1-like isoform X2 [Saccoglossus kowalevskii]	tr|F8W280|F8W280_DANRE Serine/arginine repetitive matrix 1 OS=Danio rerio OX=7955 GN=srrm1 PE=4 SV=1
PladumEVm004112	1.41102887631883	0.739823524324	6.01715790788521	0.0141674440249857	0.0411038514429268	SUGP1_HUMAN SUGP1_HUMAN SUGP1_HUMAN SUGP1_HUMAN SUGP1_HUMAN SUGP1_HUMAN SUGP1_HUMAN SUGP1_HUMAN SUGP1_HUMAN SUGP1_HUMAN SUGP1_HUMAN SUGP1_HUMAN SUGP1_HUMAN SUGP1_HUMAN SUGP1_HUMAN SUGP1_HUMAN	. SUGP1_HUMAN . . . . SUGP1_HUMAN . . . SUGP1_HUMAN . SUGP1_HUMAN . . .	GO:0005654 GO:0005654 GO:0005654 GO:0005654 GO:0005654 GO:0005654 GO:0005654 GO:0005654 GO:0005654 GO:0005654 GO:0005654 GO:0005654 GO:0005654 GO:0005654 GO:0005654 GO:0005654	KEGG:hsa:57794 KEGG:hsa:57794 KEGG:hsa:57794 KEGG:hsa:57794 KEGG:hsa:57794 KEGG:hsa:57794 KEGG:hsa:57794 KEGG:hsa:57794 KEGG:hsa:57794 KEGG:hsa:57794 KEGG:hsa:57794 KEGG:hsa:57794 KEGG:hsa:57794 KEGG:hsa:57794 KEGG:hsa:57794 KEGG:hsa:57794	sp|Q8CH02|SUGP1_MOUSE SURP and G-patch domain-containing protein 1 OS=Mus musculus OX=10090 GN=Sugp1 PE=1 SV=1	XP_024307396.1 SURP and G-patch domain-containing protein 1 isoform X2 [Homo sapiens]	gi|24644250|ref|NP_730937.1| uncharacterized protein Dmel_CG31550, isoform B [Drosophila melanogaster]	XP_035825145.1 arginine-glutamic acid dipeptide repeats protein [Aplysia californica]	XP_006814600.1 PREDICTED: SURP and G-patch domain-containing protein 1-like [Saccoglossus kowalevskii]	tr|A0A8M6YWN7|A0A8M6YWN7_DANRE SURP and G-patch domain-containing protein 1 isoform X6 OS=Danio rerio OX=7955 GN=sugp1 PE=1 SV=1
PladumEVm033983	2.11949728472384	-0.92603768550056	6.01709821430797	0.0141679232508917	0.0411038514429268	PAR14_HUMAN	PAR14_HUMAN	GO:0005737	KEGG:hsa:54625	sp|Q2EMV9|PAR14_MOUSE Protein mono-ADP-ribosyltransferase PARP14 OS=Mus musculus OX=10090 GN=Parp14 PE=1 SV=3	NP_060024.2 protein mono-ADP-ribosyltransferase PARP14 [Homo sapiens]	.	XP_012935801.1 protein mono-ADP-ribosyltransferase PARP14 isoform X3 [Aplysia californica]	XP_002734374.1 PREDICTED: poly [ADP-ribose] polymerase 14-like [Saccoglossus kowalevskii]	tr|Q3ZB96|Q3ZB96_DANRE Poly [ADP-ribose] polymerase OS=Danio rerio OX=7955 GN=parp14rs1 PE=2 SV=1
PladumEVm033145	1.12273940725055	2.42680569603434	6.0159020140953	0.0141775299809083	0.0411259529857993	PGML4_ARATH	PGML4_ARATH	GO:0005737	KEGG:ath:AT3G50520	sp|O70250|PGAM2_MOUSE Phosphoglycerate mutase 2 OS=Mus musculus OX=10090 GN=Pgam2 PE=1 SV=3	NP_000281.2 phosphoglycerate mutase 2 [Homo sapiens]	gi|24650981|ref|NP_524546.2| phosphoglyceromutase, isoform A [Drosophila melanogaster]	XP_005089803.1 2,3-bisphosphoglycerate-dependent phosphoglycerate mutase isoform X1 [Aplysia californica]	XP_006824445.1 PREDICTED: uncharacterized protein LOC102800499, partial [Saccoglossus kowalevskii]	tr|B8A4H6|B8A4H6_DANRE Phosphoglycerate mutase OS=Danio rerio OX=7955 GN=pgam1b PE=3 SV=1
PladumEVm057212	2.81144334785965	-0.862385645297249	6.01581597790484	0.0141782211992139	0.0411259529857993	MYO15_ARATH	MYO15_ARATH	GO:0015629	KEGG:ath:AT4G33200	sp|F8VQB6|MYO10_MOUSE Unconventional myosin-X OS=Mus musculus OX=10090 GN=Myo10 PE=1 SV=1	XP_006714538.1 unconventional myosin-X isoform X1 [Homo sapiens]	gi|281362444|ref|NP_001014649.2| jaguar, isoform I [Drosophila melanogaster]	XP_012941999.2 unconventional myosin-VI [Aplysia californica]	XP_006813001.1 PREDICTED: unconventional myosin-VI-like [Saccoglossus kowalevskii]	tr|A0A2R8Q8Y3|A0A2R8Q8Y3_DANRE Myosin X,-like 1 OS=Danio rerio OX=7955 GN=myo10l1 PE=3 SV=1
PladumEVm033538	-1.63146816545136	-0.131287419308674	6.01495316723818	0.014185154973724	0.0411408813049818	GLYAT_BOVIN GLYAT_BOVIN GLYAT_BOVIN .	GLYAT_BOVIN GLYAT_BOVIN GLYAT_BOVIN .	GO:0005739 GO:0005739 GO:0005739 .	KEGG:bta:281787 KEGG:bta:281787 KEGG:bta:281787 .	sp|Q91XE0|GLYAT_MOUSE Glycine N-acyltransferase OS=Mus musculus OX=10090 GN=Glyat PE=1 SV=1	NP_964011.2 glycine N-acyltransferase isoform a [Homo sapiens]	gi|281364590|ref|NP_609173.2| uncharacterized protein Dmel_CG12560, isoform B [Drosophila melanogaster]	XP_012935171.1 uncharacterized protein LOC101854005 [Aplysia californica]	XP_006821723.1 PREDICTED: glycine N-acyltransferase-like protein 3-like [Saccoglossus kowalevskii]	tr|F1Q7K8|F1Q7K8_DANRE Glycine N-acyltransferase-like protein (Fragment) OS=Danio rerio OX=7955 GN=si:dkey-76k16.6 PE=3 SV=1
PladumEVm127683	-1.85120521438408	1.10779252367548	6.01175173475565	0.0142109130399422	0.0412129905792692	. .	. .	. .	. .	.	.	.	.	.	.
PladumEVm111081	-2.08809678345073	2.02319369425159	6.01080845355583	0.0142185116626493	0.0412324299846758	.	.	.	.	.	.	.	.	.	.
PladumEVm106366	2.38725860814806	-0.399277970537339	6.00977820406768	0.0142268156376372	0.0412513140912697	.	.	.	.	.	.	.	.	.	.
PladumEVm081510	-2.93791174045823	0.133158956154147	6.00889331825082	0.0142339519424122	0.0412668081534456	. .	. .	. .	. .	.	.	.	.	.	.
PladumEVm005225	1.18011581085413	3.05509875268109	6.00841844835825	0.0142377831262298	0.0412710121332174	NAF1_SCHPO NAF1_SCHPO NAF1_SCHPO NAF1_SCHPO NAF1_SCHPO	. . . . .	GO:0005635 GO:0005635 GO:0005635 GO:0005635 GO:0005635	KEGG:spo:SPBC30D10.15 KEGG:spo:SPBC30D10.15 KEGG:spo:SPBC30D10.15 KEGG:spo:SPBC30D10.15 KEGG:spo:SPBC30D10.15	.	.	.	.	.	.
PladumEVm005238	1.69089193673769	0.0459800788201907	6.00763433687292	0.0142441115508929	0.0412838890194265	. . . .	. . . .	. . . .	. . . .	.	.	.	.	.	.
PladumEVm015777	-1.05420961093342	1.27533673375657	6.00749655624397	0.0142452238528771	0.0412838890194265	VMAT2_RAT VMAT2_MOUSE VMAT2_MOUSE VMAT2_MOUSE VMAT2_MOUSE VMAT1_RAT VMAT2_MOUSE VMAT2_RAT VMAT1_HUMAN VMAT2_MOUSE VMAT1_HUMAN VMAT2_MOUSE VMAT2_RAT	VMAT2_RAT VMAT2_MOUSE VMAT2_HUMAN VACHT_TETCF VMAT2_MOUSE VMAT1_RAT VMAT2_MOUSE VMAT2_RAT VMAT1_HUMAN VMAT2_MOUSE VACHT_TETCF VMAT2_MOUSE VMAT2_RAT	GO:0043679 GO:0043679 GO:0043679 GO:0043679 GO:0043679 GO:0005737 GO:0043679 GO:0043679 GO:0070083 GO:0043679 GO:0070083 GO:0043679 GO:0043679	KEGG:rno:25549 KEGG:mmu:214084 KEGG:hsa:6571 KEGG:mmu:214084 KEGG:mmu:214084 KEGG:rno:25693 KEGG:mmu:214084 KEGG:rno:25549 KEGG:hsa:6570 KEGG:mmu:214084 KEGG:hsa:6570 KEGG:mmu:214084 KEGG:rno:25549	sp|Q8BRU6|VMAT2_MOUSE Synaptic vesicular amine transporter OS=Mus musculus OX=10090 GN=Slc18a2 PE=1 SV=1	NP_003045.2 synaptic vesicular amine transporter [Homo sapiens]	gi|62471713|ref|NP_001014524.1| vesicular monoamine transporter, isoform C [Drosophila melanogaster]	XP_012946767.1 synaptic vesicular amine transporter [Aplysia californica]	XP_006815467.1 PREDICTED: synaptic vesicular amine transporter-like [Saccoglossus kowalevskii]	tr|F1RCW5|F1RCW5_DANRE Solute carrier family 18 member A1 OS=Danio rerio OX=7955 GN=slc18a1 PE=4 SV=4
PladumEVm106941	-1.23789716588022	0.163518500088285	6.00732213190755	0.0142466321074438	0.0412853714102477	. .	. .	. .	. .	.	.	.	.	.	.
PladumEVm039508	-1.55420034517717	-0.646709094536528	6.00715507435147	0.0142479810189533	0.0412865987661799	Y1385_MYCBO 3AHDP_RUMGV FABG_THEMA Y1385_MYCBO Y1385_MYCBO	Y1385_MYCBO FIXR_BRADU FABG_THEMA Y1385_MYCBO Y1385_MYCBO	GO:0016491 GO:0016491 GO:0102131 GO:0016491 GO:0016491	. KEGG:bja:blr2036 KEGG:tma:TM1724 . .	tr|E9Q3D4|E9Q3D4_MOUSE Hydroxysteroid (17-beta) dehydrogenase 14 OS=Mus musculus OX=10090 GN=Hsd17b14 PE=4 SV=1	NP_060911.2 peroxisomal trans-2-enoyl-CoA reductase [Homo sapiens]	gi|24644339|ref|NP_730974.1| uncharacterized protein Dmel_CG31548 [Drosophila melanogaster]	XP_005093093.2 3-oxoacyl-[acyl-carrier-protein] reductase FabG [Aplysia californica]	XP_006813822.1 PREDICTED: tropinone reductase 2-like [Saccoglossus kowalevskii]	tr|Q642M8|Q642M8_DANRE Zgc:101858 OS=Danio rerio OX=7955 GN=zgc:101858 PE=1 SV=1
PladumEVm102145	-1.06361031495255	0.268346979016587	6.00704756344877	0.0142488491886408	0.0412865987661799	.	.	.	.	.	.	.	.	.	.
PladumEVm075446	-1.10686455372196	0.301034749580518	6.00475303464583	0.0142673909025018	0.0413351211226657	.	.	.	.	.	.	.	.	.	.
PladumEVm072368	-9.08038179137847	-2.1781589388787	6.00357836580337	0.0142768928182108	0.0413574284176934	LORF2_HUMAN LORF2_HUMAN LORF2_HUMAN LORF2_HUMAN	. . . .	GO:0046872 GO:0046872 GO:0046872 GO:0046872	. . . .	sp|P11369|LORF2_MOUSE LINE-1 retrotransposable element ORF2 protein OS=Mus musculus OX=10090 GN=Pol PE=1 SV=2	.	.	.	.	tr|E7FGD6|E7FGD6_DANRE Si:ch211-149k12.3 OS=Danio rerio OX=7955 GN=si:ch211-149k12.3 PE=4 SV=1
PladumEVm059765	1.43290072309359	2.72296218564074	6.00267388176812	0.0142842136422419	0.0413734452264973	.	.	.	.	.	.	.	.	.	.
PladumEVm083324	1.35272397813207	0.0349469437629657	6.00226294156124	0.0142875410368309	0.0413782845034643	.	.	.	.	.	.	.	.	.	.
PladumEVm021353	2.82507966127301	1.30064171553299	6.00222044107138	0.0142878852100225	0.0413782845034643	AATC_CHICK AATC_CHICK	AATC_CHICK AATC_CHICK	GO:0005829 GO:0005829	KEGG:gga:396261 KEGG:gga:396261	sp|P05201|AATC_MOUSE Aspartate aminotransferase, cytoplasmic OS=Mus musculus OX=10090 GN=Got1 PE=1 SV=3	NP_002070.1 aspartate aminotransferase, cytoplasmic [Homo sapiens]	gi|19922362|ref|NP_611086.1| glutamate oxaloacetate transaminase 1, isoform A [Drosophila melanogaster]	XP_035826068.1 aspartate aminotransferase, cytoplasmic [Aplysia californica]	XP_002732064.2 PREDICTED: aspartate aminotransferase, cytoplasmic-like [Saccoglossus kowalevskii]	tr|Q7ZUW8|Q7ZUW8_DANRE Aspartate aminotransferase OS=Danio rerio OX=7955 GN=wu:fj63b09 PE=1 SV=1
PladumEVm040961	1.3584045898758	-0.0760842172365952	6.00213456066878	0.0142885807041003	0.0413782845034643	. . .	. ZNHI3_BOVIN .	. . .	. KEGG:bta:504662 .	.	.	.	.	.	.
PladumEVm090663	7.8290966305315	-0.802044510227483	6.00135541397249	0.0142948921399034	0.0413937655893351	E2AK4_MOUSE	E2AK4_MOUSE	GO:0005829	KEGG:mmu:27103	tr|A2AUM2|A2AUM2_MOUSE Non-specific serine/threonine protein kinase OS=Mus musculus OX=10090 GN=Eif2ak4 PE=1 SV=1	NP_001013725.2 eIF-2-alpha kinase GCN2 [Homo sapiens]	gi|442622062|ref|NP_001263142.1| Gcn2, isoform C [Drosophila melanogaster]	XP_012935952.1 eIF-2-alpha kinase GCN2 isoform X1 [Aplysia californica]	XP_006824933.1 PREDICTED: eukaryotic translation initiation factor 2-alpha kinase 4-like [Saccoglossus kowalevskii]	tr|A0A0G2KY41|A0A0G2KY41_DANRE Eukaryotic translation initiation factor 2 alpha kinase 4 OS=Danio rerio OX=7955 PE=4 SV=2
PladumEVm000233	1.1600629209509	4.58536514199871	6.00125265173409	0.0142957247740052	0.0413937655893351	AP3S2_BOVIN AP3S2_BOVIN AP3S2_BOVIN AP3S2_BOVIN	AP3S2_BOVIN SUB1_PLAFO . MORN3_MACFA	GO:1904115 GO:1904115 GO:1904115 GO:1904115	KEGG:bta:508867 KEGG:bta:508867 KEGG:bta:508867 KEGG:mcf:101925216	sp|Q8BSZ2|AP3S2_MOUSE AP-3 complex subunit sigma-2 OS=Mus musculus OX=10090 GN=Ap3s2 PE=1 SV=1	NP_005820.1 AP-3 complex subunit sigma-2 [Homo sapiens]	gi|17985975|ref|NP_536793.1| orange [Drosophila melanogaster]	XP_005107073.1 AP-3 complex subunit sigma-1 [Aplysia californica]	XP_002737104.1 PREDICTED: AP-3 complex subunit sigma-1-like [Saccoglossus kowalevskii]	tr|Q6DGS0|Q6DGS0_DANRE AP-3 complex subunit sigma-2 OS=Danio rerio OX=7955 GN=zgc:92795 PE=2 SV=1
PladumEVm095100	3.28391971171365	-0.587678760940977	5.99951140118632	0.0143098408991164	0.0414294280690743	YCX91_PHAAO YCX91_PHAAO	. .	GO:0009507 GO:0009507	. .	.	.	.	.	.	.
PladumEVm067265	-1.13892649043933	2.8150823753294	5.9991811386639	0.0143125199188055	0.0414332789737509	TAGL3_PONAB	TAGL3_PONAB	.	KEGG:pon:100174640	sp|Q9R1Q8|TAGL3_MOUSE Transgelin-3 OS=Mus musculus OX=10090 GN=Tagln3 PE=1 SV=1	NP_037391.2 transgelin-3 [Homo sapiens]	gi|17136346|ref|NP_476643.1| muscle protein 20, isoform A [Drosophila melanogaster]	XP_012944142.1 rac guanine nucleotide exchange factor B [Aplysia californica]	XP_002732081.1 PREDICTED: calponin-3-like isoform 1 [Saccoglossus kowalevskii]	tr|Q6P697|Q6P697_DANRE Transgelin OS=Danio rerio OX=7955 GN=zgc:66052 PE=2 SV=1
PladumEVm040393	-1.48593409515566	2.37227033884081	5.99912554503572	0.0143129709333073	0.0414332789737509	MET27_HUMAN MET27_HUMAN	MET27_HUMAN MET27_HUMAN	GO:0008168 GO:0008168	KEGG:hsa:155368 KEGG:hsa:155368	tr|A0A0J9YUG5|A0A0J9YUG5_MOUSE Methyltransferase-like 27 (Fragment) OS=Mus musculus OX=10090 GN=Mettl27 PE=1 SV=3	NP_689772.2 methyltransferase-like protein 27 [Homo sapiens]	.	XP_005092039.2 uncharacterized protein LOC101863490 [Aplysia californica]	XP_006815166.1 PREDICTED: Williams-Beuren syndrome chromosomal region 27 protein-like [Saccoglossus kowalevskii]	tr|Q6DEM7|Q6DEM7_DANRE Zgc:136279 protein (Fragment) OS=Danio rerio OX=7955 GN=zgc:136279 PE=2 SV=1
PladumEVm019077	1.53763413588576	5.50859640639603	5.99850839852178	0.0143179786412045	0.0414451693594727	ODO2_DICDI ODO2_DICDI ODO2_DICDI ODO2_TAKRU ODO2_TAKRU	ODO2_DICDI ODO2_DICDI ODO2_DICDI ODO2_DICDI ODO2_TAKRU	GO:0005739 GO:0005739 GO:0005739 GO:0005759 GO:0005759	KEGG:ddi:DDB_G0275029 KEGG:ddi:DDB_G0275029 KEGG:ddi:DDB_G0275029 KEGG:ddi:DDB_G0275029 .	sp|Q9D2G2|ODO2_MOUSE Dihydrolipoyllysine-residue succinyltransferase component of 2-oxoglutarate dehydrogenase complex, mitochondrial OS=Mus musculus OX=10090 GN=Dlst PE=1 SV=1	NP_001924.2 dihydrolipoyllysine-residue succinyltransferase component of 2-oxoglutarate dehydrogenase complex, mitochondrial isoform 1 precursor [Homo sapiens]	gi|24645909|ref|NP_650064.1| CG5214 [Drosophila melanogaster]	XP_012946027.1 dihydrolipoyllysine-residue succinyltransferase component of 2-oxoglutarate dehydrogenase complex, mitochondrial [Aplysia californica]	XP_002739150.1 PREDICTED: dihydrolipoyllysine-residue succinyltransferase component of 2-oxoglutarate dehydrogenase complex, mitochondrial-like [Saccoglossus kowalevskii]	tr|A0A2R8QEC5|A0A2R8QEC5_DANRE Dihydrolipoyllysine-residue succinyltransferase component of 2-oxoglutarate dehydrogenase complex, mitochondrial OS=Danio rerio OX=7955 GN=dlst PE=3 SV=1
PladumEVm033691	1.42364973384504	0.993321935871648	5.99832470264714	0.0143194695516399	0.0414468790826073	. . .	. . .	. . .	. . .	.	.	.	.	.	.
PladumEVm092296	3.54508249620546	-1.00194406355138	5.99691631795489	0.0143309055777176	0.0414770536219466	.	.	.	.	.	.	.	.	.	.
PladumEVm030940	1.47146625455686	2.51544680408666	5.99681897244211	0.0143316963665138	0.0414770536219466	. . .	. . .	. . .	. . .	.	.	.	.	.	.
PladumEVm021692	1.32233771147413	6.11803821923319	5.99662719223372	0.0143332544294014	0.0414789553507582	. . . . . . . . . . . . . . . . . . . . . . . . .	. . . . . . . . . . . . . . . . . . . . . . . . .	. . . . . . . . . . . . . . . . . . . . . . . . .	. . . . . . . . . . . . . . . . . . . . . . . . .	.	.	.	.	.	.
PladumEVm040303	1.66939837899224	0.911462840386092	5.99368191920802	0.0143572043577592	0.0415383752307047	.	.	.	.	.	.	.	XP_035827800.1 protein PRRC2C isoform X2 [Aplysia californica]	.	.
PladumEVm069906	1.11137377530957	-0.029545143731483	5.99365834386159	0.0143573962302875	0.0415383752307047	.	.	.	.	.	.	.	.	.	.
PladumEVm049760	1.44855828685262	5.80550436023741	5.99310240335774	0.0143619216248571	0.0415488569615932	. .	Y2416_ARATH Y2416_ARATH	. .	KEGG:ath:AT2G34160 KEGG:ath:AT2G34160	.	.	.	.	.	.
PladumEVm094935	2.16637998719755	-0.144657498600583	5.99291866347857	0.0143634176030736	0.0415505734125036	.	.	.	.	.	.	.	.	.	.
PladumEVm056569	1.72575195578213	6.64671663503906	5.99181798101904	0.0143723825272658	0.0415687060388531	RL28E_SCHPO	.	GO:0005829	KEGG:spo:SPAC1687.06c	.	.	.	.	.	.
PladumEVm064130	1.41569284018179	3.92392541793697	5.99181653193907	0.0143723943336403	0.0415687060388531	.	.	.	.	.	.	.	.	.	.
PladumEVm006725	-1.00352757898431	2.67275510431038	5.99043082434344	0.0143836889518785	0.0415931028311934	ZFP26_MOUSE . PRDM5_HUMAN ZBT7A_MOUSE ZBT7A_MOUSE ZBT7A_MOUSE IF2_CHLPD HGP3_HAEIN ZFP26_MOUSE ZFP26_MOUSE ZFP26_MOUSE ZNF84_HUMAN ZNF84_HUMAN OVOL1_MOUSE ZBT7A_MOUSE	ZFP26_MOUSE ZN570_HUMAN ZN426_HUMAN ZBT7A_MOUSE ZBT7A_MOUSE ZBT7A_MOUSE IF2_CHLPD HGP3_HAEIN ZFP26_MOUSE ZFP26_MOUSE ZFP26_MOUSE ZNF84_HUMAN ZNF84_HUMAN OVOL1_MOUSE ZBT7A_MOUSE	GO:0005634 . GO:0016604 GO:0005737 GO:0005737 GO:0005737 GO:0005737 GO:0016021 GO:0005634 GO:0005634 GO:0005634 GO:0005634 GO:0005634 GO:0005634 GO:0005737	KEGG:mmu:22688 KEGG:hsa:148268 KEGG:hsa:79088 KEGG:mmu:16969 KEGG:mmu:16969 KEGG:mmu:16969 KEGG:cph:Cpha266_0369 KEGG:hin:HI_0712 KEGG:mmu:22688 KEGG:mmu:22688 KEGG:mmu:22688 KEGG:hsa:7637 KEGG:hsa:7637 KEGG:mmu:18426 KEGG:mmu:16969	sp|P10076|ZFP26_MOUSE Zinc finger protein 26 OS=Mus musculus OX=10090 GN=Zfp26 PE=2 SV=2	XP_011533134.1 zinc finger protein 84 isoform X1 [Homo sapiens]	gi|17137356|ref|NP_477245.1| crooked legs, isoform B [Drosophila melanogaster]	XP_005103798.1 zinc finger protein 431-like [Aplysia californica]	XP_006819088.1 PREDICTED: zinc finger protein 235-like [Saccoglossus kowalevskii]	tr|A0A8M9PXX4|A0A8M9PXX4_DANRE gastrula zinc finger protein XlCGF57.1-like isoform X3 OS=Danio rerio OX=7955 GN=LOC101886309 PE=4 SV=1
PladumEVm000054	1.04306190305792	2.0597455915645	5.99024632829967	0.0143851934302368	0.0415931028311934	. . . . . . . . . . . .	. . . . . . . . . . . .	. . . . . . . . . . . .	. . . . . . . . . . . .	.	.	.	.	.	.
PladumEVm000503	1.32999115956697	0.285176660832093	5.98900789983335	0.0143952964245035	0.0416140306472257	KIF3_DICDI KIF3_DICDI KIF3_DICDI	. . KIF3_DICDI	GO:0005737 GO:0005737 GO:0005737	KEGG:ddi:DDB_G0280967 KEGG:ddi:DDB_G0280967 KEGG:ddi:DDB_G0280967	tr|E9QAK5|E9QAK5_MOUSE Kinesin-like protein (Fragment) OS=Mus musculus OX=10090 GN=Kif5b PE=1 SV=1	XP_016859551.1 kinesin heavy chain isoform X1 [Homo sapiens]	gi|17136240|ref|NP_476590.1| kinesin heavy chain [Drosophila melanogaster]	XP_035827085.1 kinesin heavy chain 1 isoform X2 [Aplysia californica]	XP_006820258.1 PREDICTED: kinesin family member 3A isoform X2 [Saccoglossus kowalevskii]	tr|Q504B9|Q504B9_DANRE Kinesin-like protein (Fragment) OS=Danio rerio OX=7955 GN=LOC553428 PE=2 SV=1
PladumEVm013524	-1.30157789045845	0.168923328549435	5.98766845201569	0.014406231747228	0.0416377991971016	. . .	. . .	. . .	. . .	.	.	.	.	.	.
PladumEVm105958	5.9670764532908	-1.13123556720448	5.98742281997956	0.0144082380276782	0.041640983713514	.	.	.	.	.	.	.	.	.	.
PladumEVm012719	1.64863700463933	0.604848252004455	5.98676789850234	0.0144135887199551	0.0416526854412938	. . .	. . .	. . .	. . .	.	.	.	.	.	.
PladumEVm112660	-2.15711078084556	1.80170527712497	5.98637210408926	0.0144168233419495	0.0416579507839083	.	.	.	.	.	.	.	.	.	.
PladumEVm039785	7.02073179330381	-1.67343453483519	5.98598019396239	0.0144200269558674	0.0416645927589544	. . .	. . .	. . .	. . .	.	.	.	.	.	.
PladumEVm073810	1.46801736469379	1.21451390483678	5.98480902494625	0.0144296048786069	0.0416867174787705	.	.	.	.	.	.	.	.	.	.
PladumEVm066777	1.14982818426273	0.83859095055337	5.98268921482268	0.0144469575265719	0.0417319285710781	. .	. .	. .	. .	.	.	.	.	.	.
PladumEVm087770	-2.79453446428515	4.48366729668231	5.9820380479377	0.0144522922537508	0.0417421005690361	.	.	.	.	.	.	.	.	.	.
PladumEVm022943	6.22810818291717	-1.75072781236051	5.98149837297828	0.0144567151126262	0.0417513502982551	ARP2_DICDI ARP2_ACACA	ARP2_DICDI ARP2_ACACA	GO:0005885 GO:0005885	KEGG:ddi:DDB_G0272106 .	sp|P61161|ARP2_MOUSE Actin-related protein 2 OS=Mus musculus OX=10090 GN=Actr2 PE=1 SV=1	NP_005713.1 actin-related protein 2 isoform b [Homo sapiens]	gi|24642545|ref|NP_523372.2| Actin-related protein 2, isoform A [Drosophila melanogaster]	XP_005100913.1 actin-related protein 2 [Aplysia californica]	XP_002731308.2 PREDICTED: actin-related protein 2-B-like [Saccoglossus kowalevskii]	sp|Q56A35|ARP2B_DANRE Actin-related protein 2-B OS=Danio rerio OX=7955 GN=actr2b PE=2 SV=1
PladumEVm021009	1.09357743235629	2.42167720867189	5.98142597996517	0.014457308509194	0.0417513502982551	CAPTB_DICDI CAPTB_DICDI	CAPTB_DICDI CAPTB_DICDI	GO:0016021 GO:0016021	KEGG:ddi:DDB_G0278947 KEGG:ddi:DDB_G0278947	tr|D3YX12|D3YX12_MOUSE Choline/ethanolaminephosphotransferase 1 (Fragment) OS=Mus musculus OX=10090 GN=Cept1 PE=1 SV=1	XP_011536876.1 cholinephosphotransferase 1 isoform X1 [Homo sapiens]	gi|442623619|ref|NP_001260955.1| bb in a boxcar, isoform E [Drosophila melanogaster]	XP_005109346.1 cholinephosphotransferase 1 [Aplysia californica]	XP_002738954.1 PREDICTED: choline/ethanolaminephosphotransferase 1-like [Saccoglossus kowalevskii]	tr|A0A8M3B557|A0A8M3B557_DANRE choline/ethanolaminephosphotransferase 1 isoform X2 OS=Danio rerio OX=7955 GN=cept1b PE=1 SV=1
PladumEVm000165	1.04488631163292	4.59060698479748	5.98020112429455	0.0144673523009401	0.0417751149387219	ENDO2_ARATH ENDO2_ARATH ENDO2_ARATH ENDO2_ARATH ENDO2_ARATH ENDO2_ARATH ENDO2_ARATH ENDO2_ARATH ENDO2_ARATH ENDO2_ARATH ENDO2_ARATH ENDO2_ARATH UBB_CAVPO UBB_CAVPO UBB_CAVPO ENDO2_ARATH ENDO2_ARATH ENDO2_ARATH UBB_CAVPO UBB_CAVPO UBB_CAVPO UBB_CAVPO UBB_CAVPO UBB_CAVPO ENDO2_ARATH ENDO2_ARATH ENDO2_ARATH ENDO2_ARATH ENDO2_ARATH ENDO2_ARATH ENDO2_ARATH ENDO2_ARATH ENDO2_ARATH ENDO2_ARATH ENDO2_ARATH ENDO2_ARATH ENDO2_ARATH ENDO2_ARATH ENDO2_ARATH ENDO2_ARATH ENDO2_ARATH ENDO2_ARATH	. UBB_CAVPO ENDO3_ARATH ENDO3_ARATH UBB_CAVPO . UBB_CAVPO . ENDO3_ARATH UBB_CAVPO . ENDO3_ARATH UBB_BOVIN UBB_BOVIN RUB2_ORYSJ UBB_BOVIN ENDO3_ARATH . UBB_BOVIN RUB2_ARATH UBB_CAVPO UBB_CAVPO UBB_CAVPO UBB_CAVPO UBB_CAVPO . ENDO3_ARATH . ENDO3_ARATH UBB_BOVIN . UBB_BOVIN ENDO3_ARATH UBB_BOVIN . ENDO3_ARATH . UBB_CAVPO ENDO3_ARATH UBB_BOVIN . ENDO3_ARATH	GO:0008309 GO:0008309 GO:0008309 GO:0008309 GO:0008309 GO:0008309 GO:0008309 GO:0008309 GO:0008309 GO:0008309 GO:0008309 GO:0008309 GO:0005737 GO:0005737 GO:0005737 GO:0008309 GO:0008309 GO:0008309 GO:0005737 GO:0005737 GO:0005737 GO:0005737 GO:0005737 GO:0005737 GO:0008309 GO:0008309 GO:0008309 GO:0008309 GO:0008309 GO:0008309 GO:0008309 GO:0008309 GO:0008309 GO:0008309 GO:0008309 GO:0008309 GO:0008309 GO:0008309 GO:0008309 GO:0008309 GO:0008309 GO:0008309	KEGG:ath:AT1G68290 KEGG:ath:AT1G68290 KEGG:ath:AT4G21590 KEGG:ath:AT4G21590 KEGG:ath:AT1G68290 KEGG:ath:AT1G68290 KEGG:ath:AT1G68290 KEGG:ath:AT1G68290 KEGG:ath:AT4G21590 KEGG:ath:AT1G68290 KEGG:ath:AT1G68290 KEGG:ath:AT4G21590 KEGG:bta:281370 KEGG:bta:281370 KEGG:osa:4341684 KEGG:bta:281370 KEGG:ath:AT4G21590 KEGG:ath:AT1G68290 KEGG:bta:281370 KEGG:ath:AT2G35635 . . . . KEGG:ath:AT1G68290 KEGG:ath:AT1G68290 KEGG:ath:AT4G21590 KEGG:ath:AT1G68290 KEGG:ath:AT4G21590 KEGG:bta:281370 KEGG:ath:AT1G68290 KEGG:bta:281370 KEGG:ath:AT4G21590 KEGG:bta:281370 KEGG:ath:AT1G68290 KEGG:ath:AT4G21590 KEGG:ath:AT1G68290 KEGG:ath:AT1G68290 KEGG:ath:AT4G21590 KEGG:bta:281370 KEGG:ath:AT1G68290 KEGG:ath:AT4G21590	sp|P0CG49|UBB_MOUSE Polyubiquitin-B OS=Mus musculus OX=10090 GN=Ubb PE=2 SV=1	NP_066289.3 polyubiquitin-C [Homo sapiens]	gi|24640086|ref|NP_727078.1| Ubiquitin-5E, isoform A [Drosophila melanogaster]	XP_035825588.1 polyubiquitin-C isoform X3 [Aplysia californica]	XP_002734500.1 PREDICTED: polyubiquitin-A-like [Saccoglossus kowalevskii]	tr|A0A2R8RR55|A0A2R8RR55_DANRE UBB protein OS=Danio rerio OX=7955 PE=4 SV=1
PladumEVm023135	6.00440404556934	-1.02277368043485	5.97981967639415	0.0144704816324026	0.0417815305032412	SOX_HUMAN	SOX_HUMAN	GO:0005829	KEGG:hsa:51268	sp|Q9D826|SOX_MOUSE Peroxisomal sarcosine oxidase OS=Mus musculus OX=10090 GN=Pipox PE=1 SV=1	NP_057602.2 peroxisomal sarcosine oxidase [Homo sapiens]	gi|20129729|ref|NP_610228.1| CG3270 [Drosophila melanogaster]	XP_035829108.1 peroxisomal sarcosine oxidase [Aplysia californica]	XP_006813111.1 PREDICTED: peroxisomal sarcosine oxidase-like [Saccoglossus kowalevskii]	tr|Q4V9N0|Q4V9N0_DANRE sarcosine oxidasee (formaldehyde-forming) (Fragment) OS=Danio rerio OX=7955 GN=LOC558601 PE=2 SV=1
PladumEVm087133	-1.16513045673682	-0.148961034540845	5.9792112114769	0.0144754748136889	0.0417907057720839	. .	. .	. .	. .	.	.	.	.	XP_006820650.1 PREDICTED: putative leucine-rich repeat-containing protein DDB_G0290503-like [Saccoglossus kowalevskii]	.
PladumEVm008294	1.56870917284224	1.88460328958273	5.97899461417658	0.0144772526811858	0.0417932177194076	. . . . . . . . . . . . . . RMP_MOUSE RMP_MOUSE . .	. . . . . . . . . . . . . . RMP_BOVIN . . .	. . . . . . . . . . . . . . GO:0005737 GO:0005737 . .	. . . . . . . . . . . . . . KEGG:bta:515119 KEGG:mmu:19777 . .	.	.	.	.	.	.
PladumEVm089027	-2.38275940460592	1.49445721315451	5.97824267208374	0.0144834264945591	0.0418057976415679	DJC15_HUMAN DJC15_HUMAN DJC15_HUMAN	TIM14_DROME DJC15_HUMAN DJC15_HUMAN	GO:0016021 GO:0016021 GO:0016021	KEGG:dme:Dmel_CG7394 KEGG:hsa:29103 KEGG:hsa:29103	sp|Q78YY6|DJC15_MOUSE DnaJ homolog subfamily C member 15 OS=Mus musculus OX=10090 GN=Dnajc15 PE=1 SV=1	NP_037370.2 dnaJ homolog subfamily C member 15 [Homo sapiens]	gi|24662741|ref|NP_648475.1| CG7394, isoform A [Drosophila melanogaster]	XP_005090141.1 mitochondrial import inner membrane translocase subunit TIM14 [Aplysia californica]	XP_002738780.1 PREDICTED: mitochondrial import inner membrane translocase subunit Tim16-like [Saccoglossus kowalevskii]	sp|Q6PBT7|TIM14_DANRE Mitochondrial import inner membrane translocase subunit TIM14 OS=Danio rerio OX=7955 GN=dnajc19 PE=3 SV=1
PladumEVm030050	1.41245757477676	5.99932627408466	5.9773383035672	0.0144908553934894	0.0418246186107991	. . . . . . . . . .	. . . . . . . . . .	. . . . . . . . . .	. . . . . . . . . .	.	.	.	.	.	.
PladumEVm106796	2.89681622748759	-0.79681485995087	5.97592697165183	0.0145024565603339	0.0418554787851814	.	.	.	.	.	.	.	.	.	.
PladumEVm053386	1.05989380723507	0.45308839295309	5.97575511927773	0.0145038698418806	0.0418569337209515	IFM3_HUMAN	IFM2_HUMAN	GO:0031901	KEGG:hsa:10581	tr|A0A140LJJ2|A0A140LJJ2_MOUSE Predicted gene 13420 OS=Mus musculus OX=10090 GN=Gm13420 PE=3 SV=1	NP_066362.2 interferon-induced transmembrane protein 3 [Homo sapiens]	.	XP_035829080.1 uncharacterized protein LOC118478850 [Aplysia californica]	XP_006818007.1 PREDICTED: formin-like protein 14-like [Saccoglossus kowalevskii]	tr|A0A8M3AQZ9|A0A8M3AQZ9_DANRE dispanin subfamily A member 2b-like OS=Danio rerio OX=7955 GN=si:ch73-343g19.4 PE=3 SV=1
PladumEVm000250	1.44595838856688	0.0192735697634057	5.97510404665714	0.014509225426518	0.0418697649123394	. . .	. . .	. . .	. . .	.	.	.	.	.	.
PladumEVm029673	1.33843933507689	3.35575109959176	5.9749882272184	0.0145101783457832	0.0418698903705116	LPP1_ARATH	LPP1_ARATH	GO:0005887	KEGG:ath:AT2G01180	sp|Q3UMZ3|PLPP5_MOUSE Phospholipid phosphatase 5 OS=Mus musculus OX=10090 GN=Plpp5 PE=1 SV=1	NP_001096029.1 phospholipid phosphatase 5 isoform 1 [Homo sapiens]	gi|24668577|ref|NP_649394.1| uncharacterized protein Dmel_CG11426 [Drosophila melanogaster]	XP_005105787.1 phospholipid phosphatase 2 [Aplysia californica]	XP_002742339.1 PREDICTED: phosphatidate phosphatase PPAPDC1A-like [Saccoglossus kowalevskii]	tr|E9QCL3|E9QCL3_DANRE Phospholipid phosphatase 5 (Fragment) OS=Danio rerio OX=7955 GN=plpp5 PE=3 SV=1
PladumEVm053701	-1.25206722732573	0.199098800680374	5.97455086517216	0.0145137773790271	0.0418776508368656	. .	. .	. .	. .	.	.	.	.	.	.
PladumEVm072740	1.19138212915999	1.10299347302549	5.97347448295248	0.0145226387955176	0.0419005933137079	.	.	.	.	.	.	.	.	.	.
PladumEVm071650	2.93088621233345	0.558930654088577	5.97258805918663	0.0145299405429631	0.0419164065829611	.	.	.	.	.	.	.	.	.	.
PladumEVm068111	8.53626606002895	-0.455970009352462	5.97239394268803	0.0145315400450853	0.0419183942440904	R23A1_CAEEL R23A1_CAEEL	R23A1_CAEEL R23A1_CAEEL	GO:0022625 GO:0022625	KEGG:cel:CELE_F55D10.2 KEGG:cel:CELE_F55D10.2	sp|P62751|RL23A_MOUSE 60S ribosomal protein L23a OS=Mus musculus OX=10090 GN=Rpl23a PE=1 SV=1	NP_000975.2 60S ribosomal protein L23a [Homo sapiens]	gi|24655502|ref|NP_523886.1| ribosomal protein L23A [Drosophila melanogaster]	XP_005094951.1 60S ribosomal protein L23a [Aplysia californica]	XP_002739091.1 PREDICTED: 60S ribosomal protein L23a-like [Saccoglossus kowalevskii]	tr|Q4G0B1|Q4G0B1_DANRE Ribosomal protein L23a OS=Danio rerio OX=7955 GN=rpl23a PE=2 SV=1
PladumEVm031146	1.20570250383037	4.67576453244637	5.97132536916654	0.0145403482383992	0.0419411748980428	PSB6_DICDI PSB6_DICDI ANRA2_HUMAN PSB6_DICDI PSB6_DICDI PSB6_DICDI PSB6_DICDI	. PSB6_DICDI LITD_LATTR PSB6_DICDI LITD_LATTR LITD_LATTR PSB6_DICDI	GO:0005737 GO:0005737 GO:0005856 GO:0005737 GO:0005737 GO:0005737 GO:0005737	KEGG:ddi:DDB_G0267390 KEGG:ddi:DDB_G0267390 KEGG:hsa:57763 KEGG:ddi:DDB_G0267390 KEGG:ddi:DDB_G0267390 KEGG:ddi:DDB_G0267390 KEGG:ddi:DDB_G0267390	sp|Q60692|PSB6_MOUSE Proteasome subunit beta type-6 OS=Mus musculus OX=10090 GN=Psmb6 PE=1 SV=3	NP_002789.1 proteasome subunit beta type-6 isoform 1 [Homo sapiens]	gi|24653999|ref|NP_652031.2| proteasome beta1 subunit [Drosophila melanogaster]	XP_005091219.1 proteasome subunit beta type-6 [Aplysia californica]	XP_002738545.1 PREDICTED: proteasome subunit beta type-6-like [Saccoglossus kowalevskii]	tr|F1RCM3|F1RCM3_DANRE Proteasome subunit beta OS=Danio rerio OX=7955 GN=psmb6 PE=3 SV=1
PladumEVm102682	-5.54634288862588	-1.95679153838836	5.97107391756223	0.0145424217389423	0.0419445279062249	.	.	.	.	.	.	.	.	.	.
PladumEVm004442	1.07298115077051	3.29211063428241	5.97055559134491	0.0145466968804553	0.0419542302624369	CTNS_DROME CTNS_DROME	CTNS_DICDI CTNS_DROME	GO:0016021 GO:0016021	KEGG:ddi:DDB_G0279445 KEGG:dme:Dmel_CG17119	sp|P57757|CTNS_MOUSE Cystinosin OS=Mus musculus OX=10090 GN=Ctns PE=1 SV=1	XP_011521993.1 cystinosin isoform X1 [Homo sapiens]	gi|24649193|ref|NP_651116.1| uncharacterized protein Dmel_CG17119, isoform A [Drosophila melanogaster]	XP_005108750.2 cystinosin [Aplysia californica]	XP_002732273.1 PREDICTED: cystinosin homolog [Saccoglossus kowalevskii]	tr|F1QM07|F1QM07_DANRE Cystinosin, lysosomal cystine transporter OS=Danio rerio OX=7955 GN=ctns PE=3 SV=1
PladumEVm016040	1.28906500012893	5.90390775169158	5.97040401185058	0.0145479473487567	0.0419545093363662	. . . . . . . . . . . . . . . .	. . . . . . . . . . . . . . . .	. . . . . . . . . . . . . . . .	. . . . . . . . . . . . . . . .	.	.	.	.	.	.
PladumEVm021351	1.48504594777907	7.48464541490308	5.96988284061103	0.0145522476408299	0.0419623530712869	DCP5_ARATH	LS14B_HUMAN	GO:0005829	KEGG:hsa:149986	tr|F6X2V9|F6X2V9_MOUSE Protein LSM14 homolog A (Fragment) OS=Mus musculus OX=10090 GN=Lsm14a PE=1 SV=2	NP_001371365.1 protein LSM14 homolog A isoform q [Homo sapiens]	gi|442631977|ref|NP_001261772.1| trailer hitch, isoform E [Drosophila melanogaster]	XP_012939312.1 protein LSM14 homolog B isoform X5 [Aplysia californica]	XP_006819798.1 PREDICTED: protein LSM14 homolog A-like [Saccoglossus kowalevskii]	tr|Q7SXR4|Q7SXR4_DANRE Lsm14a protein OS=Danio rerio OX=7955 GN=lsm14a PE=1 SV=1
PladumEVm007651	1.16454400462555	3.97191359669999	5.96340396166342	0.0146058155884418	0.0421062707499232	. . RN181_DANRE RN181_DANRE RN181_DANRE RN181_DANRE	. . . ATL6_ARATH . .	. . GO:0005737 GO:0005737 GO:0005737 GO:0005737	. . KEGG:dre:393276 KEGG:ath:AT3G05200 KEGG:dre:393276 KEGG:dre:393276	.	.	.	.	.	.
PladumEVm127755	-1.99256557622152	0.0700973642198744	5.96263055608173	0.0146122237225655	0.042119469569446	.	.	.	.	.	.	.	.	.	.
PladumEVm005507	1.33758692501074	1.70641892328799	5.96203216816841	0.014617183715086	0.0421311288461056	ASG2_ARATH ASG2_ARATH . . ASG2_ARATH ASG2_ARATH ASG2_ARATH ASG2_ARATH ASG2_ARATH ASG2_ARATH	ASG2_ARATH . . . ASG2_ARATH . ASG2_ARATH . . ASG2_ARATH	GO:0080008 GO:0080008 . . GO:0080008 GO:0080008 GO:0080008 GO:0080008 GO:0080008 GO:0080008	KEGG:ath:AT5G10940 KEGG:ath:AT5G10940 . . KEGG:ath:AT5G10940 KEGG:ath:AT5G10940 KEGG:ath:AT5G10940 KEGG:ath:AT5G10940 KEGG:ath:AT5G10940 KEGG:ath:AT5G10940	tr|A0A0A6YWY2|A0A0A6YWY2_MOUSE DDB1- and CUL4-associated factor 8 (Fragment) OS=Mus musculus OX=10090 GN=Dcaf8 PE=1 SV=1	NP_056541.2 DDB1- and CUL4-associated factor 8 [Homo sapiens]	gi|24654819|ref|NP_611296.2| adipose, isoform A [Drosophila melanogaster]	XP_035825351.1 WD and tetratricopeptide repeats protein 1 [Aplysia californica]	XP_006815197.1 PREDICTED: DDB1- and CUL4-associated factor 8-like [Saccoglossus kowalevskii]	tr|B3DJF2|B3DJF2_DANRE WD and tetratricopeptide repeats 1 OS=Danio rerio OX=7955 GN=fc31b01 PE=2 SV=1
PladumEVm080633	1.75992470535038	0.502685294794977	5.96152424865559	0.0146213951817584	0.0421390206607658	.	.	.	.	.	.	.	.	.	.
PladumEVm037231	1.18807771311205	1.44128170279692	5.96148118331318	0.0146217523198969	0.0421390206607658	ASGR1_HUMAN ASGR1_HUMAN ASGR1_HUMAN	ASGR1_HUMAN ASGR1_HUMAN ASGR1_HUMAN	GO:0005576 GO:0005576 GO:0005576	KEGG:hsa:432 KEGG:hsa:432 KEGG:hsa:432	sp|Q61282|PGCA_MOUSE Aggrecan core protein OS=Mus musculus OX=10090 GN=Acan PE=1 SV=2	NP_001184145.1 asialoglycoprotein receptor 1 isoform b [Homo sapiens]	gi|24582512|ref|NP_609122.1| CG6055, isoform A [Drosophila melanogaster]	XP_012937504.2 macrophage mannose receptor 1-like [Aplysia californica]	XP_006813017.1 PREDICTED: uncharacterized protein LOC102803992 [Saccoglossus kowalevskii]	tr|A0A8M9QD02|A0A8M9QD02_DANRE aggrecan core protein isoform X2 OS=Danio rerio OX=7955 GN=acana PE=4 SV=1
PladumEVm010526	-1.09993374987031	-0.367699182465443	5.95907747604455	0.0146417003567176	0.0421938684728919	. . . . . . . . . .	. . . . . . . . . .	. . . . . . . . . .	. . . . . . . . . .	.	.	.	.	.	.
PladumEVm068646	1.33996850272123	2.69956491996127	5.95811592295061	0.0146496879972533	0.0422133228648713	. . . .	. . . .	. . . .	. . . .	.	.	.	.	.	.
PladumEVm005346	1.3578377892819	1.51484370905807	5.9580440731352	0.0146502850351857	0.0422133228648713	TF2H1_MOUSE TF2H1_MOUSE TF2H1_MOUSE TF2H1_MOUSE TF2H1_MOUSE TF2H1_MOUSE .	TF2H1_MOUSE . . . TF2H1_MOUSE . .	GO:0005654 GO:0005654 GO:0005654 GO:0005654 GO:0005654 GO:0005654 .	KEGG:mmu:14884 KEGG:mmu:14884 KEGG:mmu:14884 KEGG:mmu:14884 KEGG:mmu:14884 KEGG:mmu:14884 .	tr|G3X8R4|G3X8R4_MOUSE General transcription factor IIH subunit 1 OS=Mus musculus OX=10090 GN=Gtf2h1 PE=1 SV=1	XP_024304226.1 general transcription factor IIH subunit 1 isoform X1 [Homo sapiens]	gi|19922250|ref|NP_610957.1| TFB1 ortholog, isoform B [Drosophila melanogaster]	XP_005096499.1 general transcription factor IIH subunit 1 [Aplysia californica]	XP_006814889.1 PREDICTED: general transcription factor IIH subunit 1 [Saccoglossus kowalevskii]	tr|Q66I03|Q66I03_DANRE General transcription factor IIH, polypeptide 1 OS=Danio rerio OX=7955 GN=zgc:92126 PE=2 SV=1
PladumEVm027453	1.3488703136726	1.46654051996417	5.95780884039792	0.0146522398830652	0.0422140102487968	. . . . . . . .	. . . . . . . .	. . . . . . . .	. . . . . . . .	.	.	.	.	.	.
PladumEVm069852	1.37339584427017	0.629972031145625	5.95666267894441	0.0146617686382719	0.0422384810923847	DCTP1_MOUSE	.	GO:0005829	KEGG:mmu:66422	sp|Q9QY93|DCTP1_MOUSE dCTP pyrophosphatase 1 OS=Mus musculus OX=10090 GN=Dctpp1 PE=1 SV=1	NP_077001.1 dCTP pyrophosphatase 1 [Homo sapiens]	.	XP_035826176.1 uncharacterized protein LOC101863442 [Aplysia californica]	XP_002742377.1 PREDICTED: dCTP pyrophosphatase 1-like [Saccoglossus kowalevskii]	tr|Q7T009|Q7T009_DANRE dCTP pyrophosphatase 1 OS=Danio rerio OX=7955 GN=gatb PE=1 SV=1
PladumEVm022172	2.76850978334547	-0.736275832016057	5.95607686266974	0.0146666413577913	0.04224458843039	. .	. .	. .	. .	.	.	.	XP_012940707.1 uncharacterized protein LOC101855431 [Aplysia californica]	.	.
PladumEVm022384	-2.14199371517756	0.211524880970812	5.95568802944172	0.0146698765265373	0.042251263397263	SCUB3_MOUSE SCUB3_MOUSE . SCUB3_MOUSE CSMD1_HUMAN	SCUB3_MOUSE SCUB3_MOUSE . SCUB3_MOUSE CSMD1_HUMAN	GO:0009986 GO:0009986 . GO:0009986 GO:0016021	KEGG:mmu:268935 KEGG:mmu:268935 . KEGG:mmu:268935 KEGG:hsa:64478	sp|Q66PY1|SCUB3_MOUSE Signal peptide, CUB and EGF-like domain-containing protein 3 OS=Mus musculus OX=10090 GN=Scube3 PE=1 SV=1	NP_001121637.1 fibulin-7 isoform 2 precursor [Homo sapiens]	gi|24660387|ref|NP_729293.1| uncharacterized protein Dmel_CG32373, isoform A [Drosophila melanogaster]	XP_012945824.2 fibrillin-2 [Aplysia californica]	XP_006825089.1 PREDICTED: uncharacterized protein LOC100378641 [Saccoglossus kowalevskii]	tr|A0A8M3BEV9|A0A8M3BEV9_DANRE fibulin-7 isoform X2 OS=Danio rerio OX=7955 GN=fbln7 PE=4 SV=1
PladumEVm019028	-1.26138457455926	0.540024432832025	5.95435544665943	0.0146809694510869	0.0422745441051789	. . .	. . .	. . .	. . .	.	.	.	XP_012938972.1 uncharacterized protein LOC101845473 isoform X2 [Aplysia californica]	.	.
PladumEVm115401	-1.04660950574178	0.679016469132738	5.95427580970457	0.0146816326527011	0.0422745441051789	SNF5_MOUSE SNF5_MOUSE SNF5_DANRE	. . .	GO:0035060 GO:0035060 GO:0035060	KEGG:mmu:20587 KEGG:mmu:20587 KEGG:dre:799716	sp|Q9Z0H3|SNF5_MOUSE SWI/SNF-related matrix-associated actin-dependent regulator of chromatin subfamily B member 1 OS=Mus musculus OX=10090 GN=Smarcb1 PE=1 SV=1	NP_003064.2 SWI/SNF-related matrix-associated actin-dependent regulator of chromatin subfamily B member 1 isoform a [Homo sapiens]	gi|24644242|ref|NP_730935.1| Snf5-related 1 [Drosophila melanogaster]	XP_005112801.1 SWI/SNF-related matrix-associated actin-dependent regulator of chromatin subfamily B member 1-A [Aplysia californica]	XP_002734136.1 PREDICTED: SWI/SNF-related matrix-associated actin-dependent regulator of chromatin subfamily B member 1-like [Saccoglossus kowalevskii]	sp|Q5U379|SNF5_DANRE SWI/SNF-related matrix-associated actin-dependent regulator of chromatin subfamily B member 1-A OS=Danio rerio OX=7955 GN=smarcb1a PE=2 SV=1
PladumEVm004287	-1.33813736676466	0.459160243950509	5.9537244307728	0.0146862252790927	0.0422824792460851	. . .	. . .	. . .	. . .	.	.	.	.	XP_006823830.1 PREDICTED: ARL14 effector protein-like [Saccoglossus kowalevskii]	.
PladumEVm004210	-1.16628117684083	-0.0804870348432938	5.95303954475612	0.0146919319919465	0.0422962641931732	RTBS_DROME RTXE_DROME	RTBS_DROME RTBS_DROME	GO:0003964 GO:0003964	. .	sp|P11369|LORF2_MOUSE LINE-1 retrotransposable element ORF2 protein OS=Mus musculus OX=10090 GN=Pol PE=1 SV=2	.	.	XP_012943851.2 uncharacterized protein LOC106013237 isoform X1 [Aplysia californica]	XP_006825930.1 PREDICTED: RNA-directed DNA polymerase from mobile element jockey-like [Saccoglossus kowalevskii]	tr|Q3LG55|Q3LG55_DANRE Reverse transcriptase OS=Danio rerio OX=7955 PE=4 SV=1
PladumEVm033104	1.34585926228516	5.25706956365457	5.95266513473737	0.0146950526739162	0.0423026030172216	. . . . . . . . . .	. . . . . . . . . .	. . . . . . . . . .	. . . . . . . . . .	.	.	.	.	.	.
PladumEVm112848	-2.06519491555278	0.145799032795113	5.95229548874739	0.0146981343174848	0.0423078313889301	. . .	. . .	. . .	. . .	.	.	.	.	.	.
PladumEVm118379	-1.11802799303435	3.06157220275745	5.95222682590398	0.0146987068152205	0.0423078313889301	. .	. .	. .	. .	.	.	.	.	.	.
PladumEVm068422	3.29478065515595	-0.973667635347524	5.95200249641208	0.0147005773919096	0.0423105703017083	PO21_NASVI	PO21_NASVI	GO:0004519	.	sp|P11369|LORF2_MOUSE LINE-1 retrotransposable element ORF2 protein OS=Mus musculus OX=10090 GN=Pol PE=1 SV=2	.	.	.	XP_006822536.1 PREDICTED: uncharacterized protein LOC102802074, partial [Saccoglossus kowalevskii]	tr|Q76IK9|Q76IK9_DANRE Pol-like protein OS=Danio rerio OX=7955 GN=ORF2 PE=4 SV=1
PladumEVm006790	-1.1917134119268	-0.163789772008692	5.9507549658096	0.0147109844269799	0.0423378766039713	P_HUMAN P_HUMAN P_HUMAN P_HUMAN P_HUMAN	P_PIG P_MOUSE P_PIG P_MOUSE P_PIG	GO:0005737 GO:0005737 GO:0005737 GO:0005737 GO:0005737	KEGG:ssc:397171 KEGG:mmu:18431 KEGG:ssc:397171 KEGG:mmu:18431 KEGG:ssc:397171	sp|Q62052|P_MOUSE P protein OS=Mus musculus OX=10090 GN=Oca2 PE=1 SV=1	XP_016877745.1 P protein isoform X3 [Homo sapiens]	gi|442626004|ref|NP_001260059.1| hoepel1, isoform H [Drosophila melanogaster]	XP_012940929.1 P protein [Aplysia californica]	XP_006812457.1 PREDICTED: P protein-like [Saccoglossus kowalevskii]	tr|A0A2R8QF96|A0A2R8QF96_DANRE Oculocutaneous albinism II OS=Danio rerio OX=7955 GN=oca2 PE=4 SV=1
PladumEVm012251	1.22438088617273	2.33982878711579	5.95049109543795	0.0147131866337965	0.0423415676605422	.	.	.	.	.	.	.	.	.	.
PladumEVm003252	1.18402790110384	3.35372968454583	5.95034615366782	0.0147143964318456	0.0423424024830141	. .	. .	. .	. .	.	.	.	.	.	.
PladumEVm027317	2.01036872152573	-0.464742891762241	5.94971891731646	0.0147196330206068	0.0423521770286681	.	.	.	.	.	.	.	.	.	.
PladumEVm061694	8.45288875985155	-1.80981385461423	5.94933445782506	0.0147228436940823	0.042357272498064	.	.	.	.	.	.	.	.	.	.
PladumEVm077859	1.65094422322299	3.4545159203689	5.94928652626553	0.0147232440275966	0.042357272498064	. . .	. . .	. . .	. . .	.	.	.	.	.	.
PladumEVm005067	1.08719573709755	4.35418400949384	5.94863757432984	0.0147286653009468	0.0423702213065664	ZFS1_SCHPO	ZFS1_SCHPO	GO:0005829	KEGG:spo:SPBC1718.07c	tr|E0CYD7|E0CYD7_MOUSE Putative E3 ubiquitin-protein ligase UNKL OS=Mus musculus OX=10090 GN=Unkl PE=1 SV=1	.	.	XP_035827773.1 RING finger protein unkempt homolog isoform X5 [Aplysia californica]	XP_002732448.1 PREDICTED: RING finger protein unkempt homolog [Saccoglossus kowalevskii]	tr|X1WDJ7|X1WDJ7_DANRE Unk-like zinc finger OS=Danio rerio OX=7955 GN=unkl PE=3 SV=1
PladumEVm109298	2.0034496617369	-0.604354263087006	5.9472273484703	0.014740453259906	0.0424014825137653	.	.	.	.	.	.	.	.	.	.
PladumEVm029473	1.23975222987886	2.73075623446975	5.94636157055991	0.0147476950360876	0.0424188654281461	. . . . . . . . . . . . . . . . . . . . . . . . . . . . . . . . . . . . . .	. . . . . . . . . . . . . . . . . . . . . . . . . . . . . . . . . . . . . .	. . . . . . . . . . . . . . . . . . . . . . . . . . . . . . . . . . . . . .	. . . . . . . . . . . . . . . . . . . . . . . . . . . . . . . . . . . . . .	.	.	.	.	.	.
PladumEVm109897	1.93789379070947	0.57647906477881	5.94583259306824	0.0147521214567754	0.0424217938631156	.	.	.	.	.	.	.	.	.	.
PladumEVm008324	1.20472138758597	3.60145678585796	5.94564308704807	0.0147537075533658	0.0424237050808449	FRDA_DICDI FRDA_DICDI FRDA_DICDI FRDA_DICDI . . . FRDA_DICDI FRDA_DICDI	. FRDA_MOUSE . FRDA_MOUSE . . . . FRDA_MOUSE	GO:0005739 GO:0005739 GO:0005739 GO:0005739 . . . GO:0005739 GO:0005739	KEGG:ddi:DDB_G0293246 KEGG:mmu:14297 KEGG:ddi:DDB_G0293246 KEGG:mmu:14297 . . . KEGG:ddi:DDB_G0293246 KEGG:mmu:14297	sp|O35943|FRDA_MOUSE Frataxin, mitochondrial OS=Mus musculus OX=10090 GN=Fxn PE=1 SV=1	.	.	.	.	.
PladumEVm127410	-1.38127555137821	2.30862086893679	5.94501659481929	0.0147589523156417	0.0424361357519255	. .	. .	. .	. .	.	.	.	.	.	.
PladumEVm007515	1.35037440294949	0.540310135167994	5.94443254682013	0.0147638434793702	0.0424475482387264	DESI1_XENLA	DESI1_XENLA	GO:0005737	KEGG:xla:444727	sp|Q9CQT7|DESI1_MOUSE Desumoylating isopeptidase 1 OS=Mus musculus OX=10090 GN=Desi1 PE=1 SV=1	NP_056519.1 desumoylating isopeptidase 1 [Homo sapiens]	gi|24643282|ref|NP_573390.1| uncharacterized protein Dmel_CG12231 [Drosophila melanogaster]	XP_035824095.1 desumoylating isopeptidase 1 [Aplysia californica]	XP_002741232.1 PREDICTED: uncharacterized protein LOC100372444 [Saccoglossus kowalevskii]	tr|Q6PC81|Q6PC81_DANRE Desumoylating isopeptidase 1a OS=Danio rerio OX=7955 GN=pppde2a PE=2 SV=1
PladumEVm070375	1.44934850732062	0.432417814756978	5.94096445009791	0.0147929217726854	0.0425131642744364	. . . . .	. . . . .	. . . . .	. . . . .	.	.	.	.	.	.
PladumEVm028664	1.78016516201444	0.145928299346591	5.93998959793046	0.0148011060432363	0.042533432440207	. .	. .	. .	. .	.	.	.	.	.	.
PladumEVm035586	-5.93791912381783	-0.965298844259454	5.93969183079757	0.0148036068457857	0.0425353089666809	. . .	. . .	. . .	. . .	.	.	.	.	.	.
PladumEVm021793	1.84709335184837	2.20084250066758	5.93807451910948	0.0148171974673916	0.0425690455039777	. . . . .	. . . . .	. . . . .	. . . . .	.	.	.	.	.	.
PladumEVm031272	-2.45637332481362	-0.321265168386266	5.93644381460734	0.0148309136387727	0.042603134274378	.	.	.	.	.	.	.	.	XP_006823972.1 PREDICTED: uncharacterized protein LOC100368541 [Saccoglossus kowalevskii]	.
PladumEVm131622	-1.91089280451645	0.212754206420247	5.93548174887068	0.0148390118909137	0.0426237377368215	. .	. .	. .	. .	.	.	.	.	.	.
PladumEVm004102	1.23694135670681	1.29310751969618	5.93516848004152	0.0148416498346059	0.0426264375540343	RTCB_XENTR RTCB_XENTR RTCB_XENTR RTCB_XENTR RTCB_XENTR RTCB_XENTR	CLCN2_DROME RTCB_XENTR . RTCB_XENTR . CLCN2_DROME	GO:0005737 GO:0005737 GO:0005737 GO:0005737 GO:0005737 GO:0005737	KEGG:dme:Dmel_CG31116 KEGG:xtr:595066 KEGG:xtr:595066 KEGG:xtr:595066 KEGG:xtr:595066 KEGG:dme:Dmel_CG31116	sp|Q99LF4|RTCB_MOUSE RNA-splicing ligase RtcB homolog OS=Mus musculus OX=10090 GN=Rtcb PE=1 SV=1	NP_055121.1 RNA-splicing ligase RtcB homolog [Homo sapiens]	gi|24585217|ref|NP_609965.1| CG9987 [Drosophila melanogaster]	XP_005100586.1 RNA-splicing ligase RtcB homolog [Aplysia californica]	XP_002737089.2 PREDICTED: tRNA-splicing ligase RtcB homolog, partial [Saccoglossus kowalevskii]	sp|Q6NZS4|RTCB_DANRE RNA-splicing ligase RtcB homolog OS=Danio rerio OX=7955 GN=rtcb PE=2 SV=1
PladumEVm011738	1.60805098636912	-0.483115662570368	5.9350402887758	0.0148427294343649	0.0426264375540343	. . .	. . .	. . .	. . .	.	.	.	.	.	.
PladumEVm069912	-1.11265922776347	1.84123229451791	5.9348169568856	0.0148446104815164	0.0426291431819788	. . . .	. . . .	. . . .	. . . .	.	.	.	.	.	.
PladumEVm093280	-1.17119069670936	2.28783519356078	5.93459866052422	0.014846449353371	0.0426291431819788	CISD2_LITCT CISD2_LITCT CISD2_LITCT CISD2_LITCT CISD2_LITCT CISD2_LITCT CISD2_LITCT CISD2_LITCT	CISD2_LITCT CISD2_LITCT CISD2_LITCT CISD2_LITCT CISD2_LITCT CISD2_LITCT CISD2_LITCT CISD2_LITCT	GO:0005789 GO:0005789 GO:0005789 GO:0005789 GO:0005789 GO:0005789 GO:0005789 GO:0005789	. . . . . . . .	sp|Q9CQB5|CISD2_MOUSE CDGSH iron-sulfur domain-containing protein 2 OS=Mus musculus OX=10090 GN=Cisd2 PE=1 SV=1	NP_001008389.1 CDGSH iron-sulfur domain-containing protein 2 [Homo sapiens]	gi|21358227|ref|NP_651684.1| CDGSH iron sulfur domain 2 [Drosophila melanogaster]	XP_012937587.1 CDGSH iron-sulfur domain-containing protein 2 [Aplysia californica]	.	tr|Q58EB0|Q58EB0_DANRE Zgc:110843 OS=Danio rerio OX=7955 GN=zgc:110843 PE=2 SV=1
PladumEVm072484	-2.04798341915999	0.356624642409001	5.93388005601309	0.0148525043481743	0.0426400955509134	.	.	.	.	.	.	.	.	.	.
PladumEVm093570	-1.99138739373119	1.62111791387326	5.93377409385763	0.014853397405278	0.0426400955509134	.	.	.	.	.	.	.	.	.	.
PladumEVm037708	1.45788398697055	0.98008850152689	5.93372947719539	0.0148537734544416	0.0426400955509134	YRD6_CAEEL . . YRD6_CAEEL . YRD6_CAEEL	YRD6_CAEEL . . YRD6_CAEEL . YRD6_CAEEL	GO:0003676 . . GO:0003676 . GO:0003676	. . . . . .	.	XP_024302798.1 uncharacterized protein LOC112267992 [Homo sapiens]	.	XP_005103163.1 uncharacterized protein K02A2.6-like [Aplysia californica]	XP_002732475.1 PREDICTED: uncharacterized protein K02A2.6-like [Saccoglossus kowalevskii]	tr|A0A8M2B4M9|A0A8M2B4M9_DANRE ribonuclease H OS=Danio rerio OX=7955 GN=clasp1b PE=3 SV=1
PladumEVm051915	1.30607649910849	2.21477024400866	5.93298204799043	0.0148600745795814	0.0426535210854755	. . . . . . . . . . . .	. . . . . . . . . . . .	. . . . . . . . . . . .	. . . . . . . . . . . .	.	.	.	.	.	.
PladumEVm146150	-2.6072629632057	0.351797379236663	5.93280121461582	0.0148615994902277	0.0426537930678446	. .	. .	. .	. .	.	.	.	.	.	.
PladumEVm081076	-1.07506804832725	3.74696532438767	5.93270084620189	0.0148624459348457	0.0426537930678446	. .	. .	. .	. .	.	.	.	.	.	.
PladumEVm040783	1.3522587621507	2.08688394677442	5.93216227496636	0.0148669887567206	0.0426603084611148	SR1IP_XENTR .	SR1IP_RAT .	GO:0003676 .	KEGG:rno:361888 .	sp|Q4V9W2|SR1IP_MOUSE Protein SREK1IP1 OS=Mus musculus OX=10090 GN=Srek1ip1 PE=1 SV=1	NP_776190.1 protein SREK1IP1 [Homo sapiens]	gi|18858137|ref|NP_572323.1| CG3918 [Drosophila melanogaster]	XP_005108949.1 protein SREK1IP1 [Aplysia californica]	XP_002732356.1 PREDICTED: protein SREK1IP1-like [Saccoglossus kowalevskii]	sp|Q3B7G7|SR1IP_DANRE Protein SREK1IP1 OS=Danio rerio OX=7955 GN=srek1ip1 PE=2 SV=1
PladumEVm098238	3.46988548891537	-0.531902066205225	5.93207345198667	0.0148677381115167	0.0426603084611148	. .	. .	. .	. .	.	.	.	.	.	.
PladumEVm001456	1.13522146509651	2.84492433012156	5.9319923179839	0.0148684226322694	0.0426603084611148	. .	. .	. .	. .	.	.	.	.	.	.
PladumEVm114969	-2.84863886333417	-0.273049736072151	5.93059646230659	0.0148802044321976	0.0426914433270715	. .	. .	. .	. .	.	.	.	.	.	.
PladumEVm040374	1.3201814690283	1.23553139477788	5.9304870116678	0.0148811286629346	0.0426914433270715	RPC7L_MOUSE RPC7L_BOVIN RPC7L_BOVIN RPC7L_BOVIN RPC7L_BOVIN RPC7L_BOVIN RPC7L_BOVIN RPC7L_BOVIN	RPC7L_HUMAN RPC7L_HUMAN RPC7L_HUMAN RPC7L_HUMAN RPC7L_BOVIN RPC7L_BOVIN RPC7L_BOVIN RPC7L_HUMAN	GO:0005634 GO:0005634 GO:0005634 GO:0005634 GO:0005634 GO:0005634 GO:0005634 GO:0005634	KEGG:hsa:84265 KEGG:hsa:84265 KEGG:hsa:84265 KEGG:hsa:84265 KEGG:bta:505641 KEGG:bta:505641 KEGG:bta:505641 KEGG:hsa:84265	sp|Q8R0C0|RPC7L_MOUSE DNA-directed RNA polymerase III subunit RPC7-like OS=Mus musculus OX=10090 GN=Polr3gl PE=2 SV=2	XP_005277488.1 DNA-directed RNA polymerase III subunit RPC7-like isoform X1 [Homo sapiens]	.	XP_005102306.1 DNA-directed RNA polymerase III subunit RPC7-like [Aplysia californica]	XP_002730860.1 PREDICTED: DNA-directed RNA polymerase III subunit RPC7-like [Saccoglossus kowalevskii]	tr|A0A0R4IA01|A0A0R4IA01_DANRE RNA polymerase III subunit GL b OS=Danio rerio OX=7955 GN=polr3glb PE=3 SV=2
PladumEVm076573	-1.04249041558327	1.63789843926556	5.92779979609315	0.0149038387872552	0.0427512669113048	.	.	.	.	.	.	.	.	.	.
PladumEVm033281	1.35064102943264	0.629694754105928	5.92657012287751	0.0149142428673903	0.0427772906649388	GAMT1_ARATH	GAMT1_ARATH	GO:0102117	KEGG:ath:AT4G26420	.	.	.	.	.	.
PladumEVm037280	2.2579846717811	0.827936095397788	5.92650791125771	0.0149147694292578	0.0427772906649388	.	.	.	.	.	.	.	.	.	.
PladumEVm050453	2.16863942200378	-0.0535496107088364	5.92598344620508	0.0149192092853942	0.0427873591409869	DFP3_ANTMY DFP3_ANTMY	DFP3_ANTMY DFP3_ANTMY	GO:0005576 GO:0005576	. .	sp|Q8K385|FRRS1_MOUSE Ferric-chelate reductase 1 OS=Mus musculus OX=10090 GN=FRRS1 PE=1 SV=1	XP_024309798.1 reelin domain-containing protein 1 isoform X1 [Homo sapiens]	gi|85815871|ref|NP_651681.2| uncharacterized protein Dmel_CG14515 [Drosophila melanogaster]	XP_005109813.2 putative defense protein 3 [Aplysia californica]	XP_006822624.1 PREDICTED: putative defense protein 1-like, partial [Saccoglossus kowalevskii]	tr|A2CEY7|A2CEY7_DANRE Si:dkey-251i10.2 OS=Danio rerio OX=7955 GN=si:dkey-251i10.2 PE=4 SV=1
PladumEVm077209	3.51490125045866	-1.25740084505469	5.92475359985755	0.0149296258814206	0.0428145662112073	.	.	.	.	.	.	.	.	.	.
PladumEVm018773	-1.23112999646795	0.784715072469378	5.92454874549257	0.0149313616916359	0.0428147097108164	GRM2B_MOUSE GRM2B_MOUSE GRM2B_MOUSE GRM2B_MOUSE GRM2B_MOUSE	GRM2B_MOUSE GRM2B_MOUSE GRM2B_RAT GRM2B_MOUSE GRM2B_MOUSE	GO:0005881 GO:0005881 GO:0005881 GO:0005881 GO:0005881	. . KEGG:rno:307288 . .	tr|Q9D2W5|Q9D2W5_MOUSE GRAM domain-containing 3 OS=Mus musculus OX=10090 GN=Gramd3 PE=1 SV=1	XP_016865274.1 GRAM domain-containing protein 2B isoform X12 [Homo sapiens]	gi|386769023|ref|NP_995623.2| uncharacterized protein Dmel_CG34394, isoform E [Drosophila melanogaster]	XP_005089616.1 GRAM domain-containing protein 2B [Aplysia californica]	XP_006814226.1 PREDICTED: GRAM domain-containing protein 1B-like, partial [Saccoglossus kowalevskii]	tr|Q6ZM44|Q6ZM44_DANRE Novel protein (Fragment) OS=Danio rerio OX=7955 GN=si:busm1-70b1.2 PE=4 SV=1
PladumEVm101679	-1.65393123854756	1.08955166709854	5.92386619047158	0.014937146744054	0.042825463877787	.	.	.	.	.	.	.	.	.	.
PladumEVm101674	-1.53843828266593	0.0373468695059407	5.9236038943431	0.014939370470769	0.0428291722463249	. RTBS_DROME .	. . .	. GO:0003964 .	. . .	.	.	.	.	XP_002741398.1 PREDICTED: tetratricopeptide repeat protein 1-like [Saccoglossus kowalevskii]	tr|Q3LG56|Q3LG56_DANRE ORF2-encoded protein (Fragment) OS=Danio rerio OX=7955 GN=ORF2p PE=4 SV=1
PladumEVm011507	1.28040851840163	4.61448543447427	5.92338214788404	0.0149412506863739	0.0428318954140703	F186A_HUMAN FMRF_MUSDO . . . . FMRF_MUSDO FMRF_MUSDO	. . . . . . . .	. GO:0005576 . . . . GO:0005576 GO:0005576	KEGG:hsa:121006 . . . . . . .	sp|Q9D9R9|F186A_MOUSE Protein FAM186A OS=Mus musculus OX=10090 GN=FAM186A PE=2 SV=2	NP_001138947.1 protein FAM186A [Homo sapiens]	gi|221379089|ref|NP_650273.2| CG8773 [Drosophila melanogaster]	XP_012946304.1 toll-like receptor 4 [Aplysia californica]	XP_002740987.1 PREDICTED: mediator of RNA polymerase II transcription subunit 26-like [Saccoglossus kowalevskii]	tr|Q3BDV9|Q3BDV9_DANRE Prion protein 2 OS=Danio rerio OX=7955 GN=prp2 PE=2 SV=1
PladumEVm021966	2.08120743193567	-0.064084521688528	5.9231753268749	0.0149430045668704	0.0428342561019953	. . .	. . .	. . .	. . .	.	.	gi|24653450|ref|NP_610896.1| uncharacterized protein Dmel_CG18368 [Drosophila melanogaster]	.	.	.
PladumEVm029088	1.22127296391641	4.08199770605315	5.92302681196345	0.0149442641316256	0.0428351996237024	. . .	. . .	. . .	. . .	.	.	.	.	.	.
PladumEVm035630	1.73908669268328	7.29121498472378	5.92213231975302	0.014951852691584	0.0428516151685654	RS8_THEPA RS8_THEPA RS8_THEPA	RS8_THEPA RS8_THEPA RS8_THEPA	GO:0005840 GO:0005840 GO:0005840	KEGG:tpv:TP02_0949 KEGG:tpv:TP02_0949 KEGG:tpv:TP02_0949	sp|P62242|RS8_MOUSE 40S ribosomal protein S8 OS=Mus musculus OX=10090 GN=Rps8 PE=1 SV=2	NP_001003.1 40S ribosomal protein S8 [Homo sapiens]	gi|24651181|ref|NP_651740.1| ribosomal protein S8, isoform C [Drosophila melanogaster]	XP_005103315.1 40S ribosomal protein S8 [Aplysia californica]	XP_002738428.1 PREDICTED: 40S ribosomal protein S8-like [Saccoglossus kowalevskii]	tr|B5DDE8|B5DDE8_DANRE 40S ribosomal protein S8 OS=Danio rerio OX=7955 GN=LOC100000836 PE=2 SV=1
PladumEVm176007	-1.79620210166393	1.18478950057693	5.92172121804565	0.0149553416658977	0.0428536114368745	. .	. .	. .	. .	.	.	.	.	.	.
PladumEVm037392	1.75908013535793	0.131918896194362	5.920733641283	0.0149637265461396	0.0428726975222742	CO6A4_MOUSE CO6A4_MOUSE .	CO6A2_HUMAN CO6A2_HUMAN CO5A3_HUMAN	GO:0005581 GO:0005581 .	KEGG:hsa:1292 KEGG:hsa:1292 KEGG:hsa:50509	sp|A2AX52|CO6A4_MOUSE Collagen alpha-4(VI) chain OS=Mus musculus OX=10090 GN=Col6a4 PE=1 SV=2	.	.	.	.	.
PladumEVm071379	-1.22817597420492	1.37528660277552	5.92071734974663	0.0149638649076962	0.0428726975222742	.	.	.	.	.	.	.	.	.	.
PladumEVm028376	1.35480970075012	0.392344198869886	5.92041530333726	0.0149664303808578	0.0428773794837779	PEX22_ARATH	PEX22_ARATH	GO:0016021	KEGG:ath:AT3G21865	.	.	.	.	.	.
PladumEVm065887	4.01363688291085	1.45930259641809	5.91989035178079	0.0149708902075634	0.0428874876651118	DIP2A_HUMAN	DIP2A_HUMAN	GO:0009986	KEGG:hsa:23181	tr|F8WI56|F8WI56_MOUSE Disco-interacting protein 2 homolog A OS=Mus musculus OX=10090 GN=Dip2a PE=1 SV=1	XP_011527803.1 disco-interacting protein 2 homolog A isoform X13 [Homo sapiens]	gi|386770269|ref|NP_001246530.1| DISCO interacting protein 2, isoform B [Drosophila melanogaster]	XP_005097524.2 disco-interacting protein 2 [Aplysia californica]	.	tr|A0A2R8QSH5|A0A2R8QSH5_DANRE Disco-interacting protein 2 homolog A OS=Danio rerio OX=7955 GN=dip2a PE=3 SV=1
PladumEVm037732	1.20624670623008	3.82043243543683	5.91974310286098	0.0149721414347827	0.0428884034044275	. . .	SPCS2_ARATH SPCS2_ARATH SPCS2_ARATH	. . .	KEGG:ath:AT2G39960 KEGG:ath:AT2G39960 KEGG:ath:AT2G39960	.	.	.	.	.	.
PladumEVm019009	1.01179115304887	1.02655271008212	5.91897606657531	0.0149786609606892	0.0429026316663987	. . . .	RIBRX_MAIZE RIBRX_MAIZE . .	. . . .	KEGG:zma:101202729 KEGG:zma:101202729 . .	.	.	.	.	.	.
PladumEVm038114	1.44563507993047	0.366932288000879	5.91893945645696	0.0149789722062967	0.0429026316663987	PO21_NASVI . PO21_NASVI	PO21_NASVI . PO21_NASVI	GO:0004519 . GO:0004519	. . .	.	.	.	.	XP_006812173.1 PREDICTED: RNA-directed DNA polymerase from mobile element jockey-like, partial [Saccoglossus kowalevskii]	tr|Q76IN6|Q76IN6_DANRE Reverse transcriptase OS=Danio rerio OX=7955 GN=rt PE=4 SV=1
PladumEVm053151	1.55884943304876	0.326105821332482	5.91769387342139	0.0149895656588605	0.0429250672431467	. . . .	. . . .	. . . .	. . . .	.	.	.	.	.	.
PladumEVm100552	-1.14335652936752	-0.0717358811485216	5.9176593788289	0.0149898591387302	0.0429250672431467	.	.	.	.	.	.	.	.	.	.
PladumEVm159669	-3.12004831164242	0.0173773511241435	5.91757996795367	0.0149905347886642	0.0429250672431467	. . .	. . .	. . .	. . .	.	.	.	.	.	.
PladumEVm054781	-1.36474039021594	0.426589418028672	5.91693194385226	0.0149960495312373	0.0429355176846167	. . . . . .	. . . . . .	. . . . . .	. . . . . .	.	.	.	.	XP_006820185.1 PREDICTED: uncharacterized protein LOC102808229 [Saccoglossus kowalevskii]	.
PladumEVm098979	1.68267192756701	3.57866744009412	5.91651609276528	0.0149995895613453	0.0429429826388144	.	.	.	.	.	.	.	.	.	.
PladumEVm086850	1.68767944961738	0.447957037801636	5.91571284464341	0.0150064298364787	0.0429598944933243	.	.	.	.	.	.	.	.	.	.
PladumEVm094338	-1.52387296165116	0.952287933725386	5.91393541115107	0.0150215774699374	0.0429952381186475	.	.	.	.	.	.	.	XP_012934628.1 uncharacterized protein LOC101860536 [Aplysia californica]	.	.
PladumEVm108024	1.21679612786009	0.836771660393903	5.91359641523646	0.0150244682464296	0.0429981658231723	. . .	. . .	. . .	. . .	.	.	.	.	.	.
PladumEVm034808	1.68250605508367	1.65468635792751	5.91169101884225	0.0150407271143576	0.0430420211100143	RIBX_ECOLI	RIBX_ECOLI	GO:0016799	KEGG:ecj:JW0783	.	.	.	XP_012944619.1 N-glycosidase YbiA [Aplysia californica]	XP_006820651.1 PREDICTED: uncharacterized protein LOC102801367, partial [Saccoglossus kowalevskii]	.
PladumEVm000084	1.18340959588683	1.25144545689671	5.90936726726173	0.0150605803602366	0.043093477887193	FAB1A_ARATH FAB1A_ARATH	FAB1A_ARATH FAB1A_ARATH	GO:0005768 GO:0005768	KEGG:ath:AT4G33240 KEGG:ath:AT4G33240	tr|D3Z5N5|D3Z5N5_MOUSE 1-phosphatidylinositol-3-phosphate 5-kinase OS=Mus musculus OX=10090 GN=Pikfyve PE=1 SV=2	XP_011509094.1 1-phosphatidylinositol 3-phosphate 5-kinase isoform X17 [Homo sapiens]	gi|20130093|ref|NP_611269.1| fab1, isoform A [Drosophila melanogaster]	XP_035827768.1 1-phosphatidylinositol 3-phosphate 5-kinase [Aplysia californica]	XP_006821423.1 PREDICTED: LOW QUALITY PROTEIN: 1-phosphatidylinositol 3-phosphate 5-kinase-like [Saccoglossus kowalevskii]	tr|A0A8M3B5N9|A0A8M3B5N9_DANRE 1-phosphatidylinositol-3-phosphate 5-kinase OS=Danio rerio OX=7955 GN=pikfyve PE=4 SV=1
PladumEVm087907	-1.51654664761353	0.787155641205378	5.90922138138905	0.0150618276533784	0.0430943684875948	. . . .	. . . .	. . . .	. . . .	.	.	.	.	.	.
PladumEVm106250	9.71078864791155	0.377056893361858	5.90880680742405	0.015065372753228	0.0431018329720274	. .	. .	. .	. .	.	.	.	.	.	.
PladumEVm037583	1.57174832066339	0.454611461820407	5.90866068652101	0.0150666224653212	0.0431027298627306	. . .	. YMD2_CAEEL .	. . .	. KEGG:cel:CELE_F54H12.2 .	.	.	.	XP_005101436.1 uncharacterized protein F54H12.2-like [Aplysia californica]	XP_006813474.1 PREDICTED: uncharacterized protein F54H12.2-like [Saccoglossus kowalevskii]	tr|A0A8M9P7M2|A0A8M9P7M2_DANRE uncharacterized protein F54H12.2-like OS=Danio rerio OX=7955 GN=LOC110437947 PE=4 SV=1
PladumEVm069728	1.15704961029951	0.475520828446107	5.90854126307164	0.015067643924338	0.0431029736940845	. . . . .	. . . . .	. . . . .	. . . . .	.	.	.	.	.	.
PladumEVm122605	-1.49485294844812	1.19886103584216	5.90832053737841	0.0150695320348357	0.043104176738732	. .	. .	. .	. .	.	.	.	.	.	.
PladumEVm003247	1.44973245161981	-0.174254776596475	5.9082732013846	0.0150699369835711	0.043104176738732	INF2_HUMAN SRCA_CHICK SRCA_CHICK INF2_HUMAN INF2_MOUSE INF2_XENLA INF2_HUMAN INF2_XENLA INF2_HUMAN INF2_HUMAN INF2_HUMAN INF2_HUMAN INF2_HUMAN INF2_HUMAN INF2_HUMAN INF2_XENLA INF2_HUMAN	INF2_HUMAN INF2_HUMAN SRCA_CHICK INF2_HUMAN INF2_MOUSE INF2_XENTR INF2_HUMAN INF2_XENTR INF2_HUMAN INF2_HUMAN INF2_HUMAN INF2_HUMAN INF2_HUMAN INF2_HUMAN INF2_HUMAN INF2_XENTR INF2_HUMAN	GO:0048471 GO:0043231 GO:0043231 GO:0048471 GO:0048471 GO:0003779 GO:0048471 GO:0003779 GO:0048471 GO:0048471 GO:0048471 GO:0048471 GO:0048471 GO:0048471 GO:0048471 GO:0003779 GO:0048471	KEGG:hsa:64423 KEGG:hsa:64423 KEGG:gga:396269 KEGG:hsa:64423 KEGG:mmu:70435 KEGG:xtr:780046 KEGG:hsa:64423 KEGG:xtr:780046 KEGG:hsa:64423 KEGG:hsa:64423 KEGG:hsa:64423 KEGG:hsa:64423 KEGG:hsa:64423 KEGG:hsa:64423 KEGG:hsa:64423 KEGG:xtr:780046 KEGG:hsa:64423	sp|Q0GNC1|INF2_MOUSE Inverted formin-2 OS=Mus musculus OX=10090 GN=Inf2 PE=1 SV=1	NP_001026884.3 inverted formin-2 isoform 2 [Homo sapiens]	gi|161082007|ref|NP_001097527.1| formin 3, isoform B [Drosophila melanogaster]	XP_035824092.1 inverted formin-2 [Aplysia californica]	XP_006816539.1 PREDICTED: microtubule-associated protein futsch-like [Saccoglossus kowalevskii]	tr|E7F7A1|E7F7A1_DANRE FH2 domain-containing 4 OS=Danio rerio OX=7955 GN=fhdc4 PE=4 SV=1
PladumEVm138572	1.24421555091347	0.747905894287278	5.90815819008249	0.0150709209259766	0.0431043131335676	. .	. .	. .	. .	.	.	.	.	.	.
PladumEVm091144	-3.1043168955228	0.322380428232854	5.90727263246927	0.0150784992471504	0.0431233089103963	.	.	.	.	.	.	.	.	.	.
PladumEVm087029	-2.3714722045458	-0.100613324153073	5.90707824597824	0.0150801632702973	0.0431253889559114	. .	. .	. .	. .	.	.	.	.	.	.
PladumEVm069265	-1.12791806346607	1.18590229808001	5.9050245535648	0.0150977552256553	0.0431649725413864	. . .	. . .	. . .	. . .	.	.	.	.	.	.
PladumEVm007738	1.28595153324188	1.74521166241931	5.90406396152531	0.0151059909228308	0.0431831552993609	IMPCT_XENLA IMPCT_XENLA IMPCT_XENLA IMPCT_XENLA IMPCT_XENLA	. IMPTB_XENTR . IMPTB_XENTR .	GO:0005737 GO:0005737 GO:0005737 GO:0005737 GO:0005737	KEGG:xla:373600 KEGG:xla:373600 KEGG:xla:373600 KEGG:xla:373600 KEGG:xla:373600	sp|O55091|IMPCT_MOUSE Protein IMPACT OS=Mus musculus OX=10090 GN=Impact PE=1 SV=2	XP_016881321.1 protein IMPACT isoform X1 [Homo sapiens]	.	XP_005093304.1 protein IMPACT [Aplysia californica]	.	tr|F1R3T9|F1R3T9_DANRE Zgc:103672 protein OS=Danio rerio OX=7955 GN=zgc:103672 PE=2 SV=2
PladumEVm022225	-1.7271480161694	-1.1101756353509	5.90155979325933	0.015127482328881	0.0432364844211345	UNC9_CAEEL	UNC9_CAEEL	GO:0005911	KEGG:cel:CELE_R12H7.1	sp|Q6IMP4|PANX2_MOUSE Pannexin-2 OS=Mus musculus OX=10090 GN=Panx2 PE=1 SV=2	.	gi|18858897|ref|NP_572375.1| innexin 2, isoform A [Drosophila melanogaster]	NP_001191576.1 pannexin 4 [Aplysia californica]	.	tr|A0A2R8Q2M0|A0A2R8Q2M0_DANRE Pannexin OS=Danio rerio OX=7955 GN=PANX PE=3 SV=1
PladumEVm025413	1.62728801216942	2.00937237610183	5.90152273066306	0.0151278006458408	0.0432364844211345	BOB1_ARATH BOB1_ARATH	. NUDC_CHICK	GO:0005737 GO:0005737	KEGG:ath:AT5G53400 KEGG:gga:419578	sp|O35685|NUDC_MOUSE Nuclear migration protein nudC OS=Mus musculus OX=10090 GN=Nudc PE=1 SV=1	XP_011538832.1 nuclear migration protein nudC isoform X5 [Homo sapiens]	gi|21356395|ref|NP_648923.1| nudC, isoform A [Drosophila melanogaster]	XP_005107140.2 nuclear migration protein nudC [Aplysia californica]	XP_002740019.1 PREDICTED: nuclear migration protein nudC-like [Saccoglossus kowalevskii]	tr|Q6NV13|Q6NV13_DANRE Nuclear migration protein nudC OS=Danio rerio OX=7955 GN=nudc PE=2 SV=1
PladumEVm067168	-2.13842906684632	1.72004088343048	5.9014526449308	0.0151284026051838	0.0432364844211345	CATR_ATRNU	CML10_ORYSJ	GO:0005737	KEGG:osa:4325762	sp|Q8K4K1|CETN4_MOUSE Centrin-4 OS=Mus musculus OX=10090 GN=Cetn4 PE=1 SV=1	NP_004057.1 centrin-1 [Homo sapiens]	gi|19921776|ref|NP_610336.1| ahuizotl [Drosophila melanogaster]	XP_005112120.1 caltractin [Aplysia californica]	XP_006819032.1 PREDICTED: calmodulin-like [Saccoglossus kowalevskii]	tr|A0A8M1PVB9|A0A8M1PVB9_DANRE centrin-1 OS=Danio rerio OX=7955 GN=cetn2 PE=3 SV=1
PladumEVm025104	-1.18560350021735	3.4204763751775	5.90109485589963	0.0151314760038265	0.0432407938256025	LIPI_HUMAN LIPH_HUMAN LIPI_HUMAN LIPH_HUMAN LIPI_HUMAN LIPI_HUMAN LIPI_HUMAN	LIPI_HUMAN LIPH_HUMAN . LIPH_HUMAN LIPI_HUMAN LIPI_HUMAN .	GO:0005615 GO:0005615 GO:0005615 GO:0005615 GO:0005615 GO:0005615 GO:0005615	KEGG:hsa:149998 KEGG:hsa:200879 KEGG:hsa:149998 KEGG:hsa:200879 KEGG:hsa:149998 KEGG:hsa:149998 KEGG:hsa:149998	tr|F6YQT7|F6YQT7_MOUSE Lipase, member I OS=Mus musculus OX=10090 GN=Lipi PE=3 SV=1	NP_001289930.1 lipase member I isoform 4 [Homo sapiens]	gi|45549581|ref|NP_573259.2| CG6847, isoform A [Drosophila melanogaster]	XP_012941117.1 pancreatic triacylglycerol lipase [Aplysia californica]	XP_006825445.1 PREDICTED: pancreatic lipase-related protein 2-like [Saccoglossus kowalevskii]	tr|F1QTR2|F1QTR2_DANRE Lipase, member Ib OS=Danio rerio OX=7955 GN=lipib PE=3 SV=3
PladumEVm041887	8.40198071182507	0.623461253880455	5.90105843396046	0.0151317889034141	0.0432407938256025	JAG1B_DANRE .	JAG1B_DANRE .	GO:0016021 .	. .	sp|Q9QXX0|JAG1_MOUSE Protein jagged-1 OS=Mus musculus OX=10090 GN=Jag1 PE=1 SV=1	NP_000205.1 protein jagged-1 precursor [Homo sapiens]	gi|17137388|ref|NP_477264.1| delta, isoform A [Drosophila melanogaster]	XP_035829407.1 protein jagged-1 [Aplysia californica]	NP_001158459.1 serrate protein precursor [Saccoglossus kowalevskii]	sp|Q90Y54|JAG1B_DANRE Protein jagged-1b OS=Danio rerio OX=7955 GN=jag1b PE=2 SV=1
PladumEVm075564	-1.91256592579235	0.76287244300143	5.90061623219137	0.0151355883747745	0.0432489668064947	.	LORF2_MOUSE	.	.	.	.	.	XP_005102398.1 uncharacterized protein LOC101854880 [Aplysia californica]	XP_006822638.1 PREDICTED: RNA-directed DNA polymerase from mobile element jockey-like, partial [Saccoglossus kowalevskii]	tr|A0A2R8QHP1|A0A2R8QHP1_DANRE Reverse transcriptase domain-containing protein OS=Danio rerio OX=7955 PE=4 SV=1
PladumEVm011748	1.03387086326956	2.19994600844495	5.8998977642223	0.015141763666628	0.043254192118908	FLAD1_XENLA FLAD1_XENLA	FLAD1_XENLA FLAD1_XENLA	GO:0005737 GO:0005737	KEGG:xla:432268 KEGG:xla:432268	sp|Q8R123|FAD1_MOUSE FAD synthase OS=Mus musculus OX=10090 GN=Flad1 PE=1 SV=1	NP_001171820.1 FAD synthase isoform 3 [Homo sapiens]	gi|24641632|ref|NP_727648.1| CG4407, isoform B [Drosophila melanogaster]	XP_012944485.2 FAD synthase [Aplysia californica]	XP_006819165.1 PREDICTED: FAD synthase-like [Saccoglossus kowalevskii]	sp|Q68EH8|FAD1_DANRE FAD synthase OS=Danio rerio OX=7955 GN=flad1 PE=2 SV=1
PladumEVm014650	1.18470828392912	4.9797793402895	5.89983593968886	0.0151422951748649	0.043254192118908	CDPK4_PLAYO CDPK4_PLAYO	CALM_HETTR CDPK4_PLABA	GO:0005737 GO:0005737	. .	sp|Q6PHZ2|KCC2D_MOUSE Calcium/calmodulin-dependent protein kinase type II subunit delta OS=Mus musculus OX=10090 GN=Camk2d PE=1 SV=1	XP_016864167.1 calcium/calmodulin-dependent protein kinase type II subunit delta isoform X13 [Homo sapiens]	gi|442614533|ref|NP_001259082.1| Calcium/calmodulin-dependent protein kinase II, isoform K [Drosophila melanogaster]	NP_001191514.1 CaM kinase II alpha [Aplysia californica]	XP_002734696.1 PREDICTED: calcium/calmodulin-dependent protein kinase type II delta chain [Saccoglossus kowalevskii]	tr|A0A8M9QK73|A0A8M9QK73_DANRE calcium/calmodulin-dependent protein kinase OS=Danio rerio OX=7955 GN=camk2g2 PE=1 SV=1
PladumEVm085871	-2.00411797175067	5.28728102628304	5.8997402775332	0.0151431176244993	0.043254192118908	. . .	. . .	. . .	. . .	.	.	.	.	.	.
PladumEVm018605	1.69136209695616	-0.183843035625972	5.89969366815244	0.0151435183625183	0.043254192118908	. . . .	. . . .	. . . .	. . . .	.	.	.	.	.	.
PladumEVm006711	1.28602399615986	0.561740888227494	5.8992565336927	0.0151472772877151	0.0432608870377862	MTBP_XENLA MTBP_XENLA MTBP_XENLA MTBP_XENLA MTBP_XENLA . MTBP_XENLA MTBP_XENLA MTBP_XENLA	MTBP_XENLA MTBP_XENLA MTBP_XENLA MTBP_XENLA MTBP_XENLA . MTBP_XENLA MTBP_XENLA MTBP_XENLA	GO:0031396 GO:0031396 GO:0031396 GO:0031396 GO:0031396 . GO:0031396 GO:0031396 GO:0031396	KEGG:xla:431919 KEGG:xla:431919 KEGG:xla:431919 KEGG:xla:431919 KEGG:xla:431919 . KEGG:xla:431919 KEGG:xla:431919 KEGG:xla:431919	sp|Q8BJS8|MTBP_MOUSE Mdm2-binding protein OS=Mus musculus OX=10090 GN=Mtbp PE=1 SV=1	NP_071328.2 mdm2-binding protein [Homo sapiens]	.	XP_005102639.1 uncharacterized protein LOC101848833 isoform X2 [Aplysia californica]	XP_006814787.1 PREDICTED: mdm2-binding protein-like [Saccoglossus kowalevskii]	tr|E7F5B9|E7F5B9_DANRE MDM2-binding protein OS=Danio rerio OX=7955 GN=mtbp PE=4 SV=1
PladumEVm051345	1.45671355512177	2.31920856712364	5.89908862666516	0.0151487213779754	0.0432623276174312	.	.	.	.	.	.	.	.	.	.
PladumEVm136025	-1.13541484257564	-0.0696975388089693	5.89889561940673	0.0151503815188244	0.0432643849860537	.	.	.	.	.	.	.	.	.	.
PladumEVm001920	1.43634006211763	0.50712478643646	5.89815087785126	0.0151567891271946	0.0432731139454668	DJC14_MOUSE	DJC14_HUMAN	GO:0005789	KEGG:hsa:85406	sp|Q921R4|DJC14_MOUSE DnaJ homolog subfamily C member 14 OS=Mus musculus OX=10090 GN=Dnajc14 PE=2 SV=2	NP_115740.5 dnaJ homolog subfamily C member 14 [Homo sapiens]	gi|24668492|ref|NP_649380.1| CG7130 [Drosophila melanogaster]	XP_005107060.2 dnaJ homolog dnj-5 [Aplysia californica]	XP_006820592.1 PREDICTED: dnaJ homolog dnj-5-like, partial [Saccoglossus kowalevskii]	tr|A0A140LGQ6|A0A140LGQ6_DANRE DnaJ (Hsp40) homolog, subfamily C, member 14 OS=Danio rerio OX=7955 GN=dnajc14 PE=4 SV=1
PladumEVm082985	1.5537287467729	-0.0372310743699404	5.89810337468479	0.0151571979296813	0.0432731139454668	. .	. .	. .	. .	.	.	.	.	XP_006816299.1 PREDICTED: zinc finger protein 233-like, partial [Saccoglossus kowalevskii]	.
PladumEVm097528	-1.11049380680567	0.606120428115446	5.89741264131489	0.0151631435223549	0.043284720028875	.	.	.	.	.	.	.	.	.	.
PladumEVm035946	-1.02595375754234	2.51260695346473	5.89706556101082	0.0151661319756136	0.0432905666827004	OAF_DROVI OAF_DROVI OAF_DROVI OAF_DROVI	OAF_DROVI OAF_DROVI OAF_DROVI OAF_DROVI	GO:0007275 GO:0007275 GO:0007275 GO:0007275	. . . .	sp|Q8QZR4|OAF_MOUSE Out at first protein homolog OS=Mus musculus OX=10090 GN=Oaf PE=2 SV=1	NP_848602.1 out at first protein homolog precursor [Homo sapiens]	gi|17136996|ref|NP_477040.1| out at first, isoform A [Drosophila melanogaster]	XP_005111897.2 out at first protein [Aplysia californica]	XP_002738882.1 PREDICTED: out at first protein-like isoform X1 [Saccoglossus kowalevskii]	tr|A0A2R8PZ76|A0A2R8PZ76_DANRE Out at first protein homolog OS=Danio rerio OX=7955 GN=oafa PE=3 SV=1
PladumEVm103840	7.65857033266877	-1.28390533885616	5.8959796293223	0.0151754860535399	0.043311874456376	.	.	.	.	.	.	.	.	.	.
PladumEVm080965	-8.12248980447436	-1.02349365004972	5.89587134864102	0.0151764190953378	0.043311874456376	CEBPZ_MOUSE	CEBPZ_MOUSE	GO:0005634	KEGG:mmu:12607	sp|P53569|CEBPZ_MOUSE CCAAT/enhancer-binding protein zeta OS=Mus musculus OX=10090 GN=Cebpz PE=1 SV=2	NP_005751.2 CCAAT/enhancer-binding protein zeta [Homo sapiens]	gi|45550591|ref|NP_648431.3| CG7839 [Drosophila melanogaster]	XP_005103707.1 CCAAT/enhancer-binding protein zeta isoform X1 [Aplysia californica]	XP_006812391.1 PREDICTED: CCAAT/enhancer-binding protein zeta-like [Saccoglossus kowalevskii]	tr|F1R9Z2|F1R9Z2_DANRE CCAAT enhancer-binding protein zeta OS=Danio rerio OX=7955 GN=si:ch1073-412h12.3 PE=3 SV=1
PladumEVm006843	1.50208350480218	1.12621197701634	5.89556498150459	0.015179059344743	0.0433142215935393	PCH2_XENTR PCH2_XENTR PCH2_XENTR PCH2_XENTR PCH2_XENTR PCH2_XENTR	PCH2_RAT . . . . PCH2_XENTR	GO:0005694 GO:0005694 GO:0005694 GO:0005694 GO:0005694 GO:0005694	KEGG:rno:292206 KEGG:xtr:394836 KEGG:xtr:394836 KEGG:xtr:394836 KEGG:xtr:394836 KEGG:xtr:394836	sp|Q3UA06|PCH2_MOUSE Pachytene checkpoint protein 2 homolog OS=Mus musculus OX=10090 GN=Trip13 PE=1 SV=1	XP_011512465.1 pachytene checkpoint protein 2 homolog isoform X1 [Homo sapiens]	gi|28573181|ref|NP_524282.4| pch2, isoform A [Drosophila melanogaster]	XP_005090335.1 pachytene checkpoint protein 2 homolog [Aplysia californica]	XP_002741639.1 PREDICTED: pachytene checkpoint protein 2 homolog [Saccoglossus kowalevskii]	tr|F1RBS4|F1RBS4_DANRE Pachytene checkpoint protein 2 homolog OS=Danio rerio OX=7955 GN=trip13 PE=3 SV=1
PladumEVm109196	8.97388327043634	-1.02000017639245	5.89540619236802	0.0151804279639576	0.0433152601817567	LAT1_MOUSE	LAT1_MOUSE	GO:1990184	KEGG:mmu:20539	sp|Q9Z127|LAT1_MOUSE Large neutral amino acids transporter small subunit 1 OS=Mus musculus OX=10090 GN=Slc7a5 PE=1 SV=2	XP_006721349.2 large neutral amino acids transporter small subunit 1 isoform X3 [Homo sapiens]	gi|17647653|ref|NP_524074.1| minidiscs, isoform A [Drosophila melanogaster]	XP_035829424.1 Y+L amino acid transporter 2-like [Aplysia californica]	XP_006816947.1 PREDICTED: large neutral amino acids transporter small subunit 1-like isoform X1 [Saccoglossus kowalevskii]	tr|A0A2R8RXK1|A0A2R8RXK1_DANRE Solute carrier family 7 member 5 OS=Danio rerio OX=7955 GN=slc7a5 PE=4 SV=1
PladumEVm001123	1.227126267603	0.218709143766049	5.89422966001287	0.0151905725727361	0.0433415202451783	TTI1_HUMAN TTI1_HUMAN TTI1_HUMAN	. . TTI1_HUMAN	GO:0070209 GO:0070209 GO:0070209	KEGG:hsa:9675 KEGG:hsa:9675 KEGG:hsa:9675	sp|Q91V83|TTI1_MOUSE TELO2-interacting protein 1 homolog OS=Mus musculus OX=10090 GN=Tti1 PE=1 SV=2	NP_055472.1 TELO2-interacting protein 1 homolog [Homo sapiens]	.	.	XP_006819759.1 PREDICTED: TELO2-interacting protein 1 homolog [Saccoglossus kowalevskii]	.
PladumEVm021513	7.98758620066999	-1.088916370668	5.89372315662418	0.0151949420301495	0.0433513004973694	SEVE_DICDI SEVE_DICDI	SEVE_DICDI SEVE_DICDI	GO:0015629 GO:0015629	KEGG:ddi:DDB_G0289327 KEGG:ddi:DDB_G0289327	tr|Q99LB4|Q99LB4_MOUSE Macrophage-capping protein OS=Mus musculus OX=10090 GN=Capg PE=1 SV=1	XP_011531425.1 macrophage-capping protein isoform X1 [Homo sapiens]	gi|24643858|ref|NP_730788.1| gelsolin, isoform A [Drosophila melanogaster]	XP_012939160.1 gelsolin-like protein 2 [Aplysia californica]	XP_006819231.1 PREDICTED: villin-1-like isoform X3 [Saccoglossus kowalevskii]	tr|A4IG98|A4IG98_DANRE Macrophage-capping protein (Fragment) OS=Danio rerio OX=7955 GN=gsna PE=2 SV=1
PladumEVm159888	-1.93914279852023	0.00768654047023518	5.89279078037899	0.0152029887538907	0.0433715701598943	. .	. .	. .	. .	.	.	.	.	.	.
PladumEVm057785	1.0810284848493	0.924348750505224	5.8921429484215	0.01520858234788	0.0433848393775355	MSRB3_MOUSE	MSRB3_MOUSE	GO:0005737	KEGG:mmu:320183	tr|A0A0R4J139|A0A0R4J139_MOUSE Peptide-methionine (R)-S-oxide reductase OS=Mus musculus OX=10090 GN=Msrb3 PE=1 SV=1	XP_024304689.1 methionine-R-sulfoxide reductase B3 isoform X1 [Homo sapiens]	gi|386765531|ref|NP_001247036.1| selenoprotein R, isoform J [Drosophila melanogaster]	XP_005099624.1 peptide methionine sulfoxide reductase MsrB [Aplysia californica]	XP_006824366.1 PREDICTED: methionine-R-sulfoxide reductase B3-like [Saccoglossus kowalevskii]	tr|A0A8M1P8M4|A0A8M1P8M4_DANRE Peptide-methionine (R)-S-oxide reductase OS=Danio rerio OX=7955 GN=msrb3 PE=3 SV=1
PladumEVm034302	8.13667444069236	-0.655678758945414	5.89101640519395	0.0152183143408313	0.0434043051450776	RL19_DROME RL19_DROME	RL19_DROME RL19_DROME	GO:0022625 GO:0022625	KEGG:dme:Dmel_CG2746 KEGG:dme:Dmel_CG2746	sp|P84099|RL19_MOUSE 60S ribosomal protein L19 OS=Mus musculus OX=10090 GN=Rpl19 PE=1 SV=1	NP_000972.1 60S ribosomal protein L19 isoform 1 [Homo sapiens]	gi|17136322|ref|NP_476631.1| ribosomal protein L19, isoform A [Drosophila melanogaster]	XP_005107585.1 60S ribosomal protein L19 isoform X2 [Aplysia californica]	XP_002736703.1 PREDICTED: 60S ribosomal protein L19-like [Saccoglossus kowalevskii]	sp|Q6P5L3|RL19_DANRE 60S ribosomal protein L19 OS=Danio rerio OX=7955 GN=rpl19 PE=1 SV=1
PladumEVm068267	2.9975988597656	2.02434009383994	5.89091656219149	0.0152191771749384	0.0434043051450776	YCX91_PHAAO . YCX91_PHAAO .	. . . .	GO:0009507 . GO:0009507 .	. . . .	.	.	.	.	.	.
PladumEVm051903	1.31005343669262	1.05408537077852	5.88946527132401	0.0152317247889272	0.0434347090466038	. . . . . .	. . . . . .	. . . . . .	. . . . . .	.	.	.	.	.	.
PladumEVm029891	1.33903888161133	1.93715877703353	5.88767188993542	0.0152472447795975	0.0434708881847838	.	.	.	.	.	.	.	.	.	.
PladumEVm053745	1.42869500311506	2.61405581359319	5.88640962543416	0.0152581782306651	0.0434912869961361	. . . . . . . . .	. . . . . . . . .	. . . . . . . . .	. . . . . . . . .	.	.	.	.	.	.
PladumEVm044681	-1.69110548605527	-0.682838799519997	5.88627447320859	0.0152593493673493	0.0434919324907691	BTBD3_HUMAN .	BTBD2_HUMAN .	GO:0005829 .	KEGG:hsa:55643 .	tr|Q3TSN9|Q3TSN9_MOUSE BTB/POZ domain-containing protein 3 OS=Mus musculus OX=10090 GN=Btbd3 PE=2 SV=1	NP_852108.2 BTB/POZ domain-containing protein 3 isoform d [Homo sapiens]	gi|386765952|ref|NP_001247149.1| lute, isoform B [Drosophila melanogaster]	XP_005090122.1 BTB/POZ domain-containing protein 19 [Aplysia californica]	XP_002740428.1 PREDICTED: BTB/POZ domain-containing protein 2 [Saccoglossus kowalevskii]	tr|A0A8M1RMF5|A0A8M1RMF5_DANRE BTB/POZ domain-containing protein 3 OS=Danio rerio OX=7955 GN=btbd3b PE=4 SV=1
PladumEVm028640	-1.44531174156178	0.0776243147246879	5.88550784203318	0.0152659942207944	0.0435022878434995	. .	. .	. .	. .	.	.	.	XP_012939666.1 uncharacterized protein LOC106012163 [Aplysia californica]	.	.
PladumEVm029776	-1.30404419134072	3.02541082149804	5.88543165395664	0.0152666547514707	0.0435022878434995	TNR16_MOUSE TNR16_MOUSE TNR16_MOUSE . . . TNR16_MOUSE TNR16_MOUSE TNR16_MOUSE TNR16_MOUSE TNR16_MOUSE TNR16_MOUSE TNR16_MOUSE	TNR16_MOUSE TNR16_MOUSE TNR16_MOUSE . . TNR16_MOUSE TNR16_MOUSE TNR16_MOUSE TNR16_MOUSE TNR16_MOUSE TNR16_MOUSE TNR16_MOUSE TNR16_MOUSE	GO:0009986 GO:0009986 GO:0009986 . . . GO:0009986 GO:0009986 GO:0009986 GO:0009986 GO:0009986 GO:0009986 GO:0009986	KEGG:mmu:18053 KEGG:mmu:18053 KEGG:mmu:18053 . . KEGG:mmu:18053 KEGG:mmu:18053 KEGG:mmu:18053 KEGG:mmu:18053 KEGG:mmu:18053 KEGG:mmu:18053 KEGG:mmu:18053 KEGG:mmu:18053	sp|Q9Z0W1|TNR16_MOUSE Tumor necrosis factor receptor superfamily member 16 OS=Mus musculus OX=10090 GN=Ngfr PE=1 SV=2	NP_002498.1 tumor necrosis factor receptor superfamily member 16 precursor [Homo sapiens]	.	XP_012942700.1 uncharacterized protein LOC106012918 [Aplysia californica]	XP_006817790.1 PREDICTED: uncharacterized protein LOC102801757 [Saccoglossus kowalevskii]	tr|A0A0B5JW45|A0A0B5JW45_DANRE Nradd (Fragment) OS=Danio rerio OX=7955 GN=nradd PE=2 SV=1
PladumEVm016717	1.26425676998752	2.27229800887964	5.88541926136004	0.0152667621948223	0.0435022878434995	STYX_HUMAN STYX_HUMAN STYX_HUMAN STYX_HUMAN STYX_HUMAN STYX_MOUSE STYX_MOUSE STYX_MOUSE STYX_MOUSE STYX_HUMAN STYX_HUMAN	STYX_MOUSE . . . STYX_MOUSE . STYX_MOUSE . STYX_MOUSE . STYX_MOUSE	GO:0005737 GO:0005737 GO:0005737 GO:0005737 GO:0005737 GO:0005737 GO:0005737 GO:0005737 GO:0005737 GO:0005737 GO:0005737	KEGG:mmu:56291 KEGG:hsa:6815 KEGG:hsa:6815 KEGG:hsa:6815 KEGG:mmu:56291 KEGG:mmu:56291 KEGG:mmu:56291 KEGG:mmu:56291 KEGG:mmu:56291 KEGG:hsa:6815 KEGG:mmu:56291	sp|Q60969|STYX_MOUSE Serine/threonine/tyrosine-interacting protein OS=Mus musculus OX=10090 GN=Styx PE=1 SV=2	NP_660294.1 serine/threonine/tyrosine-interacting protein [Homo sapiens]	gi|24643158|ref|NP_573341.1| CG7378, isoform A [Drosophila melanogaster]	XP_005091785.1 dual specificity protein phosphatase 1 [Aplysia californica]	XP_002730853.1 PREDICTED: serine/threonine/tyrosine-interacting protein A-like [Saccoglossus kowalevskii]	tr|Q503G4|Q503G4_DANRE Zgc:110621 OS=Danio rerio OX=7955 GN=si:ch211-270g19.2 PE=2 SV=1
PladumEVm057494	3.67627780873287	0.531512200451076	5.88517451039948	0.0152688843361457	0.0435056421557006	.	.	.	.	.	.	.	.	.	.
PladumEVm006607	1.35064946577937	2.63703539868028	5.88341377887292	0.0152841599193749	0.0435437771366399	. . . . . . . . . . . . . . . . . . . . . . . . . . . . . . . .	. . . . . . . . . . . . . . . . . . . . . . . . . . . . . . . .	. . . . . . . . . . . . . . . . . . . . . . . . . . . . . . . .	. . . . . . . . . . . . . . . . . . . . . . . . . . . . . . . .	.	.	.	.	.	.
PladumEVm058422	-2.5972279943198	0.373199426902532	5.88147013690137	0.0153010406598246	0.0435891721389559	SC5AC_MOUSE	SC5AC_MOUSE	GO:0016324	KEGG:mmu:241612	sp|Q49B93|SC5AC_MOUSE Sodium-coupled monocarboxylate transporter 2 OS=Mus musculus OX=10090 GN=Slc5a12 PE=1 SV=1	XP_016872733.1 sodium-coupled monocarboxylate transporter 2 isoform X2 [Homo sapiens]	gi|21356827|ref|NP_650753.1| CG7720, isoform B [Drosophila melanogaster]	XP_035826901.1 sodium-coupled monocarboxylate transporter 1 [Aplysia californica]	XP_006820586.1 PREDICTED: sodium-coupled monocarboxylate transporter 2-like [Saccoglossus kowalevskii]	tr|Q5RIG1|Q5RIG1_DANRE Solute carrier family 5 member 6a OS=Danio rerio OX=7955 GN=slc5a6a PE=3 SV=1
PladumEVm083243	1.6332470711831	-0.820158198772786	5.88115053960813	0.0153038182348443	0.0435916901388355	.	.	.	.	.	.	.	.	.	.
PladumEVm075725	-6.26950732369436	-1.14007669377087	5.88093645815424	0.0153056790770432	0.0435942934315759	.	.	.	.	.	.	.	.	.	.
PladumEVm014530	-1.00150882966844	0.692603778174062	5.88001985967229	0.0153136489844631	0.0436142954281283	LMBRL_XENLA LMBRL_XENLA LMBRL_XENLA	LMBRL_XENLA LMBRL_XENLA LMBRL_XENLA	GO:0005789 GO:0005789 GO:0005789	KEGG:xla:380429 KEGG:xla:380429 KEGG:xla:380429	sp|Q9D1E5|LMBRL_MOUSE Protein LMBR1L OS=Mus musculus OX=10090 GN=Lmbr1l PE=1 SV=1	NP_071903.2 limb region 1 protein homolog isoform b [Homo sapiens]	gi|442620959|ref|NP_001262930.1| CG5807, isoform B [Drosophila melanogaster]	XP_035828986.1 protein LMBR1L [Aplysia californica]	XP_006819669.1 PREDICTED: protein LMBR1L-like [Saccoglossus kowalevskii]	tr|A0A8M2BDY2|A0A8M2BDY2_DANRE limb region 1 protein homolog isoform X1 OS=Danio rerio OX=7955 GN=lmbr1 PE=3 SV=1
PladumEVm047700	-1.98991027581329	-0.52571568664037	5.87966802804674	0.015316709327798	0.0436203130485273	.	.	.	.	.	.	.	.	.	.
PladumEVm065753	2.81193496082215	-1.34283537945414	5.87888740566463	0.0153235016792059	0.0436321730743461	.	.	.	.	.	.	.	.	.	.
PladumEVm031269	5.06188673773996	-0.808925260594399	5.87876031797343	0.0153246077882672	0.0436321730743461	.	.	.	.	.	.	.	XP_035827344.1 uncharacterized protein LOC118478244 [Aplysia californica]	.	.
PladumEVm067411	1.10672299485201	1.09845987843861	5.87855278972655	0.0153264141893632	0.0436340199824824	SWP70_CHICK SWP70_CHICK	SWP70_CHICK SWP70_CHICK	GO:0005737 GO:0005737	KEGG:gga:423044 KEGG:gga:423044	sp|Q6A028|SWP70_MOUSE Switch-associated protein 70 OS=Mus musculus OX=10090 GN=Swap70 PE=1 SV=2	NP_055870.2 switch-associated protein 70 isoform 1 [Homo sapiens]	.	.	XP_006818687.1 PREDICTED: switch-associated protein 70-like [Saccoglossus kowalevskii]	tr|A0A2R8RXH3|A0A2R8RXH3_DANRE Switching B cell complex subunit SWAP70b OS=Danio rerio OX=7955 GN=swap70b PE=4 SV=1
PladumEVm027476	3.9387616100194	-0.299989970471949	5.87743192435207	0.0153361744001267	0.0436499498493329	SEC14_ASHGO SEC14_ASHGO	SEC14_ASHGO SEC14_ASHGO	GO:0005829 GO:0005829	KEGG:ago:AGOS_ABR020W KEGG:ago:AGOS_ABR020W	sp|Q8R0F9|S14L4_MOUSE SEC14-like protein 4 OS=Mus musculus OX=10090 GN=Sec14l4 PE=1 SV=1	NP_001154840.1 SEC14-like protein 4 isoform b [Homo sapiens]	gi|24582221|ref|NP_609028.2| real-time, isoform A [Drosophila melanogaster]	XP_012940167.1 SEC14-like protein 2 [Aplysia californica]	XP_002730396.2 PREDICTED: SEC14-like protein 2-like [Saccoglossus kowalevskii]	tr|A0A8M9Q0B8|A0A8M9Q0B8_DANRE SEC14-like protein 1 isoform X1 OS=Danio rerio OX=7955 GN=si:dkey-237i9.1 PE=4 SV=1
PladumEVm074628	1.69767265181642	-0.0496399784155864	5.87742755385667	0.0153362124698184	0.0436499498493329	SWI5_XENTR	SWI5_SALSA	GO:0005634	KEGG:sasa:100195612	sp|Q8K3D3|SWI5_MOUSE DNA repair protein SWI5 homolog OS=Mus musculus OX=10090 GN=Swi5 PE=1 SV=1	NP_001305018.2 DNA repair protein SWI5 homolog isoform 2 [Homo sapiens]	.	XP_005104966.1 DNA repair protein SWI5 homolog isoform X2 [Aplysia californica]	.	tr|E7FF22|E7FF22_DANRE DNA repair protein SWI5 homolog OS=Danio rerio OX=7955 GN=swi5 PE=3 SV=1
PladumEVm006185	1.10065164688876	3.26674709038673	5.87651060620612	0.0153442017985202	0.0436670961498291	VPS1_SCHPO VPS1_SCHPO	VPS1_SCHPO VPS1_SCHPO	GO:0005737 GO:0005737	. .	tr|E9PUD2|E9PUD2_MOUSE Dynamin-1-like protein OS=Mus musculus OX=10090 GN=Dnm1l PE=1 SV=1	NP_005681.2 dynamin-1-like protein isoform 3 [Homo sapiens]	gi|24581168|ref|NP_608694.2| dynamin related protein 1, isoform A [Drosophila melanogaster]	XP_035827822.1 dynamin-1-like protein isoform X4 [Aplysia californica]	XP_006812840.1 PREDICTED: dynamin-1-like, partial [Saccoglossus kowalevskii]	tr|A0A8M2BA29|A0A8M2BA29_DANRE Dynamin-1-like protein OS=Danio rerio OX=7955 GN=dnm1l PE=1 SV=1
PladumEVm006545	1.07722377824765	1.23835476051984	5.87636545863834	0.0153454668565365	0.0436670961498291	GGT5_RAT ANR44_CHICK ANR44_CHICK . .	HACE1_DANRE . . . .	GO:0016021 . . . .	KEGG:rno:29566 KEGG:gga:424055 KEGG:gga:424055 . .	tr|A0A087WSM3|A0A087WSM3_MOUSE Glutathione hydrolase 5 proenzyme (Fragment) OS=Mus musculus OX=10090 GN=Ggt5 PE=1 SV=1	NP_001308012.1 E3 ubiquitin-protein ligase HACE1 isoform c [Homo sapiens]	gi|18859893|ref|NP_573303.1| gamma-glutamyl transpeptidase, isoform A [Drosophila melanogaster]	XP_005105284.1 glutathione hydrolase 1 proenzyme [Aplysia californica]	XP_002734130.1 PREDICTED: gamma-glutamyltranspeptidase 1-like [Saccoglossus kowalevskii]	tr|F8W5P0|F8W5P0_DANRE Glutathione hydrolase OS=Danio rerio OX=7955 GN=ggt1b PE=3 SV=1
PladumEVm064785	1.42701557683325	4.58068410034266	5.87600303162782	0.0153486261191281	0.0436722820081599	. .	. .	. .	. .	.	.	.	.	.	.
PladumEVm051928	1.53333484060137	-0.816772354249584	5.87593875862659	0.0153491864543981	0.0436722820081599	. . . . . . .	. . . . . . .	. . . . . . .	. . . . . . .	.	.	.	.	.	.
PladumEVm006604	1.19918738534708	3.91408234984868	5.87439984795208	0.0153626090496895	0.0437077714768666	. . . . . . . . . . .	. . . . . . . . R1AB_CVHN1 . R1AB_CVHN1	. . . . . . . . . . .	. . . . . . . . KEGG:vg:3200429 . KEGG:vg:3200429	.	.	.	.	.	.
PladumEVm070120	1.60086557999517	-0.216453281244681	5.87380884099294	0.015367767108422	0.0437197447880269	. .	. .	. .	. .	.	.	.	.	.	.
PladumEVm014817	3.70246750760226	0.143898723037854	5.87307156110182	0.0153742042764859	0.0437353553315084	PAR12_MOUSE	PARPT_MOUSE	GO:0005634	KEGG:mmu:99929	sp|Q8BZ20|PAR12_MOUSE Protein mono-ADP-ribosyltransferase PARP12 OS=Mus musculus OX=10090 GN=Parp12 PE=1 SV=3	NP_073587.1 protein mono-ADP-ribosyltransferase PARP12 [Homo sapiens]	gi|21356741|ref|NP_651410.1| tankyrase, isoform A [Drosophila melanogaster]	XP_035827334.1 uncharacterized protein LOC101852111 [Aplysia californica]	XP_002735276.2 PREDICTED: poly [ADP-ribose] polymerase 12-like [Saccoglossus kowalevskii]	tr|A0A8M9PFI7|A0A8M9PFI7_DANRE poly [ADP-ribose] polymerase 12 isoform X1 OS=Danio rerio OX=7955 GN=parp12a PE=1 SV=1
PladumEVm031772	-1.1384496784176	-0.0445229624157444	5.87280841540796	0.0153765024659936	0.0437355226267264	. . . . . . . . . . .	. . . . . . . . . . .	. . . . . . . . . . .	. . . . . . . . . . .	.	.	.	.	.	.
PladumEVm120089	-1.51492842656575	0.0406664604757886	5.87272182750485	0.0153772587609943	0.0437355226267264	.	.	.	.	.	.	.	.	.	.
PladumEVm076107	2.01522419902408	0.389933271926916	5.8726884918529	0.0153775499387524	0.0437355226267264	. .	. .	. .	. .	.	.	.	.	.	.
PladumEVm098401	-2.308102136462	-0.532748910441752	5.87243590771037	0.0153797563763853	0.0437376369023661	TLR4_PINIB	TLR4_PINIB	GO:0016021	.	sp|P58681|TLR7_MOUSE Toll-like receptor 7 OS=Mus musculus OX=10090 GN=Tlr7 PE=1 SV=1	NP_057646.1 toll-like receptor 7 precursor [Homo sapiens]	gi|17738225|ref|NP_524518.1| toll, isoform B [Drosophila melanogaster]	XP_012938014.1 toll-like receptor 3 [Aplysia californica]	XP_006814081.1 PREDICTED: toll-like receptor 13-like [Saccoglossus kowalevskii]	tr|B0S591|B0S591_DANRE Toll-like receptor 21 OS=Danio rerio OX=7955 GN=tlr21 PE=3 SV=1
PladumEVm079801	-1.1673822459355	-0.22262986947036	5.8703562613574	0.0153979354367951	0.0437866306099204	. . .	. . .	. . .	. . .	.	.	.	.	.	.
PladumEVm077652	-1.4944625940475	-0.201750637844868	5.8689330671825	0.0154103889299627	0.0438193376534218	.	.	.	.	.	.	.	.	XP_006824680.1 PREDICTED: uncharacterized protein LOC102803912, partial [Saccoglossus kowalevskii]	tr|Q6IMA0|Q6IMA0_DANRE ribonuclease H OS=Danio rerio OX=7955 PE=3 SV=1
PladumEVm019064	-1.4170488381345	-0.141693499827	5.86871877552969	0.0154122649624305	0.0438219655759225	MOT12_HUMAN MOT12_HUMAN MOT12_HUMAN	MOT12_HUMAN MOT12_HUMAN MOT12_HUMAN	GO:0016323 GO:0016323 GO:0016323	KEGG:hsa:387700 KEGG:hsa:387700 KEGG:hsa:387700	sp|Q8BGC3|MOT12_MOUSE Monocarboxylate transporter 12 OS=Mus musculus OX=10090 GN=Slc16a12 PE=1 SV=1	XP_016871728.1 monocarboxylate transporter 12 isoform X1 [Homo sapiens]	gi|24639306|ref|NP_477334.2| monocarboxylate transporter 1, isoform A [Drosophila melanogaster]	XP_035825911.1 monocarboxylate transporter 12 [Aplysia californica]	XP_002733306.1 PREDICTED: monocarboxylate transporter 12-like [Saccoglossus kowalevskii]	tr|A0A8M1QL30|A0A8M1QL30_DANRE monocarboxylate transporter 6-like OS=Danio rerio OX=7955 GN=slc16a5b PE=4 SV=1
PladumEVm089942	3.57044366875661	-1.25862074164736	5.86855247723591	0.0154137209955445	0.043823399056004	. . .	. . .	. . .	. . .	.	.	.	.	.	.
PladumEVm049169	1.27877414896861	5.80096165314249	5.86768570939554	0.0154213123195805	0.0438392410723227	ARF1_ARATH	ARF1_ARATH	GO:0005829	KEGG:ath:AT2G47170	sp|P61205|ARF3_MOUSE ADP-ribosylation factor 3 OS=Mus musculus OX=10090 GN=Arf3 PE=2 SV=2	XP_024304740.1 ADP-ribosylation factor 3 isoform X1 [Homo sapiens]	gi|17136866|ref|NP_476955.1| ADP ribosylation factor at 79F, isoform B [Drosophila melanogaster]	XP_035824646.1 ADP-ribosylation factor 1 [Aplysia californica]	XP_006824296.1 PREDICTED: ADP-ribosylation factor 1-like isoform X6 [Saccoglossus kowalevskii]	tr|Q78AP9|Q78AP9_DANRE ADP-ribosylation factor OS=Danio rerio OX=7955 GN=arf3 PE=1 SV=1
PladumEVm023528	1.04968362745904	1.24503987924747	5.86750686272905	0.0154228791733212	0.0438392410723227	GP158_MOUSE GP158_MOUSE	GP158_MOUSE GP158_MOUSE	GO:0016021 GO:0016021	KEGG:mmu:241263 KEGG:mmu:241263	sp|Q8C419|GP158_MOUSE Probable G-protein coupled receptor 158 OS=Mus musculus OX=10090 GN=Gpr158 PE=1 SV=2	NP_065803.2 probable G-protein coupled receptor 158 precursor [Homo sapiens]	gi|62471595|ref|NP_001014465.1| poor gastrulation, isoform C [Drosophila melanogaster]	XP_005113368.2 probable G-protein coupled receptor 158 [Aplysia californica]	XP_006820144.1 PREDICTED: probable G-protein coupled receptor 158-like [Saccoglossus kowalevskii]	tr|E7FGF1|E7FGF1_DANRE G protein-coupled receptor 158b OS=Danio rerio OX=7955 GN=gpr158b PE=3 SV=1
PladumEVm044085	7.99549280793225	-0.70788217064348	5.86720035197946	0.0154255648578527	0.0438435350346143	RL211_ARATH	RL211_ARATH	GO:0022625	KEGG:ath:AT1G09590	tr|Q9CQM8|Q9CQM8_MOUSE 60S ribosomal protein L21 OS=Mus musculus OX=10090 GN=Rpl21 PE=1 SV=1	NP_000973.2 60S ribosomal protein L21 [Homo sapiens]	gi|20129705|ref|NP_610144.1| ribosomal protein L21, isoform A [Drosophila melanogaster]	XP_005097554.1 60S ribosomal protein L21 [Aplysia californica]	XP_002736988.1 PREDICTED: 60S ribosomal protein L21-like [Saccoglossus kowalevskii]	tr|Q6IQQ0|Q6IQQ0_DANRE 60S ribosomal protein L21 OS=Danio rerio OX=7955 GN=wu:fb13h07 PE=1 SV=1
PladumEVm081295	1.67878965653724	0.574250585358212	5.86607876201361	0.0154353964735127	0.0438651735737344	.	.	.	.	.	.	.	.	.	.
PladumEVm007602	1.3133033257407	6.20098770870226	5.86567363648339	0.0154389493032926	0.0438707435485921	PABP_DROME	PABP_ASPNC	GO:0071013	KEGG:dme:Dmel_CG5119	sp|P29341|PABP1_MOUSE Polyadenylate-binding protein 1 OS=Mus musculus OX=10090 GN=Pabpc1 PE=1 SV=2	NP_001359108.1 polyadenylate-binding protein 1-like [Homo sapiens]	gi|17136378|ref|NP_476667.1| pAbp, isoform A [Drosophila melanogaster]	XP_005113261.1 polyadenylate-binding protein 4-like [Aplysia californica]	XP_002733794.1 PREDICTED: polyadenylate-binding protein 1-like [Saccoglossus kowalevskii]	tr|F1QUU2|F1QUU2_DANRE Polyadenylate-binding protein (Fragment) OS=Danio rerio OX=7955 GN=pabpc4 PE=3 SV=2
PladumEVm019710	1.17272584471389	2.64600991014411	5.86472494299392	0.0154472723582399	0.043888976308381	METL_DROME METL_DROME . . . . . .	METL2_BOVIN . . . . . . .	GO:0016427 GO:0016427 . . . . . .	KEGG:bta:506221 KEGG:dme:Dmel_CG13929 . . . . . .	sp|Q8BMK1|METL2_MOUSE tRNA N(3)-methylcytidine methyltransferase METTL2 OS=Mus musculus OX=10090 GN=Mettl2 PE=1 SV=2	NP_001308087.1 mRNA N(3)-methylcytidine methyltransferase METTL8 isoform 3 [Homo sapiens]	gi|28574997|ref|NP_728647.2| methyltransferase-like, isoform A [Drosophila melanogaster]	XP_005091771.1 tRNA N(3)-methylcytidine methyltransferase METTL2 [Aplysia californica]	XP_002738440.1 PREDICTED: methyltransferase-like protein 6-like [Saccoglossus kowalevskii]	tr|F1QEY2|F1QEY2_DANRE tRNA N(3)-methylcytidine methyltransferase OS=Danio rerio OX=7955 GN=mettl2a PE=3 SV=1
PladumEVm023136	-2.1030070165869	-0.739959555425388	5.86441875252318	0.0154499596077053	0.0438939025226252	TMPS5_MOUSE TMPS5_MOUSE	TMPS5_MOUSE TMPS5_MOUSE	GO:0016021 GO:0016021	KEGG:mmu:80893 KEGG:mmu:80893	tr|E9PWX9|E9PWX9_MOUSE Transmembrane protease serine 5 OS=Mus musculus OX=10090 GN=Tmprss5 PE=1 SV=1	NP_001275679.1 transmembrane protease serine 5 isoform 3 [Homo sapiens]	gi|386766487|ref|NP_001163718.3| uncharacterized protein Dmel_CG11836, isoform I [Drosophila melanogaster]	XP_035826041.1 suppressor of tumorigenicity 14 protein homolog [Aplysia californica]	XP_002734564.1 PREDICTED: uncharacterized protein LOC100373316 [Saccoglossus kowalevskii]	tr|Q803Z4|Q803Z4_DANRE Ela2 protein (Fragment) OS=Danio rerio OX=7955 GN=ela2 PE=2 SV=1
PladumEVm117748	-1.4169989645242	1.47862358233423	5.86411946090443	0.0154525867755451	0.0438959488220719	. .	. .	. .	. .	.	.	.	.	.	.
PladumEVm060057	-1.32848848660038	0.0536702671346416	5.8638948589387	0.0154545586233777	0.0438961332877838	. .	. .	. .	. .	.	.	.	.	XP_006816591.1 PREDICTED: uncharacterized protein LOC102803448 [Saccoglossus kowalevskii]	.
PladumEVm063151	-2.75159460897171	-0.496888555882138	5.86287182777066	0.0154635433998657	0.043914409236152	. . .	. . .	. . .	. . .	.	.	.	.	.	.
PladumEVm107809	1.05552072285802	0.11403134834585	5.86191712144052	0.0154719329672993	0.0439281345435376	.	.	.	.	.	.	.	.	.	.
PladumEVm043256	1.63552795485924	2.02441370491864	5.85945953770795	0.015493550783224	0.0439797511874251	PFD3_DROME PFD3_DROME	PFD3_DROME PFD3_DROME	GO:0005737 GO:0005737	KEGG:dme:Dmel_CG6719 KEGG:dme:Dmel_CG6719	sp|P61759|PFD3_MOUSE Prefoldin subunit 3 OS=Mus musculus OX=10090 GN=Vbp1 PE=1 SV=2	NP_003363.1 prefoldin subunit 3 isoform 1 [Homo sapiens]	gi|24645921|ref|NP_650067.1| merry-go-round [Drosophila melanogaster]	XP_012940254.1 prefoldin subunit 3 [Aplysia californica]	XP_002737438.1 PREDICTED: prefoldin subunit 3-like [Saccoglossus kowalevskii]	tr|Q503D5|Q503D5_DANRE Prefoldin subunit 3 OS=Danio rerio OX=7955 GN=vbp1 PE=2 SV=1
PladumEVm088018	3.99610518716492	-2.11756793216529	5.85907930300485	0.0154968982470719	0.0439865412081961	. .	. .	. .	. .	.	.	.	.	XP_006825583.1 PREDICTED: leucine-rich repeat and IQ domain-containing protein 4-like [Saccoglossus kowalevskii]	.
PladumEVm014037	1.61472575425078	0.358054233144762	5.85863404424887	0.0155008191088907	0.0439922457745173	. . . . . . . . . . . . . . .	. . . . . . . . . . . . . . .	. . . . . . . . . . . . . . .	. . . . . . . . . . . . . . .	.	.	.	.	.	.
PladumEVm094676	-1.236798320655	0.774468460366119	5.85718303004304	0.0155136035507935	0.044023101200381	.	.	.	.	.	.	.	.	.	.
PladumEVm141488	-1.53576016154121	-0.60612920301742	5.85639233080233	0.0155205747319041	0.0440374547073915	.	.	.	.	.	.	.	.	.	.
PladumEVm058552	2.39688690756663	-1.43688499770499	5.85593263709633	0.0155246290940629	0.0440462438443064	EIF3I_RABIT EIF3I_RAT	. .	GO:0016282 GO:0016282	KEGG:ocu:100008959 KEGG:rno:682390	tr|A2AE03|A2AE03_MOUSE Eukaryotic translation initiation factor 3 subunit I (Fragment) OS=Mus musculus OX=10090 GN=Eif3i PE=1 SV=1	NP_003748.1 eukaryotic translation initiation factor 3 subunit I [Homo sapiens]	.	XP_005102454.1 eukaryotic translation initiation factor 3 subunit I [Aplysia californica]	.	sp|Q7ZV55|EIF3I_DANRE Eukaryotic translation initiation factor 3 subunit I OS=Danio rerio OX=7955 GN=eif3i PE=2 SV=1
PladumEVm131670	-1.78761030033616	-0.0296914714923504	5.85551317286258	0.0155283295963039	0.0440513134687432	.	.	.	.	.	.	.	.	.	.
PladumEVm020359	-1.14764946736703	1.81681128187219	5.85421936502421	0.0155397492598398	0.0440782771347278	STF3_MYCTU STF3_MYCTU STF3_MYCTU STF3_MYCTU STF3_MYCTU STF3_MYCTU . STF3_MYCTU STF3_MYCTU STF3_MYCTU	STF3_MYCTU STF3_MYCTU STF3_MYCTU STF3_MYCTU STF3_MYCTU STF3_MYCTU . STF3_MYCTU STF3_MYCTU STF3_MYCTU	GO:0001517 GO:0001517 GO:0001517 GO:0001517 GO:0001517 GO:0001517 . GO:0001517 GO:0001517 GO:0001517	KEGG:mtu:Rv2267c KEGG:mtu:Rv2267c KEGG:mtu:Rv2267c KEGG:mtu:Rv2267c KEGG:mtu:Rv2267c KEGG:mtu:Rv2267c . KEGG:mtu:Rv2267c KEGG:mtu:Rv2267c KEGG:mtu:Rv2267c	.	.	.	.	XP_006815306.1 PREDICTED: sulfotransferase family cytosolic 1B member 1-like [Saccoglossus kowalevskii]	.
PladumEVm077511	-3.55936873194786	-1.06015501256456	5.8520409782248	0.01555899612191	0.0441274331581726	. .	. .	. .	. .	.	.	.	.	.	.
PladumEVm093417	-2.76279513491454	-0.375168392264244	5.85114133020636	0.0155669520131421	0.0441472775491592	.	.	.	.	.	.	.	.	.	.
PladumEVm068777	-1.15777252208822	-0.136359945540908	5.85065013528336	0.0155712975845605	0.0441541617082768	.	.	.	.	.	.	.	.	.	.
PladumEVm006519	1.30068186639769	-0.158931619282453	5.85042386503467	0.0155732998040641	0.0441571195220366	THAP9_HUMAN THAP9_HUMAN THAP9_HUMAN	THAP9_HUMAN . THAP9_HUMAN	GO:0003677 GO:0003677 GO:0003677	KEGG:hsa:79725 KEGG:hsa:79725 KEGG:hsa:79725	.	NP_078948.3 DNA transposase THAP9 isoform 1 [Homo sapiens]	.	XP_035824336.1 uncharacterized protein LOC101846722 isoform X1 [Aplysia californica]	XP_006820185.1 PREDICTED: uncharacterized protein LOC102808229 [Saccoglossus kowalevskii]	.
PladumEVm084406	2.11586671106336	0.780980784476831	5.84892673110379	0.0155865543239827	0.0441903144737127	.	.	.	.	.	.	.	.	.	.
PladumEVm098883	-1.0894661323345	2.19272990801987	5.84867848134009	0.0155887532675248	0.0441927716553924	.	.	.	.	.	.	.	.	.	.
PladumEVm063376	2.13150257936215	0.877059791937683	5.84809405477411	0.0155939312556575	0.0442008169252811	AT1A_TAESO	AT1A_TAESO	GO:0016021	.	sp|Q8VDN2|AT1A1_MOUSE Sodium/potassium-transporting ATPase subunit alpha-1 OS=Mus musculus OX=10090 GN=Atp1a1 PE=1 SV=1	NP_001243143.1 sodium/potassium-transporting ATPase subunit alpha-3 isoform 3 [Homo sapiens]	gi|45553437|ref|NP_996248.1| Na pump alpha subunit, isoform G [Drosophila melanogaster]	XP_005093050.1 sodium/potassium-transporting ATPase subunit alpha [Aplysia californica]	XP_002737354.1 PREDICTED: sodium/potassium-transporting ATPase subunit alpha-1 isoform X1 [Saccoglossus kowalevskii]	tr|Q5D015|Q5D015_DANRE Atp1a1a.4 protein (Fragment) OS=Danio rerio OX=7955 GN=atp1a1a.4 PE=2 SV=1
PladumEVm094497	7.86493521471665	-0.0962782807833827	5.84803310024465	0.0155944714115715	0.0442008169252811	.	.	.	.	.	.	gi|24653497|ref|NP_725339.1| short stop, isoform H [Drosophila melanogaster]	XP_012944656.1 uncharacterized protein LOC101854908 [Aplysia californica]	.	.
PladumEVm089494	1.55601637668785	0.267029075585726	5.84579547252709	0.015614313768713	0.0442434386753925	.	PU92_BRACO	.	.	.	.	.	XP_035829432.1 leucine zipper protein 4-like isoform X1 [Aplysia californica]	.	.
PladumEVm034430	-1.15577795227774	0.971025751990826	5.84348521693585	0.0156348274549856	0.0442933863270003	MTAP_MACMU MTAP_MACMU MTAP_MACMU MTAP_MACMU MTAP_MACMU MTAP_MACMU MTAP_MACMU MTAP_MACMU MTAP_MACMU MTAP_MACMU MTAP_MACMU MTAP_MACMU MTAP_MACMU MTAP_MACMU MTAP_MACMU MTAP_MACMU MTAP_MACMU MTAP_MACMU	MTAP_MACMU CAPSL_MOUSE CAPSL_MOUSE MTAP_MACMU MTAP_MACMU CAPSL_MOUSE CAPSL_MOUSE MTAP_MACMU CAPSL_MOUSE MTAP_MACMU CAPSL_MOUSE MTAP_MACMU CAPSL_MOUSE MTAP_MACMU CAPSL_MOUSE MTAP_MACMU CAPSL_MOUSE MTAP_MACMU	GO:0005829 GO:0005829 GO:0005829 GO:0005829 GO:0005829 GO:0005829 GO:0005829 GO:0005829 GO:0005829 GO:0005829 GO:0005829 GO:0005829 GO:0005829 GO:0005829 GO:0005829 GO:0005829 GO:0005829 GO:0005829	KEGG:mcc:709020 KEGG:mmu:75568 KEGG:mmu:75568 KEGG:mcc:709020 KEGG:mcc:709020 KEGG:mmu:75568 KEGG:mmu:75568 KEGG:mcc:709020 KEGG:mmu:75568 KEGG:mcc:709020 KEGG:mmu:75568 KEGG:mcc:709020 KEGG:mmu:75568 KEGG:mcc:709020 KEGG:mmu:75568 KEGG:mcc:709020 KEGG:mmu:75568 KEGG:mcc:709020	sp|Q9CQ65|MTAP_MOUSE S-methyl-5-thioadenosine phosphorylase OS=Mus musculus OX=10090 GN=Mtap PE=1 SV=1	NP_002442.2 S-methyl-5-thioadenosine phosphorylase [Homo sapiens]	gi|20130079|ref|NP_611208.1| methylthioadenosine phosphorylase ortholog, isoform A [Drosophila melanogaster]	XP_005106690.2 S-methyl-5-thioadenosine phosphorylase [Aplysia californica]	XP_006820243.1 PREDICTED: S-methyl-5-thioadenosine phosphorylase-like [Saccoglossus kowalevskii]	sp|Q7ZV22|MTAP_DANRE S-methyl-5'-thioadenosine phosphorylase OS=Danio rerio OX=7955 GN=mtap PE=2 SV=2
PladumEVm070482	-5.18513120792193	-1.14224271010221	5.84299687049391	0.0156391672330796	0.0443029547282643	CLSPN_MOUSE	CLSPN_MOUSE	GO:0005694	KEGG:mmu:269582	sp|Q80YR7|CLSPN_MOUSE Claspin OS=Mus musculus OX=10090 GN=Clspn PE=1 SV=2	NP_071394.2 claspin isoform 1 [Homo sapiens]	gi|24657526|ref|NP_728981.1| claspin, isoform A [Drosophila melanogaster]	XP_005093577.1 claspin isoform X2 [Aplysia californica]	XP_006817049.1 PREDICTED: claspin-like [Saccoglossus kowalevskii]	tr|A0A8M9P220|A0A8M9P220_DANRE claspin OS=Danio rerio OX=7955 GN=clspn PE=4 SV=1
PladumEVm021635	-1.01599723730863	-0.248920333538616	5.84047869045442	0.0156615652007381	0.044363674415602	RIBXA_VIBVY RIBXA_VIBVY	. RIBXA_VIBVY	GO:0005525 GO:0005525	KEGG:vvy:VVA0006 KEGG:vvy:VVA0006	.	.	.	XP_012944619.1 N-glycosidase YbiA [Aplysia californica]	XP_006814491.1 PREDICTED: uncharacterized protein LOC102805076, partial [Saccoglossus kowalevskii]	.
PladumEVm105955	1.25156965514899	2.03088101887905	5.83932142830806	0.0156718695585161	0.044387400959983	. .	. .	. .	. .	.	.	.	.	.	.
PladumEVm021905	1.79389271810305	0.277609593218085	5.839108280305	0.0156737682076332	0.0443900476446372	.	.	.	.	.	.	.	.	.	.
PladumEVm089028	10.0648371042318	1.35132134843335	5.83871391511093	0.0156772817021356	0.0443959335247179	COPE_MOUSE	.	GO:0030126	KEGG:mmu:59042	sp|O89079|COPE_MOUSE Coatomer subunit epsilon OS=Mus musculus OX=10090 GN=Cope PE=1 SV=3	NP_955474.1 coatomer subunit epsilon isoform b [Homo sapiens]	gi|19920832|ref|NP_609037.1| coat protein (coatomer) epsilon [Drosophila melanogaster]	XP_005103288.2 coatomer subunit epsilon [Aplysia californica]	XP_002738830.1 PREDICTED: coatomer subunit epsilon-like [Saccoglossus kowalevskii]	tr|F1R7S1|F1R7S1_DANRE Coatomer subunit epsilon OS=Danio rerio OX=7955 GN=cope PE=3 SV=2
PladumEVm008690	-1.00554197425136	0.5600678209739	5.83696812428024	0.0156928451240571	0.0444276778173941	ZBT7A_RAT ANR10_CHICK ANR10_CHICK ZBT7A_CHICK ZBT7A_CHICK ZBT7A_RAT ZBT7A_RAT ZBT7A_RAT ZBT7A_RAT ZBT7A_RAT ZBT7A_RAT ZBT7A_RAT ZBT7A_RAT ZBT7A_CHICK ZBT7A_RAT ZBT7A_RAT ZBT7A_RAT ZBT7A_RAT	ZBT7A_RAT ANR10_CHICK ZBT7A_RAT ZBT7A_RAT ZBT7A_RAT ZBT7A_RAT ZBT7A_RAT ZBT7A_RAT ZBT7A_RAT ZBT7A_RAT ZBT7A_RAT ZBT7A_RAT ZBT7A_RAT ZBT7A_RAT ZBT7A_RAT ZBT7A_RAT ZBT7A_RAT ZBT7A_RAT	GO:0005737 . . GO:0005634 GO:0005634 GO:0005737 GO:0005737 GO:0005737 GO:0005737 GO:0005737 GO:0005737 GO:0005737 GO:0005737 GO:0005634 GO:0005737 GO:0005737 GO:0005737 GO:0005737	KEGG:rno:117107 KEGG:gga:418760 KEGG:rno:117107 KEGG:rno:117107 KEGG:rno:117107 KEGG:rno:117107 KEGG:rno:117107 KEGG:rno:117107 KEGG:rno:117107 KEGG:rno:117107 KEGG:rno:117107 KEGG:rno:117107 KEGG:rno:117107 KEGG:rno:117107 KEGG:rno:117107 KEGG:rno:117107 KEGG:rno:117107 KEGG:rno:117107	sp|O88939|ZBT7A_MOUSE Zinc finger and BTB domain-containing protein 7A OS=Mus musculus OX=10090 GN=Zbtb7a PE=1 SV=2	XP_005259628.1 zinc finger and BTB domain-containing protein 7A isoform X2 [Homo sapiens]	gi|24647940|ref|NP_732330.1| glass, isoform B [Drosophila melanogaster]	XP_005101124.1 Krueppel-like factor 14 [Aplysia californica]	XP_006821675.1 PREDICTED: Krox-like transcription factor isoform X1 [Saccoglossus kowalevskii]	tr|E7EYJ5|E7EYJ5_DANRE Zinc finger and BTB domain-containing 7C OS=Danio rerio OX=7955 GN=zbtb7c PE=4 SV=2
PladumEVm135656	-1.04565801843575	0.676447697926155	5.83404522534257	0.0157189379106015	0.0444988121789451	. .	. .	. .	. .	.	.	.	.	.	.
PladumEVm058421	-1.38862448097735	-0.315483734616528	5.83219853125191	0.0157354464328736	0.0445412017282346	. .	. .	. .	. .	.	.	.	.	.	.
PladumEVm029202	1.63984725717958	0.885415339747807	5.83215378120387	0.0157358466975767	0.0445412017282346	. . . . . .	. . . . . .	. . . . . .	. . . . . .	.	.	.	.	.	.
PladumEVm063898	1.65769179200206	-0.482407328359631	5.83194820441661	0.015737685604307	0.0445436682366094	.	.	.	.	.	.	.	.	.	.
PladumEVm100548	2.04033546751228	0.365921572148981	5.83050960988125	0.0157505601873204	0.0445773677054185	.	.	.	.	.	.	.	.	.	.
PladumEVm103628	-1.10698706787212	1.20205224599979	5.83018986005549	0.0157534232359247	0.044582730044181	.	.	.	.	.	.	.	.	.	.
PladumEVm034341	2.15284893427236	-0.11089961319333	5.82998931884751	0.0157552191609808	0.0445850719129875	. . .	. . .	. . .	. . .	.	.	gi|28571229|ref|NP_523384.3| forked, isoform B [Drosophila melanogaster]	XP_012937566.1 transient receptor potential cation channel subfamily A member 1 isoform X2 [Aplysia californica]	XP_002733746.1 PREDICTED: ankyrin repeat and SOCS box protein 1-like [Saccoglossus kowalevskii]	.
PladumEVm012143	1.55302119976931	8.32172879523753	5.82912027103703	0.015763004262968	0.0445988786420098	CHIA1_BACCI CHIA1_BACCI CHIA1_BACCI CHIA1_BACCI CHIA1_BACCI CHIA1_BACCI CHIA1_BACCI CHIA1_BACCI CHIA1_BACCI CHIA1_BACCI CHIA1_BACCI CHIA1_BACCI CHIA1_BACCI	CHIA1_BACCI CHIA1_BACCI CHIA1_BACCI CHIA1_BACCI CHIA1_BACCI CHIA1_BACCI . CHIA1_BACCI CHIA1_BACCI CHIA1_BACCI CHIA1_BACCI CHIA1_BACCI CHIA1_BACCI	GO:0005576 GO:0005576 GO:0005576 GO:0005576 GO:0005576 GO:0005576 GO:0005576 GO:0005576 GO:0005576 GO:0005576 GO:0005576 GO:0005576 GO:0005576	. . . . . . . . . . . . .	sp|Q91XA9|CHIA_MOUSE Acidic mammalian chitinase OS=Mus musculus OX=10090 GN=Chia PE=1 SV=2	NP_002548.3 oviduct-specific glycoprotein precursor [Homo sapiens]	gi|116007452|ref|NP_001036422.1| chitinase 3, isoform A [Drosophila melanogaster]	XP_012945342.1 chitinase-3-like protein 1 [Aplysia californica]	XP_006823336.1 PREDICTED: probable chitinase 3-like [Saccoglossus kowalevskii]	tr|B7ZVM0|B7ZVM0_DANRE chitinase OS=Danio rerio OX=7955 GN=chia.5 PE=2 SV=1
PladumEVm010261	-1.33930460809847	-0.259191069632983	5.82885992511761	0.0157653372647215	0.0446027384213429	GLMN_MOUSE GLMN_MOUSE GLMN_HUMAN GLMN_MOUSE .	GLMN_MOUSE GLMN_MOUSE GLMN_HUMAN GLMN_MOUSE .	GO:0031462 GO:0031462 GO:0031462 GO:0031462 .	KEGG:mmu:170823 KEGG:mmu:170823 KEGG:hsa:11146 KEGG:mmu:170823 .	sp|Q8BZM1|GLMN_MOUSE Glomulin OS=Mus musculus OX=10090 GN=Glmn PE=1 SV=1	XP_011538848.1 glomulin isoform X3 [Homo sapiens]	gi|24586346|ref|NP_724595.1| uncharacterized protein Dmel_CG30496 [Drosophila melanogaster]	XP_035825701.1 glomulin isoform X1 [Aplysia californica]	XP_006821528.1 PREDICTED: glomulin-like [Saccoglossus kowalevskii]	tr|Q5U3W2|Q5U3W2_DANRE Glmna protein OS=Danio rerio OX=7955 GN=glmnl PE=1 SV=1
PladumEVm074949	2.01768174188013	0.875882902264738	5.82868309860925	0.0157669220384745	0.0446044809960261	.	.	.	.	.	.	.	.	XP_006822722.1 PREDICTED: golgin subfamily A member 4-like [Saccoglossus kowalevskii]	.
PladumEVm103393	1.5887054203634	0.455121083528201	5.82816452750727	0.0157715705794876	0.0446121490482324	. .	. .	. .	. .	.	.	.	.	.	.
PladumEVm099148	-2.36667243687823	0.0356570704637777	5.82740247334735	0.0157784042981445	0.0446259955450469	.	.	.	.	.	.	.	.	.	.
PladumEVm082295	1.50880920598486	1.46839558922363	5.8266969448666	0.0157847338431231	0.0446356711137858	.	.	.	.	.	.	.	.	.	.
PladumEVm129661	-1.29155392540607	0.367143039407991	5.82512507941072	0.0157988450131883	0.0446700869349737	. . .	. . .	. . .	. . .	.	.	.	.	.	.
PladumEVm101379	9.15246487632741	-0.699338967015569	5.82363345860581	0.015812247821312	0.0446997468651224	.	.	.	.	.	.	.	XP_012934820.1 39S ribosomal protein L37, mitochondrial [Aplysia californica]	.	.
PladumEVm072406	3.37160179371605	0.0831905054954749	5.82331607320058	0.0158151011673354	0.0447028942582279	. .	. .	. .	. .	.	.	.	.	.	.
PladumEVm027607	1.71967554488946	8.35772516995284	5.8222362550564	0.0158248128809585	0.044727028069645	G3P_CRIGR G3P_CRIGR	G3P_CRIGR G3P_CRIGR	GO:0005737 GO:0005737	KEGG:cge:100736557 KEGG:cge:100736557	tr|A0A0A0MQF6|A0A0A0MQF6_MOUSE Glyceraldehyde-3-phosphate dehydrogenase OS=Mus musculus OX=10090 GN=Gapdh PE=1 SV=1	NP_002037.2 glyceraldehyde-3-phosphate dehydrogenase isoform 1 [Homo sapiens]	gi|18110149|ref|NP_542445.1| glyceraldehyde 3 phosphate dehydrogenase 2, isoform A [Drosophila melanogaster]	XP_035826353.1 glyceraldehyde-3-phosphate dehydrogenase-like isoform X1 [Aplysia californica]	XP_006814901.1 PREDICTED: glyceraldehyde-3-phosphate dehydrogenase-like isoform X2 [Saccoglossus kowalevskii]	sp|Q5XJ10|G3P_DANRE Glyceraldehyde-3-phosphate dehydrogenase OS=Danio rerio OX=7955 GN=gapdh PE=2 SV=2
PladumEVm108541	2.72102771885365	-0.512727002668918	5.82125500763943	0.0158336433949753	0.0447441046768019	. .	. .	. .	. .	.	.	.	.	XP_006824814.1 PREDICTED: uncharacterized protein LOC100374749 [Saccoglossus kowalevskii]	tr|A0A8M9PC86|A0A8M9PC86_DANRE uncharacterized protein ftr06 isoform X1 OS=Danio rerio OX=7955 GN=ftr06 PE=3 SV=1
PladumEVm001584	1.34521517479153	0.857842791059152	5.8211982476199	0.0158341543492623	0.0447441046768019	TRMO_RAT TRMO_RAT TRMO_RAT TRMO_RAT TRMO_RAT	. TRMO_RAT . TRMO_RAT .	GO:0003723 GO:0003723 GO:0003723 GO:0003723 GO:0003723	KEGG:rno:298072 KEGG:rno:298072 KEGG:rno:298072 KEGG:rno:298072 KEGG:rno:298072	sp|Q562D6|TRMO_MOUSE tRNA (adenine(37)-N6)-methyltransferase OS=Mus musculus OX=10090 GN=Trmo PE=2 SV=2	XP_011517078.1 tRNA (adenine(37)-N6)-methyltransferase isoform X2 [Homo sapiens]	gi|24586408|ref|NP_610327.1| uncharacterized protein Dmel_CG12822, isoform A [Drosophila melanogaster]	XP_005089019.1 tRNA (adenine(37)-N6)-methyltransferase [Aplysia californica]	XP_006814201.1 PREDICTED: nef-associated protein 1-like [Saccoglossus kowalevskii]	tr|R4GEK9|R4GEK9_DANRE tRNA methyltransferase O OS=Danio rerio OX=7955 GN=trmo PE=3 SV=1
PladumEVm072113	-1.22667165076824	1.03518854150719	5.82113294452815	0.0158347422293954	0.0447441046768019	.	.	.	.	.	.	.	.	.	.
PladumEVm122099	-1.01337101420691	0.879460772272687	5.82014987455894	0.0158435948704749	0.0447663719308823	. .	. .	. .	. .	.	.	.	.	.	.
PladumEVm002578	1.18834759120178	2.67098373303265	5.81940515347762	0.0158503045518331	0.0447800239700368	CCL9_HUMLU CCL9_HUMLU	. HACL_ARATH	GO:0003987 GO:0003987	. KEGG:ath:AT5G17380	sp|Q9QXE0|HACL1_MOUSE 2-hydroxyacyl-CoA lyase 1 OS=Mus musculus OX=10090 GN=Hacl1 PE=1 SV=2	NP_036392.2 2-hydroxyacyl-CoA lyase 1 isoform a [Homo sapiens]	gi|19922626|ref|NP_611460.1| uncharacterized protein Dmel_CG11208 [Drosophila melanogaster]	XP_005089635.1 2-hydroxyacyl-CoA lyase 1 isoform X2 [Aplysia californica]	XP_006819313.1 PREDICTED: 2-hydroxyacyl-CoA lyase 1 [Saccoglossus kowalevskii]	tr|Q6NYI5|Q6NYI5_DANRE 2-hydroxyacyl-CoA lyase 1 OS=Danio rerio OX=7955 GN=wu:fd42e11 PE=1 SV=1
PladumEVm084393	-3.83425968629746	-0.85867050375314	5.81919423809689	0.0158522053590934	0.0447824558217647	CO6A5_MOUSE	COKA1_HUMAN	GO:0005581	KEGG:hsa:57642	tr|A0A140T8W1|A0A140T8W1_MOUSE Collagen alpha-5(VI) chain OS=Mus musculus OX=10090 GN=Col6a5 PE=1 SV=1	XP_011510924.1 collagen alpha-5(VI) chain isoform X2 [Homo sapiens]	.	XP_012946551.2 hepatitis A virus cellular receptor 1, partial [Aplysia californica]	XP_006816609.1 PREDICTED: sushi, von Willebrand factor type A, EGF and pentraxin domain-containing protein 1-like [Saccoglossus kowalevskii]	tr|A0A0R4IR54|A0A0R4IR54_DANRE Collagen, type XXII, alpha 1 OS=Danio rerio OX=7955 GN=col22a1 PE=4 SV=1
PladumEVm089321	-6.89858206556557	-1.51114203352533	5.8175017346623	0.0158674670124424	0.0448200695616809	.	.	.	.	.	.	.	.	.	.
PladumEVm012231	1.56318943934157	0.619695827792429	5.81619622111634	0.0158792494421769	0.0448478476822514	GONS5_ARATH GONS5_ARATH GONS5_ARATH GONS5_ARATH	. RN166_XENLA . .	GO:0005794 GO:0005794 GO:0005794 GO:0005794	KEGG:ath:AT1G21870 KEGG:xla:734843 KEGG:ath:AT1G21870 KEGG:ath:AT1G21870	sp|Q6PGC7|S35E3_MOUSE Solute carrier family 35 member E3 OS=Mus musculus OX=10090 GN=Slc35e3 PE=2 SV=1	NP_061126.2 solute carrier family 35 member E3 isoform 1 [Homo sapiens]	gi|24643783|ref|NP_608458.1| uncharacterized protein Dmel_CG14621, isoform A [Drosophila melanogaster]	XP_005097868.1 solute carrier family 35 member E3 [Aplysia californica]	XP_002735463.1 PREDICTED: solute carrier family 35 member C2-like [Saccoglossus kowalevskii]	tr|Q568R5|Q568R5_DANRE Solute carrier family 35 member E4 OS=Danio rerio OX=7955 GN=zgc:110140 PE=2 SV=1
PladumEVm014198	-1.29434794543965	0.653484657942985	5.81542836894563	0.015886183618833	0.0448646796483531	ESPB1_HUMAN ESPB1_HUMAN ESPB1_HUMAN MMP9_MOUSE ESPB1_HUMAN ESPB1_HUMAN MMP9_MOUSE MMP9_MOUSE ESPB1_HUMAN MMP9_MOUSE ESPB1_HUMAN	. . . . . . . . . . .	GO:0009986 GO:0009986 GO:0009986 GO:0062023 GO:0009986 GO:0009986 GO:0062023 GO:0062023 GO:0009986 GO:0062023 GO:0009986	KEGG:hsa:64100 KEGG:hsa:64100 KEGG:hsa:64100 KEGG:mmu:17395 KEGG:hsa:64100 KEGG:hsa:64100 KEGG:mmu:17395 KEGG:mmu:17395 KEGG:hsa:64100 KEGG:mmu:17395 KEGG:hsa:64100	sp|P41245|MMP9_MOUSE Matrix metalloproteinase-9 OS=Mus musculus OX=10090 GN=Mmp9 PE=1 SV=2	NP_071425.3 epididymal sperm-binding protein 1 precursor [Homo sapiens]	.	.	.	tr|Q7SZM5|Q7SZM5_DANRE 72 kDa type IV collagenase OS=Danio rerio OX=7955 GN=wu:fa99h12 PE=2 SV=1
PladumEVm071360	3.80155417917799	2.24458924322194	5.81449496829436	0.0158946170025355	0.0448857432484653	.	.	.	.	.	.	.	.	.	.
PladumEVm045671	2.13505719179538	-0.439869853173839	5.81375706830673	0.0159012872804448	0.0449018256320166	. . . .	. . . .	. . . .	. . . .	.	.	.	.	.	.
PladumEVm003801	1.28284065230402	1.17210691305463	5.81342315616629	0.0159043066412902	0.0449075972682221	MUS81_DICDI MUS81_DICDI	. MUS81_DICDI	GO:0048476 GO:0048476	KEGG:ddi:DDB_G0276519 KEGG:ddi:DDB_G0276519	sp|Q91ZJ0|MUS81_MOUSE Crossover junction endonuclease MUS81 OS=Mus musculus OX=10090 GN=Mus81 PE=1 SV=2	XP_011543572.1 crossover junction endonuclease MUS81 isoform X2 [Homo sapiens]	gi|18543201|ref|NP_569873.1| mus81 [Drosophila melanogaster]	XP_035826366.1 crossover junction endonuclease MUS81 [Aplysia californica]	XP_006814047.1 PREDICTED: crossover junction endonuclease MUS81-like [Saccoglossus kowalevskii]	sp|Q7SXA9|MUS81_DANRE Crossover junction endonuclease MUS81 OS=Danio rerio OX=7955 GN=mus81 PE=1 SV=1
PladumEVm068317	3.54079098318195	-0.651081080774256	5.81311138319356	0.0159071263447464	0.0449115672642848	.	.	.	.	.	.	.	.	.	.
PladumEVm002448	1.07194053559331	5.34046430095425	5.81301332753812	0.0159080132756148	0.0449115672642848	.	.	.	.	.	.	.	.	.	.
PladumEVm034179	1.24394306927412	3.77239023899843	5.81294413398397	0.0159086391743078	0.0449115672642848	SYYC1_ARATH	SYYC1_ARATH	GO:0005829	KEGG:ath:AT2G33840	sp|Q91WQ3|SYYC_MOUSE Tyrosine--tRNA ligase, cytoplasmic OS=Mus musculus OX=10090 GN=Yars1 PE=1 SV=3	NP_003671.1 tyrosine--tRNA ligase, cytoplasmic [Homo sapiens]	gi|21357223|ref|NP_648895.1| Tyrosyl-tRNA synthetase [Drosophila melanogaster]	XP_005095207.1 tyrosine--tRNA ligase, cytoplasmic [Aplysia californica]	XP_006821171.1 PREDICTED: tyrosine--tRNA ligase, cytoplasmic-like [Saccoglossus kowalevskii]	tr|Q1LWM2|Q1LWM2_DANRE Tyrosine--tRNA ligase (Fragment) OS=Danio rerio OX=7955 GN=yars1 PE=3 SV=1
PladumEVm092588	-1.32008182925966	-0.388623654144717	5.8112510004578	0.0159239625304273	0.0449493139753736	SH3R3_HUMAN	.	GO:0046872	KEGG:hsa:344558	sp|Q8C120|SH3R3_MOUSE E3 ubiquitin-protein ligase SH3RF3 OS=Mus musculus OX=10090 GN=Sh3rf3 PE=1 SV=2	NP_001092759.1 E3 ubiquitin-protein ligase SH3RF3 precursor [Homo sapiens]	gi|17737481|ref|NP_523776.1| plenty of SH3s [Drosophila melanogaster]	XP_005112175.1 E3 ubiquitin-protein ligase SH3RF1-like [Aplysia californica]	XP_006813628.1 PREDICTED: SH3 domain-containing RING finger protein 3-like [Saccoglossus kowalevskii]	tr|A0A0R4IY71|A0A0R4IY71_DANRE RING-type E3 ubiquitin transferase OS=Danio rerio OX=7955 GN=si:ch211-124n19.2 PE=4 SV=2
PladumEVm083780	-2.52455477645515	-0.372550080270318	5.81096940934075	0.0159265124877576	0.0449537556510253	.	.	.	.	.	.	.	.	.	.
PladumEVm003029	1.33899603524642	0.564723878016775	5.81025252256092	0.0159330061784965	0.0449693275779673	RS13_LUMRU RS13_LUMRU RS13_LUMRU RS13_LUMRU RS13_LUMRU RS13_LUMRU RS13_LUMRU RS13_LUMRU RS13_LUMRU	RB3GP_DANRE RS13_LUMRU RNH_TREPS RNH1_SCHPO RS13_LUMRU RNH_TREPS . RNH1_SCHPO .	GO:0005840 GO:0005840 GO:0005840 GO:0005840 GO:0005840 GO:0005840 GO:0005840 GO:0005840 GO:0005840	KEGG:dre:777744 . KEGG:tpp:TPASS_0353 KEGG:spo:SPBC336.06c . KEGG:tpp:TPASS_0353 . KEGG:spo:SPBC336.06c .	sp|P62301|RS13_MOUSE 40S ribosomal protein S13 OS=Mus musculus OX=10090 GN=Rps13 PE=1 SV=2	NP_001008.1 40S ribosomal protein S13 [Homo sapiens]	gi|17136832|ref|NP_476938.1| ribosomal protein S13, isoform A [Drosophila melanogaster]	XP_012936479.1 40S ribosomal protein S13 [Aplysia californica]	XP_002734163.1 PREDICTED: 40S ribosomal protein S13-like [Saccoglossus kowalevskii]	tr|Q6IMW6|Q6IMW6_DANRE 40S ribosomal protein S13 OS=Danio rerio OX=7955 GN=fb14f11 PE=1 SV=1
PladumEVm012120	1.66704279288041	0.00521922370833265	5.80958454953572	0.0159390592554009	0.04498365408321	. .	. .	. .	. .	.	.	.	.	.	.
PladumEVm024417	-1.03298407445088	1.15617085382609	5.80879992424192	0.0159461724457984	0.0449966987876424	WNT7B_CHICK WNT7B_CHICK WNT7B_CHICK WNT7B_CHICK WNT7B_CHICK WNT7B_CHICK WNT7B_CHICK WNT7B_CHICK WNT7B_CHICK WNT7B_CHICK WNT7B_CHICK	WNT7B_CHICK WNT7B_CHICK WNT7B_CHICK WNT7B_CHICK WNT7B_CHICK WNT7B_CHICK WNT7B_CHICK WNT7B_CHICK WNT7B_CHICK WNT7B_CHICK WNT7B_CHICK	GO:0005615 GO:0005615 GO:0005615 GO:0005615 GO:0005615 GO:0005615 GO:0005615 GO:0005615 GO:0005615 GO:0005615 GO:0005615	KEGG:gga:427937 KEGG:gga:427937 KEGG:gga:427937 KEGG:gga:427937 KEGG:gga:427937 KEGG:gga:427937 KEGG:gga:427937 KEGG:gga:427937 KEGG:gga:427937 KEGG:gga:427937 KEGG:gga:427937	tr|Q6NZR1|Q6NZR1_MOUSE Protein Wnt OS=Mus musculus OX=10090 GN=Wnt7b PE=1 SV=1	XP_011528668.1 protein Wnt-7b isoform X1 [Homo sapiens]	gi|17136628|ref|NP_476810.1| Wnt oncogene analog 2, isoform A [Drosophila melanogaster]	XP_035827942.1 protein Wnt-7b [Aplysia californica]	NP_001161677.1 wingless-type MMTV integration site family, member 7 [Saccoglossus kowalevskii]	tr|X1WEJ5|X1WEJ5_DANRE Protein Wnt OS=Danio rerio OX=7955 GN=wnt7bb PE=3 SV=1
PladumEVm083270	-1.53110444574638	0.0435541408723767	5.80499048538608	0.0159807542701565	0.0450819819757192	. .	. .	. .	. .	.	.	.	.	.	.
PladumEVm006378	1.06198922405454	2.6447937850725	5.80223651556372	0.0160058027510036	0.0451469261460168	. . RL1D1_PONAB RL1D1_PONAB . RL1DB_SCHPO RL1DB_SCHPO RL1DB_SCHPO RL1DB_SCHPO . RL1DB_SCHPO RL1DB_SCHPO RL1DB_SCHPO	. . . RL1D1_PONAB . . RL1D1_PONAB RL1D1_PONAB . . . . RL1D1_PONAB	. . GO:0005730 GO:0005730 . GO:0030686 GO:0030686 GO:0030686 GO:0030686 . GO:0030686 GO:0030686 GO:0030686	. . . . . . . . . . . . .	.	NP_056474.2 ribosomal L1 domain-containing protein 1 [Homo sapiens]	.	.	XP_002739337.1 PREDICTED: ribosomal L1 domain-containing protein 1-like [Saccoglossus kowalevskii]	.
PladumEVm099074	2.27802987892299	-0.106158268118046	5.80213600676508	0.0160067176846029	0.0451469261460168	.	.	.	.	.	.	.	.	.	.
PladumEVm002742	1.32277367317541	1.29325647104679	5.80201963980539	0.0160077770426932	0.0451471482031704	HERC2_DROME . .	HERC2_DROME . .	GO:0005814 . .	KEGG:dme:Dmel_CG11734 . .	tr|E9PZP8|E9PZP8_MOUSE HECT and RLD domain-containing E3 ubiquitin protein ligase family member 1 OS=Mus musculus OX=10090 GN=Herc1 PE=1 SV=1	NP_001354179.1 X-linked retinitis pigmentosa GTPase regulator isoform I [Homo sapiens]	gi|281361147|ref|NP_608388.2| HECT and RLD domain containing protein 2 [Drosophila melanogaster]	XP_005090313.3 protein RCC2 [Aplysia californica]	XP_006818715.1 PREDICTED: probable E3 ubiquitin-protein ligase HERC4-like [Saccoglossus kowalevskii]	tr|E7FBA7|E7FBA7_DANRE HECT and RLD domain-containing E3 ubiquitin protein ligase family member 1 OS=Danio rerio OX=7955 GN=herc1 PE=4 SV=1
PladumEVm032688	-1.97241201691564	1.38216454639607	5.80136880051785	0.0160137033547916	0.0451610957887444	.	.	.	.	tr|E9Q0I4|E9Q0I4_MOUSE SCO-spondin OS=Mus musculus OX=10090 GN=Sspo PE=3 SV=2	.	.	.	XP_002738803.1 PREDICTED: SCO-spondin-like [Saccoglossus kowalevskii]	tr|A0A2R8QEU8|A0A2R8QEU8_DANRE Spondin-1 OS=Danio rerio OX=7955 GN=spon1b PE=4 SV=1
PladumEVm065959	3.57863519979313	-1.08610999956387	5.80120909688151	0.0160151579050541	0.0451624313849558	.	.	.	.	.	.	.	.	.	.
PladumEVm132543	-1.39252232667895	1.20285842737693	5.80068561861748	0.0160199266000425	0.0451731120683135	. .	. .	. .	. .	.	.	.	.	.	.
PladumEVm125501	-2.23067063087855	0.147273193916835	5.79905787261905	0.0160347641220785	0.045207823185149	. . .	. . .	. . .	. . .	.	.	.	.	.	.
PladumEVm087022	1.52066793292912	2.98591988137268	5.7988125143899	0.0160370018835355	0.0452101849069924	. . .	. . .	. . .	. . .	.	.	.	.	.	.
PladumEVm044854	-1.94625774319619	-0.599353552564803	5.7972494241944	0.0160512654269176	0.0452422747001032	. .	. .	. .	. .	.	.	gi|161082698|ref|NP_001027122.2| CNMamide receptor [Drosophila melanogaster]	XP_005109614.3 FMRFamide receptor [Aplysia californica]	XP_002739122.2 PREDICTED: tachykinin-like peptides receptor 99D-like [Saccoglossus kowalevskii]	.
PladumEVm102913	-3.56422479374993	-0.489806648129105	5.79724101894331	0.0160513421620271	0.0452422747001032	.	.	.	.	.	.	.	.	.	.
PladumEVm089412	8.85211366120438	0.282114957329099	5.79613377228893	0.016061453993798	0.0452652595751999	. .	. .	. .	. .	.	.	.	.	.	.
PladumEVm036041	-1.86780127651762	0.524209241076097	5.79542870872299	0.0160678963457082	0.0452806439285095	PLXB_DROME PLXB_DROME . PLXB_DROME MET_OTOGA PLXB_DROME	PLXB_DROME PLXB_DROME . PLXB_DROME MET_OTOGA PLXB_DROME	GO:0030425 GO:0030425 . GO:0030425 GO:0016021 GO:0030425	KEGG:dme:Dmel_CG17245 KEGG:dme:Dmel_CG17245 . KEGG:dme:Dmel_CG17245 . KEGG:dme:Dmel_CG17245	tr|F6X333|F6X333_MOUSE Hepatocyte growth factor receptor (Fragment) OS=Mus musculus OX=10090 GN=Met PE=1 SV=1	NP_001311330.1 hepatocyte growth factor receptor isoform c precursor [Homo sapiens]	gi|24638494|ref|NP_524616.2| plexin B, isoform A [Drosophila melanogaster]	XP_012938330.1 plexin A3 [Aplysia californica]	XP_006822181.1 PREDICTED: plexin-B-like [Saccoglossus kowalevskii]	tr|F1Q7U0|F1Q7U0_DANRE Plexin b1b OS=Danio rerio OX=7955 GN=plxnb1b PE=3 SV=1
PladumEVm042270	7.96218126193266	-0.870056360325672	5.795256728886	0.0160694681749184	0.0452823017079857	RL10A_NEUCR RL10A_NEUCR	RL10A_NEUCR RL10A_NEUCR	GO:0022625 GO:0022625	KEGG:ncr:NCU00294 KEGG:ncr:NCU00294	tr|Q5XJF6|Q5XJF6_MOUSE Ribosomal protein OS=Mus musculus OX=10090 GN=Rpl10a PE=1 SV=1	NP_009035.3 60S ribosomal protein L10a [Homo sapiens]	gi|24662946|ref|NP_648514.1| ribosomal protein L10Ab, isoform A [Drosophila melanogaster]	XP_005108000.1 60S ribosomal protein L10a-2 [Aplysia californica]	XP_006819695.1 PREDICTED: 60S ribosomal protein L10a-like [Saccoglossus kowalevskii]	sp|Q6PC69|RL10A_DANRE 60S ribosomal protein L10a OS=Danio rerio OX=7955 GN=rpl10a PE=2 SV=1
PladumEVm130421	1.02612558572846	3.03043399535008	5.7948361615096	0.016073312665851	0.045285256093128	. .	. .	. .	. .	.	.	.	XP_012934783.1 acetylcholinesterase-1-like [Aplysia californica]	.	tr|A7MD60|A7MD60_DANRE LOC797832 protein (Fragment) OS=Danio rerio OX=7955 GN=LOC797832 PE=2 SV=1
PladumEVm110298	-2.92082794304056	-0.339497435681758	5.79482740125298	0.0160733927551965	0.045285256093128	.	.	.	.	.	.	.	.	XP_006822105.1 PREDICTED: RNA-directed DNA polymerase from mobile element jockey-like, partial [Saccoglossus kowalevskii]	.
PladumEVm011160	1.11232369557172	4.93665854828616	5.7948192266138	0.0160734674909925	0.045285256093128	. . . . .	. . . . .	. . . . .	. . . . .	.	.	.	.	.	.
PladumEVm012170	-2.97078309010592	1.46525293141106	5.79429098451579	0.0160782976494057	0.0452933210231284	LSG1_SCHPO LSG1_DANRE LSG1_DANRE	LSG1_SCHPO LSG1_DANRE LSG1_DANRE	GO:0005829 GO:0015030 GO:0015030	KEGG:spo:SPAC3F10.16c KEGG:dre:323464 KEGG:dre:323464	sp|Q3UM18|LSG1_MOUSE Large subunit GTPase 1 homolog OS=Mus musculus OX=10090 GN=Lsg1 PE=1 SV=2	NP_060855.2 large subunit GTPase 1 homolog [Homo sapiens]	gi|18543229|ref|NP_569915.1| nucleostemin ortholog 3, isoform A [Drosophila melanogaster]	XP_012944988.1 large subunit GTPase 1 homolog [Aplysia californica]	XP_002737385.1 PREDICTED: large subunit GTPase 1 homolog [Saccoglossus kowalevskii]	sp|Q6NY89|LSG1_DANRE Large subunit GTPase 1 homolog OS=Danio rerio OX=7955 GN=lsg1 PE=2 SV=1
PladumEVm029301	1.25373938788297	0.596765475074828	5.79416397371088	0.0160794592383048	0.0452938218228289	. . . . . .	. . . . . .	. . . . . .	. . . . . .	.	.	.	.	.	.
PladumEVm055678	-1.94897160720607	0.853933228932846	5.79206799095429	0.0160986407369716	0.045343076338044	.	.	.	.	.	.	.	.	.	.
PladumEVm006212	1.38328473396015	-0.0291253936093327	5.79203809247014	0.0160989145251128	0.045343076338044	. . . .	TERT_ORYSJ . . TERT_ORYSJ	. . . .	KEGG:osa:4352024 . . KEGG:osa:4352024	.	.	.	.	.	.
PladumEVm092077	-2.10834921269493	1.82596713821661	5.79106394848454	0.0161078376394372	0.0453654332343579	UBIQP_HORVU	UBIQP_HORVU	GO:0005737	.	tr|E9Q5F6|E9Q5F6_MOUSE Polyubiquitin-C (Fragment) OS=Mus musculus OX=10090 GN=Ubc PE=1 SV=1	NP_061828.1 polyubiquitin-B precursor [Homo sapiens]	gi|24640086|ref|NP_727078.1| Ubiquitin-5E, isoform A [Drosophila melanogaster]	XP_035825588.1 polyubiquitin-C isoform X3 [Aplysia californica]	XP_006817704.1 PREDICTED: ubiquitin-60S ribosomal protein L40-like [Saccoglossus kowalevskii]	tr|A0A0N4STS4|A0A0N4STS4_DANRE Ubiquitin B OS=Danio rerio OX=7955 GN=ubb PE=4 SV=1
PladumEVm028027	1.5168602733367	1.42723660373387	5.79022831991625	0.0161154960210833	0.0453840367925015	RPP30_HUMAN RPP30_HUMAN RPP30_HUMAN	RPP30_HUMAN . .	GO:0030681 GO:0030681 GO:0030681	KEGG:hsa:10556 KEGG:hsa:10556 KEGG:hsa:10556	sp|O88796|RPP30_MOUSE Ribonuclease P protein subunit p30 OS=Mus musculus OX=10090 GN=Rpp30 PE=1 SV=1	NP_006404.1 ribonuclease P protein subunit p30 isoform b [Homo sapiens]	gi|17864352|ref|NP_524749.1| RNaseP protein p30, isoform A [Drosophila melanogaster]	XP_005105580.2 ribonuclease P protein subunit p30 [Aplysia californica]	XP_006822721.1 PREDICTED: ribonuclease P protein subunit p30-like [Saccoglossus kowalevskii]	tr|Q5BJK2|Q5BJK2_DANRE Ribonuclease P/MRP 30 subunit OS=Danio rerio OX=7955 GN=zgc:110189 PE=1 SV=1
PladumEVm018651	1.53219463084171	1.20980398655099	5.79012810493417	0.0161164147249203	0.0453840367925015	IDHP_MACFA IDHP_MACFA IDHP_MACFA	UBA3_RAT TG125_CAEBR IDHP_MACFA	GO:0005739 GO:0005739 GO:0005739	KEGG:rno:117553 KEGG:cbr:CBG09206 KEGG:mcf:101925784	sp|P54071|IDHP_MOUSE Isocitrate dehydrogenase [NADP], mitochondrial OS=Mus musculus OX=10090 GN=Idh2 PE=1 SV=3	NP_002159.2 isocitrate dehydrogenase [NADP], mitochondrial isoform 1 precursor [Homo sapiens]	gi|21356561|ref|NP_652044.1| isocitrate dehydrogenase, isoform C [Drosophila melanogaster]	XP_012939865.1 isocitrate dehydrogenase [NADP], mitochondrial [Aplysia californica]	XP_006818812.1 PREDICTED: isocitrate dehydrogenase [NADP] cytoplasmic-like isoform X2 [Saccoglossus kowalevskii]	tr|B0UXL2|B0UXL2_DANRE Isocitrate dehydrogenase [NADP] OS=Danio rerio OX=7955 GN=idh1 PE=3 SV=1
PladumEVm059147	3.04797294954785	0.293911896059249	5.78958058867109	0.0161214349405944	0.045395397139451	.	.	.	.	.	.	.	.	.	.
PladumEVm006891	1.1517812778692	2.3813044242703	5.78846290559115	0.0161316880610508	0.0454161857486224	. . . . .	. . . . .	. . . . .	. . . . .	.	.	.	.	.	.
PladumEVm011702	1.14958462374482	4.49319766101903	5.78845320359733	0.0161317770921875	0.0454161857486224	PI5K8_ARATH PI5K8_ARATH PI5K8_ARATH PI5K8_ARATH PI5K8_ARATH PI5K8_ARATH MORN4_MOUSE MORN4_MOUSE MORN4_MOUSE	PI5K8_ARATH RPB1_HUMAN RPB1_HUMAN PI5K8_ARATH PI5K8_ARATH RPB1_PLAFD RPB1_PLAFD PI5K8_ARATH PI5K4_ARATH	GO:0016308 GO:0016308 GO:0016308 GO:0016308 GO:0016308 GO:0016308 GO:0005737 GO:0005737 GO:0005737	KEGG:ath:AT1G60890 KEGG:hsa:5430 KEGG:hsa:5430 KEGG:ath:AT1G60890 KEGG:ath:AT1G60890 KEGG:ath:AT1G60890 KEGG:mmu:226123 KEGG:ath:AT1G60890 KEGG:ath:AT3G56960	sp|Q6PGF2|MORN4_MOUSE MORN repeat-containing protein 4 OS=Mus musculus OX=10090 GN=Morn4 PE=1 SV=1	XP_024308792.1 alsin isoform X3 [Homo sapiens]	gi|24654677|ref|NP_611274.1| uncharacterized protein Dmel_CG14490 [Drosophila melanogaster]	XP_012938645.1 radial spoke head 10 homolog B isoform X1 [Aplysia californica]	XP_006814467.1 PREDICTED: radial spoke head 10 homolog B-like, partial [Saccoglossus kowalevskii]	tr|Q566N4|Q566N4_DANRE MORN repeat-containing 4 OS=Danio rerio OX=7955 GN=zgc:113281 PE=2 SV=1
PladumEVm056671	-1.779669391253	-0.40759188302094	5.78825789308945	0.016133569482709	0.0454184545318846	MED11_AEDAE MED11_AEDAE MED11_AEDAE MED11_AEDAE	MED11_AEDAE MED11_AEDAE MED11_AEDAE MED11_AEDAE	GO:0016592 GO:0016592 GO:0016592 GO:0016592	KEGG:aag:5565908 KEGG:aag:5565908 KEGG:aag:5565908 KEGG:aag:5565908	sp|Q9D8C6|MED11_MOUSE Mediator of RNA polymerase II transcription subunit 11 OS=Mus musculus OX=10090 GN=Med11 PE=1 SV=1	NP_001001683.1 mediator of RNA polymerase II transcription subunit 11 isoform a [Homo sapiens]	gi|21358009|ref|NP_649057.1| mediator complex subunit 11 [Drosophila melanogaster]	XP_005092743.1 mediator of RNA polymerase II transcription subunit 11 [Aplysia californica]	XP_002736888.1 PREDICTED: mediator of RNA polymerase II transcription subunit 11-like [Saccoglossus kowalevskii]	sp|A3KNK7|MED11_DANRE Mediator of RNA polymerase II transcription subunit 11 OS=Danio rerio OX=7955 GN=med11 PE=3 SV=2
PladumEVm052054	1.4020561130935	0.374135774586044	5.78785111128652	0.0161373032325074	0.0454261879254911	. . .	. . .	. . .	. . .	.	.	.	.	.	.
PladumEVm099089	-1.97915100840592	-0.0753383881088044	5.7863581493692	0.0161510143969441	0.0454620048802218	. . . .	. . . .	. . . .	. . . .	.	.	.	.	.	.
PladumEVm027247	-1.75138453417804	-0.666840033188009	5.78538711870508	0.0161599386587626	0.0454815635108677	. . . .	. . . .	. . . .	. . . .	tr|E9PYV8|E9PYV8_MOUSE A disintegrin-like and metallopeptidase (reprolysin type) with thrombospondin type 1 motif, 9 OS=Mus musculus OX=10090 GN=Adamts9 PE=1 SV=1	.	gi|442619262|ref|NP_001262604.1| ADAM metallopeptidase with thrombospondin type 1 motif A, isoform C [Drosophila melanogaster]	.	.	.
PladumEVm003363	3.2868382680486	0.686139494954919	5.78348652173382	0.0161774208185428	0.0455279831936482	PTC71_DROGR PTC71_DROGR PTC71_DROGR	PTC71_DROGR . .	GO:0046872 GO:0046872 GO:0046872	KEGG:dgr:Dgri_GH13984 KEGG:dgr:Dgri_GH13984 KEGG:dgr:Dgri_GH13984	sp|Q6NVE9|PPTC7_MOUSE Protein phosphatase PTC7 homolog OS=Mus musculus OX=10090 GN=Pptc7 PE=1 SV=1	XP_024304638.1 protein phosphatase PTC7 homolog isoform X2 [Homo sapiens]	gi|24655293|ref|NP_647619.1| uncharacterized protein Dmel_CG12091, isoform A [Drosophila melanogaster]	XP_005102660.1 protein phosphatase PTC7 homolog [Aplysia californica]	XP_006824266.1 PREDICTED: protein phosphatase PTC7 homolog, partial [Saccoglossus kowalevskii]	sp|Q5U3N5|PPTC7_DANRE Protein phosphatase PTC7 homolog OS=Danio rerio OX=7955 GN=pptc7 PE=2 SV=1
PladumEVm059536	8.07185680197566	4.4246167978976	5.78284100077768	0.0161833629138642	0.0455419220777136	RL24_BRABE	RL24_GILMI	GO:0005840	.	sp|Q8BP67|RL24_MOUSE 60S ribosomal protein L24 OS=Mus musculus OX=10090 GN=Rpl24 PE=1 SV=2	NP_000977.1 60S ribosomal protein L24 [Homo sapiens]	gi|19921254|ref|NP_609649.1| ribosomal protein L24, isoform A [Drosophila melanogaster]	XP_005088903.1 60S ribosomal protein L24 [Aplysia californica]	XP_002732640.1 PREDICTED: 60S ribosomal protein L24-like [Saccoglossus kowalevskii]	sp|Q8JGR4|RL24_DANRE 60S ribosomal protein L24 OS=Danio rerio OX=7955 GN=rpl24 PE=2 SV=1
PladumEVm084169	1.31438583898529	1.00229522842091	5.78272602903726	0.0161844214781053	0.0455421172563101	.	.	.	.	.	.	.	.	.	.
PladumEVm108502	-4.80605575894495	-0.312593210305117	5.78154761247922	0.016195275474465	0.0455670896271402	.	.	.	.	.	.	.	.	.	.
PladumEVm101944	-1.09198825788155	-0.463703216130521	5.78108420993508	0.0161995457739211	0.0455763192303566	. .	. .	. .	. .	.	.	.	.	.	.
PladumEVm041714	-1.39725457383836	0.551515233362943	5.78058935554765	0.0162041071867636	0.045583581252072	. . .	. . .	. . .	. . .	.	.	.	.	.	.
PladumEVm012963	1.20587532350835	3.63361314472876	5.77902494691075	0.016218536127065	0.0456185963314973	. . . .	. . . .	. . . .	. . . .	.	.	.	.	.	.
PladumEVm037692	1.51544596245641	6.84055441862805	5.77838912361233	0.0162244042726304	0.0456295688734357	RS33_ARATH	RS33_ARATH	GO:0005829	KEGG:ath:AT5G35530	sp|P62908|RS3_MOUSE 40S ribosomal protein S3 OS=Mus musculus OX=10090 GN=Rps3 PE=1 SV=1	NP_001243731.1 40S ribosomal protein S3 isoform 1 [Homo sapiens]	gi|17136324|ref|NP_476632.1| ribosomal protein S3, isoform A [Drosophila melanogaster]	XP_005112049.1 40S ribosomal protein S3 [Aplysia californica]	XP_006821911.1 PREDICTED: 40S ribosomal protein S3-like, partial [Saccoglossus kowalevskii]	tr|Q6TLG8|Q6TLG8_DANRE DNA-(apurinic or apyrimidinic site) lyase OS=Danio rerio OX=7955 GN=rps3 PE=2 SV=1
PladumEVm027541	1.36134788311879	3.78956653294338	5.77838749025148	0.0162244193500758	0.0456295688734357	USE1_SCHPO USE1_SCHPO . . .	USE1_SCHPO . . . .	GO:0005783 GO:0005783 . . .	KEGG:spo:SPAC17G6.07c KEGG:spo:SPAC17G6.07c . . .	sp|Q9CQ56|USE1_MOUSE Vesicle transport protein USE1 OS=Mus musculus OX=10090 GN=Use1 PE=1 SV=1	XP_016882465.1 vesicle transport protein USE1 isoform X1 [Homo sapiens]	.	.	.	sp|Q7ZTY7|USE1_DANRE Vesicle transport protein USE1 OS=Danio rerio OX=7955 GN=use1 PE=2 SV=1
PladumEVm105938	2.42570409140227	-0.405146649890856	5.77776615284665	0.0162301559223803	0.0456429142086903	.	.	.	.	.	.	.	.	.	.
PladumEVm049164	1.44093594739603	0.86107607527756	5.77706052745144	0.0162366732294689	0.0456558349180469	. .	. .	. .	. .	.	.	.	.	.	.
PladumEVm048968	-2.09729885080808	-0.797584811060828	5.77683121026711	0.0162387918328507	0.0456588333450967	. . RIBX_MIMIV RIBX_MIMIV .	. . RIBX_MIMIV RIBX_MIMIV .	. . GO:0016798 GO:0016798 .	. . KEGG:vg:9925257 KEGG:vg:9925257 .	.	.	.	.	.	.
PladumEVm099641	2.55349737470089	0.277707736440693	5.77625254599165	0.0162441392325257	0.045668946750674	.	.	.	.	.	.	.	.	.	.
PladumEVm014541	1.73054126890047	-0.447595748379211	5.77622729243705	0.0162443726403492	0.045668946750674	ABHGA_PONAB	ABHGA_PONAB	GO:0016021	KEGG:pon:100173474	sp|Q9Z1Q2|ABHGA_MOUSE Phosphatidylserine lipase ABHD16A OS=Mus musculus OX=10090 GN=Abhd16a PE=1 SV=3	NP_066983.1 phosphatidylserine lipase ABHD16A isoform a [Homo sapiens]	gi|21355871|ref|NP_647880.1| CG1309 [Drosophila melanogaster]	XP_005103864.1 phosphatidylserine lipase ABHD16A [Aplysia californica]	XP_002732542.1 PREDICTED: abhydrolase domain-containing protein 16A-like [Saccoglossus kowalevskii]	tr|F1Q6S4|F1Q6S4_DANRE Phosphatidylserine lipase ABHD16A OS=Danio rerio OX=7955 GN=abhd16a PE=3 SV=1
PladumEVm143807	-3.27012307156311	-0.474760174747147	5.7758893192979	0.0162474967145699	0.0456749405411298	RDH14_HUMAN .	. .	GO:0005829 .	KEGG:hsa:57665 .	sp|Q9ERI6|RDH14_MOUSE Retinol dehydrogenase 14 OS=Mus musculus OX=10090 GN=Rdh14 PE=1 SV=1	NP_065956.1 retinol dehydrogenase 14 [Homo sapiens]	.	XP_005097012.1 retinol dehydrogenase 14 [Aplysia californica]	XP_006817025.1 PREDICTED: retinol dehydrogenase 13-like [Saccoglossus kowalevskii]	tr|Q1RM00|Q1RM00_DANRE Si:dkey-174m14.2 protein (Fragment) OS=Danio rerio OX=7955 GN=si:dkey-174m14.2 PE=2 SV=1
PladumEVm008218	1.2478302233487	1.77668814428327	5.7753058552501	0.0162528914558856	0.0456873165061373	MSI2H_HUMAN MSI2H_HUMAN	MSI2H_MOUSE ATL54_ARATH	GO:0005737 GO:0005737	KEGG:mmu:76626 KEGG:ath:AT1G72220	sp|Q920Q6|MSI2H_MOUSE RNA-binding protein Musashi homolog 2 OS=Mus musculus OX=10090 GN=Msi2 PE=1 SV=1	NP_001309180.1 RNA-binding protein Musashi homolog 2 isoform d [Homo sapiens]	gi|442633006|ref|NP_001261979.1| RNA-binding protein 6, isoform G [Drosophila melanogaster]	XP_005095623.1 heterogeneous nuclear ribonucleoprotein 1 [Aplysia californica]	XP_006821946.1 PREDICTED: musashi homolog 2 isoform X20 [Saccoglossus kowalevskii]	tr|R4GEF3|R4GEF3_DANRE Musashi RNA-binding protein 2b (Fragment) OS=Danio rerio OX=7955 GN=msi2b PE=3 SV=2
PladumEVm014571	1.17351727483541	2.01980299311601	5.77496608275609	0.0162560338621796	0.0456933599719693	RTCB_XENTR RTCB_XENTR RTCB_XENTR	RTCB_XENTR RTCB_XENTR RTCB_XENTR	GO:0005737 GO:0005737 GO:0005737	KEGG:xtr:595066 KEGG:xtr:595066 KEGG:xtr:595066	sp|Q99LF4|RTCB_MOUSE RNA-splicing ligase RtcB homolog OS=Mus musculus OX=10090 GN=Rtcb PE=1 SV=1	NP_055121.1 RNA-splicing ligase RtcB homolog [Homo sapiens]	gi|24585217|ref|NP_609965.1| CG9987 [Drosophila melanogaster]	XP_005100586.1 RNA-splicing ligase RtcB homolog [Aplysia californica]	XP_002737089.2 PREDICTED: tRNA-splicing ligase RtcB homolog, partial [Saccoglossus kowalevskii]	sp|Q6NZS4|RTCB_DANRE RNA-splicing ligase RtcB homolog OS=Danio rerio OX=7955 GN=rtcb PE=2 SV=1
PladumEVm051967	-1.05904250745635	2.26799902745638	5.77447866165938	0.0162605428992376	0.0457032438667889	APT_RAT APT_RAT APT_RAT APT_RAT APT_MUSSI APT_RAT APT_RAT APT_RAT APT_RAT APT_RAT APT_RAT APT_RAT APT_RAT APT_RAT APT_RAT	APT_RAT APT_RAT APT_RAT APT_RAT APT_MUSSI APT_RAT APT_RAT APT_RAT APT_RAT APT_RAT APT_RAT APT_RAT APT_RAT APT_RAT APT_RAT	GO:0005737 GO:0005737 GO:0005737 GO:0005737 GO:0005737 GO:0005737 GO:0005737 GO:0005737 GO:0005737 GO:0005737 GO:0005737 GO:0005737 GO:0005737 GO:0005737 GO:0005737	KEGG:rno:292072 KEGG:rno:292072 KEGG:rno:292072 KEGG:rno:292072 . KEGG:rno:292072 KEGG:rno:292072 KEGG:rno:292072 KEGG:rno:292072 KEGG:rno:292072 KEGG:rno:292072 KEGG:rno:292072 KEGG:rno:292072 KEGG:rno:292072 KEGG:rno:292072	sp|P08030|APT_MOUSE Adenine phosphoribosyltransferase OS=Mus musculus OX=10090 GN=Aprt PE=1 SV=2	NP_000476.1 adenine phosphoribosyltransferase isoform a [Homo sapiens]	gi|17136334|ref|NP_476637.1| adenine phosphoribosyltransferase, isoform A [Drosophila melanogaster]	XP_005093222.1 adenine phosphoribosyltransferase [Aplysia californica]	XP_002732091.1 PREDICTED: adenine phosphoribosyltransferase-like [Saccoglossus kowalevskii]	tr|F8W4R3|F8W4R3_DANRE Adenine phosphoribosyltransferase OS=Danio rerio OX=7955 GN=aprt PE=3 SV=1
PladumEVm022149	1.32411076072869	2.61623372802849	5.77401138763385	0.0162648667702283	0.0457126061433697	DYL1_HELCR DYL1_HELCR DYL1_HELCR DYL1_HELCR HTP1_SAPPC . HTP1_SAPPC DYL1_HELCR DYL1_HELCR . . .	YR604_MIMIV DYL1_HELCR HTP1_SAPPC DYL1_HELCR AAMY_BACCI . HTP1_SAPPC DYL1_HELCR HTP1_SAPPC . HGP3_HAEIN HGP3_HAEIN	GO:0005737 GO:0005737 GO:0005737 GO:0005737 GO:0005576 . GO:0005576 GO:0005737 GO:0005737 . . .	KEGG:vg:9925241 . KEGG:spar:SPRG_19749 . KEGG:spar:SPRG_19749 . KEGG:spar:SPRG_19749 . KEGG:spar:SPRG_19749 . KEGG:hin:HI_0712 KEGG:hin:HI_0712	sp|P63168|DYL1_MOUSE Dynein light chain 1, cytoplasmic OS=Mus musculus OX=10090 GN=Dynll1 PE=1 SV=1	NP_003737.1 dynein light chain 1, cytoplasmic [Homo sapiens]	gi|17933574|ref|NP_525075.1| cut up, isoform A [Drosophila melanogaster]	XP_012936771.1 dynein light chain isoform X1 [Aplysia californica]	XP_002731645.1 PREDICTED: dynein light chain 4, axonemal-like [Saccoglossus kowalevskii]	tr|Q6PBH4|Q6PBH4_DANRE Dynein light chain OS=Danio rerio OX=7955 GN=dynll2 PE=2 SV=1
PladumEVm099334	-1.23419562761078	-0.0531183087034282	5.77012101665827	0.0163009119568586	0.045799931989614	. .	. .	. .	. .	.	.	.	.	.	.
PladumEVm024253	1.24376760292303	5.30697229192607	5.76946005070483	0.0163070441389068	0.0458143653573642	. . . . . . . .	. . . . . . . .	. . . . . . . .	. . . . . . . .	.	.	.	.	.	.
PladumEVm018722	1.09479185990132	3.48228299437122	5.76934947995137	0.0163080702030326	0.0458144522868819	PP4R2_DROME .	PP4R2_DROME .	GO:0000775 .	KEGG:dme:Dmel_CG2890 .	sp|Q0VGB7|PP4R2_MOUSE Serine/threonine-protein phosphatase 4 regulatory subunit 2 OS=Mus musculus OX=10090 GN=Ppp4r2 PE=1 SV=1	.	gi|24641032|ref|NP_727427.1| protein phosphatase 4 regulatory subunit 2-related protein, isoform A [Drosophila melanogaster]	.	XP_002732531.1 PREDICTED: serine/threonine-protein phosphatase 4 regulatory subunit 2-A-like [Saccoglossus kowalevskii]	tr|E7EY74|E7EY74_DANRE Serine/threonine-protein phosphatase 4 regulatory subunit 2-B OS=Danio rerio OX=7955 GN=ppp4r2b PE=3 SV=1
PladumEVm037821	1.37592553660424	0.912405628199565	5.76880452428226	0.0163131282041496	0.0458230695174401	. . .	. . .	. . .	. . .	.	.	.	.	.	.
PladumEVm002442	1.57583318626661	-0.0168270102687172	5.76853851929249	0.0163155977144364	0.0458272102479981	. . . . . . . . . . . . .	. . . . . . . . . . . . .	. . . . . . . . . . . . .	. . . . . . . . . . . . .	.	.	.	.	.	.
PladumEVm078445	-2.88107827049916	-0.698239075880798	5.7681376191986	0.0163193202784569	0.0458344341016945	. . .	. . .	. . .	. . .	.	.	.	.	.	.
PladumEVm005921	1.10683939191305	4.01371270451416	5.76777728667608	0.0163226668988854	0.0458344341016945	AGO3_DANRE AGO3_DANRE	AGO3_DANRE .	GO:0000932 GO:0000932	KEGG:dre:568159 KEGG:dre:568159	sp|Q8CJF9|AGO3_MOUSE Protein argonaute-3 OS=Mus musculus OX=10090 GN=Ago3 PE=2 SV=2	XP_016856016.1 protein argonaute-3 isoform X3 [Homo sapiens]	gi|442632519|ref|NP_001261882.1| argonaute 2, isoform E [Drosophila melanogaster]	XP_012943067.1 protein argonaute-2 isoform X3 [Aplysia californica]	XP_006819391.1 PREDICTED: protein argonaute-2-like, partial [Saccoglossus kowalevskii]	tr|A0A8M3ATW3|A0A8M3ATW3_DANRE Protein argonaute-3 OS=Danio rerio OX=7955 GN=LOC567622 PE=3 SV=1
PladumEVm022273	1.16162456439001	2.20919785642629	5.76776603844636	0.0163227713792093	0.0458344341016945	. . . . . .	. . . . . .	. . . . . .	. . . . . .	.	.	.	.	.	.
PladumEVm065473	7.78297787135725	-0.221799276569331	5.76751121921762	0.0163251384782377	0.0458344341016945	NUP98_MOUSE	NUP98_MOUSE	GO:0043231	KEGG:mmu:269966	tr|A0A1B0GSX7|A0A1B0GSX7_MOUSE Nuclear pore complex protein Nup96 OS=Mus musculus OX=10090 GN=Nup98 PE=1 SV=1	NP_001352057.1 nuclear pore complex protein Nup98-Nup96 isoform 8 precursor [Homo sapiens]	gi|116008420|ref|NP_651187.2| nucleoporin 98-96kD, isoform A [Drosophila melanogaster]	XP_012944343.1 nuclear pore complex protein Nup98-Nup96 [Aplysia californica]	XP_006825402.1 PREDICTED: nuclear pore complex protein Nup98-Nup96-like [Saccoglossus kowalevskii]	tr|A0A8M2B8E5|A0A8M2B8E5_DANRE Nuclear pore complex protein Nup98-Nup96 OS=Danio rerio OX=7955 GN=nup98 PE=1 SV=1
PladumEVm012075	-1.47502360859537	-0.518120499088999	5.76702149223471	0.0163296887058243	0.0458444135817698	MOT14_HUMAN MOT14_HUMAN MOT14_HUMAN MOT14_HUMAN	MOT12_XENLA MOT12_XENLA MOT12_XENLA MOT12_XENLA	GO:0016021 GO:0016021 GO:0016021 GO:0016021	KEGG:xla:444553 KEGG:xla:444553 KEGG:xla:444553 KEGG:xla:444553	sp|Q8K1C7|MOT14_MOUSE Monocarboxylate transporter 14 OS=Mus musculus OX=10090 GN=Slc16a14 PE=2 SV=1	XP_011509054.1 monocarboxylate transporter 14 isoform X2 [Homo sapiens]	gi|24639306|ref|NP_477334.2| monocarboxylate transporter 1, isoform A [Drosophila melanogaster]	XP_005104289.2 uncharacterized protein LOC101856201 [Aplysia californica]	XP_006824373.1 PREDICTED: monocarboxylate transporter 12-like [Saccoglossus kowalevskii]	tr|Q7T2B4|Q7T2B4_DANRE Slc16a9a protein OS=Danio rerio OX=7955 GN=zgc:64089 PE=2 SV=1
PladumEVm092104	-1.05323227952704	1.13059730981508	5.7654135713324	0.0163446376673679	0.0458835837541433	.	.	.	.	.	.	.	.	.	.
PladumEVm029527	1.15924712134426	2.8217536187412	5.76525069529368	0.0163461527249274	0.0458850390404813	KAPR_BLAEM KAP2_RAT KAPR_EMENI	KAPR_BLAEM KAP2_RAT KAPR_EMENI	GO:0005952 GO:0005952 GO:0005952	. KEGG:rno:29699 KEGG:ani:AN4987.2	tr|Q8K1M3|Q8K1M3_MOUSE Protein kinase, cAMP dependent regulatory, type II alpha OS=Mus musculus OX=10090 GN=Prkar2a PE=1 SV=1	XP_011532244.1 cAMP-dependent protein kinase type II-alpha regulatory subunit isoform X1 [Homo sapiens]	gi|320546114|ref|NP_001189145.1| protein kinase, cAMP-dependent, regulatory subunit type 1, isoform X [Drosophila melanogaster]	XP_035826379.1 cAMP-dependent protein kinase type II regulatory subunit-like [Aplysia californica]	XP_006821400.1 PREDICTED: cAMP-dependent protein kinase type II regulatory subunit-like [Saccoglossus kowalevskii]	tr|Q08C49|Q08C49_DANRE Protein kinase, cAMP-dependent, regulatory, type I, beta OS=Danio rerio OX=7955 GN=zgc:153624 PE=1 SV=1
PladumEVm112412	-3.15720115758259	0.0180611552502479	5.76511366121439	0.0163474275151704	0.0458858197397226	.	.	.	.	.	.	.	.	.	.
PladumEVm021493	2.97812988067147	1.61816042927528	5.76466855694714	0.0163515689046132	0.0458946461500633	. . . .	. . . .	. . . .	. . . .	.	.	.	.	.	.
PladumEVm074510	7.68185935954347	-0.988400064435901	5.76388495221017	0.0163588624370233	0.045909519520763	RL262_ARATH	RL262_ARATH	GO:0022625	KEGG:ath:AT5G67510	sp|P61255|RL26_MOUSE 60S ribosomal protein L26 OS=Mus musculus OX=10090 GN=Rpl26 PE=1 SV=1	XP_016865009.1 60S ribosomal protein L26-like 1 isoform X1 [Homo sapiens]	gi|21357853|ref|NP_649070.1| ribosomal protein L26, isoform A [Drosophila melanogaster]	XP_005091103.1 60S ribosomal protein L26 [Aplysia californica]	XP_006822704.1 PREDICTED: 60S ribosomal protein L26-like isoform X2 [Saccoglossus kowalevskii]	tr|Q7SXA1|Q7SXA1_DANRE 60S ribosomal protein L26 OS=Danio rerio OX=7955 GN=atp6v0e1 PE=1 SV=1
PladumEVm026766	1.41671188307123	3.22144084118413	5.76285264485995	0.0163684759308922	0.0459283171387032	RNG1L_ARATH	RNG1L_ARATH	GO:0005737	KEGG:ath:AT3G19950	sp|Q9CY62|RN181_MOUSE E3 ubiquitin-protein ligase RNF181 OS=Mus musculus OX=10090 GN=Rnf181 PE=1 SV=1	NP_919442.1 E3 ubiquitin-protein ligase RNF126 isoform 1 [Homo sapiens]	gi|24647993|ref|NP_650729.1| CG7694, isoform A [Drosophila melanogaster]	XP_005108139.1 E3 ubiquitin-protein ligase RNF181 [Aplysia californica]	XP_002741845.1 PREDICTED: E3 ubiquitin-protein ligase RNF181-like [Saccoglossus kowalevskii]	sp|Q7ZW78|RN181_DANRE E3 ubiquitin-protein ligase RNF181 OS=Danio rerio OX=7955 GN=rnf181 PE=2 SV=2
PladumEVm060673	-1.21372297699804	1.49736440913694	5.76284433421052	0.0163685533485054	0.0459283171387032	GAG_SIVEK	GAG_SIVEK	GO:0030430	.	sp|P53996|CNBP_MOUSE Cellular nucleic acid-binding protein OS=Mus musculus OX=10090 GN=Cnbp PE=1 SV=2	NP_001120664.1 cellular nucleic acid-binding protein isoform 1 [Homo sapiens]	.	.	XP_006823664.1 PREDICTED: uncharacterized protein LOC100372741 [Saccoglossus kowalevskii]	tr|E7FCQ0|E7FCQ0_DANRE CCHC-type zinc finger, nucleic acid-binding protein b OS=Danio rerio OX=7955 GN=cnbp PE=4 SV=2
PladumEVm031174	2.04041003202997	0.354600643026145	5.76225589780592	0.0163740358705308	0.0459362977015617	. . . . . . .	. . . . . . .	. . . . . . .	. . . . . . .	.	.	.	.	.	.
PladumEVm012093	1.84997063322337	0.031365348503588	5.76225053221345	0.0163740858710129	0.0459362977015617	.	.	.	.	.	.	.	.	.	.
PladumEVm020490	1.86111777727448	0.348369363321255	5.75933909976041	0.0164012399411919	0.0459976051201591	. . . . .	. . . . .	. . . . .	. . . . .	.	.	.	.	.	.
PladumEVm082925	1.39324678227132	1.17699812256501	5.75847985196807	0.0164092627615167	0.046017302081834	. .	. .	. .	. .	.	.	.	.	.	.
PladumEVm093634	2.28497861933554	0.425581225462751	5.75830008646397	0.0164109417487445	0.0460192074047052	. . .	. . .	. . .	. . .	.	.	.	.	.	.
PladumEVm012765	1.00351378890452	5.63861641592685	5.75795369542337	0.0164141774970625	0.0460232155827016	. . . . . . . . . . . . . .	. . . . . . . . . . . . . .	. . . . . . . . . . . . . .	. . . . . . . . . . . . . .	.	.	.	.	.	.
PladumEVm006692	1.31868146072837	4.1002183449019	5.75688201146129	0.0164241926025451	0.0460395398945794	. . . . . .	. . . . . .	. . . . . .	. . . . . .	.	.	.	.	.	.
PladumEVm041527	1.29450317004516	0.647735418011813	5.75619146198524	0.0164306492661329	0.0460527335324475	KAT7_MOUSE KAT7_MOUSE KAT7_MOUSE	KAT7_MOUSE KAT7_MOUSE KAT7_MOUSE	GO:0005694 GO:0005694 GO:0005694	KEGG:mmu:217127 KEGG:mmu:217127 KEGG:mmu:217127	sp|Q5SVQ0|KAT7_MOUSE Histone acetyltransferase KAT7 OS=Mus musculus OX=10090 GN=Kat7 PE=1 SV=1	NP_008998.1 histone acetyltransferase KAT7 isoform 1 [Homo sapiens]	gi|24943076|ref|NP_609117.4| chameau, isoform A [Drosophila melanogaster]	XP_035828921.1 histone acetyltransferase KAT7 isoform X2 [Aplysia californica]	XP_006812175.1 PREDICTED: histone acetyltransferase KAT7-like [Saccoglossus kowalevskii]	tr|Q7ZW29|Q7ZW29_DANRE histone acetyltransferase OS=Danio rerio OX=7955 GN=myst2 PE=1 SV=1
PladumEVm039494	1.9989488092759	-0.594230219947181	5.75582824407884	0.0164340464174724	0.0460587485855003	. . . .	. . . .	. . . .	. . . .	.	.	.	.	.	.
PladumEVm001692	1.17367912306072	1.70282033599315	5.75444159500491	0.0164470223094217	0.046092309477932	RS20_XENLA RS20_XENLA RS20_XENLA RS20_XENLA RS20_XENLA RS20_XENLA RS20_XENLA RS20_XENLA FABG_BACSU FABG_BACSU FABG_BACSU	FABG_BACSU . . . . . . . . FABG_BACSU .	GO:0005737 GO:0005737 GO:0005737 GO:0005737 GO:0005737 GO:0005737 GO:0005737 GO:0005737 GO:0102131 GO:0102131 GO:0102131	KEGG:bsu:BSU15910 KEGG:xla:379094 KEGG:xla:379094 KEGG:xla:379094 KEGG:xla:379094 KEGG:xla:379094 KEGG:xla:379094 KEGG:xla:379094 KEGG:bsu:BSU15910 KEGG:bsu:BSU15910 KEGG:bsu:BSU15910	sp|P60867|RS20_MOUSE 40S ribosomal protein S20 OS=Mus musculus OX=10090 GN=Rps20 PE=1 SV=1	NP_001014.1 40S ribosomal protein S20 isoform 2 [Homo sapiens]	gi|17738077|ref|NP_524421.1| ribosomal protein S20 [Drosophila melanogaster]	XP_005089167.1 40S ribosomal protein S20 [Aplysia californica]	XP_006812571.1 PREDICTED: 40S ribosomal protein S20-like [Saccoglossus kowalevskii]	tr|Q6P6E7|Q6P6E7_DANRE 40S ribosomal protein S20 OS=Danio rerio OX=7955 GN=zgc:77758 PE=1 SV=1
PladumEVm039233	-1.17277619055047	2.81022183397752	5.75407366104511	0.0164504671102941	0.0460991573005559	. .	. .	. .	. .	.	.	.	.	.	.
PladumEVm046404	7.61219226359155	-0.947265355851062	5.75226098315633	0.0164674492657133	0.0461360538320458	R13A4_ARATH	R13A1_ARATH	GO:0022625	KEGG:ath:AT3G07110	sp|P19253|RL13A_MOUSE 60S ribosomal protein L13a OS=Mus musculus OX=10090 GN=Rpl13a PE=1 SV=4	NP_036555.1 60S ribosomal protein L13a isoform 1 [Homo sapiens]	gi|21357053|ref|NP_649560.1| ribosomal protein L13A, isoform B [Drosophila melanogaster]	XP_012940336.1 60S ribosomal protein L13a [Aplysia californica]	XP_002741044.1 PREDICTED: 60S ribosomal protein L13a-like isoform X1 [Saccoglossus kowalevskii]	tr|Q1LYB7|Q1LYB7_DANRE 60S ribosomal protein L13a OS=Danio rerio OX=7955 GN=rpl13a PE=1 SV=1
PladumEVm153356	1.75028585231519	-0.509874482758925	5.75224041574472	0.0164676420561265	0.0461360538320458	. .	. .	. .	. .	.	.	.	.	.	.
PladumEVm142975	-1.80155029107063	0.189123326933209	5.75163445695752	0.0164733231077365	0.0461491616500597	.	.	.	.	.	.	.	.	.	.
PladumEVm008171	-1.03326386957738	1.41099273963346	5.75095302941136	0.0164797141164767	0.0461633376772224	CTRL_HUMAN MLRP2_ACRMI CTRL_HUMAN MLRP2_ACRMI MLRP2_ACRMI CTRL_HUMAN CTRL_HUMAN CTRB1_RAT CTRB1_RAT CEL2A_RAT MLRP2_ACRMI MLRP2_ACRMI TRYG1_HUMAN TRYG1_HUMAN	CTRL_HUMAN MLRP2_ACRMI CTRL_HUMAN MLRP1_ACRMI TRYB2_HUMAN CTRL_HUMAN CTRL_HUMAN CTRB1_RAT CTRB1_RAT CEL2A_RAT MLRP2_ACRMI MLRP2_ACRMI TRYG1_HUMAN TRYG1_HUMAN	GO:0005615 GO:0005576 GO:0005615 GO:0005576 GO:0005576 GO:0005615 GO:0005615 GO:0005737 GO:0005737 GO:0005576 GO:0005576 GO:0005576 GO:0005615 GO:0005615	KEGG:hsa:1506 . KEGG:hsa:1506 . KEGG:hsa:64499 KEGG:hsa:1506 KEGG:hsa:1506 KEGG:rno:24291 KEGG:rno:24291 KEGG:rno:24332 . . KEGG:hsa:25823 KEGG:hsa:25823	sp|P05208|CEL2A_MOUSE Chymotrypsin-like elastase family member 2A OS=Mus musculus OX=10090 GN=Cela2a PE=1 SV=1	NP_001898.1 chymotrypsin-like protease CTRL-1 precursor [Homo sapiens]	gi|386766487|ref|NP_001163718.3| uncharacterized protein Dmel_CG11836, isoform I [Drosophila melanogaster]	XP_035826041.1 suppressor of tumorigenicity 14 protein homolog [Aplysia californica]	XP_006826065.1 PREDICTED: complement C2-like [Saccoglossus kowalevskii]	tr|F1QV82|F1QV82_DANRE Peptidase S1 domain-containing protein OS=Danio rerio OX=7955 PE=4 SV=3
PladumEVm034972	2.34257376111978	-0.90474412987592	5.75053972534389	0.0164835916800757	0.0461695003564521	. .	. .	. .	. .	.	.	.	.	.	.
PladumEVm076110	-1.00093783984215	3.10202008294288	5.74994021998094	0.016489217831427	0.046182449187314	. . . .	. . . .	. . . .	. . . .	.	.	.	.	.	.
PladumEVm016173	-1.43412295750119	-0.113093085136916	5.74981511948631	0.0164903921061661	0.0461829285343256	NOVW_STRNV NOVW_STRNV NOVW_STRNV NOVW_STRNV NOVW_STRNV RMLD_ECOLI RMLD_ECOLI NOVW_STRNV NOVW_STRNV	NOVW_STRNV NOVW_STRNV NOVW_STRNV NOVW_STRNV NOVW_STRNV RMLD_ECOLI RMLD_ECOLI NOVW_STRNV NOVW_STRNV	GO:0008830 GO:0008830 GO:0008830 GO:0008830 GO:0008830 GO:0005829 GO:0005829 GO:0008830 GO:0008830	KEGG:ag:AAF67516 KEGG:ag:AAF67516 KEGG:ag:AAF67516 KEGG:ag:AAF67516 KEGG:ag:AAF67516 KEGG:ecj:JW2025 KEGG:ecj:JW2025 KEGG:ag:AAF67516 KEGG:ag:AAF67516	sp|Q99LB6|MAT2B_MOUSE Methionine adenosyltransferase 2 subunit beta OS=Mus musculus OX=10090 GN=Mat2b PE=1 SV=1	NP_037415.1 methionine adenosyltransferase 2 subunit beta isoform 1 [Homo sapiens]	.	XP_005103820.1 methionine adenosyltransferase 2 subunit beta isoform X2 [Aplysia californica]	XP_002741389.1 PREDICTED: methionine adenosyltransferase 2 subunit beta-like [Saccoglossus kowalevskii]	tr|E9QCP2|E9QCP2_DANRE Methionine adenosyltransferase 2 subunit beta OS=Danio rerio OX=7955 GN=zgc:110308 PE=3 SV=1
PladumEVm025633	-1.40792202901776	-0.0618962914663317	5.74847581167778	0.0165029691262384	0.0462153403651392	B3GT9_HUMAN B3GT4_RAT B3GT9_HUMAN B3GT9_HUMAN B3GT9_HUMAN	B3GT9_HUMAN B3GT4_RAT B3GT9_HUMAN B3GT9_HUMAN B3GT9_HUMAN	GO:0005794 GO:0005794 GO:0005794 GO:0005794 GO:0005794	. . . . .	sp|Q9Z0F0|B3GT4_MOUSE Beta-1,3-galactosyltransferase 4 OS=Mus musculus OX=10090 GN=B3galt4 PE=1 SV=1	NP_003773.1 beta-1,3-galactosyltransferase 4 [Homo sapiens]	gi|19920910|ref|NP_609184.1| CG8668, isoform A [Drosophila melanogaster]	XP_035825845.1 uncharacterized protein LOC101847876 [Aplysia californica]	XP_006821575.1 PREDICTED: beta-1,3-galactosyltransferase 1-like [Saccoglossus kowalevskii]	tr|A0A8M3B5T1|A0A8M3B5T1_DANRE Hexosyltransferase OS=Danio rerio OX=7955 GN=b3gnt7 PE=3 SV=1
PladumEVm059692	-1.275909538625	0.169235470432769	5.74822447974687	0.0165053304076745	0.0462163305339329	EOGT_MOUSE EOGT_MOUSE . EOGT_MOUSE	. . . .	GO:0005788 GO:0005788 . GO:0005788	KEGG:mmu:101351 KEGG:mmu:101351 . KEGG:mmu:101351	sp|Q8BYW9|EOGT_MOUSE EGF domain-specific O-linked N-acetylglucosamine transferase OS=Mus musculus OX=10090 GN=Eogt PE=1 SV=1	XP_016861696.1 EGF domain-specific O-linked N-acetylglucosamine transferase isoform X4 [Homo sapiens]	gi|19920574|ref|NP_608678.1| EGF-domain O-GlcNAc transferase, isoform A [Drosophila melanogaster]	XP_035824506.1 EGF domain-specific O-linked N-acetylglucosamine transferase [Aplysia californica]	XP_006816922.1 PREDICTED: protein O-linked-mannose beta-1,4-N-acetylglucosaminyltransferase 2-like [Saccoglossus kowalevskii]	.
PladumEVm122918	1.90674002740551	2.20924204159279	5.74795233817236	0.0165078875900413	0.0462206797274167	. .	. .	. .	. .	.	.	.	.	.	.
PladumEVm027006	1.38167654370279	0.917302216696244	5.74652505687954	0.0165213057513643	0.0462554363589795	.	.	.	.	.	.	.	.	.	.
PladumEVm016885	-1.45909212909548	-0.659766766735019	5.74588724669194	0.0165273055697865	0.0462666071462606	RTJK_DROME RTJK_DROME RTJK_DROME RTJK_DROME RIBX_MIMIV RIBX_MIMIV RIBX_MIMIV RTJK_DROME RTJK_DROME RTJK_DROME RTJK_DROME	. . RTJK_DROME . . . . . RTJK_DROME . RTJK_DROFU	GO:0003964 GO:0003964 GO:0003964 GO:0003964 GO:0016798 GO:0016798 GO:0016798 GO:0003964 GO:0003964 GO:0003964 GO:0003964	. . . . KEGG:vg:9925257 KEGG:vg:9925257 KEGG:vg:9925257 . . . .	sp|P11369|LORF2_MOUSE LINE-1 retrotransposable element ORF2 protein OS=Mus musculus OX=10090 GN=Pol PE=1 SV=2	.	.	XP_005102894.1 uncharacterized protein LOC101847595 [Aplysia californica]	XP_006822105.1 PREDICTED: RNA-directed DNA polymerase from mobile element jockey-like, partial [Saccoglossus kowalevskii]	tr|Q3LG56|Q3LG56_DANRE ORF2-encoded protein (Fragment) OS=Danio rerio OX=7955 GN=ORF2p PE=4 SV=1
PladumEVm028943	-1.3096297767826	0.36963091099191	5.74574717072325	0.0165286235516793	0.0462674834131309	CPNA2_CAEEL CPNA2_CAEEL	CPNA2_CAEEL CPNA2_CAEEL	. .	KEGG:cel:CELE_B0228.4 KEGG:cel:CELE_B0228.4	sp|Q9DC53|CPNE8_MOUSE Copine-8 OS=Mus musculus OX=10090 GN=Cpne8 PE=2 SV=3	XP_016874341.1 copine-8 isoform X1 [Homo sapiens]	.	XP_005111310.2 copine family protein 1 [Aplysia californica]	XP_002737345.1 PREDICTED: copine family protein 2-like [Saccoglossus kowalevskii]	tr|E7F5X2|E7F5X2_DANRE Copine VIII OS=Danio rerio OX=7955 GN=cpne8 PE=3 SV=1
PladumEVm021854	1.40522337827403	0.993645827982726	5.74537407754107	0.0165321345331436	0.0462704370447895	. . . . .	. . . . .	. . . . .	. . . . .	.	.	.	.	.	.
PladumEVm043725	-2.00009449438519	0.265885621773345	5.74531465588171	0.0165326937897606	0.0462704370447895	SYLC_HUMAN SYLC_MOUSE SYLC_PONAB	SYLC_HUMAN SYLC_MOUSE SYLC_PONAB	GO:0017101 GO:0017101 GO:0005737	KEGG:hsa:51520 KEGG:mmu:107045 .	sp|Q8BMJ2|SYLC_MOUSE Leucine--tRNA ligase, cytoplasmic OS=Mus musculus OX=10090 GN=Lars1 PE=1 SV=2	NP_001304893.1 leucine--tRNA ligase, cytoplasmic isoform 3 [Homo sapiens]	gi|28574733|ref|NP_787968.1| uncharacterized protein Dmel_CG33123, isoform A [Drosophila melanogaster]	XP_035827115.1 leucine--tRNA ligase, cytoplasmic [Aplysia californica]	XP_006816692.1 PREDICTED: LOW QUALITY PROTEIN: leucine--tRNA ligase, cytoplasmic-like [Saccoglossus kowalevskii]	tr|A0A8N7T837|A0A8N7T837_DANRE leucine--tRNA ligase OS=Danio rerio OX=7955 GN=larsb PE=1 SV=1
PladumEVm013928	1.1936489803723	2.77716449726059	5.74520328780851	0.0165337420010497	0.0462705578983847	. .	. .	. .	. .	.	.	.	.	.	.
PladumEVm054070	-1.17561508337059	2.35419176534462	5.74488502609656	0.0165367379008751	0.0462737217506582	. . . .	. . . .	. . . .	. . . .	.	.	.	.	.	.
PladumEVm024416	-1.09595524809892	1.63130401777875	5.74486964215258	0.0165368827290684	0.0462737217506582	. . . . . .	. . . . . .	. . . . . .	. . . . . .	.	.	.	.	.	.
PladumEVm078272	-1.79941362010732	-0.456677631272704	5.74449788685176	0.0165403829216796	0.0462754278202476	HEBP2_HUMAN	HEBP2_HUMAN	GO:0035578	KEGG:hsa:23593	sp|Q9WU63|HEBP2_MOUSE Heme-binding protein 2 OS=Mus musculus OX=10090 GN=Hebp2 PE=1 SV=1	NP_055135.1 heme-binding protein 2 isoform 2 [Homo sapiens]	.	XP_005099334.1 heme-binding protein 2 [Aplysia californica]	XP_006822574.1 PREDICTED: uncharacterized protein LOC100373082 [Saccoglossus kowalevskii]	tr|U3JA37|U3JA37_DANRE Heme-binding protein 2 OS=Danio rerio OX=7955 GN=hebp2 PE=3 SV=1
PladumEVm011159	1.16659935147672	5.04771275502262	5.74279566579266	0.0165564196263524	0.0463143154197131	. . . . .	. . . . .	. . . . .	. . . . .	.	.	.	.	.	.
PladumEVm013406	1.82677750736086	1.60530688030828	5.7424483414078	0.0165596937547195	0.0463206598683717	.	.	.	.	.	.	.	.	.	.
PladumEVm034847	1.10326294188759	2.0601196409107	5.74209650843365	0.0165630110650112	0.0463271243269777	. .	. .	. .	. .	.	.	.	.	.	.
PladumEVm103864	1.42805165352968	1.54347300695441	5.73967313850021	0.0165858787974624	0.0463826322029017	HDA10_DANRE	HDA10_DANRE	GO:0005737	KEGG:dre:327253	tr|D3Z7T4|D3Z7T4_MOUSE Polyamine deacetylase HDAC10 OS=Mus musculus OX=10090 GN=Hdac10 PE=1 SV=1	NP_114408.3 polyamine deacetylase HDAC10 isoform 1 [Homo sapiens]	gi|386764457|ref|NP_001245681.1| histone deacetylase 6, isoform F [Drosophila melanogaster]	XP_005097878.1 polyamine deacetylase HDAC10 [Aplysia californica]	XP_006821757.1 PREDICTED: uncharacterized protein LOC102803980 [Saccoglossus kowalevskii]	sp|F1QCV2|HDA10_DANRE Polyamine deacetylase HDAC10 OS=Danio rerio OX=7955 GN=hdac10 PE=1 SV=2
PladumEVm146427	2.13274633906035	-0.641840966785456	5.73642035015022	0.0166166243909464	0.0464629681345145	. .	. .	. .	. .	.	.	.	.	.	.
PladumEVm095168	1.19962845861362	0.938378805363096	5.73523586470637	0.0166278348266198	0.046491490804248	RL28E_SCHPO	.	GO:0005829	KEGG:spo:SPAC1687.06c	.	.	.	.	.	.
PladumEVm015100	1.25931832142748	3.40219384323553	5.73398321795479	0.0166396988536158	0.046517130626311	NUCG_MOUSE NUCG_MOUSE NUCG_MOUSE NUCG_MOUSE NUCG_MOUSE NUCG_MOUSE NUCG_MOUSE NUCG_CAEEL NUCG_CAEEL NUCG_CAEEL . NUCG_MOUSE NUCG_BOVIN NUCG_CAEEL NUCG_BOVIN NUCG_CAEEL NUCG_CAEEL NUCG_MOUSE . NUCG_MOUSE NUCG_MOUSE	NUCG_MOUSE NUCG_BOVIN . NUCG_MOUSE NUCG_MOUSE NUCG_BOVIN NUCG_MOUSE NUCG_BOVIN . NUCG_BOVIN . NUCG_MOUSE NUCG_BOVIN NUCG_CAEEL NUCG_MOUSE . NUCG_BOVIN NUCG_MOUSE . NUCG_BOVIN .	GO:0005829 GO:0005829 GO:0005829 GO:0005829 GO:0005829 GO:0005829 GO:0005829 GO:0005743 GO:0005743 GO:0005743 . GO:0005829 GO:0005743 GO:0005743 GO:0005743 GO:0005743 GO:0005743 GO:0005829 . GO:0005829 GO:0005829	KEGG:mmu:13804 KEGG:bta:327707 KEGG:mmu:13804 KEGG:mmu:13804 KEGG:mmu:13804 KEGG:bta:327707 KEGG:mmu:13804 KEGG:bta:327707 KEGG:cel:CELE_C41D11.8 KEGG:bta:327707 . KEGG:mmu:13804 KEGG:bta:327707 KEGG:cel:CELE_C41D11.8 KEGG:mmu:13804 KEGG:cel:CELE_C41D11.8 KEGG:bta:327707 KEGG:mmu:13804 . KEGG:bta:327707 KEGG:mmu:13804	sp|O08600|NUCG_MOUSE Endonuclease G, mitochondrial OS=Mus musculus OX=10090 GN=Endog PE=1 SV=1	NP_004426.2 endonuclease G, mitochondrial precursor [Homo sapiens]	gi|20129899|ref|NP_610737.1| endonuclease G [Drosophila melanogaster]	XP_005092829.1 endonuclease G, mitochondrial [Aplysia californica]	XP_002736286.1 PREDICTED: endonuclease G, mitochondrial-like [Saccoglossus kowalevskii]	tr|Q503Y0|Q503Y0_DANRE Endonuclease OS=Danio rerio OX=7955 GN=zgc:110020 PE=1 SV=1
PladumEVm024079	-1.43648816217775	0.71834848905869	5.7337343545164	0.0166420569201323	0.046517130626311	RDX_DROME RDX_DROME RDX_DROME	RDX_DROME RDX_DROME RDX_DROME	GO:0031463 GO:0031463 GO:0031463	KEGG:dme:Dmel_CG12537 KEGG:dme:Dmel_CG12537 KEGG:dme:Dmel_CG12537	sp|Q6ZWS8|SPOP_MOUSE Speckle-type POZ protein OS=Mus musculus OX=10090 GN=Spop PE=1 SV=1	XP_024306763.1 speckle-type POZ protein isoform X1 [Homo sapiens]	gi|24646729|ref|NP_650325.1| roadkill, isoform C [Drosophila melanogaster]	XP_005095092.1 speckle-type POZ protein [Aplysia californica]	XP_002735147.1 PREDICTED: protein roadkill-like [Saccoglossus kowalevskii]	tr|A7YYH8|A7YYH8_DANRE Spop protein OS=Danio rerio OX=7955 GN=spop PE=2 SV=1
PladumEVm015521	1.51171213233556	-0.125383431884086	5.73360073538378	0.0166433231494723	0.046517845706566	ACHA2_HUMAN ACH1_DROME ACHB2_RAT	ACHA2_HUMAN ACH1_DROME .	GO:0005892 GO:0005892 GO:0005892	KEGG:hsa:1135 KEGG:dme:Dmel_CG5610 KEGG:rno:54239	sp|Q91X60|ACHA2_MOUSE Neuronal acetylcholine receptor subunit alpha-2 OS=Mus musculus OX=10090 GN=Chrna2 PE=2 SV=1	NP_000733.2 neuronal acetylcholine receptor subunit alpha-2 isoform 1 precursor [Homo sapiens]	gi|17738173|ref|NP_524482.1| nicotinic acetylcholine receptor alpha2, isoform A [Drosophila melanogaster]	XP_012942041.1 neuronal acetylcholine receptor subunit alpha-10 isoform X2 [Aplysia californica]	XP_006824192.1 PREDICTED: neuronal acetylcholine receptor subunit alpha-4-like [Saccoglossus kowalevskii]	tr|B3DGY1|B3DGY1_DANRE Zgc:136717 OS=Danio rerio OX=7955 GN=zgc:136717 PE=2 SV=1
PladumEVm000267	1.17390809138542	0.755134296162131	5.73285336551541	0.0166504073630749	0.0465348208941059	. . .	. . .	. . .	. . .	.	.	gi|665404654|ref|NP_001285689.1| uncharacterized protein Dmel_CG44271 [Drosophila melanogaster]	.	.	.
PladumEVm069341	2.42578546392775	3.95170168968498	5.73267684998302	0.0166520809828279	0.0465366733257505	. . . . . .	. . . . . .	. . . . . .	. . . . . .	.	.	.	.	.	.
PladumEVm019492	1.20148395566558	3.98648297604477	5.73244566886878	0.0166542731728945	0.0465399746650616	LARP7_MACFA	LARP7_MOUSE	GO:0120259	KEGG:mmu:28036	tr|A2AR07|A2AR07_MOUSE Lupus La protein homolog (Fragment) OS=Mus musculus OX=10090 GN=Ssb PE=1 SV=1	NP_001357906.1 la-related protein 7 isoform 4 [Homo sapiens]	gi|17136954|ref|NP_477014.1| La autoantigen-like [Drosophila melanogaster]	XP_012945148.1 lupus La protein, partial [Aplysia californica]	XP_006815935.1 PREDICTED: lupus La protein homolog isoform X3 [Saccoglossus kowalevskii]	tr|F1QDH4|F1QDH4_DANRE La ribonucleoprotein 6, translational regulator a (Fragment) OS=Danio rerio OX=7955 GN=larp6a PE=4 SV=1
PladumEVm002822	1.33205200286902	1.21623628369633	5.73101786481064	0.0166678190154353	0.0465750011927425	RPAB5_SCHPO . RPAB5_SCHPO RPAB5_SCHPO RPAB5_SCHPO	. . . . .	GO:0005829 . GO:0005829 GO:0005829 GO:0005829	KEGG:spo:SPAC1B3.12c . KEGG:spo:SPAC1B3.12c KEGG:spo:SPAC1B3.12c KEGG:spo:SPAC1B3.12c	sp|P62876|RPAB5_MOUSE DNA-directed RNA polymerases I, II, and III subunit RPABC5 OS=Mus musculus OX=10090 GN=Polr2l PE=3 SV=1	NP_066951.1 DNA-directed RNA polymerases I, II, and III subunit RPABC5 [Homo sapiens]	gi|24649759|ref|NP_651280.1| Rpb10 [Drosophila melanogaster]	.	.	tr|A5D6S6|A5D6S6_DANRE DNA-directed RNA polymerases I, II, and III subunit RPABC5 OS=Danio rerio OX=7955 GN=polr2l PE=2 SV=1
PladumEVm038806	6.8915497717265	-0.610375694067338	5.72882541908348	0.0166886412786309	0.0466162089447208	1433_DICDI	1433_DICDI	GO:0005938	KEGG:ddi:DDB_G0269138	sp|P62259|1433E_MOUSE 14-3-3 protein epsilon OS=Mus musculus OX=10090 GN=Ywhae PE=1 SV=1	XP_005256841.1 14-3-3 protein epsilon isoform X1 [Homo sapiens]	gi|24647889|ref|NP_732311.1| 14-3-3epsilon, isoform D [Drosophila melanogaster]	XP_005102699.1 14-3-3 protein epsilon [Aplysia californica]	XP_002730873.1 PREDICTED: 14-3-3 protein epsilon-like [Saccoglossus kowalevskii]	tr|A0A8M9QBU3|A0A8M9QBU3_DANRE 14-3-3 protein epsilon isoform X1 OS=Danio rerio OX=7955 GN=ywhae1 PE=1 SV=1
PladumEVm020206	1.23761491080938	3.1889676199027	5.72810075079993	0.0166955295509821	0.046629791615971	. .	. .	. .	. .	.	.	.	.	.	.
PladumEVm024631	1.31826458753574	1.89097800657762	5.7278706269992	0.0166977175864305	0.0466330737010416	CUB1_SCHPO	CUB1_YEAST	GO:0005829	KEGG:sce:YPL260W	.	.	.	.	.	.
PladumEVm000274	1.17929910335081	0.530000485980591	5.72742331064093	0.016701971552194	0.046642124729556	. .	. .	. .	. .	.	.	.	.	.	.
PladumEVm079183	-2.56413260286624	-0.421356871468904	5.72702547984276	0.0167057558507548	0.0466498631414386	.	.	.	.	.	.	.	.	.	.
PladumEVm025585	3.22692177853557	-0.542768537349231	5.72215313332493	0.0167521750289041	0.0467709755097463	. . .	. . .	. . .	. . .	.	.	.	.	.	.
PladumEVm000896	1.22317239635684	3.77092387715729	5.71838192205964	0.0167881949319621	0.0468601737888083	HRQ1_YEAST HRQ1_YEAST HRQ1_YEAST . . . . .	. HRQ1_YEAST . . . . . .	GO:0005634 GO:0005634 GO:0005634 . . . . .	KEGG:sce:YDR291W KEGG:sce:YDR291W KEGG:sce:YDR291W . . . . .	tr|A0A2R8W710|A0A2R8W710_MOUSE DNA helicase OS=Mus musculus OX=10090 GN=Recql4 PE=1 SV=1	NP_004251.4 ATP-dependent DNA helicase Q4 [Homo sapiens]	gi|21358123|ref|NP_652607.1| RecQ4 helicase [Drosophila melanogaster]	XP_005102148.1 Werner syndrome ATP-dependent helicase homolog isoform X1 [Aplysia californica]	XP_006823889.1 PREDICTED: ATP-dependent DNA helicase Q4-like, partial [Saccoglossus kowalevskii]	tr|E7F8R0|E7F8R0_DANRE RecQ helicase-like 4 OS=Danio rerio OX=7955 GN=recql4 PE=4 SV=2
PladumEVm063974	1.77994014810354	0.218518729838694	5.71792418696046	0.0167925723219039	0.0468695505988562	. . .	. . .	. . .	. . .	.	.	.	.	.	.
PladumEVm047372	1.2244482833114	4.72874849158861	5.71696984769056	0.016801702598768	0.0468875122911271	. .	. .	. .	. .	.	.	.	.	.	.
PladumEVm142418	-1.04309246455378	3.02681609011524	5.71693218938014	0.0168020629852737	0.0468875122911271	. .	. .	. .	. .	.	.	.	.	.	.
PladumEVm076614	1.69426502667271	7.15634178456248	5.71630537002284	0.0168080627587915	0.0468985697789093	RS15A_RAT RS15A_RAT	RS15A_RAT RS15A_RAT	GO:0005737 GO:0005737	KEGG:rno:117053 KEGG:rno:117053	sp|P62245|RS15A_MOUSE 40S ribosomal protein S15a OS=Mus musculus OX=10090 GN=Rps15a PE=1 SV=2	NP_001025180.1 40S ribosomal protein S15a [Homo sapiens]	gi|17975567|ref|NP_524709.1| ribosomal protein S15Aa, isoform D [Drosophila melanogaster]	XP_012941566.1 40S ribosomal protein S15Aa [Aplysia californica]	XP_002737493.1 PREDICTED: 40S ribosomal protein S15Aa-like [Saccoglossus kowalevskii]	sp|Q6Q420|RS15A_DANRE 40S ribosomal protein S15a OS=Danio rerio OX=7955 GN=rps15a PE=1 SV=1
PladumEVm024288	1.55448321207568	2.18123623569327	5.71607943224653	0.0168102259259882	0.0469017630087008	. . . . . . . . .	. . . . . . . . .	. . . . . . . . .	. . . . . . . . .	.	.	.	.	.	.
PladumEVm077917	-3.51795371811403	-0.98175147236556	5.7157797923673	0.0168130951727418	0.0469069257458404	. .	. .	. .	. .	.	.	.	.	.	.
PladumEVm029122	1.305438010569	1.87022067332729	5.71470129351059	0.0168234266825027	0.0469270711245219	. . . . . . .	. . . . . . .	. . . . . . .	. . . . . . .	.	.	.	.	.	.
PladumEVm061949	1.54610046565428	4.97050459454265	5.71440827790315	0.0168262347646903	0.0469270711245219	.	.	.	.	.	.	.	.	.	.
PladumEVm026241	1.63439713982454	-0.79700447746712	5.7132528267307	0.0168373126140193	0.0469517283729155	. . .	. . .	. . .	. . .	.	.	.	XP_005097005.1 uncharacterized protein LOC101851945 [Aplysia californica]	XP_006816327.1 PREDICTED: uncharacterized protein LOC102803409 [Saccoglossus kowalevskii]	tr|A0A8M9QE75|A0A8M9QE75_DANRE uncharacterized protein LOC101886427 OS=Danio rerio OX=7955 GN=LOC101886427 PE=4 SV=1
PladumEVm004162	-1.24976586454688	-0.460786645989075	5.7125492818285	0.0168440615115878	0.0469625290168749	RTJK_DROFU RTJK_DROFU	RTJK_DROFU RTJK_DROFU	GO:0003964 GO:0003964	. .	sp|P11369|LORF2_MOUSE LINE-1 retrotransposable element ORF2 protein OS=Mus musculus OX=10090 GN=Pol PE=1 SV=2	.	.	XP_012942463.1 uncharacterized protein LOC101849401 [Aplysia californica]	XP_006823893.1 PREDICTED: RNA-directed DNA polymerase from mobile element jockey-like, partial [Saccoglossus kowalevskii]	tr|A0A0G2KS01|A0A0G2KS01_DANRE Reverse transcriptase domain-containing protein OS=Danio rerio OX=7955 PE=4 SV=1
PladumEVm014301	1.14195190976268	3.90409067030448	5.71253005361119	0.0168442460013392	0.0469625290168749	OST48_ORYSJ OST48_ORYSJ	OST48_ORYSJ OST48_ORYSJ	GO:0005794 GO:0005794	KEGG:osa:4342702 KEGG:osa:4342702	sp|O54734|OST48_MOUSE Dolichyl-diphosphooligosaccharide--protein glycosyltransferase 48 kDa subunit OS=Mus musculus OX=10090 GN=Ddost PE=1 SV=2	NP_005207.3 dolichyl-diphosphooligosaccharide--protein glycosyltransferase 48 kDa subunit precursor [Homo sapiens]	gi|24640745|ref|NP_511096.2| oligosaccharyltransferase 48kD subunit [Drosophila melanogaster]	XP_005101160.1 dolichyl-diphosphooligosaccharide--protein glycosyltransferase 48 kDa subunit [Aplysia californica]	XP_002735627.1 PREDICTED: dolichyl-diphosphooligosaccharide--protein glycosyltransferase 48 kDa subunit-like, partial [Saccoglossus kowalevskii]	sp|Q6NYS8|OST48_DANRE Dolichyl-diphosphooligosaccharide--protein glycosyltransferase 48 kDa subunit OS=Danio rerio OX=7955 GN=ddost PE=2 SV=2
PladumEVm009300	1.27773752267874	1.19032887364531	5.7122568944865	0.0168468671173267	0.0469669925647694	. . . . . . . .	. . . . . . . .	. . . . . . . .	. . . . . . . .	.	.	.	.	.	.
PladumEVm086438	-2.02345060572714	-0.298302324490524	5.71177022327028	0.0168515380448538	0.0469771698484423	.	.	.	.	.	.	.	.	.	.
PladumEVm080755	7.84800254444006	-1.41141230592152	5.71128773746968	0.0168561701205935	0.0469843928184297	.	.	.	.	.	.	.	.	.	.
PladumEVm016563	1.42375801168746	1.52061941460846	5.71084929097639	0.0168603805385782	0.0469908797156509	PPBD_BACSU	PPBD_BACSU	GO:0003993	KEGG:bsu:BSU02620	.	.	.	.	.	.
PladumEVm029967	1.15254653660825	1.85391182174298	5.71083282139999	0.0168605387176706	0.0469908797156509	NPL_RAT NPL_RAT NPL_RAT	NPL_RAT NPL_RAT NPL_RAT	GO:0005737 GO:0005737 GO:0005737	KEGG:rno:304860 KEGG:rno:304860 KEGG:rno:304860	sp|Q9DCJ9|NPL_MOUSE N-acetylneuraminate lyase OS=Mus musculus OX=10090 GN=Npl PE=1 SV=1	NP_110396.1 N-acetylneuraminate lyase isoform 1 [Homo sapiens]	.	XP_012939794.1 N-acetylneuraminate lyase [Aplysia californica]	XP_006815990.1 PREDICTED: N-acetylneuraminate lyase-like [Saccoglossus kowalevskii]	tr|A9C3P6|A9C3P6_DANRE N-acetylneuraminate lyase OS=Danio rerio OX=7955 GN=wu:fb53b06 PE=3 SV=1
PladumEVm004532	1.16388796275727	3.31535067250619	5.71061504789011	0.0168626304282239	0.0469938645450969	CLPB1_ARATH CLPB1_ARATH CLPB1_ARATH CLPB1_ARATH CLPB1_ARATH CLPB1_ARATH CLPB1_ARATH CLPB1_ARATH CLPB1_ARATH CLPB1_ARATH CLPB1_ARATH CLPB1_ARATH	CLPB1_ARATH . . . CLPB1_ARATH CLPB_RICBR . CLPB1_ARATH . CLPB1_ARATH . CLPB1_ARATH	GO:0009941 GO:0009941 GO:0009941 GO:0009941 GO:0009941 GO:0009941 GO:0009941 GO:0009941 GO:0009941 GO:0009941 GO:0009941 GO:0009941	KEGG:ath:AT1G74310 KEGG:ath:AT1G74310 KEGG:ath:AT1G74310 KEGG:ath:AT1G74310 KEGG:ath:AT1G74310 KEGG:rbe:RBE_1372 KEGG:ath:AT1G74310 KEGG:ath:AT1G74310 KEGG:ath:AT1G74310 KEGG:ath:AT1G74310 KEGG:ath:AT1G74310 KEGG:ath:AT1G74310	tr|Q8CCN6|Q8CCN6_MOUSE Caseinolytic peptidase B protein homolog OS=Mus musculus OX=10090 GN=Clpb PE=1 SV=1	NP_001245323.1 caseinolytic peptidase B protein homolog isoform 4 [Homo sapiens]	gi|24581396|ref|NP_608763.2| CG3326, isoform A [Drosophila melanogaster]	XP_005108368.1 caseinolytic peptidase B protein homolog [Aplysia californica]	XP_002731733.1 PREDICTED: caseinolytic peptidase B protein homolog [Saccoglossus kowalevskii]	tr|A0A8M3AT32|A0A8M3AT32_DANRE caseinolytic peptidase B protein homolog OS=Danio rerio OX=7955 GN=clpb PE=1 SV=1
PladumEVm004514	1.00153435529648	0.442346498884708	5.71048671793717	0.0168638631603937	0.0469944553018199	RPAP2_BOVIN RPAP2_RAT RPAP2_RAT RPAP2_RAT RPAP2_RAT	RPAP2_RAT RPAP2_RAT RPAP2_RAT RPAP2_RAT RPAP2_RAT	GO:0005737 GO:0005737 GO:0005737 GO:0005737 GO:0005737	KEGG:rno:305120 KEGG:rno:305120 KEGG:rno:305120 KEGG:rno:305120 KEGG:rno:305120	sp|Q8VC34|RPAP2_MOUSE Putative RNA polymerase II subunit B1 CTD phosphatase Rpap2 OS=Mus musculus OX=10090 GN=Rpap2 PE=2 SV=2	XP_016857853.1 putative RNA polymerase II subunit B1 CTD phosphatase RPAP2 isoform X4 [Homo sapiens]	.	XP_035829216.1 RNA polymerase II subunit B1 CTD phosphatase Rpap2 [Aplysia californica]	XP_006821457.1 PREDICTED: putative RNA polymerase II subunit B1 CTD phosphatase Rpap2-like [Saccoglossus kowalevskii]	sp|B0UYH6|RPAP2_DANRE Putative RNA polymerase II subunit B1 CTD phosphatase rpap2 OS=Danio rerio OX=7955 GN=rpap2 PE=3 SV=1
PladumEVm029454	-2.14157967081078	0.260948322117285	5.70979944636922	0.0168704666444797	0.0470100117325506	SLIT3_RAT SLIT3_RAT	SLIT3_RAT SLIT3_RAT	GO:0005615 GO:0005615	KEGG:rno:83467 KEGG:rno:83467	tr|A0A0N4SVZ4|A0A0N4SVZ4_MOUSE von Willebrand factor D and EGF domain-containing protein OS=Mus musculus OX=10090 GN=Vwde PE=4 SV=1	NP_001356197.1 aggrecan core protein isoform 3 precursor [Homo sapiens]	gi|17137388|ref|NP_477264.1| delta, isoform A [Drosophila melanogaster]	XP_035829090.1 protein jagged-1a-like [Aplysia californica]	XP_006824447.1 PREDICTED: mucin-4-like [Saccoglossus kowalevskii]	tr|A0A2R8RMM6|A0A2R8RMM6_DANRE Si:ch211-246m6.5 OS=Danio rerio OX=7955 GN=si:ch211-246m6.5 PE=4 SV=1
PladumEVm106598	-2.52241355235115	-0.105592387758468	5.7092181739106	0.0168760537433278	0.0470213037954962	.	.	.	.	.	.	.	.	.	.
PladumEVm068048	1.94621528270333	0.510629402851761	5.70916533721651	0.0168765616958835	0.0470213037954962	ZN605_HUMAN ZN605_HUMAN OZF_MOUSE ZN605_HUMAN ZN605_HUMAN	ZN182_HUMAN . . ZN605_HUMAN ZN605_HUMAN	GO:0005634 GO:0005634 GO:0005829 GO:0005634 GO:0005634	KEGG:hsa:7569 KEGG:hsa:100289635 KEGG:mmu:26465 KEGG:hsa:100289635 KEGG:hsa:100289635	tr|A2AE19|A2AE19_MOUSE Zinc finger protein 182 OS=Mus musculus OX=10090 GN=Zfp182 PE=4 SV=1	NP_001158187.1 zinc finger protein 605 isoform 2 [Homo sapiens]	gi|24647940|ref|NP_732330.1| glass, isoform B [Drosophila melanogaster]	XP_005091155.1 protein glass-like [Aplysia californica]	XP_006824223.1 PREDICTED: protein glass [Saccoglossus kowalevskii]	tr|A0A8M6Z6L2|A0A8M6Z6L2_DANRE gastrula zinc finger protein XlCGF57.1-like OS=Danio rerio OX=7955 GN=LOC110437786 PE=4 SV=1
PladumEVm087452	-2.46230091924819	-0.0791763817249887	5.70677172202662	0.0168995895798676	0.0470718079308614	SC6A9_HUMAN	SC6A9_HUMAN	GO:0016324	KEGG:hsa:6536	tr|E9QA02|E9QA02_MOUSE Transporter (Fragment) OS=Mus musculus OX=10090 GN=Slc6a9 PE=1 SV=1	XP_011540319.1 sodium- and chloride-dependent glycine transporter 1 isoform X1 [Homo sapiens]	gi|281364136|ref|NP_611836.2| CG5549 [Drosophila melanogaster]	XP_012940461.1 sodium- and chloride-dependent glycine transporter 1 [Aplysia californica]	XP_002741097.1 PREDICTED: sodium-dependent proline transporter-like [Saccoglossus kowalevskii]	tr|F1R3N3|F1R3N3_DANRE Transporter OS=Danio rerio OX=7955 GN=slc6a7 PE=3 SV=1
PladumEVm076613	2.24106027975904	-1.09498161813539	5.70674981800699	0.0168998004580727	0.0470718079308614	.	.	.	.	.	.	.	.	.	.
PladumEVm070236	5.52221923325997	0.130575767252896	5.70657778031904	0.0169014568237424	0.0470735735455703	CDN1B_NEOVI CDN1B_NEOVI	CDN1B_NEOVI CDN1B_NEOVI	GO:0005768 GO:0005768	. .	sp|P46414|CDN1B_MOUSE Cyclin-dependent kinase inhibitor 1B OS=Mus musculus OX=10090 GN=Cdkn1b PE=1 SV=2	NP_004055.1 cyclin-dependent kinase inhibitor 1B [Homo sapiens]	.	.	XP_006818464.1 PREDICTED: cyclin dependent kinase inhibitor 1C-like protein isoform X3 [Saccoglossus kowalevskii]	tr|Q90YX4|Q90YX4_DANRE Cyclin-dependent kinase inhibitor 1B OS=Danio rerio OX=7955 GN=cdkn1b PE=2 SV=1
PladumEVm005169	1.30584247284319	1.37041826574061	5.70458924077237	0.0169206144886875	0.0471212297631675	GDIB_HUMAN GDIB_HUMAN GDIB_HUMAN GDIB_HUMAN GDIB_HUMAN GDIB_HUMAN	GDIB_HUMAN . . . . GDIB_HUMAN	GO:0035578 GO:0035578 GO:0035578 GO:0035578 GO:0035578 GO:0035578	KEGG:hsa:2665 KEGG:hsa:2665 KEGG:hsa:2665 KEGG:hsa:2665 KEGG:hsa:2665 KEGG:hsa:2665	sp|Q61598|GDIB_MOUSE Rab GDP dissociation inhibitor beta OS=Mus musculus OX=10090 GN=Gdi2 PE=1 SV=1	NP_001485.2 rab GDP dissociation inhibitor beta isoform 1 [Homo sapiens]	gi|24583049|ref|NP_523524.2| GDP dissociation inhibitor, isoform A [Drosophila melanogaster]	XP_012942326.1 rab GDP dissociation inhibitor alpha [Aplysia californica]	XP_002739493.1 PREDICTED: rab GDP dissociation inhibitor beta-like [Saccoglossus kowalevskii]	tr|Q6TNT9|Q6TNT9_DANRE Rab GDP dissociation inhibitor OS=Danio rerio OX=7955 GN=gdi2 PE=2 SV=1
PladumEVm091727	7.9684919507878	-0.120320278536334	5.70381330533504	0.0169280959540159	0.047139213066409	ESIB_ECOL6 DELE1_HUMAN	ESIB_ECOL6 DELE1_HUMAN	GO:0009986 GO:0005829	KEGG:ecc:c5321 KEGG:hsa:9812	sp|Q9DCV6|DELE1_MOUSE DAP3-binding cell death enhancer 1 OS=Mus musculus OX=10090 GN=Dele1 PE=2 SV=1	XP_005268609.1 death ligand signal enhancer isoform X4 [Homo sapiens]	.	XP_005104522.1 uncharacterized protein LOC101851286 [Aplysia californica]	XP_002737895.1 PREDICTED: uncharacterized protein LOC100370268 [Saccoglossus kowalevskii]	tr|A1A5V4|A1A5V4_DANRE Zgc:158257 OS=Danio rerio OX=7955 GN=dele1 PE=2 SV=1
PladumEVm008211	1.11050488683505	4.28686162581552	5.70340110286556	0.0169320717426143	0.0471474326211577	.	.	.	.	.	.	.	.	.	.
PladumEVm003147	1.28212050602364	-0.229397748053638	5.70268910480467	0.0169389413982555	0.0471637086806342	TF211_SCHPO	TF28_SCHPO	GO:0005634	KEGG:spo:SPAC13D1.01c	.	.	.	XP_005108371.1 uncharacterized protein K02A2.6-like [Aplysia californica]	XP_006823664.1 PREDICTED: uncharacterized protein LOC100372741 [Saccoglossus kowalevskii]	tr|A0A8M9PC86|A0A8M9PC86_DANRE uncharacterized protein ftr06 isoform X1 OS=Danio rerio OX=7955 GN=ftr06 PE=3 SV=1
PladumEVm051375	1.4649655898956	2.12377983616292	5.70092816730666	0.0169559440122458	0.047208194628676	HIR1_ARATH	HIR1_ARATH	GO:0005794	KEGG:ath:AT5G62740	.	.	.	.	.	.
PladumEVm003429	1.24379507833935	1.05269813219318	5.69767189108274	0.0169874311610397	0.0472815635828008	ERCC2_ARATH ERCC2_ARATH ERCC2_ARATH ERCC2_ARATH ERCC2_ARATH ERCC2_ARATH ERCC2_ARATH ERCC2_ARATH	. . ERCC2_ARATH . ERCC2_ARATH . . .	GO:0005634 GO:0005634 GO:0005634 GO:0005634 GO:0005634 GO:0005634 GO:0005634 GO:0005634	KEGG:ath:AT1G03190 KEGG:ath:AT1G03190 KEGG:ath:AT1G03190 KEGG:ath:AT1G03190 KEGG:ath:AT1G03190 KEGG:ath:AT1G03190 KEGG:ath:AT1G03190 KEGG:ath:AT1G03190	sp|O08811|ERCC2_MOUSE General transcription and DNA repair factor IIH helicase subunit XPD OS=Mus musculus OX=10090 GN=Ercc2 PE=1 SV=2	NP_000391.1 general transcription and DNA repair factor IIH helicase subunit XPD isoform 1 [Homo sapiens]	gi|45551134|ref|NP_726036.2| xeroderma pigmentosum D ortholog [Drosophila melanogaster]	XP_012941013.1 general transcription and DNA repair factor IIH helicase subunit XPD [Aplysia californica]	XP_006813186.1 PREDICTED: LOW QUALITY PROTEIN: TFIIH basal transcription factor complex helicase XPD subunit-like [Saccoglossus kowalevskii]	tr|H8ZIW8|H8ZIW8_DANRE General transcription and DNA repair factor IIH helicase subunit XPD OS=Danio rerio OX=7955 GN=ercc2 PE=3 SV=1
PladumEVm066616	2.66774432018462	2.62328020218572	5.69743399209891	0.0169897339310617	0.047285114281958	ACTC_HALRO ACT_SPOLI	ACTC_HALRO ACT_SPOLI	GO:0005737 GO:0005737	. .	tr|E9Q606|E9Q606_MOUSE Actin, cytoplasmic 1 (Fragment) OS=Mus musculus OX=10090 GN=Actb PE=1 SV=1	NP_001092.1 actin, cytoplasmic 1 [Homo sapiens]	gi|17647133|ref|NP_523625.1| actin 42A [Drosophila melanogaster]	XP_012944352.1 actin, cytoplasmic [Aplysia californica]	XP_006821146.1 PREDICTED: actin 2 isoform X2 [Saccoglossus kowalevskii]	tr|E9QH14|E9QH14_DANRE Actin, beta 1 (Fragment) OS=Danio rerio OX=7955 GN=actb1 PE=3 SV=1
PladumEVm125749	2.42513505357128	-0.521272925739335	5.69732688710862	0.016990770771003	0.0472851414813643	. .	. .	. .	. .	.	.	.	.	.	.
PladumEVm025028	1.38322631594594	0.601076925951102	5.69649143563234	0.0169988606783467	0.0473047961055612	. . .	. . .	. . .	. . .	.	.	.	.	.	.
PladumEVm092865	-2.50112483746162	0.124838188522677	5.69606862465947	0.0170029563879729	0.0473133338861217	. .	. .	. .	. .	.	.	.	.	.	.
PladumEVm078618	-1.07989936841329	1.89115136506676	5.69575885065844	0.0170059577706872	0.0473188256862487	.	.	.	.	.	.	.	.	.	.
PladumEVm008095	1.16883828925018	2.78797320921549	5.69470500240048	0.017016172539653	0.047341525716285	NSF_ORYSJ NSF_ORYSJ NSF_ORYSJ NSF_ORYSJ NSF_ORYSJ	YUTF_BACSU . NSF_ORYSJ YUTF_BACSU NSF_ORYSJ	GO:0005737 GO:0005737 GO:0005737 GO:0005737 GO:0005737	KEGG:bsu:BSU32290 KEGG:osa:4339340 KEGG:osa:4339340 KEGG:bsu:BSU32290 KEGG:osa:4339340	sp|P46460|NSF_MOUSE Vesicle-fusing ATPase OS=Mus musculus OX=10090 GN=Nsf PE=1 SV=2	NP_006169.2 vesicle-fusing ATPase [Homo sapiens]	gi|17864540|ref|NP_524877.1| comatose, isoform A [Drosophila melanogaster]	XP_005099949.1 vesicle-fusing ATPase isoform X1 [Aplysia californica]	XP_006818011.1 PREDICTED: vesicle-fusing ATPase-like, partial [Saccoglossus kowalevskii]	tr|B3DHK0|B3DHK0_DANRE Vesicle-fusing ATPase OS=Danio rerio OX=7955 GN=nsfb PE=2 SV=1
PladumEVm011810	1.61982238943141	0.521846761151858	5.69435284987663	0.0170195873038981	0.0473481648367978	. . . . . . . . . .	. . . . . . . . . .	. . . . . . . . . .	. . . . . . . . . .	.	.	.	.	.	.
PladumEVm122317	-2.20640343303773	1.4563783552287	5.69143637150158	0.017047895093055	0.0474178211902806	. .	. .	. .	. .	.	.	.	.	.	.
PladumEVm071789	1.24995787788917	1.62493457059052	5.69093779231402	0.0170527392388914	0.0474226785830103	MED31_ARATH MED31_ARATH	MED31_DICDI MED31_ARATH	GO:0070847 GO:0070847	KEGG:ddi:DDB_G0285221 KEGG:ath:AT5G19910	sp|Q9CXU1|MED31_MOUSE Mediator of RNA polymerase II transcription subunit 31 OS=Mus musculus OX=10090 GN=Med31 PE=1 SV=2	NP_057144.1 mediator of RNA polymerase II transcription subunit 31 [Homo sapiens]	gi|21355471|ref|NP_649483.1| mediator complex subunit 31, isoform A [Drosophila melanogaster]	XP_005110014.1 mediator of RNA polymerase II transcription subunit 31 [Aplysia californica]	XP_002738802.1 PREDICTED: mediator of RNA polymerase II transcription subunit 31-like [Saccoglossus kowalevskii]	sp|Q6DH26|MED31_DANRE Mediator of RNA polymerase II transcription subunit 31 OS=Danio rerio OX=7955 GN=med31 PE=2 SV=2
PladumEVm005145	1.43508804526709	0.282944823860567	5.6908510558327	0.0170535821069163	0.0474226785830103	DNAJ6_ARATH DNAJ6_ARATH DNAJ6_ARATH DNAJ6_ARATH DNAJ6_ARATH DNAJ6_ARATH DNAJ6_ARATH DNAJ6_ARATH DNAJ6_ARATH DNAJ6_ARATH DNAJ6_ARATH DNAJ6_ARATH	. . . . . . . . . . . .	GO:0005634 GO:0005634 GO:0005634 GO:0005634 GO:0005634 GO:0005634 GO:0005634 GO:0005634 GO:0005634 GO:0005634 GO:0005634 GO:0005634	KEGG:ath:AT5G06910 KEGG:ath:AT5G06910 KEGG:ath:AT5G06910 KEGG:ath:AT5G06910 KEGG:ath:AT5G06910 KEGG:ath:AT5G06910 KEGG:ath:AT5G06910 KEGG:ath:AT5G06910 KEGG:ath:AT5G06910 KEGG:ath:AT5G06910 KEGG:ath:AT5G06910 KEGG:ath:AT5G06910	sp|Q91WN1|DNJC9_MOUSE DnaJ homolog subfamily C member 9 OS=Mus musculus OX=10090 GN=Dnajc9 PE=1 SV=2	NP_056005.1 dnaJ homolog subfamily C member 9 [Homo sapiens]	gi|19920464|ref|NP_608525.1| CG4164 [Drosophila melanogaster]	XP_012946258.1 dnaJ homolog subfamily C member 9 [Aplysia californica]	XP_002737229.1 PREDICTED: dnaJ homolog subfamily C member 9-like [Saccoglossus kowalevskii]	tr|Q6DH49|Q6DH49_DANRE DnaJ (Hsp40) homolog, subfamily C, member 9 OS=Danio rerio OX=7955 GN=zgc:92648 PE=2 SV=1
PladumEVm086596	-1.65920071374114	2.35184034545431	5.69015509837076	0.0170603466799583	0.0474374945947564	.	.	.	.	.	.	.	.	.	.
PladumEVm059467	-2.44894737066332	0.0616721940260555	5.69009089969387	0.0170609708182188	0.0474374945947564	. .	. .	. .	. .	.	.	.	.	.	.
PladumEVm076793	1.55386535836606	2.06081795495024	5.68907462226807	0.0170708541856927	0.0474592425033276	PCR7_ARATH PCR7_ARATH	PCR2_ARATH PCR2_ARATH	GO:0016021 GO:0016021	KEGG:ath:AT1G14870 KEGG:ath:AT1G14870	.	.	.	XP_012944433.1 cell number regulator 10 [Aplysia californica]	XP_002740407.1 PREDICTED: protein PLANT CADMIUM RESISTANCE 3-like [Saccoglossus kowalevskii]	.
PladumEVm008729	-1.64142895367167	0.165504170154967	5.68882224892035	0.0170733094491466	0.0474632023265056	. . . . . . . . . . . . .	. . . . . . . . . . . . .	. . . . . . . . . . . . .	. . . . . . . . . . . . .	.	.	.	.	.	.
PladumEVm153420	-2.02393852119659	0.453589069629861	5.68630908426763	0.0170977791491918	0.0475254877890261	. .	. .	. .	. .	.	.	.	.	.	.
PladumEVm010823	1.96438295336913	-0.224122446219106	5.68513378978445	0.0171092349449045	0.0475544595284024	. . . . . . . . .	. USO1_YEAST . . . . . . USO1_YEAST	. . . . . . . . .	. KEGG:sce:YDL058W . . . . . . KEGG:sce:YDL058W	.	.	.	.	.	.
PladumEVm101487	2.05002116904479	-0.215636417436687	5.683119006523	0.0171288918073475	0.0475976007917957	.	.	.	.	.	.	.	.	.	.
PladumEVm039120	8.10394602371876	-0.506806565134343	5.68224988693482	0.017137378404547	0.0476183091536567	RL7_RAT	RL7_CHICK	GO:0031672	KEGG:gga:420182	sp|P14148|RL7_MOUSE 60S ribosomal protein L7 OS=Mus musculus OX=10090 GN=Rpl7 PE=1 SV=2	NP_001350666.1 60S ribosomal protein L7 isoform 2 [Homo sapiens]	gi|24583248|ref|NP_523531.1| ribosomal protein L7, isoform A [Drosophila melanogaster]	XP_012939875.1 60S ribosomal protein L7 [Aplysia californica]	XP_002735960.1 PREDICTED: 60S ribosomal protein L7-like [Saccoglossus kowalevskii]	tr|Q3B7P9|Q3B7P9_DANRE Ribosomal protein L7 OS=Danio rerio OX=7955 GN=rpl7 PE=2 SV=1
PladumEVm043226	6.82257310963125	1.21589945270532	5.68132508818347	0.0171464134498911	0.0476405388545286	.	.	.	.	.	.	.	.	.	.
PladumEVm005204	1.02792196016076	1.37759812214067	5.68052125003904	0.0171542707335271	0.0476537422494935	AMPN_RAT AMPN_RAT AMPN_RAT AMPN_RAT AMPN_RAT	AMPN_RAT AMPN_RAT AMPN_RAT SC5A8_HUMAN AMPN_RAT	GO:0031526 GO:0031526 GO:0031526 GO:0031526 GO:0031526	KEGG:rno:81641 KEGG:rno:81641 KEGG:rno:81641 KEGG:hsa:160728 KEGG:rno:81641	sp|P97449|AMPN_MOUSE Aminopeptidase N OS=Mus musculus OX=10090 GN=Anpep PE=1 SV=4	NP_001368853.1 aminopeptidase N [Homo sapiens]	gi|24650973|ref|NP_733277.1| uncharacterized protein Dmel_CG14516, isoform A [Drosophila melanogaster]	XP_012939882.1 aminopeptidase N [Aplysia californica]	XP_006821163.1 PREDICTED: aminopeptidase N-like [Saccoglossus kowalevskii]	tr|A0A0R4IZV6|A0A0R4IZV6_DANRE Aminopeptidase OS=Danio rerio OX=7955 GN=anpepb PE=3 SV=1
PladumEVm035286	2.02560347641064	-1.39058511549926	5.68026518635152	0.0171567744615297	0.0476578218555789	. . . . . .	. . . . . .	. . . . . .	. . . . . .	.	.	.	.	.	.
PladumEVm056117	1.93096112742528	-0.313163572431436	5.67966838704161	0.0171626112824095	0.0476687510323443	.	.	.	.	.	.	.	.	XP_006812356.1 PREDICTED: probable DNA polymerase-like, partial [Saccoglossus kowalevskii]	tr|Q7ZYY7|Q7ZYY7_DANRE DNA-directed DNA polymerase OS=Danio rerio OX=7955 GN=si:busm1-180o5.3 PE=4 SV=1
PladumEVm049636	-2.23564798823453	0.998035939179817	5.67965116434254	0.0171627797543852	0.0476687510323443	. .	. .	. .	. .	.	.	.	.	.	.
PladumEVm001386	1.13125682253879	0.84401290058649	5.67932076682641	0.0171660120242814	0.0476730367867131	PFP_SPITD	PFPB2_ARATH	GO:0005737	KEGG:ath:AT4G04040	.	.	.	.	.	.
PladumEVm015965	1.45182029641269	6.35231368452839	5.67822898422617	0.0171766973710302	0.0476987737659001	RIN1_ARATH RIN1_ARATH HXK_PLAFA RIN1_ARATH RIN1_ARATH RIN1_ARATH	HXK_PLAFA RIN1_ARATH HXK_PLAFA HXK_PLAFA . RIN1_ARATH	GO:0005829 GO:0005829 GO:0005524 GO:0005829 GO:0005829 GO:0005829	KEGG:ath:AT5G22330 KEGG:ath:AT5G22330 . KEGG:ath:AT5G22330 KEGG:ath:AT5G22330 KEGG:ath:AT5G22330	sp|P60122|RUVB1_MOUSE RuvB-like 1 OS=Mus musculus OX=10090 GN=Ruvbl1 PE=1 SV=1	NP_003698.1 ruvB-like 1 isoform 1 [Homo sapiens]	gi|21358125|ref|NP_652608.1| pontin [Drosophila melanogaster]	XP_005106590.1 ruvB-like 1 [Aplysia californica]	XP_002734660.1 PREDICTED: ruvB-like 1 [Saccoglossus kowalevskii]	tr|Q6IQT8|Q6IQT8_DANRE RuvB-like helicase OS=Danio rerio OX=7955 GN=TIP49 PE=2 SV=1
PladumEVm085652	6.29026719514673	-0.70893208414604	5.67777223017265	0.0171811696881863	0.0477083155171538	LMBC1_LUMRU	.	GO:0042742	.	.	.	.	.	.	.
PladumEVm011297	1.76800341939206	1.671221283433	5.67732795733231	0.017185520947901	0.0477175199879631	YWTG_BACSU	YWTG_BACSU	GO:0016021	KEGG:bsu:BSU35830	sp|P32037|GTR3_MOUSE Solute carrier family 2, facilitated glucose transporter member 3 OS=Mus musculus OX=10090 GN=Slc2a3 PE=1 SV=1	NP_000331.1 solute carrier family 2, facilitated glucose transporter member 2 isoform 1 [Homo sapiens]	gi|17737451|ref|NP_523675.1| sugar transporter 4 [Drosophila melanogaster]	XP_005103578.2 solute carrier family 2, facilitated glucose transporter member 1 [Aplysia californica]	XP_006819906.1 PREDICTED: solute carrier family 2, facilitated glucose transporter member 1-like [Saccoglossus kowalevskii]	tr|Q102R8|Q102R8_DANRE Glucose transporter 2 OS=Danio rerio OX=7955 GN=wu:fb62h10 PE=1 SV=1
PladumEVm020430	-1.34992188477269	-0.0182027021765202	5.67668526480028	0.0171918175652204	0.0477321245257014	DLISH_DROME DLISH_DROME DLISH_DROME DLISH_DROME . . DLISH_DROME DLISH_DROME . DLISH_DROME DLISH_DROME DLISH_DROME DLISH_DROME DLISH_DROME DLISH_DROME	DLISH_DROME DLISH_DROME DLISH_DROME DLISH_DROME . . DLISH_DROME DLISH_DROME . DLISH_DROME DLISH_DROME DLISH_DROME DLISH_DROME DLISH_DROME DLISH_DROME	GO:0045179 GO:0045179 GO:0045179 GO:0045179 . . GO:0045179 GO:0045179 . GO:0045179 GO:0045179 GO:0045179 GO:0045179 GO:0045179 GO:0045179	KEGG:dme:Dmel_CG10933 KEGG:dme:Dmel_CG10933 KEGG:dme:Dmel_CG10933 KEGG:dme:Dmel_CG10933 . . KEGG:dme:Dmel_CG10933 KEGG:dme:Dmel_CG10933 . KEGG:dme:Dmel_CG10933 KEGG:dme:Dmel_CG10933 KEGG:dme:Dmel_CG10933 KEGG:dme:Dmel_CG10933 KEGG:dme:Dmel_CG10933 KEGG:dme:Dmel_CG10933	sp|Q9CX99|GRAP_MOUSE GRB2-related adapter protein OS=Mus musculus OX=10090 GN=Grap PE=1 SV=1	NP_001317938.1 intersectin-1 isoform 4 [Homo sapiens]	gi|45550453|ref|NP_611251.2| uncharacterized protein Dmel_CG10933 [Drosophila melanogaster]	XP_035825615.1 SH3 domain-containing protein Dlish [Aplysia californica]	XP_002732710.1 PREDICTED: uncharacterized protein LOC100366548 [Saccoglossus kowalevskii]	tr|F8W2A7|F8W2A7_DANRE Yes-related kinase (Fragment) OS=Danio rerio OX=7955 GN=yrk PE=4 SV=1
PladumEVm082328	5.68606112303978	-1.34334243919543	5.67603713318045	0.0171981698812128	0.0477468819369931	. .	. .	. .	. .	.	.	.	.	.	.
PladumEVm061086	-1.46886552959266	0.186249006249657	5.67466482996304	0.0172116277717082	0.0477756017714744	MET_RHIFE	MET_RHIFE	GO:0016021	.	tr|F8VQL0|F8VQL0_MOUSE HGF/SF receptor OS=Mus musculus OX=10090 GN=Met PE=1 SV=1	XP_006716053.1 hepatocyte growth factor receptor isoform X2 [Homo sapiens]	gi|24648768|ref|NP_524436.2| Insulin-like receptor, isoform A [Drosophila melanogaster]	XP_012942361.1 hepatocyte growth factor receptor [Aplysia californica]	XP_006820954.1 PREDICTED: hepatocyte growth factor receptor-like [Saccoglossus kowalevskii]	tr|A0A8M2BA12|A0A8M2BA12_DANRE Hepatocyte growth factor receptor OS=Danio rerio OX=7955 GN=met PE=4 SV=1
PladumEVm001565	1.05217542723928	1.44857655369487	5.67447552396511	0.0172134851086517	0.047777876705686	ADCK1_CHICK ADCK1_CHICK	ADCK1_CHICK .	GO:0005576 GO:0005576	KEGG:gga:423382 KEGG:gga:423382	sp|Q9D0L4|ADCK1_MOUSE AarF domain-containing protein kinase 1 OS=Mus musculus OX=10090 GN=Adck1 PE=1 SV=1	NP_065154.2 aarF domain-containing protein kinase 1 isoform a precursor [Homo sapiens]	gi|24662575|ref|NP_648446.1| CG7616, isoform A [Drosophila melanogaster]	XP_035824721.1 aarF domain-containing protein kinase 1 [Aplysia californica]	XP_002741371.1 PREDICTED: uncharacterized aarF domain-containing protein kinase 1-like [Saccoglossus kowalevskii]	tr|B1H1M5|B1H1M5_DANRE AarF domain-containing kinase 1 OS=Danio rerio OX=7955 GN=zgc:175225 PE=2 SV=1
PladumEVm001623	-1.28578491696431	-0.656495919315013	5.67420454932618	0.0172161440805696	0.0477813104804564	EYS_DANRE	EYS_DANRE	GO:0005929	KEGG:dre:557044	sp|Q01705|NOTC1_MOUSE Neurogenic locus notch homolog protein 1 OS=Mus musculus OX=10090 GN=Notch1 PE=1 SV=3	XP_011517019.2 neurogenic locus notch homolog protein 1 isoform X1 [Homo sapiens]	gi|24639454|ref|NP_476859.2| notch, isoform A [Drosophila melanogaster]	XP_035828244.1 neurogenic locus Notch protein [Aplysia californica]	XP_006823081.1 PREDICTED: neurogenic locus notch homolog protein 1-like, partial [Saccoglossus kowalevskii]	sp|B8JI71|EYS_DANRE Protein eyes shut homolog OS=Danio rerio OX=7955 GN=eys PE=1 SV=2
PladumEVm003005	1.27826563909109	1.06031872842784	5.67403233380085	0.0172178341868043	0.0477813104804564	. . .	. . .	. . .	. . .	.	.	.	.	.	.
PladumEVm069363	1.3218041088118	6.87229264358221	5.67403217280656	0.0172178357668666	0.0477813104804564	. .	. .	. .	. .	.	.	.	.	.	.
PladumEVm109902	1.18159036735122	0.928291331107963	5.67241018203128	0.0172337622277497	0.0478201321536101	.	.	.	.	.	.	.	.	.	.
PladumEVm151967	-1.08505687720759	2.00640510562991	5.6723122207262	0.0172347246044607	0.0478201321536101	.	.	.	.	.	.	.	.	.	.
PladumEVm043174	1.40683470679755	5.79612467561211	5.67218446390802	0.0172359797770804	0.0478201321536101	CYSQ_SALTY .	. .	GO:0005886 .	KEGG:stm:STM4404 .	tr|Q924B0|Q924B0_MOUSE Inositol-1-monophosphatase OS=Mus musculus OX=10090 GN=Impa1 PE=1 SV=1	NP_005527.1 inositol monophosphatase 1 isoform 1 [Homo sapiens]	gi|24651149|ref|NP_651728.1| CG7789 [Drosophila melanogaster]	XP_005111992.3 inositol monophosphatase 3 [Aplysia californica]	XP_006815027.1 PREDICTED: LOW QUALITY PROTEIN: inositol monophosphatase 1-like [Saccoglossus kowalevskii]	tr|Q503S9|Q503S9_DANRE Inositol-1-monophosphatase OS=Danio rerio OX=7955 GN=impa2 PE=2 SV=1
PladumEVm042442	1.820224678451	0.157114501029068	5.6689410981943	0.0172678764887012	0.0478885483670652	RN213_MOUSE	RN213_MOUSE	GO:0005737	.	tr|A0A171EBL2|A0A171EBL2_MOUSE E3 ubiquitin-protein ligase RNF213 OS=Mus musculus OX=10090 GN=Rnf213 PE=1 SV=1	XP_011523389.1 E3 ubiquitin-protein ligase RNF213 isoform X5 [Homo sapiens]	.	.	XP_006819931.1 PREDICTED: E3 ubiquitin-protein ligase RNF213-like, partial [Saccoglossus kowalevskii]	tr|A0A8M9QAL4|A0A8M9QAL4_DANRE E3 ubiquitin-protein ligase rnf213-alpha OS=Danio rerio OX=7955 GN=rnf213a PE=1 SV=1
PladumEVm108368	1.78282444746233	-0.69630517006439	5.66820715252802	0.0172751028859736	0.0479026960047787	.	.	.	.	.	.	.	.	.	.
PladumEVm094320	-3.04850958239208	-0.430167267774853	5.66809748430227	0.0172761829425107	0.0479028057389937	.	.	.	.	.	.	.	.	.	.
PladumEVm094451	-2.62588890576179	-0.992930129594925	5.66774386529705	0.0172796659984265	0.0479095780127405	.	.	.	.	.	.	.	.	.	.
PladumEVm035098	7.87423581833181	-0.629522040158639	5.66632699228475	0.0172936291012309	0.0479454046845459	RS3A_CICAR	RS3A_CICAR	GO:0022627	KEGG:cam:101513556	sp|P97351|RS3A_MOUSE 40S ribosomal protein S3a OS=Mus musculus OX=10090 GN=Rps3a PE=1 SV=3	NP_000997.1 40S ribosomal protein S3a isoform 1 [Homo sapiens]	gi|17864162|ref|NP_524618.1| ribosomal protein S3A, isoform A [Drosophila melanogaster]	XP_005096171.1 40S ribosomal protein S3a-like [Aplysia californica]	XP_006821611.1 PREDICTED: 40S ribosomal protein S3a-like [Saccoglossus kowalevskii]	sp|Q6PBY1|RS3A_DANRE 40S ribosomal protein S3a OS=Danio rerio OX=7955 GN=rps3a PE=1 SV=3
PladumEVm013865	-1.49679555140812	-0.190449822550873	5.66405999781042	0.0173159942633292	0.0480016293286016	TRIM2_BOVIN TRIM2_BOVIN TRIM2_BOVIN TRIM2_BOVIN TRIM2_BOVIN TRIM2_BOVIN TRIM2_BOVIN TRIM2_BOVIN TRIM2_BOVIN TRIM2_BOVIN TRIM2_BOVIN	TRIM2_BOVIN TRIM2_BOVIN TRIM2_BOVIN TRIM2_BOVIN TRIM2_BOVIN TRIM2_BOVIN TRIM2_BOVIN TRIM2_BOVIN TRIM2_BOVIN TRIM2_BOVIN TRIM2_BOVIN	GO:0005737 GO:0005737 GO:0005737 GO:0005737 GO:0005737 GO:0005737 GO:0005737 GO:0005737 GO:0005737 GO:0005737 GO:0005737	KEGG:bta:538617 KEGG:bta:538617 KEGG:bta:538617 KEGG:bta:538617 KEGG:bta:538617 KEGG:bta:538617 KEGG:bta:538617 KEGG:bta:538617 KEGG:bta:538617 KEGG:bta:538617 KEGG:bta:538617	sp|Q9R1R2|TRIM3_MOUSE Tripartite motif-containing protein 3 OS=Mus musculus OX=10090 GN=Trim3 PE=1 SV=1	XP_016863444.1 tripartite motif-containing protein 2 isoform X9 [Homo sapiens]	gi|665402028|ref|NP_001286596.1| thin, isoform D [Drosophila melanogaster]	XP_012944809.1 tripartite motif-containing protein 2 [Aplysia californica]	XP_002735026.1 PREDICTED: tripartite motif-containing protein 2-like [Saccoglossus kowalevskii]	tr|A0A2R8QCG3|A0A2R8QCG3_DANRE Tripartite motif-containing 2b OS=Danio rerio OX=7955 GN=trim2b PE=3 SV=1
PladumEVm089582	3.57247969520862	-0.492532588887359	5.66390925106242	0.0173174825217589	0.0480028645806045	.	.	.	.	.	.	.	.	.	.
PladumEVm039231	-1.27757559419634	3.92863451643152	5.66312360482387	0.0173252410091153	0.0480185883341557	SPSB3_HUMAN SPSB3_HUMAN SPSB3_HUMAN SPSB3_HUMAN SPSB3_HUMAN SPSB3_HUMAN SPSB3_HUMAN	SPSB3_HUMAN SPSB3_HUMAN SPSB3_HUMAN SPSB3_HUMAN SPSB3_HUMAN SPSB3_HUMAN SPSB3_HUMAN	GO:0005829 GO:0005829 GO:0005829 GO:0005829 GO:0005829 GO:0005829 GO:0005829	KEGG:hsa:90864 KEGG:hsa:90864 KEGG:hsa:90864 KEGG:hsa:90864 KEGG:hsa:90864 KEGG:hsa:90864 KEGG:hsa:90864	sp|Q571F5|SPSB3_MOUSE SPRY domain-containing SOCS box protein 3 OS=Mus musculus OX=10090 GN=Spsb3 PE=2 SV=2	NP_543137.2 SPRY domain-containing SOCS box protein 3 [Homo sapiens]	gi|24581826|ref|NP_723047.1| SP555, isoform A [Drosophila melanogaster]	XP_005104344.1 SPRY domain-containing SOCS box protein 3 [Aplysia californica]	XP_002737573.1 PREDICTED: SPRY domain-containing SOCS box protein 3-like [Saccoglossus kowalevskii]	tr|A0A8M1RLX9|A0A8M1RLX9_DANRE SPRY domain-containing SOCS box protein 3-like OS=Danio rerio OX=7955 GN=si:dkey-23n7.10 PE=4 SV=1
PladumEVm069947	1.70819900139157	0.897432790137008	5.66076481722424	0.0173485562862207	0.0480791176650642	SACS_MOUSE	SACS_MOUSE	GO:0005737	KEGG:mmu:50720	tr|E9QNY8|E9QNY8_MOUSE Sacsin OS=Mus musculus OX=10090 GN=Sacs PE=1 SV=1	XP_011533341.1 sacsin isoform X2 [Homo sapiens]	.	.	XP_002740585.1 PREDICTED: sacsin-like [Saccoglossus kowalevskii]	tr|A0A2R8Q3T2|A0A2R8Q3T2_DANRE Sacsin molecular chaperone OS=Danio rerio OX=7955 GN=sacs PE=4 SV=1
PladumEVm036226	3.07539311657365	1.24243011600646	5.66070289515567	0.0173491687866746	0.0480791176650642	AGRL1_RAT AGRL1_RAT ELEL_ECHLU	AGRL1_RAT AGRL1_HUMAN ELEL_ECHLU	GO:0030424 GO:0030424 GO:0030246	KEGG:rno:65096 KEGG:hsa:22859 .	tr|D6RI60|D6RI60_MOUSE Adhesion G protein-coupled receptor L1 OS=Mus musculus OX=10090 GN=Adgrl1 PE=1 SV=1	XP_011526098.1 adhesion G protein-coupled receptor L1 isoform X2 [Homo sapiens]	gi|665411114|ref|NP_001287642.1| uncharacterized protein Dmel_CG42402, isoform E [Drosophila melanogaster]	XP_005109201.2 uncharacterized protein LOC101863218 [Aplysia californica]	XP_002740902.1 PREDICTED: L-rhamnose-binding lectin CSL3-like [Saccoglossus kowalevskii]	tr|A0A2R8Q2D4|A0A2R8Q2D4_DANRE SUEL-type lectin domain-containing protein OS=Danio rerio OX=7955 PE=4 SV=1
PladumEVm071204	-1.08822562336122	0.238051950261554	5.66040832262871	0.0173520828483775	0.0480842989199743	. . .	. . .	. . .	. . .	.	.	.	.	.	.
PladumEVm119153	-1.48357967533869	0.930300909374212	5.6586533061248	0.0173694548385495	0.0481295414572361	. . .	. . .	. . .	. . .	.	.	.	.	.	.
PladumEVm014109	1.081146247968	3.3478092128731	5.65802522826172	0.0173756762124519	0.0481418471444524	CBPA1_ANOGA CBPA1_ANOGA CBPA1_ANOGA . .	. . . . .	GO:0005615 GO:0005615 GO:0005615 . .	KEGG:aga:AgaP_AGAP009593 KEGG:aga:AgaP_AGAP009593 KEGG:aga:AgaP_AGAP009593 . .	sp|Q504N0|CBPA2_MOUSE Carboxypeptidase A2 OS=Mus musculus OX=10090 GN=Cpa2 PE=1 SV=1	.	gi|24583124|ref|NP_609309.1| CG4017 [Drosophila melanogaster]	XP_005102958.1 carboxypeptidase O [Aplysia californica]	XP_002737182.2 PREDICTED: zinc carboxypeptidase A 1-like [Saccoglossus kowalevskii]	.
PladumEVm014120	1.18214784956693	3.73671801492533	5.65699339354464	0.0173859019591973	0.048166418359579	GP180_XENLA GP180_XENLA	GP180_XENLA GP180_XENLA	GO:0016021 GO:0016021	KEGG:xla:735056 KEGG:xla:735056	sp|Q8BPS4|GP180_MOUSE Integral membrane protein GPR180 OS=Mus musculus OX=10090 GN=Gpr180 PE=1 SV=1	NP_851320.1 integral membrane protein GPR180 precursor [Homo sapiens]	.	XP_005092610.1 integral membrane protein GPR180 [Aplysia californica]	XP_006824707.1 PREDICTED: integral membrane protein GPR180-like [Saccoglossus kowalevskii]	.
PladumEVm075340	5.84375715210266	-2.11187673752371	5.65581508129442	0.0173975869311523	0.0481932102533326	PXL2B_SALSA PXL2B_SALSA	PXL2C_HUMAN PXL2C_HUMAN	GO:0005829 GO:0005829	KEGG:hsa:195827 KEGG:hsa:195827	sp|Q9DB60|PXL2B_MOUSE Prostamide/prostaglandin F synthase OS=Mus musculus OX=10090 GN=Prxl2b PE=1 SV=1	NP_689584.5 prostamide/prostaglandin F synthase isoform b [Homo sapiens]	.	XP_012935966.1 LOW QUALITY PROTEIN: prostamide/prostaglandin F synthase [Aplysia californica]	.	sp|Q6NV24|PXL2B_DANRE Prostamide/prostaglandin F synthase OS=Danio rerio OX=7955 GN=prxl2b PE=2 SV=1
PladumEVm087516	3.33885384603634	1.21804105388343	5.65340554476006	0.0174215068251589	0.0482513401349774	.	.	.	.	.	.	.	.	.	.
PladumEVm030000	1.19906073572715	2.0821466569614	5.65337652126063	0.0174217951533207	0.0482513401349774	. . .	. . .	. . .	. . .	.	.	.	.	.	.
PladumEVm023762	1.19186862266404	0.358375173380532	5.65173794250392	0.0174380812763869	0.0482935408977128	DPOL_DHBV3 DPOL_DHBV3	. .	GO:0003677 GO:0003677	. .	.	.	.	XP_005110786.2 uncharacterized protein LOC101861399, partial [Aplysia californica]	XP_006820442.1 PREDICTED: uncharacterized protein LOC102805810 [Saccoglossus kowalevskii]	tr|A0A8M9QGJ2|A0A8M9QGJ2_DANRE ribonuclease H OS=Danio rerio OX=7955 GN=LOC110439882 PE=3 SV=1
PladumEVm034396	-1.34220751611224	-0.770219934215504	5.65131949406042	0.0174422428270485	0.0483021604519992	. . . . . . . . . .	. . . . . . . . . .	. . . . . . . . . .	. . . . . . . . . .	.	.	.	.	XP_006818369.1 PREDICTED: flocculation protein FLO1-like [Saccoglossus kowalevskii]	.
PladumEVm018037	1.37251868294193	0.014691829548244	5.6509668891598	0.0174457503466153	0.0483038249744622	TF2H2_ARATH TF2H2_ARATH TF2H2_ARATH	TF2H2_ARATH TF2H2_ARATH TF2H2_ARATH	GO:0000439 GO:0000439 GO:0000439	KEGG:ath:AT1G05055 KEGG:ath:AT1G05055 KEGG:ath:AT1G05055	tr|Q91YN8|Q91YN8_MOUSE General transcription factor IIH subunit OS=Mus musculus OX=10090 GN=Gtf2h2 PE=1 SV=1	XP_016864895.1 general transcription factor IIH subunit 2 isoform X1 [Homo sapiens]	gi|21356299|ref|NP_649427.1| suppressor of Stem-Loop mutation ortholog, isoform A [Drosophila melanogaster]	XP_035829288.1 general transcription factor IIH subunit 2 [Aplysia californica]	XP_006813644.1 PREDICTED: general transcription factor IIH subunit 2-like [Saccoglossus kowalevskii]	tr|Q7ZVV4|Q7ZVV4_DANRE General transcription factor IIH subunit OS=Danio rerio OX=7955 GN=wu:fb93b01 PE=2 SV=1
PladumEVm126492	3.1282620384414	0.0591442426199089	5.65094265128162	0.0174459914784283	0.0483038249744622	. .	. .	. .	. .	.	.	.	.	.	.
PladumEVm028181	-1.3315018131701	0.598246449914587	5.65014415464243	0.0174539372878637	0.0483200131567021	.	LR14B_MOUSE	.	KEGG:mmu:432779	.	.	.	XP_012934999.1 uncharacterized protein LOC101852005 [Aplysia californica]	.	.
PladumEVm010784	1.57374630607808	-0.649375709905432	5.64926371656642	0.0174627028227033	0.048341373053601	MAGD1_RAT MAGD1_RAT . .	NFH_MOUSE NFH_MOUSE . .	GO:0000785 GO:0000785 . .	KEGG:mmu:380684 KEGG:mmu:380684 . .	sp|Q9QYH6|MAGD1_MOUSE Melanoma-associated antigen D1 OS=Mus musculus OX=10090 GN=Maged1 PE=1 SV=1	XP_016885469.1 melanoma-associated antigen D1 isoform X1 [Homo sapiens]	.	XP_035824510.1 melanoma-associated antigen E1-like [Aplysia californica]	XP_006812689.1 PREDICTED: melanoma-associated antigen D1-like, partial [Saccoglossus kowalevskii]	.
PladumEVm003444	1.2259997240132	0.512850618961233	5.6488883280362	0.0174664415267133	0.0483459088227231	.	.	.	.	.	.	.	.	.	.
PladumEVm116370	-1.77844610907733	0.433837345046082	5.64767711659024	0.0174785102913806	0.0483734977640441	. . .	. . .	. . .	. . .	.	.	.	.	.	.
PladumEVm006956	1.10580194024353	3.75539788136943	5.64660910973484	0.0174891592752794	0.0484000603435075	GTR3_RABIT GTR3_RABIT GTR3_RABIT . GTR3_RABIT GTR3_RABIT GTR3_RABIT GTR3_RABIT	. GTR3_RABIT . . . . . GTR3_RABIT	GO:0042995 GO:0042995 GO:0042995 . GO:0042995 GO:0042995 GO:0042995 GO:0042995	KEGG:ocu:100125981 KEGG:ocu:100125981 KEGG:ocu:100125981 . KEGG:ocu:100125981 KEGG:ocu:100125981 KEGG:ocu:100125981 KEGG:ocu:100125981	sp|P32037|GTR3_MOUSE Solute carrier family 2, facilitated glucose transporter member 3 OS=Mus musculus OX=10090 GN=Slc2a3 PE=1 SV=1	NP_008862.1 solute carrier family 2, facilitated glucose transporter member 3 [Homo sapiens]	gi|442629292|ref|NP_001261230.1| glucose transporter 1, isoform M [Drosophila melanogaster]	XP_035829186.1 proton myo-inositol cotransporter [Aplysia californica]	XP_006819907.1 PREDICTED: solute carrier family 2, facilitated glucose transporter member 3-like [Saccoglossus kowalevskii]	tr|A0A8M1RR10|A0A8M1RR10_DANRE solute carrier family 2, facilitated glucose transporter member 1 OS=Danio rerio OX=7955 GN=slc2a1b PE=3 SV=1
PladumEVm129842	1.09202914366343	2.36757511496615	5.64533502343721	0.0175018718143937	0.0484235983451245	. . .	. . .	. . .	. . .	.	.	.	.	.	.
PladumEVm025665	-2.22436730939907	-0.520507898338939	5.64323254518468	0.0175228707139189	0.0484758709769327	YT66_CAEEL YT66_CAEEL	YT66_CAEEL YT66_CAEEL	GO:0016021 GO:0016021	. .	sp|P49681|NPBW1_MOUSE Neuropeptides B/W receptor type 1 OS=Mus musculus OX=10090 GN=Npbwr1 PE=3 SV=2	NP_005276.2 neuropeptides B/W receptor type 1 [Homo sapiens]	gi|161082698|ref|NP_001027122.2| CNMamide receptor [Drosophila melanogaster]	XP_005093128.1 probable G-protein coupled receptor 139 [Aplysia californica]	XP_002740034.1 PREDICTED: somatostatin receptor type 1-like [Saccoglossus kowalevskii]	tr|A0A8M9Q1M2|A0A8M9Q1M2_DANRE probable G-protein coupled receptor 139 isoform X1 OS=Danio rerio OX=7955 GN=gpr139 PE=4 SV=1
PladumEVm035402	1.88794712846211	-0.228425557463436	5.64098030521449	0.0175453942347916	0.0485202784181092	. . .	. . .	. . .	. . .	.	.	.	.	.	.
PladumEVm043389	1.45763932377441	1.96095354038512	5.64088977460745	0.0175463002103239	0.0485202784181092	KCTD6_DANRE KCTD6_MOUSE KCTD6_MOUSE KCTD6_MOUSE KCTD6_MOUSE	KCTD6_DANRE KCTD6_MOUSE KCTD6_MOUSE KCTD6_MOUSE KCTD6_MOUSE	GO:0051260 GO:0031430 GO:0031430 GO:0031430 GO:0031430	KEGG:dre:436601 KEGG:mmu:71393 KEGG:mmu:71393 KEGG:mmu:71393 KEGG:mmu:71393	sp|Q8BNL5|KCTD6_MOUSE BTB/POZ domain-containing protein KCTD6 OS=Mus musculus OX=10090 GN=Kctd6 PE=2 SV=1	XP_005264994.1 BTB/POZ domain-containing protein KCTD6 isoform X1 [Homo sapiens]	gi|24657109|ref|NP_611588.1| tiwaz, isoform A [Drosophila melanogaster]	XP_005112086.1 potassium channel regulatory protein [Aplysia californica]	XP_002731176.1 PREDICTED: BTB/POZ domain-containing protein KCTD6-like [Saccoglossus kowalevskii]	tr|A0A2R8QF04|A0A2R8QF04_DANRE BTB domain-containing protein OS=Danio rerio OX=7955 PE=4 SV=1
PladumEVm085807	1.26238752525148	2.02370941782946	5.64071296360043	0.0175480697671187	0.0485222572978004	. . .	. . .	. . .	. . .	.	.	.	.	.	.
PladumEVm023195	-1.16014584079642	0.206020518320899	5.63980620161815	0.0175571477011365	0.0485409899455047	CAHD1_HUMAN	CAHD1_HUMAN	GO:0005891	KEGG:hsa:57685	tr|Z4YK18|Z4YK18_MOUSE VWFA and cache domain-containing protein 1 OS=Mus musculus OX=10090 GN=Cachd1 PE=1 SV=1	NP_001280203.1 VWFA and cache domain-containing protein 1 isoform 2 [Homo sapiens]	gi|24656142|ref|NP_611469.1| uncharacterized protein Dmel_CG16868 [Drosophila melanogaster]	XP_005112997.2 VWFA and cache domain-containing protein 1 isoform X1 [Aplysia californica]	XP_006825614.1 PREDICTED: VWFA and cache domain-containing protein 1-like [Saccoglossus kowalevskii]	tr|A0A8M9PYP8|A0A8M9PYP8_DANRE VWFA and cache domain-containing protein 1 isoform X2 OS=Danio rerio OX=7955 GN=cachd1 PE=1 SV=1
PladumEVm052491	1.64704519145649	7.02783752744098	5.63946452841753	0.0175605695766845	0.048545158084603	R35A3_ARATH R35A3_ARATH	. .	GO:0022625 GO:0022625	KEGG:ath:AT1G74270 KEGG:ath:AT1G74270	sp|O55142|RL35A_MOUSE 60S ribosomal protein L35a OS=Mus musculus OX=10090 GN=Rpl35a PE=1 SV=2	NP_001303240.1 60S ribosomal protein L35a [Homo sapiens]	gi|21356927|ref|NP_649539.1| ribosomal protein L35A [Drosophila melanogaster]	XP_005104712.1 60S ribosomal protein L35a [Aplysia californica]	XP_002738857.1 PREDICTED: 60S ribosomal protein L35a-like [Saccoglossus kowalevskii]	tr|Q6DGM0|Q6DGM0_DANRE 60S ribosomal protein L35a OS=Danio rerio OX=7955 GN=zgc:92859 PE=1 SV=1
PladumEVm002480	1.59026925416696	-0.0873790925117974	5.63788138813447	0.0175764337977563	0.0485831871642576	DPOE1_HUMAN	DPOE1_HUMAN	GO:0008622	KEGG:hsa:5426	tr|E9QAP6|E9QAP6_MOUSE DNA polymerase epsilon catalytic subunit OS=Mus musculus OX=10090 GN=Pole PE=1 SV=1	NP_006222.2 DNA polymerase epsilon catalytic subunit A [Homo sapiens]	gi|24649301|ref|NP_524462.2| DNA polymerase epsilon 255kD subunit [Drosophila melanogaster]	XP_012941045.1 DNA polymerase epsilon catalytic subunit A [Aplysia californica]	XP_006814989.1 PREDICTED: DNA polymerase epsilon catalytic subunit A-like [Saccoglossus kowalevskii]	tr|Q561Q1|Q561Q1_DANRE DNA polymerase epsilon catalytic subunit (Fragment) OS=Danio rerio OX=7955 GN=LOC553405 PE=2 SV=1
PladumEVm051445	1.11104774203452	-0.269518534901757	5.63788110692914	0.0175764366169524	0.0485831871642576	.	.	.	.	.	.	.	.	.	.
PladumEVm001659	1.32419643879251	0.500726728280741	5.63654779029314	0.0175898088991503	0.0486100345372374	POP1_HUMAN POP1_HUMAN POP1_HUMAN POP1_HUMAN POP1_HUMAN	. POP1_HUMAN . POP1_HUMAN POP1_HUMAN	GO:0005615 GO:0005615 GO:0005615 GO:0005615 GO:0005615	KEGG:hsa:10940 KEGG:hsa:10940 KEGG:hsa:10940 KEGG:hsa:10940 KEGG:hsa:10940	tr|Q8K205|Q8K205_MOUSE Processing of 1, ribonuclease P/MRP family, (S. cerevisiae) OS=Mus musculus OX=10090 GN=Pop1 PE=1 SV=1	XP_011515103.1 ribonucleases P/MRP protein subunit POP1 isoform X1 [Homo sapiens]	gi|45549313|ref|NP_572236.3| lethal (1) G0045 [Drosophila melanogaster]	XP_005111375.1 ribonucleases P/MRP protein subunit POP1 [Aplysia californica]	XP_002737579.1 PREDICTED: ribonucleases P/MRP protein subunit POP1-like [Saccoglossus kowalevskii]	tr|A0A0R4ICC3|A0A0R4ICC3_DANRE POP1 homolog, ribonuclease P/MRP subunit (Fragment) OS=Danio rerio OX=7955 GN=pop1 PE=4 SV=1
PladumEVm115173	1.81641029696639	-0.45059816731509	5.63649158370707	0.017590372844553	0.0486100345372374	. .	. .	. .	. .	.	.	.	.	.	.
PladumEVm017023	1.2436319048272	0.361476858064739	5.6355488891415	0.0175998340954395	0.0486303422110154	FREM2_HUMAN FREM2_MOUSE FREM2_HUMAN	FREM2_HUMAN FREM2_MOUSE FREM2_HUMAN	GO:0005604 GO:0005604 GO:0005604	KEGG:hsa:341640 KEGG:mmu:242022 KEGG:hsa:341640	sp|Q6NVD0|FREM2_MOUSE FRAS1-related extracellular matrix protein 2 OS=Mus musculus OX=10090 GN=Frem2 PE=1 SV=2	NP_997244.4 FRAS1-related extracellular matrix protein 2 precursor [Homo sapiens]	gi|386766164|ref|NP_001247213.1| Na/Ca-exchange protein, isoform E [Drosophila melanogaster]	XP_012944319.2 FRAS1-related extracellular matrix protein 2, partial [Aplysia californica]	XP_006816979.1 PREDICTED: LOW QUALITY PROTEIN: FRAS1-related extracellular matrix protein 2-like [Saccoglossus kowalevskii]	tr|B6IDE7|B6IDE7_DANRE FRAS1 related extracellular matrix 2b precursor OS=Danio rerio OX=7955 GN=frem2b PE=2 SV=1
PladumEVm000135	1.11467832326466	1.80927700860458	5.63465810219376	0.0176087792076107	0.0486399435042044	. . . . . . . .	. . . . . . . .	. . . . . . . .	. . . . . . . .	.	.	.	.	.	.
PladumEVm059279	1.46637613627393	3.91666249917343	5.63460385088321	0.017609324140462	0.0486399435042044	. . .	. . PFD4_AVEFA	. . .	. . .	.	.	.	.	.	.
PladumEVm024583	-1.29233800868297	-0.336922388978036	5.63454097648057	0.0176099557106209	0.0486399435042044	FMAR_DROME FMAR_DROME FMAR_DROME FMAR_DROME	FMAR_DROME FMAR_DROME FMAR_DROME FMAR_DROME	GO:0016021 GO:0016021 GO:0016021 GO:0016021	KEGG:dme:Dmel_CG2114 KEGG:dme:Dmel_CG2114 KEGG:dme:Dmel_CG2114 KEGG:dme:Dmel_CG2114	sp|P21761|TRFR_MOUSE Thyrotropin-releasing hormone receptor OS=Mus musculus OX=10090 GN=Trhr PE=2 SV=1	NP_006047.3 neuromedin-U receptor 1 [Homo sapiens]	gi|24656321|ref|NP_647758.1| FMRFamide receptor, isoform A [Drosophila melanogaster]	XP_012938146.2 FMRFamide receptor-like [Aplysia californica]	XP_006816691.1 PREDICTED: kappa-type opioid receptor-like [Saccoglossus kowalevskii]	tr|A0A1C9J7L6|A0A1C9J7L6_DANRE G protein-coupled receptor 142 OS=Danio rerio OX=7955 GN=gpr142 PE=4 SV=1
PladumEVm023816	1.38700023999862	0.846209583460495	5.63439114120768	0.0176114608925189	0.0486399435042044	ALKB6_XENLA . .	ALKB6_MOUSE . .	GO:0005737 . .	KEGG:mmu:233065 . .	sp|Q8K2U2|ALKB6_MOUSE Alpha-ketoglutarate-dependent dioxygenase alkB homolog 6 OS=Mus musculus OX=10090 GN=Alkbh6 PE=2 SV=3	NP_001372984.1 alpha-ketoglutarate-dependent dioxygenase alkB homolog 6 isoform 3 [Homo sapiens]	gi|85724924|ref|NP_001033895.1| CG6144, isoform B [Drosophila melanogaster]	XP_005106234.1 alpha-ketoglutarate-dependent dioxygenase alkB homolog 6 isoform X2 [Aplysia californica]	XP_002740837.1 PREDICTED: alpha-ketoglutarate-dependent dioxygenase alkB homolog 6-like [Saccoglossus kowalevskii]	sp|Q6IQE9|ALKB6_DANRE Alpha-ketoglutarate-dependent dioxygenase alkB homolog 6 OS=Danio rerio OX=7955 GN=alkbh6 PE=2 SV=1
PladumEVm089704	-1.99923487448363	2.14001007211987	5.63425612182746	0.0176128173539519	0.0486399435042044	.	.	.	.	.	.	.	.	.	.
PladumEVm056537	6.60373922888063	-1.30385141491774	5.63389437557121	0.0176164521403551	0.0486435452748956	RL31_CYAPA	RL31_CYAPA	GO:0005840	.	sp|P62900|RL31_MOUSE 60S ribosomal protein L31 OS=Mus musculus OX=10090 GN=Rpl31 PE=1 SV=1	NP_000984.1 60S ribosomal protein L31 isoform 1 [Homo sapiens]	gi|19921922|ref|NP_610503.1| ribosomal protein L31, isoform B [Drosophila melanogaster]	XP_005097549.1 60S ribosomal protein L31 [Aplysia californica]	XP_006822234.1 PREDICTED: 60S ribosomal protein L31-like [Saccoglossus kowalevskii]	tr|Q24JV3|Q24JV3_DANRE 60S ribosomal protein L31 OS=Danio rerio OX=7955 GN=zgc:136896 PE=1 SV=1
PladumEVm038047	-1.41120672430201	0.143171564124951	5.6337313121754	0.0176180908364751	0.0486435452748956	GCH1_HUMAN GCH1_HUMAN GCH1_HUMAN GCH1_HUMAN	GCH1_HUMAN GCH1_HUMAN GCH1_HUMAN GCH1_HUMAN	GO:0005737 GO:0005737 GO:0005737 GO:0005737	KEGG:hsa:2643 KEGG:hsa:2643 KEGG:hsa:2643 KEGG:hsa:2643	sp|Q05915|GCH1_MOUSE GTP cyclohydrolase 1 OS=Mus musculus OX=10090 GN=Gch1 PE=1 SV=1	NP_001019195.1 GTP cyclohydrolase 1 isoform 1 [Homo sapiens]	gi|24656782|ref|NP_726037.1| punch, isoform B [Drosophila melanogaster]	XP_005090847.2 GTP cyclohydrolase 1 isoform X1 [Aplysia californica]	NP_001161562.1 GTP cyclohydrolase [Saccoglossus kowalevskii]	tr|Q90WT2|Q90WT2_DANRE GTP cyclohydrolase 1 OS=Danio rerio OX=7955 GN=gch PE=2 SV=1
PladumEVm012662	-1.27545627252549	-0.25989603828996	5.63255098031398	0.0176299572049792	0.048668602688796	NOX4_PONAB NOX4_PONAB NOX4_RAT NOX4_PONAB NOX4_PONAB NOX4_PONAB NOX4_PONAB NOX4_PONAB NOX4_PONAB NOX4_PONAB NOX4_PONAB NOX4_PONAB NOX4_PONAB NOX4_PONAB NOX4_PONAB NOX4_PONAB	NOX4_PONAB NOX4_PONAB . NOX4_PONAB NOX4_PONAB NOX4_PONAB NOX4_RAT NOX4_PONAB NOX4_PONAB NOX4_PONAB NOX4_PONAB NOX4_PONAB NOX4_PONAB NOX4_PONAB NOX4_PONAB NOX4_PONAB	GO:0005789 GO:0005789 GO:0016324 GO:0005789 GO:0005789 GO:0005789 GO:0005789 GO:0005789 GO:0005789 GO:0005789 GO:0005789 GO:0005789 GO:0005789 GO:0005789 GO:0005789 GO:0005789	KEGG:pon:100171782 KEGG:pon:100171782 KEGG:rno:85431 KEGG:pon:100171782 KEGG:pon:100171782 KEGG:pon:100171782 KEGG:rno:85431 KEGG:pon:100171782 KEGG:pon:100171782 KEGG:pon:100171782 KEGG:pon:100171782 KEGG:pon:100171782 KEGG:pon:100171782 KEGG:pon:100171782 KEGG:pon:100171782 KEGG:pon:100171782	sp|Q9JHI8|NOX4_MOUSE NADPH oxidase 4 OS=Mus musculus OX=10090 GN=Nox4 PE=1 SV=1	NP_058627.2 NADPH oxidase 4 isoform a [Homo sapiens]	gi|281364292|ref|NP_608715.2| dual oxidase, isoform B [Drosophila melanogaster]	XP_005090645.1 cytochrome b-245 heavy chain [Aplysia californica]	XP_006823190.1 PREDICTED: NADPH oxidase 4-like [Saccoglossus kowalevskii]	tr|A0A8M2BKR5|A0A8M2BKR5_DANRE NADPH oxidase 4 OS=Danio rerio OX=7955 GN=nox4 PE=4 SV=1
PladumEVm044313	1.49174302586105	2.71578762747191	5.63250197927075	0.0176304500112056	0.048668602688796	SOGA3_MOUSE	SOGA3_MOUSE	GO:0005615	KEGG:mmu:67412	sp|Q6NZL0|SOGA3_MOUSE Protein SOGA3 OS=Mus musculus OX=10090 GN=Soga3 PE=1 SV=2	NP_001012279.1 protein SOGA3 precursor [Homo sapiens]	gi|161076750|ref|NP_609083.2| uncharacterized protein Dmel_CG18304, isoform A [Drosophila melanogaster]	XP_012945590.1 trichohyalin, partial [Aplysia californica]	XP_006818656.1 PREDICTED: trichohyalin-like [Saccoglossus kowalevskii]	tr|X1WHG9|X1WHG9_DANRE SOGA family member 3a OS=Danio rerio OX=7955 GN=soga3 PE=3 SV=1
PladumEVm053147	1.77424849636308	0.986411305250648	5.63200243457049	0.0176354747715077	0.0486733183265657	. . . . . .	. . . . . .	. . . . . .	. . . . . .	.	.	.	.	.	.
PladumEVm093416	-2.02090754133377	-0.463425440299642	5.63187148521905	0.0176367921936341	0.0486740364346433	.	.	.	.	.	.	.	.	.	.
PladumEVm077559	-1.1514353788265	-0.266788328764161	5.63147266928854	0.0176408051259215	0.0486821930823174	.	.	.	.	.	.	.	.	.	.
PladumEVm089046	3.60678496779206	-1.10613246913069	5.63073841519014	0.0176481957409878	0.0486996693670187	. . .	. . .	. . .	. . .	.	.	.	.	.	.
PladumEVm049228	-2.52660631848044	-0.322469958294217	5.63062011121159	0.0176493868254372	0.0487000371624995	Y1101_SYNY3	Y1101_SYNY3	.	KEGG:syn:slr1101	.	.	.	XP_012942557.1 universal stress protein in QAH/OAS sulfhydrylase 3region [Aplysia californica]	.	.
PladumEVm092843	1.96581085833879	-0.155558010804738	5.6301329241237	0.0176542926994557	0.0487086414080868	.	.	.	.	.	.	.	.	.	.
PladumEVm060827	1.04918060757751	2.95559714001282	5.63010032022757	0.0176546210642443	0.0487086414080868	CZIB_XENLA CZIB_XENLA CZIB_XENLA CZIB_XENLA CZIB_XENLA CZIB_XENLA CZIB_XENLA CZIB_XENLA	CZIB_XENLA CZIB_XENLA CZIB_XENLA CZIB_XENLA CZIB_XENLA CZIB_XENLA CZIB_XENLA CZIB_XENLA	GO:0008270 GO:0008270 GO:0008270 GO:0008270 GO:0008270 GO:0008270 GO:0008270 GO:0008270	KEGG:xla:734812 KEGG:xla:734812 KEGG:xla:734812 KEGG:xla:734812 KEGG:xla:734812 KEGG:xla:734812 KEGG:xla:734812 KEGG:xla:734812	sp|Q8BHG2|CZIB_MOUSE CXXC motif containing zinc binding protein OS=Mus musculus OX=10090 GN=Czib PE=1 SV=1	NP_060357.1 CXXC motif containing zinc binding protein isoform 1 [Homo sapiens]	gi|24653302|ref|NP_610848.1| CG4646, isoform A [Drosophila melanogaster]	XP_005099014.1 CXXC motif containing zinc binding protein [Aplysia californica]	XP_006825738.1 PREDICTED: UPF0587 protein C1orf123 homolog [Saccoglossus kowalevskii]	tr|B3DJK3|B3DJK3_DANRE CXXC motif containing zinc binding protein OS=Danio rerio OX=7955 GN=czib PE=3 SV=1
PladumEVm001982	1.2126738960142	1.46266932558498	5.62883273830636	0.0176673921954681	0.0487380351900747	. .	. .	. .	. .	.	.	.	.	.	.
PladumEVm031520	1.40562953364732	-0.34931865103849	5.62695220265986	0.0176863565227342	0.0487845047001474	. . . . . .	. . . . . .	. . . . . .	. . . . . .	.	.	.	.	.	.
PladumEVm086963	-1.15740091111242	0.732775189710851	5.62654207399488	0.0176904952696991	0.0487929973473327	. . . .	. . . .	. . . .	. . . .	.	.	.	.	.	.
PladumEVm037792	1.58082003112944	5.68992319414847	5.62641031318753	0.0176918251246934	0.0487937421024238	GSTM2_CHICK GSTM_TYRPU GST26_FASHE	GSTM2_CHICK GSTM_TYRPU GST26_FASHE	GO:0005829 GO:0043295 GO:0005737	KEGG:gga:395976 . .	sp|P48774|GSTM5_MOUSE Glutathione S-transferase Mu 5 OS=Mus musculus OX=10090 GN=Gstm5 PE=1 SV=1	NP_000840.2 glutathione S-transferase Mu 3 [Homo sapiens]	gi|21686985|ref|NP_610509.2| glutathione S transferase T1 [Drosophila melanogaster]	XP_012944248.1 glutathione S-transferase Mu 3 [Aplysia californica]	XP_006825915.1 PREDICTED: LOW QUALITY PROTEIN: glutathione S-transferase Mu 2-like [Saccoglossus kowalevskii]	tr|Q6PFJ6|Q6PFJ6_DANRE glutathione transferase OS=Danio rerio OX=7955 GN=gstm PE=1 SV=1
PladumEVm091814	1.1317535602215	5.16204541119527	5.6261225311878	0.0176947300523091	0.0487988305306253	. .	. .	. .	. .	.	.	.	.	.	.
PladumEVm057819	2.2432901674055	0.865564259974761	5.62569279394878	0.0176990688203206	0.0488065593834683	. . .	. . .	. . .	. . .	.	.	.	.	.	.
PladumEVm119303	4.33815711556879	-0.334409698308062	5.62563496100543	0.0176996528045002	0.0488065593834683	. .	. .	. .	. .	.	.	.	.	.	.
PladumEVm039893	1.51139397385042	3.16753994355364	5.62527172567753	0.0177033211287055	0.0488137510597397	NECP2_BOVIN NECP2_BOVIN	NECP1_BOVIN NECP1_BOVIN	GO:0030125 GO:0030125	KEGG:bta:504449 KEGG:bta:504449	sp|Q9CR95|NECP1_MOUSE Adaptin ear-binding coat-associated protein 1 OS=Mus musculus OX=10090 GN=Necap1 PE=1 SV=2	NP_056324.2 adaptin ear-binding coat-associated protein 1 [Homo sapiens]	gi|45555767|ref|NP_996490.1| CG9132, isoform B [Drosophila melanogaster]	XP_005099308.1 adaptin ear-binding coat-associated protein 1 [Aplysia californica]	XP_002738949.1 PREDICTED: adaptin ear-binding coat-associated protein 1-like [Saccoglossus kowalevskii]	tr|F1RAQ5|F1RAQ5_DANRE NECAP endocytosis-associated 2 OS=Danio rerio OX=7955 GN=necap2 PE=3 SV=1
PladumEVm010892	1.09860501235828	4.09310769543923	5.62516215820209	0.0177044278078973	0.0488138790183125	BEM46_SCHPO BEM46_SCHPO BEM46_SCHPO BEM46_SCHPO	Y6344_ARATH BEM46_SCHPO ABHDD_MOUSE BEM46_SCHPO	GO:0005783 GO:0005783 GO:0005783 GO:0005783	KEGG:ath:AT5G63440 KEGG:spo:SPBC32H8.03 KEGG:mmu:68904 KEGG:spo:SPBC32H8.03	sp|Q80UX8|ABHDD_MOUSE Protein ABHD13 OS=Mus musculus OX=10090 GN=Abhd13 PE=2 SV=1	XP_011519430.1 protein ABHD13 isoform X1 [Homo sapiens]	gi|17137566|ref|NP_477372.1| Bem46 [Drosophila melanogaster]	XP_005100785.1 protein ABHD13 [Aplysia californica]	XP_006812381.1 PREDICTED: monoacylglycerol lipase ABHD12-like [Saccoglossus kowalevskii]	sp|Q32LS6|ABHDD_DANRE Protein ABHD13 OS=Danio rerio OX=7955 GN=abhd13 PE=2 SV=1
PladumEVm059305	-2.27331776827143	2.25657071574176	5.62375158288566	0.0177186816115492	0.0488502534711128	MET27_HUMAN MET27_HUMAN	MET27_HUMAN .	GO:0008168 GO:0008168	KEGG:hsa:155368 KEGG:hsa:155368	tr|A0A0J9YUG5|A0A0J9YUG5_MOUSE Methyltransferase-like 27 (Fragment) OS=Mus musculus OX=10090 GN=Mettl27 PE=1 SV=3	NP_689772.2 methyltransferase-like protein 27 [Homo sapiens]	.	XP_012944454.1 demethylmenaquinone methyltransferase [Aplysia californica]	XP_002730740.1 PREDICTED: Williams-Beuren syndrome chromosomal region 27 protein-like [Saccoglossus kowalevskii]	tr|A0A8M2B874|A0A8M2B874_DANRE Williams-Beuren syndrome chromosomal region 27 protein isoform X2 OS=Danio rerio OX=7955 GN=mettl27 PE=1 SV=1
PladumEVm114913	-1.27406050966602	1.63561631225163	5.62321182933066	0.0177241389312805	0.0488594474736378	. .	. .	. .	. .	.	.	.	.	.	.
PladumEVm051427	1.48176032921	1.26957532675087	5.62286035558669	0.0177276935313531	0.0488663203502555	CG121_ASPTN	CG121_ASPTN	GO:0000781	.	tr|D3Z5E8|D3Z5E8_MOUSE EKC/KEOPS complex subunit Tprkb (Fragment) OS=Mus musculus OX=10090 GN=Tprkb PE=1 SV=1	NP_001317319.1 EKC/KEOPS complex subunit TPRKB isoform c [Homo sapiens]	.	XP_012940519.1 EKC/KEOPS complex subunit TPRKB [Aplysia californica]	.	.
PladumEVm002157	1.14638533247296	2.13957610750893	5.62209428015117	0.0177354437207089	0.0488794245302112	. . . . . . .	. . . . . . .	. . . . . . .	. . . . . . .	.	.	.	.	.	.
PladumEVm023516	1.34840072990896	7.12532387587806	5.62207561985088	0.0177356325458237	0.0488794245302112	. . . . .	. . . . .	. . . . .	. . . . .	.	.	.	.	.	.
PladumEVm014060	-1.19210939385896	0.56468600970188	5.62182184741486	0.0177382006960114	0.0488806501372878	DBR1A_XENLA DBR1A_XENLA DBR1A_XENLA DBR1A_XENLA DBR1_DANRE DBR1_DANRE DBR1_DANRE	DBR1A_XENLA DBR1A_XENLA DBR1A_XENLA DBR1A_XENLA DBR1A_XENLA DBR1A_XENLA DBR1_MOUSE	GO:0005634 GO:0005634 GO:0005634 GO:0005634 GO:0005634 GO:0005634 GO:0005634	KEGG:xla:444127 KEGG:xla:444127 KEGG:xla:444127 KEGG:xla:444127 KEGG:xla:444127 KEGG:xla:444127 KEGG:mmu:83703	sp|Q923B1|DBR1_MOUSE Lariat debranching enzyme OS=Mus musculus OX=10090 GN=Dbr1 PE=1 SV=2	NP_057300.2 lariat debranching enzyme [Homo sapiens]	gi|45552991|ref|NP_996022.1| lariat debranching enzyme [Drosophila melanogaster]	XP_005097087.1 lariat debranching enzyme B [Aplysia californica]	XP_006816795.1 PREDICTED: lariat debranching enzyme A-like [Saccoglossus kowalevskii]	tr|A8WHX2|A8WHX2_DANRE Lariat debranching enzyme OS=Danio rerio OX=7955 GN=dbr1 PE=3 SV=1
PladumEVm105009	2.36984333699958	-0.717671912133906	5.62140195580001	0.0177424507977355	0.0488894357359915	.	.	.	.	.	.	.	.	.	.
PladumEVm076914	1.20293945961637	-0.255834799431291	5.61919774343409	0.017764778867652	0.0489410038451155	.	.	.	.	.	.	.	.	.	.
PladumEVm151234	-1.57829412244531	0.886440416430004	5.61913474019259	0.0177654174995019	0.0489410038451155	. . .	. . .	. . .	. . .	.	.	.	.	.	.
PladumEVm064679	-2.71029092404824	-1.30971952409606	5.61662038019813	0.0177909236441549	0.0490054046699323	MRP8_HUMAN	.	GO:0016324	KEGG:hsa:85320	tr|D6RGU5|D6RGU5_MOUSE Multidrug resistance-associated protein 9 OS=Mus musculus OX=10090 GN=Abcc12 PE=4 SV=1	XP_016879292.1 ATP-binding cassette sub-family C member 11 isoform X4 [Homo sapiens]	gi|442628262|ref|NP_724148.2| uncharacterized protein Dmel_CG31792, isoform B [Drosophila melanogaster]	XP_005099201.2 multidrug resistance-associated protein 4 [Aplysia californica]	XP_006823925.1 PREDICTED: multidrug resistance-associated protein 5-like [Saccoglossus kowalevskii]	tr|M1FT22|M1FT22_DANRE Cystic fibrosis transmembrane conductance regulator OS=Danio rerio OX=7955 GN=abcc4 PE=2 SV=1
PladumEVm026231	1.00139665428891	3.68864489166797	5.61578648438176	0.017799391186363	0.0490257954429533	.	.	.	.	.	.	.	.	.	.
PladumEVm042773	-1.05361688731396	1.75550354480574	5.61467652521164	0.0178106683846279	0.0490509877226706	CHMP5_DANRE	CHMP5_RAT	GO:0005829	KEGG:rno:297995	sp|Q9D7S9|CHMP5_MOUSE Charged multivesicular body protein 5 OS=Mus musculus OX=10090 GN=Chmp5 PE=1 SV=1	NP_057494.3 charged multivesicular body protein 5 isoform 1 [Homo sapiens]	gi|21355253|ref|NP_648997.1| vacuolar protein sorting 60, isoform A [Drosophila melanogaster]	XP_005112773.1 charged multivesicular body protein 5 [Aplysia californica]	XP_006818390.1 PREDICTED: charged multivesicular body protein 5-like, partial [Saccoglossus kowalevskii]	sp|Q7T339|CHMP5_DANRE Charged multivesicular body protein 5 OS=Danio rerio OX=7955 GN=chmp5 PE=2 SV=1
PladumEVm088952	2.57808954493366	-0.169577086934308	5.61217710944037	0.0178360894902166	0.0491092472962191	.	.	.	.	.	.	.	.	.	.
PladumEVm001647	1.267780344769	0.0773967547291246	5.61178476725987	0.0178400833314606	0.0491173063328019	D9043_DICDI D9043_DICDI D9043_DICDI D9043_DICDI RNC_STRTD	WDR26_ARATH ECD_HUMAN RNC_STRT2 D9043_DICDI RNC_STRT2	. . . . GO:0005737	KEGG:ath:AT5G08560 KEGG:hsa:11319 KEGG:stl:stu1296 . KEGG:stl:stu1296	tr|E0CYH4|E0CYH4_MOUSE WD repeat-containing protein 26 (Fragment) OS=Mus musculus OX=10090 GN=Wdr26 PE=1 SV=1	NP_001108585.2 WD repeat-containing protein 26 isoform b [Homo sapiens]	gi|21358077|ref|NP_649326.1| CG7611, isoform A [Drosophila melanogaster]	XP_012942637.1 WD repeat-containing protein 26 isoform X1 [Aplysia californica]	XP_006818835.1 PREDICTED: WD repeat-containing protein 26-like [Saccoglossus kowalevskii]	tr|A0A8M1QKM2|A0A8M1QKM2_DANRE WD repeat-containing protein 26-like OS=Danio rerio OX=7955 GN=wdr26a PE=1 SV=1
PladumEVm010932	1.83622413439769	0.913537174406009	5.61092888872589	0.017848798937844	0.0491354253946065	. .	. .	. .	. .	.	.	gi|28573761|ref|NP_611167.2| CG8910 [Drosophila melanogaster]	XP_035828934.1 uncharacterized protein LOC106013526 [Aplysia californica]	XP_006819931.1 PREDICTED: E3 ubiquitin-protein ligase RNF213-like, partial [Saccoglossus kowalevskii]	.
PladumEVm186728	-2.11840474370416	0.135854667291916	5.61005091600569	0.0178577441016454	0.0491543819172864	.	.	.	.	.	.	.	.	.	.
PladumEVm115025	2.78772162171725	-0.738423147820902	5.60990973299359	0.0178591829667854	0.0491543819172864	. .	. .	. .	. .	.	.	.	.	.	.
PladumEVm066441	-1.2534973614767	1.63002109121972	5.60983391590508	0.0178599557052144	0.0491543819172864	. .	. .	. .	. .	.	.	gi|45554576|ref|NP_996384.1| uncharacterized protein Dmel_CG12065, isoform D [Drosophila melanogaster]	XP_035829271.1 uncharacterized protein LOC101849581 isoform X3 [Aplysia californica]	.	.
PladumEVm132950	-2.58659834567927	-0.265595763901962	5.60884195306757	0.0178700691106046	0.0491717674393612	. . . .	. . . .	. . . .	. . . .	.	.	.	.	.	.
PladumEVm080061	-1.39004961595806	0.866329203282769	5.60869058678494	0.0178716128622001	0.0491717674393612	. . . . .	. . . . .	. . . . .	. . . . .	.	.	.	.	.	.
PladumEVm042528	-2.35396953779918	1.11734901170142	5.60741460552988	0.0178846317889503	0.0492046470020009	. .	. .	. .	. .	.	.	.	.	.	.
PladumEVm002230	1.22628385678764	0.288717961432247	5.60595673190935	0.017899518560689	0.0492426611900544	KI18A_HUMAN KI18A_HUMAN KI18A_HUMAN KI18A_HUMAN KI18A_HUMAN KI18A_HUMAN KI18A_HUMAN KI18A_HUMAN . KI18A_HUMAN KI18A_HUMAN KI18A_HUMAN	KI18A_HUMAN KI18A_HUMAN KI18A_HUMAN KI18A_HUMAN KI18A_HUMAN KI18A_HUMAN KI18A_HUMAN KI18A_HUMAN . KI18A_HUMAN KI18A_HUMAN KI18A_HUMAN	GO:0005901 GO:0005901 GO:0005901 GO:0005901 GO:0005901 GO:0005901 GO:0005901 GO:0005901 . GO:0005901 GO:0005901 GO:0005901	KEGG:hsa:81930 KEGG:hsa:81930 KEGG:hsa:81930 KEGG:hsa:81930 KEGG:hsa:81930 KEGG:hsa:81930 KEGG:hsa:81930 KEGG:hsa:81930 . KEGG:hsa:81930 KEGG:hsa:81930 KEGG:hsa:81930	sp|Q91WD7|KI18A_MOUSE Kinesin-like protein KIF18A OS=Mus musculus OX=10090 GN=Kif18a PE=2 SV=1	XP_016873868.1 kinesin-like protein KIF18A isoform X1 [Homo sapiens]	gi|442631264|ref|NP_001261624.1| Kinesin-like protein at 67A, isoform B [Drosophila melanogaster]	XP_035825565.1 kinesin-like protein KIF18B [Aplysia californica]	XP_006816577.1 PREDICTED: kinesin-like protein KIF18A-like [Saccoglossus kowalevskii]	tr|B0V302|B0V302_DANRE Kinesin-like protein OS=Danio rerio OX=7955 GN=kif18a PE=3 SV=1
PladumEVm102700	4.1307907033832	-1.42532335528938	5.60524718568255	0.017906768571208	0.0492542534513973	.	.	.	.	.	.	.	.	.	.
PladumEVm003589	1.15437228021967	1.04813396603247	5.60523023413142	0.0179069418160579	0.0492542534513973	SKI2_ARATH SKI2_ARATH SKI2_ARATH SKI2_ARATH SKI2_ARATH	SKI2_ARATH . . . SKI2_ARATH	GO:0005737 GO:0005737 GO:0005737 GO:0005737 GO:0005737	KEGG:ath:AT3G46960 KEGG:ath:AT3G46960 KEGG:ath:AT3G46960 KEGG:ath:AT3G46960 KEGG:ath:AT3G46960	tr|Q6NZR5|Q6NZR5_MOUSE Superkiller viralicidic activity 2-like (S. cerevisiae) OS=Mus musculus OX=10090 GN=Skiv2l PE=1 SV=1	NP_008860.4 helicase SKI2W [Homo sapiens]	gi|17933658|ref|NP_524465.1| twister, isoform A [Drosophila melanogaster]	XP_035827082.1 helicase SKI2W [Aplysia californica]	XP_006817545.1 PREDICTED: helicase SKI2W-like [Saccoglossus kowalevskii]	tr|B7ZUW9|B7ZUW9_DANRE Skiv2l protein OS=Danio rerio OX=7955 GN=skiv2l PE=2 SV=1
PladumEVm012258	1.11448737736015	2.35152614388495	5.60391803952551	0.0179203576973113	0.0492823217266899	SELB_MOUSE	SELB_MOUSE	GO:0005829	KEGG:mmu:65967	sp|Q9JHW4|SELB_MOUSE Selenocysteine-specific elongation factor OS=Mus musculus OX=10090 GN=Eefsec PE=1 SV=2	NP_068756.2 selenocysteine-specific elongation factor [Homo sapiens]	gi|19922690|ref|NP_611584.1| EfSec [Drosophila melanogaster]	XP_012938232.1 selenocysteine-specific elongation factor [Aplysia californica]	XP_002730416.1 PREDICTED: selenocysteine-specific elongation factor-like [Saccoglossus kowalevskii]	tr|Q32LX1|Q32LX1_DANRE Eukaryotic elongation factor, selenocysteine-tRNA-specific OS=Danio rerio OX=7955 GN=zgc:123265 PE=1 SV=1
PladumEVm072805	1.59713708711238	1.59660416630566	5.60350694675682	0.0179245628452094	0.0492909418725717	POL2_DROME POL2_DROME . .	. . . .	GO:0004190 GO:0004190 . .	. . . .	.	.	.	XP_012935924.1 uncharacterized protein K02A2.6-like [Aplysia californica]	XP_006818498.1 PREDICTED: uncharacterized protein K02A2.6-like [Saccoglossus kowalevskii]	tr|A0A8M3B028|A0A8M3B028_DANRE ribonuclease H OS=Danio rerio OX=7955 GN=LOC103909980 PE=3 SV=1
PladumEVm081835	-2.33680845750025	0.272077733118756	5.60234573905751	0.0179364465684283	0.0493177295487262	. .	. .	. .	. .	.	.	.	.	.	.
PladumEVm104843	-1.29438588627933	-0.43060446593516	5.6018469819173	0.0179415533130238	0.0493288249016604	. . .	. . .	. . .	. . .	.	.	.	.	.	.
PladumEVm121484	-1.08121877184563	-0.054940364938461	5.60150703103781	0.0179450349100052	0.0493332246546086	.	.	.	.	.	.	.	.	.	.
PladumEVm041138	1.43774773088461	2.07250664097649	5.60148147517224	0.0179452966678409	0.0493332246546086	. . . . . .	. . . . . .	. . . . . .	. . . . . .	.	.	.	.	.	.
PladumEVm022681	1.13311939380858	2.31216083217423	5.60106540621294	0.0179495588393619	0.0493419954266409	HSC20_MOUSE HSC20_MOUSE HSC20_MOUSE HSCB_COLP3	HSC20_MOUSE . . HSCB_VIBA3	GO:0005737 GO:0005737 GO:0005737 GO:0001671	KEGG:mmu:100900 KEGG:mmu:100900 KEGG:mmu:100900 KEGG:vsp:VS_0610	sp|Q8K3A0|HSC20_MOUSE Iron-sulfur cluster co-chaperone protein HscB OS=Mus musculus OX=10090 GN=Hscb PE=1 SV=2	NP_741999.3 iron-sulfur cluster co-chaperone protein HscB isoform 1 precursor [Homo sapiens]	gi|161084223|ref|NP_001097616.1| heat shock protein cognate 20 [Drosophila melanogaster]	XP_005110339.1 iron-sulfur cluster co-chaperone protein HscB [Aplysia californica]	XP_006819066.1 PREDICTED: uncharacterized protein LOC102801490 [Saccoglossus kowalevskii]	tr|B0V1J6|B0V1J6_DANRE Si:ch211-207k7.4 OS=Danio rerio OX=7955 GN=hscb PE=3 SV=1
PladumEVm034563	2.21166364707504	-0.216884248545865	5.60050194527744	0.0179553325465917	0.0493549200019425	.	.	.	.	.	.	.	.	.	.
PladumEVm098328	1.30973476929494	4.19866061122011	5.5986165487239	0.017974665893107	0.0493992146043908	. .	. .	. .	. .	.	.	.	.	.	.
PladumEVm108550	-1.21645808081942	-0.310582684793055	5.59700242424013	0.0179912346210082	0.0494329464500236	.	.	.	.	.	.	.	.	.	.
PladumEVm030152	1.33514223318527	0.4091548911853	5.5968975427177	0.0179923117583674	0.0494329558419453	.	.	.	.	.	.	.	.	.	.
PladumEVm012760	1.33628396731752	7.17825528923303	5.59601975379373	0.0180013292959978	0.0494518288357565	. . . . . .	. . . . . .	. . . . . .	. . . . . .	.	.	.	.	.	.
PladumEVm101497	-1.95921767082952	0.845129309427645	5.5943535225426	0.0180184593499074	0.0494868809300986	.	.	.	.	.	.	.	.	.	.
PladumEVm045998	1.10369005822566	0.520246921772133	5.59425591738727	0.018019463322665	0.0494868809300986	. .	. .	. .	. .	.	.	.	.	XP_006824684.1 PREDICTED: uncharacterized protein LOC102805568 [Saccoglossus kowalevskii]	tr|Q8AXW9|Q8AXW9_DANRE Putative tyrosine recombinase (Fragment) OS=Danio rerio OX=7955 PE=4 SV=1
PladumEVm030793	-1.45252362310166	-0.613828532863037	5.59349498526393	0.0180272922988406	0.0495024758526972	FGOP2_PONAB	FGOP2_PONAB	GO:0005737	KEGG:pon:100173845	sp|Q9CRA9|FGOP2_MOUSE FGFR1 oncogene partner 2 homolog OS=Mus musculus OX=10090 GN=Fgfr1op2 PE=1 SV=1	NP_001165358.1 FGFR1 oncogene partner 2 isoform 2 [Homo sapiens]	gi|20129301|ref|NP_609084.1| fibroblast growth factor receptor 1 oncogene partner 2, isoform A [Drosophila melanogaster]	XP_005093509.1 DNA ligase 1 [Aplysia californica]	XP_006821743.1 PREDICTED: myb-like protein X-like [Saccoglossus kowalevskii]	sp|Q7T338|FGOP2_DANRE FGFR1 oncogene partner 2 homolog OS=Danio rerio OX=7955 GN=fgfr1op2 PE=2 SV=1
PladumEVm092151	1.77982348090355	0.813323047601273	5.5931155077237	0.018031197928688	0.0495072949331386	.	.	.	.	.	.	.	.	.	.
PladumEVm004043	1.38375033844791	1.18244283261055	5.59265261436252	0.0180359632673266	0.0495174257775926	MYO7A_MOUSE	MYO12_ARATH	GO:0015629	KEGG:ath:AT2G31900	tr|A0A0U1RPX7|A0A0U1RPX7_MOUSE Unconventional myosin-VIIa OS=Mus musculus OX=10090 GN=Myo7a PE=1 SV=1	NP_001073996.1 unconventional myosin-VIIb [Homo sapiens]	gi|17737417|ref|NP_523571.1| crinkled, isoform B [Drosophila melanogaster]	XP_035827560.1 myosin-VIIa [Aplysia californica]	XP_006817953.1 PREDICTED: LOW QUALITY PROTEIN: myosin-VIIa-like [Saccoglossus kowalevskii]	tr|A0A8M3AM80|A0A8M3AM80_DANRE unconventional myosin-VIIa-like isoform X2 OS=Danio rerio OX=7955 GN=myo7ab PE=3 SV=1
PladumEVm045573	-2.28340308758224	0.857732712253407	5.59245462001629	0.0180380019526154	0.0495200698805284	.	.	.	.	.	.	.	XP_035828879.1 neuropeptide Y receptor type 5 [Aplysia californica]	.	.
PladumEVm058754	-1.1934086181425	0.321881477826825	5.59088856641832	0.0180541354980494	0.0495561984932187	. . .	. . .	. . .	. . .	.	.	.	.	.	.
PladumEVm041411	1.74764756061365	-0.410301523012922	5.59086375570006	0.0180543912188961	0.0495561984932187	DYST_MOUSE	DYST_MOUSE	GO:0015629	KEGG:mmu:13518	tr|E9Q9X1|E9Q9X1_MOUSE Dystonin OS=Mus musculus OX=10090 GN=Dst PE=1 SV=2	XP_016866712.1 dystonin isoform X31 [Homo sapiens]	gi|386767915|ref|NP_001246311.1| short stop, isoform AB [Drosophila melanogaster]	XP_005100351.2 microtubule-actin cross-linking factor 1 [Aplysia californica]	NP_001158427.1 dystonin [Saccoglossus kowalevskii]	tr|A0A8M6YUL3|A0A8M6YUL3_DANRE microtubule-actin cross-linking factor 1 isoform X13 OS=Danio rerio OX=7955 GN=macf1a PE=1 SV=1
PladumEVm066038	-3.26169504472432	-1.34517921032205	5.59017514175524	0.0180614901657851	0.0495727283738272	.	.	.	.	.	.	.	.	.	.
PladumEVm057567	1.26481196713773	1.67472675114617	5.58995945681815	0.0180637142625235	0.0495758772537896	ZC3H1_HUMAN ZC3H1_HUMAN	ZC3H1_HUMAN ZC3H1_HUMAN	GO:0000178 GO:0000178	KEGG:hsa:196441 KEGG:hsa:196441	tr|B2RT41|B2RT41_MOUSE Zinc finger, C3H1-type-containing OS=Mus musculus OX=10090 GN=Zfc3h1 PE=1 SV=1	NP_659419.3 zinc finger C3H1 domain-containing protein [Homo sapiens]	.	XP_005097673.2 uncharacterized protein LOC101847582 [Aplysia californica]	XP_006825061.1 PREDICTED: zinc finger C3H1 domain-containing protein-like, partial [Saccoglossus kowalevskii]	.
PladumEVm099672	2.47046540168947	1.1422215280501	5.58968954104443	0.0180664979743708	0.0495805615308809	GPSM1_HUMAN	.	GO:0005829	KEGG:hsa:26086	sp|Q6IR34|GPSM1_MOUSE G-protein-signaling modulator 1 OS=Mus musculus OX=10090 GN=Gpsm1 PE=1 SV=3	XP_011516800.1 G-protein-signaling modulator 1 isoform X2 [Homo sapiens]	gi|24650658|ref|NP_524999.2| partner of inscuteable [Drosophila melanogaster]	XP_005106965.1 LOW QUALITY PROTEIN: G-protein-signaling modulator 2 [Aplysia californica]	XP_006813223.1 PREDICTED: G-protein-signaling modulator 2-like [Saccoglossus kowalevskii]	tr|F1QMV4|F1QMV4_DANRE G protein-signaling modulator 1b OS=Danio rerio OX=7955 GN=gpsm1b PE=3 SV=2
PladumEVm097687	4.16636920318021	-0.381052323022598	5.58912391831643	0.0180723328259494	0.0495936181065676	LSM5_PONAB LSM5_PONAB LSM5_PONAB	LSM5_PONAB . .	GO:0120115 GO:0120115 GO:0120115	KEGG:pon:100173625 KEGG:pon:100173625 KEGG:pon:100173625	sp|P62322|LSM5_MOUSE U6 snRNA-associated Sm-like protein LSm5 OS=Mus musculus OX=10090 GN=Lsm5 PE=3 SV=2	NP_036454.1 U6 snRNA-associated Sm-like protein LSm5 isoform a [Homo sapiens]	gi|21358059|ref|NP_648022.1| CG6610, isoform A [Drosophila melanogaster]	XP_005095769.1 U6 snRNA-associated Sm-like protein LSm5 [Aplysia californica]	XP_002733197.1 PREDICTED: U6 snRNA-associated Sm-like protein LSm5-like [Saccoglossus kowalevskii]	tr|A7E2L8|A7E2L8_DANRE U6 snRNA-associated Sm-like protein LSm5 OS=Danio rerio OX=7955 GN=LSM5 PE=2 SV=1
PladumEVm036487	1.62497054941072	-0.0393855993530031	5.5887549289739	0.0180761402952686	0.0496011099686418	. . .	. . .	. . .	. . .	.	.	.	.	.	.
PladumEVm012206	1.25825274270694	3.37023199729109	5.5867498961081	0.0180968439964688	0.0496549616039946	PSS1_ARATH PSS1_ARATH PSS1_ARATH PSS1_ARATH PSS1_ARATH	PSS1_ARATH . . . PSS1_ARATH	GO:0005789 GO:0005789 GO:0005789 GO:0005789 GO:0005789	KEGG:ath:AT1G15110 KEGG:ath:AT1G15110 KEGG:ath:AT1G15110 KEGG:ath:AT1G15110 KEGG:ath:AT1G15110	sp|Q9Z1X2|PTSS2_MOUSE Phosphatidylserine synthase 2 OS=Mus musculus OX=10090 GN=Ptdss2 PE=1 SV=2	NP_110410.1 phosphatidylserine synthase 2 isoform 2 [Homo sapiens]	gi|21355883|ref|NP_649242.1| CG4825, isoform A [Drosophila melanogaster]	XP_005092669.2 phosphatidylserine synthase 2 [Aplysia californica]	XP_002735878.1 PREDICTED: phosphatidylserine synthase 2-like [Saccoglossus kowalevskii]	sp|E7EY42|PTSS2_DANRE Phosphatidylserine synthase 2 OS=Danio rerio OX=7955 GN=ptdss2 PE=3 SV=1
PladumEVm090961	-1.70238965986291	-0.219688282611598	5.58660207994908	0.018098371295091	0.0496561928518889	TBD_HUMAN	TBD_HUMAN	GO:0005814	KEGG:hsa:51174	sp|Q9R1K7|TBD_MOUSE Tubulin delta chain OS=Mus musculus OX=10090 GN=Tubd1 PE=1 SV=1	NP_001180540.1 tubulin delta chain isoform 4 [Homo sapiens]	gi|17316358|ref|NP_476922.1| gamma-Tubulin at 37C, isoform A [Drosophila melanogaster]	XP_035829695.1 tubulin delta chain isoform X1 [Aplysia californica]	XP_002735635.1 PREDICTED: tubulin delta chain-like [Saccoglossus kowalevskii]	tr|Q6IQ78|Q6IQ78_DANRE Tubulin delta chain OS=Danio rerio OX=7955 GN=zgc:86914 PE=2 SV=1
PladumEVm104418	6.62336482879334	-1.26162857075567	5.58485851921582	0.0181163965436046	0.0496997247331077	.	.	.	.	.	.	.	.	.	.
PladumEVm034900	1.41448268478537	0.175219801177581	5.58447530828813	0.0181203607321474	0.0497052331898871	. . . . . .	. . . . . .	. . . . . .	. . . . . .	.	.	.	.	.	.
PladumEVm049872	1.64970069138798	1.22320142748966	5.58445568656687	0.0181205637363771	0.0497052331898871	PAR14_HUMAN	PAR14_HUMAN	GO:0005737	KEGG:hsa:54625	sp|Q2EMV9|PAR14_MOUSE Protein mono-ADP-ribosyltransferase PARP14 OS=Mus musculus OX=10090 GN=Parp14 PE=1 SV=3	XP_011511230.1 protein mono-ADP-ribosyltransferase PARP14 isoform X1 [Homo sapiens]	.	XP_012935801.1 protein mono-ADP-ribosyltransferase PARP14 isoform X3 [Aplysia californica]	XP_002740041.1 PREDICTED: poly [ADP-ribose] polymerase 15-like [Saccoglossus kowalevskii]	tr|A9JRH9|A9JRH9_DANRE Poly [ADP-ribose] polymerase OS=Danio rerio OX=7955 GN=si:ch211-219a4.3 PE=2 SV=1
PladumEVm001498	1.11717598619825	1.93363643302434	5.58423303039817	0.0181228674778057	0.0497064534155963	LONF3_MACFA LONF3_MACFA LONF3_MACFA LONF3_MACFA LONF3_MACFA LONF3_MACFA LONF3_MACFA LONF3_MACFA LONF3_MACFA . . . LONF3_MACFA LONF3_MACFA LONF3_MACFA LONF3_MACFA LONF3_HUMAN LONF3_HUMAN LONF3_HUMAN LONF3_HUMAN LONF3_HUMAN LONF3_MACFA LONF3_MACFA LONF3_MACFA LONF3_MACFA LONF3_MACFA LONF3_MACFA LONF3_MACFA LONF3_MACFA LONF3_MACFA . . .	. LONF3_HUMAN . PKD2_ORYLA . LONF3_HUMAN . PKD2_ORYLA . . . . LONF3_HUMAN . . PKD2_ORYLA . . . PKD2_ORYLA . . . PKD2_ORYLA LONF3_HUMAN . PKD2_ORYLA . . LONF3_HUMAN . . PKD2_ORYLA	GO:0046872 GO:0046872 GO:0046872 GO:0046872 GO:0046872 GO:0046872 GO:0046872 GO:0046872 GO:0046872 . . . GO:0046872 GO:0046872 GO:0046872 GO:0046872 GO:0046872 GO:0046872 GO:0046872 GO:0046872 GO:0046872 GO:0046872 GO:0046872 GO:0046872 GO:0046872 GO:0046872 GO:0046872 GO:0046872 GO:0046872 GO:0046872 . . .	KEGG:mcf:102135813 KEGG:hsa:79836 KEGG:mcf:102135813 KEGG:ola:100192346 KEGG:mcf:102135813 KEGG:hsa:79836 KEGG:mcf:102135813 KEGG:ola:100192346 KEGG:mcf:102135813 . . . KEGG:hsa:79836 KEGG:mcf:102135813 KEGG:mcf:102135813 KEGG:ola:100192346 KEGG:hsa:79836 KEGG:hsa:79836 KEGG:hsa:79836 KEGG:ola:100192346 KEGG:hsa:79836 KEGG:mcf:102135813 KEGG:mcf:102135813 KEGG:ola:100192346 KEGG:hsa:79836 KEGG:mcf:102135813 KEGG:ola:100192346 KEGG:mcf:102135813 KEGG:mcf:102135813 KEGG:hsa:79836 . . KEGG:ola:100192346	sp|Q9D4H7|LONF3_MOUSE LON peptidase N-terminal domain and RING finger protein 3 OS=Mus musculus OX=10090 GN=Lonrf3 PE=2 SV=1	NP_001276038.1 LON peptidase N-terminal domain and RING finger protein 3 isoform 3 [Homo sapiens]	gi|24660416|ref|NP_729296.1| uncharacterized protein Dmel_CG32369, isoform A [Drosophila melanogaster]	XP_005112882.1 LON peptidase N-terminal domain and RING finger protein 3 [Aplysia californica]	XP_006816604.1 PREDICTED: LON peptidase N-terminal domain and RING finger protein 3-like [Saccoglossus kowalevskii]	tr|A0A2R8QN57|A0A2R8QN57_DANRE LON peptidase N-terminal domain and ring finger 1 OS=Danio rerio OX=7955 GN=lonrf1 PE=4 SV=1
PladumEVm029485	-1.32366613933557	0.42699970722163	5.58409965956247	0.0181242475615807	0.0497064534155963	. . .	. . .	. . .	. . .	.	.	.	XP_035825664.1 uncharacterized protein LOC106011776, partial [Aplysia californica]	.	.
PladumEVm099166	-1.87600981101786	0.809720525986496	5.58330850260949	0.0181324364619379	0.049722987805775	.	.	.	.	.	.	.	.	.	.
PladumEVm127828	-1.35357937151213	0.34415333167511	5.58191025216496	0.0181469184505211	0.049756773184655	. .	. .	. .	. .	.	.	.	.	.	.
PladumEVm132976	-2.40877179330077	1.16088636789119	5.58169068147832	0.0181491936773563	0.0497600481009889	. .	. .	. .	. .	.	.	.	.	.	.
PladumEVm043920	-1.40071703519657	-0.397039058883378	5.58140062043887	0.0181521997881739	0.0497653263888369	.	.	.	.	.	.	.	.	.	.
PladumEVm076787	1.15753182446973	1.63485046878481	5.57997068468858	0.018167026755525	0.0498002374950551	. .	. .	. .	. .	.	.	.	.	.	.
PladumEVm071584	-1.14335866515612	-0.165787474515446	5.57996389224407	0.018167097216044	0.0498002374950551	.	.	.	.	.	.	.	.	.	.
PladumEVm076041	1.65967168722852	2.53493541270382	5.57969447756455	0.0181698921809364	0.0498049336817176	.	.	.	.	.	.	.	.	.	.
PladumEVm019854	1.18560265465206	2.17743156981392	5.57898021960969	0.0181773041932619	0.0498193182375035	ART2_YEAST ART2_YEAST ART2_YEAST ART2_YEAST . . S29A2_HUMAN S29A2_HUMAN S29A2_HUMAN S29A2_HUMAN S29A2_HUMAN S29A2_HUMAN S29A2_HUMAN .	S29A1_MOUSE . . CWC21_GIBZE . . S29A1_MOUSE . S29A1_MOUSE . S29A1_MOUSE . . .	. . . . . . GO:0016323 GO:0016323 GO:0016323 GO:0016323 GO:0016323 GO:0016323 GO:0016323 .	KEGG:mmu:63959 . . KEGG:fgr:FGSG_05538 . . KEGG:mmu:63959 KEGG:hsa:3177 KEGG:mmu:63959 KEGG:hsa:3177 KEGG:mmu:63959 KEGG:hsa:3177 KEGG:hsa:3177 .	tr|A0A087WRX8|A0A087WRX8_MOUSE Serine/arginine repetitive matrix protein 2 (Fragment) OS=Mus musculus OX=10090 GN=Srrm2 PE=1 SV=1	XP_006720937.1 serine/arginine repetitive matrix protein 2 isoform X2 [Homo sapiens]	gi|24655488|ref|NP_647642.2| CG7971, isoform A [Drosophila melanogaster]	XP_035826711.1 serine/arginine repetitive matrix protein 2 isoform X6 [Aplysia californica]	XP_006822352.1 PREDICTED: serine/arginine repetitive matrix protein 2-like isoform X4 [Saccoglossus kowalevskii]	tr|A5PLD0|A5PLD0_DANRE Wu:fi09b08 OS=Danio rerio OX=7955 GN=wu:fi09b08 PE=2 SV=1
PladumEVm065413	1.0722376224863	0.915968742881683	5.57739772353728	0.0181937372277641	0.0498613886677201	. .	. .	. .	. .	.	.	.	.	.	.
PladumEVm039171	-1.3617899375945	1.47390144983978	5.57728285794715	0.0181949306177428	0.049861691113706	. . . . . . . . . . . .	. . . . . . . . . . . .	. . . . . . . . . . . .	. . . . . . . . . . . .	.	.	.	.	.	.
PladumEVm091671	-1.22776587231926	3.92574703922509	5.57711086915617	0.0181967176373235	0.0498636202193165	. . .	. . .	. . .	. . .	.	.	.	.	.	.
PladumEVm010318	-1.2717683982355	0.126754821402566	5.57661151078439	0.0182019071606056	0.0498748722632498	S17A5_HUMAN S17A5_HUMAN S17A5_HUMAN S17A5_HUMAN S17A5_HUMAN	S17A5_HUMAN S17A5_HUMAN S17A5_HUMAN S17A5_HUMAN S17A5_HUMAN	GO:0005829 GO:0005829 GO:0005829 GO:0005829 GO:0005829	KEGG:hsa:26503 KEGG:hsa:26503 KEGG:hsa:26503 KEGG:hsa:26503 KEGG:hsa:26503	sp|Q8BN82|S17A5_MOUSE Sialin OS=Mus musculus OX=10090 GN=Slc17a5 PE=1 SV=2	NP_001369558.1 sialin isoform 2 [Homo sapiens]	gi|24641682|ref|NP_572857.1| major facilitator superfamily transporter 10, isoform A [Drosophila melanogaster]	XP_012942626.1 sialin [Aplysia californica]	XP_002734661.1 PREDICTED: sialin-like [Saccoglossus kowalevskii]	tr|Q08CH2|Q08CH2_DANRE Zgc:153077 OS=Danio rerio OX=7955 GN=zgc:153077 PE=2 SV=1
PladumEVm099168	-1.3343479131255	0.303204910219829	5.5758090459073	0.0182102498841951	0.0498947625077936	. .	. .	. .	. .	.	.	.	.	.	.
PladumEVm110511	2.93382963424025	-0.211106280137283	5.57448623336286	0.0182240109562177	0.0499294953828436	POL_BLVAU	POL_BLVAU	GO:0019013	.	.	.	.	XP_005100472.1 uncharacterized protein K02A2.6 [Aplysia californica]	XP_006818597.1 PREDICTED: uncharacterized protein LOC100369872 [Saccoglossus kowalevskii]	tr|A0A8M9QJT0|A0A8M9QJT0_DANRE ribonuclease H OS=Danio rerio OX=7955 GN=il1rapl1a PE=3 SV=1
PladumEVm105711	1.70340085265186	0.522098356868643	5.57357422253975	0.0182335047570994	0.0499495611991013	POL4_DROME	POL4_DROME	GO:0004190	.	sp|Q8K259|GIN1_MOUSE Gypsy retrotransposon integrase-like protein 1 OS=Mus musculus OX=10090 GN=Gin1 PE=2 SV=2	XP_024310145.1 transmembrane protein 161B isoform X9 [Homo sapiens]	.	XP_012942738.1 uncharacterized protein LOC106012929 [Aplysia californica]	XP_006825826.1 PREDICTED: uncharacterized protein LOC100372647, partial [Saccoglossus kowalevskii]	tr|A0A8M9PIK8|A0A8M9PIK8_DANRE ribonuclease H OS=Danio rerio OX=7955 GN=LOC110439519 PE=3 SV=1
PladumEVm020533	-1.24786529608187	-0.129733658509189	5.57329144778525	0.0182364494075709	0.0499516833814347	. . . . . . . . MYLK2_HUMAN MYLK2_HUMAN .	. . . . . . . . . MYLK2_HUMAN .	. . . . . . . . GO:0005737 GO:0005737 .	. . . . . . . . KEGG:hsa:85366 KEGG:hsa:85366 .	.	.	.	.	.	.
PladumEVm023311	1.20027350410372	0.31643553391776	5.57316284299377	0.0182377887849068	0.0499522262440276	RTJK_DROME ZFP26_MOUSE ZFP26_MOUSE RTJK_DROME RTJK_DROME RTJK_DROME	RTJK_DROME RTJK_DROME ZN182_MOUSE RTJK_DROME . YWV1_CAEEL	GO:0003964 GO:0005634 GO:0005634 GO:0003964 GO:0003964 GO:0003964	. KEGG:mmu:22688 KEGG:mmu:319535 . . .	tr|A2BFG8|A2BFG8_MOUSE Zinc finger protein 971 OS=Mus musculus OX=10090 GN=Zfp971 PE=1 SV=1	XP_011533134.1 zinc finger protein 84 isoform X1 [Homo sapiens]	gi|45550623|ref|NP_648789.3| CG7372 [Drosophila melanogaster]	XP_005102398.1 uncharacterized protein LOC101854880 [Aplysia californica]	XP_006825930.1 PREDICTED: RNA-directed DNA polymerase from mobile element jockey-like [Saccoglossus kowalevskii]	tr|F1QPF6|F1QPF6_DANRE Zgc:174653 OS=Danio rerio OX=7955 GN=zgc:174653 PE=4 SV=2
PladumEVm130494	-1.72706186111855	-1.12377443480191	5.57306406517318	0.018238817592956	0.0499522262440276	. .	. .	. .	. .	.	.	.	.	.	.
PladumEVm092632	-1.38409040196297	1.13010082888294	5.57267475585494	0.0182428729791263	0.0499603610187375	. .	. .	. .	. .	.	.	.	.	.	.
PladumEVm025536	1.37343762070499	3.97315697726765	5.57214306442522	0.0182484130461446	0.0499725605657536	. .	. .	. .	. .	.	.	.	.	.	.
PladumEVm026537	1.12637862373338	0.321789686358029	5.57118099139969	0.0182584419782419	0.0499868604977022	. TMM18_DANRE TMM18_DANRE . . .	. TMM18_DANRE . . . .	. GO:0016021 GO:0016021 . . .	. KEGG:dre:449559 KEGG:dre:449559 . . .	.	.	.	.	.	.
PladumEVm095864	-1.95369864874195	-0.497894286551935	5.57112136919331	0.0182590636849162	0.0499868604977022	.	.	.	.	.	.	.	.	.	.

### Sheet: 1dpavs3dpa
Gene	logFC	logCPM	LR	Pvalue	FDR	blastx	blastp	Goterms	kegg	Mouse	Human	Drosophila	Aplysia californica	Saccoglossus kowalevskii	Danio rerio
PladumEVm042527	-12.4948117179341	2.74098340331311	225.808798712425	4.89113405940041e-51	2.25182920960735e-46	GLSK_MOUSE GLSK_HUMAN	GLSK_MOUSE GLSK_HUMAN	GO:0005829 GO:0005829	KEGG:mmu:14660 KEGG:hsa:2744	tr|D3Z7P4|D3Z7P4_MOUSE Glutaminase OS=Mus musculus OX=10090 GN=Gls PE=1 SV=1	NP_055720.3 glutaminase kidney isoform, mitochondrial isoform 1 precursor [Homo sapiens]	gi|24653162|ref|NP_725215.1| glutaminase, isoform E [Drosophila melanogaster]	XP_012940993.1 glutaminase kidney isoform, mitochondrial [Aplysia californica]	XP_006820375.1 PREDICTED: glutaminase kidney isoform, mitochondrial-like [Saccoglossus kowalevskii]	tr|A0A8M9PRT8|A0A8M9PRT8_DANRE glutaminase OS=Danio rerio OX=7955 GN=glsa PE=1 SV=1
PladumEVm058535	-13.7652165091379	5.75026684655429	176.243381479668	3.20397757380867e-40	7.37539617602886e-36	.	.	.	.	.	.	.	.	.	.
PladumEVm045304	-11.5090026128682	6.01502565902931	172.621583702907	1.97975497696702e-39	2.34978989130469e-35	. . .	. . .	. . .	. . .	.	.	.	.	.	.
PladumEVm047398	-10.5790480164155	4.84681753529244	172.263704972335	2.37011488371286e-39	2.34978989130469e-35	CALM_MACPY	CALM_MACPY	GO:0005509	.	.	NP_001292553.1 calmodulin-2 isoform 1 [Homo sapiens]	gi|21356079|ref|NP_650917.1| uncharacterized protein Dmel_CG17272 [Drosophila melanogaster]	XP_012940806.1 calmodulin-2/4 [Aplysia californica]	XP_002735410.2 PREDICTED: calmodulin-like, partial [Saccoglossus kowalevskii]	.
PladumEVm057717	-11.7611538056021	5.04493865262174	172.116705774923	2.5519558323429e-39	2.34978989130469e-35	.	.	.	.	.	.	.	.	.	.
PladumEVm054651	-10.4908581516239	6.61765305522441	169.619703802556	8.95833918894579e-39	6.87388296533125e-35	RL35_BOVIN RL35_BOVIN	RL35_BOVIN RL35_BOVIN	GO:0022625 GO:0022625	KEGG:bta:515534 KEGG:bta:515534	sp|Q6ZWV7|RL35_MOUSE 60S ribosomal protein L35 OS=Mus musculus OX=10090 GN=Rpl35 PE=1 SV=1	NP_009140.1 60S ribosomal protein L35 [Homo sapiens]	gi|24639917|ref|NP_572243.1| ribosomal protein L35, isoform B [Drosophila melanogaster]	XP_005100194.1 60S ribosomal protein L35 [Aplysia californica]	XP_006821294.1 PREDICTED: 60S ribosomal protein L35-like [Saccoglossus kowalevskii]	sp|Q8JHJ1|RL35_DANRE 60S ribosomal protein L35 OS=Danio rerio OX=7955 GN=rpl35 PE=1 SV=3
PladumEVm010145	-11.0047706986116	6.64278537558167	165.759571138736	6.24288853945069e-38	3.85194002654092e-34	CHI4_CRYJA CHI4_CRYJA	CHI4_CRYJA CHI4_CRYJA	GO:0005576 GO:0005576	. .	.	.	.	.	.	.
PladumEVm037310	-9.0117444716	6.64078583918696	165.621053913171	6.69335133524346e-38	3.85194002654092e-34	. . . . . . . . . . . . . . . . . . . . .	. . . . . . . . . . . . . . . . . . . . .	. . . . . . . . . . . . . . . . . . . . .	. . . . . . . . . . . . . . . . . . . . .	.	.	.	.	.	.
PladumEVm078969	-13.6216462191087	5.7458728450452	164.321609261697	1.28678129823221e-37	6.58245824325697e-34	DYLT3_SHEEP	DYLT3_SHEEP	GO:0005737	KEGG:oas:443256	sp|P56387|DYLT3_MOUSE Dynein light chain Tctex-type 3 OS=Mus musculus OX=10090 GN=Dynlt3 PE=1 SV=1	NP_006511.1 dynein light chain Tctex-type 3 [Homo sapiens]	gi|17137544|ref|NP_477356.1| dynein light chain 90F [Drosophila melanogaster]	XP_005096619.1 dynein light chain Tctex-type 1 [Aplysia californica]	XP_002730697.1 PREDICTED: dynein light chain Tctex-type 1-like [Saccoglossus kowalevskii]	tr|Q1LYB4|Q1LYB4_DANRE Novel protein similar to vertebrate t-complex testis expressed 1 (Tctex1) (Fragment) OS=Danio rerio OX=7955 GN=CH211-154E15.7-001 PE=3 SV=1
PladumEVm072395	-13.4421920507772	5.75426157927403	162.181245489814	3.77652178836152e-37	1.73867286614376e-33	.	.	.	.	.	.	.	.	.	.
PladumEVm006822	-8.68743255719305	6.76411352211931	158.465283090479	2.44892399340632e-36	1.02496374302213e-32	. . . . . . ITB1_PONAB ITB1_PONAB ITB7_MOUSE ITB7_MOUSE ITB1_PONAB ITB1_PONAB ITB7_MOUSE ITB7_MOUSE . . ITB7_MOUSE ITB7_MOUSE .	SLAP1_HUNT2 HTP1_SAPPC . SLAP1_HUNT2 . . . . . HTP1_SAPPC . RSGI2_HUNT2 . AAMY_BACCI HTP1_SAPPC SLAP1_HUNT2 RSGI2_HUNT2 . .	. . . . . . GO:0009986 GO:0009986 GO:0009986 GO:0009986 GO:0009986 GO:0009986 GO:0009986 GO:0009986 . . GO:0009986 GO:0009986 .	KEGG:cth:Cthe_3078 KEGG:spar:SPRG_19749 . KEGG:cth:Cthe_3078 . . KEGG:pon:100172223 KEGG:pon:100172223 KEGG:mmu:16421 KEGG:spar:SPRG_19749 KEGG:pon:100172223 KEGG:cth:Cthe_0267 KEGG:mmu:16421 KEGG:mmu:16421 KEGG:spar:SPRG_19749 KEGG:cth:Cthe_3078 KEGG:cth:Cthe_0267 KEGG:mmu:16421 .	sp|P26011|ITB7_MOUSE Integrin beta-7 OS=Mus musculus OX=10090 GN=Itgb7 PE=1 SV=2	XP_005259549.1 PDZ domain-containing protein GIPC3 isoform X1 [Homo sapiens]	.	.	XP_006821783.1 PREDICTED: putative per-hexamer repeat protein 5-like [Saccoglossus kowalevskii]	tr|A0A8M9PNE1|A0A8M9PNE1_DANRE uncharacterized protein LOC110438007 OS=Danio rerio OX=7955 GN=LOC110438007 PE=4 SV=1
PladumEVm014570	-9.41798222389631	5.12593088102402	157.961630187172	3.15518575187312e-36	1.12584326729016e-32	RH20_ORYSJ DBP2_LODEL DBP2_LODEL RH20_ORYSJ	RH20_ORYSJ RH20_ORYSJ DBP2_LODEL RH20_ORYSJ	GO:0005737 GO:0005737 GO:0005737 GO:0005737	KEGG:osa:9268869 KEGG:osa:9268869 KEGG:lel:LELG_00212 KEGG:osa:9268869	tr|Q3U741|Q3U741_MOUSE RNA helicase OS=Mus musculus OX=10090 GN=Ddx17 PE=1 SV=1	NP_006377.2 probable ATP-dependent RNA helicase DDX17 isoform 1 [Homo sapiens]	gi|24644483|ref|NP_731032.1| Rm62, isoform E [Drosophila melanogaster]	XP_012944604.1 ATP-dependent RNA helicase DDX5 isoform X1 [Aplysia californica]	XP_002731189.1 PREDICTED: probable ATP-dependent RNA helicase DDX17-like [Saccoglossus kowalevskii]	tr|A4QN44|A4QN44_DANRE RNA helicase (Fragment) OS=Danio rerio OX=7955 GN=LOC556764 PE=2 SV=1
PladumEVm010871	-4.35751253772231	1.45796857500409	157.905201222136	3.2460481618389e-36	1.12584326729016e-32	. . . .	. . . .	. . . .	. . . .	.	.	.	.	.	.
PladumEVm163839	-11.9235830882439	3.25114001013874	157.799368282639	3.42357691132782e-36	1.12584326729016e-32	. .	. .	. .	. .	.	.	.	.	.	.
PladumEVm042726	-9.71492411884964	5.46968339544322	157.591936091912	3.80019199237979e-36	1.16638026091449e-32	. . . . . .	. . . . . .	. . . . . .	. . . . . .	.	.	.	.	XP_006819184.1 PREDICTED: collagen alpha-2(I) chain-like [Saccoglossus kowalevskii]	.
PladumEVm021333	-10.5082492731662	5.4795237404798	156.800015532093	5.66042907043004e-36	1.62875308733455e-32	METK_DICDI	METK_DICDI	GO:0005829	KEGG:ddi:DDB_G0291179	sp|Q3THS6|METK2_MOUSE S-adenosylmethionine synthase isoform type-2 OS=Mus musculus OX=10090 GN=Mat2a PE=1 SV=2	NP_005902.1 S-adenosylmethionine synthase isoform type-2 [Homo sapiens]	gi|24580525|ref|NP_524923.1| S-adenosylmethionine synthetase, isoform C [Drosophila melanogaster]	XP_005107439.1 S-adenosylmethionine synthase [Aplysia californica]	NP_001171734.1 methionine adenosyltransferase, alpha [Saccoglossus kowalevskii]	tr|H9MZH3|H9MZH3_DANRE S-adenosylmethionine synthase OS=Danio rerio OX=7955 GN=mat2aa PE=3 SV=1
PladumEVm013199	-8.77591993403481	5.73464073908749	156.243932377717	7.48795436373811e-36	2.02787018207141e-32	NUCL1_ORYSJ NUCL1_ORYSJ Y3629_DICDI Y3629_DICDI NUCL1_ORYSJ NUCL1_ORYSJ	NUCL2_ORYSJ . NUCL2_ARATH Y3629_DICDI NUCL2_ORYSJ NUCL2_ORYSJ	GO:0005730 GO:0005730 GO:0016021 GO:0016021 GO:0005730 GO:0005730	KEGG:osa:4337032 KEGG:osa:4344865 KEGG:ath:AT3G18610 KEGG:ddi:DDB_G0283629 KEGG:osa:4337032 KEGG:osa:4337032	tr|A2AK40|A2AK40_MOUSE Zinc transporter 4 OS=Mus musculus OX=10090 GN=Slc30a4 PE=1 SV=1	XP_016878049.1 zinc transporter 4 isoform X1 [Homo sapiens]	gi|24584409|ref|NP_723901.1| zinc transporter 35C, isoform B [Drosophila melanogaster]	XP_012943706.1 zinc transporter 2 [Aplysia californica]	XP_006813932.1 PREDICTED: zinc transporter 2-like, partial [Saccoglossus kowalevskii]	tr|A0A0R4IUN3|A0A0R4IUN3_DANRE Solute carrier family 30 member 2 OS=Danio rerio OX=7955 GN=slc30a2 PE=3 SV=1
PladumEVm094624	-13.3594044096133	5.69613959381022	155.363557039042	1.16612739839155e-35	2.98262996080825e-32	. .	. .	. .	. .	.	.	.	.	.	.
PladumEVm040715	-13.6383644291082	5.80060315339141	154.883496357666	1.48475043188408e-35	3.57201653573234e-32	CWC21_GIBZE CWC21_GIBZE . . . .	CWC21_GIBZE . . . . .	GO:0005737 GO:0005737 . . . .	KEGG:fgr:FGSG_05538 KEGG:fgr:FGSG_05538 . . . .	.	.	.	.	.	.
PladumEVm011987	-8.72446546173123	7.18848856317526	154.795801618957	1.55173506624051e-35	3.57201653573234e-32	CHI18_ENTFA CHI18_ENTFA CHI18_ENTFA CHI18_ENTFA	CHI18_ENTFA . CHI18_ENTFA CHI18_ENTFA	GO:0005576 GO:0005576 GO:0005576 GO:0005576	KEGG:efa:EF0361 KEGG:efa:EF0361 KEGG:efa:EF0361 KEGG:efa:EF0361	.	.	.	.	.	.
PladumEVm082021	-13.3713442971285	5.14291628373493	154.541446805394	1.76361038398534e-35	3.86642183182385e-32	. .	. .	. .	. .	.	.	.	.	.	.
PladumEVm056639	-9.86109919185965	6.7835194348664	154.415386210216	1.87910624243755e-35	3.93237146798102e-32	NEC3_NICLS	NEC3_NICLS	GO:0005576	.	sp|P28651|CAH8_MOUSE Carbonic anhydrase-related protein OS=Mus musculus OX=10090 GN=Ca8 PE=1 SV=5	XP_016856382.1 carbonic anhydrase 14 isoform X6 [Homo sapiens]	gi|386766467|ref|NP_001247297.1| uncharacterized protein Dmel_CG10899, isoform C [Drosophila melanogaster]	XP_005095301.2 carbonic anhydrase 7 [Aplysia californica]	XP_006811134.1 PREDICTED: carbonic anhydrase 9-like [Saccoglossus kowalevskii]	tr|Q6DBS1|Q6DBS1_DANRE Carbonic anhydrase (Fragment) OS=Danio rerio OX=7955 GN=ca4b PE=2 SV=1
PladumEVm017582	-11.987466482404	4.22988608998815	153.994677542688	2.32215950049306e-35	4.6482565757913e-32	TAER_MYCLE TAER_MYCLE TAER_MYCLE TAER_MYCLE	TAER_MYCLE TAER_MYCLE Y2525_MYCTO Y2525_MYCTO	GO:0016491 GO:0016491 GO:0016491 GO:0016491	KEGG:mle:ML0129 KEGG:mle:ML0129 KEGG:mtc:MT2525 KEGG:mtc:MT2525	sp|Q8R127|SCPDL_MOUSE Saccharopine dehydrogenase-like oxidoreductase OS=Mus musculus OX=10090 GN=Sccpdh PE=1 SV=1	NP_057086.2 saccharopine dehydrogenase-like oxidoreductase [Homo sapiens]	gi|24646278|ref|NP_650190.1| CG5167 [Drosophila melanogaster]	XP_035826297.1 saccharopine dehydrogenase-like oxidoreductase [Aplysia californica]	XP_002732534.1 PREDICTED: saccharopine dehydrogenase-like oxidoreductase-like [Saccoglossus kowalevskii]	tr|Q5RHQ4|Q5RHQ4_DANRE Saccharopine dehydrogenase b OS=Danio rerio OX=7955 GN=sccpdhb PE=4 SV=1
PladumEVm015938	-10.6816890853242	5.10485797748123	153.816652930427	2.53978886041168e-35	4.87205580602056e-32	Y4844_ARATH Y4844_ARATH . RHP23_SCHPO RHP23_SCHPO RHP23_SCHPO	Y4844_ARATH Y4844_ARATH . RD23C_ARATH . Y4844_ARATH	GO:0005829 GO:0005829 . GO:0005829 GO:0005829 GO:0005829	KEGG:ath:AT4G28440 KEGG:ath:AT4G28440 . KEGG:ath:AT3G02540 KEGG:spo:SPBC2D10.12 KEGG:ath:AT4G28440	.	.	.	.	.	.
PladumEVm018659	-9.94978584217968	5.73985419449403	153.572749598628	2.8714469893498e-35	5.28794191770701e-32	. . . . . . . . . . . . .	. . . . . . . . . . . . .	. . . . . . . . . . . . .	. . . . . . . . . . . . .	.	.	.	.	.	.
PladumEVm022284	-9.04047667270385	6.00361169504201	153.444142314978	3.06342425325645e-35	5.42449958444899e-32	. .	. .	. .	. .	.	.	.	.	.	.
PladumEVm008985	-8.86034612155727	5.30143329608777	153.191463125681	3.4787970011907e-35	5.93186426436365e-32	SDHA_ORYSJ SDHA_ORYSJ SDHA_ORYSJ SDHA_ORYSJ SDHA_ORYSJ SDHA_ORYSJ SDHA1_ARATH	AB17C_DANRE RBP2A_PLAF7 SDHA_ORYSJ SDHA_ORYSJ . SDHA_ORYSJ SDHA1_ARATH	GO:0005749 GO:0005749 GO:0005749 GO:0005749 GO:0005749 GO:0005749 GO:0005618	KEGG:dre:393126 KEGG:pfa:PF3D7_1335400 KEGG:osa:4342350 KEGG:osa:4342350 KEGG:osa:4342350 KEGG:osa:4342350 KEGG:ath:AT5G66760	sp|Q8K2B3|SDHA_MOUSE Succinate dehydrogenase [ubiquinone] flavoprotein subunit, mitochondrial OS=Mus musculus OX=10090 GN=Sdha PE=1 SV=1	NP_004159.2 succinate dehydrogenase [ubiquinone] flavoprotein subunit, mitochondrial isoform 1 [Homo sapiens]	gi|17137288|ref|NP_477210.1| succinate dehydrogenase, subunit A (flavoprotein), isoform A [Drosophila melanogaster]	XP_005104791.1 succinate dehydrogenase [ubiquinone] flavoprotein subunit, mitochondrial [Aplysia californica]	XP_002741304.1 PREDICTED: succinate dehydrogenase [ubiquinone] flavoprotein subunit, mitochondrial-like [Saccoglossus kowalevskii]	tr|B2GQ13|B2GQ13_DANRE Succinate dehydrogenase [ubiquinone] flavoprotein subunit, mitochondrial OS=Danio rerio OX=7955 GN=sdha PE=2 SV=1
PladumEVm055397	-12.6009374163775	4.66822525933399	153.048698439533	3.73791950228166e-35	6.14607414162662e-32	NHP2_SCHPO	NHP2_MOUSE	GO:0031429	KEGG:mmu:52530	sp|Q9CRB2|NHP2_MOUSE H/ACA ribonucleoprotein complex subunit 2 OS=Mus musculus OX=10090 GN=Nhp2 PE=1 SV=1	NP_060308.1 H/ACA ribonucleoprotein complex subunit 2 isoform a [Homo sapiens]	gi|21356151|ref|NP_651965.1| NHP2, isoform A [Drosophila melanogaster]	XP_012946842.1 H/ACA ribonucleoprotein complex subunit 2-like protein [Aplysia californica]	XP_002734677.1 PREDICTED: H/ACA ribonucleoprotein complex subunit 2-like protein-like [Saccoglossus kowalevskii]	sp|Q6PBV6|NHP2_DANRE H/ACA ribonucleoprotein complex subunit 2-like protein OS=Danio rerio OX=7955 GN=nhp2 PE=2 SV=1
PladumEVm037746	-12.6023156683462	4.85245449654063	152.911570962765	4.00496732850903e-35	6.35809278749059e-32	. . .	. . .	. . .	. . .	.	.	.	.	.	.
PladumEVm003337	-8.44368727095119	6.76656004003484	152.834210729467	4.16395504257013e-35	6.39014420682954e-32	OPI10_AEDAE OPI10_AEDAE OPI10_AEDAE . . . . . OPI10_AEDAE OPI10_AEDAE OPI10_AEDAE . .	. OPI10_AEDAE . KRA21_HUMAN . . KRA24_HUMAN . . OPI10_AEDAE . . .	. . . . . . . . . . . . .	KEGG:aag:5574132 KEGG:aag:5574132 KEGG:aag:5574132 KEGG:hsa:81872 . . KEGG:hsa:730755 . KEGG:aag:5574132 KEGG:aag:5574132 KEGG:aag:5574132 . .	sp|Q9DD02|HIKES_MOUSE Protein Hikeshi OS=Mus musculus OX=10090 GN=Hikeshi PE=1 SV=1	NP_057485.2 protein Hikeshi isoform 1 [Homo sapiens]	gi|24655393|ref|NP_647633.1| uncharacterized protein Dmel_CG13926 [Drosophila melanogaster]	XP_005105901.1 protein Hikeshi [Aplysia californica]	XP_006812854.1 PREDICTED: uncharacterized protein LOC102803909 [Saccoglossus kowalevskii]	sp|Q568T4|HIKES_DANRE Protein Hikeshi OS=Danio rerio OX=7955 GN=hikeshi PE=2 SV=2
PladumEVm015784	-9.09114644643808	4.69761437864048	152.440137539135	5.07728386490002e-35	7.54042167277845e-32	VATB_PLAFA VATB_PLAFA VATB_PLAFA	VATB_PLAFA VATB_PLAFA VATB_PLAFA	GO:0033180 GO:0033180 GO:0033180	. . .	sp|P62814|VATB2_MOUSE V-type proton ATPase subunit B, brain isoform OS=Mus musculus OX=10090 GN=Atp6v1b2 PE=1 SV=1	NP_001684.2 V-type proton ATPase subunit B, brain isoform [Homo sapiens]	gi|17136796|ref|NP_476908.1| vacuolar H[+]-ATPase 55kD subunit, isoform B [Drosophila melanogaster]	XP_005091800.1 V-type proton ATPase subunit B [Aplysia californica]	NP_001171741.1 V-type proton ATPase subunit B [Saccoglossus kowalevskii]	tr|A4FUM8|A4FUM8_DANRE Vacuolar proton pump subunit B OS=Danio rerio OX=7955 GN=atp6v1b2 PE=2 SV=1
PladumEVm037537	-10.5928971441114	5.27383751055456	152.01377111295	6.29239818719062e-35	9.05299125437716e-32	IF6_TOXGV IF6_TOXGV IF6_TOXGV	IF6_TOXGV IF6_TOXGV IF6_TOXGV	GO:0005737 GO:0005737 GO:0005737	. . .	sp|O55135|IF6_MOUSE Eukaryotic translation initiation factor 6 OS=Mus musculus OX=10090 GN=Eif6 PE=1 SV=2	NP_852133.1 eukaryotic translation initiation factor 6 isoform a [Homo sapiens]	gi|21492634|ref|NP_659573.1| eIF6 [Drosophila melanogaster]	XP_005090558.1 eukaryotic translation initiation factor 6 [Aplysia californica]	NP_001171848.1 eukaryotic translation initiation factor 6 [Saccoglossus kowalevskii]	sp|Q6ZM19|IF6_DANRE Eukaryotic translation initiation factor 6 OS=Danio rerio OX=7955 GN=eif6 PE=2 SV=1
PladumEVm001680	-8.64197882452962	6.94249806310361	151.805392579144	6.98809964949128e-35	9.74924605342209e-32	. AB17C_DANRE AB17C_DANRE AB17C_DANRE AB17C_DANRE AB17C_DANRE . . . . . . . . . . . . . . AB17C_DANRE AB17C_DANRE AB17C_DANRE AB17C_DANRE AB17C_DANRE AB17C_DANRE AB17C_DANRE . SDHA_ORYSJ SDHA_ORYSJ SDHA_ORYSJ SDHA_ORYSJ SDHA_ORYSJ SDHA_ORYSJ . . . .	RBP2A_PLAF7 . RBP2A_PLAF7 . RBP2A_PLAF7 AB17C_DANRE RBP2A_PLAF7 . . . RBP2A_PLAF7 . . RBP2A_PLAF7 . RBP2A_PLAF7 RBP2A_PLAF7 . RBP2A_PLAF7 . RBP2A_PLAF7 AB17C_DANRE . . RBP2A_PLAF7 RBP2A_PLAF7 AB17C_DANRE TTN1_CAEEL SDHA_ORYSJ RBP2A_PLAF7 AB17C_DANRE SDHA_ORYSJ AB17C_DANRE RBP2A_PLAF7 . . RBP2A_PLAF7 .	. GO:0043197 GO:0043197 GO:0043197 GO:0043197 GO:0043197 . . . . . . . . . . . . . . GO:0043197 GO:0043197 GO:0043197 GO:0043197 GO:0043197 GO:0043197 GO:0043197 . GO:0005749 GO:0005749 GO:0005749 GO:0005749 GO:0005749 GO:0005749 . . . .	KEGG:pfa:PF3D7_1335400 KEGG:dre:393126 KEGG:pfa:PF3D7_1335400 KEGG:dre:393126 KEGG:pfa:PF3D7_1335400 KEGG:dre:393126 KEGG:pfa:PF3D7_1335400 . . . KEGG:pfa:PF3D7_1335400 . . KEGG:pfa:PF3D7_1335400 . KEGG:pfa:PF3D7_1335400 KEGG:pfa:PF3D7_1335400 . KEGG:pfa:PF3D7_1335400 . KEGG:pfa:PF3D7_1335400 KEGG:dre:393126 KEGG:dre:393126 KEGG:dre:393126 KEGG:pfa:PF3D7_1335400 KEGG:pfa:PF3D7_1335400 KEGG:dre:393126 . KEGG:osa:4342350 KEGG:pfa:PF3D7_1335400 KEGG:dre:393126 KEGG:osa:4342350 KEGG:dre:393126 KEGG:pfa:PF3D7_1335400 . . KEGG:pfa:PF3D7_1335400 .	sp|Q7M759|AB17B_MOUSE Alpha/beta hydrolase domain-containing protein 17B OS=Mus musculus OX=10090 GN=Abhd17b PE=1 SV=1	XP_016870278.1 alpha/beta hydrolase domain-containing protein 17B isoform X2 [Homo sapiens]	gi|28571878|ref|NP_788737.1| uncharacterized protein Dmel_CG33096, isoform C [Drosophila melanogaster]	XP_012945647.1 alpha/beta hydrolase domain-containing protein 17B [Aplysia californica]	XP_006814026.1 PREDICTED: alpha/beta hydrolase domain-containing protein 17C-like [Saccoglossus kowalevskii]	sp|Q7ZVZ7|AB17C_DANRE Alpha/beta hydrolase domain-containing protein 17C OS=Danio rerio OX=7955 GN=abhd17c PE=2 SV=1
PladumEVm008534	-7.99380739305114	4.34008065543421	151.657828358142	7.52680630208532e-35	9.9651791359734e-32	RL30_NEUCR RL30_NEUCR . . . . . MAGE1_HUMAN MAGE1_HUMAN . . . . . RL30_NEUCR RL30_NEUCR . . . RL30_NEUCR RL30_NEUCR RL30_NEUCR RL30_NEUCR RL30_NEUCR . RL30_NEUCR RL30_NEUCR RL30_NEUCR RL30_NEUCR RL30_NEUCR .	. RL30_NEUCR . . . . . GUF1_PLAF7 . . . . . . RL30_NEUCR . . . . RL30_NEUCR . . . RL30_NEUCR . . . RL30_NEUCR . RL30_NEUCR .	GO:0022625 GO:0022625 . . . . . GO:0030425 GO:0030425 . . . . . GO:0022625 GO:0022625 . . . GO:0022625 GO:0022625 GO:0022625 GO:0022625 GO:0022625 . GO:0022625 GO:0022625 GO:0022625 GO:0022625 GO:0022625 .	KEGG:ncr:NCU08963 KEGG:ncr:NCU08963 . . . . . KEGG:pfa:PF3D7_0911700 KEGG:hsa:57692 . . . . . KEGG:ncr:NCU08963 KEGG:ncr:NCU08963 . . . KEGG:ncr:NCU08963 KEGG:ncr:NCU08963 KEGG:ncr:NCU08963 KEGG:ncr:NCU08963 KEGG:ncr:NCU08963 . KEGG:ncr:NCU08963 KEGG:ncr:NCU08963 KEGG:ncr:NCU08963 KEGG:ncr:NCU08963 KEGG:ncr:NCU08963 .	.	.	.	.	.	.
PladumEVm006130	-8.43301653807853	5.40727440476568	151.644941636359	7.57577857379763e-35	9.9651791359734e-32	DYHC2_PLAF7 . . . . . . . . . .	DYHC2_PLAF7 SNCAP_MOUSE . . . . . DYHC2_PLAF7 PSGP_ONCMY DYHC2_PLAF7 .	GO:0005930 . . . . . . . . . .	KEGG:pfa:PF3D7_1122900 KEGG:mmu:67847 . . . . . KEGG:pfa:PF3D7_1122900 . KEGG:pfa:PF3D7_1122900 .	.	.	gi|56311430|ref|NP_727774.2| mucin 12Ea [Drosophila melanogaster]	XP_035828029.1 uncharacterized protein LOC118478472 [Aplysia californica]	XP_006817480.1 PREDICTED: muscle M-line assembly protein unc-89-like [Saccoglossus kowalevskii]	tr|E7EYC3|E7EYC3_DANRE Zinc finger protein 318 OS=Danio rerio OX=7955 GN=znf318 PE=4 SV=1
PladumEVm024323	-9.37120204617497	4.46283468055281	150.655642205915	1.24639002685437e-34	1.58523416220504e-31	. . . . . . .	. . CLIC6_RABIT . . . .	. . . . . . .	. . KEGG:ocu:100008620 . . . .	.	.	.	.	.	.
PladumEVm070928	-8.48986966177826	4.68713274333457	150.612107922337	1.27399952217873e-34	1.58523416220504e-31	.	.	.	.	.	.	.	.	.	.
PladumEVm049860	-10.6359235948468	5.44285230701443	150.391446501639	1.4236379685765e-34	1.72481232724456e-31	DCUP_NOSS1 .	DCUP_NOSS1 DCUP_NOSS1	GO:0005737 .	KEGG:ana:all3909 KEGG:ana:all3909	.	.	.	.	.	.
PladumEVm007006	-9.74277897872906	4.73867756785977	150.283944472936	1.50278415212121e-34	1.7740174251156e-31	CDC48_SOYBN CDC48_SOYBN	. CDC48_SOYBN	GO:0005829 GO:0005829	KEGG:gmx:547850 KEGG:gmx:547850	sp|Q01853|TERA_MOUSE Transitional endoplasmic reticulum ATPase OS=Mus musculus OX=10090 GN=Vcp PE=1 SV=4	NP_009057.1 transitional endoplasmic reticulum ATPase isoform 1 [Homo sapiens]	gi|665399931|ref|NP_001286261.1| TER94, isoform E [Drosophila melanogaster]	XP_005111198.1 transitional endoplasmic reticulum ATPase isoform X1 [Aplysia californica]	XP_002740980.1 PREDICTED: transitional endoplasmic reticulum ATPase-like [Saccoglossus kowalevskii]	sp|Q7ZU99|TERA_DANRE Transitional endoplasmic reticulum ATPase OS=Danio rerio OX=7955 GN=vcp PE=1 SV=1
PladumEVm011444	-9.43523090679273	4.33747398804447	149.868664605044	1.85210926705728e-34	2.13173146365125e-31	VATA_PLAFA VATA_PLAFA VATA_PLAFA VATA_PLAFA VATA_PLAFA	VATA_PLAFA VATA_PLAFA VATA_PLAFA VATA_PLAFA .	GO:0033180 GO:0033180 GO:0033180 GO:0033180 GO:0033180	KEGG:pfa:PF3D7_1311900 KEGG:pfa:PF3D7_1311900 KEGG:pfa:PF3D7_1311900 KEGG:pfa:PF3D7_1311900 KEGG:pfa:PF3D7_1311900	sp|P50516|VATA_MOUSE V-type proton ATPase catalytic subunit A OS=Mus musculus OX=10090 GN=Atp6v1a PE=1 SV=2	NP_001681.2 V-type proton ATPase catalytic subunit A [Homo sapiens]	gi|24583992|ref|NP_523560.2| vacuolar H[+] ATPase 68kD subunit 1, isoform A [Drosophila melanogaster]	XP_012946440.1 V-type proton ATPase catalytic subunit A [Aplysia californica]	XP_006824551.1 PREDICTED: LOW QUALITY PROTEIN: V-type proton ATPase catalytic subunit A [Saccoglossus kowalevskii]	tr|E7FCD8|E7FCD8_DANRE H(+)-transporting two-sector ATPase OS=Danio rerio OX=7955 GN=atp6v1ab PE=3 SV=1
PladumEVm027653	-12.4921848246721	4.5058238688625	149.804218232951	1.91316817176064e-34	2.14830120633386e-31	. . . .	. . . .	. . . .	. . . .	.	.	.	.	.	.
PladumEVm020121	-9.00863192027398	5.74484943107059	149.723271023772	1.99272083110998e-34	2.18435415103506e-31	AROG_ECOLI AROG_ECOLI AROG_ECOLI AROG_ECOLI AROG_ECOLI AROG_ECOLI AROG_ECOLI AROG_ECOLI AROG_ECOLI	PLBLA_DICDI AROG_ECOLI PLBLC_DICDI . AROG_ECOLI PLBLC_DICDI PLBLA_DICDI AROG_ECOLI .	GO:0005737 GO:0005737 GO:0005737 GO:0005737 GO:0005737 GO:0005737 GO:0005737 GO:0005737 GO:0005737	KEGG:ddi:DDB_G0276767 KEGG:ecj:JW0737 KEGG:ddi:DDB_G0286095 KEGG:ecj:JW0737 KEGG:ecj:JW0737 KEGG:ddi:DDB_G0286095 KEGG:ddi:DDB_G0276767 KEGG:ecj:JW0737 KEGG:ecj:JW0737	sp|Q3TCN2|PLBL2_MOUSE Putative phospholipase B-like 2 OS=Mus musculus OX=10090 GN=Plbd2 PE=1 SV=2	XP_011536325.1 putative phospholipase B-like 2 isoform X1 [Homo sapiens]	.	XP_012944732.1 putative phospholipase B-like 2 [Aplysia californica]	XP_006813917.1 PREDICTED: putative phospholipase B-like 2-like [Saccoglossus kowalevskii]	tr|A2RV19|A2RV19_DANRE Phospholipase B-like OS=Danio rerio OX=7955 GN=plbd2 PE=1 SV=1
PladumEVm067056	-10.6585620960538	5.81747148426139	148.8791231159	3.04763309139547e-34	3.26302278825014e-31	RL27A_SCHPO	RL27A_SCHPO	GO:0005829	KEGG:spo:SPBC685.07c	sp|P61358|RL27_MOUSE 60S ribosomal protein L27 OS=Mus musculus OX=10090 GN=Rpl27 PE=1 SV=2	NP_001336851.1 60S ribosomal protein L27 [Homo sapiens]	gi|24650124|ref|NP_651417.1| ribosomal protein L27, isoform A [Drosophila melanogaster]	XP_035825703.1 60S ribosomal protein L27 isoform X3 [Aplysia californica]	XP_006813962.1 PREDICTED: 60S ribosomal protein L27-like isoform X2 [Saccoglossus kowalevskii]	tr|B2GP62|B2GP62_DANRE 60S ribosomal protein L27 OS=Danio rerio OX=7955 GN=rpl27 PE=2 SV=1
PladumEVm002448	-9.05217199919981	5.34046430095425	148.698166868378	3.33823947167953e-34	3.49293652356032e-31	.	.	.	.	.	.	.	.	.	.
PladumEVm012327	-11.2718815203544	6.01242470916183	148.616746223211	3.47788438407071e-34	3.55818487018292e-31	. . . . . . . . . . . . . . . . . . . . . . .	. . . . . . . . . . . . . . . . . . . . . . .	. . . . . . . . . . . . . . . . . . . . . . .	. . . . . . . . . . . . . . . . . . . . . . .	.	.	.	.	.	.
PladumEVm012905	-9.99978064918684	5.07273381569788	148.281772150739	4.11658831698314e-34	4.12007846794753e-31	PDC_ASPFU	PDC_ASPFU	GO:0005829	KEGG:afm:AFUA_3G11070	sp|Q9QXE0|HACL1_MOUSE 2-hydroxyacyl-CoA lyase 1 OS=Mus musculus OX=10090 GN=Hacl1 PE=1 SV=2	NP_036392.2 2-hydroxyacyl-CoA lyase 1 isoform a [Homo sapiens]	gi|19922626|ref|NP_611460.1| uncharacterized protein Dmel_CG11208 [Drosophila melanogaster]	XP_012937041.1 2-hydroxyacyl-CoA lyase 1 isoform X1 [Aplysia californica]	XP_006819313.1 PREDICTED: 2-hydroxyacyl-CoA lyase 1 [Saccoglossus kowalevskii]	tr|Q6NYI5|Q6NYI5_DANRE 2-hydroxyacyl-CoA lyase 1 OS=Danio rerio OX=7955 GN=wu:fd42e11 PE=1 SV=1
PladumEVm009558	-9.2817072470421	4.50006610468117	148.183083754984	4.32623425596118e-34	4.23777657255737e-31	. . .	PSGP_ONCMY . .	. . .	. . .	.	.	gi|56311430|ref|NP_727774.2| mucin 12Ea [Drosophila melanogaster]	XP_035828029.1 uncharacterized protein LOC118478472 [Aplysia californica]	XP_006817480.1 PREDICTED: muscle M-line assembly protein unc-89-like [Saccoglossus kowalevskii]	tr|E7EYC3|E7EYC3_DANRE Zinc finger protein 318 OS=Danio rerio OX=7955 GN=znf318 PE=4 SV=1
PladumEVm027323	-9.4882988566889	4.69439157799662	148.137071037149	4.42759739161517e-34	4.24671158984523e-31	KCR1_ARATH	KCR1_ARATH	GO:0005783	KEGG:ath:AT1G67730	sp|O70503|DHB12_MOUSE Very-long-chain 3-oxoacyl-CoA reductase OS=Mus musculus OX=10090 GN=Hsd17b12 PE=1 SV=1	NP_057226.1 very-long-chain 3-oxoacyl-CoA reductase [Homo sapiens]	gi|24640442|ref|NP_572420.1| CG1444 [Drosophila melanogaster]	XP_005090375.1 very-long-chain 3-oxoacyl-CoA reductase [Aplysia californica]	XP_002733503.1 PREDICTED: estradiol 17-beta-dehydrogenase 12-B-like [Saccoglossus kowalevskii]	tr|A7MCK2|A7MCK2_DANRE Hsd17b12b protein OS=Danio rerio OX=7955 GN=hsd17b12b PE=2 SV=1
PladumEVm018679	-10.5334396576341	5.70970154122607	148.044209716777	4.63945627951063e-34	4.35910056433448e-31	. . . . . . . . . . . . . . . . . . . .	. LEU1_MYCBO . . . . . . . . . . . . . . . . . .	. . . . . . . . . . . . . . . . . . . .	. . . . . . . . . . . . . . . . . . . .	.	.	.	.	.	.
PladumEVm005521	-8.94142838702481	5.15547314996148	147.993002077461	4.76059048934736e-34	4.38345651078126e-31	ACOC_CUCMA ACOC_CUCMA	ACOC_CUCMA MAK5_PHANO	GO:0005737 GO:0005737	. KEGG:pno:SNOG_12492	sp|P28271|ACOC_MOUSE Cytoplasmic aconitate hydratase OS=Mus musculus OX=10090 GN=Aco1 PE=1 SV=3	XP_011516190.1 cytoplasmic aconitate hydratase isoform X1 [Homo sapiens]	gi|17137564|ref|NP_477371.1| iron regulatory protein 1A [Drosophila melanogaster]	XP_012940716.1 cytoplasmic aconitate hydratase [Aplysia californica]	XP_006823332.1 PREDICTED: cytoplasmic aconitate hydratase, partial [Saccoglossus kowalevskii]	tr|Q3YMK9|Q3YMK9_DANRE Cytoplasmic aconitate hydratase OS=Danio rerio OX=7955 GN=wu:fo75b03 PE=1 SV=1
PladumEVm043576	-8.98610964307146	5.6788504106718	147.040163679146	7.69044114839588e-34	6.94235725550977e-31	SAR1_USTMA SAR1_USTMA SAR1_USTMA SAR1_USTMA	SAR1_USTMA SAR1_USTMA SAR1_USTMA SAR1_USTMA	GO:0030127 GO:0030127 GO:0030127 GO:0030127	KEGG:uma:UMAG_06376 KEGG:uma:UMAG_06376 KEGG:uma:UMAG_06376 KEGG:uma:UMAG_06376	sp|P36536|SAR1A_MOUSE GTP-binding protein SAR1a OS=Mus musculus OX=10090 GN=Sar1a PE=1 SV=1	NP_064535.1 GTP-binding protein SAR1a [Homo sapiens]	gi|24648946|ref|NP_732717.1| Sar1 ortholog, isoform A [Drosophila melanogaster]	XP_005092608.1 GTP-binding protein SAR1b isoform X1 [Aplysia californica]	XP_002737513.1 PREDICTED: GTP-binding protein SAR1b-like isoform X1 [Saccoglossus kowalevskii]	tr|Q6PBX2|Q6PBX2_DANRE GTP-binding protein SAR1b OS=Danio rerio OX=7955 GN=sara2 PE=2 SV=1
PladumEVm047730	-11.4909546241554	3.40419411356434	146.657190513709	9.32549008877727e-34	8.25646611917725e-31	. . . . . . ACES_CHICK CBPY_SCHPO . .	. . . . . . OGFR_RAT ACES_CHICK . .	. . . . . . GO:0005576 GO:0000324 . .	. . . . . . . KEGG:spo:SPAC19G12.10c . .	.	.	.	.	.	.
PladumEVm086249	-12.0119341982506	5.32562745048905	146.449661811989	1.03523604242656e-33	8.82595806194054e-31	.	.	.	.	.	.	.	.	.	.
PladumEVm023538	-12.2865418229555	4.4367959104461	146.417624684604	1.05206612680973e-33	8.82595806194054e-31	KAPR_EMENI	KAPR_EMENI	GO:0005952	KEGG:ani:AN4987.2	sp|Q9DBC7|KAP0_MOUSE cAMP-dependent protein kinase type I-alpha regulatory subunit OS=Mus musculus OX=10090 GN=Prkar1a PE=1 SV=3	XP_011523286.1 cAMP-dependent protein kinase type I-alpha regulatory subunit isoform X1 [Homo sapiens]	gi|17647815|ref|NP_523671.1| protein kinase, cAMP-dependent, regulatory subunit type 2, isoform A [Drosophila melanogaster]	XP_005108712.2 cAMP-dependent protein kinase type II regulatory subunit [Aplysia californica]	XP_006821400.1 PREDICTED: cAMP-dependent protein kinase type II regulatory subunit-like [Saccoglossus kowalevskii]	tr|Q5I0F6|Q5I0F6_DANRE Prkar1a protein OS=Danio rerio OX=7955 GN=prkar1a PE=1 SV=1
PladumEVm005687	-9.44045170463338	5.27159695895922	146.413253310954	1.05438366038952e-33	8.82595806194054e-31	. . . . . . . . . . . . . . .	. . . . . . . . . . . . . . .	. . . . . . . . . . . . . . .	. . . . . . . . . . . . . . .	.	.	.	.	.	.
PladumEVm041776	-12.4171907715785	4.54555620279878	145.606018306844	1.58296803478071e-33	1.30139759559409e-30	. EMP24_SCHPO EMP24_SCHPO	. EMP24_SCHPO EMP24_SCHPO	. GO:0030134 GO:0030134	. KEGG:spo:SPCC24B10.17 KEGG:spo:SPCC24B10.17	sp|Q9R0Q3|TMED2_MOUSE Transmembrane emp24 domain-containing protein 2 OS=Mus musculus OX=10090 GN=Tmed2 PE=1 SV=1	NP_006806.1 transmembrane emp24 domain-containing protein 2 isoform 1 precursor [Homo sapiens]	gi|18921123|ref|NP_572165.1| CHOp24, isoform A [Drosophila melanogaster]	XP_005094507.1 transmembrane emp24 domain-containing protein eca isoform X2 [Aplysia californica]	XP_002737711.1 PREDICTED: transmembrane emp24 domain-containing protein 2-like isoform 2 [Saccoglossus kowalevskii]	tr|Q7ZW75|Q7ZW75_DANRE Transmembrane emp24 domain trafficking protein 2 OS=Danio rerio OX=7955 GN=zgc:77725 PE=1 SV=1
PladumEVm020804	-9.35202713588239	5.68535812807376	145.2093694844	1.93280395281896e-33	1.56112914357601e-30	. . . . . . . . .	. . . . . . . . .	. . . . . . . . .	. . . . . . . . .	.	.	.	.	.	.
PladumEVm007700	-8.72334848292531	5.19449507792	145.157647386794	1.98378884836576e-33	1.57468370327433e-30	ACSA_CRYPV ACSA_CRYPV	ACSA_CRYPV .	GO:0003987 GO:0003987	. .	sp|Q99NB1|ACS2L_MOUSE Acetyl-coenzyme A synthetase 2-like, mitochondrial OS=Mus musculus OX=10090 GN=Acss1 PE=1 SV=1	NP_115890.2 acetyl-coenzyme A synthetase 2-like, mitochondrial isoform 1 precursor [Homo sapiens]	gi|24667955|ref|NP_730611.1| acetyl coenzyme A synthase, isoform A [Drosophila melanogaster]	XP_005099293.1 acetyl-coenzyme A synthetase, cytoplasmic [Aplysia californica]	XP_006822135.1 PREDICTED: acetyl-coenzyme A synthetase 2-like, mitochondrial-like [Saccoglossus kowalevskii]	tr|F1QYS7|F1QYS7_DANRE Acetyl-coenzyme A synthetase OS=Danio rerio OX=7955 GN=acss1 PE=3 SV=1
PladumEVm085183	-9.21822430314545	3.84935350971035	144.895609299975	2.26351515593915e-33	1.76627075024208e-30	.	.	.	.	.	.	.	.	.	.
PladumEVm016761	-9.50785292026101	5.23089857235297	144.823948850225	2.34666049144425e-33	1.80063170609337e-30	. .	. .	. .	. .	.	.	.	.	.	.
PladumEVm035082	-11.0572944285885	4.40991297063535	144.66842393077	2.53777005421308e-33	1.9049709245469e-30	PSA3_ARATH PSA3_ARATH PSA3_ARATH PSA3_ARATH	PSA3_ARATH . PSA3_ARATH PSA3_ARATH	GO:0048046 GO:0048046 GO:0048046 GO:0048046	KEGG:ath:AT2G27020 KEGG:ath:AT2G27020 KEGG:ath:AT2G27020 KEGG:ath:AT2G27020	sp|O70435|PSA3_MOUSE Proteasome subunit alpha type-3 OS=Mus musculus OX=10090 GN=Psma3 PE=1 SV=3	NP_002779.1 proteasome subunit alpha type-3 isoform 1 [Homo sapiens]	gi|24652204|ref|NP_724834.1| proteasome alpha7 subunit [Drosophila melanogaster]	XP_005103446.1 proteasome subunit alpha type-3 [Aplysia californica]	XP_002740447.1 PREDICTED: proteasome subunit alpha type-3-like [Saccoglossus kowalevskii]	tr|Q4V918|Q4V918_DANRE Proteasome subunit alpha type OS=Danio rerio OX=7955 GN=zgc:114044 PE=2 SV=1
PladumEVm014161	-8.64647046692941	4.65270617134754	144.646917606563	2.56539449861873e-33	1.9049709245469e-30	ASCC1_MOUSE ASCC1_MOUSE	ASCC1_MOUSE ASCC1_MOUSE	GO:0031594 GO:0031594	KEGG:mmu:69090 KEGG:mmu:69090	sp|Q9D8Z1|ASCC1_MOUSE Activating signal cointegrator 1 complex subunit 1 OS=Mus musculus OX=10090 GN=Ascc1 PE=1 SV=1	NP_001356014.1 activating signal cointegrator 1 complex subunit 1 isoform 3 [Homo sapiens]	.	XP_035826102.1 activating signal cointegrator 1 complex subunit 1 [Aplysia californica]	XP_006822825.1 PREDICTED: activating signal cointegrator 1 complex subunit 1-like [Saccoglossus kowalevskii]	tr|Q566X5|Q566X5_DANRE Zgc:112403 OS=Danio rerio OX=7955 GN=zgc:112403 PE=1 SV=1
PladumEVm016190	-9.83332395847462	4.41634496589327	144.526656577296	2.72550326962558e-33	1.99173722270305e-30	PPID_EMENI CP18D_ARATH PPID_EMENI PPID_EMENI PPID_EMENI PPID_EMENI PPID_EMENI PPID_EMENI PPID_EMENI PPID_EMENI	PPID_EMENI CP18D_ARATH PPID_EMENI PPID_EMENI . PPID_EMENI PPID_EMENI PPID_EMENI PPID_EMENI PPID_EMENI	GO:0005737 GO:0048046 GO:0005737 GO:0005737 GO:0005737 GO:0005737 GO:0005737 GO:0005737 GO:0005737 GO:0005737	KEGG:ani:AN4583.2 KEGG:ath:AT4G34870 KEGG:ani:AN4583.2 KEGG:ani:AN4583.2 KEGG:ani:AN4583.2 KEGG:ani:AN4583.2 KEGG:ani:AN4583.2 KEGG:ani:AN4583.2 KEGG:ani:AN4583.2 KEGG:ani:AN4583.2	sp|Q9CR16|PPID_MOUSE Peptidyl-prolyl cis-trans isomerase D OS=Mus musculus OX=10090 GN=Ppid PE=1 SV=3	NP_005029.1 peptidyl-prolyl cis-trans isomerase D [Homo sapiens]	gi|21357783|ref|NP_648697.1| CG7768, isoform B [Drosophila melanogaster]	XP_005109950.2 peptidyl-prolyl cis-trans isomerase [Aplysia californica]	XP_002734227.1 PREDICTED: peptidyl-prolyl cis-trans isomerase D-like [Saccoglossus kowalevskii]	tr|Q6IQL7|Q6IQL7_DANRE Peptidylprolyl isomerase D OS=Danio rerio OX=7955 GN=wu:fb18b07 PE=2 SV=1
PladumEVm008621	-7.61515278492818	6.36023803489563	144.475949573893	2.79597170808182e-33	2.01130846044342e-30	HXK_PLAFA HXK_PLAFA . HXK_PLAFA HXK_PLAFA HXK_PLAFA HXK_PLAFA HXK_PLAFA . HXK_TOXGO HXK_TOXGO HXK_TOXGO HXK_PLAFA HXK_PLAFA	. HXK_PLAFA . . HXK_PLAFA HXK_PLAFA . HXK_PLAFA . . HXK_PLAFA . HXK_PLAFA .	GO:0005524 GO:0005524 . GO:0005524 GO:0005524 GO:0005524 GO:0005524 GO:0005524 . GO:0005524 GO:0005524 GO:0005524 GO:0005524 GO:0005524	. . . . . . . . . . . . . .	sp|P17710|HXK1_MOUSE Hexokinase-1 OS=Mus musculus OX=10090 GN=Hk1 PE=1 SV=3	NP_000180.2 hexokinase-2 isoform 1 [Homo sapiens]	gi|17864242|ref|NP_524674.1| hexokinase C [Drosophila melanogaster]	XP_012938714.1 hexokinase-2 isoform X4 [Aplysia californica]	XP_002734800.1 PREDICTED: hexokinase-2-like [Saccoglossus kowalevskii]	tr|Q6NX09|Q6NX09_DANRE hexokinase OS=Danio rerio OX=7955 GN=hk1 PE=2 SV=1
PladumEVm013013	-8.37497978548029	4.47905186283724	144.27581203332	3.09235304333469e-33	2.19028987326286e-30	EIF3E_NEMVE EIF3E_NEMVE EIF3E_NEMVE	. EIF3E_NEMVE EIF3E_NEMVE	GO:0016282 GO:0016282 GO:0016282	KEGG:nve:5516169 KEGG:nve:5516169 KEGG:nve:5516169	sp|P60229|EIF3E_MOUSE Eukaryotic translation initiation factor 3 subunit E OS=Mus musculus OX=10090 GN=Eif3e PE=1 SV=1	NP_001559.1 eukaryotic translation initiation factor 3 subunit E [Homo sapiens]	gi|17137592|ref|NP_477385.1| Int6 homologue [Drosophila melanogaster]	XP_012937991.1 eukaryotic translation initiation factor 3 subunit E [Aplysia californica]	XP_002735030.1 PREDICTED: eukaryotic translation initiation factor 3 subunit E [Saccoglossus kowalevskii]	tr|T1ECV8|T1ECV8_DANRE Eukaryotic translation initiation factor 3 subunit E OS=Danio rerio OX=7955 GN=EIF3E PE=3 SV=1
PladumEVm007864	-8.05998055725546	4.60763920651643	144.121702350616	3.34181590644862e-33	2.33111912904528e-30	NOP5B_ARATH NOP5B_ARATH NOP5B_ARATH EIF3B_BOVIN	EIF3B_BOVIN . NOP5B_ARATH EIF3B_BOVIN	GO:0031428 GO:0031428 GO:0031428 GO:0016282	KEGG:bta:789999 KEGG:ath:AT3G05060 KEGG:ath:AT3G05060 KEGG:bta:789999	tr|A0A0A0MQ76|A0A0A0MQ76_MOUSE Nucleolar protein 58 OS=Mus musculus OX=10090 GN=Nop58 PE=1 SV=1	NP_057018.1 nucleolar protein 58 [Homo sapiens]	gi|17137636|ref|NP_477412.1| nop5 [Drosophila melanogaster]	XP_005097537.1 nucleolar protein 58 isoform X2 [Aplysia californica]	XP_002737742.1 PREDICTED: nucleolar protein 58-like [Saccoglossus kowalevskii]	tr|Q803P5|Q803P5_DANRE Nop58 protein (Fragment) OS=Danio rerio OX=7955 GN=nop58 PE=2 SV=1
PladumEVm039122	-8.64471844704278	7.63081711526914	143.781138544917	3.96681405663106e-33	2.72579331870504e-30	. . . . .	. . . . .	. . . . .	. . . . .	.	.	.	.	.	.
PladumEVm017447	-11.7816167670499	3.85381010314856	143.406049439337	4.79127383165627e-33	3.24390376375916e-30	GSHR_ECOLI GSHR_ECOLI GSHR_ECOLI GSHR_ECOLI	GSHR_NEUCR GPN2_MOUSE VIT1_EUCGR GSHR_DICDI	GO:0005829 GO:0005829 GO:0005829 GO:0005829	KEGG:ncr:NCU03339 KEGG:mmu:100210 KEGG:egr:104453645 KEGG:ddi:DDB_G0272754	sp|P47791|GSHR_MOUSE Glutathione reductase, mitochondrial OS=Mus musculus OX=10090 GN=Gsr PE=1 SV=3	NP_000628.2 glutathione reductase, mitochondrial isoform 1 precursor [Homo sapiens]	gi|24640549|ref|NP_511082.2| thioredoxin reductase-1, isoform A [Drosophila melanogaster]	XP_005099721.2 glutathione reductase, mitochondrial [Aplysia californica]	XP_006819703.1 PREDICTED: GPN-loop GTPase 2-like, partial [Saccoglossus kowalevskii]	tr|A0A8M9QB21|A0A8M9QB21_DANRE Glutathione reductase OS=Danio rerio OX=7955 GN=gsr PE=1 SV=1
PladumEVm000758	-8.14523613205052	5.75332937657243	142.784103971001	6.55293390984122e-33	4.37232643877072e-30	ZNFX1_MOUSE ZNFX1_MOUSE ZNFX1_MOUSE . . . . ZNFX1_HUMAN ZNFX1_MOUSE ZNFX1_MOUSE ZNFX1_MOUSE ZNFX1_MOUSE ZNFX1_MOUSE ZNFX1_MOUSE ZNFX1_MOUSE ZNFX1_MOUSE ZNFX1_MOUSE ZNFX1_CAEEL . . ZNFX1_MOUSE ZNFX1_MOUSE ZNFX1_MOUSE ZNFX1_MOUSE ZNFX1_MOUSE ZNFX1_MOUSE . . . . . ZNFX1_HUMAN ZNFX1_MOUSE ZNFX1_HUMAN ZNFX1_MOUSE ZNFX1_MOUSE ZNFX1_MOUSE ZNFX1_MOUSE ZNFX1_MOUSE ZNFX1_MOUSE . . TNKS_DROME . . ZNFX1_MOUSE . . . ZNFX1_MOUSE . . HRR1_SCHPO HRR1_SCHPO .	ZNFX1_MOUSE ZNFX1_MOUSE ZNFX1_MOUSE . . . . HRR1_SCHPO ZNFX1_MOUSE ZNFX1_MOUSE ZNFX1_MOUSE ZNFX1_MOUSE . ZNFX1_MOUSE ZNFX1_MOUSE ZNFX1_MOUSE ZNFX1_MOUSE ZNFX1_CAEEL . . ZNFX1_MOUSE . . ZNFX1_MOUSE . ZNFX1_MOUSE . . . . . . ZNFX1_MOUSE HRR1_SCHPO ZNFX1_MOUSE ZNFX1_MOUSE . ZNFX1_MOUSE ZNFX1_MOUSE ZNFX1_MOUSE . . TNKS_DROME . . ZNFX1_MOUSE . . . ZNFX1_MOUSE . . HRR1_SCHPO HRR1_SCHPO .	GO:0031380 GO:0031380 GO:0031380 . . . . GO:0031380 GO:0031380 GO:0031380 GO:0031380 GO:0031380 GO:0031380 GO:0031380 GO:0031380 GO:0031380 GO:0031380 GO:0031380 . . GO:0031380 GO:0031380 GO:0031380 GO:0031380 GO:0031380 GO:0031380 . . . . . GO:0031380 GO:0031380 GO:0031380 GO:0031380 GO:0031380 GO:0031380 GO:0031380 GO:0031380 GO:0031380 . . GO:0005737 . . GO:0031380 . . . GO:0031380 . . GO:0005829 GO:0005829 .	KEGG:mmu:98999 KEGG:mmu:98999 KEGG:mmu:98999 . . . . KEGG:spo:SPCC1739.03 KEGG:mmu:98999 KEGG:mmu:98999 KEGG:mmu:98999 KEGG:mmu:98999 KEGG:mmu:98999 KEGG:mmu:98999 KEGG:mmu:98999 KEGG:mmu:98999 KEGG:mmu:98999 . . . KEGG:mmu:98999 KEGG:mmu:98999 KEGG:mmu:98999 KEGG:mmu:98999 KEGG:mmu:98999 KEGG:mmu:98999 . . . . . KEGG:hsa:57169 KEGG:mmu:98999 KEGG:spo:SPCC1739.03 KEGG:mmu:98999 KEGG:mmu:98999 KEGG:mmu:98999 KEGG:mmu:98999 KEGG:mmu:98999 KEGG:mmu:98999 . . KEGG:dme:Dmel_CG4719 . . KEGG:mmu:98999 . . . KEGG:mmu:98999 . . KEGG:spo:SPCC1739.03 KEGG:spo:SPCC1739.03 .	sp|Q8R151|ZNFX1_MOUSE NFX1-type zinc finger-containing protein 1 OS=Mus musculus OX=10090 GN=Znfx1 PE=1 SV=3	NP_066363.1 NFX1-type zinc finger-containing protein 1 [Homo sapiens]	gi|18859757|ref|NP_572767.1| Upf1, isoform A [Drosophila melanogaster]	XP_005105181.1 NFX1-type zinc finger-containing protein 1 [Aplysia californica]	XP_006812408.1 PREDICTED: NFX1-type zinc finger-containing protein 1-like [Saccoglossus kowalevskii]	tr|A0A0R4IPD8|A0A0R4IPD8_DANRE Zinc finger, NFX1-type-containing 1 OS=Danio rerio OX=7955 GN=znfx1 PE=4 SV=1
PladumEVm004728	-11.3742187730029	5.38597128082985	142.409120657216	7.91453977249134e-33	5.20539280836755e-30	. . . . . . . . . . . . . . . . . . . . . . . . . . . . . . . . . . . . . . . . . . . . . . . . . . . . . . . . . . . . . . . . . . . . .	. . . . . . . . . . . . . . . . . . . . . . . . . . . . . . . . . . . . . . . . . . . . . . . . . . . . . . . . . . . . . . . . . . . . .	. . . . . . . . . . . . . . . . . . . . . . . . . . . . . . . . . . . . . . . . . . . . . . . . . . . . . . . . . . . . . . . . . . . . .	. . . . . . . . . . . . . . . . . . . . . . . . . . . . . . . . . . . . . . . . . . . . . . . . . . . . . . . . . . . . . . . . . . . . .	.	.	.	.	.	.
PladumEVm026777	-9.90455392954821	5.37785446936006	142.091430477834	9.28730226901001e-33	6.02222688961904e-30	. UREG_ARATH UREG_ARATH UREG_ARATH UREG_ARATH UREG_ARATH UREG_ARATH UREG_ARATH UREG_ARATH UREG_ARATH UREG_ARATH . DDX49_MOUSE DDX49_MOUSE . DDX49_MOUSE DDX49_MOUSE DDX49_MOUSE . . . . . . . . . . ISY1_RAT ISY1_RAT DBP8_SCHPO DBP8_SCHPO . . . DBP8_SCHPO DBP8_SCHPO UREG_ARATH UREG_ARATH UREG_ARATH UREG_ARATH UREG_ARATH . UREG_ARATH UREG_ARATH UREG_ARATH UREG_ARATH UREG_ARATH . . .	. . UREG_ARATH . UREG_ARATH . . . . . UREG_ARATH . DBP8_SCHPO . . . . DBP8_SCHPO . . . . . . . . . . . ISY1_RAT . DBP8_SCHPO . . . DBP8_SCHPO . . . . UREG_ARATH . . . . . UREG_ARATH . . . .	. GO:0005525 GO:0005525 GO:0005525 GO:0005525 GO:0005525 GO:0005525 GO:0005525 GO:0005525 GO:0005525 GO:0005525 . GO:0005634 GO:0005634 . GO:0005634 GO:0005634 GO:0005634 . . . . . . . . . . GO:0071013 GO:0071013 GO:0005730 GO:0005730 . . . GO:0005730 GO:0005730 GO:0005525 GO:0005525 GO:0005525 GO:0005525 GO:0005525 . GO:0005525 GO:0005525 GO:0005525 GO:0005525 GO:0005525 . . .	. KEGG:ath:AT2G34470 KEGG:ath:AT2G34470 KEGG:ath:AT2G34470 KEGG:ath:AT2G34470 KEGG:ath:AT2G34470 KEGG:ath:AT2G34470 KEGG:ath:AT2G34470 KEGG:ath:AT2G34470 KEGG:ath:AT2G34470 KEGG:ath:AT2G34470 . KEGG:spo:SPBC543.06c KEGG:mmu:234374 . KEGG:mmu:234374 KEGG:mmu:234374 KEGG:spo:SPBC543.06c . . . . . . . . . . KEGG:rno:362394 KEGG:rno:362394 KEGG:spo:SPBC543.06c KEGG:spo:SPBC543.06c . . . KEGG:spo:SPBC543.06c KEGG:spo:SPBC543.06c KEGG:ath:AT2G34470 KEGG:ath:AT2G34470 KEGG:ath:AT2G34470 KEGG:ath:AT2G34470 KEGG:ath:AT2G34470 . KEGG:ath:AT2G34470 KEGG:ath:AT2G34470 KEGG:ath:AT2G34470 KEGG:ath:AT2G34470 KEGG:ath:AT2G34470 . . .	.	.	.	.	.	.
PladumEVm097209	-13.302337725112	5.05007274752603	142.019297922333	9.63078589587063e-33	6.15821877583316e-30	. .	. .	. .	. .	.	.	.	.	.	.
PladumEVm016210	-8.54207336231034	4.89178445097911	141.816030437269	1.06686012604296e-32	6.7283799099852e-30	. . .	YLI2_SCHPO YLI2_SCHPO .	. . .	KEGG:spo:SPAC458.02c KEGG:spo:SPAC458.02c .	.	.	.	.	.	.
PladumEVm032290	-9.12608338454477	5.2622135540747	141.518477502592	1.23928201856801e-32	7.71017633146655e-30	. . . .	. . . .	. . . .	. . . .	.	.	.	.	.	.
PladumEVm039515	-9.94616676032055	4.88994214815501	141.462114030167	1.274954367675e-32	7.81604260574669e-30	.	.	.	.	.	.	.	.	.	.
PladumEVm026231	-11.6900498672668	3.68864489166797	141.438424494204	1.29025226012022e-32	7.81604260574669e-30	.	.	.	.	.	.	.	.	.	.
PladumEVm022937	-9.23945851650307	4.38439098133406	141.363898866921	1.33958583373372e-32	8.00950548042425e-30	ADHI_RHOS4 ADHI_RHOS4 ADHI_RHOS4	ADHI_RHOS4 ADHI_RHOS4 ADHI_RHOS4	GO:0005737 GO:0005737 GO:0005737	KEGG:rsp:RSP_2576 KEGG:rsp:RSP_2576 KEGG:rsp:RSP_2576	sp|P28474|ADHX_MOUSE Alcohol dehydrogenase class-3 OS=Mus musculus OX=10090 GN=Adh5 PE=1 SV=3	NP_000662.3 alcohol dehydrogenase class-3 [Homo sapiens]	gi|17737895|ref|NP_524310.1| formaldehyde dehydrogenase [Drosophila melanogaster]	XP_005090271.1 alcohol dehydrogenase class-3 [Aplysia californica]	XP_002738071.1 PREDICTED: alcohol dehydrogenase class-3-like, partial [Saccoglossus kowalevskii]	tr|Q6NXA6|Q6NXA6_DANRE S-(hydroxymethyl)glutathione dehydrogenase OS=Danio rerio OX=7955 GN=wu:fb60b11 PE=2 SV=1
PladumEVm046413	-8.63831330843511	6.85496076783305	140.742729541576	1.83146625820129e-32	1.08101121873499e-29	RL15_PETHY RL15_MONAL	RL15_PETHY RL15_RAT	GO:0005840 GO:0005840	. KEGG:rno:245981	sp|Q9CZM2|RL15_MOUSE 60S ribosomal protein L15 OS=Mus musculus OX=10090 GN=Rpl15 PE=1 SV=4	NP_002939.2 60S ribosomal protein L15 isoform 1 [Homo sapiens]	gi|62862016|ref|NP_001015155.1| ribosomal protein L15, isoform A [Drosophila melanogaster]	XP_005105828.1 60S ribosomal protein L15 [Aplysia californica]	XP_006822012.1 PREDICTED: 60S ribosomal protein L15-like isoform X2 [Saccoglossus kowalevskii]	tr|Q6DHS3|Q6DHS3_DANRE Ribosomal protein L15 OS=Danio rerio OX=7955 GN=zgc:92114 PE=1 SV=1
PladumEVm037356	-10.35593135695	4.90691612838986	140.208354888374	2.39690917980096e-32	1.39685192061843e-29	GPX7_ARATH GPX7_ARATH	GPX1_SYNY3 .	GO:0009507 GO:0009507	KEGG:syn:slr1171 KEGG:ath:AT4G31870	sp|O70325|GPX4_MOUSE Phospholipid hydroperoxide glutathione peroxidase OS=Mus musculus OX=10090 GN=Gpx4 PE=1 SV=4	NP_001354761.1 phospholipid hydroperoxide glutathione peroxidase isoform D [Homo sapiens]	gi|24656777|ref|NP_728870.1| PHGPx, isoform A [Drosophila melanogaster]	XP_005096916.2 glutathione peroxidase [Aplysia californica]	XP_006823378.1 PREDICTED: LOW QUALITY PROTEIN: phospholipid hydroperoxide glutathione peroxidase, mitochondrial-like [Saccoglossus kowalevskii]	tr|Q802G1|Q802G1_DANRE Glutathione peroxidase (Fragment) OS=Danio rerio OX=7955 GN=gpx4b PE=2 SV=2
PladumEVm006118	-10.5780842676217	4.19697814996435	140.121158820956	2.50448934629692e-32	1.42915751290564e-29	PPCT_BOVIN PPCT_BOVIN PPCT_BOVIN . PPCT_BOVIN PPCT_BOVIN PPCT_BOVIN PPCT_BOVIN . .	PPCT_BOVIN PPCT_BOVIN . . PPCT_BOVIN PPCT_BOVIN . PPCT_BOVIN . .	GO:0005737 GO:0005737 GO:0005737 . GO:0005737 GO:0005737 GO:0005737 GO:0005737 . .	KEGG:bta:317656 KEGG:bta:317656 KEGG:bta:317656 . KEGG:bta:317656 KEGG:bta:317656 KEGG:bta:317656 KEGG:bta:317656 . .	tr|Q5SV41|Q5SV41_MOUSE Phosphatidylcholine transfer protein OS=Mus musculus OX=10090 GN=Pctp PE=1 SV=1	NP_067036.2 phosphatidylcholine transfer protein isoform 1 [Homo sapiens]	gi|19921246|ref|NP_609644.1| CG6565, isoform A [Drosophila melanogaster]	XP_012939172.1 phosphatidylcholine transfer protein [Aplysia californica]	XP_002740722.1 PREDICTED: steroidogenic acute regulatory protein, mitochondrial-like [Saccoglossus kowalevskii]	tr|A5PMB7|A5PMB7_DANRE StAR-related lipid transfer (START) domain-containing 15 OS=Danio rerio OX=7955 GN=stard15 PE=4 SV=1
PladumEVm018431	-9.31074675672869	5.3802125971426	140.113293083375	2.51442817058052e-32	1.42915751290564e-29	. .	. .	. .	. .	.	.	.	.	.	.
PladumEVm060054	-12.2511753992888	4.43023802853702	139.859577400121	2.85707095833423e-32	1.59873285146878e-29	SMD3_XENLA SMD3_XENLA	. .	GO:0005829 GO:0005829	KEGG:xla:431993 KEGG:xla:431993	sp|P62320|SMD3_MOUSE Small nuclear ribonucleoprotein Sm D3 OS=Mus musculus OX=10090 GN=Snrpd3 PE=1 SV=1	NP_004166.1 small nuclear ribonucleoprotein Sm D3 [Homo sapiens]	gi|24652901|ref|NP_725106.1| small ribonucleoprotein particle protein SmD3 [Drosophila melanogaster]	XP_005106556.1 small nuclear ribonucleoprotein Sm D3 [Aplysia californica]	XP_002737590.1 PREDICTED: small nuclear ribonucleoprotein Sm D3-like [Saccoglossus kowalevskii]	tr|Q7ZVB5|Q7ZVB5_DANRE Small nuclear ribonucleoprotein Sm D3 OS=Danio rerio OX=7955 GN=SNRPD3 PE=1 SV=1
PladumEVm020888	-8.98744264521605	5.10548886061396	139.842167901579	2.88222651821084e-32	1.59873285146878e-29	. . . . . . . . 032R_FRG3G 032R_FRG3G . . . . . . .	. . . . . . . . . . . . . . . . .	. . . . . . . . GO:0006353 GO:0006353 . . . . . . .	. . . . . . . . KEGG:vg:2947752 KEGG:vg:2947752 . . . . . . .	.	.	.	.	.	.
PladumEVm094855	-13.6421418381219	5.7287436202803	139.680624295002	3.12647081367363e-32	1.71356654512762e-29	.	.	.	.	.	.	.	.	.	.
PladumEVm009647	-8.6923752284059	5.32880944343049	139.554357891943	3.33170426462033e-32	1.80456861928065e-29	YL728_MIMIV YL728_MIMIV YL728_MIMIV YL728_MIMIV YL728_MIMIV	YL728_MIMIV . . . YL728_MIMIV	. . . . .	KEGG:vg:9925382 KEGG:vg:9925382 KEGG:vg:9925382 KEGG:vg:9925382 KEGG:vg:9925382	.	.	.	.	.	.
PladumEVm078688	-8.33129389475333	4.28693223566513	139.414958981898	3.57396702795345e-32	1.91327753488313e-29	SRC30_ARATH SRC30_ARATH	SRC30_ARATH SRC30_ARATH	GO:0005737 GO:0005737	KEGG:ath:AT3G55460 KEGG:ath:AT3G55460	sp|Q62093|SRSF2_MOUSE Serine/arginine-rich splicing factor 2 OS=Mus musculus OX=10090 GN=Srsf2 PE=1 SV=4	NP_115285.1 serine/arginine-rich splicing factor 8 [Homo sapiens]	gi|21358099|ref|NP_652612.1| SC35, isoform B [Drosophila melanogaster]	XP_005100172.1 serine/arginine-rich splicing factor 2 [Aplysia californica]	XP_006813230.1 PREDICTED: serine/arginine-rich splicing factor 2-like isoform X2 [Saccoglossus kowalevskii]	tr|A0A8M9PDY7|A0A8M9PDY7_DANRE serine/arginine-rich splicing factor 10-like isoform X3 OS=Danio rerio OX=7955 GN=srsf10a PE=4 SV=1
PladumEVm031686	-8.81861502225409	4.03264057062067	139.264396296292	3.85545996284792e-32	2.04024737045466e-29	PSB7_DICDI	PSB7_HUMAN	GO:0005737	KEGG:hsa:5695	sp|P70195|PSB7_MOUSE Proteasome subunit beta type-7 OS=Mus musculus OX=10090 GN=Psmb7 PE=1 SV=1	NP_002790.1 proteasome subunit beta type-7 precursor [Homo sapiens]	gi|24664391|ref|NP_524076.2| proteasome beta2 subunit [Drosophila melanogaster]	XP_005095234.1 proteasome subunit beta type-7 [Aplysia californica]	XP_002733045.1 PREDICTED: proteasome subunit beta type-7-like [Saccoglossus kowalevskii]	tr|Q9PUS1|Q9PUS1_DANRE Proteasome subunit beta (Fragment) OS=Danio rerio OX=7955 GN=PSMB7 PE=2 SV=1
PladumEVm067431	-7.80521067786772	7.35708918610413	138.942578909432	4.53370597681184e-32	2.3719010166641e-29	RS27_NEUCR RS27_NEUCR	RS27_NEUCR RS27_NEUCR	GO:0022627 GO:0022627	KEGG:ncr:NCU00618 KEGG:ncr:NCU00618	tr|A0A0G2JDW7|A0A0G2JDW7_MOUSE 40S ribosomal protein S27 (Fragment) OS=Mus musculus OX=10090 GN=Rps27 PE=1 SV=1	NP_001021.1 40S ribosomal protein S27 isoform 1 [Homo sapiens]	gi|24649976|ref|NP_651359.1| ribosomal protein S27, isoform A [Drosophila melanogaster]	XP_005110289.1 40S ribosomal protein S27-like [Aplysia californica]	.	tr|Q6PBT1|Q6PBT1_DANRE 40S ribosomal protein S27 OS=Danio rerio OX=7955 GN=zgc:73262 PE=2 SV=1
PladumEVm016627	-11.2544076296985	3.7773307760571	138.63160848062	5.30224141255835e-32	2.74280777969409e-29	.	.	.	.	.	.	.	.	.	.
PladumEVm024729	-10.2992426462269	5.61487431508061	138.585965004576	5.42551991370095e-32	2.77539457007642e-29	. . . . . . . . . . .	. . . . . . . . . . .	. . . . . . . . . . .	. . . . . . . . . . .	.	.	.	XP_005095405.1 uncharacterized protein LOC101854009 isoform X2 [Aplysia californica]	.	.
PladumEVm036078	-9.13187682819818	6.07816995841981	138.521457106772	5.60465344780924e-32	2.83552351740318e-29	.	.	.	.	.	.	.	.	.	.
PladumEVm004133	-8.8894429001875	6.12108543748254	138.499025768133	5.66831978313518e-32	2.83656276625827e-29	ABCG2_PIG ABCG2_PIG ABCG2_PIG ABCG2_PIG ABCG2_PIG ABCG2_PIG ABCG2_PIG ABCG2_PIG ABCG2_PIG ABCG2_PIG ABCG2_PIG ABCG2_PIG ABCG2_PIG	ABCG2_PIG CAZA2_RHIFE 14335_ORYSJ ABCG2_PIG CAZA2_RHIFE 14335_ORYSJ ABCG2_PIG CAZA2_RHIFE ABCG2_PIG CAZA2_RHIFE 14335_ORYSJ ABCG2_PIG .	GO:0016324 GO:0016324 GO:0016324 GO:0016324 GO:0016324 GO:0016324 GO:0016324 GO:0016324 GO:0016324 GO:0016324 GO:0016324 GO:0016324 GO:0016324	KEGG:ssc:397073 KEGG:ssc:397073 KEGG:osa:4329775 KEGG:ssc:397073 KEGG:ssc:397073 KEGG:osa:4329775 KEGG:ssc:397073 KEGG:ssc:397073 KEGG:ssc:397073 KEGG:ssc:397073 KEGG:osa:4329775 KEGG:ssc:397073 KEGG:ssc:397073	tr|S4R2E1|S4R2E1_MOUSE ATP-binding cassette sub-family G member 2 OS=Mus musculus OX=10090 GN=Abcg2 PE=1 SV=1	NP_001244315.1 broad substrate specificity ATP-binding cassette transporter ABCG2 isoform 2 [Homo sapiens]	gi|17647959|ref|NP_524108.1| scarlet [Drosophila melanogaster]	XP_005109370.3 broad substrate specificity ATP-binding cassette transporter ABCG2 [Aplysia californica]	XP_006819458.1 PREDICTED: ATP-binding cassette sub-family G member 2-like [Saccoglossus kowalevskii]	tr|A0A0J9YJL0|A0A0J9YJL0_DANRE ATP-binding cassette, sub-family G (WHITE), member 2a (Fragment) OS=Danio rerio OX=7955 GN=abcg2a PE=4 SV=3
PladumEVm038163	-8.58536138885217	5.56694265004353	138.475102314746	5.7370184161598e-32	2.84007086947937e-29	. H3_URECA H3_URECA H3_URECA	. H3_URECA . .	. GO:0000786 GO:0000786 GO:0000786	. . . .	.	.	.	.	.	.
PladumEVm049982	-12.7333911515648	4.55367531908488	138.427551189297	5.87604859240586e-32	2.87795107601887e-29	TRPF_HUNT2	TRPF_HUNT2	GO:0004640	KEGG:cth:Cthe_0871	.	.	.	.	.	.
PladumEVm008183	-8.88299724078874	4.99235277689854	138.190957515724	6.61953236895775e-32	3.18616238935197e-29	. . .	. . .	. . .	. . .	.	.	.	.	.	.
PladumEVm012392	-8.9018416866248	4.05047236637641	138.183705701202	6.64374963352351e-32	3.18616238935197e-29	CH62_CUCMA	CH62_CUCMA	GO:0005739	.	sp|P63038|CH60_MOUSE 60 kDa heat shock protein, mitochondrial OS=Mus musculus OX=10090 GN=Hspd1 PE=1 SV=1	NP_955472.1 60 kDa heat shock protein, mitochondrial [Homo sapiens]	gi|24641191|ref|NP_511115.2| heat shock protein 60, isoform A [Drosophila melanogaster]	XP_005097387.1 heat shock protein 60A [Aplysia californica]	XP_006811178.1 PREDICTED: 60 kDa heat shock protein, mitochondrial-like, partial [Saccoglossus kowalevskii]	tr|Q803B0|Q803B0_DANRE 60 kDa heat shock protein, mitochondrial OS=Danio rerio OX=7955 GN=cb863 PE=1 SV=1
PladumEVm010611	-9.38681889447053	5.83335268916608	138.098904808374	6.93360304971019e-32	3.29088815263513e-29	. . . . . . . . . . . . . . . . . . . . . . . . . . . . . . . . . . . . . . . . . . . . . . . . .	. . . . . . . . . . . . . . . . . . . . . . . . . . . . . . . . . . . . . . . . . . . . . . . . .	. . . . . . . . . . . . . . . . . . . . . . . . . . . . . . . . . . . . . . . . . . . . . . . . .	. . . . . . . . . . . . . . . . . . . . . . . . . . . . . . . . . . . . . . . . . . . . . . . . .	.	.	.	.	.	.
PladumEVm027937	-9.91903531890852	4.15733001771468	138.06339354057	7.0587079337406e-32	3.31608014858656e-29	CATB_RAT CATB_RAT	CATB_RAT CATB_RAT	GO:0016324 GO:0016324	. .	sp|P10605|CATB_MOUSE Cathepsin B OS=Mus musculus OX=10090 GN=Ctsb PE=1 SV=2	NP_680093.1 cathepsin B isoform 1 preproprotein [Homo sapiens]	gi|18921171|ref|NP_572920.1| cathepsin B1, isoform A [Drosophila melanogaster]	XP_005107685.1 cathepsin B [Aplysia californica]	XP_006820753.1 PREDICTED: cathepsin B-like, partial [Saccoglossus kowalevskii]	tr|A0A0B5JSA2|A0A0B5JSA2_DANRE Cathepsin B OS=Danio rerio OX=7955 GN=ctsba PE=3 SV=1
PladumEVm023531	-12.1643987122589	4.28394217174718	138.034547732385	7.16199047619734e-32	3.33061494478434e-29	TPK1_ORYSJ TPK1_ORYSJ TPK1_ORYSJ TPK1_ORYSJ TPK1_ORYSJ	TPK1_ORYSJ TPK1_ORYSJ TPK1_ORYSJ TPK1_ORYSJ TPK1_ORYSJ	GO:0005829 GO:0005829 GO:0005829 GO:0005829 GO:0005829	KEGG:osa:4326818 KEGG:osa:4326818 KEGG:osa:4326818 KEGG:osa:4326818 KEGG:osa:4326818	sp|Q9R0M5|TPK1_MOUSE Thiamin pyrophosphokinase 1 OS=Mus musculus OX=10090 GN=Tpk1 PE=1 SV=1	XP_005250027.1 thiamin pyrophosphokinase 1 isoform X6 [Homo sapiens]	gi|442618619|ref|NP_001262483.1| uncharacterized protein Dmel_CG14721, isoform B [Drosophila melanogaster]	XP_005101688.1 thiamin pyrophosphokinase 1 [Aplysia californica]	XP_006816711.1 PREDICTED: thiamin pyrophosphokinase 1-like [Saccoglossus kowalevskii]	tr|F1RBJ9|F1RBJ9_DANRE Thiamine pyrophosphokinase OS=Danio rerio OX=7955 GN=zgc:101685 PE=3 SV=1
PladumEVm027040	-9.09666051428749	6.51062465334806	137.990642826195	7.32210042723287e-32	3.37102181569374e-29	CURA_ECOLI PTGR1_RAT PTGR1_RAT PTGR1_RAT PTGR1_RAT PTGR1_RAT PTGR1_RAT PTGR1_RAT PTGR1_RAT PTGR1_RAT PTGR1_RAT PTGR1_RAT PTGR1_RAT PTGR1_RAT	PTGR1_RAT PTGR1_RAT ADPP_YEAST PTGR1_RAT ADPP_YEAST PTGR1_RAT NDX2_CAEEL . . . PTGR1_RAT . PTGR1_RAT ADPP_YEAST	GO:0016491 GO:0005737 GO:0005737 GO:0005737 GO:0005737 GO:0005737 GO:0005737 GO:0005737 GO:0005737 GO:0005737 GO:0005737 GO:0005737 GO:0005737 GO:0005737	KEGG:rno:192227 KEGG:rno:192227 KEGG:sce:YBR111C KEGG:rno:192227 KEGG:sce:YBR111C KEGG:rno:192227 KEGG:cel:CELE_W02G9.1 KEGG:rno:192227 KEGG:rno:192227 KEGG:rno:192227 KEGG:rno:192227 KEGG:rno:192227 KEGG:rno:192227 KEGG:sce:YBR111C	sp|Q91YR9|PTGR1_MOUSE Prostaglandin reductase 1 OS=Mus musculus OX=10090 GN=Ptgr1 PE=1 SV=2	NP_036344.2 prostaglandin reductase 1 isoform 1 [Homo sapiens]	.	XP_012937392.1 prostaglandin reductase 1 isoform X1 [Aplysia californica]	XP_006819176.1 PREDICTED: prostaglandin reductase 1-like [Saccoglossus kowalevskii]	tr|F1QVB1|F1QVB1_DANRE Prostaglandin reductase 1 OS=Danio rerio OX=7955 GN=ptgr1.1 PE=3 SV=1
PladumEVm022697	-8.95391825377515	4.20753808333254	137.908625279094	7.63084904260946e-32	3.47838276309601e-29	PA2G4_HUMAN	PA2G4_HUMAN	GO:0035578	KEGG:hsa:5036	sp|P50580|PA2G4_MOUSE Proliferation-associated protein 2G4 OS=Mus musculus OX=10090 GN=Pa2g4 PE=1 SV=3	NP_006182.2 proliferation-associated protein 2G4 [Homo sapiens]	gi|24658585|ref|NP_647984.1| uncharacterized protein Dmel_CG10576, isoform A [Drosophila melanogaster]	XP_035824972.1 proliferation-associated protein 2G4 [Aplysia californica]	XP_002734317.1 PREDICTED: proliferation-associated protein 2G4-like isoform X1 [Saccoglossus kowalevskii]	tr|Q8AW82|Q8AW82_DANRE Novel protein similar to human proliferation-associated 2G4 protein (PA2G4) OS=Danio rerio OX=7955 GN=pa2g4 PE=1 SV=1
PladumEVm003156	-9.18171622510142	7.25849436958407	137.82353459852	7.96493460262327e-32	3.53296452310977e-29	. . . . . . . . . . . . . . . . . . . . . . . . . . .	. . . . . . . . . . . . . . . . . . . . . . . . . . .	. . . . . . . . . . . . . . . . . . . . . . . . . . .	. . . . . . . . . . . . . . . . . . . . . . . . . . .	.	.	.	.	.	.
PladumEVm001357	-8.59636376381929	3.6063318234765	137.823299393123	7.96587805743362e-32	3.53296452310977e-29	Y3610_DICDI Y3610_DICDI Y3610_DICDI . . .	Y3610_DICDI . XRCC3_ARATH . . .	GO:0016021 GO:0016021 GO:0016021 . . .	KEGG:ddi:DDB_G0293610 KEGG:ddi:DDB_G0293610 KEGG:ath:AT5G57450 . . .	sp|Q9CXE6|XRCC3_MOUSE DNA repair protein XRCC3 OS=Mus musculus OX=10090 GN=Xrcc3 PE=2 SV=1	XP_005268103.1 DNA repair protein XRCC3 isoform X1 [Homo sapiens]	.	XP_012943408.1 DNA repair protein XRCC3 isoform X2 [Aplysia californica]	XP_006813821.1 PREDICTED: DNA repair protein XRCC3-like [Saccoglossus kowalevskii]	tr|Q5BL30|Q5BL30_DANRE DNA repair protein XRCC3 OS=Danio rerio OX=7955 GN=im:7142103 PE=1 SV=1
PladumEVm072461	-10.4887855078095	2.78707498966021	137.819581618947	7.98080563008353e-32	3.53296452310977e-29	.	.	.	.	.	.	.	.	.	.
PladumEVm023267	-9.52383401513227	5.5449501623775	137.694167078337	8.50109904336355e-32	3.72744856054681e-29	. . . . . . . . . . . .	COLL6_MIMIV . COLL6_MIMIV . . . CO1A2_LITCT COLL6_MIMIV CO1A2_LITCT . CO4A2_CAEEL .	. . . . . . . . . . . .	KEGG:vg:9925314 . KEGG:vg:9925314 . . . . KEGG:vg:9925314 . . KEGG:cel:CELE_F01G12.5 .	.	.	.	.	.	.
PladumEVm020957	-9.33221731725636	5.52677287617583	137.634518827061	8.76032657877784e-32	3.80487429585239e-29	. . PARP1_MAIZE PARP1_CAEEL PARP1_MAIZE PARP1_MAIZE	. . PARP1_MAIZE PARP1_CAEEL PARP1_MAIZE PARP1_CAEEL	. . GO:0005730 GO:0005730 GO:0005730 GO:0005730	. . KEGG:zma:103647201 KEGG:cel:CELE_Y71F9AL.18 KEGG:zma:103647201 KEGG:cel:CELE_Y71F9AL.18	.	.	.	.	XP_006812395.1 PREDICTED: poly [ADP-ribose] polymerase 1-like, partial [Saccoglossus kowalevskii]	.
PladumEVm057586	-9.6860268443921	6.15296800590079	137.552751726412	9.12857586112516e-32	3.92776172028356e-29	. .	. .	. .	. .	.	.	.	.	.	.
PladumEVm004273	-8.88825244655112	5.34401513236666	137.396480496499	9.8759814560253e-32	4.21000287272175e-29	. DPH5_EMENI DPH5_EMENI DPH5_EMENI DPH5_EMENI . RIC1_DANRE . DPH5_EMENI DPH5_EMENI DPH5_EMENI DPH5_EMENI DPH5_EMENI HIR1_ARATH HIR1_ARATH HIR1_ARATH HIR1_ARATH DPH5_EMENI DPH5_EMENI DPH5_EMENI DPH5_EMENI DPH5_EMENI DPH5_EMENI DPH5_EMENI DPH5_EMENI DPH5_EMENI DPH5_EMENI DPH5_EMENI DPH5_EMENI .	. DPH5_EMENI RIC1_DANRE LSM3_MOUSE . ATG11_VANPO RIC1_DANRE . . . . LSM3_MOUSE RIC1_DANRE RIC1_DANRE . TEA1_SCHPO HIR1_ARATH DPH5_EMENI . LSM3_MOUSE RIC1_DANRE . RIC1_DANRE LSM3_MOUSE . DPH5_EMENI LSM3_MOUSE RIC1_DANRE DPH5_EMENI .	. GO:0005737 GO:0005737 GO:0005737 GO:0005737 . GO:0005829 . GO:0005737 GO:0005737 GO:0005737 GO:0005737 GO:0005737 GO:0005794 GO:0005794 GO:0005794 GO:0005794 GO:0005737 GO:0005737 GO:0005737 GO:0005737 GO:0005737 GO:0005737 GO:0005737 GO:0005737 GO:0005737 GO:0005737 GO:0005737 GO:0005737 .	. KEGG:ani:AN0720.2 KEGG:ani:AN0720.2 KEGG:mmu:67678 KEGG:ani:AN0720.2 KEGG:vpo:Kpol_1065p36 . . KEGG:ani:AN0720.2 KEGG:ani:AN0720.2 KEGG:ani:AN0720.2 KEGG:mmu:67678 KEGG:ani:AN0720.2 KEGG:ath:AT5G62740 KEGG:ath:AT5G62740 KEGG:spo:SPCC1223.06 KEGG:ath:AT5G62740 KEGG:ani:AN0720.2 KEGG:ani:AN0720.2 KEGG:mmu:67678 KEGG:ani:AN0720.2 KEGG:ani:AN0720.2 KEGG:ani:AN0720.2 KEGG:mmu:67678 KEGG:ani:AN0720.2 KEGG:ani:AN0720.2 KEGG:mmu:67678 KEGG:ani:AN0720.2 KEGG:ani:AN0720.2 .	sp|Q9CWQ0|DPH5_MOUSE Diphthine methyl ester synthase OS=Mus musculus OX=10090 GN=Dph5 PE=1 SV=2	NP_001070863.1 diphthine methyl ester synthase isoform b [Homo sapiens]	gi|28572120|ref|NP_524452.4| diphthamide methyltransferase [Drosophila melanogaster]	XP_005090107.1 diphthine methyl ester synthase [Aplysia californica]	XP_002739490.1 PREDICTED: U6 snRNA-associated Sm-like protein LSm3-like [Saccoglossus kowalevskii]	tr|Q5U3P6|Q5U3P6_DANRE diphthine methyl ester synthase OS=Danio rerio OX=7955 GN=dph5 PE=2 SV=1
PladumEVm000165	-8.36236195920055	4.59060698479748	137.202443658077	1.08897370977094e-31	4.59956519487564e-29	ENDO2_ARATH ENDO2_ARATH ENDO2_ARATH ENDO2_ARATH ENDO2_ARATH ENDO2_ARATH ENDO2_ARATH ENDO2_ARATH ENDO2_ARATH ENDO2_ARATH ENDO2_ARATH ENDO2_ARATH UBB_CAVPO UBB_CAVPO UBB_CAVPO ENDO2_ARATH ENDO2_ARATH ENDO2_ARATH UBB_CAVPO UBB_CAVPO UBB_CAVPO UBB_CAVPO UBB_CAVPO UBB_CAVPO ENDO2_ARATH ENDO2_ARATH ENDO2_ARATH ENDO2_ARATH ENDO2_ARATH ENDO2_ARATH ENDO2_ARATH ENDO2_ARATH ENDO2_ARATH ENDO2_ARATH ENDO2_ARATH ENDO2_ARATH ENDO2_ARATH ENDO2_ARATH ENDO2_ARATH ENDO2_ARATH ENDO2_ARATH ENDO2_ARATH	. UBB_CAVPO ENDO3_ARATH ENDO3_ARATH UBB_CAVPO . UBB_CAVPO . ENDO3_ARATH UBB_CAVPO . ENDO3_ARATH UBB_BOVIN UBB_BOVIN RUB2_ORYSJ UBB_BOVIN ENDO3_ARATH . UBB_BOVIN RUB2_ARATH UBB_CAVPO UBB_CAVPO UBB_CAVPO UBB_CAVPO UBB_CAVPO . ENDO3_ARATH . ENDO3_ARATH UBB_BOVIN . UBB_BOVIN ENDO3_ARATH UBB_BOVIN . ENDO3_ARATH . UBB_CAVPO ENDO3_ARATH UBB_BOVIN . ENDO3_ARATH	GO:0008309 GO:0008309 GO:0008309 GO:0008309 GO:0008309 GO:0008309 GO:0008309 GO:0008309 GO:0008309 GO:0008309 GO:0008309 GO:0008309 GO:0005737 GO:0005737 GO:0005737 GO:0008309 GO:0008309 GO:0008309 GO:0005737 GO:0005737 GO:0005737 GO:0005737 GO:0005737 GO:0005737 GO:0008309 GO:0008309 GO:0008309 GO:0008309 GO:0008309 GO:0008309 GO:0008309 GO:0008309 GO:0008309 GO:0008309 GO:0008309 GO:0008309 GO:0008309 GO:0008309 GO:0008309 GO:0008309 GO:0008309 GO:0008309	KEGG:ath:AT1G68290 KEGG:ath:AT1G68290 KEGG:ath:AT4G21590 KEGG:ath:AT4G21590 KEGG:ath:AT1G68290 KEGG:ath:AT1G68290 KEGG:ath:AT1G68290 KEGG:ath:AT1G68290 KEGG:ath:AT4G21590 KEGG:ath:AT1G68290 KEGG:ath:AT1G68290 KEGG:ath:AT4G21590 KEGG:bta:281370 KEGG:bta:281370 KEGG:osa:4341684 KEGG:bta:281370 KEGG:ath:AT4G21590 KEGG:ath:AT1G68290 KEGG:bta:281370 KEGG:ath:AT2G35635 . . . . KEGG:ath:AT1G68290 KEGG:ath:AT1G68290 KEGG:ath:AT4G21590 KEGG:ath:AT1G68290 KEGG:ath:AT4G21590 KEGG:bta:281370 KEGG:ath:AT1G68290 KEGG:bta:281370 KEGG:ath:AT4G21590 KEGG:bta:281370 KEGG:ath:AT1G68290 KEGG:ath:AT4G21590 KEGG:ath:AT1G68290 KEGG:ath:AT1G68290 KEGG:ath:AT4G21590 KEGG:bta:281370 KEGG:ath:AT1G68290 KEGG:ath:AT4G21590	sp|P0CG49|UBB_MOUSE Polyubiquitin-B OS=Mus musculus OX=10090 GN=Ubb PE=2 SV=1	NP_066289.3 polyubiquitin-C [Homo sapiens]	gi|24640086|ref|NP_727078.1| Ubiquitin-5E, isoform A [Drosophila melanogaster]	XP_035825588.1 polyubiquitin-C isoform X3 [Aplysia californica]	XP_002734500.1 PREDICTED: polyubiquitin-A-like [Saccoglossus kowalevskii]	tr|A0A2R8RR55|A0A2R8RR55_DANRE UBB protein OS=Danio rerio OX=7955 PE=4 SV=1
PladumEVm062535	-10.9949173456192	5.40733731691832	137.144631041741	1.1211442013124e-31	4.69239617129286e-29	. . .	. . .	. . .	. . .	.	.	.	.	.	.
PladumEVm035844	-9.31728969469395	4.50633657525125	137.116813431045	1.13696061727098e-31	4.71572341067915e-29	. DAPAT_CROS5 DAPAT_CROS5 DAPAT_CROS5 DAPAT_CROS5	. . DAPAT_CROS5 . .	. GO:0010285 GO:0010285 GO:0010285 GO:0010285	. KEGG:cyt:cce_2605 KEGG:cyt:cce_2605 KEGG:cyt:cce_2605 KEGG:cyt:cce_2605	.	.	.	.	.	.
PladumEVm000448	-8.8227133864465	4.37627341176247	136.725736554415	1.38445282237017e-31	5.69096638295539e-29	SPT5_SCHPO . .	RPB1_MOUSE RPB1_CAEEL .	GO:0000785 . .	KEGG:mmu:20020 KEGG:cel:CELE_F36A4.7 .	.	.	.	.	.	.
PladumEVm084099	-12.4258830097548	4.4869910443703	136.700355671817	1.40226241549945e-31	5.71316454399817e-29	DAD2_ARATH DAD2_ARATH	DAD2_ARATH GLRX1_RHIID	GO:0016021 GO:0016021	KEGG:ath:AT2G35520 KEGG:ath:AT2G35520	sp|P61804|DAD1_MOUSE Dolichyl-diphosphooligosaccharide--protein glycosyltransferase subunit DAD1 OS=Mus musculus OX=10090 GN=Dad1 PE=1 SV=3	NP_001335.1 dolichyl-diphosphooligosaccharide--protein glycosyltransferase subunit DAD1 [Homo sapiens]	gi|24666486|ref|NP_649065.1| CG6852, isoform A [Drosophila melanogaster]	XP_005109712.1 glutaredoxin-1 [Aplysia californica]	XP_002734958.1 PREDICTED: glutaredoxin-like [Saccoglossus kowalevskii]	tr|A7E2L0|A7E2L0_DANRE Dolichyl-diphosphooligosaccharide--protein glycosyltransferase subunit DAD1 OS=Danio rerio OX=7955 GN=si:ch211-9d9.5 PE=2 SV=1
PladumEVm005626	-8.53317047577546	4.3115559808007	136.565585363831	1.50073998946592e-31	6.06075161184399e-29	SND1_PONAB SND1_PONAB SND1_PONAB SND1_PONAB SND1_PONAB SND1_PONAB	SND1_PONAB SND1_PONAB . . . TSN2_ARATH	GO:0042470 GO:0042470 GO:0042470 GO:0042470 GO:0042470 GO:0042470	. . . . . KEGG:ath:AT5G61780	sp|Q78PY7|SND1_MOUSE Staphylococcal nuclease domain-containing protein 1 OS=Mus musculus OX=10090 GN=Snd1 PE=1 SV=1	NP_055205.2 staphylococcal nuclease domain-containing protein 1 [Homo sapiens]	gi|20130403|ref|NP_612021.1| tudor staphylococcal nuclease, isoform A [Drosophila melanogaster]	XP_005100071.2 staphylococcal nuclease domain-containing protein 1 [Aplysia californica]	XP_002732557.2 PREDICTED: staphylococcal nuclease domain-containing protein 1-like [Saccoglossus kowalevskii]	tr|Q5RGK8|Q5RGK8_DANRE Staphylococcal nuclease domain-containing protein OS=Danio rerio OX=7955 GN=snd1 PE=4 SV=2
PladumEVm087226	-10.5760892197539	5.23726621445432	136.513466273053	1.54065248287175e-31	6.16783475295065e-29	.	.	.	.	.	.	.	.	.	.
PladumEVm058109	-9.21989128273479	6.9562894599747	136.357553229451	1.66650035916366e-31	6.61413879616688e-29	RL12_RAT	RL12_RAT	GO:0005737	KEGG:rno:102555453	sp|P35979|RL12_MOUSE 60S ribosomal protein L12 OS=Mus musculus OX=10090 GN=Rpl12 PE=1 SV=2	NP_000967.1 60S ribosomal protein L12 [Homo sapiens]	gi|17864452|ref|NP_524819.1| ribosomal protein L12, isoform A [Drosophila melanogaster]	XP_005107462.1 60S ribosomal protein L12 isoform X1 [Aplysia californica]	XP_002741477.1 PREDICTED: 60S ribosomal protein L12-like [Saccoglossus kowalevskii]	tr|A0A2R8QFL0|A0A2R8QFL0_DANRE 60S ribosomal protein L12 OS=Danio rerio OX=7955 GN=rpl12 PE=3 SV=1
PladumEVm078292	-8.88907401922795	2.88481018531687	136.258819756659	1.75145980018051e-31	6.87625061463626e-29	RAH1E_ARATH	.	GO:0005829	KEGG:ath:AT5G10260	tr|D3YV69|D3YV69_MOUSE Ras-related protein Rab-6A OS=Mus musculus OX=10090 GN=Rab6a PE=1 SV=1	NP_001230648.1 ras-related protein Rab-6A isoform c [Homo sapiens]	gi|17137220|ref|NP_477172.1| Rab6, isoform A [Drosophila melanogaster]	XP_005097179.1 ras-related protein Rab6 [Aplysia californica]	XP_002737729.1 PREDICTED: ras-related protein Rab-6A-like isoform X1 [Saccoglossus kowalevskii]	tr|F1RDG8|F1RDG8_DANRE RAB6B, member RAS oncogene family a OS=Danio rerio OX=7955 GN=rab6ba PE=4 SV=1
PladumEVm036620	-8.50437592839307	3.84540694437959	136.246440145325	1.76241354618276e-31	6.87625061463626e-29	. .	. .	. .	. .	.	.	.	.	.	.
PladumEVm007694	-9.18006368867756	5.60962658894993	136.132833532277	1.8661895670746e-31	7.16377214615141e-29	SC6A3_RAT	SC6A2_MOUSE	GO:0030424	KEGG:mmu:20538	sp|Q61327|SC6A3_MOUSE Sodium-dependent dopamine transporter OS=Mus musculus OX=10090 GN=Slc6a3 PE=1 SV=2	NP_057699.2 sodium- and chloride-dependent GABA transporter 2 isoform 1 [Homo sapiens]	gi|19921936|ref|NP_610517.1| CG1698, isoform A [Drosophila melanogaster]	XP_005093594.2 sodium- and chloride-dependent glycine transporter 1 [Aplysia californica]	XP_002741096.1 PREDICTED: sodium- and chloride-dependent glycine transporter 1-like [Saccoglossus kowalevskii]	tr|Q1LVJ1|Q1LVJ1_DANRE Transporter OS=Danio rerio OX=7955 GN=si:ch211-132b12.1 PE=2 SV=1
PladumEVm018235	-8.05131711305504	5.45770217463282	136.11593724319	1.88213733947059e-31	7.16377214615141e-29	. . SPT5_SCHPO SPT5_SCHPO SPT5_SCHPO SPT5_SCHPO SPT5_SCHPO SPT5_SCHPO SPT5_SCHPO SPT5_SCHPO . . . . . . .	. 110KD_PLAKN . . . . . 110KD_PLAKN 110KD_PLAKN . . 110KD_PLAKN 110KD_PLAKN 110KD_PLAKN . 110KD_PLAKN .	. . GO:0000785 GO:0000785 GO:0000785 GO:0000785 GO:0000785 GO:0000785 GO:0000785 GO:0000785 . . . . . . .	. . KEGG:spo:SPAC23C4.19 KEGG:spo:SPAC23C4.19 KEGG:spo:SPAC23C4.19 KEGG:spo:SPAC23C4.19 KEGG:spo:SPAC23C4.19 KEGG:spo:SPAC23C4.19 KEGG:spo:SPAC23C4.19 KEGG:spo:SPAC23C4.19 . . . . . . .	.	.	.	.	.	.
PladumEVm068951	-11.3191154044907	3.04048068771611	136.115251700742	1.88278726663116e-31	7.16377214615141e-29	. .	. .	. .	. .	.	.	.	.	.	.
PladumEVm042443	-11.1437945772688	2.65465422821871	136.0718318243	1.92441199776598e-31	7.26213147255312e-29	THO4A_ARATH .	THO4A_ARATH .	GO:0005730 .	KEGG:ath:AT5G59950 .	tr|F8WJG3|F8WJG3_MOUSE Transformer-2 protein homolog beta OS=Mus musculus OX=10090 GN=Tra2b PE=1 SV=1	XP_024309474.1 transformer-2 protein homolog beta isoform X1 [Homo sapiens]	gi|24583933|ref|NP_609574.1| RNA and export factor binding protein 2, isoform A [Drosophila melanogaster]	XP_005089760.1 heterogeneous nuclear ribonucleoprotein M isoform X2 [Aplysia californica]	XP_006814074.1 PREDICTED: transformer-2 protein homolog alpha-like isoform X1 [Saccoglossus kowalevskii]	tr|I3ITA0|I3ITA0_DANRE Transformer 2 alpha homolog (Fragment) OS=Danio rerio OX=7955 GN=tra2a PE=4 SV=1
PladumEVm023308	-7.97080602382838	4.5696809843837	135.970538693463	2.02513039331789e-31	7.58007952666362e-29	THG1_MOUSE	THG1_MOUSE	GO:0005739	KEGG:mmu:66628	sp|Q9CY52|THG1_MOUSE Probable tRNA(His) guanylyltransferase OS=Mus musculus OX=10090 GN=Thg1l PE=1 SV=1	NP_060342.2 probable tRNA(His) guanylyltransferase isoform 1 [Homo sapiens]	gi|19921364|ref|NP_609737.1| lethal (2) 35Bc, isoform A [Drosophila melanogaster]	XP_005089456.1 probable tRNA(His) guanylyltransferase [Aplysia californica]	XP_006813680.1 PREDICTED: probable tRNA(His) guanylyltransferase-like [Saccoglossus kowalevskii]	tr|F1R9P0|F1R9P0_DANRE tRNA(His) guanylyltransferase OS=Danio rerio OX=7955 GN=thg1l PE=3 SV=2
PladumEVm005784	-7.77083461325568	5.47986047826909	135.881809721816	2.11767825953609e-31	7.86256366054695e-29	HSP83_ORYSJ HS901_ARATH HS901_ARATH	ENPL_HORVU ENPL_HORVU ENPL_ARATH	GO:0005829 GO:0005829 GO:0005829	KEGG:osa:4347405 KEGG:ath:AT5G52640 KEGG:ath:AT4G24190	sp|P08113|ENPL_MOUSE Endoplasmin OS=Mus musculus OX=10090 GN=Hsp90b1 PE=1 SV=2	NP_003290.1 endoplasmin precursor [Homo sapiens]	gi|24586016|ref|NP_477439.2| Trap1, isoform A [Drosophila melanogaster]	XP_012945462.1 heat shock protein 75 kDa, mitochondrial [Aplysia californica]	XP_006820708.1 PREDICTED: endoplasmin-like [Saccoglossus kowalevskii]	tr|Q7T3L3|Q7T3L3_DANRE Chaperone protein GP96 OS=Danio rerio OX=7955 GN=GP96 PE=1 SV=1
PladumEVm037400	-11.186439501898	3.21213253004702	135.683068108169	2.34061232029292e-31	8.58696580564397e-29	.	.	.	.	.	.	.	.	.	.
PladumEVm025439	-7.2001377660893	2.39930092706621	135.675044742492	2.35008947090758e-31	8.58696580564397e-29	BOB1_ARATH BOB1_ARATH BOB1_ARATH	NUDC_CHICK . BOB1_ARATH	GO:0005737 GO:0005737 GO:0005737	KEGG:gga:419578 KEGG:ath:AT5G53400 KEGG:ath:AT5G53400	sp|O35685|NUDC_MOUSE Nuclear migration protein nudC OS=Mus musculus OX=10090 GN=Nudc PE=1 SV=1	XP_011538832.1 nuclear migration protein nudC isoform X5 [Homo sapiens]	gi|21356395|ref|NP_648923.1| nudC, isoform A [Drosophila melanogaster]	XP_005107140.2 nuclear migration protein nudC [Aplysia californica]	XP_002740019.1 PREDICTED: nuclear migration protein nudC-like [Saccoglossus kowalevskii]	tr|Q6NV13|Q6NV13_DANRE Nuclear migration protein nudC OS=Danio rerio OX=7955 GN=nudc PE=2 SV=1
PladumEVm009204	-10.0123195493168	4.66200164932231	135.654291572887	2.37478138260205e-31	8.6088629979225e-29	. . . . . . . . . . . . . . . . . . . . . . . . . .	. . . . . . . . . . . . . . . . . . . . . . . . . .	. . . . . . . . . . . . . . . . . . . . . . . . . .	. . . . . . . . . . . . . . . . . . . . . . . . . .	.	.	.	.	.	.
PladumEVm030745	-8.53883509924558	5.7855685447263	135.606640899927	2.43246192953232e-31	8.74907146669832e-29	SRSF1_CHICK	SRSF1_CHICK	GO:0005737	KEGG:gga:772264	sp|Q6PDM2|SRSF1_MOUSE Serine/arginine-rich splicing factor 1 OS=Mus musculus OX=10090 GN=Srsf1 PE=1 SV=3	NP_008855.1 serine/arginine-rich splicing factor 1 isoform 1 [Homo sapiens]	gi|21358097|ref|NP_652611.1| splicing factor 2, isoform A [Drosophila melanogaster]	XP_005093923.1 serine/arginine-rich splicing factor 1A isoform X1 [Aplysia californica]	XP_002734208.1 PREDICTED: serine/arginine-rich splicing factor 1-like isoform X2 [Saccoglossus kowalevskii]	sp|Q6NYA0|SRS1B_DANRE Serine/arginine-rich splicing factor 1B OS=Danio rerio OX=7955 GN=srsf1b PE=2 SV=1
PladumEVm013210	-8.04899834305179	4.44737836044613	135.553871050914	2.49797560505018e-31	8.91506192875233e-29	TCPA_ARATH TCPA_ARATH TCPA_ARATH	TCPA_ARATH TCPA_ARATH TBCD4_HUMAN	GO:0005832 GO:0005832 GO:0005832	KEGG:ath:AT3G20050 KEGG:ath:AT3G20050 KEGG:hsa:9882	sp|P11983|TCPA_MOUSE T-complex protein 1 subunit alpha OS=Mus musculus OX=10090 GN=Tcp1 PE=1 SV=3	NP_110379.2 T-complex protein 1 subunit alpha isoform a [Homo sapiens]	gi|24649027|ref|NP_524450.2| Tcp1-like, isoform A [Drosophila melanogaster]	XP_012935856.1 T-complex protein 1 subunit alpha [Aplysia californica]	XP_002741985.1 PREDICTED: T-complex protein 1 subunit alpha-like [Saccoglossus kowalevskii]	tr|Q9W792|Q9W792_DANRE T-complex protein 1 subunit alpha OS=Danio rerio OX=7955 GN=fa13h08 PE=1 SV=1
PladumEVm037561	-9.22682062114889	4.8737395925932	135.258458238179	2.89869995380128e-31	1.02656343979275e-28	PDXH_BURVG	PDXH_BURVG	GO:0010181	KEGG:bvi:Bcep1808_2662	sp|Q91XF0|PNPO_MOUSE Pyridoxine-5-phosphate oxidase OS=Mus musculus OX=10090 GN=Pnpo PE=1 SV=1	NP_060599.1 pyridoxine-5-phosphate oxidase [Homo sapiens]	gi|24644901|ref|NP_731187.1| sugarlethal, isoform B [Drosophila melanogaster]	XP_005109138.1 pyridoxine/pyridoxamine 5-phosphate oxidase isoform X2 [Aplysia californica]	XP_002732679.1 PREDICTED: pyridoxine-5-phosphate oxidase-like [Saccoglossus kowalevskii]	tr|F1QQQ6|F1QQQ6_DANRE pyridoxal 5'-phosphate synthase OS=Danio rerio OX=7955 GN=pnpo PE=3 SV=1
PladumEVm007031	-8.70360147702286	3.61361258368857	135.143353340054	3.07170996582928e-31	1.07953019173141e-28	RFA1_HUMAN RFA1_HUMAN RFA1C_ARATH RFA1_HUMAN RFA1_HUMAN RFA1_HUMAN RFA1_HUMAN RFA1_HUMAN RFA1_HUMAN RFA1_HUMAN RFA1_HUMAN RFA1_HUMAN RFA1_HUMAN RFA1C_ARATH RFA1C_ARATH RFA1_HUMAN RFA1_HUMAN RFA1_HUMAN RFA1_HUMAN RFA1_HUMAN RFA1_HUMAN RFA1_HUMAN RFA1_HUMAN RFA1_HUMAN	PPAN_DICDI RFA1C_ARATH RFA1C_ARATH RFA1C_ARATH PPAN_ARATH RFA1C_ARATH . RFA1_HUMAN RFA1_HUMAN . . RFA1_HUMAN RFA1_HUMAN PPAN_ARATH RFA1C_ARATH RFA1_HUMAN . . . . . RFA1_HUMAN RFA1_HUMAN RFA1A_ARATH	GO:0000781 GO:0000781 GO:0005662 GO:0000781 GO:0000781 GO:0000781 GO:0000781 GO:0000781 GO:0000781 GO:0000781 GO:0000781 GO:0000781 GO:0000781 GO:0005662 GO:0005662 GO:0000781 GO:0000781 GO:0000781 GO:0000781 GO:0000781 GO:0000781 GO:0000781 GO:0000781 GO:0000781	KEGG:ddi:DDB_G0285515 KEGG:ath:AT5G45400 KEGG:ath:AT5G45400 KEGG:ath:AT5G45400 KEGG:ath:AT5G61770 KEGG:ath:AT5G45400 KEGG:hsa:6117 KEGG:hsa:6117 KEGG:hsa:6117 KEGG:hsa:6117 KEGG:hsa:6117 KEGG:hsa:6117 KEGG:hsa:6117 KEGG:ath:AT5G61770 KEGG:ath:AT5G45400 KEGG:hsa:6117 KEGG:hsa:6117 KEGG:hsa:6117 KEGG:hsa:6117 KEGG:hsa:6117 KEGG:hsa:6117 KEGG:hsa:6117 KEGG:hsa:6117 KEGG:ath:AT2G06510	sp|Q8VEE4|RFA1_MOUSE Replication protein A 70 kDa DNA-binding subunit OS=Mus musculus OX=10090 GN=Rpa1 PE=1 SV=1	NP_001342049.1 replication protein A 70 kDa DNA-binding subunit isoform 2 [Homo sapiens]	gi|17737841|ref|NP_524274.1| replication protein A 70 [Drosophila melanogaster]	XP_005109695.1 replication protein A 70 kDa DNA-binding subunit [Aplysia californica]	XP_006817726.1 PREDICTED: suppressor of SWI4 1 homolog [Saccoglossus kowalevskii]	sp|Q6NY74|RFA1_DANRE Replication protein A 70 kDa DNA-binding subunit OS=Danio rerio OX=7955 GN=rpa1 PE=1 SV=1
PladumEVm044669	-8.48459143643303	4.37288767557287	135.102137930961	3.13613903326086e-31	1.09382352236589e-28	RAB7A_PAROT	RAB7A_PAROT	GO:0000421	.	sp|P51150|RAB7A_MOUSE Ras-related protein Rab-7a OS=Mus musculus OX=10090 GN=Rab7a PE=1 SV=2	NP_004628.4 ras-related protein Rab-7a [Homo sapiens]	gi|17865835|ref|NP_524472.1| Rab7, isoform A [Drosophila melanogaster]	XP_035824996.1 ras-related protein Rab-7a [Aplysia californica]	XP_002737937.1 PREDICTED: ras-related protein Rab-9A-like [Saccoglossus kowalevskii]	tr|Q641M4|Q641M4_DANRE Zgc:100918 OS=Danio rerio OX=7955 GN=zgc:100918 PE=2 SV=1
PladumEVm002392	-9.92146599643944	4.05653202865536	134.958696536269	3.37109186547618e-31	1.16693006311773e-28	POLX_TOBAC POLX_TOBAC . . POLX_TOBAC POLX_TOBAC POLX_TOBAC POLX_TOBAC POLX_TOBAC POLX_TOBAC . POLX_TOBAC POLX_TOBAC POLX_TOBAC POLR1_ARATH POLR1_ARATH POLR1_ARATH POLR1_ARATH POLR1_ARATH POLX_TOBAC POLX_TOBAC POLX_TOBAC BIGA_SALTY BIGA_SALTY BIGA_SALTY BIGA_SALTY BIGA_SALTY POLX_TOBAC POLX_TOBAC POLX_TOBAC POLX_TOBAC POLX_TOBAC POLX_TOBAC POLX_TOBAC POLX_TOBAC POLX_TOBAC POLX_TOBAC POLX_TOBAC POLX_TOBAC .	POLX_TOBAC . . . POLX_TOBAC POLX_TOBAC . POLX_TOBAC POLX_TOBAC POLX_TOBAC . YM12B_YEAST . POLX_TOBAC YCH4_YEAST . . . . POLX_TOBAC POLX_TOBAC POLX_TOBAC . . . . . POLX_TOBAC YO22B_YEAST POLX_TOBAC POLX_TOBAC POLX_TOBAC POLX_TOBAC POLX_TOBAC . POLX_TOBAC POLX_TOBAC POLX_TOBAC . .	GO:0004190 GO:0004190 . . GO:0004190 GO:0004190 GO:0004190 GO:0004190 GO:0004190 GO:0004190 . GO:0004190 GO:0004190 GO:0004190 GO:0004190 GO:0004190 GO:0004190 GO:0004190 GO:0004190 GO:0004190 GO:0004190 GO:0004190 GO:0009405 GO:0009405 GO:0009405 GO:0009405 GO:0009405 GO:0004190 GO:0004190 GO:0004190 GO:0004190 GO:0004190 GO:0004190 GO:0004190 GO:0004190 GO:0004190 GO:0004190 GO:0004190 GO:0004190 .	. . . . . . . . . . . KEGG:sce:YML039W . . . . . . . . . . KEGG:stm:STM3478 KEGG:stm:STM3478 KEGG:stm:STM3478 KEGG:stm:STM3478 KEGG:stm:STM3478 . . . . . . . . . . . . .	.	.	.	.	XP_006813839.1 PREDICTED: uncharacterized protein LOC100372062 [Saccoglossus kowalevskii]	tr|A0A8M9PIK8|A0A8M9PIK8_DANRE ribonuclease H OS=Danio rerio OX=7955 GN=LOC110439519 PE=3 SV=1
PladumEVm016235	-9.81613825998485	6.1102600015659	134.914689992625	3.44664292173176e-31	1.1841790557732e-28	. . . . .	FA5_PIG . FA5_PIG . .	. . . . .	KEGG:ssc:397217 . KEGG:ssc:397217 . .	.	.	.	.	.	.
PladumEVm029352	-10.8116233978828	4.32951850802242	134.748992661106	3.74662345504288e-31	1.27770960923496e-28	PP16A_ARATH PP16A_ARATH	. .	GO:0046872 GO:0046872	KEGG:ath:AT3G55470 KEGG:ath:AT3G55470	sp|Q6ZQM0|RFFL_MOUSE E3 ubiquitin-protein ligase rififylin OS=Mus musculus OX=10090 GN=Rffl PE=1 SV=1	NP_001017368.1 E3 ubiquitin-protein ligase rififylin [Homo sapiens]	gi|24653236|ref|NP_610827.2| uncharacterized protein Dmel_CG17019, isoform A [Drosophila melanogaster]	XP_035827353.1 uncharacterized protein LOC101847984 [Aplysia californica]	XP_006811506.1 PREDICTED: synaptotagmin-like protein 5-like [Saccoglossus kowalevskii]	tr|Q801L4|Q801L4_DANRE protein kinase C (Fragment) OS=Danio rerio OX=7955 GN=prkcbb PE=2 SV=1
PladumEVm059438	-7.14792080919689	3.27858232410217	134.566287248363	4.10775403193932e-31	1.39056535203275e-28	.	.	.	.	.	.	.	.	.	.
PladumEVm013140	-8.22528623432705	5.32586868836381	134.54075117291	4.16092740682038e-31	1.39522591592336e-28	TCPG_OXYGR TCPG_OXYGR TCPG_OXYGR	TCPG_OXYGR GPX1_SYNY3 TCPG_OXYGR	GO:0005737 GO:0005737 GO:0005737	. KEGG:syn:slr1171 .	sp|P80318|TCPG_MOUSE T-complex protein 1 subunit gamma OS=Mus musculus OX=10090 GN=Cct3 PE=1 SV=1	NP_005989.3 T-complex protein 1 subunit gamma isoform a [Homo sapiens]	gi|24647510|ref|NP_650572.2| cctgamma, isoform A [Drosophila melanogaster]	XP_005102245.1 T-complex protein 1 subunit gamma [Aplysia californica]	XP_002736837.1 PREDICTED: T-complex protein 1 subunit gamma-like [Saccoglossus kowalevskii]	tr|Q8JHI7|Q8JHI7_DANRE T-complex protein 1 subunit gamma OS=Danio rerio OX=7955 GN=wu:fj48b06 PE=1 SV=1
PladumEVm040526	-11.2660723184796	3.2271482430389	134.530658739628	4.18213202713839e-31	1.39522591592336e-28	GALT6_DROME	GALT6_DROME	GO:0005783	KEGG:dme:Dmel_CG2103	sp|Q921L8|GLT11_MOUSE Polypeptide N-acetylgalactosaminyltransferase 11 OS=Mus musculus OX=10090 GN=Galnt11 PE=1 SV=1	NP_001358403.1 polypeptide N-acetylgalactosaminyltransferase 11 isoform 7 [Homo sapiens]	gi|24656262|ref|NP_647749.2| polypeptide GalNAc transferase 6, isoform A [Drosophila melanogaster]	XP_005100983.1 N-acetylgalactosaminyltransferase 7 isoform X1 [Aplysia californica]	XP_002740445.1 PREDICTED: N-acetylgalactosaminyltransferase 7-like [Saccoglossus kowalevskii]	tr|A0A8M1RI86|A0A8M1RI86_DANRE Polypeptide N-acetylgalactosaminyltransferase OS=Danio rerio OX=7955 GN=galnt5 PE=1 SV=1
PladumEVm008810	-9.2001115013077	4.80393988954255	134.471189910565	4.30929141701723e-31	1.42730552192846e-28	PHO11_CAEEL PHO11_CAEEL PHO11_CAEEL PHO11_CAEEL PHO11_CAEEL . PHO11_CAEEL PHO11_CAEEL PHO11_CAEEL PHO11_CAEEL CF60_DICDI . PHO11_CAEEL PHO11_CAEEL CF60_DICDI PHO11_CAEEL PHO11_CAEEL PHO11_CAEEL SELPL_HUMAN SELPL_HUMAN CF60_DICDI PHO11_CAEEL PHO11_CAEEL PHO11_CAEEL PHO11_CAEEL PHO11_CAEEL CF60_DICDI CF60_DICDI	. . . . . . . . . . . . . . PPA6_MOUSE . . . . SELPL_HUMAN . . PPA6_MOUSE PPA6_MOUSE . . . .	GO:0003993 GO:0003993 GO:0003993 GO:0003993 GO:0003993 . GO:0003993 GO:0003993 GO:0003993 GO:0003993 GO:0005576 . GO:0003993 GO:0003993 GO:0005576 GO:0003993 GO:0003993 GO:0003993 GO:0016021 GO:0016021 GO:0005576 GO:0003993 GO:0003993 GO:0003993 GO:0003993 GO:0003993 GO:0005576 GO:0005576	KEGG:cel:CELE_C05C10.4 KEGG:cel:CELE_C05C10.4 KEGG:cel:CELE_C05C10.4 KEGG:cel:CELE_C05C10.4 KEGG:cel:CELE_C05C10.4 . KEGG:cel:CELE_C05C10.4 KEGG:cel:CELE_C05C10.4 KEGG:cel:CELE_C05C10.4 KEGG:cel:CELE_C05C10.4 KEGG:ddi:DDB_G0284363 . KEGG:cel:CELE_C05C10.4 KEGG:cel:CELE_C05C10.4 KEGG:mmu:66659 KEGG:cel:CELE_C05C10.4 KEGG:cel:CELE_C05C10.4 KEGG:cel:CELE_C05C10.4 KEGG:hsa:6404 KEGG:hsa:6404 KEGG:ddi:DDB_G0284363 KEGG:cel:CELE_C05C10.4 KEGG:mmu:66659 KEGG:mmu:66659 KEGG:cel:CELE_C05C10.4 KEGG:cel:CELE_C05C10.4 KEGG:ddi:DDB_G0284363 KEGG:ddi:DDB_G0284363	sp|Q8BP40|PPA6_MOUSE Lysophosphatidic acid phosphatase type 6 OS=Mus musculus OX=10090 GN=Acp6 PE=1 SV=1	.	.	.	XP_006815495.1 PREDICTED: lysophosphatidic acid phosphatase type 6-like [Saccoglossus kowalevskii]	.
PladumEVm006483	-9.07474983859974	4.92153216345317	134.340862090576	4.60165152019437e-31	1.51325310241592e-28	MYOA_TOXGO MYOA_TOXGO MYOA_TOXGO MYOA_TOXGO MYOA_TOXGO MYOA_TOXGO MYOA_TOXGO MYOA_TOXGO MYOA_TOXGO MYOA_TOXGO MYOA_TOXGO MYOA_TOXGO MYOA_TOXGO MYOA_TOXGO MYOA_TOXGO MYOA_TOXGO	MYOA_TOXGO . SFAS_SPESI RAE1A_ARATH SFAS_SPESI MYOA_TOXGO . SFAS_SPESI RAE1A_ARATH MYOA_TOXGO MYOA_TOXGO . MYOA_TOXGO SFAS_SPESI . MYOA_TOXGO	GO:0016459 GO:0016459 GO:0016459 GO:0016459 GO:0016459 GO:0016459 GO:0016459 GO:0016459 GO:0016459 GO:0016459 GO:0016459 GO:0016459 GO:0016459 GO:0016459 GO:0016459 GO:0016459	. . . KEGG:ath:AT3G53610 . . . . KEGG:ath:AT3G53610 . . . . . . .	tr|D3YXU7|D3YXU7_MOUSE Unconventional myosin-X (Fragment) OS=Mus musculus OX=10090 GN=Myo10 PE=1 SV=1	XP_024306537.1 unconventional myosin-Ic isoform X2 [Homo sapiens]	gi|17737417|ref|NP_523571.1| crinkled, isoform B [Drosophila melanogaster]	XP_035827560.1 myosin-VIIa [Aplysia californica]	XP_006817953.1 PREDICTED: LOW QUALITY PROTEIN: myosin-VIIa-like [Saccoglossus kowalevskii]	tr|E7F5R7|E7F5R7_DANRE Myosin Ic, paralog b OS=Danio rerio OX=7955 GN=myo1cb PE=3 SV=3
PladumEVm002845	-9.40784627050799	4.21935970946752	134.199262796726	4.94182466425593e-31	1.61359337388425e-28	ECA4_ARATH ECA4_ARATH	ECA4_ARATH .	GO:0005783 GO:0005783	KEGG:ath:AT1G07670 KEGG:ath:AT1G07670	sp|O55143|AT2A2_MOUSE Sarcoplasmic/endoplasmic reticulum calcium ATPase 2 OS=Mus musculus OX=10090 GN=Atp2a2 PE=1 SV=2	NP_001672.1 sarcoplasmic/endoplasmic reticulum calcium ATPase 2 isoform a [Homo sapiens]	gi|17136664|ref|NP_476832.1| Sarco/endoplasmic reticulum Ca(2+)-ATPase, isoform A [Drosophila melanogaster]	XP_035826972.1 calcium-transporting ATPase sarcoplasmic/endoplasmic reticulum type [Aplysia californica]	XP_006821107.1 PREDICTED: LOW QUALITY PROTEIN: calcium-transporting ATPase sarcoplasmic/endoplasmic reticulum type-like [Saccoglossus kowalevskii]	tr|A0A8M3ASL2|A0A8M3ASL2_DANRE Calcium-transporting ATPase OS=Danio rerio OX=7955 GN=atp2a3 PE=1 SV=1
PladumEVm007262	-9.03698262087269	4.75982004332645	134.091526971068	5.2173954914568e-31	1.6915751481069e-28	FMP42_YEAST FMP42_YEAST FMP42_YEAST FMP42_YEAST FMP42_YEAST	LAT3_MOUSE FMP42_YEAST LAT3_MOUSE FMP42_YEAST .	GO:0000324 GO:0000324 GO:0000324 GO:0000324 GO:0000324	KEGG:mmu:72401 KEGG:sce:YMR221C KEGG:mmu:72401 KEGG:sce:YMR221C KEGG:sce:YMR221C	.	XP_005274415.1 large neutral amino acids transporter small subunit 3 isoform X1 [Homo sapiens]	.	XP_035827177.1 solute carrier family 43 member 3-like [Aplysia californica]	XP_006816818.1 PREDICTED: solute carrier family 43 member 3-like [Saccoglossus kowalevskii]	tr|F2Z4V7|F2Z4V7_DANRE Solute carrier family 43 member 1a OS=Danio rerio OX=7955 GN=slc43a1a PE=4 SV=1
PladumEVm028293	-11.4987712590396	3.46593949098321	133.994763751304	5.47797597406926e-31	1.75203088602428e-28	DIM1_CAEEL DIM1_CAEEL	DIM1A_ARATH .	GO:0005759 GO:0005759	KEGG:ath:AT2G47420 KEGG:cel:CELE_E02H1.1	sp|Q9D0D4|DIM1_MOUSE Probable dimethyladenosine transferase OS=Mus musculus OX=10090 GN=Dimt1 PE=2 SV=1	NP_001335005.1 probable dimethyladenosine transferase isoform 2 [Homo sapiens]	gi|21358017|ref|NP_651660.1| uncharacterized protein Dmel_CG11837 [Drosophila melanogaster]	XP_005107724.1 probable dimethyladenosine transferase [Aplysia californica]	XP_002737862.1 PREDICTED: probable dimethyladenosine transferase-like [Saccoglossus kowalevskii]	tr|F1QJ20|F1QJ20_DANRE rRNA adenine N(6)-methyltransferase OS=Danio rerio OX=7955 GN=dimt1l PE=3 SV=1
PladumEVm004951	-8.34406528816827	5.2989063566707	133.994040327218	5.47997236229059e-31	1.75203088602428e-28	.	.	.	.	sp|P60335|PCBP1_MOUSE Poly(rC)-binding protein 1 OS=Mus musculus OX=10090 GN=Pcbp1 PE=1 SV=1	NP_006187.2 poly(rC)-binding protein 1 [Homo sapiens]	.	.	.	.
PladumEVm111279	-12.2541960159354	3.69789866528756	133.951514878954	5.59861477522156e-31	1.77761810783742e-28	PABP_DROME	PABP1_MOUSE	GO:0071013	KEGG:mmu:18458	sp|P29341|PABP1_MOUSE Polyadenylate-binding protein 1 OS=Mus musculus OX=10090 GN=Pabpc1 PE=1 SV=2	XP_005250918.1 polyadenylate-binding protein 1 isoform X1 [Homo sapiens]	gi|17136378|ref|NP_476667.1| pAbp, isoform A [Drosophila melanogaster]	XP_005113261.1 polyadenylate-binding protein 4-like [Aplysia californica]	XP_002733794.1 PREDICTED: polyadenylate-binding protein 1-like [Saccoglossus kowalevskii]	tr|Q6P3L1|Q6P3L1_DANRE Polyadenylate-binding protein OS=Danio rerio OX=7955 GN=pabpc1 PE=1 SV=1
PladumEVm014043	-10.5819171605404	4.24000913722759	133.917868572476	5.69430274581237e-31	1.79561646653737e-28	FMP42_YEAST	FMP42_YEAST	GO:0000324	KEGG:sce:YMR221C	.	.	.	.	.	.
PladumEVm004675	-9.12269356179412	5.03482056966627	133.865066577703	5.84777645065554e-31	1.83146789123626e-28	. . . . . . . . . . . . .	. . RGA_DROME . . . . . . . . . RGA_DROME	. . . . . . . . . . . . .	. . KEGG:dme:Dmel_CG2161 . . . . . . . . . KEGG:dme:Dmel_CG2161	.	.	gi|19921380|ref|NP_609750.1| uncharacterized protein Dmel_CG15262 [Drosophila melanogaster]	.	.	.
PladumEVm008264	-9.45668732969641	4.92695357527858	133.830787061746	5.94962065100481e-31	1.85077422399737e-28	NUDC3_HUMAN NUDC3_HUMAN . NUDC3_HUMAN NUDC3_HUMAN NUDC3_HUMAN NUDC3_HUMAN NUDC3_HUMAN NUDC3_HUMAN NUDC3_HUMAN	. NUDC3_HUMAN . NUDC3_HUMAN . . NUDC3_HUMAN . . .	GO:0005737 GO:0005737 . GO:0005737 GO:0005737 GO:0005737 GO:0005737 GO:0005737 GO:0005737 GO:0005737	KEGG:hsa:23386 KEGG:hsa:23386 . KEGG:hsa:23386 KEGG:hsa:23386 KEGG:hsa:23386 KEGG:hsa:23386 KEGG:hsa:23386 KEGG:hsa:23386 KEGG:hsa:23386	sp|Q8R1N4|NUDC3_MOUSE NudC domain-containing protein 3 OS=Mus musculus OX=10090 GN=Nudcd3 PE=1 SV=3	NP_056147.2 nudC domain-containing protein 3 [Homo sapiens]	gi|45551915|ref|NP_732260.2| uncharacterized protein Dmel_CG31251 [Drosophila melanogaster]	XP_005108640.1 nudC domain-containing protein 3 [Aplysia californica]	XP_002733276.1 PREDICTED: nudC domain-containing protein 3-like [Saccoglossus kowalevskii]	tr|Q6NZR9|Q6NZR9_DANRE NudC domain containing 3 OS=Danio rerio OX=7955 GN=zgc:77067 PE=1 SV=1
PladumEVm002382	-8.50087412448037	5.21233910130563	133.72913405306	6.26218028831036e-31	1.91635183480284e-28	IDE_MOUSE IDE_MOUSE IDE_MOUSE IDE_MOUSE IDE_MOUSE IDE_MOUSE IDE_MOUSE IDE_MOUSE IDE_MOUSE IDE_MOUSE IDE_MOUSE IDE_MOUSE IDE_MOUSE IDE_MOUSE IDE_MOUSE IDE_MOUSE IDE_MOUSE IDE_MOUSE IDE_MOUSE	. IDE_MOUSE IDE_MOUSE . IDE_MOUSE IDE_MOUSE IDE_MOUSE IDE_MOUSE IDE_MOUSE IDE_MOUSE IDE_MOUSE IDE_MOUSE . IDE_MOUSE IDE_MOUSE . IDE_MOUSE . IDE_MOUSE	GO:0016323 GO:0016323 GO:0016323 GO:0016323 GO:0016323 GO:0016323 GO:0016323 GO:0016323 GO:0016323 GO:0016323 GO:0016323 GO:0016323 GO:0016323 GO:0016323 GO:0016323 GO:0016323 GO:0016323 GO:0016323 GO:0016323	. . . . . . . . . . . . . . . . . . .	sp|Q9JHR7|IDE_MOUSE Insulin-degrading enzyme OS=Mus musculus OX=10090 GN=Ide PE=1 SV=1	NP_001309722.1 insulin-degrading enzyme isoform 3 [Homo sapiens]	gi|221513245|ref|NP_524182.3| insulin degrading metalloproteinase [Drosophila melanogaster]	.	XP_006822313.1 PREDICTED: insulin-degrading enzyme-like, partial [Saccoglossus kowalevskii]	tr|A0A8M2BGX2|A0A8M2BGX2_DANRE insulin-degrading enzyme isoform X2 OS=Danio rerio OX=7955 GN=ide PE=1 SV=1
PladumEVm003315	-8.5959531127117	3.49637612054615	133.72885393003	6.26306390520646e-31	1.91635183480284e-28	. CC2H3_TRYBB CC2H3_TRYBB CC2H3_TRYBB NUCL2_ORYSJ CC2H3_TRYBB CC2H3_TRYBB CC2H3_TRYBB CC2H3_TRYBB CC2H3_TRYBB CC2H3_TRYBB CC2H3_TRYBB CC2H3_TRYBB CC2H3_TRYBB CC2H3_TRYBB CC2H3_TRYBB CC2H3_TRYBB CC2H3_TRYBB . . NUCL2_ORYSJ CC2H3_TRYBB CC2H3_TRYBB CC2H3_TRYBB CC2H3_TRYBB CC2H3_TRYBB CC2H3_TRYBB	. . SNUT1_RAT CDKA1_ARATH NUCL2_ORYSJ . . SNUT1_HUMAN CDKA1_ARATH . CDKA1_ARATH . SNUT1_HUMAN CDKA1_ARATH . . SNUT1_RAT . . . . . CDKA1_ARATH . CDKA1_ARATH . SNUT1_HUMAN	. GO:0005737 GO:0005737 GO:0005737 GO:0005730 GO:0005737 GO:0005737 GO:0005737 GO:0005737 GO:0005737 GO:0005737 GO:0005737 GO:0005737 GO:0005737 GO:0005737 GO:0005737 GO:0005737 GO:0005737 . . GO:0005730 GO:0005737 GO:0005737 GO:0005737 GO:0005737 GO:0005737 GO:0005737	. . KEGG:rno:29678 KEGG:ath:AT3G48750 KEGG:osa:4337032 . . KEGG:hsa:9092 KEGG:ath:AT3G48750 . KEGG:ath:AT3G48750 . KEGG:hsa:9092 KEGG:ath:AT3G48750 . . KEGG:rno:29678 . . . KEGG:osa:4337032 . KEGG:ath:AT3G48750 . KEGG:ath:AT3G48750 . KEGG:hsa:9092	sp|P11440|CDK1_MOUSE Cyclin-dependent kinase 1 OS=Mus musculus OX=10090 GN=Cdk1 PE=1 SV=3	XP_005270360.1 cyclin-dependent kinase 1 isoform X1 [Homo sapiens]	gi|17136606|ref|NP_476797.1| Cyclin-dependent kinase 1 [Drosophila melanogaster]	XP_005111813.1 cyclin-dependent kinase 1 isoform X2 [Aplysia californica]	XP_002737515.1 PREDICTED: cyclin-dependent kinase 1-like [Saccoglossus kowalevskii]	tr|Q7T3L7|Q7T3L7_DANRE Cell division control protein 2 OS=Danio rerio OX=7955 GN=cdc2 PE=1 SV=1
PladumEVm070806	-12.7188443824536	4.79549623458392	133.721816280711	6.28530435185883e-31	1.91635183480284e-28	H2B_YARLI	H2B_YARLI	GO:0000786	KEGG:yli:YALI0E26455g	sp|P70696|H2B1A_MOUSE Histone H2B type 1-A OS=Mus musculus OX=10090 GN=H2bc1 PE=1 SV=3	NP_003510.1 histone H2B type 1-L [Homo sapiens]	gi|24585671|ref|NP_724342.1| histone H2B [Drosophila melanogaster]	XP_005108569.1 histone H2B, gonadal [Aplysia californica]	XP_006819186.1 PREDICTED: late histone H2B.L3-like isoform X2 [Saccoglossus kowalevskii]	tr|Q6DH91|Q6DH91_DANRE Histone H2B OS=Danio rerio OX=7955 GN=zgc:92591 PE=1 SV=1
PladumEVm004866	-9.66885699674235	3.18575317432562	133.707981118175	6.32925689247297e-31	1.9170569610037e-28	SYVC_MOUSE	SYVC_MOUSE	GO:0005829	KEGG:mmu:22321	sp|Q9Z1Q9|SYVC_MOUSE Valine--tRNA ligase OS=Mus musculus OX=10090 GN=Vars1 PE=1 SV=1	NP_006286.1 valine--tRNA ligase [Homo sapiens]	gi|17864482|ref|NP_524838.1| Valyl-tRNA synthetase, isoform A [Drosophila melanogaster]	XP_012938411.1 valine--tRNA ligase [Aplysia californica]	XP_002732116.2 PREDICTED: valine--tRNA ligase [Saccoglossus kowalevskii]	tr|F1Q740|F1Q740_DANRE Valine--tRNA ligase OS=Danio rerio OX=7955 GN=vars PE=3 SV=2
PladumEVm038575	-9.89303638028518	4.47077473442757	133.585607529234	6.73165377752378e-31	2.02561181871515e-28	.	.	.	.	.	.	.	.	.	.
PladumEVm003930	-8.82180920184169	5.94950428053283	133.498463128529	7.03371217226459e-31	2.10276022531746e-28	. IDE_DICDI . . . IDE_DROME YPF05_PLAF7 YPF05_PLAF7 PTRA_ECOL6 YPF05_PLAF7 YPF05_PLAF7 YPF05_PLAF7 YPF05_PLAF7 PTRA_SHIFL PTRA_SHIFL PTRA_SHIFL PTRA_SHIFL YPF05_PLAF7 YPF05_PLAF7 YPF05_PLAF7 YPF05_PLAF7 . . . . . . . . . . . . IDE_DICDI IDE_DROME IDE_DROME IDE_DROME PTRA_SALTY PTRA_ECOLI PTRA_ECOLI IDE_DROME IDE_DROME IDE_DROME . . IDE_DICDI IDE_DICDI IDE_DICDI PTRA_ECOLI PTRA_ECOLI . IDE_RAT . PTRA_ECOLI PTRA_ECOL6 . YPF05_PLAF7 YPF05_PLAF7 . . . . PTRA_ECO57 PTRA_ECOL6 . . . IDE_DROME . . .	. IDE_DROME . . . PTRA_ECO57 . IDE_HUMAN IDE_DROME . IDE_HUMAN . IDE_HUMAN IDE_DROME IDE_HUMAN PTRA_SHIFL IDE_HUMAN IDE_DROME . . IDE_DROME . . . . . . . . . . . . IDE_DROME . IDE_DROME IDE_DROME . . . . . IDE_DROME . . . IDE_DROME . . . IDE_DROME IDE_RAT . PTRA_ECOLI IDE_DROME IDE_HUMAN IDE_HUMAN . . . . . PTRA_ECOLI IDE_DROME . . . IDE_DROME . . .	. GO:0005737 . . . GO:0005737 GO:0005737 GO:0005737 GO:0042597 GO:0005737 GO:0005737 GO:0005737 GO:0005737 GO:0042597 GO:0042597 GO:0042597 GO:0042597 GO:0005737 GO:0005737 GO:0005737 GO:0005737 . . . . . . . . . . . . GO:0005737 GO:0005737 GO:0005737 GO:0005737 GO:0042597 GO:0005737 GO:0005737 GO:0005737 GO:0005737 GO:0005737 . . GO:0005737 GO:0005737 GO:0005737 GO:0005737 GO:0005737 . GO:0016323 . GO:0005737 GO:0042597 . GO:0005737 GO:0005737 . . . . GO:0042597 GO:0042597 . . . GO:0005737 . . .	. KEGG:dme:Dmel_CG5517 . . . KEGG:ece:Z4138 KEGG:pfa:PF3D7_1120000 KEGG:hsa:3416 KEGG:dme:Dmel_CG5517 KEGG:pfa:PF3D7_1120000 KEGG:hsa:3416 KEGG:pfa:PF3D7_1120000 KEGG:hsa:3416 KEGG:dme:Dmel_CG5517 KEGG:hsa:3416 KEGG:sfl:SF2832 KEGG:hsa:3416 KEGG:dme:Dmel_CG5517 KEGG:pfa:PF3D7_1120000 KEGG:pfa:PF3D7_1120000 KEGG:dme:Dmel_CG5517 . . . . . . . . . . . . KEGG:dme:Dmel_CG5517 KEGG:dme:Dmel_CG5517 KEGG:dme:Dmel_CG5517 KEGG:dme:Dmel_CG5517 KEGG:stm:STM2995 KEGG:ecj:JW2789 KEGG:ecj:JW2789 KEGG:dme:Dmel_CG5517 KEGG:dme:Dmel_CG5517 KEGG:dme:Dmel_CG5517 . . KEGG:ddi:DDB_G0287851 KEGG:dme:Dmel_CG5517 KEGG:ddi:DDB_G0287851 KEGG:ecj:JW2789 KEGG:ecj:JW2789 KEGG:dme:Dmel_CG5517 KEGG:rno:25700 . KEGG:ecj:JW2789 KEGG:dme:Dmel_CG5517 KEGG:hsa:3416 KEGG:hsa:3416 KEGG:pfa:PF3D7_1120000 . . . . KEGG:ecj:JW2789 KEGG:dme:Dmel_CG5517 . . . KEGG:dme:Dmel_CG5517 . . .	tr|F6RPJ9|F6RPJ9_MOUSE Insulin-degrading enzyme (Fragment) OS=Mus musculus OX=10090 GN=Ide PE=1 SV=1	XP_016871679.1 insulin-degrading enzyme isoform X2 [Homo sapiens]	gi|221513245|ref|NP_524182.3| insulin degrading metalloproteinase [Drosophila melanogaster]	XP_035829377.1 insulin-degrading enzyme [Aplysia californica]	XP_006822313.1 PREDICTED: insulin-degrading enzyme-like, partial [Saccoglossus kowalevskii]	tr|A0A8M2BGX2|A0A8M2BGX2_DANRE insulin-degrading enzyme isoform X2 OS=Danio rerio OX=7955 GN=ide PE=1 SV=1
PladumEVm011872	-9.09978575123249	5.14159934667331	133.343066705601	7.60637537337507e-31	2.25928977945042e-28	. . .	. . .	. . .	. . .	.	.	.	.	.	.
PladumEVm007389	-8.35142892218183	4.71979109844585	133.285244613954	7.83116693457518e-31	2.31114804167248e-28	COPD1_ORYSJ COPD1_ORYSJ COPD1_ORYSJ COPD1_ORYSJ . COPD1_ORYSJ COPD1_ORYSJ COPD1_ORYSJ COPD1_ORYSJ	COPD_HUMAN . EZHIP_MOUSE . . . . . COPD_HUMAN	GO:0030126 GO:0030126 GO:0030126 GO:0030126 . GO:0030126 GO:0030126 GO:0030126 GO:0030126	KEGG:hsa:372 KEGG:osa:4338375 KEGG:mmu:102991 KEGG:osa:4338375 . KEGG:osa:4338375 KEGG:osa:4338375 KEGG:osa:4338375 KEGG:hsa:372	sp|Q5XJY5|COPD_MOUSE Coatomer subunit delta OS=Mus musculus OX=10090 GN=Arcn1 PE=1 SV=2	XP_005271599.1 coatomer subunit delta isoform X1 [Homo sapiens]	gi|21355081|ref|NP_652012.1| coat protein (coatomer) delta, isoform A [Drosophila melanogaster]	XP_005107188.1 coatomer subunit delta [Aplysia californica]	NP_001171791.1 coatomer subunit delta [Saccoglossus kowalevskii]	tr|Q6DI41|Q6DI41_DANRE Coatomer subunit delta OS=Danio rerio OX=7955 GN=arcn1b PE=3 SV=1
PladumEVm013769	-8.44999367505328	5.68329212254695	133.235884908469	8.02830887386965e-31	2.35423765760564e-28	GBLP_CHLRE GBLP_CHLRE CATE_HUMAN	GBLP_CHLRE ASP4_CAEEL CATE_HUMAN	GO:0005840 GO:0005840 GO:0005768	KEGG:cre:CHLREDRAFT_105734 KEGG:cel:CELE_R12H7.2 KEGG:hsa:1510	sp|P68040|RACK1_MOUSE Receptor of activated protein C kinase 1 OS=Mus musculus OX=10090 GN=Rack1 PE=1 SV=3	NP_006089.1 receptor of activated protein C kinase 1 [Homo sapiens]	gi|17137396|ref|NP_477269.1| receptor of activated protein kinase C 1, isoform A [Drosophila melanogaster]	XP_012935999.1 receptor of activated protein C kinase 1 [Aplysia californica]	XP_002735015.1 PREDICTED: guanine nucleotide-binding protein subunit beta-2-like 1-like [Saccoglossus kowalevskii]	sp|O42248|GBLP_DANRE Guanine nucleotide-binding protein subunit beta-2-like 1 OS=Danio rerio OX=7955 GN=gnb2l1 PE=1 SV=1
PladumEVm040240	-9.77255414506406	4.11898596720513	133.042715715493	8.84872545345521e-31	2.5783953870356e-28	IF2B_BOVIN IF2B_PONAB	IF2B_HUMAN IF2B_PONAB	GO:0005850 GO:0046872	KEGG:hsa:8894 KEGG:pon:100174727	sp|Q99L45|IF2B_MOUSE Eukaryotic translation initiation factor 2 subunit 2 OS=Mus musculus OX=10090 GN=Eif2s2 PE=1 SV=1	XP_016883607.1 eukaryotic translation initiation factor 2 subunit 2 isoform X1 [Homo sapiens]	gi|17647377|ref|NP_524043.1| eukaryotic initiation factor 2beta [Drosophila melanogaster]	XP_005091279.1 eukaryotic translation initiation factor 2 subunit 2 [Aplysia californica]	XP_002741618.1 PREDICTED: eukaryotic translation initiation factor 2 subunit 2-like [Saccoglossus kowalevskii]	tr|F1Q8P7|F1Q8P7_DANRE Eukaryotic translation initiation factor 2, subunit 2 beta OS=Danio rerio OX=7955 GN=eif2s2 PE=3 SV=1
PladumEVm108384	-9.33316089071517	4.09766868785715	132.903340353863	9.49226812204822e-31	2.74851906962879e-28	ISD11_YEAST	.	GO:0031314	KEGG:sce:YER048W-A	.	.	.	.	.	.
PladumEVm008358	-9.75242740557219	4.16261244403516	132.720763042813	1.04066352946995e-30	2.99444426457918e-28	SYP_PLAF7 SYP_PLAF7	SYP_PLAF7 SYP_PLAF7	GO:0017101 GO:0017101	KEGG:pfa:PF3D7_1213800 KEGG:pfa:PF3D7_1213800	sp|Q8CGC7|SYEP_MOUSE Bifunctional glutamate/proline--tRNA ligase OS=Mus musculus OX=10090 GN=Eprs1 PE=1 SV=4	XP_016856103.1 bifunctional glutamate/proline--tRNA ligase isoform X1 [Homo sapiens]	gi|24649468|ref|NP_732925.1| Glutamyl-prolyl-tRNA synthetase, isoform B [Drosophila melanogaster]	XP_012942923.1 bifunctional glutamate/proline--tRNA ligase [Aplysia californica]	XP_006812505.1 PREDICTED: bifunctional glutamate/proline--tRNA ligase-like [Saccoglossus kowalevskii]	tr|X1WGZ7|X1WGZ7_DANRE Glutamyl-prolyl-tRNA synthetase 1 OS=Danio rerio OX=7955 GN=eprs1 PE=3 SV=1
PladumEVm002750	-8.28546100005072	4.85533758014567	132.558209318744	1.12945954180583e-30	3.22976322019868e-28	PFPB1_ARATH PFPB1_ARATH PFPA_SOLTU	PFPB1_ARATH . PFPA_SOLTU	GO:0005618 GO:0005618 GO:0005829	KEGG:ath:AT1G12000 KEGG:ath:AT1G12000 KEGG:sot:102577617	.	.	gi|442623120|ref|NP_001260847.1| phosphofructokinase, isoform E [Drosophila melanogaster]	.	.	.
PladumEVm081159	-8.48034457482764	5.75607695918082	132.486960202715	1.1707314233492e-30	3.30836516963216e-28	H2B_EUPCR	H2B_ASPTN	GO:0000786	.	sp|P10853|H2B1F_MOUSE Histone H2B type 1-F/J/L OS=Mus musculus OX=10090 GN=H2bc7 PE=1 SV=2	NP_003510.1 histone H2B type 1-L [Homo sapiens]	gi|24585671|ref|NP_724342.1| histone H2B [Drosophila melanogaster]	XP_005108569.1 histone H2B, gonadal [Aplysia californica]	XP_006819186.1 PREDICTED: late histone H2B.L3-like isoform X2 [Saccoglossus kowalevskii]	sp|Q6PC60|H2B3_DANRE Histone H2B 3 OS=Danio rerio OX=7955 GN=hist2h2l PE=2 SV=3
PladumEVm028701	-7.87853211549912	6.31336273319916	132.485964203606	1.1713189310151e-30	3.30836516963216e-28	.	.	.	.	.	.	.	.	.	.
PladumEVm011758	-8.33924150290928	4.9863765628706	132.442085743283	1.19749616571439e-30	3.3616784130076e-28	USP_CUCME USP_CUCME	USP_CUCME USP_CUCME	GO:0051748 GO:0051748	KEGG:cmo:103485690 KEGG:cmo:103485690	sp|Q91YN5|UAP1_MOUSE UDP-N-acetylhexosamine pyrophosphorylase OS=Mus musculus OX=10090 GN=Uap1 PE=1 SV=1	NP_001311046.1 UDP-N-acetylhexosamine pyrophosphorylase isoform c [Homo sapiens]	gi|24582229|ref|NP_723183.1| mummy, isoform B [Drosophila melanogaster]	XP_035826564.1 UDP-N-acetylhexosamine pyrophosphorylase [Aplysia californica]	XP_006813716.1 PREDICTED: UTP--glucose-1-phosphate uridylyltransferase-like isoform X2 [Saccoglossus kowalevskii]	tr|A0A0R4INK2|A0A0R4INK2_DANRE UDP-N-acetylglucosamine pyrophosphorylase 1 OS=Danio rerio OX=7955 GN=fb63d12 PE=4 SV=1
PladumEVm043755	-9.09322085655658	4.50769768772473	132.423795511082	1.20857987539899e-30	3.3722308414239e-28	TMEDA_TAKRU	TMEDA_TAKRU	GO:0005789	.	sp|Q9D1D4|TMEDA_MOUSE Transmembrane emp24 domain-containing protein 10 OS=Mus musculus OX=10090 GN=Tmed10 PE=1 SV=1	NP_006818.3 transmembrane emp24 domain-containing protein 10 precursor [Homo sapiens]	gi|28571872|ref|NP_651323.3| baiser [Drosophila melanogaster]	XP_005091437.1 transmembrane emp24 domain-containing protein 10 [Aplysia californica]	XP_006823743.1 PREDICTED: transmembrane emp24 domain-containing protein 10-like [Saccoglossus kowalevskii]	tr|A0A8M1P7E1|A0A8M1P7E1_DANRE transmembrane emp24 domain-containing protein 10 isoform 2 precursor OS=Danio rerio OX=7955 GN=tmed10 PE=1 SV=1
PladumEVm038875	-8.43030754708557	5.05036717395345	132.408847758607	1.21771421870031e-30	3.37724969365926e-28	RAA2A_ARATH RB11A_RAT RB11A_CHICK RAA2A_ARATH	RAA2A_ARATH YPTC6_CHLRE RB11A_CHICK RAA2A_ARATH	GO:0009504 GO:0030424 GO:0030424 GO:0009504	KEGG:ath:AT1G09630 KEGG:cre:CHLREDRAFT_195519 KEGG:gga:415544 KEGG:ath:AT1G09630	sp|P62492|RB11A_MOUSE Ras-related protein Rab-11A OS=Mus musculus OX=10090 GN=Rab11a PE=1 SV=3	NP_004654.1 ras-related protein Rab-11A isoform 1 [Homo sapiens]	gi|17137216|ref|NP_477170.1| Rab11, isoform B [Drosophila melanogaster]	XP_005110286.1 ras-related protein Rab-11B [Aplysia californica]	XP_002736881.2 PREDICTED: ras-related protein Rab-11B-like, partial [Saccoglossus kowalevskii]	tr|A7YYE6|A7YYE6_DANRE Zgc:92772 protein OS=Danio rerio OX=7955 GN=rab11bb PE=2 SV=1
PladumEVm010254	-10.276114734146	4.25790119707913	132.308393196916	1.28091765744344e-30	3.53126754676877e-28	. .	. .	. .	. .	.	.	.	.	.	.
PladumEVm008291	-9.59046888863272	4.22828617960174	132.251126098651	1.3184062181441e-30	3.61298237363906e-28	. . . . . . . . . . . . . . . . . . . . . .	. . . . . . . . . . . . . . . . . . . . . .	. . . . . . . . . . . . . . . . . . . . . .	. . . . . . . . . . . . . . . . . . . . . .	.	.	.	.	.	.
PladumEVm070822	-7.12057344093341	3.74078629166598	132.156525851883	1.3827527839413e-30	3.76689677040672e-28	RSMB_MACEU	RSMB_MACEU	GO:0005829	.	sp|P63163|RSMN_MOUSE Small nuclear ribonucleoprotein-associated protein N OS=Mus musculus OX=10090 GN=Snrpn PE=1 SV=1	NP_073719.1 small nuclear ribonucleoprotein-associated protein N isoform b [Homo sapiens]	gi|320544917|ref|NP_001188780.1| small ribonucleoprotein particle protein SmB [Drosophila melanogaster]	XP_005100794.1 small nuclear ribonucleoprotein-associated protein B [Aplysia californica]	XP_006822502.1 PREDICTED: small nuclear ribonucleoprotein-associated protein B-like [Saccoglossus kowalevskii]	tr|Q9I9E5|Q9I9E5_DANRE Small nuclear ribonucleoprotein-associated protein OS=Danio rerio OX=7955 GN=Snrpn PE=1 SV=1
PladumEVm103280	-12.0626049157577	3.97183851284269	132.101541842459	1.42158624312461e-30	3.849906414542e-28	.	.	.	.	.	.	.	.	.	.
PladumEVm034968	-12.3783533790869	4.69759251273804	132.038611579478	1.46737225506727e-30	3.93450805497459e-28	. . . . . . . . . . . . .	. . . . GLGB_ACTSZ . NFM_BOVIN . . GLGB_ACTSZ GLGB_ACTSZ NFM_BOVIN .	. . . . . . . . . . . . .	. . . . KEGG:asu:Asuc_1352 . . . . KEGG:asu:Asuc_1352 KEGG:asu:Asuc_1352 . .	.	.	.	.	.	.
PladumEVm027836	-9.565468561637	4.92037991325369	132.03517094282	1.46991764689856e-30	3.93450805497459e-28	. . . . . . . .	. . . . . . . .	. . . . . . . .	. . . . . . . .	.	.	.	.	.	.
PladumEVm011754	-12.0411272642908	4.32427673774725	132.005262073218	1.49223117216851e-30	3.97114629684773e-28	PSMD3_ANOGA PSMD3_ANOGA	PSMD3_ANOGA PSMD3_ANOGA	GO:0008541 GO:0008541	KEGG:aga:AgaP_AGAP009082 KEGG:aga:AgaP_AGAP009082	sp|P14685|PSMD3_MOUSE 26S proteasome non-ATPase regulatory subunit 3 OS=Mus musculus OX=10090 GN=Psmd3 PE=1 SV=3	NP_002800.2 26S proteasome non-ATPase regulatory subunit 3 [Homo sapiens]	gi|17137450|ref|NP_477300.1| regulatory particle non-ATPase 3, isoform A [Drosophila melanogaster]	XP_005107539.1 26S proteasome non-ATPase regulatory subunit 3 [Aplysia californica]	XP_006814940.1 PREDICTED: 26S proteasome non-ATPase regulatory subunit 3-like isoform X2 [Saccoglossus kowalevskii]	tr|Q6NYV1|Q6NYV1_DANRE 26S proteasome non-ATPase regulatory subunit 3 OS=Danio rerio OX=7955 GN=zgc:65867 PE=1 SV=1
PladumEVm019930	-9.12593987287789	4.47292031656713	131.824040033066	1.63486511459998e-30	4.32572155236027e-28	UGA4E_AGRRK UGA4E_AGRRK UGA4E_AGRRK	UGA4E_AGRRK UGA4E_AGRRK UGA4E_AGRRK	GO:0050378 GO:0050378 GO:0050378	KEGG:ara:Arad_3521 KEGG:ara:Arad_3521 KEGG:ara:Arad_3521	sp|Q91XL3|UXS1_MOUSE UDP-glucuronic acid decarboxylase 1 OS=Mus musculus OX=10090 GN=Uxs1 PE=1 SV=1	NP_001364438.1 UDP-glucuronic acid decarboxylase 1 isoform 9 [Homo sapiens]	gi|21356223|ref|NP_648182.1| CG7979 [Drosophila melanogaster]	XP_005106020.2 UDP-glucuronic acid decarboxylase 1 [Aplysia californica]	XP_002737647.2 PREDICTED: UDP-glucuronic acid decarboxylase 1-like [Saccoglossus kowalevskii]	sp|Q6GMI9|UXS1_DANRE UDP-glucuronic acid decarboxylase 1 OS=Danio rerio OX=7955 GN=uxs1 PE=1 SV=2
PladumEVm000007	-8.45165242866703	4.89154938091224	131.785608406486	1.6668235890154e-30	4.3850794979817e-28	. . . . . . . . . . . . . . . . . . . . . . . . . . . . . . . . . . . . . . . . . . . . . . . . . . . . . . . . . . . . . . . . . . . . . . . . . . . . . . . . . KLDC4_PONAB KLDC4_PONAB LZTR1_HUMAN LZTR1_HUMAN LZTR1_HUMAN LZTR1_HUMAN LZTR1_HUMAN LZTR1_HUMAN LZTR1_HUMAN LZTR1_HUMAN LZTR1_HUMAN LZTR1_HUMAN LZTR1_HUMAN LZTR1_HUMAN	. . . . . . . . . . . . . . . . . . . . . . . . . . . . . . . . . . . . . . . . . . . . . . . . . . . . . . . . . . . . . . . . . . . . . . . . . . . . . . . . . . . . . . . . . . . . . . .	. . . . . . . . . . . . . . . . . . . . . . . . . . . . . . . . . . . . . . . . . . . . . . . . . . . . . . . . . . . . . . . . . . . . . . . . . . . . . . . . . . . GO:0031463 GO:0031463 GO:0031463 GO:0031463 GO:0031463 GO:0031463 GO:0031463 GO:0031463 GO:0031463 GO:0031463 GO:0031463 GO:0031463	. . . . . . . . . . . . . . . . . . . . . . . . . . . . . . . . . . . . . . . . . . . . . . . . . . . . . . . . . . . . . . . . . . . . . . . . . . . . . . . . . KEGG:pon:100172995 KEGG:pon:100172995 KEGG:hsa:8216 KEGG:hsa:8216 KEGG:hsa:8216 KEGG:hsa:8216 KEGG:hsa:8216 KEGG:hsa:8216 KEGG:hsa:8216 KEGG:hsa:8216 KEGG:hsa:8216 KEGG:hsa:8216 KEGG:hsa:8216 KEGG:hsa:8216	tr|A0A338P687|A0A338P687_MOUSE Leucine-zipper-like transcriptional regulator 1 OS=Mus musculus OX=10090 GN=Lztr1 PE=1 SV=1	NP_006758.2 leucine-zipper-like transcriptional regulator 1 [Homo sapiens]	gi|24640635|ref|NP_572494.1| uncharacterized protein Dmel_CG12081, isoform A [Drosophila melanogaster]	XP_012940916.1 leucine-zipper-like transcriptional regulator 1 [Aplysia californica]	XP_006821248.1 PREDICTED: leucine-zipper-like transcriptional regulator 1-like [Saccoglossus kowalevskii]	tr|A0A2R8QN10|A0A2R8QN10_DANRE Leucine-zipper-like transcription regulator 1 OS=Danio rerio OX=7955 GN=lztr1 PE=4 SV=1
PladumEVm046013	-8.52925541175367	4.7165618221091	131.686105515148	1.75250002055492e-30	4.58428116172318e-28	.	.	.	.	.	.	.	.	.	.
PladumEVm071443	-9.74152843934919	3.98860669507609	131.644026236134	1.79004444268213e-30	4.65603706760693e-28	.	.	.	.	.	.	.	.	.	.
PladumEVm014498	-7.89886521847415	3.9266308771625	131.554572382588	1.87255211427733e-30	4.84328240388843e-28	ABH52_CAEEL ABH52_CAEEL . .	. ABH52_CAEEL . .	GO:0005811 GO:0005811 . .	KEGG:cel:CELE_C37H5.3 KEGG:cel:CELE_C37H5.3 . .	sp|Q8VD66|ABHD4_MOUSE (Lyso)-N-acylphosphatidylethanolamine lipase OS=Mus musculus OX=10090 GN=Abhd4 PE=1 SV=1	NP_071343.2 (Lyso)-N-acylphosphatidylethanolamine lipase [Homo sapiens]	gi|24586385|ref|NP_610326.1| CG1882, isoform A [Drosophila melanogaster]	XP_005096462.1 1-acylglycerol-3-phosphate O-acyltransferase ABHD5 [Aplysia californica]	XP_002736163.1 PREDICTED: 1-acylglycerol-3-phosphate O-acyltransferase ABHD5-like [Saccoglossus kowalevskii]	tr|A0A8M1RNV7|A0A8M1RNV7_DANRE 1-acylglycerol-3-phosphate O-acyltransferase ABHD5 isoform X2 OS=Danio rerio OX=7955 GN=abhd5a PE=4 SV=1
PladumEVm055670	-7.67862309618773	4.57332249402998	131.519316573689	1.90610562810556e-30	4.88453649566473e-28	HA22B_ARATH HA22B_ARATH	HA22B_ARATH HA22B_ARATH	GO:0016021 GO:0016021	KEGG:ath:AT5G62490 KEGG:ath:AT5G62490	tr|A0A1D5RLF1|A0A1D5RLF1_MOUSE Receptor expression-enhancing protein OS=Mus musculus OX=10090 GN=Reep1 PE=1 SV=1	XP_011531346.1 receptor expression-enhancing protein 1 isoform X3 [Homo sapiens]	gi|665402965|ref|NP_001188990.2| REEP1 homolog, isoform P [Drosophila melanogaster]	XP_035828932.1 receptor expression-enhancing protein 1 [Aplysia californica]	XP_006825942.1 PREDICTED: receptor expression-enhancing protein 2-like [Saccoglossus kowalevskii]	sp|Q7ZVX5|REEP3_DANRE Receptor expression-enhancing protein 3 OS=Danio rerio OX=7955 GN=reep3 PE=2 SV=1
PladumEVm025387	-9.24947761197958	5.61570399018314	131.51555461879	1.90972125636884e-30	4.88453649566473e-28	. . . . . . . .	. . . . . . . .	. . . . . . . .	. . . . . . . .	.	.	.	.	.	.
PladumEVm018740	-9.23858909774394	4.40721994201151	131.392961111312	2.03137622061345e-30	5.1669905978355e-28	FKBP4_SPOFR FKBP4_SPOFR	. FKBP4_SPOFR	GO:0005634 GO:0005634	. .	sp|P59024|FKB14_MOUSE Peptidyl-prolyl cis-trans isomerase FKBP14 OS=Mus musculus OX=10090 GN=Fkbp14 PE=1 SV=1	NP_060416.1 peptidyl-prolyl cis-trans isomerase FKBP14 precursor [Homo sapiens]	gi|24647110|ref|NP_524364.2| FK506-binding protein 1 [Drosophila melanogaster]	XP_005092690.1 46 kDa FK506-binding nuclear protein isoform X1 [Aplysia californica]	XP_006817309.1 PREDICTED: FK506-binding protein 15-like [Saccoglossus kowalevskii]	tr|B0S745|B0S745_DANRE peptidylprolyl isomerase OS=Danio rerio OX=7955 GN=fkbp7 PE=4 SV=1
PladumEVm023794	-9.26431170625493	4.99948764514861	131.369540055626	2.05548505865938e-30	5.1787662562215e-28	. . .	. . .	. . .	. . .	.	.	.	.	.	.
PladumEVm092214	-8.99628686541826	8.37705393000991	131.356699694552	2.06882372130261e-30	5.1787662562215e-28	RLA1_DROME RLA1_DROME	RLA1_DROME RLA1_DROME	GO:0022625 GO:0022625	KEGG:dme:Dmel_CG4087 KEGG:dme:Dmel_CG4087	sp|P47955|RLA1_MOUSE 60S acidic ribosomal protein P1 OS=Mus musculus OX=10090 GN=Rplp1 PE=1 SV=1	NP_000994.1 60S acidic ribosomal protein P1 isoform 1 [Homo sapiens]	gi|17136320|ref|NP_476630.1| ribosomal protein LP1, isoform A [Drosophila melanogaster]	XP_005094117.1 60S acidic ribosomal protein P1 [Aplysia californica]	XP_002734329.1 PREDICTED: 60S acidic ribosomal protein P1-like [Saccoglossus kowalevskii]	tr|Q6P5K5|Q6P5K5_DANRE 60S acidic ribosomal protein P1 OS=Danio rerio OX=7955 GN=rplp1 PE=2 SV=1
PladumEVm023957	-11.8471421476899	3.89922110254575	131.355809453415	2.0697517129928e-30	5.1787662562215e-28	DAPB_PELCD	DAPB_MAGMM	GO:0005737	KEGG:mgm:Mmc1_0512	.	.	.	.	.	.
PladumEVm004165	-9.15291358277429	4.6766032608978	131.225059798804	2.21066662626382e-30	5.50145301657082e-28	ARP4_ARATH ARP4_ARATH ARP4_ARATH . ARP4_ARATH ARP4_ARATH ARP4_ARATH	ACL6A_MACFA . RA51B_HUMAN . RA51B_ARATH . ACL6A_MACFA	GO:0005737 GO:0005737 GO:0005737 . GO:0005737 GO:0005737 GO:0005737	KEGG:ath:AT1G18450 KEGG:ath:AT1G18450 KEGG:hsa:5890 . KEGG:ath:AT2G28560 KEGG:ath:AT1G18450 KEGG:ath:AT1G18450	tr|A0A0A6YWG8|A0A0A6YWG8_MOUSE Actin-like protein 6A (Fragment) OS=Mus musculus OX=10090 GN=Actl6a PE=1 SV=1	NP_057272.1 actin-like protein 6B [Homo sapiens]	gi|24646371|ref|NP_524331.2| Actin-related protein 1 [Drosophila melanogaster]	XP_005106778.1 actin [Aplysia californica]	XP_002739133.1 PREDICTED: actin-like protein 6B-like [Saccoglossus kowalevskii]	tr|Q7ZU19|Q7ZU19_DANRE Actin-like 6A OS=Danio rerio OX=7955 GN=actl6a PE=2 SV=1
PladumEVm187058	-8.14699964296755	2.76689219511502	131.155465964742	2.2895433115821e-30	5.66711207107142e-28	. .	. .	. .	. .	.	.	.	.	.	.
PladumEVm017752	-8.7043958872989	4.89072868756331	131.089633133614	2.36674627182392e-30	5.82687869564179e-28	PGK_PLAF7 PGK_PLAF7 PGK_PLAF7	SAP13_ARATH . PGK_PLAF7	GO:0005829 GO:0005829 GO:0005829	KEGG:ath:AT3G57480 KEGG:pfa:PF3D7_0922500 KEGG:pfa:PF3D7_0922500	sp|P09411|PGK1_MOUSE Phosphoglycerate kinase 1 OS=Mus musculus OX=10090 GN=Pgk1 PE=1 SV=4	NP_000282.1 phosphoglycerate kinase 1 [Homo sapiens]	gi|17136394|ref|NP_476676.1| phosphoglycerate kinase, isoform A [Drosophila melanogaster]	XP_012936693.1 phosphoglycerate kinase [Aplysia californica]	XP_002736557.1 PREDICTED: phosphoglycerate kinase 1-like [Saccoglossus kowalevskii]	tr|F1QXV8|F1QXV8_DANRE Phosphoglycerate kinase OS=Danio rerio OX=7955 GN=pgk1 PE=3 SV=1
PladumEVm004212	-9.21383392410664	5.18606033865945	131.057128569126	2.40581947412799e-30	5.89157036007332e-28	MTAD_TERTT MTAD_TERTT MTAD_TERTT MTAD_TERTT MTAD_TERTT MTAD_TERTT MTAD_TERTT MTAD_TERTT MTAD_TERTT	MTAD_THEYD . MTAD_THEYD . NCSA_DICDI MTAD_THEYD NCSA_DICDI MTAD_THEYD .	GO:0090614 GO:0090614 GO:0090614 GO:0090614 GO:0090614 GO:0090614 GO:0090614 GO:0090614 GO:0090614	KEGG:tye:THEYE_A1213 KEGG:ttu:TERTU_1381 KEGG:tye:THEYE_A1213 KEGG:ttu:TERTU_1381 KEGG:ddi:DDB_G0275931 KEGG:tye:THEYE_A1213 KEGG:ddi:DDB_G0275931 KEGG:tye:THEYE_A1213 KEGG:ttu:TERTU_1381	tr|D3YU09|D3YU09_MOUSE Guanine deaminase OS=Mus musculus OX=10090 GN=Gda PE=1 SV=1	NP_004284.1 guanine deaminase isoform b [Homo sapiens]	gi|24643849|ref|NP_649439.1| dihydropterin deaminase [Drosophila melanogaster]	XP_005092676.2 guanine deaminase [Aplysia californica]	XP_006811437.1 PREDICTED: hippocalcin-like protein isoform X2 [Saccoglossus kowalevskii]	tr|A2BG14|A2BG14_DANRE Guanine deaminase OS=Danio rerio OX=7955 GN=gda PE=3 SV=1
PladumEVm005887	-8.31209218489178	3.59196351053801	131.011813849371	2.46137050521092e-30	5.99571622695266e-28	BSL1_ORYSJ BSL1_ORYSJ	BSL1_ARATH BSL1_ARATH	GO:0005737 GO:0005737	KEGG:ath:AT4G03080 KEGG:ath:AT4G03080	sp|P62137|PP1A_MOUSE Serine/threonine-protein phosphatase PP1-alpha catalytic subunit OS=Mus musculus OX=10090 GN=Ppp1ca PE=1 SV=1	NP_001008709.1 serine/threonine-protein phosphatase PP1-alpha catalytic subunit isoform 3 [Homo sapiens]	gi|17864332|ref|NP_524738.1| flapwing, isoform B [Drosophila melanogaster]	XP_005111155.1 serine/threonine-protein phosphatase alpha-2 isoform [Aplysia californica]	XP_002734210.1 PREDICTED: serine/threonine-protein phosphatase PP1-alpha catalytic subunit-like [Saccoglossus kowalevskii]	tr|Q7ZVR3|Q7ZVR3_DANRE Serine/threonine-protein phosphatase OS=Danio rerio OX=7955 GN=zgc:76940 PE=1 SV=1
PladumEVm029299	-8.04902444246435	5.45566174072923	130.918782418053	2.57947005939809e-30	6.25032747708572e-28	YKX5_SCHPO YKX5_SCHPO	MYEF2_HUMAN MYEF2_MOUSE	GO:0005737 GO:0005737	KEGG:hsa:50804 KEGG:mmu:17876	tr|G8JL68|G8JL68_MOUSE Myelin expression factor 2 (Fragment) OS=Mus musculus OX=10090 GN=Myef2 PE=1 SV=1	XP_016877779.1 myelin expression factor 2 isoform X11 [Homo sapiens]	gi|386765401|ref|NP_001247004.1| rumpelstiltskin, isoform B [Drosophila melanogaster]	XP_005089759.1 heterogeneous nuclear ribonucleoprotein M isoform X1 [Aplysia californica]	XP_006819076.1 PREDICTED: myelin expression factor 2-like [Saccoglossus kowalevskii]	tr|E9QEE4|E9QEE4_DANRE Heterogeneous nuclear ribonucleoprotein M OS=Danio rerio OX=7955 GN=hnrnpm PE=4 SV=3
PladumEVm043572	-7.92897224070078	5.75518295004033	130.893212521889	2.61291158540552e-30	6.29821133405679e-28	.	.	.	.	.	.	.	.	.	.
PladumEVm006797	-8.71720872460659	5.98652560500337	130.719498051112	2.8518748322218e-30	6.83840965628435e-28	. . . . . . . . . . . . . . . . . . . .	. . . . . . . . . . . . . . . . . . . .	. . . . . . . . . . . . . . . . . . . .	. . . . . . . . . . . . . . . . . . . .	.	.	.	.	.	.
PladumEVm001857	-8.25435214901301	4.50930108997143	130.675563006062	2.9156994415312e-30	6.95522728438627e-28	BTR1_ARATH BTR1_ARATH	BTR1_ARATH .	GO:0005737 GO:0005737	KEGG:ath:AT5G04430 KEGG:ath:AT5G04430	tr|A0A1W2P872|A0A1W2P872_MOUSE NOVA alternative-splicing regulator 2 OS=Mus musculus OX=10090 GN=Nova2 PE=1 SV=1	NP_002507.1 RNA-binding protein Nova-2 [Homo sapiens]	.	XP_005106816.1 RNA-binding protein Nova-1 isoform X2 [Aplysia californica]	NP_001161615.1 NOVA-like protein [Saccoglossus kowalevskii]	tr|Q53B45|Q53B45_DANRE Neurological oncogenic ventral antigen protein (Fragment) OS=Danio rerio OX=7955 GN=nova1a PE=2 SV=1
PladumEVm005834	-8.97508753280941	6.28710832199863	130.653353473312	2.94850492333105e-30	6.9953083333187e-28	. . . . . . . .	. . . . . . . .	. . . . . . . .	. . . . . . . .	.	.	.	.	.	.
PladumEVm032669	-10.3687325643661	4.94494164724066	130.643692226286	2.96289042984675e-30	6.9953083333187e-28	. . . . . . . . . . . . . .	. . . . . . . . . . . . . .	. . . . . . . . . . . . . .	. . . . . . . . . . . . . .	.	.	.	.	.	.
PladumEVm094688	-11.9768994175287	3.9588551643952	130.49632607587	3.19122339225773e-30	7.49595580388538e-28	SMD2_SCHPO	SMD2_SCHPO	GO:0071013	KEGG:spo:SPAC2C4.03c	sp|P62317|SMD2_MOUSE Small nuclear ribonucleoprotein Sm D2 OS=Mus musculus OX=10090 GN=Snrpd2 PE=1 SV=1	NP_004588.1 small nuclear ribonucleoprotein Sm D2 isoform 1 [Homo sapiens]	gi|21357623|ref|NP_649645.1| small ribonucleoprotein particle protein SmD2 [Drosophila melanogaster]	XP_005099877.1 probable small nuclear ribonucleoprotein Sm D2 [Aplysia californica]	XP_006813410.1 PREDICTED: small nuclear ribonucleoprotein Sm D2-like isoform X2 [Saccoglossus kowalevskii]	tr|B0R0Q5|B0R0Q5_DANRE Small nuclear ribonucleoprotein Sm D2 OS=Danio rerio OX=7955 GN=snrpd2 PE=3 SV=1
PladumEVm010582	-9.30760000826862	4.38658097781728	130.438804024784	3.28505227974138e-30	7.67718385314788e-28	EPS15_HUMAN EPS15_HUMAN EPS15_HUMAN EPS15_HUMAN	ITSN1_MOUSE . . ITSN1_MOUSE	GO:0016235 GO:0016235 GO:0016235 GO:0016235	KEGG:mmu:16443 KEGG:hsa:2060 KEGG:hsa:2060 KEGG:mmu:16443	tr|E9Q3I4|E9Q3I4_MOUSE Intersectin-1 OS=Mus musculus OX=10090 GN=Itsn1 PE=1 SV=1	XP_016856105.1 epidermal growth factor receptor substrate 15 isoform X3 [Homo sapiens]	gi|386768596|ref|NP_001246502.1| epidermal growth factor receptor pathway substrate clone 15, isoform D [Drosophila melanogaster]	XP_005113561.2 epidermal growth factor receptor substrate 15-like 1, partial [Aplysia californica]	XP_006823379.1 PREDICTED: epidermal growth factor receptor substrate 15-like 1-like [Saccoglossus kowalevskii]	tr|Q8JFT5|Q8JFT5_DANRE Novel protein similar to human intersectin (SH3 domain protein, ITSN1) OS=Danio rerio OX=7955 GN=dZ173A8.1-002 PE=4 SV=1
PladumEVm013444	-8.0113597834259	4.37584785474217	130.337964245323	3.45624738724822e-30	8.03647340714752e-28	TCPB_DICDI TCPB_DICDI TCPB_DICDI TCPB_DICDI	TCPB_DICDI FNTB_MOUSE ZOP1_ARATH TCPB_DICDI	GO:0005832 GO:0005832 GO:0005832 GO:0005832	KEGG:ddi:DDB_G0291358 KEGG:mmu:110606 KEGG:ath:AT1G49590 KEGG:ddi:DDB_G0291358	sp|P80314|TCPB_MOUSE T-complex protein 1 subunit beta OS=Mus musculus OX=10090 GN=Cct2 PE=1 SV=4	NP_006422.1 T-complex protein 1 subunit beta isoform 1 [Homo sapiens]	gi|18858175|ref|NP_572524.1| CG7033 [Drosophila melanogaster]	XP_005110600.1 T-complex protein 1 subunit beta [Aplysia californica]	XP_006815002.1 PREDICTED: T-complex protein 1 subunit beta [Saccoglossus kowalevskii]	tr|Q6PBW6|Q6PBW6_DANRE T-complex protein 1 subunit beta OS=Danio rerio OX=7955 GN=wu:fc58a11 PE=1 SV=1
PladumEVm002257	-8.49686026423848	4.65613878150247	130.18088204479	3.74087136077987e-30	8.65457168738413e-28	ITB2_HUMAN ITB2_HUMAN ITB2_HUMAN ITB2_HUMAN ITB2_HUMAN	. . . . .	GO:0009986 GO:0009986 GO:0009986 GO:0009986 GO:0009986	KEGG:hsa:3689 KEGG:hsa:3689 KEGG:hsa:3689 KEGG:hsa:3689 KEGG:hsa:3689	tr|M0QWA7|M0QWA7_MOUSE Integrin beta OS=Mus musculus OX=10090 GN=Itgb2 PE=1 SV=1	NP_001120963.2 integrin beta-2 isoform 1 precursor [Homo sapiens]	.	.	.	.
PladumEVm006479	-9.58215316332914	3.78576764330021	130.073871182745	3.94807882505703e-30	9.08828005134003e-28	TRXH2_BRANA TRXH2_BRANA	U2AF2_DROME TRXH2_BRANA	GO:0005737 GO:0005737	KEGG:dme:Dmel_CG9998 .	sp|P26369|U2AF2_MOUSE Splicing factor U2AF 65 kDa subunit OS=Mus musculus OX=10090 GN=U2af2 PE=1 SV=3	NP_009210.1 splicing factor U2AF 65 kDa subunit isoform a [Homo sapiens]	gi|386764550|ref|NP_001245709.1| U2 small nuclear riboprotein auxiliary factor 50, isoform C [Drosophila melanogaster]	XP_005100158.1 thioredoxin-1 [Aplysia californica]	XP_006823727.1 PREDICTED: splicing factor U2AF 65 kDa subunit-like [Saccoglossus kowalevskii]	tr|A0A8M3AK10|A0A8M3AK10_DANRE Splicing factor U2AF subunit OS=Danio rerio OX=7955 GN=u2af2b PE=1 SV=1
PladumEVm001648	-9.0405302038236	3.79504614135294	129.944733681485	4.21347247264605e-30	9.65094821732098e-28	FCA_ARATH FCA_ARATH	YIPF1_PONAB FCA_ARATH	GO:0005737 GO:0005737	KEGG:pon:100172394 KEGG:ath:AT4G16280	tr|A0A0G2JGE2|A0A0G2JGE2_MOUSE CUGBP Elav-like family member 3 OS=Mus musculus OX=10090 GN=Celf3 PE=1 SV=1	NP_001278035.1 CUGBP Elav-like family member 3 isoform 4 [Homo sapiens]	gi|386769531|ref|NP_001246000.1| bruno-2, isoform G [Drosophila melanogaster]	XP_035825731.1 CUGBP Elav-like family member 1 isoform X15 [Aplysia californica]	XP_006813433.1 PREDICTED: bruno-like protein isoform X2 [Saccoglossus kowalevskii]	tr|A0A8M6YW10|A0A8M6YW10_DANRE CUGBP Elav-like family member 4 isoform X2 OS=Danio rerio OX=7955 GN=si:dkey-205h23.2 PE=3 SV=1
PladumEVm035388	-8.57059108360451	5.22368124586539	129.83390699887	4.45541742470175e-30	1.01546021195962e-27	RAD24_SCHPO	RAD24_SCHPO	GO:0032153	KEGG:spo:SPAC8E11.02c	sp|Q9CQV8|1433B_MOUSE 14-3-3 protein beta/alpha OS=Mus musculus OX=10090 GN=Ywhab PE=1 SV=3	XP_016883528.1 14-3-3 protein beta/alpha isoform X1 [Homo sapiens]	gi|24647887|ref|NP_732310.1| 14-3-3epsilon, isoform B [Drosophila melanogaster]	XP_005102699.1 14-3-3 protein epsilon [Aplysia californica]	XP_006811319.1 PREDICTED: 14-3-3-like protein 2-like isoform X3 [Saccoglossus kowalevskii]	tr|A0A8M9Q1K3|A0A8M9Q1K3_DANRE tyrosine 3-monooxygenase/tryptophan 5-monooxygenase activation protein, epsilon polypeptide 2 isoform X1 OS=Danio rerio OX=7955 GN=ywhae2 PE=1 SV=1
PladumEVm025520	-10.2244155729749	5.45172033724064	129.771479503929	4.5977699971416e-30	1.04274252659311e-27	. . . . . . . . . . .	. . . . . . . . . . .	. . . . . . . . . . .	. . . . . . . . . . .	.	.	.	.	.	.
PladumEVm011239	-9.76500368764411	4.22491214388876	129.727199815669	4.70148938100109e-30	1.06103857652897e-27	.	.	.	.	.	.	.	.	.	.
PladumEVm020597	-9.1632933386232	6.18788212943365	129.513301927744	5.23643603343651e-30	1.17600135874821e-27	. . . . .	CSTR1_ARATH ZN541_MOUSE . ZN541_MOUSE CSTR1_ARATH	. . . . .	KEGG:ath:AT5G41760 KEGG:mmu:666528 . KEGG:mmu:666528 KEGG:ath:AT5G41760	sp|Q0GGX2|ZN541_MOUSE Zinc finger protein 541 OS=Mus musculus OX=10090 GN=Znf541 PE=1 SV=1	.	gi|442616130|ref|NP_536797.3| smrter, isoform D [Drosophila melanogaster]	.	XP_006814092.1 PREDICTED: uncharacterized protein LOC102805374 [Saccoglossus kowalevskii]	.
PladumEVm044826	-10.3296659685457	5.13223630068115	129.499864274617	5.27200663366503e-30	1.17824229809371e-27	.	ATI_COWPX	.	.	.	.	.	.	.	.
PladumEVm012598	-8.49866128779768	5.18624926686391	129.425799651722	5.47244311377247e-30	1.21583890639088e-27	AUR1_YEAST	AUR1_YEAST	GO:0005783	KEGG:sce:YKL004W	.	.	.	.	.	.
PladumEVm040556	-8.17681579016756	5.22795195905515	129.418339719185	5.49304920891642e-30	1.21583890639088e-27	VATE_CITLI VATE_CITLI VATE_CITLI	VATE_CITLI VA713_ARATH VATE_CITLI	GO:0033178 GO:0033178 GO:0033178	. KEGG:ath:AT5G11150 .	sp|P50518|VATE1_MOUSE V-type proton ATPase subunit E 1 OS=Mus musculus OX=10090 GN=Atp6v1e1 PE=1 SV=2	NP_001687.1 V-type proton ATPase subunit E 1 isoform a [Homo sapiens]	gi|17737775|ref|NP_524237.1| vacuolar H[+]-ATPase 26kD subunit, isoform B [Drosophila melanogaster]	XP_005110498.2 V-type proton ATPase subunit E [Aplysia californica]	XP_002737469.1 PREDICTED: V-type proton ATPase subunit E-like [Saccoglossus kowalevskii]	tr|Q6PG28|Q6PG28_DANRE ATPase H+-transporting V1 subunit E1b OS=Danio rerio OX=7955 GN=atp6v1e1b PE=2 SV=1
PladumEVm013595	-12.8368234562295	4.77563851415094	129.207510721103	6.1086210156379e-30	1.34562106669356e-27	. . . . . . . . . . PVA_PLAFA . . . . . . . . . . . . PVA_PLAFA	. . . . . . . . . . . . . . . . . . . . . . . .	. . . . . . . . . . . . . . . . . . . . . . . .	. . . . . . . . . . . . . . . . . . . . . . . .	.	.	.	.	.	.
PladumEVm011465	-9.40717442419852	5.10523738621929	129.10834253889	6.42157440309518e-30	1.40123172978337e-27	RAE1A_ARATH RAE1A_ARATH RAE1A_ARATH RAE1A_ARATH RAE1A_ARATH . . . . . . . . . . . . . . . . . . . . . . . . . . . . . . .	RAE1A_ARATH . . . . . . . . . . . . . . . . . . . . . . . . . . . . . . . . . . .	GO:0005829 GO:0005829 GO:0005829 GO:0005829 GO:0005829 . . . . . . . . . . . . . . . . . . . . . . . . . . . . . . .	KEGG:ath:AT3G53610 KEGG:ath:AT3G53610 KEGG:ath:AT3G53610 KEGG:ath:AT3G53610 KEGG:ath:AT3G53610 . . . . . . . . . . . . . . . . . . . . . . . . . . . . . . .	.	.	.	.	.	.
PladumEVm023488	-9.74053069255153	4.08730556283625	129.108228200984	6.42194432946613e-30	1.40123172978337e-27	MYG1_MOUSE U160_DICDI MYG1_HUMAN MYG1_MOUSE	MYG1_MOUSE MYG1_MOUSE MYG1_HUMAN MYG1_MOUSE	GO:0005737 GO:0005737 GO:0005737 GO:0005737	KEGG:mmu:60315 KEGG:mmu:60315 KEGG:hsa:60314 KEGG:mmu:60315	sp|Q9JK81|MYG1_MOUSE MYG1 exonuclease OS=Mus musculus OX=10090 GN=Myg1 PE=1 SV=1	NP_067653.4 MYG1 exonuclease precursor [Homo sapiens]	gi|45551849|ref|NP_731303.2| uncharacterized protein Dmel_CG11980, isoform A [Drosophila melanogaster]	XP_005111711.1 MYG1 exonuclease [Aplysia californica]	XP_002740515.2 PREDICTED: UPF0160 protein MYG1, mitochondrial-like [Saccoglossus kowalevskii]	tr|A0A8M1P777|A0A8M1P777_DANRE UPF0160 protein MYG1, mitochondrial OS=Danio rerio OX=7955 GN=myg1 PE=1 SV=1
PladumEVm009436	-9.92474848565542	5.22013331523187	129.012269091262	6.74004561637714e-30	1.4637026421339e-27	ASHR1_ARATH ASHR1_ARATH ASHR1_ARATH ASHR1_ARATH ASHR1_ARATH ASHR1_ARATH ASHR1_ARATH	. SMYD5_MOUSE . SMYD5_MOUSE . SMYD5_XENLA .	GO:0005694 GO:0005694 GO:0005694 GO:0005694 GO:0005694 GO:0005694 GO:0005694	. KEGG:mmu:232187 . KEGG:mmu:232187 . KEGG:xla:444061 .	sp|Q3TYX3|SMYD5_MOUSE SET and MYND domain-containing protein 5 OS=Mus musculus OX=10090 GN=Smyd5 PE=1 SV=2	NP_006053.2 SET and MYND domain-containing protein 5 [Homo sapiens]	gi|24648668|ref|NP_650955.1| CG3353 [Drosophila melanogaster]	.	XP_002735533.1 PREDICTED: SET and MYND domain-containing protein 5-like [Saccoglossus kowalevskii]	.
PladumEVm028972	-8.63590672840363	3.94426269540727	128.936205213807	7.00335350767127e-30	1.51374362506891e-27	SUR1_YEAST SUR1_YEAST	SUR1_YEAST SUR1_YEAST	GO:0000324 GO:0000324	KEGG:sce:YPL057C KEGG:sce:YPL057C	.	.	.	XP_005103153.1 inositol phosphoceramide mannosyltransferase 2-like [Aplysia californica]	.	.
PladumEVm014145	-9.05003917922713	3.37762995814732	128.889106666423	7.17152502093428e-30	1.5428497216766e-27	MRF2_ARATH MRF2_ARATH MRF2_ARATH MRF2_ARATH MRF2_ARATH MRF2_ARATH	MRF2_ARATH . MRF2_ARATH MRF2_ARATH . MRF2_ARATH	GO:0005829 GO:0005829 GO:0005829 GO:0005829 GO:0005829 GO:0005829	KEGG:ath:AT1G22730 KEGG:ath:AT1G22730 KEGG:ath:AT1G22730 KEGG:ath:AT1G22730 KEGG:ath:AT1G22730 KEGG:ath:AT1G22730	sp|Q61823|PDCD4_MOUSE Programmed cell death protein 4 OS=Mus musculus OX=10090 GN=Pdcd4 PE=1 SV=1	NP_663314.1 programmed cell death protein 4 isoform 2 [Homo sapiens]	gi|24641860|ref|NP_572918.1| programmed cell death 4 ortholog, isoform A [Drosophila melanogaster]	XP_012934644.1 programmed cell death protein 4 [Aplysia californica]	XP_006817884.1 PREDICTED: programmed cell death protein 4-like [Saccoglossus kowalevskii]	tr|Q7ZVK1|Q7ZVK1_DANRE Programmed cell death protein 4 OS=Danio rerio OX=7955 GN=pdcd4 PE=1 SV=1
PladumEVm077438	-12.8957476120351	4.95106969928235	128.804521765861	7.48375077883209e-30	1.60253210282163e-27	.	.	.	.	.	.	.	.	.	.
PladumEVm090184	-8.08516349720559	6.67952938936701	128.609084021253	8.25815215026395e-30	1.76017160576853e-27	.	.	.	.	.	.	.	.	.	.
PladumEVm050323	-10.0595697404077	4.24310432232122	128.509904355844	8.68129437509628e-30	1.84183461629059e-27	.	.	.	.	.	.	.	.	.	.
PladumEVm018725	-8.87472726080188	3.52465999125834	128.26576638215	9.81759460784622e-30	2.07335889059923e-27	FACE1_ORYSJ FACE1_ARATH FACE1_ORYSJ FACE1_ARATH	FACE1_ORYSJ FACE1_ARATH FACE1_ORYSJ FACE1_ARATH	GO:0030176 GO:0005829 GO:0030176 GO:0005829	KEGG:osa:4330318 KEGG:ath:AT4G01320 KEGG:osa:4330318 KEGG:ath:AT4G01320	sp|Q80W54|FACE1_MOUSE CAAX prenyl protease 1 homolog OS=Mus musculus OX=10090 GN=Zmpste24 PE=1 SV=2	NP_005848.2 CAAX prenyl protease 1 homolog [Homo sapiens]	gi|19922414|ref|NP_611175.1| prenyl protease type I [Drosophila melanogaster]	XP_005100140.1 CAAX prenyl protease 1 homolog [Aplysia californica]	XP_006824576.1 PREDICTED: LOW QUALITY PROTEIN: CAAX prenyl protease 1 homolog, partial [Saccoglossus kowalevskii]	tr|F1QX19|F1QX19_DANRE CAAX prenyl protease OS=Danio rerio OX=7955 GN=zmpste24 PE=3 SV=1
PladumEVm018104	-9.48283498658119	3.71807689743378	128.234093048862	9.97552346356604e-30	2.09709189378592e-27	. . . . . . . . . . . .	. . . . . . . . . . . .	. . . . . . . . . . . .	. . . . . . . . . . . .	.	.	.	.	.	.
PladumEVm013543	-7.93213614207288	4.49230700568182	128.09490163727	1.07002274946012e-29	2.2392171528361e-27	TCPD_ARATH	TCPD_ARATH	GO:0005832	KEGG:ath:AT3G18190	sp|P80315|TCPD_MOUSE T-complex protein 1 subunit delta OS=Mus musculus OX=10090 GN=Cct4 PE=1 SV=3	NP_006421.2 T-complex protein 1 subunit delta isoform a [Homo sapiens]	gi|24583944|ref|NP_609579.1| CG5525 [Drosophila melanogaster]	XP_005093436.1 T-complex protein 1 subunit delta [Aplysia californica]	XP_002736636.1 PREDICTED: T-complex protein 1 subunit delta-like [Saccoglossus kowalevskii]	tr|Q6PH46|Q6PH46_DANRE T-complex protein 1 subunit delta OS=Danio rerio OX=7955 GN=zgc:77192 PE=2 SV=1
PladumEVm038058	-8.94918143233479	7.13739829826384	127.929914219746	1.16277378170273e-29	2.42230507401864e-27	RS20_XENLA RS20_XENLA RS20_XENLA	. . RS20_XENLA	GO:0005737 GO:0005737 GO:0005737	KEGG:xla:379094 KEGG:xla:379094 KEGG:xla:379094	sp|P60867|RS20_MOUSE 40S ribosomal protein S20 OS=Mus musculus OX=10090 GN=Rps20 PE=1 SV=1	NP_001014.1 40S ribosomal protein S20 isoform 2 [Homo sapiens]	gi|17738077|ref|NP_524421.1| ribosomal protein S20 [Drosophila melanogaster]	XP_005089167.1 40S ribosomal protein S20 [Aplysia californica]	XP_006812571.1 PREDICTED: 40S ribosomal protein S20-like [Saccoglossus kowalevskii]	tr|Q6P6E7|Q6P6E7_DANRE 40S ribosomal protein S20 OS=Danio rerio OX=7955 GN=zgc:77758 PE=1 SV=1
PladumEVm005130	-8.47148848763032	6.09541689830899	127.896811401069	1.18233015430877e-29	2.45195035919916e-27	ST1C4_HUMAN ST1C4_HUMAN ST1C4_HUMAN . . . TRNK1_MOUSE TRNK1_MOUSE . . TRNK1_HUMAN TRNK1_HUMAN TRNK1_HUMAN TRNK1_HUMAN	. MGAL_HUMAN ST1C4_HUMAN . . . MGAL_HUMAN . MGAL_HUMAN . TRNK1_HUMAN MGAL_HUMAN SECG_DICDI .	GO:0005737 GO:0005737 GO:0005737 . . . . . . . . . . .	KEGG:hsa:27233 KEGG:hsa:93432 KEGG:hsa:27233 . . . KEGG:hsa:93432 KEGG:mmu:320429 KEGG:hsa:93432 . KEGG:hsa:9881 KEGG:hsa:93432 KEGG:ddi:DDB_G0287459 KEGG:hsa:9881	sp|Q8BV79|TRNK1_MOUSE TPR and ankyrin repeat-containing protein 1 OS=Mus musculus OX=10090 GN=Trank1 PE=2 SV=3	XP_016863062.1 TPR and ankyrin repeat-containing protein 1 isoform X5 [Homo sapiens]	.	.	XP_006811887.1 PREDICTED: LOW QUALITY PROTEIN: TPR and ankyrin repeat-containing protein 1-like [Saccoglossus kowalevskii]	.
PladumEVm021249	-8.00862022583456	4.47541710651159	127.768538859665	1.26126808356647e-29	2.60392472194245e-27	Y5025_DICDI Y5025_DICDI	Y5025_DICDI Y5025_DICDI	GO:0005788 GO:0005788	KEGG:ddi:DDB_G0275025 KEGG:ddi:DDB_G0275025	sp|Q7TN22|TXD16_MOUSE Thioredoxin domain-containing protein 16 OS=Mus musculus OX=10090 GN=Txndc16 PE=2 SV=1	NP_001258510.1 dnaJ homolog subfamily C member 10 isoform 2 [Homo sapiens]	.	XP_005108921.1 protein disulfide-isomerase A6 [Aplysia californica]	XP_006815097.1 PREDICTED: dnaJ homolog subfamily C member 16-like [Saccoglossus kowalevskii]	tr|E7FC06|E7FC06_DANRE Thioredoxin domain-containing 16 OS=Danio rerio OX=7955 GN=txndc16 PE=4 SV=1
PladumEVm019678	-8.52657915307953	4.40462681984006	127.614677896019	1.36293640896292e-29	2.80126023804661e-27	. .	. .	. .	. .	.	.	.	.	.	.
PladumEVm000157	-8.30265569311813	3.90071178003083	127.534999626409	1.41876701851896e-29	2.90304954513753e-27	CUL7_RAT CUL7_RAT CUL9_HUMAN CUL9_HUMAN CUL7_RAT CUL7_RAT CUL9_HUMAN CUL7_RAT CUL7_RAT CUL9_HUMAN CUL7_RAT CUL9_HUMAN CUL9_HUMAN CUL7_RAT CUL7_RAT CUL7_RAT CUL7_RAT CUL7_RAT CUL7_RAT CUL7_RAT CUL7_RAT CUL7_RAT CUL7_RAT CUL7_RAT CUL9_HUMAN CUL7_RAT CUL7_RAT CUL7_RAT CUL9_HUMAN CUL9_HUMAN CUL9_HUMAN . CUL7_RAT CUL9_HUMAN CUL9_HUMAN CUL9_HUMAN CUL7_HUMAN CUL7_RAT CUL9_HUMAN CUL7_RAT CUL7_RAT CUL9_HUMAN	CUL9_HUMAN CUL9_MOUSE CUL9_HUMAN CUL9_HUMAN CUL9_HUMAN CUL9_HUMAN CUL9_HUMAN CUL9_HUMAN CUL9_HUMAN CUL9_HUMAN CUL9_HUMAN CUL9_HUMAN CUL9_HUMAN CUL9_MOUSE CUL9_HUMAN CUL9_HUMAN CUL9_MOUSE CUL9_HUMAN . CUL9_HUMAN . CUL9_HUMAN . CUL9_HUMAN CUL9_HUMAN CUL9_HUMAN CUL9_HUMAN CUL9_HUMAN CUL9_HUMAN CUL9_HUMAN CUL9_HUMAN . CUL9_HUMAN CUL9_HUMAN CUL9_HUMAN CUL9_HUMAN CUL9_HUMAN CUL9_HUMAN CUL9_HUMAN CUL9_HUMAN CUL9_HUMAN CUL9_HUMAN	GO:1990393 GO:1990393 GO:0031461 GO:0031461 GO:1990393 GO:1990393 GO:0031461 GO:1990393 GO:1990393 GO:0031461 GO:1990393 GO:0031461 GO:0031461 GO:1990393 GO:1990393 GO:1990393 GO:1990393 GO:1990393 GO:1990393 GO:1990393 GO:1990393 GO:1990393 GO:1990393 GO:1990393 GO:0031461 GO:1990393 GO:1990393 GO:1990393 GO:0031461 GO:0031461 GO:0031461 . GO:1990393 GO:0031461 GO:0031461 GO:0031461 GO:1990393 GO:1990393 GO:0031461 GO:1990393 GO:1990393 GO:0031461	KEGG:hsa:23113 . KEGG:hsa:23113 KEGG:hsa:23113 KEGG:hsa:23113 KEGG:hsa:23113 KEGG:hsa:23113 KEGG:hsa:23113 KEGG:hsa:23113 KEGG:hsa:23113 KEGG:hsa:23113 KEGG:hsa:23113 KEGG:hsa:23113 . KEGG:hsa:23113 KEGG:hsa:23113 . KEGG:hsa:23113 . KEGG:hsa:23113 . KEGG:hsa:23113 . KEGG:hsa:23113 KEGG:hsa:23113 KEGG:hsa:23113 KEGG:hsa:23113 KEGG:hsa:23113 KEGG:hsa:23113 KEGG:hsa:23113 KEGG:hsa:23113 . KEGG:hsa:23113 KEGG:hsa:23113 KEGG:hsa:23113 KEGG:hsa:23113 KEGG:hsa:23113 KEGG:hsa:23113 KEGG:hsa:23113 KEGG:hsa:23113 KEGG:hsa:23113 KEGG:hsa:23113	sp|Q8VE73|CUL7_MOUSE Cullin-7 OS=Mus musculus OX=10090 GN=Cul7 PE=1 SV=2	XP_016867023.1 cullin-7 isoform X2 [Homo sapiens]	.	XP_012939826.1 zinc finger ZZ-type and EF-hand domain-containing protein 1 [Aplysia californica]	XP_006825620.1 PREDICTED: LOW QUALITY PROTEIN: E3 ubiquitin-protein ligase HECTD3-like [Saccoglossus kowalevskii]	tr|A0A8M9P7F0|A0A8M9P7F0_DANRE cullin-9 OS=Danio rerio OX=7955 GN=cul9 PE=1 SV=1
PladumEVm051019	-8.98951018182435	4.92146258354651	127.48817922458	1.45263510141901e-29	2.95919767408096e-27	DJ1A_ARATH	DJ1A_ARATH	GO:0005829	KEGG:ath:AT3G14990	sp|Q99LX0|PARK7_MOUSE Parkinson disease protein 7 homolog OS=Mus musculus OX=10090 GN=Park7 PE=1 SV=1	XP_005263481.1 Parkinson disease protein 7 isoform X1 [Homo sapiens]	gi|939620253|ref|NP_651825.4| dj-1beta [Drosophila melanogaster]	XP_005099056.1 Parkinson disease protein 7 homolog [Aplysia californica]	XP_002731793.1 PREDICTED: protein DJ-1-like [Saccoglossus kowalevskii]	sp|Q5XJ36|PARK7_DANRE Parkinson disease protein 7 homolog OS=Danio rerio OX=7955 GN=park7 PE=2 SV=1
PladumEVm007480	-7.62974758056521	5.16723440308684	127.473701083155	1.46327081875355e-29	2.96773238874866e-27	UNK_HUMAN UNK_HUMAN UNK_HUMAN UNK_MOUSE UNK_HUMAN UNK_HUMAN UNK_HUMAN	UNK_MOUSE MARHA_RAT . UNK_MOUSE . UNK_HUMAN MARHA_RAT	GO:0005737 GO:0005737 GO:0005737 GO:0005737 GO:0005737 GO:0005737 GO:0005737	KEGG:mmu:217331 KEGG:rno:303596 KEGG:hsa:85451 KEGG:mmu:217331 KEGG:hsa:85451 KEGG:hsa:85451 KEGG:rno:303596	sp|Q8BL48|UNK_MOUSE RING finger protein unkempt homolog OS=Mus musculus OX=10090 GN=Unk PE=1 SV=1	XP_016880739.1 RING finger protein unkempt homolog isoform X4 [Homo sapiens]	gi|939620287|ref|NP_001303430.1| unkempt, isoform G [Drosophila melanogaster]	XP_035827773.1 RING finger protein unkempt homolog isoform X5 [Aplysia californica]	XP_002732448.1 PREDICTED: RING finger protein unkempt homolog [Saccoglossus kowalevskii]	tr|F1Q639|F1Q639_DANRE Unk zinc finger OS=Danio rerio OX=7955 GN=unk PE=3 SV=1
PladumEVm033466	-9.01471448634505	4.1476820112375	127.407884059607	1.51261063055539e-29	3.05434565000611e-27	SODF_BABBO SODF_BABBO	SODF_BURSP SODF_BABBO	GO:0046872 GO:0046872	. .	sp|P09671|SODM_MOUSE Superoxide dismutase [Mn], mitochondrial OS=Mus musculus OX=10090 GN=Sod2 PE=1 SV=3	NP_001019636.1 superoxide dismutase [Mn], mitochondrial isoform A precursor [Homo sapiens]	gi|17136812|ref|NP_476925.1| superoxide dismutase 2 (Mn), isoform A [Drosophila melanogaster]	XP_005104703.1 superoxide dismutase [Mn], mitochondrial [Aplysia californica]	XP_002741802.1 PREDICTED: superoxide dismutase [Mn], mitochondrial-like [Saccoglossus kowalevskii]	tr|Q6P980|Q6P980_DANRE Superoxide dismutase OS=Danio rerio OX=7955 GN=cb463 PE=2 SV=1
PladumEVm009698	-9.74743091010433	3.82945215806242	127.306180258513	1.5921450604663e-29	3.200906831389e-27	DUS2L_HUMAN DUS2L_HUMAN DUS2L_HUMAN DUS2L_HUMAN . DUS2L_HUMAN DUS2L_HUMAN	OS9_NEUCR DUS2L_HUMAN . . . DUS2L_HUMAN DUS2L_HUMAN	GO:0005737 GO:0005737 GO:0005737 GO:0005737 . GO:0005737 GO:0005737	KEGG:ncr:NCU08445 KEGG:hsa:54920 KEGG:hsa:54920 KEGG:hsa:54920 . KEGG:hsa:54920 KEGG:hsa:54920	sp|Q9D7B1|DUS2L_MOUSE tRNA-dihydrouridine(20) synthase [NAD(P)+]-like OS=Mus musculus OX=10090 GN=Dus2 PE=1 SV=1	NP_060273.1 tRNA-dihydrouridine(20) synthase [NAD(P)+]-like isoform 1 [Homo sapiens]	gi|45549423|ref|NP_572950.2| CG1434, isoform A [Drosophila melanogaster]	XP_005103788.2 tRNA-dihydrouridine(20) synthase [NAD(P)+]-like [Aplysia californica]	XP_006818433.1 PREDICTED: tRNA-dihydrouridine(20) synthase [NAD(P)+]-like [Saccoglossus kowalevskii]	tr|E7F220|E7F220_DANRE Dihydrouridine synthase 2 OS=Danio rerio OX=7955 GN=dus2 PE=4 SV=1
PladumEVm013502	-7.7530312221558	4.72608586511633	127.259278235473	1.63021950139552e-29	3.26320328803254e-27	TCPH_ARATH TCPH_ARATH	TCPH_TETPY .	GO:0005832 GO:0005832	KEGG:ath:AT3G11830 KEGG:ath:AT3G11830	sp|P80313|TCPH_MOUSE T-complex protein 1 subunit eta OS=Mus musculus OX=10090 GN=Cct7 PE=1 SV=1	NP_006420.1 T-complex protein 1 subunit eta isoform a [Homo sapiens]	gi|24645179|ref|NP_649835.1| Tcp-1eta [Drosophila melanogaster]	XP_005097514.1 T-complex protein 1 subunit eta [Aplysia californica]	XP_006816737.1 PREDICTED: T-complex protein 1 subunit eta [Saccoglossus kowalevskii]	tr|B3DKK0|B3DKK0_DANRE T-complex protein 1 subunit eta OS=Danio rerio OX=7955 GN=cct7 PE=2 SV=1
PladumEVm036650	-8.76853773127748	4.21662794509124	127.238867039449	1.64707214685133e-29	3.28266469995188e-27	BXI1_SCHPO	BXI1_SCHPO	GO:0000329	KEGG:spo:SPCC576.04	tr|Q3U717|Q3U717_MOUSE Protein lifeguard 3 OS=Mus musculus OX=10090 GN=Tmbim1 PE=1 SV=1	XP_011509929.1 protein lifeguard 3 isoform X1 [Homo sapiens]	gi|24653221|ref|NP_725237.1| N-methyl-D-aspartate receptor-associated protein, isoform A [Drosophila melanogaster]	XP_035824837.1 protein lifeguard 1 [Aplysia californica]	XP_006825528.1 PREDICTED: protein lifeguard 1-like [Saccoglossus kowalevskii]	tr|Q503N4|Q503N4_DANRE Zgc:110410 OS=Danio rerio OX=7955 GN=zgc:110410 PE=2 SV=1
PladumEVm023628	-9.02994642274859	4.75841889262119	127.215709226449	1.66640363761224e-29	3.30687746000129e-27	GLCP_STAES	GLCP_STAES	GO:0016021	KEGG:sep:SE0247	sp|P32037|GTR3_MOUSE Solute carrier family 2, facilitated glucose transporter member 3 OS=Mus musculus OX=10090 GN=Slc2a3 PE=1 SV=1	NP_006507.2 solute carrier family 2, facilitated glucose transporter member 1 [Homo sapiens]	gi|17737451|ref|NP_523675.1| sugar transporter 4 [Drosophila melanogaster]	XP_005102920.2 solute carrier family 2, facilitated glucose transporter member 1 [Aplysia californica]	XP_006819906.1 PREDICTED: solute carrier family 2, facilitated glucose transporter member 1-like [Saccoglossus kowalevskii]	tr|Q285P3|Q285P3_DANRE Facilitated glucose transporter 1 OS=Danio rerio OX=7955 GN=glut1 PE=2 SV=1
PladumEVm013832	-9.4349801858298	4.45874634335381	127.201465727231	1.67840624729159e-29	3.31640108236298e-27	ACP_BORBP	ACP_THET8	GO:0005737	KEGG:ttj:TTHA0414	.	.	.	.	.	.
PladumEVm076599	-11.4262279014349	3.69059506789807	127.149668141711	1.72278821929516e-29	3.36902657042507e-27	.	.	.	.	.	.	.	.	.	.
PladumEVm009414	-8.08122681589995	5.75470858260271	127.148109185857	1.72414202782625e-29	3.36902657042507e-27	TRM7_HUMAN TRM7_HUMAN TRM7_HUMAN TRM7_HUMAN TRM7_HUMAN TRM7_HUMAN TRM7_HUMAN TRM7_HUMAN TRM7_HUMAN C3H47_ARATH	IF4E_DROME . ITB1A_XENLA TRM7_HUMAN PMEL_HUMAN BFR2_YARLI . . C3H67_ORYSJ C3H47_ARATH	GO:0005737 GO:0005737 GO:0005737 GO:0005737 GO:0005737 GO:0005737 GO:0005737 GO:0005737 GO:0005737 GO:0005634	KEGG:dme:Dmel_CG4035 KEGG:hsa:24140 KEGG:xla:397755 KEGG:hsa:24140 KEGG:hsa:6490 KEGG:yli:YALI0D11462g KEGG:hsa:24140 KEGG:hsa:24140 KEGG:osa:4352343 KEGG:ath:AT3G55980	tr|A2ALH2|A2ALH2_MOUSE Putative tRNA (cytidine(32)/guanosine(34)-2-O)-methyltransferase OS=Mus musculus OX=10090 GN=Ftsj1 PE=1 SV=1	XP_005272652.1 putative tRNA (cytidine(32)/guanosine(34)-2-O)-methyltransferase isoform X2 [Homo sapiens]	gi|24647580|ref|NP_650590.1| CG5220 [Drosophila melanogaster]	XP_035828408.1 putative tRNA (cytidine(32)/guanosine(34)-2-O)-methyltransferase [Aplysia californica]	XP_002731075.1 PREDICTED: putative tRNA (cytidine(32)/guanosine(34)-2-O)-methyltransferase-like [Saccoglossus kowalevskii]	tr|A8E5E3|A8E5E3_DANRE Putative tRNA (cytidine(32)/guanosine(34)-2'-O)-methyltransferase OS=Danio rerio OX=7955 GN=ftsj1 PE=2 SV=1
PladumEVm017737	-7.29572677653273	3.99350234602185	127.14483028723	1.72699292039427e-29	3.36902657042507e-27	SYSC_SCHPO SYSC_SCHPO SYSC_CANAL	. SYSC_SCHPO SYSC_SCHPO	GO:0005829 GO:0005829 GO:0005737	KEGG:spo:SPAC29A4.15 KEGG:spo:SPAC29A4.15 KEGG:spo:SPAC29A4.15	sp|P26638|SYSC_MOUSE Serine--tRNA ligase, cytoplasmic OS=Mus musculus OX=10090 GN=Sars1 PE=1 SV=3	NP_006504.2 serine--tRNA ligase, cytoplasmic isoform a [Homo sapiens]	gi|24581334|ref|NP_608743.2| uncharacterized protein Dmel_CG17259, isoform A [Drosophila melanogaster]	XP_005100374.1 serine--tRNA ligase, cytoplasmic [Aplysia californica]	XP_006820952.1 PREDICTED: serine--tRNA ligase, cytoplasmic [Saccoglossus kowalevskii]	sp|Q6DRC0|SYSC_DANRE Serine--tRNA ligase, cytoplasmic OS=Danio rerio OX=7955 GN=sars1 PE=1 SV=1
PladumEVm018252	-7.954173379815	4.70693566392014	127.125581859442	1.74382411294627e-29	3.387507102782e-27	GDIB_HUMAN	GDIB_HUMAN	GO:0035578	KEGG:hsa:2665	sp|Q61598|GDIB_MOUSE Rab GDP dissociation inhibitor beta OS=Mus musculus OX=10090 GN=Gdi2 PE=1 SV=1	NP_001485.2 rab GDP dissociation inhibitor beta isoform 1 [Homo sapiens]	gi|24583049|ref|NP_523524.2| GDP dissociation inhibitor, isoform A [Drosophila melanogaster]	XP_012942326.1 rab GDP dissociation inhibitor alpha [Aplysia californica]	XP_002739493.1 PREDICTED: rab GDP dissociation inhibitor beta-like [Saccoglossus kowalevskii]	tr|Q6TNT9|Q6TNT9_DANRE Rab GDP dissociation inhibitor OS=Danio rerio OX=7955 GN=gdi2 PE=2 SV=1
PladumEVm019409	-8.95747308468148	4.14461002274251	127.110482200251	1.75714228888868e-29	3.39903671588849e-27	SFH12_ARATH SFH12_ARATH SFH12_ARATH SFH12_ARATH .	SFH12_ARATH YAS2_SCHPO SFH12_ARATH SFH12_ARATH .	GO:0000139 GO:0000139 GO:0000139 GO:0000139 .	KEGG:ath:AT4G36490 KEGG:spo:SPAC3H8.02 KEGG:ath:AT4G36490 KEGG:ath:AT4G36490 .	.	.	gi|24656360|ref|NP_728794.1| uncharacterized protein Dmel_CG32485 [Drosophila melanogaster]	XP_035826024.1 SEC14 cytosolic factor [Aplysia californica]	XP_006817412.1 PREDICTED: random slug protein 5-like [Saccoglossus kowalevskii]	.
PladumEVm001909	-9.42019370056518	4.08225591865382	126.955865902622	1.89951061295514e-29	3.65301624052276e-27	GLGB_RHIID GLGB_RHIID GLGB_RHIID GLGB_RHIID GLGB_RHIID GLGB_RHIID GLGB_RHIID GLGB_RHIID GLGB_RHIID GLGB_RHIID	. GLGB_RHIID ELOV6_DROME GLGB_RHIID GLGB_RHIID GLGB_RHIID Y1607_METJA GLGB_RHIID . ELOV6_DROME	GO:0003844 GO:0003844 GO:0003844 GO:0003844 GO:0003844 GO:0003844 GO:0003844 GO:0003844 GO:0003844 GO:0003844	. . KEGG:dme:Dmel_CG3971 . . . KEGG:mja:MJ_1607 . . KEGG:dme:Dmel_CG3971	tr|G3UW30|G3UW30_MOUSE 1,4-alpha-glucan branching enzyme OS=Mus musculus OX=10090 GN=Gbe1 PE=1 SV=1	NP_000149.4 1,4-alpha-glucan-branching enzyme [Homo sapiens]	gi|28573410|ref|NP_788342.1| 1,4-Alpha-Glucan branching enzyme [Drosophila melanogaster]	XP_012946232.1 1,4-alpha-glucan-branching enzyme [Aplysia californica]	XP_002732853.1 PREDICTED: 1,4-alpha-glucan-branching enzyme-like [Saccoglossus kowalevskii]	tr|A0A8M1RDT8|A0A8M1RDT8_DANRE 1,4-alpha-glucan branching enzyme OS=Danio rerio OX=7955 GN=gbe1a PE=3 SV=1
PladumEVm014575	-8.27292130935496	4.86589289829811	126.950860968662	1.904306995646e-29	3.65301624052276e-27	IMPA1_ARATH	IMPA1_ARATH	GO:0005618	KEGG:ath:AT3G06720	sp|O35345|IMA7_MOUSE Importin subunit alpha-7 OS=Mus musculus OX=10090 GN=Kpna6 PE=1 SV=2	NP_036448.1 importin subunit alpha-7 [Homo sapiens]	gi|17737655|ref|NP_524167.1| karyopherin alpha1 [Drosophila melanogaster]	XP_005104028.1 importin subunit alpha-7 [Aplysia californica]	NP_001171841.1 importin subunit alpha-7 [Saccoglossus kowalevskii]	tr|E7F7U9|E7F7U9_DANRE Importin subunit alpha OS=Danio rerio OX=7955 GN=kpna6 PE=3 SV=1
PladumEVm006863	-8.79553549534429	3.83739546416899	126.935100049157	1.91949044472648e-29	3.66686392467893e-27	SYEC_SCHPO SYEC_SCHPO SYEC_SCHPO SYEC_SCHPO	. SYEC_SCHPO SYEC_SCHPO .	GO:0010494 GO:0010494 GO:0010494 GO:0010494	KEGG:spo:SPAC17A5.15c KEGG:spo:SPAC17A5.15c KEGG:spo:SPAC17A5.15c KEGG:spo:SPAC17A5.15c	sp|Q8CGC7|SYEP_MOUSE Bifunctional glutamate/proline--tRNA ligase OS=Mus musculus OX=10090 GN=Eprs1 PE=1 SV=4	NP_004437.2 bifunctional glutamate/proline--tRNA ligase [Homo sapiens]	gi|24649466|ref|NP_524471.2| Glutamyl-prolyl-tRNA synthetase, isoform A [Drosophila melanogaster]	XP_012942923.1 bifunctional glutamate/proline--tRNA ligase [Aplysia californica]	XP_006812505.1 PREDICTED: bifunctional glutamate/proline--tRNA ligase-like [Saccoglossus kowalevskii]	tr|X1WGZ7|X1WGZ7_DANRE Glutamyl-prolyl-tRNA synthetase 1 OS=Danio rerio OX=7955 GN=eprs1 PE=3 SV=1
PladumEVm035450	-11.8804726831682	3.98348141486618	126.878360267983	1.97516078546134e-29	3.75762096701878e-27	. . . .	. . . .	. . . .	. . . .	.	.	.	.	.	.
PladumEVm004445	-9.21783962410736	4.74679017251777	126.804462681777	2.05009365145505e-29	3.88412599256539e-27	. . . . . . . . . . . . . . . .	. . . . . . . . . . . . . . . .	. . . . . . . . . . . . . . . .	. . . . . . . . . . . . . . . .	.	.	.	.	.	.
PladumEVm007629	-9.0707659615393	3.91569135299971	126.741061804613	2.11664475808806e-29	3.99377901711542e-27	GPT2_YEAST GPT2_YEAST GPT2_YEAST GPT2_YEAST GPT2_YEAST GPT2_YEAST GPT2_YEAST GPT2_YEAST	. GPT2_YEAST . GPT2_YEAST . GPT2_YEAST GPT2_YEAST .	GO:0005737 GO:0005737 GO:0005737 GO:0005737 GO:0005737 GO:0005737 GO:0005737 GO:0005737	KEGG:sce:YKR067W KEGG:sce:YKR067W KEGG:sce:YKR067W KEGG:sce:YKR067W KEGG:sce:YKR067W KEGG:sce:YKR067W KEGG:sce:YKR067W KEGG:sce:YKR067W	.	.	.	.	.	.
PladumEVm009099	-8.1484424570459	4.40239241962953	126.660367522583	2.20448279220517e-29	4.14253809266668e-27	. .	. .	. .	. .	.	.	.	.	.	.
PladumEVm022960	-9.39560021306156	4.01078163041988	126.614381308823	2.25616130828756e-29	4.2224150598476e-27	ZDH16_MACFA ZD16B_DANRE ZD16B_DANRE	ZDH16_MACFA . .	GO:0005789 GO:0005789 GO:0005789	KEGG:mcf:101926118 KEGG:dre:393316 KEGG:dre:393316	sp|Q9ESG8|ZDH16_MOUSE Palmitoyltransferase ZDHHC16 OS=Mus musculus OX=10090 GN=Zdhhc16 PE=1 SV=2	XP_024304001.1 palmitoyltransferase ZDHHC16 isoform X11 [Homo sapiens]	gi|45550841|ref|NP_651539.3| CG5880 [Drosophila melanogaster]	XP_005106124.1 palmitoyltransferase ZDHHC16B [Aplysia californica]	XP_002739694.1 PREDICTED: probable palmitoyltransferase ZDHHC16-like [Saccoglossus kowalevskii]	tr|A0A8M3BEN1|A0A8M3BEN1_DANRE Palmitoyltransferase OS=Danio rerio OX=7955 GN=zdhhc16a PE=3 SV=1
PladumEVm047236	-9.55952884905595	4.0300519059975	126.58305726081	2.29205475795532e-29	4.27222303649817e-27	.	.	.	.	.	.	.	.	.	.
PladumEVm008061	-8.15583476325969	4.1390812227453	126.528332759636	2.3561380475305e-29	4.37396127299422e-27	. . . . . . . . . . . . . . . . . . . . . . . . . . . . .	. . . . . . . . . . . . . . . . . . . . . . . . . . . . .	. . . . . . . . . . . . . . . . . . . . . . . . . . . . .	. . . . . . . . . . . . . . . . . . . . . . . . . . . . .	.	.	.	.	.	.
PladumEVm023146	-9.15842017630366	4.88607370809126	126.504424523141	2.38469450317168e-29	4.40919478841449e-27	LPCT1_ARATH LPCT1_ARATH LPCT1_ARATH LPCT1_ARATH	LPCT1_ARATH LPCT1_ARATH LPCT1_ARATH .	GO:0005783 GO:0005783 GO:0005783 GO:0005783	KEGG:ath:AT1G80950 KEGG:ath:AT1G80950 KEGG:ath:AT1G80950 KEGG:ath:AT1G80950	sp|Q8K2C8|GPAT4_MOUSE Glycerol-3-phosphate acyltransferase 4 OS=Mus musculus OX=10090 GN=Gpat4 PE=1 SV=1	XP_016878865.1 lysophosphatidylcholine acyltransferase 2 isoform X1 [Homo sapiens]	gi|24762545|ref|NP_726415.1| CG3209, isoform B [Drosophila melanogaster]	XP_035827057.1 lysophosphatidylcholine acyltransferase 2 isoform X3 [Aplysia californica]	XP_006825078.1 PREDICTED: lysophosphatidylcholine acyltransferase 2-like [Saccoglossus kowalevskii]	sp|A3KGT9|GPT3L_DANRE Glycerol-3-phosphate acyltransferase 3-like OS=Danio rerio OX=7955 GN=agpat9l PE=3 SV=1
PladumEVm030718	-12.1705043679475	4.28935554783131	126.467934147296	2.42894805407051e-29	4.46299810098656e-27	VG26_BPMD2 . . VG26_BPMD2 . . .	. . . . . . .	. . . . . . .	KEGG:vg:1261568 . . KEGG:vg:1261568 . . .	.	.	gi|939626606|ref|NP_476717.4| salivary gland secretion 4 [Drosophila melanogaster]	XP_005106000.1 splicing factor 3B subunit 2 isoform X1 [Aplysia californica]	XP_006820516.1 PREDICTED: filaggrin-like [Saccoglossus kowalevskii]	tr|A0A8M9Q1J8|A0A8M9Q1J8_DANRE uncharacterized protein LOC494057 isoform X2 OS=Danio rerio OX=7955 GN=fam113 PE=4 SV=1
PladumEVm060461	-9.07443779270155	2.95123353931343	126.46447810141	2.43318170105264e-29	4.46299810098656e-27	CATR5_PARTE	CATR5_PARTE	GO:0005737	KEGG:ptm:GSPATT00007681001	sp|P41209|CETN1_MOUSE Centrin-1 OS=Mus musculus OX=10090 GN=Cetn1 PE=1 SV=1	NP_004335.1 centrin-2 [Homo sapiens]	gi|442628888|ref|NP_001260692.1| uncharacterized protein Dmel_CG17493, isoform B [Drosophila melanogaster]	XP_005112120.1 caltractin [Aplysia californica]	XP_006820491.1 PREDICTED: centrin-1-like [Saccoglossus kowalevskii]	tr|A0A8M1REK0|A0A8M1REK0_DANRE caltractin OS=Danio rerio OX=7955 GN=cetn4 PE=3 SV=1
PladumEVm030708	-9.16346735449825	4.47294582253077	126.425611760111	2.48130408376951e-29	4.53320471082001e-27	BAT43_CAEEL BAT43_CAEEL	BAT43_CAEEL BAT43_CAEEL	GO:0005737 GO:0005737	KEGG:cel:CELE_T16H12.5 KEGG:cel:CELE_T16H12.5	sp|Q2M2N2|SPOPL_MOUSE Speckle-type POZ protein-like OS=Mus musculus OX=10090 GN=Spopl PE=2 SV=3	XP_024306763.1 speckle-type POZ protein isoform X1 [Homo sapiens]	gi|24646729|ref|NP_650325.1| roadkill, isoform C [Drosophila melanogaster]	XP_005095092.1 speckle-type POZ protein [Aplysia californica]	XP_002735147.1 PREDICTED: protein roadkill-like [Saccoglossus kowalevskii]	sp|Q5BL35|SPOLA_DANRE Speckle-type POZ protein-like A OS=Danio rerio OX=7955 GN=spopla PE=2 SV=1
PladumEVm012850	-9.26534952846965	4.95326646314655	126.351451863134	2.57578185868981e-29	4.68721031589804e-27	. . . . . . . .	. . . . . . . .	. . . . . . . .	. . . . . . . .	.	.	.	.	.	.
PladumEVm010342	-7.87203474820183	4.26686930872058	126.329058414585	2.60501157838964e-29	4.72173732509766e-27	. . . . . . . . .	. . . . . . . MGAL_HUMAN .	. . . . . . . . .	. . . . . . . KEGG:hsa:93432 .	.	.	.	.	.	.
PladumEVm024391	-8.55385038004349	4.33568357257905	126.235432199788	2.7308564508752e-29	4.91990163689482e-27	. . . .	. . . .	. . . .	. . . .	.	.	.	.	.	.
PladumEVm040714	-8.51922571583511	3.19060563743191	126.231906210756	2.73571280663149e-29	4.91990163689482e-27	.	.	.	.	.	.	.	.	.	.
PladumEVm004873	-8.46081315853825	4.15731630383789	126.163693802583	2.83138040181156e-29	5.0721370552141e-27	AB21G_ARATH AB21G_ARATH	ABCG2_MOUSE .	GO:0016021 GO:0016021	KEGG:mmu:26357 KEGG:ath:AT3G25620	tr|Q91WA9|Q91WA9_MOUSE ATP-binding cassette subfamily G member 4 OS=Mus musculus OX=10090 GN=Abcg4 PE=1 SV=2	NP_071452.2 ATP-binding cassette sub-family G member 4 isoform a [Homo sapiens]	gi|24580555|ref|NP_608494.2| CG3164, isoform B [Drosophila melanogaster]	XP_005094341.1 protein white [Aplysia californica]	XP_002742012.1 PREDICTED: protein white-like [Saccoglossus kowalevskii]	tr|A0A8M3B3I6|A0A8M3B3I6_DANRE Broad substrate specificity ATP-binding cassette transporter ABCG2 OS=Danio rerio OX=7955 GN=abcg2d PE=3 SV=1
PladumEVm020525	-9.09070182339649	5.07759070718323	126.086636613684	2.94348360099268e-29	5.25182416357472e-27	CATB2_GIAIN CATB2_GIAIN YCF2E_CAEEL YCF2E_CAEEL C1D_XENLA C1D_XENLA YCF2E_CAEEL YCF2E_CAEEL YCF2E_CAEEL YCF2E_CAEEL	C1D_CRIGR TINAL_HUMAN . YCF2E_CAEEL C1D_CRIGR CATB2_GIAIN YCF2E_CAEEL C1D_CRIGR . YCF2E_CAEEL	GO:0005773 GO:0005773 GO:0005615 GO:0005615 GO:0005737 GO:0005737 GO:0005615 GO:0005615 GO:0005615 GO:0005615	KEGG:cge:100689353 KEGG:hsa:64129 KEGG:cel:CELE_F26E4.3 KEGG:cel:CELE_F26E4.3 KEGG:cge:100689353 KEGG:xla:734871 KEGG:cel:CELE_F26E4.3 KEGG:cge:100689353 KEGG:cel:CELE_F26E4.3 KEGG:cel:CELE_F26E4.3	tr|H3BJ97|H3BJ97_MOUSE Tubulointerstitial nephritis antigen-like OS=Mus musculus OX=10090 GN=Tinagl1 PE=1 SV=1	XP_005271164.1 tubulointerstitial nephritis antigen-like isoform X3 [Homo sapiens]	gi|24657813|ref|NP_726176.1| secreted Wg-interacting molecule, isoform A [Drosophila melanogaster]	XP_012940492.1 tubulointerstitial nephritis antigen-like [Aplysia californica]	XP_002734398.2 PREDICTED: tubulointerstitial nephritis antigen-like [Saccoglossus kowalevskii]	tr|Q1LUC6|Q1LUC6_DANRE Tubulointerstitial nephritis antigen-like 1 OS=Danio rerio OX=7955 GN=tinagl1 PE=3 SV=1
PladumEVm063458	-7.68879493631937	4.39062192420042	126.07922290994	2.95450044172517e-29	5.25182416357472e-27	MBF1B_ARATH MBF1B_ARATH	MBF1B_ARATH .	GO:0005737 GO:0005737	KEGG:ath:AT3G58680 KEGG:ath:AT3G58680	sp|Q9JMG1|EDF1_MOUSE Endothelial differentiation-related factor 1 OS=Mus musculus OX=10090 GN=Edf1 PE=1 SV=1	NP_001268226.1 endothelial differentiation-related factor 1 isoform 3 [Homo sapiens]	gi|17647613|ref|NP_524110.1| multiprotein bridging factor 1, isoform A [Drosophila melanogaster]	XP_005103567.1 endothelial differentiation-related factor 1 [Aplysia californica]	XP_002735440.2 PREDICTED: LOW QUALITY PROTEIN: endothelial differentiation-related factor 1 homolog [Saccoglossus kowalevskii]	tr|A5PN46|A5PN46_DANRE Edf1 protein OS=Danio rerio OX=7955 GN=edf1 PE=2 SV=1
PladumEVm000247	-8.62454754424717	4.14029766305102	126.033354909993	3.02358356111554e-29	5.35395244500762e-27	CUL9_HUMAN CUL9_HUMAN CUL9_HUMAN CUL9_HUMAN CUL9_HUMAN CUL9_HUMAN	CUL9_HUMAN CUL9_HUMAN CUL9_HUMAN CUL7_HUMAN CUL9_HUMAN CUL9_HUMAN	GO:0031461 GO:0031461 GO:0031461 GO:0031461 GO:0031461 GO:0031461	KEGG:hsa:23113 KEGG:hsa:23113 KEGG:hsa:23113 KEGG:hsa:9820 KEGG:hsa:23113 KEGG:hsa:23113	tr|E9QP09|E9QP09_MOUSE Cullin-9 OS=Mus musculus OX=10090 GN=Cul9 PE=1 SV=1	XP_011512729.1 cullin-9 isoform X5 [Homo sapiens]	gi|24662189|ref|NP_648392.1| uncharacterized protein Dmel_CG12362, isoform A [Drosophila melanogaster]	XP_005097406.1 potential E3 ubiquitin-protein ligase ariadne-2 [Aplysia californica]	XP_006825620.1 PREDICTED: LOW QUALITY PROTEIN: E3 ubiquitin-protein ligase HECTD3-like [Saccoglossus kowalevskii]	tr|A0A8M9P7F0|A0A8M9P7F0_DANRE cullin-9 OS=Danio rerio OX=7955 GN=cul9 PE=1 SV=1
PladumEVm059735	-7.27059282243626	3.69659893691814	125.974620884334	3.11440852317067e-29	5.49364957847718e-27	. . . . . . . . .	. . . . . . . . .	. . . . . . . . .	. . . . . . . . .	.	.	.	.	.	.
PladumEVm041328	-7.92157465476607	5.07503058575196	125.960256893774	3.13703282421285e-29	5.51243718297464e-27	RAB1A_RAT RAB1A_LYMST	RAB1A_RAT RAB1A_LYMST	GO:0005829 GO:0005783	KEGG:rno:81754 .	sp|P62821|RAB1A_MOUSE Ras-related protein Rab-1A OS=Mus musculus OX=10090 GN=Rab1A PE=1 SV=3	NP_004152.1 ras-related protein Rab-1A isoform 1 [Homo sapiens]	gi|24648682|ref|NP_732610.1| Rab1 [Drosophila melanogaster]	XP_005106931.1 ras-related protein Rab-1A [Aplysia californica]	XP_002738747.1 PREDICTED: ras-related protein Rab-1A-like [Saccoglossus kowalevskii]	tr|B8JLC8|B8JLC8_DANRE RAB1A, member RAS oncogene family a OS=Danio rerio OX=7955 GN=rab1aa PE=4 SV=1
PladumEVm001779	-8.21633778123257	3.73200377014722	125.869359023434	3.28406426250968e-29	5.74886063048225e-27	ANR28_MOUSE ANR28_MOUSE ANR28_MOUSE	ANR28_MOUSE . .	GO:0005654 GO:0005654 GO:0005654	KEGG:mmu:105522 KEGG:mmu:105522 KEGG:mmu:105522	sp|Q505D1|ANR28_MOUSE Serine/threonine-protein phosphatase 6 regulatory ankyrin repeat subunit A OS=Mus musculus OX=10090 GN=Ankrd28 PE=1 SV=1	XP_016861518.1 serine/threonine-protein phosphatase 6 regulatory ankyrin repeat subunit A isoform X7 [Homo sapiens]	gi|24583835|ref|NP_723724.1| patsas [Drosophila melanogaster]	XP_035826800.1 titin isoform X8 [Aplysia californica]	XP_006818438.1 PREDICTED: death-associated protein kinase 1-like [Saccoglossus kowalevskii]	tr|E9QBZ2|E9QBZ2_DANRE Ankyrin repeat domain 28b OS=Danio rerio OX=7955 GN=ankrd28b PE=4 SV=1
PladumEVm040160	-5.76118211829505	0.961379215995635	125.858470000664	3.30213380380133e-29	5.75859614368218e-27	. .	. .	. .	. .	.	.	.	.	.	.
PladumEVm002870	-8.86351222665248	4.69553181759842	125.835490513898	3.3405935906882e-29	5.80368257817713e-27	PSMD1_DROME PSD1A_ARATH	PSD1A_ARATH PSD1A_ARATH	GO:0005829 GO:0005829	KEGG:ath:AT2G32730 KEGG:ath:AT2G32730	sp|Q3TXS7|PSMD1_MOUSE 26S proteasome non-ATPase regulatory subunit 1 OS=Mus musculus OX=10090 GN=Psmd1 PE=1 SV=1	NP_002798.2 26S proteasome non-ATPase regulatory subunit 1 isoform 1 [Homo sapiens]	gi|24650984|ref|NP_651677.2| regulatory particle non-ATPase 2, isoform A [Drosophila melanogaster]	XP_005095836.1 26S proteasome non-ATPase regulatory subunit 1 [Aplysia californica]	XP_006819466.1 PREDICTED: 26S proteasome non-ATPase regulatory subunit 1-like, partial [Saccoglossus kowalevskii]	tr|A0A8M6YXA0|A0A8M6YXA0_DANRE 26S proteasome non-ATPase regulatory subunit 1 OS=Danio rerio OX=7955 GN=psmd1 PE=1 SV=1
PladumEVm005652	-8.58893053378707	4.65304980810943	125.801115593813	3.39896335147984e-29	5.88288999017971e-27	. . . ORC1_PLAF7 ORC1_PLAF7 ORC1_PLAF7 ORC1_PLAF7 ORC1_PLAF7 ORC1_PLAF7 . . . . . . ORC1_PLAF7 ORC1_PLAF7 ORC1_PLAF7 ORC1_PLAF7 . .	SSP2_PLAYO . . . . ORC1_PLAF7 . . ORC1_PLAF7 . . . . . . . . ORC1_PLAF7 . . .	. . . GO:0005737 GO:0005737 GO:0005737 GO:0005737 GO:0005737 GO:0005737 . . . . . . GO:0005737 GO:0005737 GO:0005737 GO:0005737 . .	. . . KEGG:pfa:PF3D7_1203000 KEGG:pfa:PF3D7_1203000 KEGG:pfa:PF3D7_1203000 KEGG:pfa:PF3D7_1203000 KEGG:pfa:PF3D7_1203000 KEGG:pfa:PF3D7_1203000 . . . . . . KEGG:pfa:PF3D7_1203000 KEGG:pfa:PF3D7_1203000 KEGG:pfa:PF3D7_1203000 KEGG:pfa:PF3D7_1203000 . .	sp|Q9Z1N2|ORC1_MOUSE Origin recognition complex subunit 1 OS=Mus musculus OX=10090 GN=Orc1 PE=1 SV=2	XP_011539829.1 origin recognition complex subunit 1 isoform X3 [Homo sapiens]	gi|17137456|ref|NP_477303.1| origin recognition complex subunit 1 [Drosophila melanogaster]	XP_035826423.1 serine/arginine repetitive matrix protein 2 isoform X2 [Aplysia californica]	XP_002738319.1 PREDICTED: origin recognition complex subunit 1-like [Saccoglossus kowalevskii]	tr|A0A2R8QDP7|A0A2R8QDP7_DANRE Origin recognition complex subunit 1 OS=Danio rerio OX=7955 GN=orc1 PE=3 SV=1
PladumEVm003218	-8.63588504644832	4.02627165005108	125.791913849426	3.4147605553298e-29	5.88809592534939e-27	YHKF_SCHPO YHKF_SCHPO YHKF_SCHPO YHKF_SCHPO	SRP72_SCHMA UBP23_ARATH . YHKF_SCHPO	GO:0005737 GO:0005737 GO:0005737 GO:0005737	KEGG:spo:SPBC660.15 KEGG:ath:AT5G57990 KEGG:spo:SPBC660.15 KEGG:spo:SPBC660.15	sp|Q9JII5|DAZP1_MOUSE DAZ-associated protein 1 OS=Mus musculus OX=10090 GN=Dazap1 PE=1 SV=2	NP_733829.1 DAZ-associated protein 1 isoform a [Homo sapiens]	gi|17136728|ref|NP_476869.1| heterogeneous nuclear ribonucleoprotein at 27C, isoform A [Drosophila melanogaster]	XP_005095623.1 heterogeneous nuclear ribonucleoprotein 1 [Aplysia californica]	XP_006819075.1 PREDICTED: DAZ-associated protein 1-like [Saccoglossus kowalevskii]	tr|A0A8M2B1T5|A0A8M2B1T5_DANRE DAZ-associated protein 1 isoform X9 OS=Danio rerio OX=7955 GN=dazap1 PE=4 SV=1
PladumEVm032165	-11.0449000224373	4.85237458060627	125.726926977776	3.52843783706204e-29	6.04549827674822e-27	. .	. .	. .	. .	.	.	.	.	.	.
PladumEVm001497	-9.45773650672069	3.94746320988068	125.720186599446	3.54044285296187e-29	6.04549827674822e-27	VCX1_YEAST VCX1_YEAST VCX1_YEAST VCX1_YEAST VCX1_YEAST VCX1_YEAST VCX1_YEAST VCX1_YEAST VCX1_YEAST VCX1_YEAST VCX1_YEAST VCX1_YEAST DIG1_CAEEL DIG1_CAEEL DIG1_CAEEL VCX1_YEAST VCX1_YEAST VCX1_YEAST VCX1_YEAST VCX1_YEAST VCX1_YEAST VCX1_YEAST VCX1_YEAST	VCX1_YEAST SLAP1_HUNT2 . FIP1_ASHGO . VCX1_YEAST FIP1_ASHGO SLAP1_HUNT2 FIP1_ASHGO VCX1_YEAST SLAP1_HUNT2 . SLAP1_HUNT2 . FIP1_ASHGO . FIP1_ASHGO VCX1_YEAST SLAP1_HUNT2 . FIP1_ASHGO SLAP1_HUNT2 VCX1_YEAST	GO:0000324 GO:0000324 GO:0000324 GO:0000324 GO:0000324 GO:0000324 GO:0000324 GO:0000324 GO:0000324 GO:0000324 GO:0000324 GO:0000324 GO:0005576 GO:0005576 GO:0005576 GO:0000324 GO:0000324 GO:0000324 GO:0000324 GO:0000324 GO:0000324 GO:0000324 GO:0000324	KEGG:sce:YDL128W KEGG:cth:Cthe_3078 KEGG:sce:YDL128W KEGG:ago:AGOS_AGL307W KEGG:sce:YDL128W KEGG:sce:YDL128W KEGG:ago:AGOS_AGL307W KEGG:cth:Cthe_3078 KEGG:ago:AGOS_AGL307W KEGG:sce:YDL128W KEGG:cth:Cthe_3078 KEGG:sce:YDL128W KEGG:cth:Cthe_3078 . KEGG:ago:AGOS_AGL307W KEGG:sce:YDL128W KEGG:ago:AGOS_AGL307W KEGG:sce:YDL128W KEGG:cth:Cthe_3078 KEGG:sce:YDL128W KEGG:ago:AGOS_AGL307W KEGG:cth:Cthe_3078 KEGG:sce:YDL128W	tr|J3QJU9|J3QJU9_MOUSE Predicted gene, 21886 OS=Mus musculus OX=10090 GN=Gm21886 PE=4 SV=1	.	.	XP_012944323.1 putative cation exchanger C521.04c [Aplysia californica]	XP_006812539.1 PREDICTED: segmentation polarity homeobox protein engrailed-like [Saccoglossus kowalevskii]	tr|A0A8M9PHB3|A0A8M9PHB3_DANRE putative cation exchanger C521.04c isoform X2 OS=Danio rerio OX=7955 GN=cax2 PE=4 SV=1
PladumEVm008590	-8.27776392534616	3.74193500221024	125.717388332435	3.54543872525906e-29	6.04549827674822e-27	CSN2_XENLA CSN2_XENLA CSN2_XENLA CSN2_XENLA CSN2_XENLA CSN2_XENLA CSN2_XENLA CSN2_XENLA CSN2_XENLA	ZFAN5_HUMAN CSN2_XENLA GPI1_SCHPO GPI1_SCHPO CSN2_XENLA ZFAN5_HUMAN . CSN2_XENLA ZFAN5_HUMAN	GO:0008180 GO:0008180 GO:0008180 GO:0008180 GO:0008180 GO:0008180 GO:0008180 GO:0008180 GO:0008180	KEGG:hsa:7763 . KEGG:spo:SPBC30D10.11 KEGG:spo:SPBC30D10.11 . KEGG:hsa:7763 . . KEGG:hsa:7763	sp|P61202|CSN2_MOUSE COP9 signalosome complex subunit 2 OS=Mus musculus OX=10090 GN=Cops2 PE=1 SV=1	NP_001137359.1 COP9 signalosome complex subunit 2 isoform 2 [Homo sapiens]	gi|17647149|ref|NP_523517.1| alien, isoform B [Drosophila melanogaster]	XP_012945937.1 COP9 signalosome complex subunit 2 isoform X1 [Aplysia californica]	XP_002732800.1 PREDICTED: COP9 signalosome complex subunit 2 [Saccoglossus kowalevskii]	sp|Q6IQT4|CSN2_DANRE COP9 signalosome complex subunit 2 OS=Danio rerio OX=7955 GN=cops2 PE=2 SV=1
PladumEVm019927	-8.30669432107974	6.07402207888507	125.666161365846	3.63815270428233e-29	6.18069787278429e-27	. . . .	. . . .	. . . .	. . . .	.	.	.	.	.	.
PladumEVm018590	-9.56480101350296	4.43794106430597	125.651769612381	3.66463345737293e-29	6.20279631411736e-27	.	.	.	.	.	.	.	.	.	.
PladumEVm026691	-10.0162749028612	5.35021315450263	125.519546888197	3.91712527779342e-29	6.6058802441147e-27	. . . . .	. . . . .	. . . . .	. . . . .	.	.	.	.	.	.
PladumEVm011379	-10.0260139656656	4.42109002035464	125.506299757556	3.94336163082179e-29	6.62585496793447e-27	. . . . . . . . .	. . . . . . . . .	. . . . . . . . .	. . . . . . . . .	.	.	.	.	.	.
PladumEVm013317	-8.76047650344371	3.6716272665892	125.288640617626	4.40049789303666e-29	7.36707354536417e-27	GYP1_SCHPO GYP1_SCHPO GYP1_SCHPO TBP_YEAST TBP_YEAST TBP_YEAST TBP_YEAST TBP_YEAST DNAJ_THEVO TBP_YEAST TBP_YEAST	DNJ63_ARATH GYP1_SCHPO . TBP_EMENI DNJB1_BOVIN DNJB1_BOVIN . TBP_EMENI DNJB2_MOUSE DNJB5_MOUSE TBP_EMENI	GO:0005737 GO:0005737 GO:0005737 GO:0005654 GO:0005654 GO:0005654 GO:0005654 GO:0005654 GO:0005737 GO:0005654 GO:0005654	KEGG:ath:AT3G08970 KEGG:spo:SPBC530.01 KEGG:spo:SPBC530.01 KEGG:ani:AN4976.2 KEGG:bta:538426 KEGG:bta:538426 KEGG:sce:YER148W KEGG:ani:AN4976.2 KEGG:mmu:56812 KEGG:sce:YER148W KEGG:ani:AN4976.2	tr|Z4YMT0|Z4YMT0_MOUSE TATA box-binding protein-like 2 (Fragment) OS=Mus musculus OX=10090 GN=Tbpl2 PE=3 SV=1	NP_001165556.1 TATA-box-binding protein isoform 2 [Homo sapiens]	gi|17647997|ref|NP_523805.1| TATA binding protein [Drosophila melanogaster]	XP_005089151.1 TATA-box-binding protein [Aplysia californica]	XP_006823747.1 PREDICTED: TATA-box-binding protein-like [Saccoglossus kowalevskii]	tr|B2GNU4|B2GNU4_DANRE Tbpl2 protein OS=Danio rerio OX=7955 GN=tbpl2 PE=2 SV=1
PladumEVm020215	-8.01227759622775	4.06131330494881	125.276465757738	4.42757913997741e-29	7.38555492845724e-27	. .	. .	. .	. .	.	.	.	.	.	.
PladumEVm006384	-9.36847088534621	3.63162420467464	125.230776136613	4.53070411733906e-29	7.53029194433837e-27	CDPK2_PLAFK CDPK2_PLAF7 CDPK2_PLAF7	CDPK2_PLAFK CDPK2_PLAF7 CDPK2_PLAFK	GO:0005524 GO:0005737 GO:0005737	. . .	sp|Q91YS8|KCC1A_MOUSE Calcium/calmodulin-dependent protein kinase type 1 OS=Mus musculus OX=10090 GN=Camk1 PE=1 SV=1	NP_003647.1 calcium/calmodulin-dependent protein kinase type 1 [Homo sapiens]	gi|442614385|ref|NP_726571.2| Calcium/calmodulin-dependent protein kinase I, isoform I [Drosophila melanogaster]	XP_005089392.1 calcium/calmodulin-dependent protein kinase type IV [Aplysia californica]	XP_002736839.1 PREDICTED: calcium/calmodulin-dependent protein kinase type IV-like [Saccoglossus kowalevskii]	tr|A0A8M3ATM1|A0A8M3ATM1_DANRE calcium/calmodulin-dependent protein kinase type 1-like isoform X2 OS=Danio rerio OX=7955 GN=camk1a PE=3 SV=1
PladumEVm030837	-7.94461215343126	4.74509467981139	125.117260817273	4.79743538398586e-29	7.94493264904047e-27	YHPK_CAEEL IMP4_RAT IMP4_RAT	YHPK_CAEEL IMP4_RAT .	GO:0034457 GO:0001650 GO:0001650	KEGG:cel:CELE_ZK795.3 KEGG:rno:316317 KEGG:rno:316317	sp|Q8VHZ7|IMP4_MOUSE U3 small nucleolar ribonucleoprotein protein IMP4 OS=Mus musculus OX=10090 GN=Imp4 PE=2 SV=1	NP_001307233.1 U3 small nucleolar ribonucleoprotein protein IMP4 isoform b [Homo sapiens]	gi|24649922|ref|NP_651335.2| uncharacterized protein Dmel_CG11920 [Drosophila melanogaster]	XP_005107303.1 U3 small nucleolar ribonucleoprotein protein IMP4 [Aplysia californica]	NP_001171858.1 U3 small nucleolar ribonucleoprotein protein IMP4 [Saccoglossus kowalevskii]	tr|Q6DI25|Q6DI25_DANRE IMP U3 small nucleolar ribonucleoprotein 4 OS=Danio rerio OX=7955 GN=zgc:86740 PE=2 SV=1
PladumEVm030021	-7.00732651439904	3.33490462709912	125.081707760843	4.88416295859841e-29	8.05956912010439e-27	PSDE_MOUSE PSDE_MOUSE PSDE_MOUSE PSDE_ARATH	. . PSDE_ARATH PSDE_ARATH	GO:0031597 GO:0031597 GO:0031597 GO:0005829	KEGG:mmu:59029 KEGG:mmu:59029 KEGG:ath:AT5G23540 KEGG:ath:AT5G23540	sp|O35593|PSDE_MOUSE 26S proteasome non-ATPase regulatory subunit 14 OS=Mus musculus OX=10090 GN=Psmd14 PE=1 SV=2	NP_005796.1 26S proteasome non-ATPase regulatory subunit 14 [Homo sapiens]	gi|19920728|ref|NP_608905.1| regulatory particle non-ATPase 11 [Drosophila melanogaster]	XP_005101495.1 26S proteasome non-ATPase regulatory subunit 14 [Aplysia californica]	XP_002739812.1 PREDICTED: 26S proteasome non-ATPase regulatory subunit 14-like [Saccoglossus kowalevskii]	tr|F1QHE5|F1QHE5_DANRE Proteasome 26S subunit, non-ATPase 14 OS=Danio rerio OX=7955 GN=psmd14 PE=4 SV=1
PladumEVm034261	-9.05570784032117	5.13359169181425	125.018668900386	5.04181192818878e-29	8.2899992629244e-27	. . .	. . .	. . .	. . .	.	.	.	.	.	.
PladumEVm006623	-8.7683797983145	5.09816598234341	124.888417154062	5.38385453550753e-29	8.80650303665259e-27	HSP7F_SCHPO HSP7F_SCHPO	HSP7O_ARATH HSP7O_ARATH	GO:0005829 GO:0005829	KEGG:ath:AT1G79930 KEGG:ath:AT1G79930	tr|E0CY23|E0CY23_MOUSE Heat shock 70 kDa protein 4L (Fragment) OS=Mus musculus OX=10090 GN=Hspa4l PE=1 SV=1	NP_001273432.1 heat shock protein 105 kDa isoform 2 [Homo sapiens]	gi|21357475|ref|NP_648687.1| Hsc70Cb, isoform A [Drosophila melanogaster]	XP_005102694.1 heat shock 70 kDa protein 4 [Aplysia californica]	XP_006811344.1 PREDICTED: LOW QUALITY PROTEIN: 97 kDa heat shock protein-like [Saccoglossus kowalevskii]	tr|A0A8N7T7F2|A0A8N7T7F2_DANRE heat shock 70 kDa protein 4L OS=Danio rerio OX=7955 GN=hspa4l PE=1 SV=1
PladumEVm018043	-9.14140288656743	3.50046854234612	124.884609234228	5.39419591289131e-29	8.80650303665259e-27	CCD47_DANRE CCD47_DANRE	. CCD47_DANRE	GO:0005783 GO:0005783	KEGG:dre:447812 KEGG:dre:447812	sp|Q9D024|CCD47_MOUSE Coiled-coil domain-containing protein 47 OS=Mus musculus OX=10090 GN=Ccdc47 PE=1 SV=2	XP_005257584.1 coiled-coil domain-containing protein 47 isoform X1 [Homo sapiens]	gi|24581463|ref|NP_608786.2| uncharacterized protein Dmel_CG17593, isoform A [Drosophila melanogaster]	XP_005104828.1 coiled-coil domain-containing protein 47 [Aplysia californica]	XP_006822108.1 PREDICTED: coiled-coil domain-containing protein 47-like [Saccoglossus kowalevskii]	tr|F1R3V8|F1R3V8_DANRE PAT complex subunit CCDC47 OS=Danio rerio OX=7955 GN=ccdc47 PE=4 SV=1
PladumEVm013023	-8.64965888648484	4.54691498961393	124.840477174694	5.51550696565447e-29	8.97273587250057e-27	EIF3D_PHANO EIF3D_PHANO EIF3D_PHANO	EIF3D_NASVI . EIF3D_NASVI	GO:0016282 GO:0016282 GO:0016282	KEGG:nvi:100122367 KEGG:pno:SNOG_04247 KEGG:nvi:100122367	sp|O70194|EIF3D_MOUSE Eukaryotic translation initiation factor 3 subunit D OS=Mus musculus OX=10090 GN=Eif3d PE=1 SV=2	NP_003744.1 eukaryotic translation initiation factor 3 subunit D [Homo sapiens]	gi|24649360|ref|NP_524463.2| eukaryotic initiation factor 3 p66 subunit [Drosophila melanogaster]	XP_005092341.1 eukaryotic translation initiation factor 3 subunit D [Aplysia californica]	XP_006823996.1 PREDICTED: eukaryotic translation initiation factor 3 subunit D isoform X2 [Saccoglossus kowalevskii]	tr|Z4YIM6|Z4YIM6_DANRE Eukaryotic translation initiation factor 3 subunit D OS=Danio rerio OX=7955 GN=EIF3S7 PE=3 SV=1
PladumEVm004353	-8.28220041598176	5.8928006286721	124.820785079169	5.57051372550521e-29	9.03031272565263e-27	PHS1_DICDI PHS1_DICDI PHS1_DICDI PHS1_DICDI PHS1_DICDI PHS1_DICDI PHS1_DICDI PHS1_DICDI PHS1_DICDI PHS1_DICDI PHS1_DICDI PHS1_DICDI PHS1_DICDI PHS1_DICDI PHS1_DICDI PHS1_DICDI PHS1_DICDI PHS1_DICDI PHS1_DICDI PHS1_DICDI PHS1_DICDI PHS1_DICDI PHS1_DICDI	. PHS1_DICDI . PHS1_DICDI PHS1_DICDI . . PHS1_DICDI . PHS1_DICDI PHS1_DICDI . PHS1_DICDI PHS1_DICDI . PHS1_DICDI . . PHS1_DICDI . PHS1_DICDI . PHS1_DICDI	GO:0005737 GO:0005737 GO:0005737 GO:0005737 GO:0005737 GO:0005737 GO:0005737 GO:0005737 GO:0005737 GO:0005737 GO:0005737 GO:0005737 GO:0005737 GO:0005737 GO:0005737 GO:0005737 GO:0005737 GO:0005737 GO:0005737 GO:0005737 GO:0005737 GO:0005737 GO:0005737	KEGG:ddi:DDB_G0281383 KEGG:ddi:DDB_G0281383 KEGG:ddi:DDB_G0281383 KEGG:ddi:DDB_G0281383 KEGG:ddi:DDB_G0281383 KEGG:ddi:DDB_G0281383 KEGG:ddi:DDB_G0281383 KEGG:ddi:DDB_G0281383 KEGG:ddi:DDB_G0281383 KEGG:ddi:DDB_G0281383 KEGG:ddi:DDB_G0281383 KEGG:ddi:DDB_G0281383 KEGG:ddi:DDB_G0281383 KEGG:ddi:DDB_G0281383 KEGG:ddi:DDB_G0281383 KEGG:ddi:DDB_G0281383 KEGG:ddi:DDB_G0281383 KEGG:ddi:DDB_G0281383 KEGG:ddi:DDB_G0281383 KEGG:ddi:DDB_G0281383 KEGG:ddi:DDB_G0281383 KEGG:ddi:DDB_G0281383 KEGG:ddi:DDB_G0281383	sp|Q9WUB3|PYGM_MOUSE Glycogen phosphorylase, muscle form OS=Mus musculus OX=10090 GN=Pygm PE=1 SV=3	NP_005600.1 glycogen phosphorylase, muscle form isoform 1 [Homo sapiens]	gi|24581010|ref|NP_722762.1| glycogen phosphorylase, isoform A [Drosophila melanogaster]	XP_012946529.1 glycogen phosphorylase, brain form [Aplysia californica]	XP_006812390.1 PREDICTED: glycogen phosphorylase, muscle form-like [Saccoglossus kowalevskii]	tr|E7EXT3|E7EXT3_DANRE Alpha-1,4 glucan phosphorylase OS=Danio rerio OX=7955 GN=zgc:63642 PE=3 SV=1
PladumEVm012559	-9.38959890819334	4.23217395070112	124.804476895365	5.61648316011654e-29	9.07288660381071e-27	PGMC2_ARATH PGMC2_ARATH PGMC2_ARATH	PGMC2_ARATH PGMC1_ARATH PGMC_POPTN	GO:0005829 GO:0005829 GO:0005829	KEGG:ath:AT1G70730 KEGG:ath:AT1G23190 KEGG:ath:AT1G70730	tr|A2CEK3|A2CEK3_MOUSE Phosphoglucomutase-1 OS=Mus musculus OX=10090 GN=Pgm1 PE=1 SV=1	NP_002624.2 phosphoglucomutase-1 isoform 1 [Homo sapiens]	gi|17864244|ref|NP_524675.1| phosphoglucose mutase [Drosophila melanogaster]	XP_005102934.1 phosphoglucomutase [Aplysia californica]	XP_002732269.1 PREDICTED: phosphoglucomutase-1 [Saccoglossus kowalevskii]	tr|F1QF00|F1QF00_DANRE Phosphoglucomutase 1 OS=Danio rerio OX=7955 GN=pgm1 PE=3 SV=1
PladumEVm008146	-8.2964717451078	5.38905411462264	124.778214444904	5.69131041999814e-29	9.16161679812218e-27	AVP1_ARATH AVP1_ARATH	YJBQ_ECOLI AVP1_ARATH	GO:0009507 GO:0009507	KEGG:ecj:JW4017 KEGG:ath:AT1G15690	.	.	.	XP_005099429.1 UPF0047 protein YjbQ [Aplysia californica]	.	.
PladumEVm018131	-9.49289252648504	5.55233712371748	124.675866896354	5.99255733197366e-29	9.61270608644169e-27	. . . . . . . . . . . . . . . . . . . . . . . . . . . . . . . . . . . . . . . . . . . . .	. . . . . . . . . . . . . . . . . . . . . . . . . . . . . . . . . . . . . . . . . . . . .	. . . . . . . . . . . . . . . . . . . . . . . . . . . . . . . . . . . . . . . . . . . . .	. . . . . . . . . . . . . . . . . . . . . . . . . . . . . . . . . . . . . . . . . . . . .	.	.	.	.	.	.
PladumEVm030091	-8.62270225678058	4.29815512526322	124.66901293714	6.01329167205023e-29	9.61270608644169e-27	. . . . . . . .	. . . . . . . .	. . . . . . . .	. . . . . . . .	.	.	.	.	.	.
PladumEVm014680	-8.01557091191763	4.85366743403033	124.652145285169	6.06462514249031e-29	9.66122065519416e-27	. . . . . . . . . . . . . . . . . . . . . . . . . . . . . . . . . . . . . ZDH11_ARATH ZDH11_ARATH . . .	. . . . . . . . . . . . . . . . . . . . . . . . . . . . . . . . . . . . . ZDH11_ARATH . . . .	. . . . . . . . . . . . . . . . . . . . . . . . . . . . . . . . . . . . . GO:0005783 GO:0005783 . . .	. . . . . . . . . . . . . . . . . . . . . . . . . . . . . . . . . . . . . KEGG:ath:AT3G51390 KEGG:ath:AT3G51390 . . .	.	.	.	.	.	.
PladumEVm078958	-8.13423177886222	5.49394062624149	124.612597787155	6.186705341111e-29	9.80102161057171e-27	SC61B_MOUSE	.	GO:0005783	KEGG:mmu:66212	sp|Q9CQS8|SC61B_MOUSE Protein transport protein Sec61 subunit beta OS=Mus musculus OX=10090 GN=Sec61b PE=1 SV=3	NP_006799.1 protein transport protein Sec61 subunit beta [Homo sapiens]	gi|21356199|ref|NP_652037.1| Sec61 beta subunit [Drosophila melanogaster]	XP_005099979.1 protein transport protein Sec61 subunit beta [Aplysia californica]	XP_002735727.1 PREDICTED: protein transport protein Sec61 subunit beta-like [Saccoglossus kowalevskii]	tr|Q6DGH3|Q6DGH3_DANRE Protein transport protein Sec61 subunit beta OS=Danio rerio OX=7955 GN=zgc:92922 PE=1 SV=1
PladumEVm010295	-8.92210949746647	3.78918595787174	124.609952195884	6.19495924906355e-29	9.80102161057171e-27	. .	. .	. .	. .	.	.	.	.	.	.
PladumEVm043170	-8.67898142433019	3.9194268642858	124.58980197523	6.25818782488308e-29	9.83947093797706e-27	FDX2_XENLA FDX2_XENLA FER2_RICMO FDX2_XENLA FDX2_XENLA FDX2_XENLA FDX2_XENLA FER2_RICMO	. FDX2_XENLA FER2_RICCN FDX2_XENLA . FDX2_XENLA . FER2_RICMO	GO:0005759 GO:0005759 GO:0051537 GO:0005759 GO:0005759 GO:0005759 GO:0005759 GO:0051537	KEGG:xla:735053 KEGG:xla:735053 KEGG:rco:RC0261 KEGG:xla:735053 KEGG:xla:735053 KEGG:xla:735053 KEGG:xla:735053 .	sp|Q9CPW2|FDX2_MOUSE Ferredoxin-2, mitochondrial OS=Mus musculus OX=10090 GN=Fdx2 PE=1 SV=1	NP_001026904.2 ferredoxin-2, mitochondrial precursor [Homo sapiens]	gi|24661503|ref|NP_523993.1| ferredoxin 1, isoform A [Drosophila melanogaster]	XP_005108035.1 adrenodoxin-like protein 1, mitochondrial [Aplysia californica]	XP_006825612.1 PREDICTED: adrenodoxin-like protein, mitochondrial-like [Saccoglossus kowalevskii]	sp|Q08C57|FDX2_DANRE Ferredoxin-2, mitochondrial OS=Danio rerio OX=7955 GN=fdx2 PE=2 SV=1
PladumEVm036996	-9.12067040649042	5.25379257777453	124.588591664727	6.26200609228541e-29	9.83947093797706e-27	MTQ2_SCHPO MTQ2_SCHPO	MTQ2_SCHPO MTQ2_SCHPO	GO:0005829 GO:0005829	KEGG:spo:SPAC323.05c KEGG:spo:SPAC323.05c	sp|Q6SKR2|N6MT1_MOUSE Methyltransferase N6AMT1 OS=Mus musculus OX=10090 GN=N6amt1 PE=1 SV=1	NP_037372.4 methyltransferase N6AMT1 isoform 1 [Homo sapiens]	gi|78706836|ref|NP_001027221.1| CG9960 [Drosophila melanogaster]	XP_005100308.1 MTRF1L release factor glutamine methyltransferase [Aplysia californica]	XP_002741815.1 PREDICTED: hemK methyltransferase family member 2-like [Saccoglossus kowalevskii]	tr|Q6DGP3|Q6DGP3_DANRE Zgc:92834 OS=Danio rerio OX=7955 GN=zgc:92834 PE=2 SV=1
PladumEVm022345	-8.14178247941886	5.15525673306629	124.448702881075	6.71939436304187e-29	1.05222516013634e-26	. . .	. . .	. . .	. . .	.	.	.	.	.	.
PladumEVm009381	-9.36141444610428	3.99447734074471	124.32205727622	7.16223468551803e-29	1.11504561371323e-26	ABH6B_XENLA ABH6B_XENLA ABH6B_XENLA ABH6B_XENLA PRXC_PSEFL PRXC_PSEFL PRXC_PSEFL	. . . ABHD6_BOVIN . . ABHD6_HUMAN	GO:0016021 GO:0016021 GO:0016021 GO:0016021 GO:0016691 GO:0016691 GO:0016691	KEGG:xla:380544 KEGG:xla:380544 KEGG:xla:380544 KEGG:bta:505283 KEGG:ag:AAB86577 KEGG:ag:AAB86577 KEGG:hsa:57406	sp|Q8R2Y0|ABHD6_MOUSE Monoacylglycerol lipase ABHD6 OS=Mus musculus OX=10090 GN=Abhd6 PE=1 SV=1	NP_065727.4 monoacylglycerol lipase ABHD6 [Homo sapiens]	.	.	.	sp|A2BGU9|SERHL_DANRE Serine hydrolase-like protein OS=Danio rerio OX=7955 GN=serhl PE=2 SV=1
PladumEVm018132	-8.68134342081441	4.5133929057732	124.320184378092	7.16899805945209e-29	1.11504561371323e-26	YAGC_SCHPO . .	YAGC_SCHPO YAGC_SCHPO .	GO:0000139 . .	KEGG:spo:SPAC12G12.12 KEGG:spo:SPAC12G12.12 .	.	.	.	.	.	tr|X1WD34|X1WD34_DANRE Solute carrier family 35 member A3b (Fragment) OS=Danio rerio OX=7955 GN=slc35a3b PE=3 SV=1
PladumEVm029895	-8.06710767048162	5.97870749594082	124.266003542662	7.36744451081689e-29	1.14205312401852e-26	TRM2A_HUMAN TRM2A_HUMAN	TRM2A_HUMAN .	GO:0003723 GO:0003723	KEGG:hsa:27037 KEGG:hsa:27037	tr|Q3UYU2|Q3UYU2_MOUSE tRNA (uracil-5-)-methyltransferase homolog A OS=Mus musculus OX=10090 GN=Trmt2a PE=1 SV=1	XP_011528444.1 tRNA (uracil-5-)-methyltransferase homolog A isoform X2 [Homo sapiens]	gi|24666579|ref|NP_649083.2| CG3808 [Drosophila melanogaster]	XP_035826785.1 tRNA (uracil-5-)-methyltransferase homolog A [Aplysia californica]	XP_006819055.1 PREDICTED: tRNA (uracil-5-)-methyltransferase homolog A-like [Saccoglossus kowalevskii]	tr|A2BEG2|A2BEG2_DANRE tRNA (uracil(54)-C(5))-methyltransferase OS=Danio rerio OX=7955 GN=trmt2a PE=3 SV=1
PladumEVm009222	-9.94774334611716	3.67628526440603	124.235274748768	7.48242578816288e-29	1.15598456664843e-26	MYLKA_DICDI DAPK1_MOUSE DAPK1_MOUSE DAPK1_MOUSE DAPK1_MOUSE MYLKA_DICDI SNUT2_MOUSE SNUT2_MOUSE SNUT2_MOUSE SNUT2_MOUSE	KCC1A_RAT MYLKA_DICDI AURKB_PIG SIK2_CHICK MYLKA_DICDI CAMKI_MACNP ATG1_ASPTN SNUT2_MOUSE SNUT2_MOUSE ATG1_ASPTN	GO:0005737 GO:0015629 GO:0015629 GO:0015629 GO:0015629 GO:0005737 GO:0005654 GO:0005654 GO:0005654 GO:0005654	KEGG:rno:171503 KEGG:ddi:DDB_G0279925 KEGG:ssc:396955 KEGG:gga:395417 KEGG:ddi:DDB_G0279925 KEGG:ddi:DDB_G0279925 KEGG:mmu:28035 KEGG:mmu:28035 KEGG:mmu:28035 KEGG:mmu:28035	sp|Q91YS8|KCC1A_MOUSE Calcium/calmodulin-dependent protein kinase type 1 OS=Mus musculus OX=10090 GN=Camk1 PE=1 SV=1	NP_003647.1 calcium/calmodulin-dependent protein kinase type 1 [Homo sapiens]	gi|442614385|ref|NP_726571.2| Calcium/calmodulin-dependent protein kinase I, isoform I [Drosophila melanogaster]	XP_005112692.1 serine/threonine-protein kinase Chk2 [Aplysia californica]	NP_001161528.1 doublecortin-like protein kinase [Saccoglossus kowalevskii]	tr|A0A8N7URA4|A0A8N7URA4_DANRE calcium/calmodulin-dependent protein kinase type 1B OS=Danio rerio OX=7955 GN=pnck PE=3 SV=1
PladumEVm022057	-8.30220126766879	4.77856280999134	124.160695763879	7.76900520850263e-29	1.19624491904432e-26	GPDA_CUPLA	GPDA_CUPLA	GO:0009331	.	sp|Q3ULJ0|GPD1L_MOUSE Glycerol-3-phosphate dehydrogenase 1-like protein OS=Mus musculus OX=10090 GN=Gpd1l PE=1 SV=2	NP_005267.2 glycerol-3-phosphate dehydrogenase [NAD(+)], cytoplasmic isoform 1 [Homo sapiens]	gi|17136200|ref|NP_476565.1| glycerol 3 phosphate dehydrogenase, isoform B [Drosophila melanogaster]	XP_005101439.1 glycerol-3-phosphate dehydrogenase [NAD(+)], cytoplasmic [Aplysia californica]	XP_006813232.1 PREDICTED: uncharacterized protein LOC284861-like, partial [Saccoglossus kowalevskii]	tr|Q567A1|Q567A1_DANRE Glycerol-3-phosphate dehydrogenase [NAD(+)] OS=Danio rerio OX=7955 GN=zgc:112197 PE=2 SV=1
PladumEVm026867	-8.27759359547497	5.37697437708823	124.090700964338	8.04794763950624e-29	1.23506487125076e-26	. .	. .	. .	. .	.	.	.	.	.	.
PladumEVm011833	-8.68718592208017	3.58862835510671	124.079240782389	8.09456348033933e-29	1.23809172116725e-26	SYN_PARUW SYN_PARUW	SYN_PARUW SYN_PARUW	GO:0005737 GO:0005737	KEGG:pcu:PC_RS01700 KEGG:pcu:PC_RS01700	sp|Q8BGV0|SYNM_MOUSE Probable asparagine--tRNA ligase, mitochondrial OS=Mus musculus OX=10090 GN=Nars2 PE=1 SV=1	NP_078954.4 probable asparagine--tRNA ligase, mitochondrial isoform 1 precursor [Homo sapiens]	gi|19922416|ref|NP_611176.1| CG6796 [Drosophila melanogaster]	XP_012940555.1 probable asparagine--tRNA ligase, mitochondrial [Aplysia californica]	XP_006824041.1 PREDICTED: probable asparagine--tRNA ligase, mitochondrial-like [Saccoglossus kowalevskii]	tr|Q08CE2|Q08CE2_DANRE asparagine--tRNA ligase OS=Danio rerio OX=7955 GN=nars2 PE=1 SV=1
PladumEVm014177	-7.95792478095612	4.43100368820362	124.036338811111	8.27148350178873e-29	1.2609630097313e-26	SYFA_DROME SYFA_DROME SYFA_CHICK	. SYFA_DROME SYFA_CHICK	GO:0005737 GO:0005737 GO:0005737	KEGG:dme:Dmel_CG2263 KEGG:dme:Dmel_CG2263 KEGG:gga:100859604	tr|E9PWY9|E9PWY9_MOUSE Phenylalanine--tRNA ligase OS=Mus musculus OX=10090 GN=Farsa PE=1 SV=1	NP_004452.1 phenylalanine--tRNA ligase alpha subunit [Homo sapiens]	gi|18858079|ref|NP_572448.1| Phenylalanyl-tRNA synthetase alpha subunit [Drosophila melanogaster]	XP_005100499.1 phenylalanine--tRNA ligase alpha subunit [Aplysia californica]	XP_006822681.1 PREDICTED: phenylalanine--tRNA ligase alpha subunit A-like [Saccoglossus kowalevskii]	sp|Q1JPX3|SYFA_DANRE Phenylalanine--tRNA ligase alpha subunit OS=Danio rerio OX=7955 GN=farsa PE=2 SV=2
PladumEVm007787	-8.69687258526724	3.86585161436225	124.014169707009	8.36441514887834e-29	1.27092181201059e-26	. .	. .	. .	. .	.	.	.	.	.	.
PladumEVm016903	-9.49429415473321	4.4602820321664	123.96505986843	8.5740165821144e-29	1.29848404415778e-26	CBF5_ASPFU CBF5_ASPFU CBF5_ARATH CBF5_ASPFU CBF5_ASPFU	CBF5_ASPFU NTF2_YARLI CBF5_ARATH CBF5_ASPFU NTF2_YARLI	GO:0031429 GO:0031429 GO:0031429 GO:0031429 GO:0031429	KEGG:afm:AFUA_5G05710 KEGG:yli:YALI0C11605g KEGG:ath:AT3G57150 KEGG:afm:AFUA_5G05710 KEGG:yli:YALI0C11605g	sp|Q9ESX5|DKC1_MOUSE H/ACA ribonucleoprotein complex subunit DKC1 OS=Mus musculus OX=10090 GN=Dkc1 PE=1 SV=4	NP_001275676.1 H/ACA ribonucleoprotein complex subunit DKC1 isoform 3 [Homo sapiens]	gi|17975520|ref|NP_525120.1| nucleolar protein at 60B, isoform A [Drosophila melanogaster]	XP_005104282.2 H/ACA ribonucleoprotein complex subunit DKC1 [Aplysia californica]	XP_002736425.1 PREDICTED: H/ACA ribonucleoprotein complex subunit 4-like, partial [Saccoglossus kowalevskii]	tr|Q498Z9|Q498Z9_DANRE Dyskeratosis congenita 1, dyskerin OS=Danio rerio OX=7955 GN=dkc1 PE=2 SV=1
PladumEVm032230	-11.56188417234	3.72810462199287	123.952286335196	8.62938977202172e-29	1.30258516627576e-26	GOS12_ARATH GOS12_ARATH	GOS12_ARATH GOS12_ARATH	GO:0005801 GO:0005801	KEGG:ath:AT2G45200 KEGG:ath:AT2G45200	sp|O88630|GOSR1_MOUSE Golgi SNAP receptor complex member 1 OS=Mus musculus OX=10090 GN=Gosr1 PE=1 SV=2	XP_005258129.1 Golgi SNAP receptor complex member 1 isoform X6 [Homo sapiens]	.	XP_005093914.1 Golgi SNAP receptor complex member 1 isoform X1 [Aplysia californica]	.	tr|A7MCP0|A7MCP0_DANRE Golgi SNAP receptor complex member 1 OS=Danio rerio OX=7955 GN=gosr1 PE=2 SV=1
PladumEVm002834	-8.22900385941448	6.04370488334606	123.931507013654	8.72023318545131e-29	1.31027456368181e-26	. . . .	. . . .	. . . .	. . . .	.	.	.	.	.	.
PladumEVm004754	-7.82835266735711	6.80789266947653	123.927638522239	8.73725083191023e-29	1.31027456368181e-26	. . . . . . . . . . . . . . . . . . . . . . .	. . FA5_PIG . . . . . . . . . . . . . . . . . . . .	. . . . . . . . . . . . . . . . . . . . . . .	. . KEGG:ssc:397217 . . . . . . . . . . . . . . . . . . . .	.	.	.	.	.	.
PladumEVm003021	-8.63227226545342	3.7078631004984	123.890536256631	8.90216151497234e-29	1.32581661072851e-26	SAMH1_DICDI SAMH1_DICDI SAMH1_DICDI SAMH1_DICDI SAMH1_DICDI SAMH1_DICDI SAMH1_DICDI ALLC_MOUSE ALLC_MOUSE	. . SAMH1_DICDI ALLC_MOUSE SAMH1_DICDI ALLC_MOUSE . ALLC_MOUSE ALLC_MOUSE	GO:0005634 GO:0005634 GO:0005634 GO:0005634 GO:0005634 GO:0005634 GO:0005634 GO:0004037 GO:0004037	KEGG:ddi:DDB_G0272484 KEGG:ddi:DDB_G0272484 KEGG:ddi:DDB_G0272484 KEGG:mmu:94041 KEGG:ddi:DDB_G0272484 KEGG:mmu:94041 KEGG:ddi:DDB_G0272484 KEGG:mmu:94041 KEGG:mmu:94041	tr|F6TVP2|F6TVP2_MOUSE Deoxynucleoside triphosphate triphosphohydrolase SAMHD1 (Fragment) OS=Mus musculus OX=10090 GN=Samhd1 PE=1 SV=1	NP_001350662.1 deoxynucleoside triphosphate triphosphohydrolase SAMHD1 isoform 3 [Homo sapiens]	gi|221512937|ref|NP_001137974.1| falten, isoform B [Drosophila melanogaster]	XP_005092650.2 deoxynucleoside triphosphate triphosphohydrolase SAMHD1 [Aplysia californica]	XP_006813924.1 PREDICTED: deoxynucleoside triphosphate triphosphohydrolase SAMHD1-like, partial [Saccoglossus kowalevskii]	tr|A0A8M3AMQ5|A0A8M3AMQ5_DANRE deoxynucleoside triphosphate triphosphohydrolase SAMHD1-like OS=Danio rerio OX=7955 GN=si:ch211-233g6.2 PE=4 SV=1
PladumEVm016543	-10.1311863856061	3.82536081827548	123.886744254086	8.91919041485757e-29	1.32581661072851e-26	PK2_DICDI PK2_DICDI	. PK2_DICDI	GO:0005737 GO:0005737	KEGG:ddi:DDB_G0290157 KEGG:ddi:DDB_G0290157	sp|Q60823|AKT2_MOUSE RAC-beta serine/threonine-protein kinase OS=Mus musculus OX=10090 GN=Akt2 PE=1 SV=1	NP_001229957.1 RAC-beta serine/threonine-protein kinase isoform 2 [Homo sapiens]	gi|24658719|ref|NP_523941.2| ribosomal protein S6 kinase, isoform A [Drosophila melanogaster]	XP_012945723.1 serine/threonine-protein kinase Sgk1 [Aplysia californica]	XP_006813713.1 PREDICTED: v-akt murine thymoma viral oncogene homolog 3 (protein kinase B, gamma)-like isoform X1 [Saccoglossus kowalevskii]	tr|A0JMK1|A0JMK1_DANRE non-specific serine/threonine protein kinase OS=Danio rerio OX=7955 GN=akt2 PE=3 SV=1
PladumEVm021489	-9.97713448635207	4.72520259279669	123.884944889165	8.92728228949017e-29	1.32581661072851e-26	. . . . . . . . . . . . . . . . . . . .	. . . . . . . . . . . . . . . . . . . .	. . . . . . . . . . . . . . . . . . . .	. . . . . . . . . . . . . . . . . . . .	.	.	.	.	.	.
PladumEVm010135	-11.3150709829732	3.19042298643487	123.766722859859	9.47534331674897e-29	1.40268595163925e-26	. . . . . . .	. . . . . . .	. . . . . . .	. . . . . . .	.	.	.	.	.	.
PladumEVm069191	-9.39593436518864	4.53237827904466	123.714881526434	9.7261668800851e-29	1.43520191343666e-26	IF1A_SCHPO	IF1A_SCHPO	GO:0005829	KEGG:spo:SPBC25H2.07	sp|Q60872|IF1A_MOUSE Eukaryotic translation initiation factor 1A OS=Mus musculus OX=10090 GN=Eif1a PE=2 SV=3	NP_001403.1 eukaryotic translation initiation factor 1A, X-chromosomal [Homo sapiens]	gi|24647907|ref|NP_524728.2| eukaryotic initiation factor 1A, isoform A [Drosophila melanogaster]	XP_005102119.1 eukaryotic translation initiation factor 1A, X-chromosomal [Aplysia californica]	XP_006824117.1 PREDICTED: eukaryotic translation initiation factor 1A, Y-chromosomal-like [Saccoglossus kowalevskii]	tr|Q5XJR0|Q5XJR0_DANRE Eukaryotic translation initiation factor 4C OS=Danio rerio OX=7955 GN=eif1ax PE=1 SV=1
PladumEVm014793	-7.49555215181233	3.93033241052976	123.676367844011	9.91679683432138e-29	1.45865626024065e-26	PRP19_HUMAN	PRP19_HUMAN	GO:0071013	KEGG:hsa:27339	sp|Q99KP6|PRP19_MOUSE Pre-mRNA-processing factor 19 OS=Mus musculus OX=10090 GN=Prpf19 PE=1 SV=1	NP_055317.1 pre-mRNA-processing factor 19 [Homo sapiens]	gi|17647459|ref|NP_523783.1| Pre-RNA processing factor 19 [Drosophila melanogaster]	XP_012940349.1 pre-mRNA-processing factor 19 [Aplysia californica]	XP_002734121.1 PREDICTED: pre-mRNA-processing factor 19 [Saccoglossus kowalevskii]	tr|B2GRR4|B2GRR4_DANRE Pre-mRNA-processing factor 19 OS=Danio rerio OX=7955 GN=prpf19 PE=3 SV=1
PladumEVm018255	-8.29951432993946	3.72471185587864	123.649988297999	1.00495186931156e-28	1.47347067233232e-26	PROA_SYNP2 PROA_SYNP2 PROA_SYNP2	PROA_SYNP2 PROA_SYNP2 PROA_SYNP2	GO:0005737 GO:0005737 GO:0005737	KEGG:syp:SYNPCC7002_A2614 KEGG:syp:SYNPCC7002_A2614 KEGG:syp:SYNPCC7002_A2614	sp|Q9Z110|P5CS_MOUSE Delta-1-pyrroline-5-carboxylate synthase OS=Mus musculus OX=10090 GN=Aldh18a1 PE=1 SV=2	NP_001310348.1 delta-1-pyrroline-5-carboxylate synthase isoform 6 [Homo sapiens]	gi|21357643|ref|NP_649375.1| CG7470, isoform A [Drosophila melanogaster]	XP_035824700.1 delta-1-pyrroline-5-carboxylate synthase isoform X3 [Aplysia californica]	XP_006817497.1 PREDICTED: delta-1-pyrroline-5-carboxylate synthase [Saccoglossus kowalevskii]	tr|A4IGC8|A4IGC8_DANRE Delta-1-pyrroline-5-carboxylate synthase OS=Danio rerio OX=7955 GN=cb842 PE=2 SV=1
PladumEVm012599	-8.88466334317327	5.31807666975821	123.60768820517	1.02660589217097e-28	1.50044154506855e-26	SUB1_PLAFO SUB1_PLAFO SUB1_PLAFO SUB1_PLAFO	SUB1_PLAFO SUB1_PLAFO SUB1_PLAFO .	GO:0005576 GO:0005576 GO:0005576 GO:0005576	. . . .	sp|Q80W65|PCSK9_MOUSE Proprotein convertase subtilisin/kexin type 9 OS=Mus musculus OX=10090 GN=Pcsk9 PE=1 SV=2	.	gi|24653270|ref|NP_725252.1| tripeptidyl-peptidase II, isoform D [Drosophila melanogaster]	XP_005107019.1 PC3-like endoprotease variant B [Aplysia californica]	XP_002734337.1 PREDICTED: cuticle-degrading protease-like [Saccoglossus kowalevskii]	.
PladumEVm000018	-9.16189012989167	7.80133039149937	123.506012702789	1.08058321420538e-28	1.5743345126203e-26	. . . . . . . . . . . . . . . . . . . . . . . . . . . . . . . . . . . .	. . . . . . . . . . . . . . . . . . . . . . . . . . . . . . . . . . . .	. . . . . . . . . . . . . . . . . . . . . . . . . . . . . . . . . . . .	. . . . . . . . . . . . . . . . . . . . . . . . . . . . . . . . . . . .	.	.	.	.	.	.
PladumEVm013421	-8.6764648041168	4.36331127968967	123.457088595549	1.10755842901832e-28	1.60854518970267e-26	. .	. .	. .	. .	.	.	.	.	.	.
PladumEVm006271	-9.12548748988467	4.48436171378158	123.426025814059	1.12503396813494e-28	1.62878738550203e-26	. . . . . . . . DPOL_HPBDB . . .	. . . . . . . . . . . .	. . . . . . . . GO:0003677 . . .	. . . . . . . . . . . .	.	.	.	.	.	.
PladumEVm016531	-8.6666953685312	6.20172067691688	123.321735230985	1.18574894004649e-28	1.71130706742321e-26	EXOG_XENLA EXOG_XENLA EXOG_DANRE EXOG_MOUSE EXOG_MOUSE EXOG_MOUSE EXOG_XENLA EXOG_MOUSE EXOG_MOUSE EXOG_XENLA EXOG_XENLA EXOG_MOUSE EXOG_DANRE EXOG_MOUSE EXOG_MOUSE EXOG_DANRE	EXOG_XENLA EXOG_XENLA EXOG_DANRE EXOG_XENLA EXOG_MOUSE . EXOG_XENLA . EXOG_MOUSE EXOG_XENLA NUCG_CAEEL EXOG_MOUSE EXOG_DANRE EXOG_MOUSE EXOG_DANRE EXOG_DANRE	GO:0005743 GO:0005743 GO:0005743 GO:0005743 GO:0005743 GO:0005743 GO:0005743 GO:0005743 GO:0005743 GO:0005743 GO:0005743 GO:0005743 GO:0005743 GO:0005743 GO:0005743 GO:0005743	KEGG:xla:779295 KEGG:xla:779295 . KEGG:xla:779295 KEGG:mmu:208194 KEGG:mmu:208194 KEGG:xla:779295 KEGG:mmu:208194 KEGG:mmu:208194 KEGG:xla:779295 KEGG:cel:CELE_C41D11.8 KEGG:mmu:208194 . KEGG:mmu:208194 KEGG:mmu:208194 .	sp|Q8C163|EXOG_MOUSE Nuclease EXOG, mitochondrial OS=Mus musculus OX=10090 GN=Exog PE=1 SV=1	NP_005098.2 nuclease EXOG, mitochondrial isoform 1 precursor [Homo sapiens]	gi|20129899|ref|NP_610737.1| endonuclease G [Drosophila melanogaster]	XP_005092829.1 endonuclease G, mitochondrial [Aplysia californica]	XP_002736286.1 PREDICTED: endonuclease G, mitochondrial-like [Saccoglossus kowalevskii]	tr|Q503Y0|Q503Y0_DANRE Endonuclease OS=Danio rerio OX=7955 GN=zgc:110020 PE=1 SV=1
PladumEVm008211	-9.05379588445634	4.28686162581552	123.264190208614	1.22064185305872e-28	1.7509418290213e-26	.	.	.	.	.	.	.	.	.	.
PladumEVm005962	-8.06220036171434	4.88918710301513	123.263904156101	1.22081784381902e-28	1.7509418290213e-26	.	.	.	.	.	.	.	.	.	.
PladumEVm024739	-9.70214600782223	5.35961387786071	123.227964051342	1.24313272066879e-28	1.77740954431275e-26	UBA2A_ARATH	UBA2A_ARATH	GO:0005829	KEGG:ath:AT3G56860	sp|O88569|ROA2_MOUSE Heterogeneous nuclear ribonucleoproteins A2/B1 OS=Mus musculus OX=10090 GN=Hnrnpa2b1 PE=1 SV=2	XP_005249786.1 heterogeneous nuclear ribonucleoproteins A2/B1 isoform X1 [Homo sapiens]	gi|24650831|ref|NP_733249.1| heterogeneous nuclear ribonucleoprotein at 98DE, isoform A [Drosophila melanogaster]	XP_005113261.1 polyadenylate-binding protein 4-like [Aplysia californica]	XP_006825358.1 PREDICTED: heterogeneous nuclear ribonucleoprotein A3-like isoform X2 [Saccoglossus kowalevskii]	tr|A0A8M9PUQ8|A0A8M9PUQ8_DANRE heterogeneous nuclear ribonucleoprotein A1 isoform X4 OS=Danio rerio OX=7955 GN=hnrnpa1a PE=1 SV=1
PladumEVm046337	-9.7404461294764	3.57347715886559	123.190895223244	1.26657584884383e-28	1.8053215326601e-26	EF1G_RAT	EF1G_PIG	GO:0005737	KEGG:rno:293725	sp|Q9D8N0|EF1G_MOUSE Elongation factor 1-gamma OS=Mus musculus OX=10090 GN=Eef1g PE=1 SV=3	NP_001395.1 elongation factor 1-gamma [Homo sapiens]	gi|24651001|ref|NP_652000.1| Ef1gamma, isoform A [Drosophila melanogaster]	XP_005089146.2 elongation factor 1-gamma [Aplysia californica]	NP_001171816.1 elongation factor 1-gamma [Saccoglossus kowalevskii]	sp|Q6PE25|EF1G_DANRE Elongation factor 1-gamma OS=Danio rerio OX=7955 GN=eef1g PE=2 SV=1
PladumEVm020485	-8.20224493686977	3.93324862056703	123.163470022975	1.28420424671628e-28	1.82479874427688e-26	HM13_MOUSE HM13_MOUSE HM13_MOUSE HM13_MOUSE	HM13_HUMAN HM13_HUMAN HM13_HUMAN HM13_HUMAN	GO:0009986 GO:0009986 GO:0009986 GO:0009986	KEGG:hsa:81502 KEGG:hsa:81502 KEGG:hsa:81502 KEGG:hsa:81502	sp|Q9D8V0|HM13_MOUSE Minor histocompatibility antigen H13 OS=Mus musculus OX=10090 GN=Hm13 PE=1 SV=1	NP_110416.1 minor histocompatibility antigen H13 isoform 1 [Homo sapiens]	gi|17647929|ref|NP_523444.1| signal peptide peptidase [Drosophila melanogaster]	XP_005098404.1 minor histocompatibility antigen H13 [Aplysia californica]	XP_006820606.1 PREDICTED: signal peptide peptidase-like 3-like isoform X2 [Saccoglossus kowalevskii]	tr|A0A8M2B8N4|A0A8M2B8N4_DANRE minor histocompatibility antigen H13 isoform X1 OS=Danio rerio OX=7955 GN=hm13 PE=1 SV=1
PladumEVm015526	-8.19293333896183	6.97729631888871	123.156177218117	1.28893308517938e-28	1.82588277872534e-26	.	.	.	.	.	.	.	.	.	.
PladumEVm018903	-11.7616694404632	4.16902882411793	123.141089300726	1.29877182945579e-28	1.8341765722796e-26	. . .	. . .	. . .	. . .	.	.	.	.	.	.
PladumEVm010617	-7.93413738340571	5.57829933293124	122.977654809672	1.41028242530897e-28	1.98556552228745e-26	ENDB1_SOLTU	ENDB1_SOLTU	GO:0005743	.	.	.	.	XP_005100464.1 internal alternative NAD(P)H-ubiquinone oxidoreductase A1, mitochondrial [Aplysia californica]	XP_006811141.1 PREDICTED: LOW QUALITY PROTEIN: internal alternative NAD(P)H-ubiquinone oxidoreductase A1, mitochondrial [Saccoglossus kowalevskii]	.
PladumEVm023776	-8.59553979512251	4.21224671977756	122.913739273001	1.45645240937494e-28	2.04431745351259e-26	DEGS1_CHICK DEGS1_BOVIN	DEGS1_CHICK DEGS1_BOVIN	GO:0005789 GO:0005789	KEGG:gga:421327 KEGG:bta:507290	sp|O09005|DEGS1_MOUSE Sphingolipid delta(4)-desaturase DES1 OS=Mus musculus OX=10090 GN=Degs1 PE=1 SV=1	NP_003667.1 sphingolipid delta(4)-desaturase DES1 isoform 1 [Homo sapiens]	gi|17136246|ref|NP_476594.1| infertile crescent, isoform A [Drosophila melanogaster]	XP_035829413.1 sphingolipid delta(4)-desaturase/C4-monooxygenase DES2-like [Aplysia californica]	XP_002732623.1 PREDICTED: sphingolipid delta(4)-desaturase DES1-like [Saccoglossus kowalevskii]	tr|Q7ZV85|Q7ZV85_DANRE sphingolipid 4-desaturase (Fragment) OS=Danio rerio OX=7955 GN=degs2 PE=2 SV=1
PladumEVm013880	-8.58368693337294	3.99487302422054	122.893444237323	1.47142660970018e-28	2.05905804510598e-26	UAP1L_XENTR	UAP1L_XENTR	GO:0003977	KEGG:xtr:548680	tr|A0A0R4J1F6|A0A0R4J1F6_MOUSE UDP-N-acetylhexosamine pyrophosphorylase OS=Mus musculus OX=10090 GN=Uap1 PE=1 SV=1	NP_003106.3 UDP-N-acetylhexosamine pyrophosphorylase isoform a [Homo sapiens]	gi|24582229|ref|NP_723183.1| mummy, isoform B [Drosophila melanogaster]	XP_035826564.1 UDP-N-acetylhexosamine pyrophosphorylase [Aplysia californica]	XP_006824973.1 PREDICTED: UDP-N-acetylhexosamine pyrophosphorylase-like [Saccoglossus kowalevskii]	tr|Q803Z1|Q803Z1_DANRE UDP-N-acetylhexosamine pyrophosphorylase OS=Danio rerio OX=7955 GN=zgc:55280 PE=1 SV=1
PladumEVm034603	-8.64130254357624	7.07002111161308	122.883620704627	1.47872986958005e-28	2.06300740804836e-26	. . . . . . . . . . . .	. . . . . . . . . . . .	. . . . . . . . . . . .	. . . . . . . . . . . .	.	.	.	.	.	.
PladumEVm027125	-9.5179562377144	4.0823814028327	122.874090013467	1.48585006460003e-28	2.06667828169549e-26	CFA20_DROME	CFA20_DROME	GO:0071013	KEGG:dme:Dmel_CG5343	sp|Q8BTU1|CFA20_MOUSE Cilia- and flagella-associated protein 20 OS=Mus musculus OX=10090 GN=Cfap20 PE=1 SV=1	NP_037374.1 cilia- and flagella-associated protein 20 [Homo sapiens]	gi|19921082|ref|NP_609402.1| basal body up regulated gene 22 ortholog [Drosophila melanogaster]	XP_005091266.1 cilia- and flagella-associated protein 20 [Aplysia californica]	XP_002741626.1 PREDICTED: UPF0468 protein C16orf80 homolog [Saccoglossus kowalevskii]	tr|A0A8M2BL25|A0A8M2BL25_DANRE cilia- and flagella-associated protein 20 isoform X1 OS=Danio rerio OX=7955 GN=cfap20 PE=1 SV=1
PladumEVm085181	-7.06882258078676	1.99440659674743	122.802002097337	1.54082784458753e-28	2.13224411735698e-26	.	.	.	.	.	.	.	.	.	.
PladumEVm006579	-9.1375701014193	4.11917672268826	122.800169384806	1.54225176715366e-28	2.13224411735698e-26	AMY3_WHEAT AMY3_WHEAT AMY3_WHEAT AMY3_WHEAT	. AMY3_WHEAT AMY3_WHEAT .	GO:0004556 GO:0004556 GO:0004556 GO:0004556	. . . .	tr|A0A5K1VVQ1|A0A5K1VVQ1_MOUSE Titin OS=Mus musculus OX=10090 GN=Ttn PE=1 SV=1	XP_024308868.1 titin isoform X12 [Homo sapiens]	gi|24585307|ref|NP_523604.2| Leukocyte-antigen-related-like, isoform A [Drosophila melanogaster]	XP_035829295.1 titin [Aplysia californica]	XP_006823015.1 PREDICTED: titin-like [Saccoglossus kowalevskii]	tr|A0A8M9PAQ6|A0A8M9PAQ6_DANRE protein-tyrosine-phosphatase OS=Danio rerio OX=7955 GN=ptprq PE=4 SV=1
PladumEVm066684	-8.6787590489636	3.69142803308979	122.736094145582	1.59287096615854e-28	2.19563432368183e-26	. .	. .	. .	. .	.	.	.	.	.	.
PladumEVm006560	-8.84509779795158	5.08727730630667	122.537044090781	1.76096485789902e-28	2.42009137590487e-26	. . . . . . . . . . . . . . . . . . . . . . . . . . . . . . . . . . . . . . . . . . . . . . . . . . . . . . . . . . . . .	. . . . . . . . . . . . . . . . . . . . . . . . . . . . . . . . . . . . . . . . . . . . . . . . . . . . . . . . . . . . .	. . . . . . . . . . . . . . . . . . . . . . . . . . . . . . . . . . . . . . . . . . . . . . . . . . . . . . . . . . . . .	. . . . . . . . . . . . . . . . . . . . . . . . . . . . . . . . . . . . . . . . . . . . . . . . . . . . . . . . . . . . .	.	.	.	.	.	.
PladumEVm021062	-8.92615737954441	4.08585040658824	122.517203707465	1.77866264304427e-28	2.43608667695936e-26	PSMD6_DICDI PSMD6_DICDI PSMD6_HUMAN	PSMD6_DICDI RS11_DICDI PSMD6_HUMAN	GO:0000502 GO:0000502 GO:0005829	KEGG:ddi:DDB_G0270188 KEGG:ddi:DDB_G0282601 KEGG:hsa:9861	sp|Q99JI4|PSMD6_MOUSE 26S proteasome non-ATPase regulatory subunit 6 OS=Mus musculus OX=10090 GN=Psmd6 PE=1 SV=1	NP_055629.1 26S proteasome non-ATPase regulatory subunit 6 isoform 2 [Homo sapiens]	gi|21355773|ref|NP_651048.1| regulatory particle non-ATPase 7 [Drosophila melanogaster]	XP_005106668.1 26S proteasome non-ATPase regulatory subunit 6 [Aplysia californica]	XP_002736795.1 PREDICTED: 26S proteasome non-ATPase regulatory subunit 6-like [Saccoglossus kowalevskii]	tr|Q7ZWE5|Q7ZWE5_DANRE 26S proteasome non-ATPase regulatory subunit 6 OS=Danio rerio OX=7955 GN=zgc:56471 PE=1 SV=1
PladumEVm021362	-8.25013494659192	4.87453830040466	122.512163903949	1.78318645091185e-28	2.43608667695936e-26	. . . . .	. . . . .	. . . . .	. . . . .	.	.	.	.	.	.
PladumEVm009213	-10.0262906937228	3.54315130634761	122.487496624065	1.80549473791322e-28	2.45926545085168e-26	RABF1_ARATH RABF1_ARATH RABF1_ARATH RABF1_ARATH RABF1_ARATH RABF1_ARATH	. RABF1_ARATH RABF1_ARATH . . RABF1_ARATH	GO:0010009 GO:0010009 GO:0010009 GO:0010009 GO:0010009 GO:0010009	KEGG:ath:AT3G54840 KEGG:ath:AT3G54840 KEGG:ath:AT3G54840 KEGG:ath:AT3G54840 KEGG:ath:AT3G54840 KEGG:ath:AT3G54840	sp|P35285|RB22A_MOUSE Ras-related protein Rab-22A OS=Mus musculus OX=10090 GN=Rab22a PE=1 SV=2	NP_065724.1 ras-related protein Rab-22A [Homo sapiens]	gi|24649793|ref|NP_733043.1| RabX4 [Drosophila melanogaster]	XP_005108345.1 ras-related protein Rab-5C [Aplysia californica]	XP_006818266.1 PREDICTED: ras-related protein Rab-22A-like [Saccoglossus kowalevskii]	tr|Q6TGV2|Q6TGV2_DANRE RAB22A, member RAS oncogene family OS=Danio rerio OX=7955 GN=RAB22A PE=2 SV=1
PladumEVm018894	-9.94823243042422	3.82215534215221	122.418119162147	1.86974528841321e-28	2.5392685349043e-26	TRPC_CARHZ TRPC_CARHZ	VATH_ARATH TRPC_CARHZ	GO:0004425 GO:0004425	KEGG:ath:AT3G42050 KEGG:chy:CHY_1584	sp|Q8BVE3|VATH_MOUSE V-type proton ATPase subunit H OS=Mus musculus OX=10090 GN=Atp6v1h PE=1 SV=1	XP_011515844.1 V-type proton ATPase subunit H isoform X2 [Homo sapiens]	gi|24584671|ref|NP_523585.2| vacuolar H[+]-ATPase SFD subunit, isoform A [Drosophila melanogaster]	XP_005101408.1 V-type proton ATPase subunit H [Aplysia californica]	XP_002736386.1 PREDICTED: V-type proton ATPase subunit H-like [Saccoglossus kowalevskii]	tr|Q6PC35|Q6PC35_DANRE V-type proton ATPase subunit H OS=Danio rerio OX=7955 GN=chunp6890 PE=1 SV=1
PladumEVm008862	-8.17932177439394	3.97873266691848	122.26322052284	2.0215704193457e-28	2.7373847216546e-26	. . . . . . . .	. . . . . . . .	. . . . . . . .	. . . . . . . .	.	.	.	.	.	.
PladumEVm007142	-8.73011262735867	4.42595224033599	122.208660221354	2.07793468604676e-28	2.80545557216736e-26	. . . . . . . . . . . . . . . . . . . . . . . . . . . . . . . . . .	. . . . . . . . . . . . . . . . . . . . . . . . . . . . . . . . . .	. . . . . . . . . . . . . . . . . . . . . . . . . . . . . . . . . .	. . . . . . . . . . . . . . . . . . . . . . . . . . . . . . . . . .	.	.	.	.	.	.
PladumEVm074855	11.6039400836035	2.46668402509517	122.177729225601	2.11058367673095e-28	2.84120356412328e-26	.	.	.	.	.	.	gi|45554576|ref|NP_996384.1| uncharacterized protein Dmel_CG12065, isoform D [Drosophila melanogaster]	XP_005112133.2 uncharacterized protein LOC101849581 isoform X4 [Aplysia californica]	XP_002734237.1 PREDICTED: uncharacterized protein LOC100369615 [Saccoglossus kowalevskii]	.
PladumEVm011160	-7.99481647394601	4.93665854828616	122.136630327305	2.15476044726811e-28	2.89221621666987e-26	. . . . .	. . . . .	. . . . .	. . . . .	.	.	.	.	.	.
PladumEVm020472	-8.40072115254614	4.74345427830429	122.119755878749	2.17316532022888e-28	2.90844064470981e-26	PDIA6_DROME PDIA6_DROME PDIA6_MESAU	. PDIA6_MOUSE PDIA6_MESAU	GO:0009986 GO:0009986 GO:0005788	KEGG:dme:Dmel_CG5809 KEGG:mmu:71853 .	tr|F7DBQ0|F7DBQ0_MOUSE Protein disulfide-isomerase A6 OS=Mus musculus OX=10090 GN=Pdia6 PE=1 SV=1	NP_005733.1 protein disulfide-isomerase A6 isoform d precursor [Homo sapiens]	gi|19921434|ref|NP_609792.1| calcium-binding protein 1, isoform A [Drosophila melanogaster]	XP_005108921.1 protein disulfide-isomerase A6 [Aplysia californica]	XP_006817847.1 PREDICTED: protein disulfide-isomerase A6-like, partial [Saccoglossus kowalevskii]	tr|Q90WA5|Q90WA5_DANRE Protein disulfide-isomerase A6 OS=Danio rerio OX=7955 GN=pdip5 PE=2 SV=1
PladumEVm011921	-8.58536314894635	5.64141157167534	122.048145405518	2.25303608798831e-28	3.00659502767808e-26	GLPT1_ARATH	SPX3_BOVIN	GO:0016021	KEGG:bta:506910	sp|Q8R070|G6PT2_MOUSE Glucose-6-phosphate exchanger SLC37A1 OS=Mus musculus OX=10090 GN=Slc37a1 PE=2 SV=1	NP_001350304.1 sugar phosphate exchanger 3 isoform 6 [Homo sapiens]	gi|24656861|ref|NP_726048.1| major facilitator superfamily transporter 16, isoform B [Drosophila melanogaster]	XP_005092267.1 sugar phosphate exchanger 3 isoform X2 [Aplysia californica]	XP_006825125.1 PREDICTED: sugar phosphate exchanger 2-like [Saccoglossus kowalevskii]	tr|Q5U3T2|Q5U3T2_DANRE Solute carrier family 37 member 1 OS=Danio rerio OX=7955 GN=zgc:101659 PE=2 SV=1
PladumEVm019491	-8.44507611549342	4.80206372063174	122.040109101889	2.26218064663053e-28	3.01007325983304e-26	. . . . . . . . . . . . .	. . . . . . . . . . . . .	. . . . . . . . . . . . .	. . . . . . . . . . . . .	.	.	.	.	.	.
PladumEVm006041	-11.2256358041052	3.55967570668457	122.027754931104	2.27631098059181e-28	3.02014643329874e-26	RFC4_MOUSE RFC4_MOUSE RFC4_MOUSE . RFC4_MOUSE RFC4_MOUSE RFC4_MOUSE YA22_SCHPO YA22_SCHPO YA22_SCHPO	RFC4_MOUSE . YA22_SCHPO . YA22_SCHPO RFC4_MOUSE . . YA22_SCHPO RFC4_HUMAN	GO:0031390 GO:0031390 GO:0031390 . GO:0031390 GO:0031390 GO:0031390 GO:0005886 GO:0005886 GO:0005886	KEGG:mmu:106344 KEGG:mmu:106344 KEGG:spo:SPAC2F7.02c . KEGG:spo:SPAC2F7.02c KEGG:mmu:106344 KEGG:mmu:106344 KEGG:spo:SPAC2F7.02c KEGG:spo:SPAC2F7.02c KEGG:hsa:5984	sp|Q99J62|RFC4_MOUSE Replication factor C subunit 4 OS=Mus musculus OX=10090 GN=Rfc4 PE=1 SV=1	NP_853551.1 replication factor C subunit 4 [Homo sapiens]	gi|24664944|ref|NP_648825.1| CG5830, isoform A [Drosophila melanogaster]	XP_005105320.1 replication factor C subunit 4 [Aplysia californica]	XP_002736972.1 PREDICTED: CTD small phosphatase-like protein-like [Saccoglossus kowalevskii]	tr|A0A0R4IYK3|A0A0R4IYK3_DANRE protein-serine/threonine phosphatase OS=Danio rerio OX=7955 GN=ctdsplb PE=4 SV=2
PladumEVm000934	-8.94517822846176	4.37563861780822	121.987058686446	2.32348546427655e-28	3.07387779568472e-26	RRP5_MOUSE RRP5_MOUSE RRP5_ARATH	CORO_SCHPO RRP5_ARATH RRP5_HUMAN	GO:0005829 GO:0005829 GO:0005730	KEGG:spo:SPAC23C4.02 KEGG:ath:AT3G11964 KEGG:hsa:22984	sp|Q6NS46|RRP5_MOUSE Protein RRP5 homolog OS=Mus musculus OX=10090 GN=Pdcd11 PE=1 SV=2	XP_011537841.1 protein RRP5 homolog isoform X2 [Homo sapiens]	gi|21355217|ref|NP_651245.1| CG5728 [Drosophila melanogaster]	XP_005094140.1 protein RRP5 homolog [Aplysia californica]	XP_006815336.1 PREDICTED: protein RRP5 homolog [Saccoglossus kowalevskii]	tr|Q502F4|Q502F4_DANRE Pdcd11 protein (Fragment) OS=Danio rerio OX=7955 GN=pdcd11 PE=2 SV=1
PladumEVm001713	-8.00209790052963	4.90058236653262	121.948812735085	2.36871047728662e-28	3.1247295605673e-26	YPK9_YEAST YPK9_YEAST YPK9_YEAST YPK9_YEAST YPK9_YEAST YPK9_YEAST YH2M_CAEEL YPK9_YEAST YPK9_YEAST YPK9_YEAST YH2M_CAEEL YH2M_CAEEL YH2M_CAEEL YH2M_CAEEL YH2M_CAEEL YH2M_CAEEL YPK9_YEAST YPK9_YEAST YH2M_CAEEL YH2M_CAEEL YPK9_YEAST YPK9_YEAST YPK9_YEAST YPK9_YEAST YPK9_YEAST YPK9_YEAST YPK9_YEAST YPK9_YEAST YPK9_YEAST YPK9_YEAST YPK9_YEAST YPK9_YEAST YPK9_YEAST	YPK9_YEAST YH2M_CAEEL . AT135_MOUSE AT135_MOUSE AT135_MOUSE YH2M_CAEEL AT135_MOUSE YPK9_YEAST AT135_MOUSE . . YPK9_YEAST YH2M_CAEEL . . . YH2M_CAEEL YH2M_CAEEL . YPK9_YEAST YPK9_YEAST . YPK9_YEAST YPK9_YEAST . . YPK9_YEAST YPK9_YEAST . YPK9_YEAST YPK9_YEAST .	GO:0000329 GO:0000329 GO:0000329 GO:0000329 GO:0000329 GO:0000329 GO:0031410 GO:0000329 GO:0000329 GO:0000329 GO:0031410 GO:0031410 GO:0031410 GO:0031410 GO:0031410 GO:0031410 GO:0000329 GO:0000329 GO:0031410 GO:0031410 GO:0000329 GO:0000329 GO:0000329 GO:0000329 GO:0000329 GO:0000329 GO:0000329 GO:0000329 GO:0000329 GO:0000329 GO:0000329 GO:0000329 GO:0000329	KEGG:sce:YOR291W KEGG:cel:CELE_W08D2.5 KEGG:sce:YOR291W KEGG:mmu:268878 KEGG:mmu:268878 KEGG:mmu:268878 KEGG:cel:CELE_W08D2.5 KEGG:mmu:268878 KEGG:sce:YOR291W KEGG:mmu:268878 KEGG:cel:CELE_W08D2.5 KEGG:cel:CELE_W08D2.5 KEGG:sce:YOR291W KEGG:cel:CELE_W08D2.5 KEGG:cel:CELE_W08D2.5 KEGG:cel:CELE_W08D2.5 KEGG:sce:YOR291W KEGG:cel:CELE_W08D2.5 KEGG:cel:CELE_W08D2.5 KEGG:cel:CELE_W08D2.5 KEGG:sce:YOR291W KEGG:sce:YOR291W KEGG:sce:YOR291W KEGG:sce:YOR291W KEGG:sce:YOR291W KEGG:sce:YOR291W KEGG:sce:YOR291W KEGG:sce:YOR291W KEGG:sce:YOR291W KEGG:sce:YOR291W KEGG:sce:YOR291W KEGG:sce:YOR291W KEGG:sce:YOR291W	sp|Q5XF89|AT133_MOUSE Probable cation-transporting ATPase 13A3 OS=Mus musculus OX=10090 GN=Atp13a3 PE=1 SV=1	XP_011511426.1 probable cation-transporting ATPase 13A3 isoform X4 [Homo sapiens]	gi|442614289|ref|NP_001259043.1| uncharacterized protein Dmel_CG32000, isoform I [Drosophila melanogaster]	XP_012945191.1 probable cation-transporting ATPase 13A3 [Aplysia californica]	XP_006811882.1 PREDICTED: probable cation-transporting ATPase 13A3 [Saccoglossus kowalevskii]	tr|A0A8M3AXS1|A0A8M3AXS1_DANRE Cation-transporting ATPase OS=Danio rerio OX=7955 GN=atp13a3 PE=3 SV=1
PladumEVm002746	-7.67229216971134	3.82162912369607	121.882616970739	2.44907594295901e-28	3.22151449536828e-26	. . .	. . .	. . .	. . .	.	.	.	XP_012940527.1 uncharacterized protein LOC101857262 [Aplysia californica]	.	.
PladumEVm005996	-8.99852438511456	5.25715325659933	121.775329769397	2.58516092223766e-28	3.38783502855469e-26	. . . .	. . . .	. . . .	. . . .	.	.	.	.	XP_002732306.1 PREDICTED: lysophospholipid acyltransferase 7-like [Saccoglossus kowalevskii]	.
PladumEVm097633	-5.48954215974405	4.54793210090983	121.766914316662	2.59614977978695e-28	3.38783502855469e-26	.	.	.	.	.	.	.	.	.	.
PladumEVm005695	-7.68614697518005	4.34219624468603	121.765811848185	2.59759283450945e-28	3.38783502855469e-26	VHAA3_ARATH VHAA3_ARATH VHAA3_ARATH	. VHAA3_ARATH .	GO:0009507 GO:0009507 GO:0009507	KEGG:ath:AT4G39080 KEGG:ath:AT4G39080 KEGG:ath:AT4G39080	sp|Q920R6|VPP4_MOUSE V-type proton ATPase 116 kDa subunit a isoform 4 OS=Mus musculus OX=10090 GN=Atp6v0a4 PE=1 SV=1	XP_005250451.1 V-type proton ATPase 116 kDa subunit a isoform X1 [Homo sapiens]	gi|21357019|ref|NP_650722.1| vacuolar H[+] ATPase 100kD subunit 2, isoform B [Drosophila melanogaster]	XP_035825666.1 V-type proton ATPase 116 kDa subunit a1 [Aplysia californica]	XP_006815724.1 PREDICTED: V-type proton ATPase 116 kDa subunit a isoform 4-like, partial [Saccoglossus kowalevskii]	tr|F1QE30|F1QE30_DANRE V-type proton ATPase subunit a OS=Danio rerio OX=7955 GN=atp6v0a1b PE=3 SV=1
PladumEVm013624	-7.80848916194991	4.70319633011276	121.668395030031	2.72832385723922e-28	3.54828536902363e-26	PP2B_SCHPO PP2B_SCHPO PP2B_NEUCR PP2B_NEUCR PP2B_NEUCR PP2B_NEUCR PP2B_NEUCR PP2B_SCHPO	. PP2B_NEUCR PP2B_NEUCR . PP2B_NEUCR PP2BA_DICDI PP2B_ASPFU PP2B_SCHPO	GO:0005955 GO:0005955 GO:0005955 GO:0005955 GO:0005955 GO:0005955 GO:0005955 GO:0005955	KEGG:spo:SPBP4H10.04 KEGG:ncr:NCU03804 KEGG:ncr:NCU03804 KEGG:ncr:NCU03804 KEGG:ncr:NCU03804 KEGG:ddi:DDB_G0276883 KEGG:afm:AFUA_5G09360 KEGG:spo:SPBP4H10.04	tr|G3X8U7|G3X8U7_MOUSE Serine/threonine-protein phosphatase OS=Mus musculus OX=10090 GN=Ppp3cb PE=1 SV=1	NP_001230904.1 serine/threonine-protein phosphatase 2B catalytic subunit gamma isoform isoform 3 [Homo sapiens]	gi|28571947|ref|NP_524600.3| calcineurin A1, isoform A [Drosophila melanogaster]	XP_005092505.1 serine/threonine-protein phosphatase 2B catalytic subunit alpha isoform isoform X1 [Aplysia californica]	NP_001158479.1 calcineurin A protein catalytic subunit [Saccoglossus kowalevskii]	tr|A0A8M2B273|A0A8M2B273_DANRE Serine/threonine-protein phosphatase OS=Danio rerio OX=7955 GN=ppp3ccb PE=1 SV=1
PladumEVm023589	-9.80797097989115	4.94362231534219	121.559077978205	2.88287573180776e-28	3.73872438920274e-26	CCU41_ARATH CCU41_ARATH CCU41_ARATH	CCU41_ARATH CCU11_ARATH CCU41_ARATH	GO:0019901 GO:0019901 GO:0019901	KEGG:ath:AT2G44740 KEGG:ath:AT3G21870 KEGG:ath:AT2G44740	sp|Q8BGU5|CCNY_MOUSE Cyclin-Y OS=Mus musculus OX=10090 GN=Ccny PE=1 SV=1	NP_001269783.1 cyclin-Y isoform 5 [Homo sapiens]	gi|19921156|ref|NP_609519.1| cyclin Y, isoform A [Drosophila melanogaster]	XP_035828304.1 cyclin-Y [Aplysia californica]	XP_006819101.1 PREDICTED: cyclin-Y-like protein 1-B-like [Saccoglossus kowalevskii]	sp|Q08CI4|CCYL1_DANRE Cyclin-Y-like protein 1 OS=Danio rerio OX=7955 GN=ccnyl1 PE=2 SV=1
PladumEVm022153	-10.1738479695761	4.44726166308162	121.523389922226	2.93520364073699e-28	3.79589439370478e-26	. . .	. . .	. . .	. . .	.	.	.	.	.	.
PladumEVm034147	-8.50922383974565	3.77599421363475	121.472752028836	3.01108618863637e-28	3.88312036522773e-26	. .	. .	. .	. .	.	.	.	.	.	.
PladumEVm044558	-11.5949617620326	3.83739480607631	121.463364054548	3.02536847218653e-28	3.89064075673172e-26	YKT61_ARATH YKT61_ARATH	YKT61_ARATH YKT61_ARATH	GO:0016021 GO:0016021	KEGG:ath:AT5G58060 KEGG:ath:AT5G58060	sp|Q9CQW1|YKT6_MOUSE Synaptobrevin homolog YKT6 OS=Mus musculus OX=10090 GN=Ykt6 PE=1 SV=1	NP_006546.1 synaptobrevin homolog YKT6 isoform 1 [Homo sapiens]	gi|18858025|ref|NP_572423.1| YKT6 ortholog [Drosophila melanogaster]	XP_005089485.1 synaptobrevin homolog YKT6 [Aplysia californica]	XP_002738196.1 PREDICTED: synaptobrevin homolog YKT6-like [Saccoglossus kowalevskii]	tr|F1RAJ8|F1RAJ8_DANRE Synaptobrevin homolog YKT6 OS=Danio rerio OX=7955 GN=ykt6 PE=3 SV=1
PladumEVm011134	-8.51578949721345	4.83561418988914	121.448221010239	3.04854908705399e-28	3.90953068019161e-26	. . .	. . .	. . .	. . .	.	.	.	.	.	.
PladumEVm025546	-8.66011239588553	5.15536335401514	121.408808645196	3.10971682180739e-28	3.97689590997751e-26	. .	. .	. .	. .	.	.	.	.	.	.
PladumEVm004420	-9.85196990170278	3.82835485023419	121.378859127113	3.15701774521822e-28	4.02620332332692e-26	COPIA_DROME COPIA_DROME COPIA_DROME . . COPIA_DROME . . . COPIA_DROME COPIA_DROME COPIA_DROME COPIA_DROME COPIA_DROME COPIA_DROME COPIA_DROME COPIA_DROME COPIA_DROME COPIA_DROME C3H8_ORYSJ . . C3H8_ORYSJ . . . . . .	COPIA_DROME . COPIA_DROME POLR1_ARATH POLR1_ARATH COPIA_DROME C3H67_ARATH C3H67_ARATH . POLR1_ARATH . COPIA_DROME . . COPIA_DROME . COPIA_DROME C3H12_ORYSJ COPIA_DROME C3H12_ORYSJ . . C3H12_ORYSJ POLR1_ARATH . . . . .	GO:0004190 GO:0004190 GO:0004190 . . GO:0004190 . . . GO:0004190 GO:0004190 GO:0004190 GO:0004190 GO:0004190 GO:0004190 GO:0004190 GO:0004190 GO:0004190 GO:0004190 GO:0003677 . . GO:0003677 . . . . . .	. . . . . . KEGG:ath:AT5G63260 KEGG:ath:AT5G63260 . . . . . . . . . KEGG:osa:4324354 . KEGG:osa:4324354 . . KEGG:osa:4324354 . . . . . .	.	.	gi|24641593|ref|NP_511141.2| Tis11 homolog, isoform A [Drosophila melanogaster]	XP_005110889.1 CCCH-type zinc finger protein moe-3 [Aplysia californica]	XP_002739936.1 PREDICTED: zinc finger protein 36, C3H1 type-like 2-like [Saccoglossus kowalevskii]	tr|A0A8M9Q6J2|A0A8M9Q6J2_DANRE ribonuclease inhibitor-like OS=Danio rerio OX=7955 GN=LOC108183308 PE=4 SV=1
PladumEVm020163	-7.91226576849169	4.16491991035574	121.367690383497	3.17484078136678e-28	4.03774847329683e-26	PRS6A_HUMAN	PRS6A_ORYSJ	GO:0005829	KEGG:osa:4331050	sp|O88685|PRS6A_MOUSE 26S proteasome regulatory subunit 6A OS=Mus musculus OX=10090 GN=Psmc3 PE=1 SV=2	NP_002795.2 26S proteasome regulatory subunit 6A [Homo sapiens]	gi|17738151|ref|NP_524464.1| regulatory particle triple-A ATPase 5 [Drosophila melanogaster]	XP_005101113.1 26S proteasome regulatory subunit 6A-B [Aplysia californica]	XP_002737235.1 PREDICTED: 26S protease regulatory subunit 6A-like [Saccoglossus kowalevskii]	tr|A0A8M2BG93|A0A8M2BG93_DANRE 26S protease regulatory subunit 6A isoform X1 OS=Danio rerio OX=7955 GN=psmc3 PE=1 SV=1
PladumEVm040674	-8.75297161521789	3.40172025800539	121.330919449408	3.23423382020288e-28	4.10195291593169e-26	PSB3_DICDI	PSB3_DICDI	GO:0005737	KEGG:ddi:DDB_G0269772	sp|Q9R1P1|PSB3_MOUSE Proteasome subunit beta type-3 OS=Mus musculus OX=10090 GN=Psmb3 PE=1 SV=1	NP_002786.2 proteasome subunit beta type-3 [Homo sapiens]	gi|21355629|ref|NP_649858.1| proteasome beta3 subunit [Drosophila melanogaster]	XP_005098842.1 proteasome subunit beta type-3 [Aplysia californica]	XP_002732675.1 PREDICTED: proteasome subunit beta type-3-like isoform X1 [Saccoglossus kowalevskii]	tr|Q7ZUJ8|Q7ZUJ8_DANRE Proteasome subunit beta OS=Danio rerio OX=7955 GN=zgc:56374 PE=2 SV=1
PladumEVm021340	-8.4896459979514	4.74031312755541	121.319579783148	3.25277306851949e-28	4.11196571248195e-26	ANM1_CHLRE ANM1_SCHPO	ANM1_CHLRE ANM1_SCHPO	GO:0031514 GO:0005829	KEGG:cre:CHLREDRAFT_205758 KEGG:spo:SPAC890.07c	sp|Q9JIF0|ANM1_MOUSE Protein arginine N-methyltransferase 1 OS=Mus musculus OX=10090 GN=Prmt1 PE=1 SV=1	NP_938074.2 protein arginine N-methyltransferase 1 isoform 3 [Homo sapiens]	gi|21356361|ref|NP_650017.1| arginine methyltransferase 1 [Drosophila melanogaster]	XP_005097395.1 protein arginine N-methyltransferase 1 [Aplysia californica]	NP_001171787.1 protein arginine N-methyltransferase 1-like [Saccoglossus kowalevskii]	tr|Q6PFN7|Q6PFN7_DANRE Protein arginine methyltransferase 1 OS=Danio rerio OX=7955 GN=prmt1 PE=2 SV=1
PladumEVm018878	-8.16392795378896	4.04014283777997	121.313265529907	3.26314228604694e-28	4.11196571248195e-26	PRS4B_ARATH PRS4B_ARATH	RL7L_MOUSE PRS4B_ARATH	GO:0005829 GO:0005829	KEGG:mmu:66229 KEGG:ath:AT2G20140	sp|P62192|PRS4_MOUSE 26S proteasome regulatory subunit 4 OS=Mus musculus OX=10090 GN=Psmc1 PE=1 SV=1	NP_002793.2 26S proteasome regulatory subunit 4 isoform a [Homo sapiens]	gi|24649446|ref|NP_524469.2| regulatory particle triple-A ATPase 2, isoform A [Drosophila melanogaster]	XP_005106466.1 26S proteasome regulatory subunit 4 [Aplysia californica]	XP_002734612.2 PREDICTED: 26S protease regulatory subunit 4-like, partial [Saccoglossus kowalevskii]	tr|A8KC30|A8KC30_DANRE Proteasome (Prosome, macropain) 26S subunit, ATPase, 1a OS=Danio rerio OX=7955 GN=psmc1a PE=2 SV=1
PladumEVm014853	-8.61827569960506	6.09315721466425	121.307877966239	3.27201583473838e-28	4.11196571248195e-26	. LUL2_ARATH LUL2_ARATH LUL2_ARATH LUL2_ARATH LUL2_ARATH LUL2_ARATH LUL2_ARATH LUL2_ARATH LUL2_ARATH LUL2_ARATH . LUL2_ARATH LUL2_ARATH . . . . . .	. LUL2_ARATH . . LUL2_ARATH . . LUL2_ARATH . . LUL2_ARATH . LUL2_ARATH . . . . . . .	. GO:0046872 GO:0046872 GO:0046872 GO:0046872 GO:0046872 GO:0046872 GO:0046872 GO:0046872 GO:0046872 GO:0046872 . GO:0046872 GO:0046872 . . . . . .	. KEGG:ath:AT3G53410 KEGG:ath:AT3G53410 KEGG:ath:AT3G53410 KEGG:ath:AT3G53410 KEGG:ath:AT3G53410 KEGG:ath:AT3G53410 KEGG:ath:AT3G53410 KEGG:ath:AT3G53410 KEGG:ath:AT3G53410 KEGG:ath:AT3G53410 . KEGG:ath:AT3G53410 KEGG:ath:AT3G53410 . . . . . .	.	.	.	.	.	.
PladumEVm099822	-7.32302754886776	3.70638707244538	121.304341015042	3.27785446356541e-28	4.11196571248195e-26	.	.	.	.	.	.	.	.	.	.
PladumEVm045903	-7.48940380222529	4.74600166705159	121.288090767948	3.30481378796414e-28	4.13451961913264e-26	. . .	. . .	. . .	. . .	.	.	.	.	.	.
PladumEVm025360	-8.74930336704488	5.0989409895728	121.172892074581	3.50239515745319e-28	4.36603303182505e-26	. RS2_DROME RS2_DROME	. . RS2_ICTPU	. GO:0005737 GO:0005737	. KEGG:dme:Dmel_CG5920 KEGG:ipu:100304556	.	.	.	.	.	.
PladumEVm036520	-7.50319508556669	3.95597298224147	121.16924805504	3.50883429652092e-28	4.36603303182505e-26	SRC30_ARATH SRC30_ARATH SRC30_ARATH SRC30_ARATH SRC30_ARATH SRC30_ARATH SRC30_ARATH	SL30A_ARATH SRC30_ARATH . SRC30_ARATH SRC30_ARATH SRC30_ARATH .	GO:0005737 GO:0005737 GO:0005737 GO:0005737 GO:0005737 GO:0005737 GO:0005737	KEGG:ath:AT3G13570 KEGG:ath:AT3G55460 KEGG:ath:AT3G55460 KEGG:ath:AT3G55460 KEGG:ath:AT3G55460 KEGG:ath:AT3G55460 KEGG:ath:AT3G55460	sp|Q62093|SRSF2_MOUSE Serine/arginine-rich splicing factor 2 OS=Mus musculus OX=10090 GN=Srsf2 PE=1 SV=4	NP_001177938.1 serine/arginine-rich splicing factor 10 isoform 6 [Homo sapiens]	gi|21358099|ref|NP_652612.1| SC35, isoform B [Drosophila melanogaster]	XP_035827982.1 serine/arginine-rich splicing factor 10 isoform X2 [Aplysia californica]	XP_006813230.1 PREDICTED: serine/arginine-rich splicing factor 2-like isoform X2 [Saccoglossus kowalevskii]	tr|U3JB26|U3JB26_DANRE Serine/arginine-rich splicing factor 2 (Fragment) OS=Danio rerio OX=7955 GN=srsf2a PE=3 SV=1
PladumEVm003153	-8.30168871495185	6.21145109615176	121.119813879377	3.59736543312716e-28	4.46412687805233e-26	RS13_LUMRU RS13_LUMRU RS13_LUMRU RS13_LUMRU RS13_LUMRU . IDE_DICDI IDE_DICDI IDE_DICDI . IDE_DICDI IDE_DICDI IDE_DICDI IDE_DICDI IDE_DICDI IDE_DICDI RS13_LUMRU RS13_LUMRU RS13_LUMRU RS13_LUMRU RS13_LUMRU RS13_LUMRU RS13_LUMRU RS13_LUMRU RS13_LUMRU RS13_LUMRU RS13_LUMRU RS13_LUMRU IDE_DICDI RS13_LUMRU RS13_LUMRU RS13_LUMRU RS13_LUMRU RS13_LUMRU IDE_DICDI IDE_DICDI IDE_DICDI RS13_LUMRU RS13_LUMRU RS13_LUMRU RS13_LUMRU RS13_LUMRU IDE_DICDI IDE_DICDI IDE_DICDI IDE_DICDI IDE_DICDI IDE_DICDI IDE_DICDI IDE_DICDI IDE_DICDI IDE_DICDI IDE_DICDI IDE_DICDI IDE_DICDI IDE_DICDI IDE_DICDI IDE_DICDI IDE_DICDI IDE_DICDI IDE_DICDI . IDE_DICDI . . IDE_DICDI IDE_DICDI IDE_DICDI IDE_DICDI IDE_DICDI . IDE_DICDI IDE_DICDI . . . . . . . . . . . . . IDE_MOUSE IDE_MOUSE . . . .	RS13_GILMI . IDE_DICDI RNH1_SCHPO RNH1_SCHPO . IDE_DICDI . IDE_DICDI . IDE_DICDI . IDE_DICDI . IDE_DICDI IDE_DICDI . . RNH1_SCHPO IDE_DICDI RS13_GILMI RNH1_SCHPO RNH1_SCHPO . . IDE_DICDI RNH1_SCHPO RS13_GILMI IDE_DICDI IDE_DICDI RS13_GILMI RNH1_SCHPO . RNH1_SCHPO IDE_DICDI IDE_DICDI . . RNH1_SCHPO RNH1_SCHPO RS13_GILMI . IDE_DICDI IDE_DICDI IDE_DICDI IDE_DICDI . . IDE_DICDI IDE_DICDI . IDE_DICDI . . IDE_BOVIN . IDE_DICDI IDE_DICDI . . IDE_DICDI . IDE_DICDI . . IDE_DICDI . . . IDE_DICDI . IDE_DICDI . . . . . . . . . . . . . . IDE_MOUSE IDE_MOUSE . . . .	GO:0005840 GO:0005840 GO:0005840 GO:0005840 GO:0005840 . GO:0005737 GO:0005737 GO:0005737 . GO:0005737 GO:0005737 GO:0005737 GO:0005737 GO:0005737 GO:0005737 GO:0005840 GO:0005840 GO:0005840 GO:0005840 GO:0005840 GO:0005840 GO:0005840 GO:0005840 GO:0005840 GO:0005840 GO:0005840 GO:0005840 GO:0005737 GO:0005840 GO:0005840 GO:0005840 GO:0005840 GO:0005840 GO:0005737 GO:0005737 GO:0005737 GO:0005840 GO:0005840 GO:0005840 GO:0005840 GO:0005840 GO:0005737 GO:0005737 GO:0005737 GO:0005737 GO:0005737 GO:0005737 GO:0005737 GO:0005737 GO:0005737 GO:0005737 GO:0005737 GO:0005737 GO:0005737 GO:0005737 GO:0005737 GO:0005737 GO:0005737 GO:0005737 GO:0005737 . GO:0005737 . . GO:0005737 GO:0005737 GO:0005737 GO:0005737 GO:0005737 . GO:0005737 GO:0005737 . . . . . . . . . . . . . GO:0016323 GO:0016323 . . . .	. . KEGG:ddi:DDB_G0287851 KEGG:spo:SPBC336.06c KEGG:spo:SPBC336.06c . KEGG:ddi:DDB_G0287851 KEGG:ddi:DDB_G0287851 KEGG:ddi:DDB_G0287851 . KEGG:ddi:DDB_G0287851 KEGG:ddi:DDB_G0287851 KEGG:ddi:DDB_G0287851 KEGG:ddi:DDB_G0287851 KEGG:ddi:DDB_G0287851 KEGG:ddi:DDB_G0287851 . . KEGG:spo:SPBC336.06c KEGG:ddi:DDB_G0287851 . KEGG:spo:SPBC336.06c KEGG:spo:SPBC336.06c . . KEGG:ddi:DDB_G0287851 KEGG:spo:SPBC336.06c . KEGG:ddi:DDB_G0287851 KEGG:ddi:DDB_G0287851 . KEGG:spo:SPBC336.06c . KEGG:spo:SPBC336.06c KEGG:ddi:DDB_G0287851 KEGG:ddi:DDB_G0287851 KEGG:ddi:DDB_G0287851 . KEGG:spo:SPBC336.06c KEGG:spo:SPBC336.06c . . KEGG:ddi:DDB_G0287851 KEGG:ddi:DDB_G0287851 KEGG:ddi:DDB_G0287851 KEGG:ddi:DDB_G0287851 KEGG:ddi:DDB_G0287851 KEGG:ddi:DDB_G0287851 KEGG:ddi:DDB_G0287851 KEGG:ddi:DDB_G0287851 KEGG:ddi:DDB_G0287851 KEGG:ddi:DDB_G0287851 KEGG:ddi:DDB_G0287851 KEGG:ddi:DDB_G0287851 KEGG:bta:523752 KEGG:ddi:DDB_G0287851 KEGG:ddi:DDB_G0287851 KEGG:ddi:DDB_G0287851 KEGG:ddi:DDB_G0287851 KEGG:ddi:DDB_G0287851 KEGG:ddi:DDB_G0287851 . KEGG:ddi:DDB_G0287851 . . KEGG:ddi:DDB_G0287851 KEGG:ddi:DDB_G0287851 KEGG:ddi:DDB_G0287851 KEGG:ddi:DDB_G0287851 KEGG:ddi:DDB_G0287851 . KEGG:ddi:DDB_G0287851 KEGG:ddi:DDB_G0287851 . . . . . . . . . . . . . . . . . . .	.	.	.	XP_035829377.1 insulin-degrading enzyme [Aplysia californica]	.	.
PladumEVm011510	-7.84908280861594	3.25586584078729	121.070295397236	3.68828732356022e-28	4.56465215294056e-26	AMYG_ARTBC AMYG_ARTBC AMYG_ARTBC	AMYG_ARTBC . AMYG_ARTBC	GO:0005576 GO:0005576 GO:0005576	. . .	.	.	.	.	.	.
PladumEVm005468	-9.14175121734101	3.60609889103341	121.059544923767	3.70832815061591e-28	4.57715066290096e-26	. .	. .	. .	. .	.	.	.	.	.	.
PladumEVm056597	-11.4034638181469	3.58939071914803	121.018032654231	3.78674206811427e-28	4.65958391987426e-26	AMYG_SCHCM	AMYG_SCHCM	GO:0005576	KEGG:scm:SCHCODRAFT_57589	.	.	.	.	.	tr|A0A8M2B8F6|A0A8M2B8F6_DANRE starch-binding domain-containing protein 1 isoform X2 OS=Danio rerio OX=7955 GN=stbd1 PE=4 SV=1
PladumEVm009636	-7.9485874008769	4.82107650999491	121.013524932871	3.79535604585861e-28	4.65958391987426e-26	AHPC_HELPJ AHPC_HELPJ AHPC_HELPJ AHPC_HELPJ GDAP2_NEMVE AHPC_HELPJ AHPC_HELPJ	AHPC_HELPJ GDAP2_DROPS GDAP2_DROPS AHPC_HELPJ GDAP2_NEMVE GDAP2_DROPS AHPC_HELPJ	GO:0005737 GO:0005737 GO:0005737 GO:0005737 . GO:0005737 GO:0005737	KEGG:hpj:jhp_1471 KEGG:dpo:Dpse_GA15091 KEGG:dpo:Dpse_GA15091 KEGG:hpj:jhp_1471 KEGG:nve:5501034 KEGG:dpo:Dpse_GA15091 KEGG:hpj:jhp_1471	sp|P35700|PRDX1_MOUSE Peroxiredoxin-1 OS=Mus musculus OX=10090 GN=Prdx1 PE=1 SV=1	NP_859048.1 peroxiredoxin-1 [Homo sapiens]	gi|17864676|ref|NP_525002.1| thioredoxin peroxidase 2, isoform A [Drosophila melanogaster]	XP_005089483.1 peroxiredoxin-2 [Aplysia californica]	XP_002733057.1 PREDICTED: peroxiredoxin-like [Saccoglossus kowalevskii]	tr|A7MCD6|A7MCD6_DANRE Zgc:110343 protein OS=Danio rerio OX=7955 GN=prdx1 PE=2 SV=1
PladumEVm008792	-8.08145819671049	4.13661312785535	121.005068800891	3.8115680921264e-28	4.66704211152679e-26	TKT1_YEAST TKT1_YEAST TKT1_YEAST TKT1_YEAST TKT1_YEAST TKT1_YEAST TKT1_YEAST TKT1_YEAST TKT1_YEAST TKT1_YEAST TKT1_YEAST TKT1_YEAST TKT1_YEAST TKT1_YEAST TKT1_YEAST TKT1_YEAST	. D1_ONCVO Y14A_ORYSJ TKT1_YEAST TKT1_YEAST TKT1_YEAST Y14A_ORYSJ D1_ONCVO . D1_ONCVO TKT1_YEAST . Y14A_ORYSJ Y14A_ORYSJ D1_ONCVO TKT1_YEAST	GO:0005737 GO:0005737 GO:0005737 GO:0005737 GO:0005737 GO:0005737 GO:0005737 GO:0005737 GO:0005737 GO:0005737 GO:0005737 GO:0005737 GO:0005737 GO:0005737 GO:0005737 GO:0005737	KEGG:sce:YPR074C KEGG:sce:YPR074C KEGG:osa:4337757 KEGG:sce:YPR074C KEGG:sce:YPR074C KEGG:sce:YPR074C KEGG:osa:4337757 KEGG:sce:YPR074C KEGG:sce:YPR074C KEGG:sce:YPR074C KEGG:sce:YPR074C KEGG:sce:YPR074C KEGG:osa:4337757 KEGG:osa:4337757 KEGG:sce:YPR074C KEGG:sce:YPR074C	tr|A0A0G2JEA9|A0A0G2JEA9_MOUSE RNA-binding protein 8A OS=Mus musculus OX=10090 GN=Rbm8a PE=1 SV=1	XP_011532356.1 transketolase isoform X1 [Homo sapiens]	gi|45550715|ref|NP_649812.2| CG8036, isoform B [Drosophila melanogaster]	XP_005097854.1 transketolase-like protein 2 [Aplysia californica]	XP_006819326.1 PREDICTED: phosphatidylethanolamine-binding protein homolog F40A3.3-like isoform X4 [Saccoglossus kowalevskii]	sp|Q5D018|RBM8A_DANRE RNA-binding protein 8A OS=Danio rerio OX=7955 GN=rbm8a PE=2 SV=1
PladumEVm011159	-8.58312050508172	5.04771275502262	120.944830111748	3.92907896319345e-28	4.79816621714756e-26	. . . . .	. . . . .	. . . . .	. . . . .	.	.	.	.	.	.
PladumEVm017660	-8.615027802923	5.41135212129329	120.931488680658	3.95559105445059e-28	4.81776340094843e-26	. . . . . . . . . . . . . . . . . . . . . . . . . . . . . . . . . . . . . . . . . . . . . . . . . . . . . . . . .	. . . . . . . . . . . . . . . . . . . . . . . . . . . . . . . . . . . . . . . . . . . . . . . . . . . . . . . . .	. . . . . . . . . . . . . . . . . . . . . . . . . . . . . . . . . . . . . . . . . . . . . . . . . . . . . . . . .	. . . . . . . . . . . . . . . . . . . . . . . . . . . . . . . . . . . . . . . . . . . . . . . . . . . . . . . . .	.	.	.	.	.	.
PladumEVm007415	-8.51559641397	3.75881391779675	120.881842230972	4.05582980884695e-28	4.92681658494735e-26	FUBP2_CHICK FUBP2_CHICK	. .	GO:0005737 GO:0005737	. .	tr|A2AJ72|A2AJ72_MOUSE Far upstream element (FUSE)-binding protein 3 OS=Mus musculus OX=10090 GN=Fubp3 PE=1 SV=1	.	.	.	.	tr|Q5RKQ3|Q5RKQ3_DANRE Zgc:101598 OS=Danio rerio OX=7955 GN=fubp3 PE=1 SV=1
PladumEVm001289	-7.98054699952702	4.45663386395581	120.853627755974	4.11392435124762e-28	4.98423587387077e-26	DIG1_CAEEL DIG1_CAEEL DIG1_CAEEL DIG1_CAEEL DIG1_CAEEL	. DIG1_CAEEL . DIG1_CAEEL .	GO:0005576 GO:0005576 GO:0005576 GO:0005576 GO:0005576	. . . . .	.	.	gi|24583332|ref|NP_609372.1| uncharacterized protein Dmel_CG13138, isoform B [Drosophila melanogaster]	.	XP_006815572.1 PREDICTED: catenin alpha-2-like [Saccoglossus kowalevskii]	.
PladumEVm009810	-7.62513886232628	3.75475245013171	120.740663708567	4.35497802701828e-28	5.26243657180825e-26	SYQ_NITWN SYQ_NITWN SYQ_NITWN	. SYQ_NITWN SYQ_NITWN	GO:0005737 GO:0005737 GO:0005737	KEGG:nwi:Nwi_1843 KEGG:nwi:Nwi_1843 KEGG:nwi:Nwi_1843	tr|D3Z158|D3Z158_MOUSE Glutaminyl-tRNA synthetase OS=Mus musculus OX=10090 GN=Qars PE=1 SV=2	NP_001259002.1 glutamine--tRNA ligase isoform b [Homo sapiens]	gi|17864488|ref|NP_524841.1| Glutaminyl-tRNA synthetase [Drosophila melanogaster]	XP_012939846.1 glutamine--tRNA ligase [Aplysia californica]	XP_006822206.1 PREDICTED: glutamine--tRNA ligase [Saccoglossus kowalevskii]	tr|B0UYD6|B0UYD6_DANRE glutamine--tRNA ligase OS=Danio rerio OX=7955 GN=qars PE=3 SV=1
PladumEVm033490	-9.29133354666786	4.17061402417424	120.646109999795	4.56757254604349e-28	5.50488147767791e-26	PSB2_ORYSJ PSB2_ORYSJ PSB2_DICDI PSB2_ORYSJ	PSB2_ORYSJ PSB2_ORYSJ PSB2_ORYSJ PSB2_ORYSJ	GO:0005737 GO:0005737 GO:0005737 GO:0005737	KEGG:osa:4333803 KEGG:osa:4333803 KEGG:osa:4333803 KEGG:osa:4333803	sp|Q9R1P3|PSB2_MOUSE Proteasome subunit beta type-2 OS=Mus musculus OX=10090 GN=Psmb2 PE=1 SV=1	NP_002785.1 proteasome subunit beta type-2 isoform 1 [Homo sapiens]	gi|20129563|ref|NP_609804.1| proteasome beta4 subunit, isoform A [Drosophila melanogaster]	XP_005098397.1 proteasome subunit beta type-2 [Aplysia californica]	XP_006825580.1 PREDICTED: proteasome subunit beta type-2-like [Saccoglossus kowalevskii]	tr|Q6DHI9|Q6DHI9_DANRE Proteasome subunit beta OS=Danio rerio OX=7955 GN=psmb2 PE=2 SV=1
PladumEVm029418	-8.23623639207069	4.82229568366016	120.636958358635	4.58869209880188e-28	5.5158954448235e-26	FBRL_RAT	FBRL_RAT	GO:0031428	KEGG:rno:292747	sp|P35550|FBRL_MOUSE rRNA 2-O-methyltransferase fibrillarin OS=Mus musculus OX=10090 GN=Fbl PE=1 SV=2	XP_011524925.1 rRNA 2-O-methyltransferase fibrillarin isoform X2 [Homo sapiens]	gi|17647425|ref|NP_523817.1| fibrillarin [Drosophila melanogaster]	XP_005103490.1 rRNA 2-O-methyltransferase fibrillarin [Aplysia californica]	XP_002730661.1 PREDICTED: rRNA 2-O-methyltransferase fibrillarin-like [Saccoglossus kowalevskii]	tr|Q7ZTZ4|Q7ZTZ4_DANRE Fibrillarin OS=Danio rerio OX=7955 GN=fb37g12 PE=1 SV=1
PladumEVm005129	-7.9106728690145	4.85310943753661	120.597793711187	4.68018259601797e-28	5.61122204526227e-26	C3H28_ARATH C3H28_ARATH C3H28_ARATH C3H28_ARATH C3H28_ARATH PA2G4_HUMAN PA2G4_HUMAN C3H28_ARATH C3H28_ARATH C3H28_ARATH	. C3H33_ORYSJ . . C3H33_ORYSJ PA2G4_HUMAN C3H66_ARATH . . C3H33_ORYSJ	GO:0003677 GO:0003677 GO:0003677 GO:0003677 GO:0003677 GO:0035578 GO:0035578 GO:0003677 GO:0003677 GO:0003677	KEGG:ath:AT2G35430 KEGG:osa:4337692 KEGG:ath:AT2G35430 KEGG:ath:AT2G35430 KEGG:osa:4337692 KEGG:hsa:5036 KEGG:ath:AT5G58620 KEGG:ath:AT2G35430 KEGG:ath:AT2G35430 KEGG:osa:4337692	sp|P23950|TISB_MOUSE mRNA decay activator protein ZFP36L1 OS=Mus musculus OX=10090 GN=Zfp36l1 PE=1 SV=1	NP_004917.2 mRNA decay activator protein ZFP36L1 isoform 1 [Homo sapiens]	.	.	XP_002739936.1 PREDICTED: zinc finger protein 36, C3H1 type-like 2-like [Saccoglossus kowalevskii]	tr|F1RCP3|F1RCP3_DANRE mRNA decay activator protein ZFP36 OS=Danio rerio OX=7955 GN=zfp36l1a PE=4 SV=1
PladumEVm015552	-9.57419287345918	4.32798827489645	120.572389114188	4.74050222142793e-28	5.668778747333e-26	GALK2_RAT GALK2_RAT GALK2_RAT	CKS1_DICDI . GALK2_RAT	GO:0005829 GO:0005829 GO:0005829	KEGG:ddi:DDB_G0271642 KEGG:rno:296117 KEGG:rno:296117	sp|Q68FH4|GALK2_MOUSE N-acetylgalactosamine kinase OS=Mus musculus OX=10090 GN=Galk2 PE=1 SV=1	NP_001275960.1 N-acetylgalactosamine kinase isoform 3 [Homo sapiens]	gi|21355577|ref|NP_648276.1| galactokinase, isoform B [Drosophila melanogaster]	XP_035827883.1 N-acetylgalactosamine kinase [Aplysia californica]	XP_002732930.2 PREDICTED: N-acetylgalactosamine kinase-like [Saccoglossus kowalevskii]	tr|E7FDP4|E7FDP4_DANRE Galactokinase 2 OS=Danio rerio OX=7955 GN=galk2 PE=3 SV=1
PladumEVm006706	-8.45561845104038	3.46721518832394	120.490770870539	4.93960507527636e-28	5.88161290674899e-26	SYTC_SCHPO SYTM1_ARATH	SYTC_SCHPO SYTM1_ARATH	GO:0005829 GO:0005618	. KEGG:ath:AT5G26830	sp|Q9D0R2|SYTC_MOUSE Threonine--tRNA ligase 1, cytoplasmic OS=Mus musculus OX=10090 GN=Tars1 PE=1 SV=2	NP_689508.3 threonine--tRNA ligase 1, cytoplasmic isoform 1 [Homo sapiens]	gi|24583842|ref|NP_723726.1| Threonyl-tRNA synthetase, isoform C [Drosophila melanogaster]	XP_005094376.1 threonine--tRNA ligase 1, cytoplasmic isoform X2 [Aplysia californica]	XP_006811408.1 PREDICTED: threonine--tRNA ligase, cytoplasmic-like [Saccoglossus kowalevskii]	tr|A8KC60|A8KC60_DANRE threonine--tRNA ligase OS=Danio rerio OX=7955 GN=ThrRS PE=1 SV=1
PladumEVm009449	-8.32047582735481	4.26840882046272	120.488992631367	4.94403482897513e-28	5.88161290674899e-26	DNJ10_ARATH DNJ10_ARATH	DNJ10_ARATH DNJ10_ARATH	. .	KEGG:ath:AT1G76700 KEGG:ath:AT1G76700	sp|Q9QYJ0|DNJA2_MOUSE DnaJ homolog subfamily A member 2 OS=Mus musculus OX=10090 GN=Dnaja2 PE=1 SV=1	NP_005871.1 dnaJ homolog subfamily A member 2 [Homo sapiens]	gi|19920464|ref|NP_608525.1| CG4164 [Drosophila melanogaster]	XP_005100247.1 dnaJ homolog subfamily B member 11 [Aplysia californica]	XP_006812668.1 PREDICTED: LOW QUALITY PROTEIN: dnaJ homolog subfamily B member 11-like [Saccoglossus kowalevskii]	tr|A0A8M2BFS1|A0A8M2BFS1_DANRE dnaJ homolog subfamily A member 3, mitochondrial isoform X1 OS=Danio rerio OX=7955 GN=dnaja3a PE=1 SV=1
PladumEVm009625	-9.15955932288211	5.45913448616645	120.458754485468	5.01997188266994e-28	5.95655890480003e-26	.	.	.	.	.	.	.	.	.	.
PladumEVm017700	-8.46883518978837	4.96725457796749	120.369094015199	5.25206287137341e-28	6.21593117056967e-26	FEX1_NEUCR FEX1_NEUCR	FEX1_YEAST FEX1_YEAST	GO:0005887 GO:0005887	KEGG:sce:YOR390W KEGG:sce:YOR390W	.	.	.	.	.	.
PladumEVm010192	-9.7641743883047	3.83120946235189	120.331599979895	5.35227245208834e-28	6.31828901081269e-26	. . .	. . .	. . .	. . .	.	.	.	.	.	.
PladumEVm025015	-7.68134870535889	4.37064838953625	120.290872040131	5.46329318463048e-28	6.43285306719188e-26	KC1_TOXGO	KC1_TOXGO	GO:0005524	.	sp|Q9JMK2|KC1E_MOUSE Casein kinase I isoform epsilon OS=Mus musculus OX=10090 GN=Csnk1e PE=1 SV=2	NP_689407.1 casein kinase I isoform epsilon [Homo sapiens]	gi|17864136|ref|NP_524602.1| discs overgrown, isoform C [Drosophila melanogaster]	XP_005098678.1 casein kinase I isoform X4 [Aplysia californica]	XP_006813451.1 PREDICTED: casein kinase I isoform epsilon-like isoform X5 [Saccoglossus kowalevskii]	sp|Q7T2E3|KC1DA_DANRE Casein kinase I isoform delta-A OS=Danio rerio OX=7955 GN=csnk1da PE=2 SV=1
PladumEVm005684	-8.25074294251776	4.96984026547179	120.208036056701	5.69625349357059e-28	6.69004629057389e-26	. .	. .	. .	. .	.	.	.	.	.	.
PladumEVm008960	-7.61627868796423	4.08010686905136	120.153628065688	5.85464528569432e-28	6.85857542768654e-26	XPP1_DICDI XPP1_DICDI XPP1_DICDI XPP1_DICDI	XPP1_DICDI AMPP1_ARTOC XPP1_DICDI XPP1_DICDI	GO:0005737 GO:0005737 GO:0005737 GO:0005737	KEGG:ddi:DDB_G0290501 KEGG:ddi:DDB_G0290501 KEGG:ddi:DDB_G0290501 KEGG:ddi:DDB_G0290501	sp|Q6P1B1|XPP1_MOUSE Xaa-Pro aminopeptidase 1 OS=Mus musculus OX=10090 GN=Xpnpep1 PE=1 SV=1	NP_001311061.1 xaa-Pro aminopeptidase 1 isoform 5 [Homo sapiens]	gi|17137632|ref|NP_477409.1| aminopeptidase P, isoform A [Drosophila melanogaster]	XP_012939695.1 xaa-Pro aminopeptidase 1 [Aplysia californica]	XP_002736408.1 PREDICTED: xaa-Pro aminopeptidase 1-like [Saccoglossus kowalevskii]	tr|A0A8M9PDT8|A0A8M9PDT8_DANRE xaa-Pro aminopeptidase 1 isoform X1 OS=Danio rerio OX=7955 GN=xpnpep1 PE=1 SV=1
PladumEVm024410	-8.43272002872079	4.16291485312337	120.076865338474	6.08563576580922e-28	7.08437978573349e-26	KC1_TOXGO KC1_TOXGO	KC1_TOXGO .	GO:0005524 GO:0005524	. .	sp|Q9DC28|KC1D_MOUSE Casein kinase I isoform delta OS=Mus musculus OX=10090 GN=Csnk1d PE=1 SV=2	NP_001884.2 casein kinase I isoform delta isoform 1 [Homo sapiens]	gi|17864136|ref|NP_524602.1| discs overgrown, isoform C [Drosophila melanogaster]	XP_005098678.1 casein kinase I isoform X4 [Aplysia californica]	NP_001158490.1 casein kinase 1, alpha 1 [Saccoglossus kowalevskii]	sp|Q7T2E3|KC1DA_DANRE Casein kinase I isoform delta-A OS=Danio rerio OX=7955 GN=csnk1da PE=2 SV=1
PladumEVm009556	-8.26826187172734	5.92501500063221	120.076520953398	6.08669234586779e-28	7.08437978573349e-26	. . . . . . . . . . . . . . . . . . . . . . . . . . . . . . . . . . . . . . . . . . . . . . . . . .	. . . . . . . . . . . . . . . . . . . . . . . . . . . . . . . . . . . . . . . . . . . . . . . . . .	. . . . . . . . . . . . . . . . . . . . . . . . . . . . . . . . . . . . . . . . . . . . . . . . . .	. . . . . . . . . . . . . . . . . . . . . . . . . . . . . . . . . . . . . . . . . . . . . . . . . .	.	.	.	.	.	.
PladumEVm007270	-9.17168785651389	4.01977718591954	120.074283727654	6.09356066628394e-28	7.08437978573349e-26	AOX_TRYBB AOX_TRYBB DNAJ_THET2 DNAJ_THET2	DNAJ_THET2 AOX_TRYBB . DNAJ_THET2	GO:0016021 GO:0016021 GO:0005737 GO:0005737	KEGG:tth:TT_C1812 . KEGG:tth:TT_C1812 KEGG:tth:TT_C1812	sp|Q9QYI7|DNJB8_MOUSE DnaJ homolog subfamily B member 8 OS=Mus musculus OX=10090 GN=Dnajb8 PE=2 SV=1	NP_001001394.1 dnaJ homolog subfamily B member 3 [Homo sapiens]	gi|24654066|ref|NP_725541.1| mrj, isoform A [Drosophila melanogaster]	XP_005099181.1 alternative oxidase, mitochondrial [Aplysia californica]	XP_006823871.1 PREDICTED: alternative oxidase, mitochondrial-like, partial [Saccoglossus kowalevskii]	tr|A0A8M2BAM1|A0A8M2BAM1_DANRE dnaJ homolog subfamily B member 6 isoform X2 OS=Danio rerio OX=7955 GN=dnajb6a PE=1 SV=1
PladumEVm018588	-7.28873888036918	3.84014888341085	120.05405811326	6.15600650528866e-28	7.13515645002257e-26	. . . . . . . . . . . . .	. . . . . . . . . . . . .	. . . . . . . . . . . . .	. . . . . . . . . . . . .	.	.	.	.	.	.
PladumEVm035823	-9.6127498063104	4.49336733363999	120.050122463391	6.16823186235362e-28	7.13515645002257e-26	PCNA_SCHPO PCNA_SCHPO	PCNA_DROME PCNA_SCHPO	GO:0000785 GO:0000785	KEGG:dme:Dmel_CG9193 KEGG:spo:SPBC16D10.09	sp|P17918|PCNA_MOUSE Proliferating cell nuclear antigen OS=Mus musculus OX=10090 GN=Pcna PE=1 SV=2	NP_872590.1 proliferating cell nuclear antigen [Homo sapiens]	gi|17136790|ref|NP_476905.1| proliferating cell nuclear antigen, isoform A [Drosophila melanogaster]	XP_005092985.1 proliferating cell nuclear antigen [Aplysia californica]	XP_006819352.1 PREDICTED: proliferating cell nuclear antigen-like [Saccoglossus kowalevskii]	sp|Q9PTP1|PCNA_DANRE Proliferating cell nuclear antigen OS=Danio rerio OX=7955 GN=pcna PE=1 SV=2
PladumEVm016477	-8.19633569652931	4.77871024399824	120.024204452433	6.24935002523597e-28	7.21087282736439e-26	DHE4_GIAIN DHE4_GIAIN	DHE4_GIAIN DHE4_GIAIN	GO:0004354 GO:0004354	. .	sp|P26443|DHE3_MOUSE Glutamate dehydrogenase 1, mitochondrial OS=Mus musculus OX=10090 GN=Glud1 PE=1 SV=1	NP_036216.2 glutamate dehydrogenase 2, mitochondrial precursor [Homo sapiens]	gi|24649283|ref|NP_651140.1| CG4434 [Drosophila melanogaster]	XP_012940841.1 glutamate dehydrogenase, mitochondrial [Aplysia californica]	XP_006820007.1 PREDICTED: glutamate dehydrogenase 1, mitochondrial-like [Saccoglossus kowalevskii]	tr|Q6PUR2|Q6PUR2_DANRE glutamate dehydrogenase [NAD(P)(+)] OS=Danio rerio OX=7955 GN=glud1b PE=3 SV=1
PladumEVm012817	-8.7349014211885	5.16662974084575	120.000548008263	6.32432092278069e-28	7.27913527409751e-26	FCA_ARATH FCA_ARATH	FCA_ARATH RRP17_SCHPO	GO:0005737 GO:0005737	KEGG:ath:AT4G16280 KEGG:spo:SPAC29A4.09	sp|Q7TSY6|CELF4_MOUSE CUGBP Elav-like family member 4 OS=Mus musculus OX=10090 GN=Celf4 PE=1 SV=2	NP_001340665.1 CUGBP Elav-like family member 4 isoform 50 [Homo sapiens]	gi|19549690|ref|NP_599125.1| RNA-binding protein 9, isoform E [Drosophila melanogaster]	XP_035825731.1 CUGBP Elav-like family member 1 isoform X15 [Aplysia californica]	XP_006813433.1 PREDICTED: bruno-like protein isoform X2 [Saccoglossus kowalevskii]	tr|A0A8M9PDB3|A0A8M9PDB3_DANRE CUGBP Elav-like family member 3 OS=Danio rerio OX=7955 GN=celf3b PE=3 SV=1
PladumEVm078540	-10.0457149867842	4.61024708222135	119.992610651575	6.34967662802437e-28	7.2872346139045e-26	.	.	.	.	.	.	.	.	.	.
PladumEVm008180	-8.30645729549821	5.22972960237036	119.988448027808	6.36301465016531e-28	7.2872346139045e-26	ITB5_MOUSE ITB5_MOUSE . . .	. ITB5_MOUSE . . .	GO:0031252 GO:0031252 . . .	KEGG:mmu:16419 KEGG:mmu:16419 . . .	tr|Q6PE70|Q6PE70_MOUSE Integrin beta OS=Mus musculus OX=10090 GN=Itgb5 PE=1 SV=1	NP_001341695.1 integrin beta-5 isoform c [Homo sapiens]	.	.	.	tr|Q1MSX8|Q1MSX8_DANRE Integrin beta OS=Danio rerio OX=7955 GN=wu:fi30h12 PE=3 SV=1
PladumEVm023348	-9.66370300500722	4.25849245888147	119.91513262027	6.60258130156877e-28	7.54283475292617e-26	TBCD8_HUMAN	TB10C_HUMAN	GO:0016020	KEGG:hsa:374403	sp|Q9Z1A9|TBCD8_MOUSE TBC1 domain family member 8 OS=Mus musculus OX=10090 GN=Tbc1d8 PE=1 SV=2	XP_005263919.1 TBC1 domain family member 8 isoform X1 [Homo sapiens]	gi|21357929|ref|NP_650524.1| CG5916, isoform A [Drosophila melanogaster]	.	.	tr|E7F513|E7F513_DANRE TBC1 domain family, member 2 OS=Danio rerio OX=7955 GN=tbc1d2 PE=4 SV=1
PladumEVm006387	-7.62582890056113	3.690761141454	119.889232217062	6.68935298768394e-28	7.62304757920745e-26	ISY1_RAT ISY1_RAT ISY1_RAT ISY1_RAT .	ISY1_RAT . ISY1_RAT . .	GO:0071013 GO:0071013 GO:0071013 GO:0071013 .	KEGG:rno:362394 KEGG:rno:362394 KEGG:rno:362394 KEGG:rno:362394 .	sp|Q69ZQ2|ISY1_MOUSE Pre-mRNA-splicing factor ISY1 homolog OS=Mus musculus OX=10090 GN=Isy1 PE=1 SV=2	NP_065752.1 pre-mRNA-splicing factor ISY1 homolog isoform 2 [Homo sapiens]	gi|78709073|ref|NP_649768.2| CG9667, isoform A [Drosophila melanogaster]	XP_005097618.1 pre-mRNA-splicing factor ISY1 homolog [Aplysia californica]	XP_002730438.1 PREDICTED: pre-mRNA-splicing factor ISY1 homolog, partial [Saccoglossus kowalevskii]	tr|A4FUN5|A4FUN5_DANRE ISY1-splicing factor homolog OS=Danio rerio OX=7955 GN=rab43 PE=2 SV=1
PladumEVm014375	-8.91818580613383	5.40204697030496	119.879407225633	6.72256630369305e-28	7.64198098903023e-26	. . .	. . .	. . .	. . .	.	.	.	.	.	.
PladumEVm044160	-7.41266656690276	4.43691387049765	119.861083793588	6.78494979122944e-28	7.69389909946828e-26	. .	. .	. .	. .	.	.	.	.	.	.
PladumEVm039385	-9.35425495787167	5.44273497126047	119.752386350901	7.16710621143388e-28	8.10728262575441e-26	. .	. .	. .	. .	.	.	.	.	.	.
PladumEVm011876	-9.00852532887669	4.44290959882299	119.694372275122	7.379806435957e-28	8.32742422806432e-26	FUMA_ECOLI FUMA_ECOLI FUMA_ECOLI FUMB_ECOLI	. . FUMA_ECOLI FUMB_ECOLI	GO:0005829 GO:0005829 GO:0005829 GO:0005829	KEGG:ecj:JW1604 KEGG:ecj:JW1604 KEGG:ecj:JW1604 KEGG:ecj:JW4083	.	.	.	XP_012940821.1 fumarate hydratase class I, aerobic [Aplysia californica]	XP_006819722.1 PREDICTED: uncharacterized protein LOC100369779 [Saccoglossus kowalevskii]	.
PladumEVm030517	-8.51697276396225	6.60407972376727	119.596577697377	7.75274381468762e-28	8.72685996294385e-26	NB5R2_XENLA NB5R3_MOUSE NB5R2_XENLA NB5R2_XENLA NB5R2_XENLA NB5R2_XENLA NB5R2_XENLA NB5R2_XENLA NB5R2_XENLA	NB5R2_XENLA NB5R3_MOUSE NB5R2_XENLA NB5R2_XENLA NB5R2_XENLA NB5R2_XENLA NB5R2_XENLA NB5R2_XENLA NB5R2_XENLA	GO:0016021 GO:0005789 GO:0016021 GO:0016021 GO:0016021 GO:0016021 GO:0016021 GO:0016021 GO:0016021	KEGG:xla:495932 KEGG:mmu:109754 KEGG:xla:495932 KEGG:xla:495932 KEGG:xla:495932 KEGG:xla:495932 KEGG:xla:495932 KEGG:xla:495932 KEGG:xla:495932	sp|Q9DCN2|NB5R3_MOUSE NADH-cytochrome b5 reductase 3 OS=Mus musculus OX=10090 GN=Cyb5r3 PE=1 SV=3	XP_024304348.1 NADH-cytochrome b5 reductase 2 isoform X3 [Homo sapiens]	gi|116007804|ref|NP_001036600.1| CG5946, isoform D [Drosophila melanogaster]	XP_005107465.1 NADH-cytochrome b5 reductase 3 isoform X2 [Aplysia californica]	XP_006812541.1 PREDICTED: NADH-cytochrome b5 reductase 3-like [Saccoglossus kowalevskii]	sp|Q0P487|NB5R2_DANRE NADH-cytochrome b5 reductase 2 OS=Danio rerio OX=7955 GN=cyb5r2 PE=2 SV=2
PladumEVm034649	-8.34773118778591	3.71524019667221	119.585912373734	7.79453897860982e-28	8.75250683015164e-26	.	.	.	.	.	.	.	.	.	.
PladumEVm026266	-11.0980133800656	4.5770753544091	119.579212307569	7.82091030404256e-28	8.76075156904661e-26	. . . . . . . . . .	. . . . . . . . . .	. . . . . . . . . .	. . . . . . . . . .	.	.	.	.	.	.
PladumEVm003847	-7.82358241224667	3.71844864197745	119.544650078791	7.95837062698273e-28	8.89309284698199e-26	PDEB_PLAF7 PDEB_PLAF7 PDEB_PLAF7	PDEB_PLAF7 . PH1_ARATH	GO:0005789 GO:0005789 GO:0005789	KEGG:pfa:PF3D7_1321500.1 KEGG:pfa:PF3D7_1321500.1 KEGG:ath:AT2G29700	tr|Q6PDS5|Q6PDS5_MOUSE Phosphodiesterase OS=Mus musculus OX=10090 GN=Pde1b PE=1 SV=1	NP_001302464.1 calcium/calmodulin-dependent 3,5-cyclic nucleotide phosphodiesterase 1B isoform 5 [Homo sapiens]	gi|24762357|ref|NP_726353.1| phosphodiesterase 8, isoform C [Drosophila melanogaster]	XP_035828763.1 calcium/calmodulin-dependent 3,5-cyclic nucleotide phosphodiesterase 1A [Aplysia californica]	XP_006819270.1 PREDICTED: calcium/calmodulin-dependent 3,5-cyclic nucleotide phosphodiesterase 1C-like [Saccoglossus kowalevskii]	tr|A0A8M3AYI3|A0A8M3AYI3_DANRE Phosphodiesterase OS=Danio rerio OX=7955 GN=pde3a PE=3 SV=1
PladumEVm044869	-8.01215048229872	2.56659453457249	119.513011736053	8.08631942658346e-28	9.01419031671855e-26	EMC89_ARATH	EMC89_ARATH	GO:0072546	KEGG:ath:AT5G55940	sp|Q9DB76|EMC9_MOUSE ER membrane protein complex subunit 9 OS=Mus musculus OX=10090 GN=Emc9 PE=1 SV=1	XP_011521115.1 ER membrane protein complex subunit 8 isoform X2 [Homo sapiens]	gi|19922774|ref|NP_611731.1| ER membrane protein complex 8-9 [Drosophila melanogaster]	XP_005105808.1 ER membrane protein complex subunit 8 [Aplysia californica]	.	tr|Q7ZUY2|Q7ZUY2_DANRE Cox4 neighbor OS=Danio rerio OX=7955 GN=cox4nb PE=2 SV=1
PladumEVm004234	-7.72003575081729	3.54247360574925	119.505069903409	8.11875878258668e-28	9.02778286384934e-26	PSA2_ORYSJ PSA2_ORYSJ PSA2_ORYSJ PSA2_ORYSJ PSA2_ORYSJ	. . PSA2_ORYSJ SCD5_BOVIN .	GO:0005737 GO:0005737 GO:0005737 GO:0005737 GO:0005737	KEGG:osa:4333000 KEGG:osa:4333000 KEGG:osa:4333000 KEGG:bta:617419 KEGG:osa:4333000	sp|P49722|PSA2_MOUSE Proteasome subunit alpha type-2 OS=Mus musculus OX=10090 GN=Psma2 PE=1 SV=3	NP_002778.1 proteasome subunit alpha type-2 [Homo sapiens]	gi|17737927|ref|NP_524328.1| proteasome alpha2 subunit [Drosophila melanogaster]	XP_005105673.1 proteasome subunit alpha type-2 [Aplysia californica]	XP_002740669.1 PREDICTED: proteasome subunit alpha type-2-like [Saccoglossus kowalevskii]	tr|B3DG42|B3DG42_DANRE Proteasome subunit alpha type OS=Danio rerio OX=7955 PE=3 SV=1
PladumEVm014195	-9.02696641962061	5.61737682867266	119.50043984906	8.13773081191485e-28	9.02778286384934e-26	. . . . . . . . . . . . . . . . . .	. . . . . . . . . . . . . . . . . .	. . . . . . . . . . . . . . . . . .	. . . . . . . . . . . . . . . . . .	.	.	.	.	.	.
PladumEVm024043	-8.58112802950989	4.69030226744186	119.484278401849	8.20430185300472e-28	9.0797560819828e-26	CDPK3_PLABA	CDPK3_PLABA	GO:0005524	.	sp|Q8C050|KS6A5_MOUSE Ribosomal protein S6 kinase alpha-5 OS=Mus musculus OX=10090 GN=Rps6ka5 PE=1 SV=2	NP_001309156.1 ribosomal protein S6 kinase alpha-5 isoform c [Homo sapiens]	gi|24643817|ref|NP_523437.2| ribosomal protein S6 kinase II, isoform A [Drosophila melanogaster]	XP_005109535.1 MAP kinase-activated protein kinase 2 [Aplysia californica]	XP_002737968.1 PREDICTED: calcium/calmodulin-dependent protein kinase type II subunit beta-like, partial [Saccoglossus kowalevskii]	tr|A7BJ43|A7BJ43_DANRE non-specific serine/threonine protein kinase OS=Danio rerio OX=7955 GN=mapkapk2b PE=2 SV=1
PladumEVm005461	-8.00291870891369	4.78010986069967	119.464775885033	8.28536078611503e-28	9.12660872910714e-26	ADHE_ECOLI ADHE_ECOLI ADHE_ECOLI ADHE_ECOLI	ADHE_ECOLI ADHE_ECOLI ADHE_ECOLI ADHE_CLOAB	GO:0005829 GO:0005829 GO:0005829 GO:0005829	KEGG:ecj:JW1228 KEGG:ecj:JW1228 KEGG:ecj:JW1228 KEGG:cac:CA_P0162	tr|A0A087WRE7|A0A087WRE7_MOUSE Alcohol dehydrogenase iron-containing protein 1 (Fragment) OS=Mus musculus OX=10090 GN=Adhfe1 PE=1 SV=1	NP_653251.2 hydroxyacid-oxoacid transhydrogenase, mitochondrial [Homo sapiens]	gi|24657991|ref|NP_477209.2| type III alcohol dehydrogenase [Drosophila melanogaster]	XP_012944844.1 hydroxyacid-oxoacid transhydrogenase, mitochondrial [Aplysia californica]	XP_002733133.1 PREDICTED: aldehyde dehydrogenase family 16 member A1-like, partial [Saccoglossus kowalevskii]	tr|Q6NYM8|Q6NYM8_DANRE Hydroxyacid-oxoacid transhydrogenase, mitochondrial OS=Danio rerio OX=7955 GN=zgc:77479 PE=1 SV=1
PladumEVm003743	-8.42696031008752	4.89665667423024	119.464554781398	8.28628434320204e-28	9.12660872910714e-26	. . .	. . .	. . .	. . .	.	.	.	.	.	.
PladumEVm075233	-8.19660142212733	4.36922112662476	119.432020724716	8.42330847785039e-28	9.25538661125905e-26	SF3B6_MOUSE	SF3B6_MOUSE	GO:0071013	KEGG:mmu:66055	sp|P59708|SF3B6_MOUSE Splicing factor 3B subunit 6 OS=Mus musculus OX=10090 GN=Sf3b6 PE=1 SV=1	NP_057131.1 splicing factor 3B subunit 6 [Homo sapiens]	gi|21357707|ref|NP_648037.1| uncharacterized protein Dmel_CG13298 [Drosophila melanogaster]	XP_035824998.1 splicing factor 3B subunit 6 [Aplysia californica]	XP_002741522.1 PREDICTED: pre-mRNA branch site protein p14-like [Saccoglossus kowalevskii]	tr|Q6IQM0|Q6IQM0_DANRE Splicing factor 3B OS=Danio rerio OX=7955 GN=sf3b14 PE=2 SV=1
PladumEVm021134	-9.10157946612851	3.98983560940124	119.240165988339	9.27869537599025e-28	1.01709965813146e-25	GONS5_ARATH GONS5_ARATH UGAL1_ARATH	RN166_XENLA UGAL1_ARATH GONS5_ARATH	GO:0005794 GO:0005794 GO:0005794	KEGG:xla:734843 KEGG:ath:AT1G77610 KEGG:ath:AT1G21870	sp|Q6PGC7|S35E3_MOUSE Solute carrier family 35 member E3 OS=Mus musculus OX=10090 GN=Slc35e3 PE=2 SV=1	NP_061126.2 solute carrier family 35 member E3 isoform 1 [Homo sapiens]	gi|24643783|ref|NP_608458.1| uncharacterized protein Dmel_CG14621, isoform A [Drosophila melanogaster]	XP_005097868.1 solute carrier family 35 member E3 [Aplysia californica]	XP_002735463.1 PREDICTED: solute carrier family 35 member C2-like [Saccoglossus kowalevskii]	tr|Q568R5|Q568R5_DANRE Solute carrier family 35 member E4 OS=Danio rerio OX=7955 GN=zgc:110140 PE=2 SV=1
PladumEVm033658	-10.2070298372081	3.4680512987474	119.228159428917	9.33502793639843e-28	1.0208440645222e-25	.	.	.	.	.	.	.	.	.	.
PladumEVm005067	-7.64186585822053	4.35418400949384	119.183586204512	9.54716572873983e-28	1.04156863266695e-25	ZFS1_SCHPO	ZFS1_SCHPO	GO:0005829	KEGG:spo:SPBC1718.07c	tr|E0CYD7|E0CYD7_MOUSE Putative E3 ubiquitin-protein ligase UNKL OS=Mus musculus OX=10090 GN=Unkl PE=1 SV=1	.	.	XP_035827773.1 RING finger protein unkempt homolog isoform X5 [Aplysia californica]	XP_002732448.1 PREDICTED: RING finger protein unkempt homolog [Saccoglossus kowalevskii]	tr|X1WDJ7|X1WDJ7_DANRE Unk-like zinc finger OS=Danio rerio OX=7955 GN=unkl PE=3 SV=1
PladumEVm004530	-8.09667557837319	3.86396788921898	119.160246406916	9.66016349837261e-28	1.05140488723777e-25	SYA_ARATH SYA_ARATH SYA_ARATH	SYA_ARATH PRDX1_BOVIN .	GO:0009507 GO:0009507 GO:0009507	KEGG:ath:AT1G50200 KEGG:ath:AT1G50200 KEGG:ath:AT1G50200	sp|Q8BGQ7|SYAC_MOUSE Alanine--tRNA ligase, cytoplasmic OS=Mus musculus OX=10090 GN=Aars1 PE=1 SV=1	NP_001596.2 alanine--tRNA ligase, cytoplasmic [Homo sapiens]	gi|24582809|ref|NP_523511.2| Alanyl-tRNA synthetase, isoform A [Drosophila melanogaster]	XP_005102633.1 alanine--tRNA ligase, cytoplasmic [Aplysia californica]	XP_002734240.1 PREDICTED: alanine--tRNA ligase, cytoplasmic-like [Saccoglossus kowalevskii]	tr|A1A5T1|A1A5T1_DANRE Alanine--tRNA ligase OS=Danio rerio OX=7955 GN=aars PE=2 SV=1
PladumEVm021401	-8.4156835440065	4.70980153565645	119.129966803749	9.80875541546978e-28	1.06505964757739e-25	ADK2_ARATH ADK2_ARATH	ADK2_ARATH PFD6_MOUSE	GO:0005737 GO:0005737	KEGG:ath:AT5G03300 KEGG:mmu:14976	sp|P55264|ADK_MOUSE Adenosine kinase OS=Mus musculus OX=10090 GN=Adk PE=1 SV=2	NP_006712.2 adenosine kinase isoform b [Homo sapiens]	gi|28571668|ref|NP_731676.2| CG3809 [Drosophila melanogaster]	XP_005112500.1 adenosine kinase 1 isoform X2 [Aplysia californica]	XP_006824957.1 PREDICTED: adenosine kinase 1-like [Saccoglossus kowalevskii]	tr|Q6P3J9|Q6P3J9_DANRE Adenosine kinase OS=Danio rerio OX=7955 GN=adk PE=2 SV=1
PladumEVm011702	-8.68982000447896	4.49319766101903	119.115139157341	9.88235114035457e-28	1.07052603329596e-25	PI5K8_ARATH PI5K8_ARATH PI5K8_ARATH PI5K8_ARATH PI5K8_ARATH PI5K8_ARATH MORN4_MOUSE MORN4_MOUSE MORN4_MOUSE	PI5K8_ARATH RPB1_HUMAN RPB1_HUMAN PI5K8_ARATH PI5K8_ARATH RPB1_PLAFD RPB1_PLAFD PI5K8_ARATH PI5K4_ARATH	GO:0016308 GO:0016308 GO:0016308 GO:0016308 GO:0016308 GO:0016308 GO:0005737 GO:0005737 GO:0005737	KEGG:ath:AT1G60890 KEGG:hsa:5430 KEGG:hsa:5430 KEGG:ath:AT1G60890 KEGG:ath:AT1G60890 KEGG:ath:AT1G60890 KEGG:mmu:226123 KEGG:ath:AT1G60890 KEGG:ath:AT3G56960	sp|Q6PGF2|MORN4_MOUSE MORN repeat-containing protein 4 OS=Mus musculus OX=10090 GN=Morn4 PE=1 SV=1	XP_024308792.1 alsin isoform X3 [Homo sapiens]	gi|24654677|ref|NP_611274.1| uncharacterized protein Dmel_CG14490 [Drosophila melanogaster]	XP_012938645.1 radial spoke head 10 homolog B isoform X1 [Aplysia californica]	XP_006814467.1 PREDICTED: radial spoke head 10 homolog B-like, partial [Saccoglossus kowalevskii]	tr|Q566N4|Q566N4_DANRE MORN repeat-containing 4 OS=Danio rerio OX=7955 GN=zgc:113281 PE=2 SV=1
PladumEVm010218	-8.32467395619624	4.78266441575563	119.087409135835	1.00214720893467e-27	1.08304824770289e-25	SYK_MOUSE SYK_MOUSE SYK_MOUSE SYK_MOUSE	SYK_MOUSE PDPK1_RAT PDPK1_RAT SYK_MOUSE	GO:0017101 GO:0017101 GO:0017101 GO:0017101	KEGG:mmu:85305 KEGG:rno:81745 KEGG:rno:81745 KEGG:mmu:85305	sp|Q99MN1|SYK_MOUSE Lysine--tRNA ligase OS=Mus musculus OX=10090 GN=Kars1 PE=1 SV=1	NP_005539.1 lysine--tRNA ligase isoform 2 [Homo sapiens]	gi|24640849|ref|NP_572573.1| Lysyl-tRNA synthetase, isoform A [Drosophila melanogaster]	XP_005110695.1 lysine--tRNA ligase [Aplysia californica]	XP_006822025.1 PREDICTED: lysine--tRNA ligase-like [Saccoglossus kowalevskii]	tr|Q6DRH3|Q6DRH3_DANRE Lysine--tRNA ligase OS=Danio rerio OX=7955 GN=kars1 PE=2 SV=1
PladumEVm008837	-8.68089199403567	4.61560236169279	119.035711009066	1.02860917523493e-27	1.10904304024921e-25	STI1L_PLAF7 STI1L_PLAF7	NCKX3_HUMAN STI1L_PLAF7	GO:0005829 GO:0005829	KEGG:hsa:57419 KEGG:pfa:PF3D7_1434300	sp|Q60864|STIP1_MOUSE Stress-induced-phosphoprotein 1 OS=Mus musculus OX=10090 GN=Stip1 PE=1 SV=1	NP_001269582.1 stress-induced-phosphoprotein 1 isoform c [Homo sapiens]	gi|17137540|ref|NP_477354.1| Hsp70/Hsp90 organizing protein homolog [Drosophila melanogaster]	XP_005093097.1 stress-induced-phosphoprotein 1 [Aplysia californica]	XP_002733893.2 PREDICTED: stress-induced-phosphoprotein 1-like, partial [Saccoglossus kowalevskii]	tr|Q5RKM3|Q5RKM3_DANRE Stress-induced-phosphoprotein 1 OS=Danio rerio OX=7955 GN=fb36h09 PE=2 SV=1
PladumEVm004261	-8.62638224570184	4.84630330391555	119.022191232247	1.03564387872275e-27	1.11401889094665e-25	. . . . . . . . . . .	. . . . . . . . . . .	. . . . . . . . . . .	. . . . . . . . . . .	.	.	.	.	XP_006821788.1 PREDICTED: uncharacterized protein LOC102809144, partial [Saccoglossus kowalevskii]	.
PladumEVm019554	-8.71741513059547	4.11853594343371	118.991925495546	1.05156687494979e-27	1.1285101947742e-25	GLOL_GLAL2 .	YBM6_YEAST YBM6_YEAST	GO:0004315 .	KEGG:sce:YBR016W KEGG:sce:YBR016W	.	.	.	.	.	.
PladumEVm010011	-9.05285819932582	3.59838074830565	118.90357753502	1.09946167099149e-27	1.17716548536691e-25	SYWC_HUMAN SYWC_HUMAN SYWC_HUMAN SYWC_HUMAN SYWC_HUMAN SYWC_HUMAN SYWC_HUMAN	. SYWC_HUMAN . SYWC_HUMAN SYWC_DICDI . SYWC_HUMAN	GO:0005737 GO:0005737 GO:0005737 GO:0005737 GO:0005737 GO:0005737 GO:0005737	KEGG:hsa:7453 KEGG:hsa:7453 KEGG:hsa:7453 KEGG:hsa:7453 KEGG:ddi:DDB_G0269454 KEGG:hsa:7453 KEGG:hsa:7453	sp|P32921|SYWC_MOUSE Tryptophan--tRNA ligase, cytoplasmic OS=Mus musculus OX=10090 GN=Wars1 PE=1 SV=2	XP_024305475.1 tryptophan--tRNA ligase, cytoplasmic isoform X1 [Homo sapiens]	gi|17864462|ref|NP_524826.1| Tryptophanyl-tRNA synthetase [Drosophila melanogaster]	XP_005104467.1 tryptophan--tRNA ligase, cytoplasmic [Aplysia californica]	XP_002732445.1 PREDICTED: tryptophan--tRNA ligase, cytoplasmic-like [Saccoglossus kowalevskii]	tr|Q5RL11|Q5RL11_DANRE Tryptophan--tRNA ligase, cytoplasmic OS=Danio rerio OX=7955 GN=wars PE=2 SV=1
PladumEVm004717	-8.41962146744634	3.74676547422852	118.882469771343	1.1112237501584e-27	1.18699838128869e-25	AVPX_ARATH AVPX_ARATH	. AVPX_ARATH	GO:0000139 GO:0000139	KEGG:ath:AT1G16780 KEGG:ath:AT1G16780	.	.	.	.	.	.
PladumEVm001033	-8.078407428625	5.45097508682864	118.854768245148	1.12685130499069e-27	1.2009052599645e-25	PNO_CRYPV PNO_CRYPV PNO_CRYPV PNO_CRYPV PNO_CRYPV PNO_CRYPV PNO_CRYPV PNO_CRYPV PNO_CRYPV PNO_CRYPV PNO_CRYPV PNO_CRYPV PNO_CRYPV PNO_CRYPV PNO_CRYPV PNO_CRYPV PNO_CRYPV PNO_CRYPV PNO_CRYPV PNO_CRYPV PNO_CRYPV PNO_CRYPV PNO_CRYPV	. GSHB_DICDI PNO_CRYPV . LST81_ARATH EIF3K_DROME PNO_CRYPV . . KCNJ1_HUMAN PNO_CRYPV . . . . SRP68_MOUSE PNO_CRYPV LST82_ARATH . PNO_CRYPV IRK1_CAEEL . SRP68_MOUSE	GO:0005739 GO:0005739 GO:0005739 GO:0005739 GO:0005739 GO:0005739 GO:0005739 GO:0005739 GO:0005739 GO:0005739 GO:0005739 GO:0005739 GO:0005739 GO:0005739 GO:0005739 GO:0005739 GO:0005739 GO:0005739 GO:0005739 GO:0005739 GO:0005739 GO:0005739 GO:0005739	. KEGG:ddi:DDB_G0291756 . . KEGG:ath:AT3G18140 KEGG:dme:Dmel_CG10306 . . . KEGG:hsa:3758 . . . . . KEGG:mmu:217337 . KEGG:ath:AT2G22040 . . KEGG:cel:CELE_R03E9.4 . KEGG:mmu:217337	sp|A2AI05|NDOR1_MOUSE NADPH-dependent diflavin oxidoreductase 1 OS=Mus musculus OX=10090 GN=Ndor1 PE=2 SV=1	NP_055249.1 NADPH-dependent diflavin oxidoreductase 1 isoform b [Homo sapiens]	gi|17137192|ref|NP_477158.1| cytochrome P450 reductase, isoform A [Drosophila melanogaster]	XP_005101662.1 NADPH-dependent diflavin oxidoreductase 1 [Aplysia californica]	XP_002732733.1 PREDICTED: NADPH-dependent diflavin oxidoreductase 1 [Saccoglossus kowalevskii]	tr|A0A8M2BKF9|A0A8M2BKF9_DANRE NADPH--cytochrome P450 reductase OS=Danio rerio OX=7955 GN=pora PE=1 SV=1
PladumEVm006033	-7.98944928468425	3.64594296316971	118.781412419695	1.16930423381351e-27	1.24327015289932e-25	UREF_ORYSJ UREF_ORYSJ . . UREF_ORYSJ	. UREF_SCHPO . . .	GO:0016151 GO:0016151 . . GO:0016151	KEGG:osa:4328424 KEGG:spo:SPAC29A4.13 . . KEGG:osa:4328424	.	.	.	.	XP_006813333.1 PREDICTED: urease accessory protein F-like [Saccoglossus kowalevskii]	.
PladumEVm021815	-8.81292735498047	4.17396285284851	118.77678702077	1.17203406353439e-27	1.24330129610736e-25	PS10A_ARATH	PS10A_ARATH	GO:0005618	KEGG:ath:AT5G43010	sp|P62334|PRS10_MOUSE 26S proteasome regulatory subunit 10B OS=Mus musculus OX=10090 GN=Psmc6 PE=1 SV=1	NP_002797.4 26S proteasome regulatory subunit 10B isoform 1 [Homo sapiens]	gi|386763913|ref|NP_572308.3| regulatory particle triple-A ATPase 4 [Drosophila melanogaster]	XP_005104156.1 26S proteasome regulatory subunit 10B [Aplysia californica]	XP_002737255.1 PREDICTED: 26S protease regulatory subunit 7 [Saccoglossus kowalevskii]	tr|Q6DRD2|Q6DRD2_DANRE 26S protease regulatory subunit 10B OS=Danio rerio OX=7955 GN=wu:fc85c10 PE=1 SV=1
PladumEVm022294	-10.0140401863765	3.75645188138555	118.743012540617	1.19216131641841e-27	1.26062762318971e-25	. . . . .	. . . . .	. . . . .	. . . . .	.	.	.	.	.	.
PladumEVm001420	-7.79262936769692	4.45417524036531	118.740215504225	1.19384357547017e-27	1.26062762318971e-25	YG31B_YEAST POL2_DROME POL2_DROME POL2_DROME POL2_DROME POL2_DROME POL2_DROME GAG_SIVVT YG31B_YEAST YG31B_YEAST POL2_DROME POL2_DROME POL2_DROME POL2_DROME POL3_DROME POL3_DROME POL3_DROME	YG31B_YEAST POL3_DROME POL_SIVV1 POL3_DROME . POL3_DROME GAG_SIVVT GAG_SIVVT . YI31B_YEAST POL3_DROME GAG_SIVVT POL2_DROME POL4_DROME GAG_SIVVT TF26_SCHPO GAG_SIVVT	GO:0005737 GO:0004190 GO:0004190 GO:0004190 GO:0004190 GO:0004190 GO:0004190 GO:0030430 GO:0005737 GO:0005737 GO:0004190 GO:0004190 GO:0004190 GO:0004190 GO:0004190 GO:0004190 GO:0004190	KEGG:sce:YGR109W-B . . . . . . . KEGG:sce:YGR109W-B KEGG:sce:YIL082W-A . . . . . KEGG:spo:SPAC27E2.08 .	sp|Q7M732|RTL1_MOUSE Retrotransposon-like protein 1 OS=Mus musculus OX=10090 GN=Rtl1 PE=2 SV=1	NP_001128360.1 retrotransposon-like protein 1 [Homo sapiens]	.	XP_005103686.2 uncharacterized protein K02A2.6 [Aplysia californica]	XP_006813698.1 PREDICTED: uncharacterized protein K02A2.6-like [Saccoglossus kowalevskii]	tr|A0A8M9PC86|A0A8M9PC86_DANRE uncharacterized protein ftr06 isoform X1 OS=Danio rerio OX=7955 GN=ftr06 PE=3 SV=1
PladumEVm027606	-8.10134299501011	4.58174395732363	118.672215082638	1.23548054210317e-27	1.30160843656494e-25	EIF3I_DROER	EIF3I_DROSE	GO:0016282	KEGG:dse:6613410	sp|Q9QZD9|EIF3I_MOUSE Eukaryotic translation initiation factor 3 subunit I OS=Mus musculus OX=10090 GN=Eif3i PE=1 SV=1	NP_003748.1 eukaryotic translation initiation factor 3 subunit I [Homo sapiens]	gi|17648041|ref|NP_523478.1| Trip1 [Drosophila melanogaster]	XP_005102454.1 eukaryotic translation initiation factor 3 subunit I [Aplysia californica]	XP_002734611.1 PREDICTED: eukaryotic translation initiation factor 3 subunit I-like [Saccoglossus kowalevskii]	sp|Q7ZV55|EIF3I_DANRE Eukaryotic translation initiation factor 3 subunit I OS=Danio rerio OX=7955 GN=eif3i PE=2 SV=1
PladumEVm008347	-8.49813148633839	4.77357841075763	118.555155181493	1.31058736679481e-27	1.37758291734855e-25	. . . . . . . . . . . . . . . . . . . . . . . . . . . . . . . . . . . . . . . . . . . . . . . . . . . . . . . . .	. . . . . . . . . . . . . . . . . . . . . . . . . . . . . . . . . . . . . . . . . . . . . . . . . . . . . . . . .	. . . . . . . . . . . . . . . . . . . . . . . . . . . . . . . . . . . . . . . . . . . . . . . . . . . . . . . . .	. . . . . . . . . . . . . . . . . . . . . . . . . . . . . . . . . . . . . . . . . . . . . . . . . . . . . . . . .	.	.	.	.	.	.
PladumEVm022845	-8.19370497644325	4.19327629039495	118.48874221512	1.35521148990119e-27	1.42124332081004e-25	NAP1D_TOBAC NAP1D_TOBAC	. NAP1C_ORYSI	GO:0000785 GO:0000785	KEGG:nta:107806625 KEGG:nta:107806625	tr|Q8BSH9|Q8BSH9_MOUSE Nucleosome assembly protein 1-like 1 OS=Mus musculus OX=10090 GN=Nap1l1 PE=1 SV=1	NP_001294853.1 nucleosome assembly protein 1-like 1 isoform 2 [Homo sapiens]	gi|17137142|ref|NP_477128.1| nucleosome assembly protein 1, isoform A [Drosophila melanogaster]	XP_012940054.1 nucleosome assembly protein 1-like 1 isoform X10 [Aplysia californica]	XP_006811179.1 PREDICTED: nucleosome assembly protein 1-like 1-like isoform X1 [Saccoglossus kowalevskii]	tr|A0A8M9PNW3|A0A8M9PNW3_DANRE nucleosome assembly protein 1-like 4 isoform X2 OS=Danio rerio OX=7955 GN=nap1l4b PE=1 SV=1
PladumEVm007265	-8.53680388939385	4.23701843644227	118.466474723985	1.37051107670896e-27	1.43402180592281e-25	RL12_RAT RL12_RAT	RL12_RAT PKD2_ORYLA	GO:0005737 GO:0005737	KEGG:rno:102555453 KEGG:ola:100192346	sp|P35979|RL12_MOUSE 60S ribosomal protein L12 OS=Mus musculus OX=10090 GN=Rpl12 PE=1 SV=2	NP_000967.1 60S ribosomal protein L12 [Homo sapiens]	gi|17864452|ref|NP_524819.1| ribosomal protein L12, isoform A [Drosophila melanogaster]	XP_005107462.1 60S ribosomal protein L12 isoform X1 [Aplysia californica]	XP_002741477.1 PREDICTED: 60S ribosomal protein L12-like [Saccoglossus kowalevskii]	tr|A0A2R8QFL0|A0A2R8QFL0_DANRE 60S ribosomal protein L12 OS=Danio rerio OX=7955 GN=rpl12 PE=3 SV=1
PladumEVm028533	-8.76480975984379	6.96719125643022	118.389573214641	1.42468948511732e-27	1.48733059422486e-25	. . . .	. . . .	. . . .	. . . .	.	.	.	.	.	.
PladumEVm102587	-9.77629172400906	5.33410971282226	118.381994852199	1.43014316388944e-27	1.4877613901034e-25	YDHT_ECOLI	ACES_CHICK	.	KEGG:ecj:JW1659	.	.	.	XP_035826202.1 uncharacterized protein LOC118477848 [Aplysia californica]	XP_006818566.1 PREDICTED: FMRFamide-related peptides type HF-4-like [Saccoglossus kowalevskii]	.
PladumEVm016451	-8.60939793036394	5.49235840348802	118.378310762099	1.43280191300049e-27	1.4877613901034e-25	DPH5_EMENI DPH5_EMENI DPH5_EMENI DPH5_EMENI DPH5_EMENI DPH5_EMENI DPH5_ASHGO .	. LSM3_MOUSE . . . ATG11_VANPO DPH5_ASHGO .	GO:0005737 GO:0005737 GO:0005737 GO:0005737 GO:0005737 GO:0005737 GO:0005737 .	KEGG:ani:AN0720.2 KEGG:mmu:67678 KEGG:ani:AN0720.2 KEGG:ani:AN0720.2 KEGG:ani:AN0720.2 KEGG:vpo:Kpol_1065p36 KEGG:ago:AGOS_AFR123W .	sp|Q9CWQ0|DPH5_MOUSE Diphthine methyl ester synthase OS=Mus musculus OX=10090 GN=Dph5 PE=1 SV=2	NP_001070863.1 diphthine methyl ester synthase isoform b [Homo sapiens]	gi|28572120|ref|NP_524452.4| diphthamide methyltransferase [Drosophila melanogaster]	XP_005090107.1 diphthine methyl ester synthase [Aplysia californica]	XP_002739490.1 PREDICTED: U6 snRNA-associated Sm-like protein LSm3-like [Saccoglossus kowalevskii]	tr|Q5U3P6|Q5U3P6_DANRE diphthine methyl ester synthase OS=Danio rerio OX=7955 GN=dph5 PE=2 SV=1
PladumEVm021848	-8.33980721816839	5.51040725418822	118.375551162698	1.43479670975893e-27	1.4877613901034e-25	PVA_PLAFA . . . PVA_PLAFA . . . . .	KLF18_HUMAN . PVA_PLAFA . CRA1B_DANRE PVA_PLAFA . . PVA_PLAFA .	. . . . . . . . . .	. . . . KEGG:dre:560145 . . . . .	.	.	.	.	.	.
PladumEVm023912	-8.67471538170403	3.66347046415157	118.314398550635	1.47972114267266e-27	1.53089621769678e-25	. . . . . . . .	. . . . . . . .	. . . . . . . .	. . . . . . . .	.	.	.	.	.	.
PladumEVm011494	-8.49622766514187	4.07809225913768	118.301982330682	1.48901285232794e-27	1.53443102674813e-25	DNJ21_ARATH DNJ21_ARATH	. DNJ21_ARATH	GO:0005783 GO:0005783	KEGG:ath:AT1G79940 KEGG:ath:AT1G79940	sp|Q8VHE0|SEC63_MOUSE Translocation protein SEC63 homolog OS=Mus musculus OX=10090 GN=Sec63 PE=1 SV=4	NP_009145.1 translocation protein SEC63 homolog [Homo sapiens]	gi|24660036|ref|NP_648111.1| Sec63 ortholog [Drosophila melanogaster]	XP_005098508.1 translocation protein SEC63 homolog isoform X2 [Aplysia californica]	XP_006821135.1 PREDICTED: translocation protein SEC63 homolog [Saccoglossus kowalevskii]	tr|Q6DGY6|Q6DGY6_DANRE SEC63-like (S. cerevisiae) OS=Danio rerio OX=7955 GN=SEC63-like PE=1 SV=1
PladumEVm070842	-11.5699578604127	3.44605533898317	118.30092928997	1.48980357730709e-27	1.53443102674813e-25	.	.	.	.	.	.	.	.	.	.
PladumEVm010198	-8.60603103082796	7.30638948077081	118.288309767505	1.49931227354408e-27	1.54077762860928e-25	FMRF_APLCA . IF4E3_CAEEL IF4E3_CAEEL IF4E3_CAEEL IF4E3_CAEEL IF4E3_CAEEL IF4E3_CAEEL IF4E3_CAEEL IF4E3_CAEEL IF4E3_CAEEL IF4E3_CAEEL FMRF_APLCA . IF4E3_CAEEL IF4E3_CAEEL IF4E3_CAEEL IF4E3_CAEEL IF4E3_CAEEL	. . IF4E_DROME PMEL_HUMAN ITB1A_XENLA . BFR2_YARLI BFR2_YARLI IF4E_DROME . . ITB1A_XENLA . . BFR2_YARLI ITB1A_XENLA PMEL_HUMAN IF4E_DROME .	GO:0005576 . GO:0016281 GO:0016281 GO:0016281 GO:0016281 GO:0016281 GO:0016281 GO:0016281 GO:0016281 GO:0016281 GO:0016281 GO:0005576 . GO:0016281 GO:0016281 GO:0016281 GO:0016281 GO:0016281	. . KEGG:dme:Dmel_CG4035 KEGG:hsa:6490 KEGG:xla:397755 KEGG:cel:CELE_B0348.6 KEGG:yli:YALI0D11462g KEGG:yli:YALI0D11462g KEGG:dme:Dmel_CG4035 KEGG:cel:CELE_B0348.6 KEGG:cel:CELE_B0348.6 KEGG:xla:397755 . . KEGG:yli:YALI0D11462g KEGG:xla:397755 KEGG:hsa:6490 KEGG:dme:Dmel_CG4035 KEGG:cel:CELE_B0348.6	tr|A0A0G2JGT5|A0A0G2JGT5_MOUSE Eukaryotic translation initiation factor 4E (Fragment) OS=Mus musculus OX=10090 GN=Eif4e PE=1 SV=1	NP_001959.1 eukaryotic translation initiation factor 4E isoform 1 [Homo sapiens]	gi|24659492|ref|NP_648052.1| eIF4E-4 [Drosophila melanogaster]	NP_001191552.1 eukaryotic translation initiation factor 4E [Aplysia californica]	XP_002737138.1 PREDICTED: eukaryotic translation initiation factor 4E-1A-like [Saccoglossus kowalevskii]	tr|Q5RKQ5|Q5RKQ5_DANRE Zgc:101581 OS=Danio rerio OX=7955 GN=zgc:101581 PE=1 SV=1
PladumEVm011817	-11.5896383192586	3.80485396002911	118.250140175185	1.52844375182736e-27	1.56721652317104e-25	6PGD1_SPIOL 6PGD1_SPIOL 6PGD1_SPIOL 6PGD1_SPIOL	. GMPPB_PIG 6PGD1_SPIOL YQJ7_SCHPO	GO:0005737 GO:0005737 GO:0005737 GO:0005737	. . . KEGG:spo:SPCC1840.07c	sp|Q9DCD0|6PGD_MOUSE 6-phosphogluconate dehydrogenase, decarboxylating OS=Mus musculus OX=10090 GN=Pgd PE=1 SV=3	NP_002622.2 6-phosphogluconate dehydrogenase, decarboxylating isoform 1 [Homo sapiens]	gi|24639279|ref|NP_476860.2| phosphogluconate dehydrogenase, isoform A [Drosophila melanogaster]	XP_005109585.1 6-phosphogluconate dehydrogenase, decarboxylating [Aplysia californica]	XP_002737508.1 PREDICTED: 6-phosphogluconate dehydrogenase, decarboxylating-like [Saccoglossus kowalevskii]	tr|Q803T9|Q803T9_DANRE 6-phosphogluconate dehydrogenase, decarboxylating OS=Danio rerio OX=7955 GN=pgd PE=2 SV=1
PladumEVm036071	-11.4512258587189	3.5917705524989	118.22563868469	1.54744121155711e-27	1.58143921121803e-25	NSA2_DICDI	NSA2_DICDI	GO:0005730	KEGG:ddi:DDB_G0290031	sp|Q9CR47|NSA2_MOUSE Ribosome biogenesis protein NSA2 homolog OS=Mus musculus OX=10090 GN=Nsa2 PE=2 SV=1	NP_055701.1 ribosome biogenesis protein NSA2 homolog isoform 1 [Homo sapiens]	gi|17137580|ref|NP_477379.1| intronic protein 259, isoform A [Drosophila melanogaster]	NP_001191651.1 TGF beta-inducible nuclear protein [Aplysia californica]	XP_002731376.2 PREDICTED: ribosome biogenesis protein NSA2 homolog [Saccoglossus kowalevskii]	tr|F1QDL2|F1QDL2_DANRE Ribosome biogenesis protein NSA2 homolog OS=Danio rerio OX=7955 GN=nsa2 PE=3 SV=1
PladumEVm005707	-7.9564802751866	3.89232980473753	118.223405322335	1.54918457016732e-27	1.58143921121803e-25	HID1_HUMAN HID1_HUMAN HID1_MOUSE HID1_HUMAN HID1_HUMAN HID1_HUMAN	HID1_HUMAN . HID1_MOUSE HID1_HUMAN . HID1_HUMAN	GO:0005737 GO:0005737 GO:0005737 GO:0005737 GO:0005737 GO:0005737	KEGG:hsa:283987 KEGG:hsa:283987 KEGG:mmu:217310 KEGG:hsa:283987 KEGG:hsa:283987 KEGG:hsa:283987	sp|Q8R1F6|HID1_MOUSE Protein HID1 OS=Mus musculus OX=10090 GN=Hid1 PE=1 SV=1	XP_005257283.1 protein HID1 isoform X1 [Homo sapiens]	gi|20129903|ref|NP_610760.1| CG8841, isoform A [Drosophila melanogaster]	XP_012940253.1 protein HID1 [Aplysia californica]	XP_006823997.1 PREDICTED: protein HID1-like [Saccoglossus kowalevskii]	tr|A0A0R4IXG4|A0A0R4IXG4_DANRE HID1 domain-containing b OS=Danio rerio OX=7955 GN=hid1b PE=4 SV=1
PladumEVm038005	-11.4161925093657	3.40705106122401	118.194523584896	1.57190735344793e-27	1.60108501427853e-25	.	.	.	.	.	.	.	.	.	.
PladumEVm032419	-8.79678959974799	3.87521840152323	118.187169803951	1.57774600847788e-27	1.6034845140025e-25	.	.	.	.	.	.	.	.	.	.
PladumEVm017404	-7.4104717201398	3.93501192410569	118.180305836242	1.58321533763111e-27	1.60528334968315e-25	.	.	.	.	.	.	.	.	.	.
PladumEVm018331	-8.60942843724684	4.13030919218514	118.176208062445	1.58648955039387e-27	1.60528334968315e-25	IF5A_SPOFR IF5A_SPOFR	IF5A_SPOFR EIF3M_DICDI	GO:0005737 GO:0005737	. KEGG:ddi:DDB_G0287005	sp|P63242|IF5A1_MOUSE Eukaryotic translation initiation factor 5A-1 OS=Mus musculus OX=10090 GN=Eif5a PE=1 SV=2	NP_001961.1 eukaryotic translation initiation factor 5A-1 isoform B [Homo sapiens]	gi|19922878|ref|NP_611878.1| eIF-5A, isoform A [Drosophila melanogaster]	XP_005094246.1 eukaryotic translation initiation factor 5A-1 [Aplysia californica]	XP_006813641.1 PREDICTED: eukaryotic translation initiation factor 5A-1-like [Saccoglossus kowalevskii]	tr|Q6NX89|Q6NX89_DANRE Eukaryotic translation initiation factor 5A OS=Danio rerio OX=7955 GN=wu:fb17e01 PE=1 SV=1
PladumEVm021695	-8.61238118538078	4.29416999683844	118.091612382842	1.65561710942193e-27	1.67155605483939e-25	PPNN_SHIFL PPNN_SHIFL PPNN_SHIFL PPNN_SHIFL PPNN_SHIFL	PPNN_SHIFL . PPNN_SHIFL PPNN_SHIFL .	GO:0008714 GO:0008714 GO:0008714 GO:0008714 GO:0008714	KEGG:sfl:SF2808 KEGG:sfl:SF2808 KEGG:sfl:SF2808 KEGG:sfl:SF2808 KEGG:sfl:SF2808	.	.	.	.	.	.
PladumEVm063838	-8.72134226646379	4.88741469360393	118.06787200658	1.67555238892455e-27	1.68798154121876e-25	. .	. .	. .	. .	.	.	.	.	.	.
PladumEVm006450	-8.270809829764	5.12257476697375	118.054649966355	1.68675910964373e-27	1.69556119320715e-25	RFC5_MOUSE RFC5_MOUSE RFC5_MOUSE C3H49_ARATH C3H49_ARATH RFC5_MOUSE RFC5_MOUSE HA22B_ARATH HA22B_ARATH RFC5_MOUSE RFC5_MOUSE RFC5_MOUSE HA22B_ARATH HA22B_ARATH RFC5_MOUSE RFC5_MOUSE C3H49_ARATH RFC5_MOUSE RFC5_MOUSE RFC5_MOUSE RFC5_MOUSE RFC5_MOUSE RFC5_MOUSE HA22B_ARATH HA22B_ARATH HA22B_ARATH HA22B_ARATH . . C3H49_ARATH RFC5_MOUSE RFC5_MOUSE RFC5_MOUSE RFC5_MOUSE HA22B_ARATH HA22B_ARATH C3H49_ARATH HA22B_ARATH HA22B_ARATH RFC5_MOUSE RFC5_MOUSE RFC5_MOUSE C3H49_ARATH RFC5_MOUSE RFC5_MOUSE RFC5_MOUSE	C3H56_ARATH HA22B_ARATH RFC5_DICDI C3H48_ORYSJ C3H48_ORYSJ C3H56_ARATH RFC5_DICDI C3H48_ORYSJ HA22B_ARATH C3H56_ARATH RFC5_DICDI HA22B_ARATH HA22B_ARATH C3H48_ORYSJ C3H56_ARATH RFC5_DICDI C3H48_ORYSJ RFC5_DICDI . C3H56_ARATH HA22B_ARATH RFC5_DICDI C3H56_ARATH C3H49_ARATH HA22B_ARATH C3H48_ORYSJ HA22B_ARATH . . C3H49_ARATH C3H56_ARATH RFC5_DICDI RFC5_DICDI C3H56_ARATH HA22B_ARATH C3H48_ORYSJ C3H48_ORYSJ C3H48_ORYSJ HA22B_ARATH HA22B_ARATH C3H56_ARATH RFC5_DICDI C3H48_ORYSJ HA22B_ARATH RFC5_DICDI C3H56_ARATH	GO:0031390 GO:0031390 GO:0031390 GO:0005886 GO:0005886 GO:0031390 GO:0031390 GO:0016021 GO:0016021 GO:0031390 GO:0031390 GO:0031390 GO:0016021 GO:0016021 GO:0031390 GO:0031390 GO:0005886 GO:0031390 GO:0031390 GO:0031390 GO:0031390 GO:0031390 GO:0031390 GO:0016021 GO:0016021 GO:0016021 GO:0016021 . . GO:0005886 GO:0031390 GO:0031390 GO:0031390 GO:0031390 GO:0016021 GO:0016021 GO:0005886 GO:0016021 GO:0016021 GO:0031390 GO:0031390 GO:0031390 GO:0005886 GO:0031390 GO:0031390 GO:0031390	KEGG:ath:AT5G12850 KEGG:ath:AT5G62490 KEGG:ddi:DDB_G0282235 KEGG:ath:AT4G29190 KEGG:ath:AT4G29190 KEGG:ath:AT5G12850 KEGG:ddi:DDB_G0282235 KEGG:ath:AT5G62490 KEGG:ath:AT5G62490 KEGG:ath:AT5G12850 KEGG:ddi:DDB_G0282235 KEGG:ath:AT5G62490 KEGG:ath:AT5G62490 KEGG:ath:AT5G62490 KEGG:ath:AT5G12850 KEGG:ddi:DDB_G0282235 KEGG:ath:AT4G29190 KEGG:ddi:DDB_G0282235 KEGG:mmu:72151 KEGG:ath:AT5G12850 KEGG:ath:AT5G62490 KEGG:ddi:DDB_G0282235 KEGG:ath:AT5G12850 KEGG:ath:AT4G29190 KEGG:ath:AT5G62490 KEGG:ath:AT5G62490 KEGG:ath:AT5G62490 . . KEGG:ath:AT4G29190 KEGG:ath:AT5G12850 KEGG:ddi:DDB_G0282235 KEGG:ddi:DDB_G0282235 KEGG:ath:AT5G12850 KEGG:ath:AT5G62490 KEGG:ath:AT5G62490 KEGG:ath:AT4G29190 KEGG:ath:AT5G62490 KEGG:ath:AT5G62490 KEGG:ath:AT5G62490 KEGG:ath:AT5G12850 KEGG:ddi:DDB_G0282235 KEGG:ath:AT4G29190 KEGG:ath:AT5G62490 KEGG:ddi:DDB_G0282235 KEGG:ath:AT5G12850	sp|Q9D0F6|RFC5_MOUSE Replication factor C subunit 5 OS=Mus musculus OX=10090 GN=Rfc5 PE=1 SV=1	XP_011536947.1 replication factor C subunit 5 isoform X1 [Homo sapiens]	gi|19921076|ref|NP_609399.1| replication factor C subunit 3 [Drosophila melanogaster]	XP_005102663.1 replication factor C subunit 5 [Aplysia californica]	XP_002739068.1 PREDICTED: replication factor C subunit 5-like [Saccoglossus kowalevskii]	tr|Q503Q7|Q503Q7_DANRE Replication factor C (Activator 1) 5 OS=Danio rerio OX=7955 GN=rfc5 PE=2 SV=1
PladumEVm035848	-8.40067831754618	4.74256291822265	118.038785143573	1.70030477901676e-27	1.70545385013404e-25	RBX1A_DROME .	. .	GO:0031462 .	KEGG:dme:Dmel_CG16982 .	sp|P62878|RBX1_MOUSE E3 ubiquitin-protein ligase RBX1 OS=Mus musculus OX=10090 GN=Rbx1 PE=1 SV=1	NP_055063.1 E3 ubiquitin-protein ligase RBX1 [Homo sapiens]	gi|18543187|ref|NP_569852.1| regulator of cullins 1a, isoform A [Drosophila melanogaster]	XP_005103595.2 RING-box protein 1 isoform X1 [Aplysia californica]	XP_002737179.1 PREDICTED: RING-box protein 2-like [Saccoglossus kowalevskii]	tr|A2VCY6|A2VCY6_DANRE Rbx1 protein (Fragment) OS=Danio rerio OX=7955 GN=rbx1 PE=2 SV=1
PladumEVm007527	-8.50408594725651	4.56184949955789	118.023118558445	1.71378795000274e-27	1.70956757852476e-25	. . . . . . . . . . . . . . . . . . . . . . . . .	. . . . . . . . . . . . . . . . . . . . . . . . .	. . . . . . . . . . . . . . . . . . . . . . . . .	. . . . . . . . . . . . . . . . . . . . . . . . .	.	.	.	.	.	.
PladumEVm020967	-9.10884008857887	3.14906196359889	118.02193325068	1.71481240498465e-27	1.70956757852476e-25	UBXN7_DICDI UBXN7_DICDI	UBXN7_DICDI UBXN7_DICDI	. .	KEGG:ddi:DDB_G0270358 KEGG:ddi:DDB_G0270358	sp|Q6P5G6|UBXN7_MOUSE UBX domain-containing protein 7 OS=Mus musculus OX=10090 GN=Ubxn7 PE=1 SV=2	NP_056377.1 UBX domain-containing protein 7 [Homo sapiens]	gi|19920714|ref|NP_608891.1| CG8892, isoform D [Drosophila melanogaster]	XP_005099755.1 UBX domain-containing protein 7 [Aplysia californica]	XP_006823437.1 PREDICTED: UBX domain-containing protein 7-like, partial [Saccoglossus kowalevskii]	tr|F6NPG5|F6NPG5_DANRE UBX domain protein 7 (Fragment) OS=Danio rerio OX=7955 GN=ubxn7 PE=4 SV=1
PladumEVm008791	-7.33468988489612	5.21649901446125	118.021084910929	1.71554599639098e-27	1.70956757852476e-25	TMN7_ARATH TMN7_ARATH TMN7_ARATH . SUB1_PLAFO SUB1_PLAFO SUB1_PLAFO	TMN7_ARATH . HLY_NATA1 . SUB1_PLAFO SUBT_BACAM .	GO:0005737 GO:0005737 GO:0005737 . GO:0005576 GO:0005576 GO:0005576	KEGG:ath:AT3G13772 KEGG:ath:AT3G13772 KEGG:ath:AT3G13772 . . . .	sp|Q8BH24|TM9S4_MOUSE Transmembrane 9 superfamily member 4 OS=Mus musculus OX=10090 GN=Tm9sf4 PE=1 SV=1	NP_001350660.1 transmembrane 9 superfamily member 4 isoform 2 [Homo sapiens]	gi|19921282|ref|NP_609669.1| transmembrane 9 superfamily protein member 4, isoform A [Drosophila melanogaster]	XP_005089169.2 transmembrane 9 superfamily member 4 isoform X1 [Aplysia californica]	XP_006812572.1 PREDICTED: transmembrane 9 superfamily member 4-like [Saccoglossus kowalevskii]	tr|E2D669|E2D669_DANRE Transmembrane 9 superfamily member OS=Danio rerio OX=7955 GN=tm9sf4 PE=2 SV=1
PladumEVm006100	-9.45079806460115	3.64124556268547	117.99420165262	1.7389562478126e-27	1.72915349229037e-25	ANO1_HUMAN ANO1_HUMAN ANO1_MOUSE	ANO5_MOUSE LGTB_NEIMB ANO5_MOUSE	GO:0016324 GO:0016324 GO:0016324	KEGG:mmu:233246 KEGG:nme:NMB1928 KEGG:mmu:233246	tr|A0A0A0MQF2|A0A0A0MQF2_MOUSE Anoctamin OS=Mus musculus OX=10090 GN=Ano1 PE=1 SV=1	XP_011543425.1 anoctamin-1 isoform X2 [Homo sapiens]	gi|221331102|ref|NP_648535.2| CG6938, isoform B [Drosophila melanogaster]	XP_005096665.1 anoctamin-10 isoform X1 [Aplysia californica]	XP_006820412.1 PREDICTED: uncharacterized protein LOC100369138 [Saccoglossus kowalevskii]	tr|A0A8M3AUL7|A0A8M3AUL7_DANRE Anoctamin OS=Danio rerio OX=7955 GN=ano1 PE=3 SV=1
PladumEVm006207	-8.13602107922665	4.7024949629972	117.969346458575	1.76088459439596e-27	1.74718460865077e-25	SUMO1_ORYSJ SUMO1_ORYSJ	. SUMO1_ORYSJ	GO:0005737 GO:0005737	. .	tr|G3UZA7|G3UZA7_MOUSE Small ubiquitin-related modifier OS=Mus musculus OX=10090 GN=Sumo3 PE=1 SV=1	NP_008867.2 small ubiquitin-related modifier 3 isoform 1 precursor [Homo sapiens]	gi|17137634|ref|NP_477411.1| smt3, isoform A [Drosophila melanogaster]	XP_035824375.1 small ubiquitin-related modifier 3 [Aplysia californica]	XP_006815582.1 PREDICTED: small ubiquitin-related modifier 3-like isoform X2 [Saccoglossus kowalevskii]	tr|F1QRX2|F1QRX2_DANRE Small ubiquitin-related modifier OS=Danio rerio OX=7955 GN=sumo3b PE=3 SV=1
PladumEVm095979	-11.1661940636498	3.4439827296676	117.862790481248	1.8580708167586e-27	1.83964994263977e-25	PHF5B_ARATH	PHF5B_ARATH	GO:0000398	KEGG:ath:AT1G07170	sp|P83870|PHF5A_MOUSE PHD finger-like domain-containing protein 5A OS=Mus musculus OX=10090 GN=Phf5a PE=1 SV=1	NP_116147.1 PHD finger-like domain-containing protein 5A [Homo sapiens]	gi|24582237|ref|NP_609038.1| CG9548 [Drosophila melanogaster]	XP_005097734.1 PHD finger-like domain-containing protein 5A [Aplysia californica]	XP_002741081.1 PREDICTED: PHD finger-like domain-containing protein 5A-like [Saccoglossus kowalevskii]	tr|Q6YMR2|Q6YMR2_DANRE MCG1346-like protein OS=Danio rerio OX=7955 GN=chunp6910 PE=1 SV=1
PladumEVm042694	-9.36913348837117	4.00881672567691	117.857311064017	1.86321097417593e-27	1.84078047296321e-25	TMEDE_DROWI	TMEDE_DROWI	GO:0005789	KEGG:dwi:6651051	sp|Q99KF1|TMED9_MOUSE Transmembrane emp24 domain-containing protein 9 OS=Mus musculus OX=10090 GN=Tmed9 PE=1 SV=2	NP_059980.2 transmembrane emp24 domain-containing protein 9 precursor [Homo sapiens]	gi|28573140|ref|NP_788616.1| eclair [Drosophila melanogaster]	XP_005094507.1 transmembrane emp24 domain-containing protein eca isoform X2 [Aplysia californica]	XP_002735819.1 PREDICTED: transmembrane emp24 domain-containing protein 4-like [Saccoglossus kowalevskii]	tr|B5DDF1|B5DDF1_DANRE Transmembrane p24-trafficking protein 9 OS=Danio rerio OX=7955 GN=tmed9 PE=3 SV=1
PladumEVm037710	-7.79223686773931	4.34972204299703	117.781583188111	1.93572397301304e-27	1.90832539600744e-25	H2A_PLAFA H2A_PLAFA	H2A_PLAFA H2A_PLAFA	GO:0000786 GO:0000786	. .	sp|Q64523|H2A2C_MOUSE Histone H2A type 2-C OS=Mus musculus OX=10090 GN=H2ac20 PE=1 SV=3	NP_003508.1 histone H2A type 2-C [Homo sapiens]	gi|24585673|ref|NP_724343.1| histone H2A [Drosophila melanogaster]	NP_001267749.1 uncharacterized protein LOC101855053 [Aplysia californica]	XP_002734160.1 PREDICTED: histone H2A-like [Saccoglossus kowalevskii]	tr|A7E2P3|A7E2P3_DANRE Histone H2A OS=Danio rerio OX=7955 GN=gng5 PE=2 SV=1
PladumEVm034107	-9.22157653559832	3.86693236409235	117.730186664275	1.98653981672351e-27	1.95423732098577e-25	DRE2_TOXGV	DRE2_CRYPI	GO:0005758	KEGG:cpv:cgd6_4130	tr|F7BWP1|F7BWP1_MOUSE Anamorsin (Fragment) OS=Mus musculus OX=10090 GN=Ciapin1 PE=1 SV=2	NP_064709.2 anamorsin isoform 1 [Homo sapiens]	gi|17933742|ref|NP_524938.1| CIAPIN1 ortholog [Drosophila melanogaster]	XP_005090515.1 anamorsin homolog [Aplysia californica]	.	tr|B2GNT9|B2GNT9_DANRE Anamorsin OS=Danio rerio OX=7955 GN=CIAPIN1 PE=2 SV=1
PladumEVm017869	-8.85153462937111	3.6519797314791	117.695846065581	2.02123381742345e-27	1.98412758465583e-25	MACD1_RAT MACD1_RAT . MACD1_RAT MACD1_RAT MACD1_RAT	. MACD1_RAT . . YMDB_ESCF3 .	GO:0005654 GO:0005654 . GO:0005654 GO:0005654 GO:0005654	KEGG:rno:246233 KEGG:rno:246233 . KEGG:rno:246233 KEGG:efe:EFER_1884 KEGG:rno:246233	sp|Q922B1|MACD1_MOUSE ADP-ribose glycohydrolase MACROD1 OS=Mus musculus OX=10090 GN=Macrod1 PE=1 SV=2	NP_542407.2 ADP-ribose glycohydrolase MACROD2 isoform 1 [Homo sapiens]	gi|442622845|ref|NP_001260790.1| uncharacterized protein Dmel_CG18812, isoform F [Drosophila melanogaster]	XP_005105996.1 ADP-ribose glycohydrolase MACROD2 [Aplysia californica]	XP_006817608.1 PREDICTED: O-acetyl-ADP-ribose deacetylase MACROD1-like [Saccoglossus kowalevskii]	tr|A0A8M6Z9J2|A0A8M6Z9J2_DANRE O-acetyl-ADP-ribose deacetylase MACROD2 isoform X1 OS=Danio rerio OX=7955 GN=macrod2 PE=1 SV=1
PladumEVm023806	-8.79677571885192	4.86710916524134	117.668017424306	2.04979288009629e-27	2.00788115759049e-25	PPT3_ORYSJ TPT1_BRAOB	PPT3_ORYSJ TPT1_BRAOB	GO:0031969 GO:0031969	KEGG:osa:4327644 .	sp|Q8CD26|S35E1_MOUSE Solute carrier family 35 member E1 OS=Mus musculus OX=10090 GN=Slc35e1 PE=1 SV=2	NP_079157.3 solute carrier family 35 member E1 [Homo sapiens]	gi|24643783|ref|NP_608458.1| uncharacterized protein Dmel_CG14621, isoform A [Drosophila melanogaster]	XP_005099271.1 solute carrier family 35 member E2A [Aplysia californica]	XP_006820548.1 PREDICTED: solute carrier family 35 member E2-like [Saccoglossus kowalevskii]	tr|Q802Y0|Q802Y0_DANRE Solute carrier family 35 member E1 OS=Danio rerio OX=7955 GN=fc05g11 PE=2 SV=1
PladumEVm001559	-9.98738210269755	2.78669540880013	117.649826433681	2.0686791084316e-27	2.02207892724166e-25	POLX_TOBAC . POLR1_ARATH POLX_TOBAC POLX_TOBAC COPIA_DROME COPIA_DROME POLX_TOBAC POLX_TOBAC COPIA_DROME COPIA_DROME COPIA_DROME COPIA_DROME COPIA_DROME COPIA_DROME COPIA_DROME COPIA_DROME . POLX_TOBAC POLX_TOBAC COPIA_DROME COPIA_DROME COPIA_DROME COPIA_DROME COPIA_DROME	POLX_TOBAC . POLX_TOBAC POLX_TOBAC POLX_TOBAC POLX_TOBAC POLX_TOBAC POLX_TOBAC POLX_TOBAC . . COPIA_DROME . COPIA_DROME . . COPIA_DROME POLX_TOBAC POLX_TOBAC . POLX_TOBAC . . POLX_TOBAC POLX_TOBAC	GO:0004190 . GO:0004190 GO:0004190 GO:0004190 GO:0004190 GO:0004190 GO:0004190 GO:0004190 GO:0004190 GO:0004190 GO:0004190 GO:0004190 GO:0004190 GO:0004190 GO:0004190 GO:0004190 . GO:0004190 GO:0004190 GO:0004190 GO:0004190 GO:0004190 GO:0004190 GO:0004190	. . . . . . . . . . . . . . . . . . . . . . . . .	sp|P23950|TISB_MOUSE mRNA decay activator protein ZFP36L1 OS=Mus musculus OX=10090 GN=Zfp36l1 PE=1 SV=1	.	gi|24641593|ref|NP_511141.2| Tis11 homolog, isoform A [Drosophila melanogaster]	XP_005110889.1 CCCH-type zinc finger protein moe-3 [Aplysia californica]	XP_006813919.1 PREDICTED: uncharacterized protein LOC102802092 [Saccoglossus kowalevskii]	tr|A0A8M9Q6J2|A0A8M9Q6J2_DANRE ribonuclease inhibitor-like OS=Danio rerio OX=7955 GN=LOC108183308 PE=4 SV=1
PladumEVm019358	-7.52142697598925	4.73467715521668	117.626416647377	2.09323990642613e-27	2.04175152652442e-25	DHOM_PSEAE DHOM_PSEAE DHOM_BACSU DHOM_BACSU DHOM_PSEAE	DHOM_PSEAE DHOM_PSEAE DHOM_BACSU DHOM_SYNY3 DHOM_PSEAE	GO:0004412 GO:0004412 GO:0004412 GO:0004412 GO:0004412	KEGG:pae:PA3736 KEGG:pae:PA3736 KEGG:bsu:BSU32260 KEGG:syn:sll0455 KEGG:pae:PA3736	.	.	.	.	.	.
PladumEVm036209	-8.66945681102619	4.58146516950542	117.591230433782	2.13070586095083e-27	2.07390205353732e-25	.	.	.	.	.	.	.	.	.	.
PladumEVm015362	-8.66417530763989	5.16267343038399	117.584874132224	2.13754516677915e-27	2.07507245786695e-25	. . . . . . . . . . . . . . . . . . . . . . . . . . . . . . . .	. . . . . . . . . . . . . . . . . . . . . . . . . . . . . . . .	. . . . . . . . . . . . . . . . . . . . . . . . . . . . . . . .	. . . . . . . . . . . . . . . . . . . . . . . . . . . . . . . .	.	.	.	XP_005105317.3 uncharacterized protein LOC101855042 [Aplysia californica]	.	.
PladumEVm018248	-8.18346233793297	6.04779980106097	117.581742594011	2.14092273395773e-27	2.07507245786695e-25	TBA_TOXGO TBA_TOXGO TBA_TOXGO	TBA_TOXGO TBA_TOXGO TBA_TOXGO	GO:0005737 GO:0005737 GO:0005737	. . .	sp|P68373|TBA1C_MOUSE Tubulin alpha-1C chain OS=Mus musculus OX=10090 GN=Tuba1c PE=1 SV=1	NP_116093.1 tubulin alpha-1C chain isoform c [Homo sapiens]	gi|17136564|ref|NP_476772.1| alpha-Tubulin at 84B [Drosophila melanogaster]	XP_012946898.1 tubulin alpha-1A chain [Aplysia californica]	XP_002735586.1 PREDICTED: tubulin alpha-1A chain-like [Saccoglossus kowalevskii]	tr|Q8AWD6|Q8AWD6_DANRE Tubulin alpha chain OS=Danio rerio OX=7955 GN=tuba1 PE=2 SV=1
PladumEVm036215	-8.41067269873527	4.45740533765213	117.558549265818	2.16610496934621e-27	2.09506946814559e-25	. .	. .	. .	. .	.	.	.	.	.	.
PladumEVm021377	-10.3227034242176	5.1914268561714	117.548600167917	2.17699782859332e-27	2.1011908392161e-25	. . . .	. . . .	. . . .	. . . .	.	.	.	.	.	.
PladumEVm048156	-9.43281435172409	3.78107700221611	117.51954024651	2.20912906489542e-27	2.12774253177239e-25	CATB_SHEEP CATB_BOVIN	CATB_SHEEP CATB_RAT	GO:0016324 GO:0016324	KEGG:oas:780470 KEGG:bta:281105	sp|P10605|CATB_MOUSE Cathepsin B OS=Mus musculus OX=10090 GN=Ctsb PE=1 SV=2	NP_680093.1 cathepsin B isoform 1 preproprotein [Homo sapiens]	gi|18921171|ref|NP_572920.1| cathepsin B1, isoform A [Drosophila melanogaster]	XP_035826084.1 cathepsin B-like [Aplysia californica]	XP_006824805.1 PREDICTED: cathepsin B-like, partial [Saccoglossus kowalevskii]	tr|E9QDX8|E9QDX8_DANRE Cathepsin B (Fragment) OS=Danio rerio OX=7955 GN=ctsba PE=3 SV=1
PladumEVm033411	-8.13268224967934	4.33359220722631	117.496720453614	2.23469277640009e-27	2.14787099650697e-25	.	.	.	.	.	.	.	.	.	.
PladumEVm015491	-9.90901286391282	3.58826267206494	117.428050996038	2.31341783604888e-27	2.2189050782053e-25	. .	. FMP42_YEAST	. .	. KEGG:sce:YMR221C	.	.	.	.	.	.
PladumEVm010568	-8.38551909144587	3.86336882683269	117.420074315157	2.32274055943211e-27	2.22321523109552e-25	. .	. .	. .	. .	.	.	.	.	.	.
PladumEVm001332	-8.77848033345231	4.00884159926657	117.321657946057	2.4409037132643e-27	2.33146817541442e-25	.	.	.	.	.	.	.	XP_005095167.1 abnormal spindle-like microcephaly-associated protein homolog [Aplysia californica]	XP_002731962.1 PREDICTED: abnormal spindle-like microcephaly-associated protein homolog [Saccoglossus kowalevskii]	tr|E7FB39|E7FB39_DANRE Myosin VAb OS=Danio rerio OX=7955 GN=myo5ab PE=3 SV=3
PladumEVm039733	4.27056937318684	3.10456286355328	117.312660984154	2.45200128743021e-27	2.33721919817804e-25	MSPD2_MOUSE MSPD2_MOUSE MSPD2_MOUSE MSPD2_MOUSE MSPD2_MOUSE	MSPD2_MOUSE MSPD2_MOUSE MSPD2_MOUSE PIHD2_XENTR MSPD2_MOUSE	GO:0005783 GO:0005783 GO:0005783 GO:0005783 GO:0005783	KEGG:mmu:76763 KEGG:mmu:76763 KEGG:mmu:76763 KEGG:xtr:496498 KEGG:mmu:76763	sp|Q9CWP6|MSPD2_MOUSE Motile sperm domain-containing protein 2 OS=Mus musculus OX=10090 GN=Mospd2 PE=1 SV=2	NP_689794.1 motile sperm domain-containing protein 2 isoform 1 [Homo sapiens]	gi|24658840|ref|NP_729113.1| uncharacterized protein Dmel_CG32407, isoform A [Drosophila melanogaster]	XP_012936547.1 motile sperm domain-containing protein 2 [Aplysia californica]	XP_002737832.1 PREDICTED: motile sperm domain-containing protein 2-like [Saccoglossus kowalevskii]	tr|A0A8M6Z809|A0A8M6Z809_DANRE motile sperm domain-containing protein 2 isoform X1 OS=Danio rerio OX=7955 GN=mospd2 PE=4 SV=1
PladumEVm003123	-9.89017158187244	3.22724833274732	117.305107572506	2.4613572283302e-27	2.34128978171682e-25	XPO7_CHICK	XPO7_CHICK	GO:0005737	KEGG:gga:426925	tr|E9PUW7|E9PUW7_MOUSE Exportin-7 OS=Mus musculus OX=10090 GN=Xpo7 PE=1 SV=1	NP_055839.3 exportin-7 isoform b [Homo sapiens]	gi|320542096|ref|NP_001188595.1| Ranbp16, isoform E [Drosophila melanogaster]	XP_012940207.1 exportin-7 isoform X2 [Aplysia californica]	XP_006822723.1 PREDICTED: LOW QUALITY PROTEIN: exportin-7-like [Saccoglossus kowalevskii]	tr|A0A0R4IWU7|A0A0R4IWU7_DANRE Exportin 7 OS=Danio rerio OX=7955 GN=xpo7 PE=3 SV=1
PladumEVm000338	-8.67909438427976	3.66924473175349	117.298241152488	2.46989321240082e-27	2.34456522898395e-25	ACAC_DICDI ACAC_DICDI ACAC_DICDI ACAC_DICDI	. ACAC_CHICK PDEB_PLAF7 ATG8_PHYIN	GO:0005789 GO:0005789 GO:0005789 GO:0005789	KEGG:ddi:DDB_G0288387 KEGG:gga:396504 KEGG:pfa:PF3D7_1321500.1 KEGG:ddi:DDB_G0288387	sp|Q5SWU9|ACACA_MOUSE Acetyl-CoA carboxylase 1 OS=Mus musculus OX=10090 GN=Acaca PE=1 SV=1	XP_011536567.1 acetyl-CoA carboxylase 2 isoform X6 [Homo sapiens]	gi|665399401|ref|NP_001097227.2| Acetyl-CoA carboxylase, isoform E [Drosophila melanogaster]	XP_012942196.1 acetyl-CoA carboxylase isoform X1 [Aplysia californica]	XP_006817962.1 PREDICTED: pyruvate carboxylase, mitochondrial-like [Saccoglossus kowalevskii]	tr|A0A8M3APH6|A0A8M3APH6_DANRE acetyl-CoA carboxylase-like OS=Danio rerio OX=7955 GN=LOC103909985 PE=4 SV=1
PladumEVm020730	-8.63588509237579	4.25317756398323	117.280148928255	2.49252659342114e-27	2.36118172499004e-25	. .	. .	. .	. .	.	.	.	.	.	.
PladumEVm022710	-8.44215464175945	4.20660626426595	117.25992236374	2.51807570819093e-27	2.38048639690764e-25	. .	. .	. .	. .	.	.	.	.	.	.
PladumEVm037377	-7.88694399202574	4.4722480850924	117.20862326233	2.58405471154812e-27	2.43785440297057e-25	PSA4_SPIOL PSA4_SPIOL	PSA4_SPIOL PSA4_SPIOL	GO:0005737 GO:0005737	. .	sp|Q9R1P0|PSA4_MOUSE Proteasome subunit alpha type-4 OS=Mus musculus OX=10090 GN=Psma4 PE=1 SV=1	NP_002780.1 proteasome subunit alpha type-4 isoform 1 [Homo sapiens]	gi|17136420|ref|NP_476691.1| proteasome alpha3 subunit [Drosophila melanogaster]	XP_005092365.1 proteasome subunit alpha type-4 [Aplysia californica]	XP_002735337.1 PREDICTED: proteasome subunit alpha type-4-like [Saccoglossus kowalevskii]	tr|Q7ZV77|Q7ZV77_DANRE Proteasome subunit alpha type OS=Danio rerio OX=7955 GN=wu:fe05d10 PE=1 SV=1
PladumEVm009645	-7.8986401796328	4.76920267704219	117.172709669763	2.63127171832601e-27	2.47732348957078e-25	. . . . . . . .	. . . . . . . .	. . . . . . . .	. . . . . . . .	.	.	.	.	.	.
PladumEVm006005	-9.39232983144564	4.50099023430482	117.167990997592	2.63753934057531e-27	2.47815660613769e-25	WOS2_SCHPO WOS2_SCHPO WOS2_SCHPO WOS2_SCHPO . WOS2_SCHPO WOS2_SCHPO WOS2_SCHPO WOS2_SCHPO	. . WOS2_SCHPO NGDN_DANRE . NGDN_DANRE WOS2_SCHPO . .	GO:0005737 GO:0005737 GO:0005737 GO:0005737 . GO:0005737 GO:0005737 GO:0005737 GO:0005737	KEGG:spo:SPAC9E9.13 KEGG:spo:SPAC9E9.13 KEGG:spo:SPAC9E9.13 KEGG:dre:386642 . KEGG:dre:386642 KEGG:spo:SPAC9E9.13 KEGG:spo:SPAC9E9.13 KEGG:spo:SPAC9E9.13	sp|Q8K2C9|HACD3_MOUSE Very-long-chain (3R)-3-hydroxyacyl-CoA dehydratase 3 OS=Mus musculus OX=10090 GN=Hacd3 PE=1 SV=2	NP_057479.2 very-long-chain (3R)-3-hydroxyacyl-CoA dehydratase 3 [Homo sapiens]	gi|24584126|ref|NP_609655.2| CG9267 [Drosophila melanogaster]	XP_012938222.2 co-chaperone protein daf-41 isoform X3 [Aplysia californica]	XP_002732671.1 PREDICTED: uncharacterized protein ZC395.10-like [Saccoglossus kowalevskii]	tr|B0S700|B0S700_DANRE Very-long-chain (3R)-3-hydroxyacyl-CoA dehydratase OS=Danio rerio OX=7955 GN=hacd3 PE=3 SV=1
PladumEVm002868	-8.45671664397191	6.17569161767058	117.101480344012	2.72748788048145e-27	2.55745039774919e-25	. . . . . . . . . . . . . . . . .	. . . . . . . . . . . . . . . . .	. . . . . . . . . . . . . . . . .	. . . . . . . . . . . . . . . . .	.	.	.	.	.	.
PladumEVm024877	-8.29063150652516	3.92002458908632	117.056938199553	2.78943529172463e-27	2.61021974381525e-25	DRG3_ARATH DRG3_ARATH	DRG3_ARATH DRG3_ARATH	GO:0005737 GO:0005737	KEGG:ath:AT4G39520 KEGG:ath:AT4G39520	sp|P32233|DRG1_MOUSE Developmentally-regulated GTP-binding protein 1 OS=Mus musculus OX=10090 GN=Drg1 PE=1 SV=1	NP_004138.1 developmentally-regulated GTP-binding protein 1 [Homo sapiens]	gi|17981711|ref|NP_536733.1| upstream of RpIII128 [Drosophila melanogaster]	XP_005108025.1 GTP-binding protein 128up isoform X1 [Aplysia californica]	XP_006818060.1 PREDICTED: developmentally-regulated GTP-binding protein 1-like isoform X2 [Saccoglossus kowalevskii]	tr|Q7T340|Q7T340_DANRE Developmentally-regulated GTP-binding protein 1 OS=Danio rerio OX=7955 GN=wu:fb06g12 PE=2 SV=1
PladumEVm025093	-8.9034663274699	4.34830549364486	116.978952494693	2.90130251253249e-27	2.70939282706862e-25	RIR2_LEIAM RIR2_LEIAM	RIR2_LEIAM RIR2_LEIAM	GO:0046872 GO:0046872	. .	sp|P11157|RIR2_MOUSE Ribonucleoside-diphosphate reductase subunit M2 OS=Mus musculus OX=10090 GN=Rrm2 PE=1 SV=1	NP_001025.1 ribonucleoside-diphosphate reductase subunit M2 isoform 2 [Homo sapiens]	gi|18079279|ref|NP_525111.1| ribonucleoside diphosphate reductase small subunit [Drosophila melanogaster]	XP_005101522.1 ribonucleoside-diphosphate reductase small chain [Aplysia californica]	XP_002730368.1 PREDICTED: ribonucleoside-diphosphate reductase subunit M2-like [Saccoglossus kowalevskii]	tr|Q7ZYW0|Q7ZYW0_DANRE Ribonucleotide reductase M2 b OS=Danio rerio OX=7955 GN=fb93b05 PE=3 SV=1
PladumEVm050700	-8.76313124424468	4.58042307669929	116.93939338797	2.9597525631763e-27	2.75838154364522e-25	VATO_HUMAN VATO_HUMAN	VATO_HUMAN VATO_BOVIN	GO:0010008 GO:0010008	KEGG:hsa:533 KEGG:bta:505684	sp|Q91V37|VATO_MOUSE V-type proton ATPase 21 kDa proteolipid subunit OS=Mus musculus OX=10090 GN=Atp6v0b PE=1 SV=1	NP_004038.1 V-type proton ATPase 21 kDa proteolipid subunit isoform 1 [Homo sapiens]	gi|221379301|ref|NP_650406.2| vacuolar H[+] ATPase PPA1 subunit 2 [Drosophila melanogaster]	XP_005102105.1 V-type proton ATPase 21 kDa proteolipid subunit [Aplysia californica]	XP_006816708.1 PREDICTED: V-type proton ATPase 21 kDa proteolipid subunit-like [Saccoglossus kowalevskii]	tr|Q6PD81|Q6PD81_DANRE ATPase, H+ transporting, V0 subunit B OS=Danio rerio OX=7955 GN=atp6v0b PE=2 SV=1
PladumEVm013901	-7.60098002597581	4.5449613327667	116.923314918028	2.98384437981072e-27	2.77521639196173e-25	PRS7A_ARATH PRS7A_ARATH PRS7A_ARATH PRS7A_ARATH ERF3A_HUMAN PRS7A_ARATH PRS7A_ARATH PRS7A_ARATH	TIM23_SCHPO . PRS7A_ARATH ERF3A_HUMAN ERF3A_HUMAN TIM23_SCHPO PRS7A_ARATH ERF3A_HUMAN	GO:0005829 GO:0005829 GO:0005829 GO:0005829 GO:0005829 GO:0005829 GO:0005829 GO:0005829	KEGG:spo:SPCC16A11.09c KEGG:ath:AT1G53750 KEGG:ath:AT1G53750 KEGG:hsa:2935 KEGG:hsa:2935 KEGG:spo:SPCC16A11.09c KEGG:ath:AT1G53750 KEGG:hsa:2935	sp|Q8R050|ERF3A_MOUSE Eukaryotic peptide chain release factor GTP-binding subunit ERF3A OS=Mus musculus OX=10090 GN=Gspt1 PE=1 SV=2	NP_001123479.1 eukaryotic peptide chain release factor GTP-binding subunit ERF3A isoform 3 [Homo sapiens]	gi|442627620|ref|NP_001260416.1| Ef1alpha-like factor, isoform C [Drosophila melanogaster]	XP_005098150.1 eukaryotic peptide chain release factor GTP-binding subunit ERF3A isoform X2 [Aplysia californica]	XP_002741960.1 PREDICTED: eukaryotic peptide chain release factor GTP-binding subunit ERF3A-like [Saccoglossus kowalevskii]	tr|Q68EH0|Q68EH0_DANRE G1 to S phase transition 1 OS=Danio rerio OX=7955 GN=zgc:91975 PE=1 SV=1
PladumEVm017105	-9.48422703162453	3.34227002567012	116.852882564111	3.09171217712919e-27	2.86974469602522e-25	TGTL_PLAF7 TGTL_PLAF7	TGTL_PLAF7 .	GO:0016763 GO:0016763	KEGG:pfa:PF3D7_1434100 KEGG:pfa:PF3D7_1434100	sp|B8ZXI1|QTRT2_MOUSE Queuine tRNA-ribosyltransferase accessory subunit 2 OS=Mus musculus OX=10090 GN=Qtrt2 PE=1 SV=2	XP_006713807.1 queuine tRNA-ribosyltransferase accessory subunit 2 isoform X2 [Homo sapiens]	gi|21355311|ref|NP_648320.1| CG3434 [Drosophila melanogaster]	XP_035829349.1 queuine tRNA-ribosyltransferase accessory subunit 2 isoform X2 [Aplysia californica]	XP_002734735.1 PREDICTED: queuine tRNA-ribosyltransferase subunit QTRTD1-like [Saccoglossus kowalevskii]	sp|Q7ZVJ6|QTRT2_DANRE Queuine tRNA-ribosyltransferase accessory subunit 2 OS=Danio rerio OX=7955 GN=qtrt2 PE=2 SV=2
PladumEVm086735	-9.45236130842914	5.50975611009799	116.82709530349	3.13217361875254e-27	2.90145153387823e-25	.	.	.	.	.	.	.	.	.	.
PladumEVm062427	-11.472109986567	3.57564254942202	116.817498594277	3.14736616232649e-27	2.90967049693473e-25	VATF_NEUCR	VATF_DICDI	GO:0016020	KEGG:ddi:DDB_G0271882	sp|Q9D1K2|VATF_MOUSE V-type proton ATPase subunit F OS=Mus musculus OX=10090 GN=Atp6v1f PE=1 SV=2	NP_004222.2 V-type proton ATPase subunit F isoform 1 [Homo sapiens]	gi|17136892|ref|NP_476969.1| vacuolar H[+] ATPase 14kD subunit 1 [Drosophila melanogaster]	XP_005094021.1 V-type proton ATPase subunit F [Aplysia californica]	XP_002741041.1 PREDICTED: V-type proton ATPase subunit F-like [Saccoglossus kowalevskii]	tr|Q6DRK0|Q6DRK0_DANRE V-type proton ATPase subunit F OS=Danio rerio OX=7955 GN=zgc:92923 PE=1 SV=1
PladumEVm030058	-11.3894017237108	3.49929845329233	116.733450720093	3.28361140814888e-27	3.02954279799131e-25	DAPA_METCA DAPA_METCA	DAPA_METCA DAPA_METCA	GO:0005737 GO:0005737	KEGG:mca:MCA0671 KEGG:mca:MCA0671	sp|Q9DCU9|HOGA1_MOUSE 4-hydroxy-2-oxoglutarate aldolase, mitochondrial OS=Mus musculus OX=10090 GN=Hoga1 PE=1 SV=1	NP_612422.2 4-hydroxy-2-oxoglutarate aldolase, mitochondrial isoform 1 [Homo sapiens]	.	XP_035829817.1 4-hydroxy-2-oxoglutarate aldolase, mitochondrial [Aplysia californica]	XP_002735311.2 PREDICTED: 4-hydroxy-2-oxoglutarate aldolase, mitochondrial-like [Saccoglossus kowalevskii]	tr|X1WHD6|X1WHD6_DANRE 4-hydroxy-2-oxoglutarate aldolase, mitochondrial (Fragment) OS=Danio rerio OX=7955 GN=hoga1 PE=3 SV=1
PladumEVm000233	-8.26852863690767	4.58536514199871	116.713263049488	3.31720561289004e-27	3.05441658423689e-25	AP3S2_BOVIN AP3S2_BOVIN AP3S2_BOVIN AP3S2_BOVIN	AP3S2_BOVIN SUB1_PLAFO . MORN3_MACFA	GO:1904115 GO:1904115 GO:1904115 GO:1904115	KEGG:bta:508867 KEGG:bta:508867 KEGG:bta:508867 KEGG:mcf:101925216	sp|Q8BSZ2|AP3S2_MOUSE AP-3 complex subunit sigma-2 OS=Mus musculus OX=10090 GN=Ap3s2 PE=1 SV=1	NP_005820.1 AP-3 complex subunit sigma-2 [Homo sapiens]	gi|17985975|ref|NP_536793.1| orange [Drosophila melanogaster]	XP_005107073.1 AP-3 complex subunit sigma-1 [Aplysia californica]	XP_002737104.1 PREDICTED: AP-3 complex subunit sigma-1-like [Saccoglossus kowalevskii]	tr|Q6DGS0|Q6DGS0_DANRE AP-3 complex subunit sigma-2 OS=Danio rerio OX=7955 GN=zgc:92795 PE=2 SV=1
PladumEVm007412	-8.75302082130444	4.45821973056566	116.704228466612	3.33235115107937e-27	3.06223781725635e-25	DYL1_RAT DYL1_RAT DYL1_RAT DYL1_RAT DYL1_RAT DYL1_RAT DYL1_RAT DYL1_RAT DYL1_RAT DYL1_RAT DYL1_RAT DYL1_RAT	. DYL1_HELCR . . DYL1_HELCR . DYL1_HELCR DYL1_HELCR . . DYL1_HELCR .	GO:1904115 GO:1904115 GO:1904115 GO:1904115 GO:1904115 GO:1904115 GO:1904115 GO:1904115 GO:1904115 GO:1904115 GO:1904115 GO:1904115	KEGG:rno:58945 KEGG:rno:58945 KEGG:rno:58945 KEGG:rno:58945 KEGG:rno:58945 KEGG:rno:58945 KEGG:rno:58945 KEGG:rno:58945 KEGG:rno:58945 KEGG:rno:58945 KEGG:rno:58945 KEGG:rno:58945	tr|Q80ZS7|Q80ZS7_MOUSE Dynein light chain OS=Mus musculus OX=10090 GN=BC048507 PE=1 SV=1	NP_003737.1 dynein light chain 1, cytoplasmic [Homo sapiens]	gi|17933574|ref|NP_525075.1| cut up, isoform A [Drosophila melanogaster]	XP_012936771.1 dynein light chain isoform X1 [Aplysia californica]	XP_002731645.1 PREDICTED: dynein light chain 4, axonemal-like [Saccoglossus kowalevskii]	tr|Q6PBH4|Q6PBH4_DANRE Dynein light chain OS=Danio rerio OX=7955 GN=dynll2 PE=2 SV=1
PladumEVm036326	-8.2857310857986	4.05310400562537	116.663407525722	3.40165004270982e-27	3.11969255610194e-25	PSB4_ARATH PSB4_ARATH PSB4_ARATH PSB4_ARATH PSB4_ARATH	PSB4_ARATH PSB4_ARATH PSB4_ARATH PSB4_ARATH ARCH_MOUSE	GO:0005737 GO:0005737 GO:0005737 GO:0005737 GO:0005737	KEGG:ath:AT1G56450 KEGG:ath:AT1G56450 KEGG:ath:AT1G56450 KEGG:ath:AT1G56450 KEGG:mmu:67106	sp|P99026|PSB4_MOUSE Proteasome subunit beta type-4 OS=Mus musculus OX=10090 GN=Psmb4 PE=1 SV=1	NP_002787.2 proteasome subunit beta type-4 [Homo sapiens]	gi|24644201|ref|NP_649529.1| proteasome beta7 subunit, isoform A [Drosophila melanogaster]	XP_005103192.2 proteasome subunit beta type-4 [Aplysia californica]	XP_002740767.1 PREDICTED: proteasome subunit beta type-4-like [Saccoglossus kowalevskii]	tr|A8E7N8|A8E7N8_DANRE Proteasome subunit beta OS=Danio rerio OX=7955 GN=psmb4 PE=3 SV=1
PladumEVm088770	-6.82346253133999	5.65757216926236	116.638871781386	3.44399429333367e-27	3.15224757993616e-25	EF1GA_XENLA	.	GO:0003746	.	sp|Q9D8N0|EF1G_MOUSE Elongation factor 1-gamma OS=Mus musculus OX=10090 GN=Eef1g PE=1 SV=3	NP_001395.1 elongation factor 1-gamma [Homo sapiens]	gi|24651001|ref|NP_652000.1| Ef1gamma, isoform A [Drosophila melanogaster]	XP_005089146.2 elongation factor 1-gamma [Aplysia californica]	NP_001171816.1 elongation factor 1-gamma [Saccoglossus kowalevskii]	tr|Q6NYN8|Q6NYN8_DANRE Eef1g protein (Fragment) OS=Danio rerio OX=7955 GN=eef1g PE=2 SV=1
PladumEVm004309	-10.1952421664418	4.36916956266463	116.625431551963	3.46741276208919e-27	3.16738524114731e-25	. . . PRX2C_ORYSJ PRX2C_ORYSJ PRX2C_ORYSJ PMPA_CANBO PMPA_CANBO . .	. . . . . PRX2C_ORYSJ . PMPA_CANBO . .	. . . GO:0005737 GO:0005737 GO:0005737 GO:0005778 GO:0005778 . .	. . . KEGG:osa:4325511 KEGG:osa:4325511 KEGG:osa:4325511 . . . .	.	.	.	.	.	.
PladumEVm027065	-8.44334995669044	4.02123459008095	116.590059850321	3.52980891662506e-27	3.21799747945547e-25	GLRX3_XENTR GLRX3_XENTR	GLRX3_XENTR GLRX3_XENTR	GO:0005829 GO:0005829	KEGG:xtr:549963 KEGG:xtr:549963	sp|Q9CQM9|GLRX3_MOUSE Glutaredoxin-3 OS=Mus musculus OX=10090 GN=Glrx3 PE=1 SV=1	NP_006532.2 glutaredoxin-3 isoform 1 [Homo sapiens]	gi|19921242|ref|NP_609641.1| CG6523 [Drosophila melanogaster]	XP_005097386.1 glutaredoxin-3 [Aplysia californica]	XP_006825967.1 PREDICTED: LOW QUALITY PROTEIN: glutaredoxin-3-like [Saccoglossus kowalevskii]	tr|B2GNX4|B2GNX4_DANRE Glrx3 protein OS=Danio rerio OX=7955 GN=glrx3 PE=2 SV=1
PladumEVm003656	-8.55963607023818	4.02228799896491	116.537125245134	3.6252902909281e-27	3.29596762802748e-25	PSMD2_RAT PSMD2_RAT PSMD2_RAT	RPN1_SCHPO . .	GO:0005634 GO:0005634 GO:0005634	KEGG:spo:SPBP19A11.03c KEGG:rno:287984 KEGG:rno:287984	sp|Q8VDM4|PSMD2_MOUSE 26S proteasome non-ATPase regulatory subunit 2 OS=Mus musculus OX=10090 GN=Psmd2 PE=1 SV=1	NP_001265637.1 26S proteasome non-ATPase regulatory subunit 2 isoform 2 [Homo sapiens]	gi|21356859|ref|NP_649158.1| regulatory particle non-ATPase 1 [Drosophila melanogaster]	XP_012937202.1 26S proteasome non-ATPase regulatory subunit 2 [Aplysia californica]	XP_006811883.1 PREDICTED: 26S proteasome non-ATPase regulatory subunit 2-like [Saccoglossus kowalevskii]	tr|Q6PHK7|Q6PHK7_DANRE 26S proteasome non-ATPase regulatory subunit 2 OS=Danio rerio OX=7955 GN=zgc:65921 PE=1 SV=1
PladumEVm025900	-9.2502049814069	4.29627420941241	116.534740427789	3.62965222400559e-27	3.29596762802748e-25	. . . . . . .	. . . . . . .	. . . . . . .	. . . . . . .	.	.	.	.	.	.
PladumEVm006956	-9.50221741801926	3.75539788136943	116.528353769899	3.64135956355058e-27	3.30008962492727e-25	GTR3_RABIT GTR3_RABIT GTR3_RABIT . GTR3_RABIT GTR3_RABIT GTR3_RABIT GTR3_RABIT	. GTR3_RABIT . . . . . GTR3_RABIT	GO:0042995 GO:0042995 GO:0042995 . GO:0042995 GO:0042995 GO:0042995 GO:0042995	KEGG:ocu:100125981 KEGG:ocu:100125981 KEGG:ocu:100125981 . KEGG:ocu:100125981 KEGG:ocu:100125981 KEGG:ocu:100125981 KEGG:ocu:100125981	sp|P32037|GTR3_MOUSE Solute carrier family 2, facilitated glucose transporter member 3 OS=Mus musculus OX=10090 GN=Slc2a3 PE=1 SV=1	NP_008862.1 solute carrier family 2, facilitated glucose transporter member 3 [Homo sapiens]	gi|442629292|ref|NP_001261230.1| glucose transporter 1, isoform M [Drosophila melanogaster]	XP_035829186.1 proton myo-inositol cotransporter [Aplysia californica]	XP_006819907.1 PREDICTED: solute carrier family 2, facilitated glucose transporter member 3-like [Saccoglossus kowalevskii]	tr|A0A8M1RR10|A0A8M1RR10_DANRE solute carrier family 2, facilitated glucose transporter member 1 OS=Danio rerio OX=7955 GN=slc2a1b PE=3 SV=1
PladumEVm027936	-10.5295126572066	4.50421057461961	116.51780424461	3.66078060012061e-27	3.31117245675743e-25	. . .	. . .	. . .	. . .	.	.	.	.	.	.
PladumEVm010029	-8.63156097042769	4.13111885192221	116.505042360585	3.68441296838673e-27	3.3260135029717e-25	. .	. .	. .	. .	.	.	.	.	.	.
PladumEVm038348	-8.63562586239374	4.14373486889711	116.486957034964	3.7181648105285e-27	3.34991369299259e-25	RPR2_SCHPO	RPR2_SCHPO	GO:0005829	KEGG:spo:SPBC1105.16c	sp|Q8R040|RPP21_MOUSE Ribonuclease P protein subunit p21 OS=Mus musculus OX=10090 GN=Rpp21 PE=1 SV=2	NP_079115.1 ribonuclease P protein subunit p21 isoform 2 [Homo sapiens]	gi|28571089|ref|NP_788853.1| uncharacterized protein Dmel_CG33082, isoform A [Drosophila melanogaster]	XP_012937852.1 ribonuclease P protein subunit p21 [Aplysia californica]	XP_006816338.1 PREDICTED: ribonuclease P protein subunit p21-like isoform X2 [Saccoglossus kowalevskii]	tr|A0A2R8QRY8|A0A2R8QRY8_DANRE Ribonuclease P 21 subunit OS=Danio rerio OX=7955 GN=rpp21 PE=3 SV=1
PladumEVm012176	-8.55881250285144	5.95835817887674	116.475671865774	3.73938232659736e-27	3.3624496666839e-25	ICP1_ENTHI ICP1_ENTHI . ICP1_ENTHI	ICP1_ENTHI ICP1_ENTHI . ICP1_ENTHI	GO:0005737 GO:0005737 . GO:0005737	. . . .	.	.	.	.	.	.
PladumEVm024958	-7.70984307240045	4.63800594660159	116.404833726188	3.87536047035505e-27	3.47792827864866e-25	ITB5_MOUSE ITB5_MOUSE	. ITB1_CHICK	GO:0031252 GO:0031252	KEGG:mmu:16419 KEGG:mmu:16419	tr|Q6PE70|Q6PE70_MOUSE Integrin beta OS=Mus musculus OX=10090 GN=Itgb5 PE=1 SV=1	NP_001341695.1 integrin beta-5 isoform c [Homo sapiens]	.	.	.	tr|A0A8M6YW86|A0A8M6YW86_DANRE Integrin beta OS=Danio rerio OX=7955 GN=itgb1a PE=1 SV=1
PladumEVm007203	-7.91269302068559	5.41555066098593	116.314613506106	4.05572749033028e-27	3.63271669119291e-25	Y1372_MYCBO Y1372_MYCBO Y1372_MYCBO .	Y1372_MYCBO . Y1372_MYCBO .	GO:0016021 GO:0016021 GO:0016021 .	. . . .	.	.	.	.	.	.
PladumEVm010892	-8.39231295373243	4.09310769543923	116.29467642741	4.09670467567389e-27	3.66229488472525e-25	BEM46_SCHPO BEM46_SCHPO BEM46_SCHPO BEM46_SCHPO	Y6344_ARATH BEM46_SCHPO ABHDD_MOUSE BEM46_SCHPO	GO:0005783 GO:0005783 GO:0005783 GO:0005783	KEGG:ath:AT5G63440 KEGG:spo:SPBC32H8.03 KEGG:mmu:68904 KEGG:spo:SPBC32H8.03	sp|Q80UX8|ABHDD_MOUSE Protein ABHD13 OS=Mus musculus OX=10090 GN=Abhd13 PE=2 SV=1	XP_011519430.1 protein ABHD13 isoform X1 [Homo sapiens]	gi|17137566|ref|NP_477372.1| Bem46 [Drosophila melanogaster]	XP_005100785.1 protein ABHD13 [Aplysia californica]	XP_006812381.1 PREDICTED: monoacylglycerol lipase ABHD12-like [Saccoglossus kowalevskii]	sp|Q32LS6|ABHDD_DANRE Protein ABHD13 OS=Danio rerio OX=7955 GN=abhd13 PE=2 SV=1
PladumEVm028137	-11.4822717925519	3.72150111986378	116.269174576197	4.14972341100669e-27	3.70250225037475e-25	PSD7B_ARATH PSD7B_ARATH PSD7B_ARATH	PSD7A_ARATH PSD7B_ARATH PSD7A_ARATH	GO:0005829 GO:0005829 GO:0005829	KEGG:ath:AT5G05780 KEGG:ath:AT3G11270 KEGG:ath:AT5G05780	sp|P26516|PSMD7_MOUSE 26S proteasome non-ATPase regulatory subunit 7 OS=Mus musculus OX=10090 GN=Psmd7 PE=1 SV=2	NP_002802.2 26S proteasome non-ATPase regulatory subunit 7 [Homo sapiens]	gi|24762618|ref|NP_523845.2| regulatory particle non-ATPase 8, isoform A [Drosophila melanogaster]	XP_005091269.1 26S proteasome non-ATPase regulatory subunit 7 [Aplysia californica]	XP_002741491.1 PREDICTED: 26S proteasome non-ATPase regulatory subunit 7-like [Saccoglossus kowalevskii]	tr|Q7ZYX7|Q7ZYX7_DANRE 26S proteasome non-ATPase regulatory subunit 7 OS=Danio rerio OX=7955 GN=wu:fi03c01 PE=1 SV=1
PladumEVm045597	-10.7737552895783	4.50709224911842	116.226105995335	4.24082642329221e-27	3.77646823408027e-25	. . . . . . . .	. . . . . . . .	. . . . . . . .	. . . . . . . .	.	.	.	.	.	.
PladumEVm071108	-6.71306098569075	3.72294914368833	116.207852100096	4.28003995969964e-27	3.80403011012764e-25	.	.	.	.	.	.	.	.	.	.
PladumEVm036231	-8.92097141440699	7.0390563275648	116.174741579061	4.35209673059195e-27	3.8606200651199e-25	RL73_ARATH RL73_ARATH RL73_ARATH RL7_TETTH	RL73_ARATH RL73_ARATH RL73_ARATH RL72_PARTE	GO:0022625 GO:0022625 GO:0022625 GO:0022625	KEGG:ath:AT2G44120 KEGG:ath:AT2G44120 KEGG:ath:AT2G44120 KEGG:ptm:GSPATT00004584001	sp|P14148|RL7_MOUSE 60S ribosomal protein L7 OS=Mus musculus OX=10090 GN=Rpl7 PE=1 SV=2	NP_001350666.1 60S ribosomal protein L7 isoform 2 [Homo sapiens]	gi|24583248|ref|NP_523531.1| ribosomal protein L7, isoform A [Drosophila melanogaster]	XP_012939875.1 60S ribosomal protein L7 [Aplysia californica]	XP_002735960.1 PREDICTED: 60S ribosomal protein L7-like [Saccoglossus kowalevskii]	tr|Q6Q417|Q6Q417_DANRE 60S ribosomal protein L7 OS=Danio rerio OX=7955 GN=wu:fa93c11 PE=1 SV=1
PladumEVm039929	-10.503336040808	2.40717502412353	116.106293828235	4.50492579388745e-27	3.98850535816893e-25	. . .	. . CPTP_HUMAN	. . .	. . KEGG:hsa:80772	.	XP_005244859.1 ceramide-1-phosphate transfer protein isoform X2 [Homo sapiens]	gi|28571195|ref|NP_788906.1| CG6299, isoform B [Drosophila melanogaster]	XP_005100346.1 pleckstrin homology domain-containing family A member 8 [Aplysia californica]	XP_002734123.1 PREDICTED: glycolipid transfer protein-like [Saccoglossus kowalevskii]	.
PladumEVm007440	-9.75163903399552	4.09595311560091	115.979919206342	4.80133613971876e-27	4.24277763025935e-25	. . . .	RPB1_MOUSE . . .	. . . .	KEGG:mmu:20020 . . .	.	.	.	.	.	.
PladumEVm044457	-7.8435345699644	3.24962105640496	115.974040905258	4.81558876675359e-27	4.24722013855495e-25	RAF2B_ARATH RAF2B_ARATH RAF2B_ARATH	RAF2B_ARATH . RAB5B_CHICK	GO:0005737 GO:0005737 GO:0005737	KEGG:ath:AT4G19640 KEGG:ath:AT4G19640 KEGG:gga:100529061	sp|Q9CQD1|RAB5A_MOUSE Ras-related protein Rab-5A OS=Mus musculus OX=10090 GN=Rab5a PE=1 SV=1	NP_004153.2 ras-related protein Rab-5A isoform 1 [Homo sapiens]	gi|17736973|ref|NP_523457.1| Rab5, isoform E [Drosophila melanogaster]	XP_005107930.1 ras-related protein Rab-5C [Aplysia californica]	XP_006821414.1 PREDICTED: ras-related protein Rab-5B-like isoform X2 [Saccoglossus kowalevskii]	tr|Q7ZUW5|Q7ZUW5_DANRE RAB5A, member RAS oncogene family OS=Danio rerio OX=7955 GN=rab5a PE=1 SV=1
PladumEVm030342	-9.56508456024342	3.80113705415041	115.954530714347	4.86319748569918e-27	4.28100858592934e-25	XYL2_CANTR XYL2_CANTR XYL2_CANTR XYL2_CANTR XYL2_CANTR	XYL2_CANTR XYL2_CANTR . TM234_DICDI XYL2_CANTR	GO:0047834 GO:0047834 GO:0047834 GO:0047834 GO:0047834	. . . KEGG:ddi:DDB_G0277575 .	sp|Q9JII6|AK1A1_MOUSE Aldo-keto reductase family 1 member A1 OS=Mus musculus OX=10090 GN=Akr1a1 PE=1 SV=3	NP_064695.3 aldo-keto reductase family 1 member B10 [Homo sapiens]	gi|24644950|ref|NP_649757.1| CG2767 [Drosophila melanogaster]	XP_005089972.1 glyoxal reductase [Aplysia californica]	XP_002737509.2 PREDICTED: uncharacterized protein LOC100370566 [Saccoglossus kowalevskii]	tr|Q5XJM7|Q5XJM7_DANRE Zgc:101765 OS=Danio rerio OX=7955 GN=zgc:101765 PE=2 SV=1
PladumEVm058931	-8.4436649898876	3.3194883675926	115.947046337727	4.88158551932454e-27	4.28212573700964e-25	. .	. .	. .	. .	.	.	.	.	.	.
PladumEVm017279	-8.67500773741178	4.49256520264331	115.946443864957	4.88306872853464e-27	4.28212573700964e-25	. . . . . . .	. . . . . . .	. . . . . . .	. . . . . . .	.	.	.	.	.	.
PladumEVm019080	-7.26623773294787	3.60398731742976	115.925344698075	4.93529738972535e-27	4.3196987932617e-25	TAF3_XENLA	TAF3_XENLA	GO:0005634	KEGG:xla:734328	tr|A2ASY0|A2ASY0_MOUSE Transcription initiation factor TFIID subunit 3 OS=Mus musculus OX=10090 GN=Taf3 PE=1 SV=1	XP_011518043.2 transcription initiation factor TFIID subunit 3 isoform X1 [Homo sapiens]	gi|24638625|ref|NP_651923.2| bip2 [Drosophila melanogaster]	XP_035826198.1 serine/arginine repetitive matrix protein 1 [Aplysia californica]	XP_006813742.1 PREDICTED: transcription initiation factor TFIID subunit 3-like [Saccoglossus kowalevskii]	tr|A0A8M1N925|A0A8M1N925_DANRE transcription initiation factor TFIID subunit 3 OS=Danio rerio OX=7955 GN=taf3 PE=4 SV=1
PladumEVm016681	-8.52868955435293	4.38159591301244	115.897416863173	5.00528986512442e-27	4.37264781974314e-25	. . . . .	. . . . .	. . . . .	. . . . .	.	.	.	.	.	.
PladumEVm004160	-8.2373066367573	5.15179735814064	115.853943093346	5.11622413221205e-27	4.45877847042636e-25	MUCB1_XENLA CCD12_MOUSE CCD12_MOUSE . CCD12_MOUSE CCD12_MOUSE CCD12_MOUSE CCD12_MOUSE	MAGL2_HUMAN . CCD12_MOUSE . CCD12_MOUSE MAGL2_HUMAN . .	GO:0005576 GO:0071014 GO:0071014 . GO:0071014 GO:0071014 GO:0071014 GO:0071014	KEGG:hsa:54551 KEGG:mmu:72654 KEGG:mmu:72654 . KEGG:mmu:72654 KEGG:hsa:54551 KEGG:mmu:72654 KEGG:mmu:72654	sp|Q8R344|CCD12_MOUSE Coiled-coil domain-containing protein 12 OS=Mus musculus OX=10090 GN=Ccdc12 PE=1 SV=2	NP_001264003.1 coiled-coil domain-containing protein 12 isoform 2 [Homo sapiens]	gi|24651238|ref|NP_651757.1| uncharacterized protein Dmel_CG15525 [Drosophila melanogaster]	XP_005112688.2 uncharacterized protein LOC101863321 [Aplysia californica]	XP_002740668.1 PREDICTED: coiled-coil domain-containing protein 12-like [Saccoglossus kowalevskii]	tr|F1RCD0|F1RCD0_DANRE Coiled-coil domain-containing 12 OS=Danio rerio OX=7955 GN=ccdc12 PE=4 SV=1
PladumEVm016196	-9.44094694273173	3.37414262384791	115.851220949512	5.12325161462139e-27	4.45877847042636e-25	SR542_SOLLC SR542_SOLLC	SR542_SOLLC SR542_SOLLC	GO:0005829 GO:0005829	KEGG:sly:544156 KEGG:sly:544156	sp|P14576|SRP54_MOUSE Signal recognition particle 54 kDa protein OS=Mus musculus OX=10090 GN=Srp54 PE=1 SV=2	XP_011535408.1 signal recognition particle 54 kDa protein isoform X1 [Homo sapiens]	gi|17647949|ref|NP_523931.1| signal recognition particle protein 54k [Drosophila melanogaster]	XP_012934765.1 LOW QUALITY PROTEIN: signal recognition particle 54 kDa protein [Aplysia californica]	XP_006812603.1 PREDICTED: signal recognition particle 54 kDa protein [Saccoglossus kowalevskii]	sp|Q7ZVN5|SRP54_DANRE Signal recognition particle 54 kDa protein OS=Danio rerio OX=7955 GN=srp54 PE=2 SV=1
PladumEVm008957	-7.85847862243966	4.72545313109526	115.835600583936	5.16376417435197e-27	4.48555733628283e-25	CATR1_PARTE CATR1_PARTE CATR1_PARTE . .	. . CATR1_PARTE . .	GO:0005737 GO:0005737 GO:0005737 . .	KEGG:ptm:GSPATT00025439001 KEGG:ptm:GSPATT00025439001 KEGG:ptm:GSPATT00025439001 . .	sp|P41209|CETN1_MOUSE Centrin-1 OS=Mus musculus OX=10090 GN=Cetn1 PE=1 SV=1	NP_004335.1 centrin-2 [Homo sapiens]	gi|442628888|ref|NP_001260692.1| uncharacterized protein Dmel_CG17493, isoform B [Drosophila melanogaster]	XP_005112120.1 caltractin [Aplysia californica]	XP_006820491.1 PREDICTED: centrin-1-like [Saccoglossus kowalevskii]	tr|A0A8M1REK0|A0A8M1REK0_DANRE caltractin OS=Danio rerio OX=7955 GN=cetn4 PE=3 SV=1
PladumEVm055529	-11.8044007759493	3.89296489928798	115.812546810294	5.2241419459139e-27	4.52945896512109e-25	DUS14_MOUSE DUS14_MOUSE DUS14_MOUSE DUS5_RAT DUS1_HUMAN DUS1A_XENLA DUS1A_XENLA DUS14_BOVIN	DUS14_MOUSE . DUS14_MOUSE DUS1_HUMAN . DUSP1_DICDI DUS1A_XENLA .	GO:0005737 GO:0005737 GO:0005737 GO:0005737 GO:0005737 GO:0005737 GO:0005737 GO:0017017	KEGG:mmu:56405 KEGG:mmu:56405 KEGG:mmu:56405 KEGG:hsa:1843 KEGG:hsa:1843 KEGG:ddi:DDB_G0269404 KEGG:xla:380262 KEGG:bta:507294	tr|Q1HL35|Q1HL35_MOUSE Dual specificity protein phosphatase OS=Mus musculus OX=10090 GN=Dusp5 PE=1 SV=1	NP_004410.3 dual specificity protein phosphatase 5 [Homo sapiens]	gi|320543482|ref|NP_651767.2| uncharacterized protein Dmel_CG15528 [Drosophila melanogaster]	XP_035829012.1 dual specificity protein phosphatase 10 [Aplysia californica]	XP_002742360.2 PREDICTED: dual specificity protein phosphatase 1-B-like [Saccoglossus kowalevskii]	tr|Q7SZF3|Q7SZF3_DANRE Dual specificity protein phosphatase OS=Danio rerio OX=7955 GN=zgc:55423 PE=2 SV=1
PladumEVm014021	-8.90912002138657	4.15401806705833	115.764286832097	5.35283055383785e-27	4.62187597820579e-25	. . . . . . . . . . . . .	. . . . . . . . . . . . .	. . . . . . . . . . . . .	. . . . . . . . . . . . .	.	.	.	.	.	.
PladumEVm007224	-7.37786898272324	3.89246087529523	115.763706706036	5.354396631108e-27	4.62187597820579e-25	DNPEP_RICCO DNPEP_RICCO DNPEP_RICCO DNPEP_RICCO DNPEP_RICCO DNPEP_RICCO DNPEP_RICCO DNPEP_RICCO DNPEP_RICCO P4KG4_ORYSJ	DIM1_DROME . . . P4KG3_ARATH . DNPEP_RICCO . . P4KG3_ARATH	GO:0005737 GO:0005737 GO:0005737 GO:0005737 GO:0005737 GO:0005737 GO:0005737 GO:0005737 GO:0005737 GO:0005783	KEGG:dme:Dmel_CG11837 . . . KEGG:ath:AT5G24240 . . . . KEGG:ath:AT5G24240	sp|Q9Z2W0|DNPEP_MOUSE Aspartyl aminopeptidase OS=Mus musculus OX=10090 GN=Dnpep PE=1 SV=2	NP_001306048.1 aspartyl aminopeptidase isoform d [Homo sapiens]	gi|21358017|ref|NP_651660.1| uncharacterized protein Dmel_CG11837 [Drosophila melanogaster]	XP_005101285.1 aspartyl aminopeptidase isoform X1 [Aplysia californica]	XP_002737862.1 PREDICTED: probable dimethyladenosine transferase-like [Saccoglossus kowalevskii]	tr|F1QRP8|F1QRP8_DANRE Aspartyl aminopeptidase OS=Danio rerio OX=7955 GN=dnpep PE=3 SV=1
PladumEVm004365	-8.63925308465865	4.06360206100273	115.761317924142	5.36085008875495e-27	4.62187597820579e-25	. . . . . . . . . . . . . . . . . . .	. . . . . . . . . . . . . . . . . . .	. . . . . . . . . . . . . . . . . . .	. . . . . . . . . . . . . . . . . . .	.	.	.	.	.	.
PladumEVm009853	-7.9314208352569	5.93178464851136	115.754952814651	5.37808387319746e-27	4.62358654776877e-25	. . . . . . . . . . . . . .	. . . . . . . . . . . . . .	. . . . . . . . . . . . . .	. . . . . . . . . . . . . .	.	.	.	.	.	.
PladumEVm067019	-12.1765225912258	4.34486916235903	115.751942232592	5.38625443367617e-27	4.62358654776877e-25	.	.	.	.	.	.	.	.	.	.
PladumEVm004154	-8.71804053762612	3.44095565032015	115.749473967082	5.39296243652519e-27	4.62358654776877e-25	EIF3C_ARATH EIF3C_ARATH EIF3C_ARATH	EIF3C_DANRE . PIF1_EMENI	GO:0005829 GO:0005829 GO:0005829	KEGG:dre:334234 KEGG:ath:AT3G56150 KEGG:ani:AN6895.2	sp|Q8R1B4|EIF3C_MOUSE Eukaryotic translation initiation factor 3 subunit C OS=Mus musculus OX=10090 GN=Eif3c PE=1 SV=1	XP_016879110.1 eukaryotic translation initiation factor 3 subunit C-like protein isoform X2 [Homo sapiens]	gi|19922464|ref|NP_611242.1| eIF3-S8, isoform A [Drosophila melanogaster]	XP_005093913.1 eukaryotic translation initiation factor 3 subunit C isoform X2 [Aplysia californica]	NP_001171836.1 eukaryotic translation initiation factor 3 subunit C [Saccoglossus kowalevskii]	tr|F1QUG5|F1QUG5_DANRE Eukaryotic translation initiation factor 3 subunit C OS=Danio rerio OX=7955 GN=EIF3S8 PE=3 SV=1
PladumEVm010529	-8.55525955438347	3.52531577578203	115.7329420614	5.43810708259934e-27	4.65362475791433e-25	CDPK5_PLAF7 CDPK5_PLAF7	. CDPK5_PLAF7	GO:0005737 GO:0005737	KEGG:pfa:PF3D7_1337800 KEGG:pfa:PF3D7_1337800	tr|Q8BGR3|Q8BGR3_MOUSE Calcium/calmodulin-dependent protein kinase IV OS=Mus musculus OX=10090 GN=Camk4 PE=1 SV=1	NP_001735.1 calcium/calmodulin-dependent protein kinase type IV isoform 1 [Homo sapiens]	gi|442614385|ref|NP_726571.2| Calcium/calmodulin-dependent protein kinase I, isoform I [Drosophila melanogaster]	XP_005089392.1 calcium/calmodulin-dependent protein kinase type IV [Aplysia californica]	XP_002736839.1 PREDICTED: calcium/calmodulin-dependent protein kinase type IV-like [Saccoglossus kowalevskii]	tr|Q568I9|Q568I9_DANRE Calcium/calmodulin-dependent protein kinase IV OS=Danio rerio OX=7955 GN=wu:fj42a03 PE=2 SV=1
PladumEVm012403	-7.63182685546249	4.30425649673906	115.663255921818	5.63259504866925e-27	4.81111397858411e-25	. . . . .	. . . . .	. . . . .	. . . . .	.	.	.	.	.	.
PladumEVm012485	-8.24222617439801	4.70328941038407	115.639250144061	5.701191684885e-27	4.86068822185964e-25	PRS8A_ARATH PRS8A_ARATH PRS8A_ARATH PRS8A_ARATH PRS8A_ARATH	RS21_ASPFU DPH1_USTMA PRS8A_ARATH DPH1_USTMA PRS8A_ARATH	GO:0005829 GO:0005829 GO:0005829 GO:0005829 GO:0005829	KEGG:afm:AFUA_2G03590 KEGG:uma:UMAG_03038 KEGG:ath:AT5G19990 KEGG:uma:UMAG_03038 KEGG:ath:AT5G19990	sp|P62196|PRS8_MOUSE 26S proteasome regulatory subunit 8 OS=Mus musculus OX=10090 GN=Psmc5 PE=1 SV=1	NP_001186092.1 26S proteasome regulatory subunit 8 isoform 2 [Homo sapiens]	gi|19920408|ref|NP_608447.1| regulatory particle triple-A ATPase 6 [Drosophila melanogaster]	XP_005091123.2 26S proteasome regulatory subunit 8 [Aplysia californica]	XP_006814082.1 PREDICTED: 26S protease regulatory subunit 8-like [Saccoglossus kowalevskii]	tr|Q6AZC1|Q6AZC1_DANRE 26S protease regulatory subunit 8 (Fragment) OS=Danio rerio OX=7955 GN=wu:fa14g03 PE=1 SV=1
PladumEVm015518	-8.69066927512243	3.99992582842534	115.625490601279	5.74088570038004e-27	4.88548311940475e-25	TRXR_PLAF5 TRXR_PLAF5 TRXR_PLAF5	TRXR2_PLAF7 TRXR_PLAF5 TRXR2_PLAF7	GO:0005737 GO:0005737 GO:0005737	KEGG:pfa:PF3D7_0923800.1 . KEGG:pfa:PF3D7_0923800.1	tr|A0A0M3HEQ0|A0A0M3HEQ0_MOUSE Thioredoxin-disulfide reductase OS=Mus musculus OX=10090 GN=Txnrd2 PE=1 SV=1	NP_001339230.1 thioredoxin reductase 2, mitochondrial isoform 3 [Homo sapiens]	gi|24640549|ref|NP_511082.2| thioredoxin reductase-1, isoform A [Drosophila melanogaster]	XP_035824451.1 thioredoxin reductase 1, cytoplasmic isoform X3 [Aplysia californica]	XP_006821122.1 PREDICTED: thioredoxin reductase 2, mitochondrial-like [Saccoglossus kowalevskii]	tr|A0A8M3AZC6|A0A8M3AZC6_DANRE thioredoxin-disulfide reductase OS=Danio rerio OX=7955 GN=si:ch1073-179p4.3 PE=1 SV=1
PladumEVm016474	-8.90465248990483	3.20906315902238	115.607432255576	5.79340078689999e-27	4.92107710014923e-25	CDPKB_ARATH CDPKB_ARATH CDPKB_ARATH CDPKB_ARATH CDPKB_ARATH	. CDPKB_ARATH CDPKB_ARATH . ST17B_RAT	GO:0005737 GO:0005737 GO:0005737 GO:0005737 GO:0005737	KEGG:ath:AT1G35670 KEGG:ath:AT1G35670 KEGG:ath:AT1G35670 KEGG:ath:AT1G35670 KEGG:rno:170904	sp|Q9QYK9|KCC1B_MOUSE Calcium/calmodulin-dependent protein kinase type 1B OS=Mus musculus OX=10090 GN=Pnck PE=1 SV=1	NP_001362587.1 death-associated protein kinase 3 [Homo sapiens]	gi|442614385|ref|NP_726571.2| Calcium/calmodulin-dependent protein kinase I, isoform I [Drosophila melanogaster]	XP_005089392.1 calcium/calmodulin-dependent protein kinase type IV [Aplysia californica]	XP_002739535.1 PREDICTED: calcium/calmodulin-dependent protein kinase type 1D-like [Saccoglossus kowalevskii]	tr|A3KNX9|A3KNX9_DANRE LOC571352 protein (Fragment) OS=Danio rerio OX=7955 GN=LOC571352 PE=2 SV=1
PladumEVm019257	-10.1050026558574	1.99329228367861	115.583586286471	5.8634835594001e-27	4.96953930728997e-25	DLLB_DANRE DLLB_DANRE .	DLLB_DANRE . .	GO:0016021 GO:0016021 .	KEGG:dre:30141 KEGG:dre:30141 .	tr|F2Z4A3|F2Z4A3_MOUSE FAT atypical cadherin 1 OS=Mus musculus OX=10090 GN=Fat1 PE=1 SV=1	NP_004376.2 versican core protein isoform 1 precursor [Homo sapiens]	gi|442633556|ref|NP_649171.3| kugelei, isoform C [Drosophila melanogaster]	XP_012938459.1 delta-like protein 1 [Aplysia californica]	XP_006812462.1 PREDICTED: protocadherin Fat 4-like [Saccoglossus kowalevskii]	tr|Q8AXB7|Q8AXB7_DANRE Protocadherin OS=Danio rerio OX=7955 GN=fat PE=2 SV=1
PladumEVm013105	-8.14393349383506	3.62876933760482	115.580693815183	5.87204192785625e-27	4.96953930728997e-25	G6PI1_CLALE G6PI1_CLALE	G6PI1_CLALE G6PI1_CLALE	GO:0005737 GO:0005737	. .	sp|P06745|G6PI_MOUSE Glucose-6-phosphate isomerase OS=Mus musculus OX=10090 GN=Gpi PE=1 SV=4	NP_001316839.1 glucose-6-phosphate isomerase isoform 2 [Homo sapiens]	gi|17737445|ref|NP_523663.1| phosphoglucose isomerase, isoform A [Drosophila melanogaster]	XP_005105294.1 glucose-6-phosphate isomerase isoform X1 [Aplysia californica]	XP_002732561.1 PREDICTED: glucose-6-phosphate isomerase-like [Saccoglossus kowalevskii]	tr|Q0IJ39|Q0IJ39_DANRE Glucose-6-phosphate isomerase OS=Danio rerio OX=7955 GN=pgi-2 PE=1 SV=1
PladumEVm084998	-10.4061364090932	4.01519581929784	115.575352016724	5.88788032666574e-27	4.97380041026356e-25	. . . . . . . .	. . . . . . . .	. . . . . . . .	. . . . . . . .	.	.	.	.	.	.
PladumEVm049340	-11.5087454836038	3.8682296940496	115.542445576162	5.98639438713773e-27	5.04775844669293e-25	TSR2_DANRE TSR2_DANRE TSR2_DANRE TSR2_DANRE TSR2_DANRE	TSR2_DANRE . TSR2_DANRE . TSR2_DANRE	GO:0000462 GO:0000462 GO:0000462 GO:0000462 GO:0000462	. . . . .	tr|Z4YL87|Z4YL87_MOUSE Pre-rRNA-processing protein TSR2 homolog OS=Mus musculus OX=10090 GN=Tsr2 PE=1 SV=1	NP_477511.1 pre-rRNA-processing protein TSR2 homolog isoform a [Homo sapiens]	.	XP_005097381.1 pre-rRNA-processing protein TSR2 homolog isoform X1 [Aplysia californica]	XP_002732527.1 PREDICTED: pre-rRNA-processing protein TSR2 homolog [Saccoglossus kowalevskii]	tr|A0A0R4IPZ4|A0A0R4IPZ4_DANRE Pre-rRNA-processing protein TSR2 homolog OS=Danio rerio OX=7955 GN=tsr2 PE=3 SV=2
PladumEVm008198	-8.59811961341113	4.42039420029588	115.515083416975	6.06956432020689e-27	5.10853147601472e-25	. LPAH1_ARATH EBP2_ARATH EBP2_ARATH LPAH1_ARATH LPAH1_ARATH LPAH1_ARATH EBP2_XENLA LPAH1_ARATH LPAH1_ARATH LPAH1_ARATH LPAH1_ARATH LPAH1_ARATH EBP2_ARATH EBP2_ARATH EBP2_ARATH LPA1H_ORYSJ LPA1H_ORYSJ EBP2_ARATH EBP2_ARATH EBP2_ARATH EBP2_ARATH EBP2_ARATH EBP2_ARATH	. LPAH1_ARATH . EBP2_ARATH . EBP2_ARATH LPAH1_ARATH EBP2_ARATH LPAH1_ARATH EBP2_ARATH . EBP2_YEAST . . . . LPA1H_ORYSJ . EBP2_XENLA . . EBP2_ARATH EBP2_ARATH EBP2_XENLA	. GO:0010264 GO:0034399 GO:0034399 GO:0010264 GO:0010264 GO:0010264 GO:0005730 GO:0010264 GO:0010264 GO:0010264 GO:0010264 GO:0010264 GO:0034399 GO:0034399 GO:0034399 . . GO:0034399 GO:0034399 GO:0034399 GO:0034399 GO:0034399 GO:0034399	. KEGG:ath:AT5G60760 KEGG:ath:AT3G22660 KEGG:ath:AT3G22660 KEGG:ath:AT5G60760 KEGG:ath:AT3G22660 KEGG:ath:AT5G60760 KEGG:ath:AT3G22660 KEGG:ath:AT5G60760 KEGG:ath:AT3G22660 KEGG:ath:AT5G60760 KEGG:sce:YKL172W KEGG:ath:AT5G60760 KEGG:ath:AT3G22660 KEGG:ath:AT3G22660 KEGG:ath:AT3G22660 KEGG:osa:4347923 KEGG:osa:4347923 KEGG:xla:100381119 KEGG:ath:AT3G22660 KEGG:ath:AT3G22660 KEGG:ath:AT3G22660 KEGG:ath:AT3G22660 KEGG:xla:100381119	.	.	.	.	.	.
PladumEVm029600	-8.23682981942783	4.27850019848889	115.511092305268	6.08179188866477e-27	5.10948205770506e-25	RL7A_TETTH RL7A_TETTH RL7A_TETTH RL7A_TETTH	MAF1_DICDI RL7A_TETTH . .	GO:1990904 GO:1990904 GO:1990904 GO:1990904	KEGG:ddi:DDB_G0278673 . . .	sp|P12970|RL7A_MOUSE 60S ribosomal protein L7a OS=Mus musculus OX=10090 GN=Rpl7a PE=1 SV=2	NP_000963.1 60S ribosomal protein L7a [Homo sapiens]	gi|17530825|ref|NP_511063.1| ribosomal protein L7A, isoform D [Drosophila melanogaster]	XP_005112930.1 60S ribosomal protein L7a [Aplysia californica]	XP_002735718.1 PREDICTED: 60S ribosomal protein L7a-like [Saccoglossus kowalevskii]	tr|Q6PBZ1|Q6PBZ1_DANRE 60S ribosomal protein L7a OS=Danio rerio OX=7955 GN=zgc:86667 PE=1 SV=1
PladumEVm011470	-8.14011787663412	3.78689667160741	115.499891819048	6.11623856195675e-27	5.12906206109157e-25	.	.	.	.	.	.	.	.	.	.
PladumEVm047432	-11.2214244397985	3.5461666564879	115.449150820735	6.27475128804574e-27	5.24380774256429e-25	. . . . . . . . . . . . .	. . . . . . . . . . . . .	. . . . . . . . . . . . .	. . . . . . . . . . . . .	.	.	.	.	.	.
PladumEVm060982	-11.8023049715415	3.92282197827741	115.448633945255	6.27638694664349e-27	5.24380774256429e-25	TPPP2_BOVIN TPPP2_BOVIN	TPPP2_BOVIN LFG3_MOUSE	GO:0005829 GO:0005829	KEGG:bta:507212 KEGG:mmu:69660	sp|Q0P5Y3|TPPP2_MOUSE Tubulin polymerization-promoting protein family member 2 OS=Mus musculus OX=10090 GN=Tppp2 PE=2 SV=1	XP_011534722.1 tubulin polymerization-promoting protein family member 2 isoform X3 [Homo sapiens]	.	.	.	tr|E7FA56|E7FA56_DANRE Tubulin polymerization-promoting protein family member 3 OS=Danio rerio OX=7955 GN=tppp2 PE=3 SV=1
PladumEVm024966	-8.95064333523774	5.54660032026854	115.445208116956	6.28723880600249e-27	5.24380774256429e-25	. . . . .	. . . . .	. . . . .	. . . . .	.	.	.	.	.	.
PladumEVm036290	-8.81913299079886	3.70216937137608	115.390591012801	6.46280360236151e-27	5.3804885180673e-25	. . . . .	. . . . .	. . . . .	. . . . .	.	.	.	.	.	.
PladumEVm000161	-7.98541580539093	3.18691475768507	115.372282286066	6.52274697234138e-27	5.42059111659973e-25	KCY_XENLA KCY_XENLA KCY_XENLA KCY_XENLA . KCY_XENLA KCY_XENLA	KCY_XENLA EXD1_XENLA KCY_XENLA EXD1_XENLA . KCY_XENLA EXD1_XENLA	GO:0005737 GO:0005737 GO:0005737 GO:0005737 . GO:0005737 GO:0005737	KEGG:xla:398670 KEGG:xla:431895 KEGG:xla:398670 KEGG:xla:431895 . KEGG:xla:398670 KEGG:xla:431895	sp|Q9DBP5|KCY_MOUSE UMP-CMP kinase OS=Mus musculus OX=10090 GN=Cmpk1 PE=1 SV=1	NP_001353064.1 UMP-CMP kinase isoform c [Homo sapiens]	gi|21356893|ref|NP_651456.1| Dak1 [Drosophila melanogaster]	XP_005099233.1 UMP-CMP kinase [Aplysia californica]	XP_002740977.1 PREDICTED: UMP-CMP kinase-like [Saccoglossus kowalevskii]	sp|Q7ZWE9|KCY_DANRE UMP-CMP kinase OS=Danio rerio OX=7955 GN=cmpk PE=2 SV=2
PladumEVm004187	-7.7221873386538	3.78996504888114	115.367774152381	6.53759186733059e-27	5.42313859423483e-25	SC24A_ARATH	SC24A_ARATH	GO:0030127	KEGG:ath:AT3G07100	sp|Q3U2P1|SC24A_MOUSE Protein transport protein Sec24A OS=Mus musculus OX=10090 GN=Sec24a PE=1 SV=1	XP_011529842.1 protein transport protein Sec24B isoform X8 [Homo sapiens]	gi|24581061|ref|NP_608664.2| Sec24CD ortholog, isoform A [Drosophila melanogaster]	XP_005101854.1 protein transport protein Sec24C [Aplysia californica]	XP_002736034.1 PREDICTED: protein transport protein Sec24C-like [Saccoglossus kowalevskii]	tr|A0A8M2BHP1|A0A8M2BHP1_DANRE protein transport protein Sec24A isoform X2 OS=Danio rerio OX=7955 GN=sec24a PE=1 SV=1
PladumEVm012895	-8.43173308031949	3.37030530826835	115.359473402861	6.56501396275243e-27	5.43609132789855e-25	DLDH_SYNY3 DLDH_SYNY3 DLDH_SYNY3 DLDH_SYNY3 DLDH_SYNY3	DLDH_SYNY3 . DLDH_SYNY3 DLDH_SYNY3 .	GO:0005886 GO:0005886 GO:0005886 GO:0005886 GO:0005886	KEGG:syn:slr1096 KEGG:syn:slr1096 KEGG:syn:slr1096 KEGG:syn:slr1096 KEGG:syn:slr1096	sp|O08749|DLDH_MOUSE Dihydrolipoyl dehydrogenase, mitochondrial OS=Mus musculus OX=10090 GN=Dld PE=1 SV=2	NP_000099.2 dihydrolipoyl dehydrogenase, mitochondrial isoform 1 precursor [Homo sapiens]	gi|21358499|ref|NP_649017.1| CG7430, isoform A [Drosophila melanogaster]	XP_005095881.1 dihydrolipoyl dehydrogenase, mitochondrial [Aplysia californica]	XP_002740267.1 PREDICTED: dihydrolipoyl dehydrogenase, mitochondrial-like [Saccoglossus kowalevskii]	tr|Q803L1|Q803L1_DANRE Dihydrolipoyl dehydrogenase OS=Danio rerio OX=7955 GN=wu:fb24b05 PE=1 SV=1
PladumEVm030593	-8.06907339448721	4.28700228923054	115.335593207848	6.64454704185184e-27	5.49207004057122e-25	. . .	IF4E_DICDI IF4E_DICDI IF4E_DICDI	. . .	KEGG:ddi:DDB_G0268574 KEGG:ddi:DDB_G0268574 KEGG:ddi:DDB_G0268574	.	.	.	.	.	.
PladumEVm012705	-9.187227255191	3.63021144874585	115.288287664039	6.80495486752823e-27	5.61457557609556e-25	SEC14_SCHPO	SEC14_SCHPO	GO:0032153	KEGG:spo:SPAC3H8.10	sp|A8Y5H7|S14L1_MOUSE SEC14-like protein 1 OS=Mus musculus OX=10090 GN=Sec14l1 PE=1 SV=1	.	.	XP_012937593.1 SEC14-like protein 1 [Aplysia californica]	.	.
PladumEVm017424	-8.41060926826987	4.40029484125477	115.259723624544	6.90368176178312e-27	5.68246249869238e-25	.	.	.	.	.	.	.	.	XP_006813640.1 PREDICTED: msx2-interacting protein-like [Saccoglossus kowalevskii]	.
PladumEVm031146	-8.63092444143217	4.67576453244637	115.256129954587	6.91620371602277e-27	5.68246249869238e-25	PSB6_DICDI PSB6_DICDI ANRA2_HUMAN PSB6_DICDI PSB6_DICDI PSB6_DICDI PSB6_DICDI	. PSB6_DICDI LITD_LATTR PSB6_DICDI LITD_LATTR LITD_LATTR PSB6_DICDI	GO:0005737 GO:0005737 GO:0005856 GO:0005737 GO:0005737 GO:0005737 GO:0005737	KEGG:ddi:DDB_G0267390 KEGG:ddi:DDB_G0267390 KEGG:hsa:57763 KEGG:ddi:DDB_G0267390 KEGG:ddi:DDB_G0267390 KEGG:ddi:DDB_G0267390 KEGG:ddi:DDB_G0267390	sp|Q60692|PSB6_MOUSE Proteasome subunit beta type-6 OS=Mus musculus OX=10090 GN=Psmb6 PE=1 SV=3	NP_002789.1 proteasome subunit beta type-6 isoform 1 [Homo sapiens]	gi|24653999|ref|NP_652031.2| proteasome beta1 subunit [Drosophila melanogaster]	XP_005091219.1 proteasome subunit beta type-6 [Aplysia californica]	XP_002738545.1 PREDICTED: proteasome subunit beta type-6-like [Saccoglossus kowalevskii]	tr|F1RCM3|F1RCM3_DANRE Proteasome subunit beta OS=Danio rerio OX=7955 GN=psmb6 PE=3 SV=1
PladumEVm000381	-7.62311484550585	4.0168594348629	115.253820452667	6.92426304169601e-27	5.68246249869238e-25	DHAS_METJA DHAS_METJA DHAS_METJA	HSP7F_SCHPO DHAS_METJA .	GO:0004073 GO:0004073 GO:0004073	KEGG:mja:MJ_0205 KEGG:mja:MJ_0205 KEGG:mja:MJ_0205	sp|Q9CR16|PPID_MOUSE Peptidyl-prolyl cis-trans isomerase D OS=Mus musculus OX=10090 GN=Ppid PE=1 SV=3	NP_005337.2 heat shock 70 kDa protein 1B [Homo sapiens]	gi|17647515|ref|NP_524063.1| heat shock protein cognate 1, isoform A [Drosophila melanogaster]	XP_005091066.1 peptidyl-prolyl cis-trans isomerase FKBP4 isoform X1 [Aplysia californica]	XP_002736718.1 PREDICTED: 70 kDa peptidyl-prolyl isomerase-like [Saccoglossus kowalevskii]	tr|Q7ZVW2|Q7ZVW2_DANRE peptidylprolyl isomerase OS=Danio rerio OX=7955 GN=wu:fb34f09 PE=1 SV=1
PladumEVm065223	-8.51848303564283	3.85715224792126	115.247634783299	6.94589508714892e-27	5.69007231169483e-25	HINT3_ARATH	HINT3_ARATH	GO:0005777	KEGG:ath:AT5G48545	tr|E9PVU9|E9PVU9_MOUSE Bis(5-adenosyl)-triphosphatase (Fragment) OS=Mus musculus OX=10090 GN=Fhit PE=1 SV=1	NP_002003.1 bis(5-adenosyl)-triphosphatase isoform 1 [Homo sapiens]	gi|24581222|ref|NP_722836.1| CG2862, isoform B [Drosophila melanogaster]	XP_005097214.2 histidine triad nucleotide-binding protein 1 [Aplysia californica]	XP_006822291.1 PREDICTED: bis(5-adenosyl)-triphosphatase-like [Saccoglossus kowalevskii]	tr|Q642J0|Q642J0_DANRE Histidine triad Nucleotide-binding protein 1 OS=Danio rerio OX=7955 GN=zgc:103764 PE=1 SV=1
PladumEVm001182	-7.89148528857554	4.04537157537832	115.192665713789	7.14112232685919e-27	5.83961155961404e-25	CLH1_ORYSJ	CLH1_ORYSJ	GO:0009507	KEGG:osa:4349546	tr|Q5SXR6|Q5SXR6_MOUSE Clathrin heavy chain OS=Mus musculus OX=10090 GN=Cltc PE=1 SV=1	NP_001275582.1 clathrin heavy chain 1 isoform 2 [Homo sapiens]	gi|17137000|ref|NP_477042.1| clathrin heavy chain, isoform A [Drosophila melanogaster]	XP_005091567.1 clathrin heavy chain 1 isoform X2 [Aplysia californica]	XP_006822357.1 PREDICTED: LOW QUALITY PROTEIN: clathrin heavy chain 1 [Saccoglossus kowalevskii]	tr|A0A8M2B3R2|A0A8M2B3R2_DANRE Clathrin heavy chain OS=Danio rerio OX=7955 GN=cltcb PE=1 SV=1
PladumEVm019025	-7.74134655955587	4.04024474028196	115.141744833972	7.32686539445652e-27	5.98087865062737e-25	SUB2_SCHPO SUB2_SCHPO	. SUB2_SCHPO	GO:0005634 GO:0005634	KEGG:spo:SPAC17G6.14c KEGG:spo:SPAC17G6.14c	sp|Q9Z1N5|DX39B_MOUSE Spliceosome RNA helicase Ddx39b OS=Mus musculus OX=10090 GN=Ddx39b PE=1 SV=1	NP_542165.1 spliceosome RNA helicase DDX39B [Homo sapiens]	gi|24581952|ref|NP_723089.1| helicase at 25E, isoform A [Drosophila melanogaster]	XP_012943078.1 spliceosome RNA helicase DDX39B [Aplysia californica]	XP_002738626.1 PREDICTED: spliceosome RNA helicase DDX39B isoform X1 [Saccoglossus kowalevskii]	tr|Q803W0|Q803W0_DANRE RNA helicase OS=Danio rerio OX=7955 GN=ddx39b PE=1 SV=1
PladumEVm039164	-9.29002331287055	3.86551204487055	115.114975204593	7.42644234692253e-27	6.05143326035339e-25	CYBP_BOVIN	CYBP_RAT	GO:0030877	KEGG:rno:289144	sp|Q9CXW3|CYBP_MOUSE Calcyclin-binding protein OS=Mus musculus OX=10090 GN=Cacybp PE=1 SV=1	XP_016856535.1 calcyclin-binding protein isoform X1 [Homo sapiens]	gi|18858119|ref|NP_572332.1| CG3226 [Drosophila melanogaster]	XP_005107871.1 calcyclin-binding protein [Aplysia californica]	XP_006818998.1 PREDICTED: calcyclin-binding protein-like [Saccoglossus kowalevskii]	tr|B0S6K3|B0S6K3_DANRE Calcyclin-binding protein OS=Danio rerio OX=7955 GN=cacybp PE=4 SV=1
PladumEVm063679	-11.9383144179933	4.21841177968152	115.103711787845	7.46874320398748e-27	6.0751496178159e-25	.	.	.	.	.	.	.	.	.	.
PladumEVm001642	-8.789428060485	3.23652330629953	115.025731260398	7.76829113391676e-27	6.30766059108279e-25	YI31B_YEAST YI31B_YEAST YI31B_YEAST YI31B_YEAST YI31B_YEAST YI31B_YEAST YI31B_YEAST YI31B_YEAST . POL_SFV3L POL_SFV3L POL_SFV3L POL_SIVVG POL5_DROME POL5_DROME YI31B_YEAST YI31B_YEAST YI31B_YEAST	YI31B_YEAST . YI31B_YEAST YI31B_YEAST YI31B_YEAST . . YI31B_YEAST . . YI31B_YEAST . POL_SIVVG . POL5_DROME YI31B_YEAST . POL2_DROME	GO:0005737 GO:0005737 GO:0005737 GO:0005737 GO:0005737 GO:0005737 GO:0005737 GO:0005737 . GO:0030430 GO:0030430 GO:0030430 GO:0030430 GO:0005634 GO:0005634 GO:0005737 GO:0005737 GO:0005737	KEGG:sce:YIL082W-A KEGG:sce:YIL082W-A KEGG:sce:YIL082W-A KEGG:sce:YIL082W-A KEGG:sce:YIL082W-A KEGG:sce:YIL082W-A KEGG:sce:YIL082W-A KEGG:sce:YIL082W-A . KEGG:vg:6386654 KEGG:sce:YIL082W-A KEGG:vg:6386654 . . . KEGG:sce:YIL082W-A KEGG:sce:YIL082W-A KEGG:sce:YIL082W-A	sp|Q7M732|RTL1_MOUSE Retrotransposon-like protein 1 OS=Mus musculus OX=10090 GN=Rtl1 PE=2 SV=1	NP_001128360.1 retrotransposon-like protein 1 [Homo sapiens]	.	XP_012936936.1 uncharacterized protein K02A2.6-like [Aplysia californica]	XP_002737623.1 PREDICTED: uncharacterized protein K02A2.6-like [Saccoglossus kowalevskii]	tr|A0A8M9QEW5|A0A8M9QEW5_DANRE ribonuclease H OS=Danio rerio OX=7955 GN=LOC108190122 PE=3 SV=1
PladumEVm035295	-11.7652146630662	3.96730779888927	115.000314045158	7.86850018631922e-27	6.37777957883716e-25	.	.	.	.	.	.	.	.	.	.
PladumEVm000774	-8.34058590849452	3.6826305419904	114.929233221704	8.15565756505347e-27	6.58202472179012e-25	MORN1_HUMAN MORN1_HUMAN MORN1_HUMAN MORN1_HUMAN MORN1_HUMAN MORN1_HUMAN MORN1_HUMAN MORN1_HUMAN MORN1_HUMAN MORN1_HUMAN MORN1_HUMAN	. PHKG2_RAT PI5K8_ARATH PI5K8_ARATH PI5K6_ARATH KAPC_ENCCU LENG9_MOUSE . MORN1_HUMAN PHKG2_RAT .	. . . . . . . . . . .	KEGG:hsa:79906 KEGG:rno:140671 KEGG:ath:AT1G60890 KEGG:ath:AT1G60890 KEGG:ath:AT3G07960 KEGG:ecu:ECU07_0520 KEGG:mmu:243813 KEGG:hsa:79906 KEGG:hsa:79906 KEGG:rno:140671 KEGG:hsa:79906	tr|F2Z475|F2Z475_MOUSE MORN repeat-containing 1 OS=Mus musculus OX=10090 GN=Morn1 PE=1 SV=1	NP_001287989.1 MORN repeat-containing protein 1 isoform 2 [Homo sapiens]	gi|24762835|ref|NP_726512.1| uncharacterized protein Dmel_CG30429 [Drosophila melanogaster]	XP_012938646.1 radial spoke head 10 homolog B isoform X2 [Aplysia californica]	XP_002738000.2 PREDICTED: MORN repeat-containing protein 1-like [Saccoglossus kowalevskii]	tr|F1QNH2|F1QNH2_DANRE Radial spoke head 10 homolog B OS=Danio rerio OX=7955 GN=rsph10b PE=4 SV=1
PladumEVm004665	-9.46387482499462	2.82153151434031	114.929089026803	8.15625061955568e-27	6.58202472179012e-25	. .	. .	. .	. .	.	.	.	.	.	.
PladumEVm032850	-11.7165839307134	3.63630444430565	114.927357681379	8.1633747825586e-27	6.58202472179012e-25	. . . DRS7B_MOUSE DRS7B_MOUSE DRS7B_MOUSE .	. . . . . FABG_SHIFL .	. . . GO:0005789 GO:0005789 GO:0005789 .	. . . KEGG:mmu:216820 KEGG:mmu:216820 KEGG:sfl:SF1097 .	tr|Z4YKT6|Z4YKT6_MOUSE Dehydrogenase/reductase SDR family member 7B OS=Mus musculus OX=10090 GN=Dhrs7b PE=1 SV=1	XP_005256652.2 dehydrogenase/reductase SDR family member 7B isoform X1 [Homo sapiens]	gi|21357041|ref|NP_649563.1| uncharacterized protein Dmel_CG12171 [Drosophila melanogaster]	XP_005097130.2 3-oxoacyl-[acyl-carrier-protein] reductase FabG [Aplysia californica]	XP_002730467.1 PREDICTED: tropinone reductase 2-like [Saccoglossus kowalevskii]	tr|Q7T2I8|Q7T2I8_DANRE Rdh8 protein OS=Danio rerio OX=7955 GN=rdh8 PE=2 SV=1
PladumEVm011413	-9.37810736006589	3.32597155604108	114.901694477552	8.26970684129475e-27	6.65610198018128e-25	AB2E_ARATH	AB2E_ARATH	GO:0005829	KEGG:ath:AT4G19210	sp|P61222|ABCE1_MOUSE ATP-binding cassette sub-family E member 1 OS=Mus musculus OX=10090 GN=Abce1 PE=1 SV=1	NP_002931.2 ATP-binding cassette sub-family E member 1 [Homo sapiens]	gi|21355589|ref|NP_648272.1| pixie, isoform A [Drosophila melanogaster]	XP_005105420.1 ATP-binding cassette sub-family E member 1 [Aplysia californica]	XP_006815890.1 PREDICTED: ATP-binding cassette sub-family E member 1-like [Saccoglossus kowalevskii]	tr|Q7ZVF6|Q7ZVF6_DANRE ATP-binding cassette, sub-family E (OABP), member 1 OS=Danio rerio OX=7955 GN=abce1 PE=2 SV=1
PladumEVm024749	-8.56934399256733	5.5863353058762	114.869956463057	8.40312692457674e-27	6.7516851741813e-25	. . . .	. . . .	. . . .	. . . .	tr|Q8BQ46|Q8BQ46_MOUSE TAF15 RNA polymerase II, TATA box binding protein (TBP)-associated factor OS=Mus musculus OX=10090 GN=Taf15 PE=1 SV=1	.	.	.	.	.
PladumEVm003449	-8.24065173694044	3.71694753337456	114.833069642877	8.56089895305907e-27	6.86646736759384e-25	COB21_ORYSJ COB21_ORYSJ COB21_ORYSJ	CATR1_PARTE COB22_ARATH .	GO:0030126 GO:0030126 GO:0030126	KEGG:ptm:GSPATT00025439001 KEGG:ath:AT1G52360 KEGG:osa:4340097	sp|O55029|COPB2_MOUSE Coatomer subunit beta OS=Mus musculus OX=10090 GN=Copb2 PE=1 SV=2	NP_004757.1 coatomer subunit beta [Homo sapiens]	gi|24584107|ref|NP_524836.2| coat protein (coatomer) beta [Drosophila melanogaster]	XP_005099692.1 coatomer subunit beta [Aplysia californica]	XP_006822317.1 PREDICTED: coatomer subunit beta-like, partial [Saccoglossus kowalevskii]	tr|B3DH83|B3DH83_DANRE Coatomer subunit beta' OS=Danio rerio OX=7955 GN=copb2 PE=2 SV=1
PladumEVm007813	-8.47670582756335	7.30189955065956	114.780378543201	8.79142131879819e-27	7.03909993210695e-25	S6A13_MOUSE	S6A13_MOUSE	GO:0016323	KEGG:mmu:14412	sp|P31649|S6A13_MOUSE Sodium- and chloride-dependent GABA transporter 2 OS=Mus musculus OX=10090 GN=Slc6a13 PE=1 SV=1	NP_004202.4 sodium- and chloride-dependent glycine transporter 2 isoform 1 [Homo sapiens]	gi|24582567|ref|NP_609135.1| neurotransmitter transporter-like, isoform A [Drosophila melanogaster]	XP_005102026.2 sodium- and chloride-dependent neutral and basic amino acid transporter B(0+) [Aplysia californica]	XP_002741096.1 PREDICTED: sodium- and chloride-dependent glycine transporter 1-like [Saccoglossus kowalevskii]	tr|Q1LVJ1|Q1LVJ1_DANRE Transporter OS=Danio rerio OX=7955 GN=si:ch211-132b12.1 PE=2 SV=1
PladumEVm074734	-9.48021869092191	3.22749825314738	114.752569760875	8.91557650429018e-27	7.12611504654541e-25	RB1BV_BETVU	.	GO:0005886	KEGG:bvg:104900163	sp|P55258|RAB8A_MOUSE Ras-related protein Rab-8A OS=Mus musculus OX=10090 GN=Rab8a PE=1 SV=2	NP_005361.2 ras-related protein Rab-8A [Homo sapiens]	gi|17737663|ref|NP_524172.1| Rab8, isoform A [Drosophila melanogaster]	XP_005106931.1 ras-related protein Rab-1A [Aplysia californica]	XP_002735510.1 PREDICTED: ras-related protein Rab-8A-like [Saccoglossus kowalevskii]	sp|Q7T3A4|RAB13_DANRE Ras-related protein Rab-13 OS=Danio rerio OX=7955 GN=rab13 PE=1 SV=1
PladumEVm004077	-7.45706848123632	4.09153346009156	114.68498116234	9.2246926644789e-27	7.3604094554583e-25	EIF3A_ARATH	EIF3A_ARATH	GO:0005829	KEGG:ath:AT4G11420	sp|P23116|EIF3A_MOUSE Eukaryotic translation initiation factor 3 subunit A OS=Mus musculus OX=10090 GN=Eif3a PE=1 SV=5	NP_003741.1 eukaryotic translation initiation factor 3 subunit A [Homo sapiens]	gi|24643988|ref|NP_649470.2| eIF3-S10, isoform A [Drosophila melanogaster]	XP_005105763.1 eukaryotic translation initiation factor 3 subunit A [Aplysia californica]	XP_002738406.1 PREDICTED: eukaryotic translation initiation factor 3 subunit A [Saccoglossus kowalevskii]	sp|Q6PCR7|EIF3A_DANRE Eukaryotic translation initiation factor 3 subunit A OS=Danio rerio OX=7955 GN=eif3a PE=2 SV=1
PladumEVm002081	-7.83639512053924	5.12225762335585	114.66661173409	9.31054232322637e-27	7.41605636711105e-25	EF1A_CRYPV EF1A_CRYPV EF1A_CRYPV EF1A_CRYPV	EF1A_CRYPV LR74A_HUMAN EF1A_CRYPV LR74A_HUMAN	GO:0005737 GO:0005737 GO:0005737 GO:0005737	. KEGG:hsa:145497 . KEGG:hsa:145497	sp|P10126|EF1A1_MOUSE Elongation factor 1-alpha 1 OS=Mus musculus OX=10090 GN=Eef1a1 PE=1 SV=3	NP_001393.1 elongation factor 1-alpha 1 [Homo sapiens]	gi|17137572|ref|NP_477375.1| elongation factor 1alpha48D, isoform A [Drosophila melanogaster]	XP_005113004.1 elongation factor 1-alpha [Aplysia californica]	NP_001171738.1 eukaryotic translation elongation factor 1 alpha 1 [Saccoglossus kowalevskii]	tr|Q6P969|Q6P969_DANRE Elongation factor 1-alpha OS=Danio rerio OX=7955 GN=zgc:73138 PE=2 SV=1
PladumEVm009540	-10.7252563938793	2.90580798956361	114.661314788382	9.33544574267436e-27	7.42304985400664e-25	KIN10_ARATH AMPKA_DICDI KIN10_ARATH KIN10_ARATH KIN10_ARATH KIN10_ARATH OSK1_ORYSJ KIN10_ARATH	OSK1_ORYSJ OSK1_ORYSJ OSK1_ORYSJ OSK1_ORYSJ OSK1_ORYSJ OSK1_ORYSJ OSK1_ORYSJ OSK1_ORYSJ	GO:0009507 GO:0005737 GO:0009507 GO:0009507 GO:0009507 GO:0009507 GO:0005737 GO:0009507	KEGG:osa:4339410 KEGG:osa:4339410 KEGG:osa:4339410 KEGG:osa:4339410 KEGG:osa:4339410 KEGG:osa:4339410 KEGG:osa:4339410 KEGG:osa:4339410	sp|Q8BRK8|AAPK2_MOUSE 5-AMP-activated protein kinase catalytic subunit alpha-2 OS=Mus musculus OX=10090 GN=Prkaa2 PE=1 SV=3	NP_006242.5 5-AMP-activated protein kinase catalytic subunit alpha-1 isoform 1 [Homo sapiens]	gi|17137472|ref|NP_477313.1| AMP-activated protein kinase alpha subunit, isoform A [Drosophila melanogaster]	XP_005096925.1 5-AMP-activated protein kinase catalytic subunit alpha-2 [Aplysia californica]	NP_001161501.1 5-AMP-activated protein kinase catalytic subunit alpha-2 [Saccoglossus kowalevskii]	tr|A0A8N7UTJ3|A0A8N7UTJ3_DANRE 5'-AMP-activated protein kinase catalytic subunit alpha-2 OS=Danio rerio OX=7955 GN=prkaa2 PE=3 SV=1
PladumEVm013757	-8.94735908462414	4.22934916387826	114.618752807434	9.53798305576489e-27	7.57102072248896e-25	CATS_BOVIN	CATS_BOVIN	GO:0005615	KEGG:bta:327711	tr|Q3ULP7|Q3ULP7_MOUSE Cathepsin L-like 3 OS=Mus musculus OX=10090 GN=Ctsll3 PE=2 SV=1	NP_004070.3 cathepsin S isoform 1 preproprotein [Homo sapiens]	gi|20428641|ref|NP_620470.1| 26-29kD-proteinase [Drosophila melanogaster]	XP_005107685.1 cathepsin B [Aplysia californica]	XP_002731907.2 PREDICTED: cathepsin L-like [Saccoglossus kowalevskii]	tr|Q502A6|Q502A6_DANRE Cathepsin S, b.1 OS=Danio rerio OX=7955 GN=ctssb.1 PE=1 SV=1
PladumEVm013738	-7.44917812327117	5.7238384313326	114.57530653265	9.74926179958515e-27	7.7254090187797e-25	S35A3_CANLF S35A3_CANLF S35A3_CANLF .	S35A3_CANLF ZDH20_MOUSE . .	GO:0005794 GO:0005794 GO:0005794 .	KEGG:cfa:442991 KEGG:mmu:75965 KEGG:cfa:442991 .	sp|Q8R1T4|S35A3_MOUSE UDP-N-acetylglucosamine transporter OS=Mus musculus OX=10090 GN=Slc35a3 PE=2 SV=1	NP_001258614.1 UDP-N-acetylglucosamine transporter isoform 3 [Homo sapiens]	gi|221329668|ref|NP_001138149.1| csat, isoform B [Drosophila melanogaster]	XP_035824744.1 UDP-N-acetylglucosamine transporter [Aplysia californica]	XP_006823136.1 PREDICTED: UDP-N-acetylglucosamine transporter-like [Saccoglossus kowalevskii]	tr|B0V2R5|B0V2R5_DANRE Novel protein similar to human and mouse solute carrier family 35 (UDP-N-acetylglucosamine (UDP-GlcNAc) transporter), member A3 (SLC35A3) OS=Danio rerio OX=7955 GN=si:ch211-228b23.2 PE=3 SV=1
PladumEVm018705	-9.41358491906147	4.26477580885418	114.537120307577	9.93882258706176e-27	7.86208682277897e-25	MAGL2_MOUSE MAGL2_MOUSE .	YHU2_SCHPO . .	GO:0005737 GO:0005737 .	KEGG:spo:SPBPJ4664.02 KEGG:mmu:27385 .	sp|Q9QZ04|MAGL2_MOUSE MAGE-like protein 2 OS=Mus musculus OX=10090 GN=Magel2 PE=1 SV=2	.	.	XP_012945496.1 mucin-6-like isoform X1 [Aplysia californica]	XP_006816254.1 PREDICTED: collagen alpha-1(XXIV) chain-like [Saccoglossus kowalevskii]	tr|A0A8M6Z642|A0A8M6Z642_DANRE uncharacterized protein LOC108184065 OS=Danio rerio OX=7955 GN=LOC108184065 PE=4 SV=1
PladumEVm000557	-8.56967281608296	3.60203011694507	114.476659301885	1.02465252551577e-26	8.09159135887148e-25	YP93_CAEEL YP93_CAEEL	YP93_CAEEL YP93_CAEEL	GO:0005634 GO:0005634	KEGG:cel:CELE_C28H8.3 KEGG:cel:CELE_C28H8.3	tr|G3X9F7|G3X9F7_MOUSE DExD/H box helicase 60 OS=Mus musculus OX=10090 GN=Ddx60 PE=1 SV=1	XP_011530406.1 probable ATP-dependent RNA helicase DDX60 isoform X3 [Homo sapiens]	gi|17933658|ref|NP_524465.1| twister, isoform A [Drosophila melanogaster]	XP_005095875.3 exosome RNA helicase MTR4 [Aplysia californica]	XP_006825596.1 PREDICTED: superkiller viralicidic activity 2-like 2-like [Saccoglossus kowalevskii]	tr|Q6P7X6|Q6P7X6_DANRE Superkiller viralicidic activity 2-like 2 OS=Danio rerio OX=7955 GN=zgc:63838 PE=1 SV=1
PladumEVm066305	-4.45815148769933	2.04033413748206	114.459651740314	1.03347858720811e-26	8.14731518432774e-25	.	.	.	.	.	.	.	.	.	.
PladumEVm012969	-7.92896870038381	3.77496483615783	114.445524194791	1.04086785140329e-26	8.1915410274797e-25	.	.	.	.	.	.	.	.	.	.
PladumEVm015870	-8.32470730856934	3.7609856102037	114.42780641995	1.05020968134742e-26	8.2509562320058e-25	NFS1_HUMAN NFS1_HUMAN	ITB7_MOUSE NFS1_HUMAN	GO:0005829 GO:0005829	KEGG:mmu:16421 KEGG:hsa:9054	sp|Q9Z1J3|NFS1_MOUSE Cysteine desulfurase, mitochondrial OS=Mus musculus OX=10090 GN=Nfs1 PE=1 SV=3	NP_066923.3 cysteine desulfurase, mitochondrial isoform a precursor [Homo sapiens]	gi|20129463|ref|NP_609533.1| uncharacterized protein Dmel_CG12264 [Drosophila melanogaster]	XP_005105818.1 cysteine desulfurase, mitochondrial [Aplysia californica]	XP_006821881.1 PREDICTED: cysteine desulfurase, mitochondrial-like, partial [Saccoglossus kowalevskii]	tr|Q1LYQ9|Q1LYQ9_DANRE Cysteine desulfurase, mitochondrial OS=Danio rerio OX=7955 GN=wu:fb50g03 PE=1 SV=1
PladumEVm012926	-9.47796508630534	5.1229443416845	114.418991733473	1.05488848113076e-26	8.27359638548194e-25	. . . . . . . . . . . . . . . . . .	. . . . . . . . . . . . . . . . . .	. . . . . . . . . . . . . . . . . .	. . . . . . . . . . . . . . . . . .	.	.	.	.	.	.
PladumEVm029428	-9.68359518866146	4.06661822120473	114.403689122217	1.06306061072817e-26	8.32351147233239e-25	U2AF4_BOVIN	U2AFA_ORYSJ	GO:0005737	KEGG:osa:9268567	tr|G3UW94|G3UW94_MOUSE Splicing factor U2AF 35 kDa subunit OS=Mus musculus OX=10090 GN=U2af1 PE=1 SV=1	NP_001307577.1 splicing factor U2AF 35 kDa subunit-like protein isoform 2 [Homo sapiens]	gi|17137284|ref|NP_477208.1| U2 small nuclear riboprotein auxiliary factor 38, isoform A [Drosophila melanogaster]	XP_005112030.1 splicing factor U2AF 26 kDa subunit [Aplysia californica]	XP_006813128.1 PREDICTED: splicing factor U2AF 35 kDa subunit-like isoform X2 [Saccoglossus kowalevskii]	tr|Q8JHJ3|Q8JHJ3_DANRE U2 small nuclear RNA auxiliary factor small subunit OS=Danio rerio OX=7955 GN=zgc:111896 PE=1 SV=1
PladumEVm013038	-8.07634999976485	4.47358505164462	114.287151112385	1.12740909304481e-26	8.80614405339965e-25	TCPZB_ARATH	TCPZB_ARATH	GO:0005832	KEGG:ath:AT5G16070	sp|P80317|TCPZ_MOUSE T-complex protein 1 subunit zeta OS=Mus musculus OX=10090 GN=Cct6a PE=1 SV=3	NP_001753.1 T-complex protein 1 subunit zeta isoform a [Homo sapiens]	gi|18859933|ref|NP_573066.1| T-cp1zeta [Drosophila melanogaster]	XP_005103405.1 T-complex protein 1 subunit zeta [Aplysia californica]	XP_002739423.1 PREDICTED: T-complex protein 1 subunit zeta [Saccoglossus kowalevskii]	tr|Q7ZYX4|Q7ZYX4_DANRE Chaperonin-containing TCP1, subunit 6A (zeta 1) OS=Danio rerio OX=7955 GN=fa95c01 PE=1 SV=1
PladumEVm026484	-10.3575088656828	2.4074752035924	114.285186035903	1.12852689926058e-26	8.80614405339965e-25	. .	. .	. .	. .	.	.	.	.	.	.
PladumEVm001463	-8.62873216419987	4.29365877280668	114.238002638405	1.15570189148682e-26	9.00293728970587e-25	TRNK1_HUMAN TRNK1_HUMAN . . TRNK1_HUMAN TRNK1_HUMAN TRNK1_HUMAN TRNK1_HUMAN TRNK1_HUMAN TRNK1_HUMAN TRNK1_HUMAN TRNK1_HUMAN TRNK1_HUMAN TRNK1_HUMAN . . TRNK1_HUMAN . . . . . . . TRNK1_HUMAN TRNK1_HUMAN .	. TRNK1_HUMAN . . TRNK1_HUMAN . TRNK1_HUMAN TRNK1_HUMAN . . TRNK1_HUMAN . . TRNK1_HUMAN . . TRNK1_HUMAN . . . . . . . TRNK1_HUMAN TRNK1_HUMAN .	. . . . . . . . . . . . . . . . . . . . . . . . . . .	KEGG:hsa:9881 KEGG:hsa:9881 . . KEGG:hsa:9881 KEGG:hsa:9881 KEGG:hsa:9881 KEGG:hsa:9881 KEGG:hsa:9881 KEGG:hsa:9881 KEGG:hsa:9881 KEGG:hsa:9881 KEGG:hsa:9881 KEGG:hsa:9881 . . KEGG:hsa:9881 . . . . . . . KEGG:hsa:9881 KEGG:hsa:9881 .	sp|Q8BV79|TRNK1_MOUSE TPR and ankyrin repeat-containing protein 1 OS=Mus musculus OX=10090 GN=Trank1 PE=2 SV=3	NP_001316927.1 TPR and ankyrin repeat-containing protein 1 isoform 1 [Homo sapiens]	.	.	XP_006811887.1 PREDICTED: LOW QUALITY PROTEIN: TPR and ankyrin repeat-containing protein 1-like [Saccoglossus kowalevskii]	.
PladumEVm013531	-8.32069925670208	4.19888045207943	114.228061031738	1.16151065314563e-26	9.02976115435272e-25	. .	. .	. .	. .	.	.	.	.	.	.
PladumEVm019797	-8.01521114549209	3.81050693498428	114.22540425723	1.16306791297186e-26	9.02976115435272e-25	.	.	.	.	.	.	.	.	.	.
PladumEVm014650	-8.0377900503479	4.9797793402895	114.15154486366	1.20720641448067e-26	9.3566626458376e-25	CDPK4_PLAYO CDPK4_PLAYO	CALM_HETTR CDPK4_PLABA	GO:0005737 GO:0005737	. .	sp|Q6PHZ2|KCC2D_MOUSE Calcium/calmodulin-dependent protein kinase type II subunit delta OS=Mus musculus OX=10090 GN=Camk2d PE=1 SV=1	XP_016864167.1 calcium/calmodulin-dependent protein kinase type II subunit delta isoform X13 [Homo sapiens]	gi|442614533|ref|NP_001259082.1| Calcium/calmodulin-dependent protein kinase II, isoform K [Drosophila melanogaster]	NP_001191514.1 CaM kinase II alpha [Aplysia californica]	XP_002734696.1 PREDICTED: calcium/calmodulin-dependent protein kinase type II delta chain [Saccoglossus kowalevskii]	tr|A0A8M9QK73|A0A8M9QK73_DANRE calcium/calmodulin-dependent protein kinase OS=Danio rerio OX=7955 GN=camk2g2 PE=1 SV=1
PladumEVm023840	-11.2115076765144	3.431711158854	114.141121446208	1.21356892342287e-26	9.39016801100262e-25	GLO2_DANRE GLO2_DANRE GLO2_DANRE GLO2_DANRE GLO2_DANRE GLO2_DANRE	PGAM5_DANRE GLO2_DANRE GLO2_DANRE PGAM5_DANRE PGAM5_DANRE GLO2_DANRE	GO:0005759 GO:0005759 GO:0005759 GO:0005759 GO:0005759 GO:0005759	KEGG:dre:492357 KEGG:dre:336977 KEGG:dre:336977 KEGG:dre:492357 KEGG:dre:492357 KEGG:dre:336977	sp|Q99KB8|GLO2_MOUSE Hydroxyacylglutathione hydrolase, mitochondrial OS=Mus musculus OX=10090 GN=Hagh PE=1 SV=2	NP_001035517.1 hydroxyacylglutathione hydrolase, mitochondrial isoform 2 [Homo sapiens]	gi|24667711|ref|NP_730569.1| CG4365, isoform B [Drosophila melanogaster]	XP_005096289.1 hydroxyacylglutathione hydrolase, mitochondrial [Aplysia californica]	XP_002735677.2 PREDICTED: LOW QUALITY PROTEIN: hydroxyacylglutathione hydrolase, mitochondrial-like [Saccoglossus kowalevskii]	sp|Q6P963|GLO2_DANRE Hydroxyacylglutathione hydrolase, mitochondrial OS=Danio rerio OX=7955 GN=hagh PE=2 SV=2
PladumEVm024253	-8.95367856662264	5.30697229192607	114.096719734222	1.24104984446824e-26	9.58669358883781e-25	. . . . . . . .	. . . . . . . .	. . . . . . . .	. . . . . . . .	.	.	.	.	.	.
PladumEVm041628	-11.7683096089664	4.02010041317273	114.080289275459	1.25137593854388e-26	9.65026747648603e-25	. . . . . . .	PLS_STAES PLS_STAES PLS_STAES CO6A1_CHICK . . CO6A1_CHICK	. . . . . . .	KEGG:sep:SE0175 KEGG:sep:SE0175 KEGG:sep:SE0175 KEGG:gga:396000 . . KEGG:gga:396000	.	.	.	.	.	.
PladumEVm006275	-8.07810067092137	4.54935356331122	114.060519767078	1.26391449755008e-26	9.73066213255987e-25	. . . . . . . . . . . . . . . . . . . . . . . . . . . . . . . . . . . . . . . .	. . . . . . . . . . . . . . . . . . . . . . . . . . . . . . . . . . . . . . . .	. . . . . . . . . . . . . . . . . . . . . . . . . . . . . . . . . . . . . . . .	. . . . . . . . . . . . . . . . . . . . . . . . . . . . . . . . . . . . . . . .	.	.	.	.	.	.
PladumEVm021409	-7.6150993340531	3.4969050049042	114.029216256043	1.28402585207875e-26	9.86899268845633e-25	PRS6B_ARATH PRS6B_ARATH	PRS6B_ARATH RL35_BOVIN	GO:0005618 GO:0005618	KEGG:ath:AT5G58290 KEGG:bta:515534	sp|P54775|PRS6B_MOUSE 26S proteasome regulatory subunit 6B OS=Mus musculus OX=10090 GN=Psmc4 PE=1 SV=2	NP_006494.1 26S proteasome regulatory subunit 6B isoform 1 [Homo sapiens]	gi|18860063|ref|NP_572686.1| regulatory particle triple-A ATPase 3, isoform A [Drosophila melanogaster]	XP_005106028.1 26S proteasome regulatory subunit 6B [Aplysia californica]	XP_002733557.1 PREDICTED: 26S protease regulatory subunit 6B-like [Saccoglossus kowalevskii]	tr|B0R1D0|B0R1D0_DANRE 26S proteasome regulatory subunit 6B OS=Danio rerio OX=7955 GN=CH211-265P12.8 PE=3 SV=1
PladumEVm018095	-8.2104617938511	5.97749907469624	113.987569634207	1.31127929947738e-26	1.00616646114398e-24	SUCB_NEOFR SUCB_NEOFR SUCB1_COLLI SUCB2_DICDI SUCB2_DICDI	C3H45_ORYSJ SUCB1_HUMAN SUCB1_HUMAN SUCB2_DICDI C3H45_ORYSJ	GO:0042566 GO:0042566 GO:0005739 GO:0005739 GO:0005739	KEGG:osa:4341840 KEGG:hsa:8803 KEGG:hsa:8803 KEGG:ddi:DDB_G0274449 KEGG:osa:4341840	sp|Q9Z2I9|SUCB1_MOUSE Succinate--CoA ligase [ADP-forming] subunit beta, mitochondrial OS=Mus musculus OX=10090 GN=Sucla2 PE=1 SV=2	NP_003841.1 succinate--CoA ligase [ADP-forming] subunit beta, mitochondrial precursor [Homo sapiens]	gi|442618106|ref|NP_001189198.2| skpA associated protein, isoform G [Drosophila melanogaster]	XP_012944225.1 succinate--CoA ligase [ADP-forming] subunit beta, mitochondrial isoform X1 [Aplysia californica]	XP_002738684.1 PREDICTED: succinyl-CoA ligase [GDP-forming] subunit beta, mitochondrial-like [Saccoglossus kowalevskii]	tr|Q6PBI0|Q6PBI0_DANRE Succinate--CoA ligase [ADP-forming] subunit beta, mitochondrial OS=Danio rerio OX=7955 GN=SUCLA2 PE=2 SV=1
PladumEVm039534	-8.59630433247472	4.62511525542814	113.972923933149	1.32100028530897e-26	1.01193897063793e-24	. . . . . . . . . .	. . . . . . . . . .	. . . . . . . . . .	. . . . . . . . . .	.	.	.	.	.	.
PladumEVm016506	-8.49047695980086	3.74801272480259	113.903229518486	1.36825628585393e-26	1.04639785954201e-24	TIPRL_DICDI TIPRL_DICDI TIPRL_DICDI TIPRL_DICDI TIPRL_DICDI TIPRL_DICDI TIPRL_DICDI TIPRL_DICDI TIPRL_DICDI TIPRL_DICDI	TIPRL_DICDI TIPRL_DICDI TIPRL_DICDI TIPRL_DICDI TIPRL_DICDI TIPRL_DICDI TIPRL_DICDI TIPRL_DICDI TIPRL_DICDI TIPRL_DICDI	GO:0005829 GO:0005829 GO:0005829 GO:0005829 GO:0005829 GO:0005829 GO:0005829 GO:0005829 GO:0005829 GO:0005829	KEGG:ddi:DDB_G0285919 KEGG:ddi:DDB_G0285919 KEGG:ddi:DDB_G0285919 KEGG:ddi:DDB_G0285919 KEGG:ddi:DDB_G0285919 KEGG:ddi:DDB_G0285919 KEGG:ddi:DDB_G0285919 KEGG:ddi:DDB_G0285919 KEGG:ddi:DDB_G0285919 KEGG:ddi:DDB_G0285919	sp|Q8BH58|TIPRL_MOUSE TIP41-like protein OS=Mus musculus OX=10090 GN=Tiprl PE=1 SV=1	NP_690866.1 TIP41-like protein isoform 1 [Homo sapiens]	gi|19920386|ref|NP_608377.1| CG9578 [Drosophila melanogaster]	XP_005090053.1 TIP41-like protein [Aplysia californica]	XP_002740803.1 PREDICTED: TIP41-like protein-like [Saccoglossus kowalevskii]	tr|Q6PFK5|Q6PFK5_DANRE TIP41-like protein OS=Danio rerio OX=7955 GN=zgc:66327 PE=2 SV=1
PladumEVm070194	-12.2440732121546	4.23442923350333	113.894307835451	1.37442641624018e-26	1.04937342914232e-24	.	.	.	.	.	.	.	.	.	.
PladumEVm023833	-8.58509723100678	5.71879019968848	113.835515931191	1.41578799373974e-26	1.0791633020494e-24	IF2B_BOVIN IF2B_BOVIN . . . . . . IF2B_BOVIN IF2B_BOVIN IF2B_BOVIN IF2B_BOVIN . . IF2B_BOVIN IF2B_BOVIN . . IF2B_BOVIN IF2B_BOVIN . . . . . IF2B_HUMAN IF2B_BOVIN IF2B_BOVIN . . IF2B_BOVIN IF2B_BOVIN . . . . . . IF2B_BOVIN IF2B_BOVIN . . .	IF2B_HUMAN . . . . . . . . IF2B_BOVIN IF2B_HUMAN . . . IF2B_BOVIN . . . . IF2B_HUMAN . . . . . . IF2B_HUMAN . . . . IF2B_HUMAN . . . . . . . IF2B_HUMAN . . .	GO:0005850 GO:0005850 . . . . . . GO:0005850 GO:0005850 GO:0005850 GO:0005850 . . GO:0005850 GO:0005850 . . GO:0005850 GO:0005850 . . . . . GO:0005737 GO:0005850 GO:0005850 . . GO:0005850 GO:0005850 . . . . . . GO:0005850 GO:0005850 . . .	KEGG:hsa:8894 KEGG:bta:520094 . . . . . . KEGG:bta:520094 KEGG:bta:520094 KEGG:hsa:8894 KEGG:bta:520094 . . KEGG:bta:520094 KEGG:bta:520094 . . KEGG:bta:520094 KEGG:hsa:8894 . . . . . KEGG:hsa:8894 KEGG:hsa:8894 KEGG:bta:520094 . . KEGG:bta:520094 KEGG:hsa:8894 . . . . . . KEGG:bta:520094 KEGG:hsa:8894 . . .	.	.	.	.	.	.
PladumEVm004442	-8.78248036736024	3.29211063428241	113.831770688304	1.41846465385816e-26	1.07941643304092e-24	CTNS_DROME CTNS_DROME	CTNS_DICDI CTNS_DROME	GO:0016021 GO:0016021	KEGG:ddi:DDB_G0279445 KEGG:dme:Dmel_CG17119	sp|P57757|CTNS_MOUSE Cystinosin OS=Mus musculus OX=10090 GN=Ctns PE=1 SV=1	XP_011521993.1 cystinosin isoform X1 [Homo sapiens]	gi|24649193|ref|NP_651116.1| uncharacterized protein Dmel_CG17119, isoform A [Drosophila melanogaster]	XP_005108750.2 cystinosin [Aplysia californica]	XP_002732273.1 PREDICTED: cystinosin homolog [Saccoglossus kowalevskii]	tr|F1QM07|F1QM07_DANRE Cystinosin, lysosomal cystine transporter OS=Danio rerio OX=7955 GN=ctns PE=3 SV=1
PladumEVm013861	-8.28600155543828	4.24655728530784	113.818510160063	1.42798247214095e-26	1.08486608968477e-24	FUCT1_DICDI FUCT1_DICDI FUCT1_DICDI FUCT1_DICDI FUCT1_DICDI	. . FUCT1_DICDI . .	GO:0005794 GO:0005794 GO:0005794 GO:0005794 GO:0005794	KEGG:ddi:DDB_G0277007 KEGG:ddi:DDB_G0277007 KEGG:ddi:DDB_G0277007 KEGG:ddi:DDB_G0277007 KEGG:ddi:DDB_G0277007	tr|Q8R2I1|Q8R2I1_MOUSE GDP-fucose transporter 1 OS=Mus musculus OX=10090 GN=Slc35c1 PE=1 SV=1	XP_011518505.1 GDP-fucose transporter 1 isoform X2 [Homo sapiens]	.	.	XP_006824181.1 PREDICTED: LOW QUALITY PROTEIN: GDP-fucose transporter 1-like [Saccoglossus kowalevskii]	tr|Q5PR94|Q5PR94_DANRE GDP-fucose transporter 1 OS=Danio rerio OX=7955 GN=zgc:101867 PE=2 SV=1
PladumEVm014580	-11.3921605692276	3.56286370772243	113.810226794925	1.43396028817467e-26	1.08761281231093e-24	ARD15_CAEEL	ARRD1_HUMAN	GO:0005737	KEGG:hsa:92714	sp|Q99KN1|ARRD1_MOUSE Arrestin domain-containing protein 1 OS=Mus musculus OX=10090 GN=Arrdc1 PE=1 SV=2	NP_001304897.1 arrestin domain-containing protein 1 isoform 2 [Homo sapiens]	gi|24644712|ref|NP_649688.1| CG1105 [Drosophila melanogaster]	XP_005096796.1 arrestin domain-containing protein 17 [Aplysia californica]	.	tr|A0A8M2BJ09|A0A8M2BJ09_DANRE arrestin domain containing 1a isoform X1 OS=Danio rerio OX=7955 GN=arrdc1a PE=1 SV=1
PladumEVm002576	-7.59462111398137	2.6873407544726	113.806250689575	1.43683858865277e-26	1.08800348327278e-24	. . .	. . .	. . .	. . .	.	.	.	.	.	.
PladumEVm036514	-7.64097464197894	3.48424366887995	113.764153813847	1.46766922352559e-26	1.10952419346297e-24	PSA1_DICDI PSA1_DICDI	PSA1_DICDI PSA1_DICDI	GO:0005634 GO:0005634	KEGG:ddi:DDB_G0282363 KEGG:ddi:DDB_G0282363	sp|Q9R1P4|PSA1_MOUSE Proteasome subunit alpha type-1 OS=Mus musculus OX=10090 GN=Psma1 PE=1 SV=1	NP_002777.1 proteasome subunit alpha type-1 isoform 2 [Homo sapiens]	gi|19921232|ref|NP_609623.1| proteasome alpha6 subunit, Testis-specific [Drosophila melanogaster]	XP_005099514.1 proteasome subunit alpha type-1 [Aplysia californica]	XP_002737426.1 PREDICTED: proteasome subunit alpha type-7-like [Saccoglossus kowalevskii]	tr|Q6DGX8|Q6DGX8_DANRE Proteasome subunit alpha type OS=Danio rerio OX=7955 GN=zgc:92726 PE=2 SV=1
PladumEVm025064	-8.76039876175216	4.44352256743021	113.735969480852	1.4886795896104e-26	1.12356261682087e-24	PSA1_DICDI PSA1_DICDI . PSA1_DICDI PSA1_DICDI PSA1_DICDI PSA1_DICDI	. PSA1_DICDI . . PSA1_DICDI . PSA1_DICDI	GO:0005634 GO:0005634 . GO:0005634 GO:0005634 GO:0005634 GO:0005634	KEGG:ddi:DDB_G0282363 KEGG:ddi:DDB_G0282363 . KEGG:ddi:DDB_G0282363 KEGG:ddi:DDB_G0282363 KEGG:ddi:DDB_G0282363 KEGG:ddi:DDB_G0282363	sp|Q9R1P4|PSA1_MOUSE Proteasome subunit alpha type-1 OS=Mus musculus OX=10090 GN=Psma1 PE=1 SV=1	NP_002777.1 proteasome subunit alpha type-1 isoform 2 [Homo sapiens]	gi|19921232|ref|NP_609623.1| proteasome alpha6 subunit, Testis-specific [Drosophila melanogaster]	XP_005099514.1 proteasome subunit alpha type-1 [Aplysia californica]	XP_002737426.1 PREDICTED: proteasome subunit alpha type-7-like [Saccoglossus kowalevskii]	tr|Q6DGX8|Q6DGX8_DANRE Proteasome subunit alpha type OS=Danio rerio OX=7955 GN=zgc:92726 PE=2 SV=1
PladumEVm040627	-9.61621967975865	3.84200898545729	113.727660186561	1.49493108248075e-26	1.12643424069282e-24	C124A_XENLA C124A_XENLA	C124A_XENLA .	GO:0005737 GO:0005737	KEGG:xla:447348 KEGG:xla:447348	sp|Q9D8X2|CC124_MOUSE Coiled-coil domain-containing protein 124 OS=Mus musculus OX=10090 GN=Ccdc124 PE=1 SV=1	NP_612451.1 coiled-coil domain-containing protein 124 [Homo sapiens]	gi|21356715|ref|NP_650777.1| CG6013 [Drosophila melanogaster]	XP_012940689.1 coiled-coil domain-containing protein 124 [Aplysia californica]	XP_002736202.1 PREDICTED: coiled-coil domain-containing protein 124-like [Saccoglossus kowalevskii]	sp|Q6PHE8|CC124_DANRE Coiled-coil domain-containing protein 124 OS=Danio rerio OX=7955 GN=ccdc124 PE=2 SV=1
PladumEVm010600	-9.44159135035686	3.40717524019369	113.677671818391	1.53309781632324e-26	1.15225970672539e-24	YIF1_SCHPO YIF1_SCHPO YIF1_SCHPO YIF1_SCHPO YIF1_SCHPO YIF1_SCHPO YIF1_SCHPO YIF1_SCHPO	. YIF1_SCHPO . YIF1B_HUMAN . . YIF1_SCHPO .	GO:0030134 GO:0030134 GO:0030134 GO:0030134 GO:0030134 GO:0030134 GO:0030134 GO:0030134	KEGG:spo:SPBC25H2.06c KEGG:spo:SPBC25H2.06c KEGG:spo:SPBC25H2.06c KEGG:hsa:90522 KEGG:spo:SPBC25H2.06c KEGG:spo:SPBC25H2.06c KEGG:spo:SPBC25H2.06c KEGG:spo:SPBC25H2.06c	sp|Q9CX30|YIF1B_MOUSE Protein YIF1B OS=Mus musculus OX=10090 GN=Yif1b PE=1 SV=2	NP_001034760.1 protein YIF1B isoform 3 [Homo sapiens]	gi|24650377|ref|NP_651498.1| CG5484, isoform C [Drosophila melanogaster]	XP_005097008.1 protein YIF1B-B [Aplysia californica]	XP_002733361.1 PREDICTED: protein YIF1B-like isoform X1 [Saccoglossus kowalevskii]	sp|Q6PC24|YIF1A_DANRE Protein YIF1A OS=Danio rerio OX=7955 GN=yif1a PE=2 SV=1
PladumEVm014301	-9.12059187602288	3.90409067030448	113.676233157986	1.5342105610953e-26	1.15225970672539e-24	OST48_ORYSJ OST48_ORYSJ	OST48_ORYSJ OST48_ORYSJ	GO:0005794 GO:0005794	KEGG:osa:4342702 KEGG:osa:4342702	sp|O54734|OST48_MOUSE Dolichyl-diphosphooligosaccharide--protein glycosyltransferase 48 kDa subunit OS=Mus musculus OX=10090 GN=Ddost PE=1 SV=2	NP_005207.3 dolichyl-diphosphooligosaccharide--protein glycosyltransferase 48 kDa subunit precursor [Homo sapiens]	gi|24640745|ref|NP_511096.2| oligosaccharyltransferase 48kD subunit [Drosophila melanogaster]	XP_005101160.1 dolichyl-diphosphooligosaccharide--protein glycosyltransferase 48 kDa subunit [Aplysia californica]	XP_002735627.1 PREDICTED: dolichyl-diphosphooligosaccharide--protein glycosyltransferase 48 kDa subunit-like, partial [Saccoglossus kowalevskii]	sp|Q6NYS8|OST48_DANRE Dolichyl-diphosphooligosaccharide--protein glycosyltransferase 48 kDa subunit OS=Danio rerio OX=7955 GN=ddost PE=2 SV=2
PladumEVm002975	-9.81428412629807	3.41409341633969	113.66671097669	1.54159597182067e-26	1.15425624827892e-24	LRL28_ARATH LRL28_ARATH LRL28_ARATH LRL28_ARATH	. LRL28_ARATH LRL28_ARATH .	GO:0016021 GO:0016021 GO:0016021 GO:0016021	KEGG:ath:AT1G67000 KEGG:ath:AT1G67000 KEGG:ath:AT1G67000 KEGG:ath:AT1G67000	tr|A0A1W2P6J6|A0A1W2P6J6_MOUSE Death-associated protein kinase 3 (Fragment) OS=Mus musculus OX=10090 GN=Dapk3 PE=1 SV=1	NP_001362587.1 death-associated protein kinase 3 [Homo sapiens]	gi|21358251|ref|NP_652600.1| anaplastic lymphoma kinase, isoform A [Drosophila melanogaster]	NP_001232922.1 leucine-rich repeat receptor tyrosine kinase [Aplysia californica]	XP_006822360.1 PREDICTED: LIM domain kinase 1-like [Saccoglossus kowalevskii]	tr|A0A2R8RY61|A0A2R8RY61_DANRE Protein kinase domain-containing protein OS=Danio rerio OX=7955 PE=4 SV=1
PladumEVm004349	-7.9404487616354	3.98816429726446	113.666341607503	1.54188317011998e-26	1.15425624827892e-24	HSP7R_ARATH	HYOU1_DANRE	GO:0005829	KEGG:dre:327133	sp|Q9JKR6|HYOU1_MOUSE Hypoxia up-regulated protein 1 OS=Mus musculus OX=10090 GN=Hyou1 PE=1 SV=1	XP_016872586.1 hypoxia up-regulated protein 1 isoform X2 [Homo sapiens]	gi|20128923|ref|NP_569995.1| CG2918, isoform A [Drosophila melanogaster]	XP_035828013.1 hypoxia up-regulated protein 1 [Aplysia californica]	XP_006821428.1 PREDICTED: hypoxia up-regulated protein 1-like [Saccoglossus kowalevskii]	tr|F1QUW4|F1QUW4_DANRE Hypoxia up-regulated protein 1 OS=Danio rerio OX=7955 GN=hyou1 PE=3 SV=1
PladumEVm000978	-8.21029399954962	3.87964517409618	113.646040639239	1.55775049987639e-26	1.16424148155535e-24	DHA_HALED DHA_HALED DHA_HALED DHA_HALED DHA_HALED	DHA_MYCSM UBC_GORGO FAF2B_XENLA . CH10_ARATH	GO:0000286 GO:0000286 GO:0000286 GO:0000286 GO:0000286	KEGG:hel:HELO_3819 KEGG:hel:HELO_3819 KEGG:xla:443943 KEGG:hel:HELO_3819 KEGG:ath:AT1G14980	sp|P0CG50|UBC_MOUSE Polyubiquitin-C OS=Mus musculus OX=10090 GN=Ubc PE=1 SV=2	NP_066289.3 polyubiquitin-C [Homo sapiens]	gi|24657014|ref|NP_728908.1| Ubiquitin-63E, isoform A [Drosophila melanogaster]	XP_012937488.1 ubiquitin [Aplysia californica]	XP_002740785.1 PREDICTED: 10 kDa heat shock protein, mitochondrial-like, partial [Saccoglossus kowalevskii]	tr|Q6IS68|Q6IS68_DANRE Zgc:172187 protein (Fragment) OS=Danio rerio OX=7955 GN=zgc:172187 PE=2 SV=1
PladumEVm035641	-9.01098964887882	3.1568410332981	113.600487343658	1.59395207845136e-26	1.18936725672321e-24	NSF1C_DICDI PUX4_ARATH	NSF1C_DICDI PUX3_ARATH	GO:0005829 GO:0005829	KEGG:ddi:DDB_G0293498 KEGG:ath:AT4G22150	tr|A2AT02|A2AT02_MOUSE NSFL1 cofactor p47 OS=Mus musculus OX=10090 GN=Nsfl1c PE=1 SV=1	XP_006723656.1 NSFL1 cofactor p47 isoform X8 [Homo sapiens]	gi|19921734|ref|NP_610284.1| p47 [Drosophila melanogaster]	XP_005097991.1 NSFL1 cofactor p47 [Aplysia californica]	XP_006822016.1 PREDICTED: NSFL1 cofactor p47-like [Saccoglossus kowalevskii]	tr|A0A8M3AV68|A0A8M3AV68_DANRE NSFL1 cofactor p47 OS=Danio rerio OX=7955 GN=nsfl1c PE=1 SV=1
PladumEVm019795	-7.6150920729666	4.97647669004806	113.571104591628	1.61774798707856e-26	1.20432978666032e-24	. .	. .	. .	. .	.	.	.	.	.	.
PladumEVm008555	-7.84160309760915	4.13620753463368	113.569281405605	1.61923616486617e-26	1.20432978666032e-24	MCA1_SCHPO	MCA1_PLAF7	GO:0005737	KEGG:pfa:PF3D7_1354800	.	.	.	.	.	.
PladumEVm016012	-8.05088162647287	3.63645583765851	113.565568770351	1.62227084208259e-26	1.20464076288129e-24	TAL_SHEON TAL_SHEON	TAL_SHESW WDR89_BOVIN	GO:0005829 GO:0005829	KEGG:shw:Sputw3181_3116 KEGG:bta:539045	sp|Q93092|TALDO_MOUSE Transaldolase OS=Mus musculus OX=10090 GN=Taldo1 PE=1 SV=2	NP_006746.1 transaldolase [Homo sapiens]	gi|45549185|ref|NP_523835.2| transaldolase [Drosophila melanogaster]	XP_005097707.1 transaldolase isoform X2 [Aplysia californica]	XP_002740419.1 PREDICTED: transaldolase-like [Saccoglossus kowalevskii]	tr|Q6NVC4|Q6NVC4_DANRE Transaldolase OS=Danio rerio OX=7955 GN=taldo1 PE=2 SV=1
PladumEVm054919	-9.47002762646797	4.45173601213446	113.548623337104	1.636194291054e-26	1.2126571585976e-24	. .	. .	. .	. .	.	.	.	.	.	.
PladumEVm041777	-8.17825239585525	5.71892974990547	113.546031584614	1.63833435271772e-26	1.2126571585976e-24	. . .	. . .	. . .	. . .	.	.	.	.	.	.
PladumEVm034468	-8.55828736468862	6.0143277883114	113.483348908367	1.69095399116388e-26	1.24959599998706e-24	NACA_PINTA	NACA_PINTA	GO:0005854	.	sp|Q60817|NACA_MOUSE Nascent polypeptide-associated complex subunit alpha OS=Mus musculus OX=10090 GN=Naca PE=1 SV=1	NP_005585.1 nascent polypeptide-associated complex subunit alpha isoform b [Homo sapiens]	gi|17137300|ref|NP_477216.1| nascent polypeptide associated complex protein alpha subunit, isoform B [Drosophila melanogaster]	XP_005107104.1 nascent polypeptide-associated complex subunit alpha [Aplysia californica]	XP_006819941.1 PREDICTED: nascent polypeptide-associated complex subunit alpha-like isoform X2 [Saccoglossus kowalevskii]	tr|F1RE85|F1RE85_DANRE Nascent polypeptide-associated complex subunit alpha OS=Danio rerio OX=7955 GN=naca PE=4 SV=1
PladumEVm004203	-8.24590668519541	3.77134774203634	113.450204295383	1.71945736305217e-26	1.2686233579737e-24	COPB_TOXGO	COPB_TOXGO	GO:0030126	.	sp|Q9JIF7|COPB_MOUSE Coatomer subunit beta OS=Mus musculus OX=10090 GN=Copb1 PE=1 SV=1	NP_057535.1 coatomer subunit beta [Homo sapiens]	gi|17647193|ref|NP_523400.1| coat protein (coatomer) beta [Drosophila melanogaster]	XP_005097165.1 coatomer subunit beta [Aplysia californica]	XP_006812914.1 PREDICTED: LOW QUALITY PROTEIN: coatomer subunit beta-like [Saccoglossus kowalevskii]	sp|Q66HV4|COPB_DANRE Coatomer subunit beta OS=Danio rerio OX=7955 GN=copb1 PE=2 SV=1
PladumEVm071578	-7.33847310798316	1.24934998806024	113.403249584895	1.76066150549157e-26	1.29694552082122e-24	.	.	.	.	.	.	.	.	.	.
PladumEVm006126	-7.44103679081691	6.21915197346188	113.385005191443	1.77693661217076e-26	1.30684320587427e-24	BRN1L_ARATH BRN1L_ARATH BRN1L_ARATH BRN1L_ARATH BRN1L_ARATH BRN1L_ARATH BRN1L_ARATH BRN1L_ARATH	BRN1L_ARATH BRN1L_ARATH BRN1L_ARATH BRN1L_ARATH . BRN1L_ARATH . BRN1L_ARATH	GO:0005737 GO:0005737 GO:0005737 GO:0005737 GO:0005737 GO:0005737 GO:0005737 GO:0005737	KEGG:ath:AT4G03110 KEGG:ath:AT4G03110 KEGG:ath:AT4G03110 KEGG:ath:AT4G03110 KEGG:ath:AT4G03110 KEGG:ath:AT4G03110 KEGG:ath:AT4G03110 KEGG:ath:AT4G03110	tr|D3YX51|D3YX51_MOUSE CUGBP Elav-like family member 6 OS=Mus musculus OX=10090 GN=Celf6 PE=1 SV=1	NP_001166156.1 CUGBP Elav-like family member 6 isoform 3 [Homo sapiens]	gi|24583879|ref|NP_723740.1| arrest, isoform D [Drosophila melanogaster]	XP_012945743.1 CUGBP Elav-like family member 3-B [Aplysia californica]	XP_006813432.1 PREDICTED: bruno-like protein isoform X1 [Saccoglossus kowalevskii]	tr|A0A2R8QQU5|A0A2R8QQU5_DANRE RRM domain-containing protein OS=Danio rerio OX=7955 PE=4 SV=1
PladumEVm006044	-8.04806857903539	3.43572361546555	113.379016189019	1.78231190152825e-26	1.3087058633885e-24	SR45_ARATH	SR45_ARATH	GO:0061574	KEGG:ath:AT1G16610	sp|Q99M28|RNPS1_MOUSE RNA-binding protein with serine-rich domain 1 OS=Mus musculus OX=10090 GN=Rnps1 PE=1 SV=1	NP_001273555.1 RNA-binding protein with serine-rich domain 1 isoform b [Homo sapiens]	gi|24651979|ref|NP_610454.2| tsunagi [Drosophila melanogaster]	XP_005089800.1 transformer-2 protein homolog alpha [Aplysia californica]	XP_002732284.1 PREDICTED: RNA-binding protein with serine-rich domain 1-like [Saccoglossus kowalevskii]	tr|A0A2U3TVS8|A0A2U3TVS8_DANRE RNA-binding protein with serine-rich domain 1 OS=Danio rerio OX=7955 GN=rnps1 PE=3 SV=1
PladumEVm025768	-8.97906179422667	3.75034863164492	113.368348875489	1.79192641173074e-26	1.31367038327503e-24	RRS1_BOVIN RRS1_BOVIN RRS1_BOVIN RRS1_BOVIN RRS1_BOVIN RRS1_BOVIN RRS1_BOVIN	ARL1_BOVIN . RRS1_MOUSE RRS1_MOUSE RRS1_MOUSE . ARL1_BOVIN	GO:0000794 GO:0000794 GO:0000794 GO:0000794 GO:0000794 GO:0000794 GO:0000794	KEGG:bta:517345 KEGG:bta:510956 KEGG:mmu:59014 KEGG:mmu:59014 KEGG:mmu:59014 KEGG:bta:510956 KEGG:bta:517345	sp|Q9CYH6|RRS1_MOUSE Ribosome biogenesis regulatory protein homolog OS=Mus musculus OX=10090 GN=Rrs1 PE=1 SV=1	NP_055984.1 ribosome biogenesis regulatory protein homolog [Homo sapiens]	gi|221330901|ref|NP_729108.2| uncharacterized protein Dmel_CG32409 [Drosophila melanogaster]	XP_005096118.1 ribosome biogenesis regulatory protein homolog [Aplysia californica]	XP_006814819.1 PREDICTED: ribosome biogenesis regulatory protein homolog, partial [Saccoglossus kowalevskii]	tr|A8KBQ7|A8KBQ7_DANRE Ribosome biogenesis regulatory protein OS=Danio rerio OX=7955 GN=rrs1 PE=2 SV=1
PladumEVm013652	-8.95473934877813	3.73287233499684	113.347864856262	1.81053445619566e-26	1.32520184147523e-24	RL8_XENLA RL8_XENLA KAPR2_DROME	RL8_XENLA KAPR2_DROME KAPR2_DROME	GO:0005737 GO:0005737 GO:0005952	KEGG:xla:380157 KEGG:dme:Dmel_CG15862 KEGG:dme:Dmel_CG15862	sp|P62918|RL8_MOUSE 60S ribosomal protein L8 OS=Mus musculus OX=10090 GN=Rpl8 PE=1 SV=2	NP_150644.1 60S ribosomal protein L8 [Homo sapiens]	gi|17864318|ref|NP_524726.1| ribosomal protein L8, isoform A [Drosophila melanogaster]	XP_005091519.1 60S ribosomal protein L8 [Aplysia californica]	XP_006823433.1 PREDICTED: 60S ribosomal protein L8-like isoform X2 [Saccoglossus kowalevskii]	sp|Q6P0V6|RL8_DANRE 60S ribosomal protein L8 OS=Danio rerio OX=7955 GN=rpl8 PE=1 SV=3
PladumEVm013780	-6.66745780924026	4.48775968543464	113.339404716296	1.81827607534664e-26	1.32875574972832e-24	TCPQ_CHICK TCPQ_CHICK TCPQ_CHICK	TCPQ_CHICK TCPQ_CHICK TCPQ_CHICK	GO:0042995 GO:0042995 GO:0042995	KEGG:gga:418486 KEGG:gga:418486 KEGG:gga:418486	sp|P42932|TCPQ_MOUSE T-complex protein 1 subunit theta OS=Mus musculus OX=10090 GN=Cct8 PE=1 SV=3	NP_006576.2 T-complex protein 1 subunit theta isoform 1 [Homo sapiens]	gi|19921848|ref|NP_610418.1| CG8258 [Drosophila melanogaster]	XP_005108701.1 T-complex protein 1 subunit theta [Aplysia californica]	XP_002732584.1 PREDICTED: T-complex protein 1 subunit theta-like, partial [Saccoglossus kowalevskii]	tr|A0A8M2B296|A0A8M2B296_DANRE T-complex protein 1 subunit theta OS=Danio rerio OX=7955 GN=cct8 PE=1 SV=1
PladumEVm026307	-10.9709330854377	3.18566260711068	113.332509906624	1.8246097868472e-26	1.3312711565239e-24	BUB31_ARATH BUB31_ARATH BUB31_ARATH BUB31_ARATH	BUB31_ARATH BUB31_ARATH BUB31_ARATH BUB31_ARATH	GO:1990298 GO:1990298 GO:1990298 GO:1990298	KEGG:ath:AT3G19590 KEGG:ath:AT3G19590 KEGG:ath:AT3G19590 KEGG:ath:AT3G19590	sp|Q9WVA3|BUB3_MOUSE Mitotic checkpoint protein BUB3 OS=Mus musculus OX=10090 GN=Bub3 PE=1 SV=2	NP_001007794.1 mitotic checkpoint protein BUB3 isoform b [Homo sapiens]	gi|17137584|ref|NP_477381.1| Bub3, isoform A [Drosophila melanogaster]	XP_005089574.1 mitotic checkpoint protein BUB3 [Aplysia californica]	XP_002738187.1 PREDICTED: mitotic checkpoint protein BUB3-like [Saccoglossus kowalevskii]	tr|Q5XJU0|Q5XJU0_DANRE Bub3 protein OS=Danio rerio OX=7955 GN=bub3 PE=2 SV=1
PladumEVm056171	-10.94526508713	2.92438187427434	113.258305104306	1.89418845774168e-26	1.37985035452483e-24	RPB11_CAEBR	RPB11_CAEBR	GO:0005665	KEGG:cbr:CBG20834	tr|Q6PI63|Q6PI63_MOUSE DNA-directed RNA polymerase II subunit RPB11 OS=Mus musculus OX=10090 GN=Polr2j PE=1 SV=1	NP_006225.1 DNA-directed RNA polymerase II subunit RPB11-a isoform 1 [Homo sapiens]	gi|19921456|ref|NP_609836.1| Rpb11 [Drosophila melanogaster]	XP_005112732.1 DNA-directed RNA polymerase II subunit RPB11 [Aplysia californica]	XP_006818068.1 PREDICTED: DNA-directed RNA polymerase II subunit RPB11-like [Saccoglossus kowalevskii]	tr|Q4VBU5|Q4VBU5_DANRE DNA-directed RNA polymerase II subunit RPB11-a OS=Danio rerio OX=7955 GN=zgc:110005 PE=1 SV=1
PladumEVm009883	-8.2428189166647	4.31683837502149	113.233691811313	1.91784847355213e-26	1.39487876577988e-24	VPS29_ARATH VPS29_ARATH	VPS29_ARATH .	GO:0005829 GO:0005829	KEGG:ath:AT3G47810 KEGG:ath:AT3G47810	sp|Q9QZ88|VPS29_MOUSE Vacuolar protein sorting-associated protein 29 OS=Mus musculus OX=10090 GN=Vps29 PE=1 SV=1	XP_011536786.1 vacuolar protein sorting-associated protein 29 isoform X2 [Homo sapiens]	gi|19920498|ref|NP_608575.1| vacuolar protein sorting 29 [Drosophila melanogaster]	XP_035826715.1 vacuolar protein sorting-associated protein 29 isoform X2 [Aplysia californica]	XP_006819394.1 PREDICTED: vacuolar protein sorting-associated protein 29-like, partial [Saccoglossus kowalevskii]	sp|Q7ZV68|VPS29_DANRE Vacuolar protein sorting-associated protein 29 OS=Danio rerio OX=7955 GN=vps29 PE=2 SV=1
PladumEVm024135	-8.09811557801675	5.64260810255143	113.224109492893	1.92713940100696e-26	1.39942540824857e-24	.	.	.	.	.	.	.	.	.	.
PladumEVm024863	-9.03612549775224	4.51245970174953	113.201231157835	1.94950447674084e-26	1.41343679692396e-24	. . .	. . .	. . .	. . .	.	.	.	.	.	.
PladumEVm036376	-9.27936600247787	4.85707272887481	113.168453556801	1.98199987075996e-26	1.43473729638236e-24	CXIP4_ARATH	CXIP4_ARATH	GO:0005737	KEGG:ath:AT2G28910	.	.	.	.	.	.
PladumEVm033266	-9.13168264649072	4.13144789408051	113.106089366317	2.04533053862686e-26	1.47825702775262e-24	ER21A_XENLA ERD2_CAEBR	ER21A_XENLA ERD2_CAEBR	GO:0030663 GO:0005801	KEGG:xla:398905 KEGG:cbr:CBG17162	tr|A0A1B0GQW0|A0A1B0GQW0_MOUSE ER lumen protein-retaining receptor OS=Mus musculus OX=10090 GN=Kdelr1 PE=1 SV=1	NP_006792.1 ER lumen protein-retaining receptor 1 [Homo sapiens]	gi|17137442|ref|NP_477296.1| KDEL receptor, isoform A [Drosophila melanogaster]	XP_005104349.1 ER lumen protein-retaining receptor 2 [Aplysia californica]	XP_002733385.1 PREDICTED: ER lumen protein retaining receptor 2-like [Saccoglossus kowalevskii]	sp|Q6PEH1|ERD22_DANRE ER lumen protein-retaining receptor 2 OS=Danio rerio OX=7955 GN=kdelr2 PE=2 SV=1
PladumEVm009007	-10.5470033698781	2.54701285772827	113.068230471538	2.08475930464292e-26	1.50439237659021e-24	ADHE_ECOLI ADHE_ECOLI ADHE_ECOLI .	ADHE_ECOLI MRP_LOTGI . MRP_LOTGI	GO:0005829 GO:0005829 GO:0005829 .	KEGG:ecj:JW1228 KEGG:ecj:JW1228 KEGG:ecj:JW1228 .	tr|A0A087WRE7|A0A087WRE7_MOUSE Alcohol dehydrogenase iron-containing protein 1 (Fragment) OS=Mus musculus OX=10090 GN=Adhfe1 PE=1 SV=1	NP_653251.2 hydroxyacid-oxoacid transhydrogenase, mitochondrial [Homo sapiens]	gi|24657991|ref|NP_477209.2| type III alcohol dehydrogenase [Drosophila melanogaster]	XP_012944844.1 hydroxyacid-oxoacid transhydrogenase, mitochondrial [Aplysia californica]	.	tr|Q6NYM8|Q6NYM8_DANRE Hydroxyacid-oxoacid transhydrogenase, mitochondrial OS=Danio rerio OX=7955 GN=zgc:77479 PE=1 SV=1
PladumEVm040071	-7.89721670834741	7.13131204930997	113.047362376131	2.10681679332333e-26	1.51793017758705e-24	IF2_DESHY IF2_DESHY . . . IF2_DESHY TTN1_CAEEL IF2_DESHY . .	. TTN1_CAEEL . . . PRP1_SOYBN TTN1_CAEEL PRP1_MEDTR . TTN1_CAEEL	GO:0005737 GO:0005737 . . . GO:0005737 GO:0031672 GO:0005737 . .	KEGG:dsy:DSY2517 KEGG:dsy:DSY2517 . . . KEGG:dsy:DSY2517 . KEGG:dsy:DSY2517 . .	.	XP_016883680.1 uncharacterized protein LOC107984104 [Homo sapiens]	.	XP_012946355.1 uncharacterized protein LOC101860308 isoform X2 [Aplysia californica]	XP_006815201.1 PREDICTED: microtubule-associated protein 1B-like [Saccoglossus kowalevskii]	.
PladumEVm012420	-7.78284818272937	4.9017689909594	113.024757580163	2.13097340135303e-26	1.53293569413894e-24	FKBP4_BOVIN	FKBP4_BOVIN	GO:0044295	KEGG:bta:508535	sp|P30416|FKBP4_MOUSE Peptidyl-prolyl cis-trans isomerase FKBP4 OS=Mus musculus OX=10090 GN=Fkbp4 PE=1 SV=5	XP_011519231.1 peptidyl-prolyl cis-trans isomerase FKBP4 isoform X1 [Homo sapiens]	gi|24583150|ref|NP_524895.2| FK506-binding protein FKBP59, isoform A [Drosophila melanogaster]	XP_012944092.1 sperm-associated antigen 1 isoform X1 [Aplysia californica]	XP_006817238.1 PREDICTED: peptidyl-prolyl cis-trans isomerase FKBP5-like, partial [Saccoglossus kowalevskii]	tr|A0A8M3ATH6|A0A8M3ATH6_DANRE peptidylprolyl isomerase OS=Danio rerio OX=7955 GN=fkbp5 PE=4 SV=1
PladumEVm019099	-8.45831371071153	3.85606604856473	112.94646702642	2.2168000403671e-26	1.59218809763589e-24	HRP_PLABE HRP_PLABE HRP_PLABE HRP_PLABE	F10A1_CHICK . F10A1_CHICK HRP_PLABE	GO:0005737 GO:0005737 GO:0005737 GO:0005737	KEGG:gga:418003 . KEGG:gga:418003 .	tr|F8WJK8|F8WJK8_MOUSE Hsc70-interacting protein OS=Mus musculus OX=10090 GN=St13 PE=1 SV=1	NP_003923.2 hsc70-interacting protein isoform 1 [Homo sapiens]	gi|24639561|ref|NP_726885.1| Hsc/Hsp70-interacting protein related, isoform A [Drosophila melanogaster]	XP_005105485.1 hsc70-interacting protein [Aplysia californica]	XP_006823805.1 PREDICTED: hsc70-interacting protein-like [Saccoglossus kowalevskii]	tr|Q6NX98|Q6NX98_DANRE ST13 Hsp70-interacting protein OS=Danio rerio OX=7955 GN=zgc:73267 PE=1 SV=1
PladumEVm004370	-8.40201455407154	5.32510225428396	112.929642477505	2.23569072331347e-26	1.60325490982288e-24	NTF2_ARATH NTF2_ARATH NTF2_ARATH NTF2_ARATH NTF2_ARATH NTF2_ARATH NTF2_ARATH NTF2_ARATH NTF2_ARATH	. . NTF2_ARATH . . . . . NTF2_ARATH	GO:0005737 GO:0005737 GO:0005737 GO:0005737 GO:0005737 GO:0005737 GO:0005737 GO:0005737 GO:0005737	KEGG:ath:AT5G60980 KEGG:ath:AT5G60980 KEGG:ath:AT5G60980 KEGG:ath:AT5G60980 KEGG:ath:AT5G60980 KEGG:ath:AT5G60980 KEGG:ath:AT5G60980 KEGG:ath:AT5G60980 KEGG:ath:AT5G60980	sp|P97855|G3BP1_MOUSE Ras GTPase-activating protein-binding protein 1 OS=Mus musculus OX=10090 GN=G3bp1 PE=1 SV=1	NP_938405.1 ras GTPase-activating protein-binding protein 1 [Homo sapiens]	gi|24646611|ref|NP_524907.2| rasputin, isoform B [Drosophila melanogaster]	XP_005110087.2 ras GTPase-activating protein-binding protein 2 isoform X1 [Aplysia californica]	.	tr|Q6NZ17|Q6NZ17_DANRE Zgc:56304 protein OS=Danio rerio OX=7955 GN=g3bp2b PE=2 SV=1
PladumEVm023942	-7.64551174772363	5.26836129010994	112.894848645773	2.27526972028733e-26	1.62910019676996e-24	. . . .	. . . .	. . . .	. . . .	.	.	.	XP_012942687.1 UPF0394 inner membrane protein YeeE isoform X3 [Aplysia californica]	XP_002740360.2 PREDICTED: uncharacterized protein LOC100378393 [Saccoglossus kowalevskii]	.
PladumEVm000216	-8.28369681556933	3.10938597584455	112.872861944555	2.30064078685091e-26	1.64470809294765e-24	FR1L4_HUMAN FR1L4_HUMAN FR1L4_HUMAN FR1L4_HUMAN FR1L4_HUMAN	FR1L4_HUMAN FR1L4_HUMAN MCTP1_RAT . FR1L4_HUMAN	GO:0016021 GO:0016021 GO:0016021 GO:0016021 GO:0016021	. . . . .	sp|A3KGK3|FR1L4_MOUSE Fer-1-like protein 4 OS=Mus musculus OX=10090 GN=Fer1l4 PE=2 SV=3	XP_011515538.1 fer-1-like protein 6 isoform X5 [Homo sapiens]	gi|221331017|ref|NP_001137921.1| misfire, isoform J [Drosophila melanogaster]	XP_035829815.1 myoferlin [Aplysia californica]	XP_006817343.1 PREDICTED: otoferlin, partial [Saccoglossus kowalevskii]	tr|A0A8M9Q7R0|A0A8M9Q7R0_DANRE fer-1-like protein 4 OS=Danio rerio OX=7955 GN=fer1l4 PE=4 SV=1
PladumEVm009480	-8.14544728078172	5.60729407666899	112.85215612119	2.32479246159325e-26	1.65939721146188e-24	LACS7_ARATH LACS6_ARATH LACS6_ARATH LACS7_ARATH LACS7_ARATH	LACS7_ARATH FCSA_DICDI LACS6_ARATH LACS6_ARATH LACS7_ARATH	GO:0005783 GO:0005829 GO:0005829 GO:0005783 GO:0005783	KEGG:ath:AT5G27600 KEGG:ddi:DDB_G0269242 KEGG:ath:AT3G05970 KEGG:ath:AT3G05970 KEGG:ath:AT5G27600	sp|Q8JZR0|ACSL5_MOUSE Long-chain-fatty-acid--CoA ligase 5 OS=Mus musculus OX=10090 GN=Acsl5 PE=1 SV=1	NP_976314.1 long-chain-fatty-acid--CoA ligase 5 isoform b [Homo sapiens]	gi|281366413|ref|NP_730370.2| CG3961, isoform D [Drosophila melanogaster]	XP_012935921.1 long-chain-fatty-acid--CoA ligase 5 isoform X1 [Aplysia californica]	XP_006818257.1 PREDICTED: long-chain-fatty-acid--CoA ligase 1-like [Saccoglossus kowalevskii]	tr|A0A8M1RDQ4|A0A8M1RDQ4_DANRE Long-chain-fatty-acid--CoA ligase OS=Danio rerio OX=7955 GN=acsl2 PE=1 SV=1
PladumEVm018122	-9.77001010524545	5.11671827201911	112.841296418719	2.33756063562531e-26	1.66592808209836e-24	. . . . . . . . . . . . . . . . . . . . . . .	. . . . . . . . . . . . . . . . . . . . . . .	. . . . . . . . . . . . . . . . . . . . . . .	. . . . . . . . . . . . . . . . . . . . . . .	.	.	.	.	.	.
PladumEVm024120	-11.1525452859846	3.22668678018808	112.833496346968	2.34677473972702e-26	1.6699097719056e-24	.	.	.	.	.	.	.	.	.	.
PladumEVm017320	-8.20454614212759	6.10752862159073	112.800119209721	2.38661469435634e-26	1.69563817767703e-24	. . . .	. . . .	. . . .	. . . .	.	.	.	.	.	.
PladumEVm024896	-10.5705113888362	2.60899581551933	112.792492599312	2.39581257649988e-26	1.69955031139411e-24	FNTA_SOLLC FNTA_SOLLC	FNTA_SOLLC .	GO:0005953 GO:0005953	. .	sp|Q61239|FNTA_MOUSE Protein farnesyltransferase/geranylgeranyltransferase type-1 subunit alpha OS=Mus musculus OX=10090 GN=Fnta PE=1 SV=1	NP_002018.1 protein farnesyltransferase/geranylgeranyltransferase type-1 subunit alpha [Homo sapiens]	gi|24581731|ref|NP_608862.1| farnesyl transferase alpha, isoform A [Drosophila melanogaster]	XP_005090185.1 protein farnesyltransferase/geranylgeranyltransferase type-1 subunit alpha [Aplysia californica]	XP_002734889.1 PREDICTED: protein farnesyltransferase/geranylgeranyltransferase type-1 subunit alpha-like [Saccoglossus kowalevskii]	tr|A1L1V1|A1L1V1_DANRE Farnesyltransferase, CAAX box, alpha OS=Danio rerio OX=7955 GN=zgc:158397 PE=2 SV=1
PladumEVm000019	-9.01118980681246	5.55803452874411	112.777609519214	2.41386416715014e-26	1.70972142140655e-24	. . . . . WRK19_ARATH . . . . .	. . . . . . . . . . .	. . . . . GO:0009941 . . . . .	. . . . . KEGG:ath:AT4G12020 . . . . .	.	.	.	.	.	.
PladumEVm011614	-9.18353432710424	2.95513926018022	112.772304575671	2.42033133086779e-26	1.71166872721693e-24	CNRB_DICDI	CLP1L_DANRE	GO:0012505	KEGG:dre:436653	sp|Q8VBZ3|CLPT1_MOUSE Cleft lip and palate transmembrane protein 1 homolog OS=Mus musculus OX=10090 GN=Clptm1 PE=1 SV=1	NP_001269105.1 cleft lip and palate transmembrane protein 1 isoform 4 [Homo sapiens]	gi|18859843|ref|NP_572861.1| CG4332 [Drosophila melanogaster]	XP_005100873.1 cleft lip and palate transmembrane protein 1 homolog isoform X2 [Aplysia californica]	XP_006817546.1 PREDICTED: cleft lip and palate transmembrane protein 1-like, partial [Saccoglossus kowalevskii]	sp|Q6DHU1|CLP1L_DANRE Lipid scramblase CLPTM1L OS=Danio rerio OX=7955 GN=clptm1l PE=2 SV=1
PladumEVm005735	-8.23586649830215	4.00646295779874	112.709005965187	2.49884769521703e-26	1.76448541472541e-24	IMB1_ARATH IMB1_ARATH IMB1_ARATH IMB1_ARATH IMB1_ARATH IMB1_ARATH	IMB1_ARATH IMB1_ARATH . . IMB1_ARATH .	GO:0005737 GO:0005737 GO:0005737 GO:0005737 GO:0005737 GO:0005737	KEGG:ath:AT5G53480 KEGG:ath:AT5G53480 KEGG:ath:AT5G53480 KEGG:ath:AT5G53480 KEGG:ath:AT5G53480 KEGG:ath:AT5G53480	sp|P70168|IMB1_MOUSE Importin subunit beta-1 OS=Mus musculus OX=10090 GN=Kpnb1 PE=1 SV=2	NP_002256.2 importin subunit beta-1 isoform 1 [Homo sapiens]	gi|17137782|ref|NP_477496.1| female sterile (2) ketel, isoform A [Drosophila melanogaster]	NP_001191603.1 importin beta 1 [Aplysia californica]	XP_006818862.1 PREDICTED: LOW QUALITY PROTEIN: importin subunit beta-1-like [Saccoglossus kowalevskii]	tr|A0A8M1N881|A0A8M1N881_DANRE importin subunit beta-1 OS=Danio rerio OX=7955 GN=kpnb1 PE=1 SV=1
PladumEVm023161	-9.68120782895999	3.48578305308712	112.666789211039	2.55262492476237e-26	1.79969829879226e-24	GSK3_DICDI	GSK3_DICDI	GO:0005737	KEGG:ddi:DDB_G0272110	sp|Q9WV60|GSK3B_MOUSE Glycogen synthase kinase-3 beta OS=Mus musculus OX=10090 GN=Gsk3b PE=1 SV=2	NP_001341525.1 glycogen synthase kinase-3 beta isoform 3 [Homo sapiens]	gi|45554006|ref|NP_996335.1| shaggy, isoform G [Drosophila melanogaster]	XP_005107895.1 glycogen synthase kinase-3 beta [Aplysia californica]	NP_001158498.1 glycogen synthase kinase 3 beta [Saccoglossus kowalevskii]	tr|Q9IBD2|Q9IBD2_DANRE Glycogen synthase kinase-3 beta OS=Danio rerio OX=7955 GN=gsk3ba PE=2 SV=1
PladumEVm052250	-8.72341038578741	5.59881932904197	112.659195436096	2.56242026378637e-26	1.80384199578686e-24	.	.	.	.	.	.	.	.	.	.
PladumEVm036490	-8.26814327500782	6.73687401265994	112.618861143195	2.61508177787395e-26	1.83608044183993e-24	RL8_XENLA RL8_XENLA RL8_XENLA	RL8_XENLA RL8_XENLA RL8_XENLA	GO:0005737 GO:0005737 GO:0005737	KEGG:xla:380157 KEGG:xla:380157 KEGG:xla:380157	sp|P62918|RL8_MOUSE 60S ribosomal protein L8 OS=Mus musculus OX=10090 GN=Rpl8 PE=1 SV=2	NP_150644.1 60S ribosomal protein L8 [Homo sapiens]	gi|17864318|ref|NP_524726.1| ribosomal protein L8, isoform A [Drosophila melanogaster]	XP_005091519.1 60S ribosomal protein L8 [Aplysia californica]	XP_006823433.1 PREDICTED: 60S ribosomal protein L8-like isoform X2 [Saccoglossus kowalevskii]	sp|Q6P0V6|RL8_DANRE 60S ribosomal protein L8 OS=Danio rerio OX=7955 GN=rpl8 PE=1 SV=3
PladumEVm000900	-8.00104943307445	3.94784663575946	112.61801935505	2.61619229315796e-26	1.83608044183993e-24	PFLB_STAEQ PFLB_STAEQ PFLB_STAEQ GRCA_MANSM GRCA_MANSM . .	PFLB_STAEQ . . . . . .	GO:0005737 GO:0005737 GO:0005737 GO:0003824 GO:0003824 . .	KEGG:ser:SERP2366 KEGG:ser:SERP2366 KEGG:ser:SERP2366 KEGG:msu:MS0372 KEGG:msu:MS0372 . .	tr|A0A286YCF7|A0A286YCF7_MOUSE Serine/threonine-protein kinase MAK (Fragment) OS=Mus musculus OX=10090 GN=Mak PE=3 SV=1	.	.	XP_012945084.1 serine/threonine-protein kinase MARK2 [Aplysia californica]	XP_006811103.1 PREDICTED: serine/threonine-protein kinase MAK-like [Saccoglossus kowalevskii]	tr|F1RDQ7|F1RDQ7_DANRE Cyclin-dependent kinase 4 OS=Danio rerio OX=7955 GN=cdk4 PE=3 SV=3
PladumEVm013311	-8.8876465903289	3.47580852255874	112.567594333944	2.68358225090843e-26	1.88050902967387e-24	H2AXA_ARATH H2AXA_ARATH H2AXA_ARATH H2AXA_ARATH H2AXA_ARATH H2AXA_ARATH H2AXA_ARATH	H2AXA_ARATH . ALG2_DICDI NUP98_DICDI ALG2_DICDI SURF2_HUMAN H2AXA_ARATH	GO:0005576 GO:0005576 GO:0005576 GO:0005576 GO:0005576 GO:0005576 GO:0005576	KEGG:ath:AT1G08880 KEGG:ath:AT1G08880 KEGG:ddi:DDB_G0272730 KEGG:ddi:DDB_G0291390 KEGG:ddi:DDB_G0272730 KEGG:hsa:6835 KEGG:ath:AT1G08880	sp|Q9DBE8|ALG2_MOUSE Alpha-1,3/1,6-mannosyltransferase ALG2 OS=Mus musculus OX=10090 GN=Alg2 PE=1 SV=2	NP_149078.1 alpha-1,3/1,6-mannosyltransferase ALG2 [Homo sapiens]	gi|21357469|ref|NP_647772.1| CG1291 [Drosophila melanogaster]	XP_005105163.1 alpha-1,3/1,6-mannosyltransferase ALG2 [Aplysia californica]	XP_002740122.1 PREDICTED: late histone H2A.1-like [Saccoglossus kowalevskii]	tr|A0A8M1NFU6|A0A8M1NFU6_DANRE Alpha-1,3/1,6-mannosyltransferase ALG2 OS=Danio rerio OX=7955 GN=alg2 PE=1 SV=1
PladumEVm037794	-11.1061867967096	3.12478078433116	112.543078979565	2.71697000099984e-26	1.90101188261446e-24	.	.	.	.	.	.	.	.	.	.
PladumEVm026945	-8.35366993891506	5.42138173798847	112.533039496193	2.73076250499869e-26	1.90776289783968e-24	TR07_CURCL	TR07_CURCL	GO:0051287	.	sp|Q61753|SERA_MOUSE D-3-phosphoglycerate dehydrogenase OS=Mus musculus OX=10090 GN=Phgdh PE=1 SV=3	NP_006614.2 D-3-phosphoglycerate dehydrogenase [Homo sapiens]	gi|19921140|ref|NP_609496.1| CG6287 [Drosophila melanogaster]	XP_012940020.1 C-terminal-binding protein isoform X2 [Aplysia californica]	XP_006822129.1 PREDICTED: d-3-phosphoglycerate dehydrogenase-like [Saccoglossus kowalevskii]	tr|Q6PHU9|Q6PHU9_DANRE D-3-phosphoglycerate dehydrogenase OS=Danio rerio OX=7955 GN=zgc:65956 PE=2 SV=1
PladumEVm004414	-7.94573072706174	4.45623589724492	112.525976416929	2.74050788969213e-26	1.91167034444752e-24	ABCG2_BOVIN	ABCG2_BOVIN	GO:0016324	.	tr|S4R2E1|S4R2E1_MOUSE ATP-binding cassette sub-family G member 2 OS=Mus musculus OX=10090 GN=Abcg2 PE=1 SV=1	XP_016864341.1 broad substrate specificity ATP-binding cassette transporter ABCG2 isoform X2 [Homo sapiens]	gi|17647959|ref|NP_524108.1| scarlet [Drosophila melanogaster]	XP_005109370.3 broad substrate specificity ATP-binding cassette transporter ABCG2 [Aplysia californica]	XP_006819458.1 PREDICTED: ATP-binding cassette sub-family G member 2-like [Saccoglossus kowalevskii]	tr|B3DG12|B3DG12_DANRE ATP-binding cassette sub-family G member 5 OS=Danio rerio OX=7955 GN=abcg5 PE=2 SV=1
PladumEVm040248	-9.93386604640421	1.99335758708066	112.462610051811	2.82950926316197e-26	1.97076818406527e-24	. . . . . . . . . . . .	. . . . . . . . . . . .	. . . . . . . . . . . .	. . . . . . . . . . . .	.	.	.	.	.	.
PladumEVm030784	-8.91019681520767	2.95997435806507	112.457014550986	2.83750599509502e-26	1.97335254544078e-24	PP4CB_DANRE	PP4CB_DANRE	GO:0005737	KEGG:dre:562705	sp|P97470|PP4C_MOUSE Serine/threonine-protein phosphatase 4 catalytic subunit OS=Mus musculus OX=10090 GN=Ppp4c PE=1 SV=2	NP_002711.1 serine/threonine-protein phosphatase 4 catalytic subunit isoform 1 [Homo sapiens]	gi|17864424|ref|NP_524803.1| protein phosphatase 19C, isoform A [Drosophila melanogaster]	XP_005108492.1 serine/threonine-protein phosphatase 4 catalytic subunit [Aplysia californica]	XP_006819995.1 PREDICTED: serine/threonine-protein phosphatase 4 catalytic subunit-like isoform X2 [Saccoglossus kowalevskii]	sp|A9JRC7|PP4CB_DANRE Serine/threonine-protein phosphatase 4 catalytic subunit B OS=Danio rerio OX=7955 GN=ppp4cb PE=2 SV=1
PladumEVm022627	-6.63996385346524	6.36605539801186	112.452349654613	2.8441900413237e-26	1.9750175763575e-24	. . . .	. . . .	. . . .	. . . .	.	.	.	.	.	.
PladumEVm013976	-8.92232118575725	3.50919270452297	112.429490069031	2.87717250648137e-26	1.99491182267915e-24	NMD3_DICDI NMD3_DICDI NMD3_DICDI	. . NMD3_DICDI	GO:0005737 GO:0005737 GO:0005737	KEGG:ddi:DDB_G0271306 KEGG:ddi:DDB_G0271306 KEGG:ddi:DDB_G0271306	sp|Q99L48|NMD3_MOUSE 60S ribosomal export protein NMD3 OS=Mus musculus OX=10090 GN=Nmd3 PE=1 SV=1	NP_001307156.1 60S ribosomal export protein NMD3 isoform 1 [Homo sapiens]	gi|17137506|ref|NP_477332.1| Nonsense-mediated mRNA 3 [Drosophila melanogaster]	XP_005109089.1 60S ribosomal export protein NMD3 [Aplysia californica]	XP_002735759.1 PREDICTED: 60S ribosomal export protein NMD3-like [Saccoglossus kowalevskii]	sp|Q5BLF0|NMD3_DANRE 60S ribosomal export protein NMD3 OS=Danio rerio OX=7955 GN=nmd3 PE=2 SV=1
PladumEVm001636	-8.39273494388544	5.23075434725432	112.415059429074	2.89819013194338e-26	2.00646278924122e-24	. . POL2_DROME POL2_DROME POL2_DROME POL2_DROME POL2_DROME POL2_DROME VATA_PLAFA VATA_PLAFA VATA_PLAFA VATA_PLAFA VATA_PLAFA VATA_PLAFA VATA_PLAFA VATA_PLAFA VATA_PLAFA VATA_PLAFA VATA_PLAFA VATA_PLAFA VATA_PLAFA VATA_PLAFA VATA_PLAFA VATA_PLAFA POL2_DROME POL2_DROME POL2_DROME VATA_PLAFA VATA_PLAFA VATA_PLAFA VATA_PLAFA VATA_PLAFA VATA_PLAFA VATA_PLAFA VATA_PLAFA VATA_PLAFA VATA_PLAFA VATA_PLAFA VATA_PLAFA VATA_PLAFA VATA_PLAFA VATA_PLAFA VATA_PLAFA VATA_PLAFA VATA_PLAFA POL2_DROME POL2_DROME POL2_DROME POL2_DROME POL2_DROME POL2_DROME POL2_DROME POL2_DROME TF28_SCHPO TF28_SCHPO GAG_HV1AN POL4_DROME GAG_HV1AN POL_HV1AN POL4_DROME GAG_HV1AN . TF26_SCHPO POL2_DROME POL2_DROME POL2_DROME POL2_DROME POL2_DROME POL2_DROME POL2_DROME POL2_DROME POL2_DROME VATA_PLAFA VATA_PLAFA VATA_PLAFA POL4_DROME POL4_DROME POL_IPMA POL_IPMA .	. . . TF26_SCHPO . . TF26_SCHPO . POL2_DROME . . VATA_PLAFA . TF29_SCHPO . VATA_PLAFA . POL_BIV29 . POL_BIV29 . POL2_DROME . VATA_PLAFA POL_BIV29 TF29_SCHPO TF26_SCHPO VATA_PLAFA POL2_DROME . . . . POL_BIV29 VATA_PLAFA TF26_SCHPO . VATA_PLAFA TF29_SCHPO . . . VATA_PLAFA . TF29_SCHPO . . TF29_SCHPO POL_BIV29 TF26_SCHPO GAG_HV1AN POL2_DROME POL2_DROME . TF211_SCHPO GAG_HV1AN POL4_DROME GAG_HV1AN POL_HV1AN POL4_DROME POL_HV1AN . TF29_SCHPO POL_MLVRK TF29_SCHPO POL2_DROME . GAG_HV1AN . GAG_HV1AN TF29_SCHPO POL_MLVRK . VATA_PLAFA POL2_DROME POL4_DROME POL_IPMA POL_IPMA POL_IPMA .	. . GO:0004190 GO:0004190 GO:0004190 GO:0004190 GO:0004190 GO:0004190 GO:0033180 GO:0033180 GO:0033180 GO:0033180 GO:0033180 GO:0033180 GO:0033180 GO:0033180 GO:0033180 GO:0033180 GO:0033180 GO:0033180 GO:0033180 GO:0033180 GO:0033180 GO:0033180 GO:0004190 GO:0004190 GO:0004190 GO:0033180 GO:0033180 GO:0033180 GO:0033180 GO:0033180 GO:0033180 GO:0033180 GO:0033180 GO:0033180 GO:0033180 GO:0033180 GO:0033180 GO:0033180 GO:0033180 GO:0033180 GO:0033180 GO:0033180 GO:0033180 GO:0004190 GO:0004190 GO:0004190 GO:0004190 GO:0004190 GO:0004190 GO:0004190 GO:0004190 GO:0004190 GO:0004190 GO:0042025 GO:0004190 GO:0042025 GO:0042025 GO:0004190 GO:0042025 . GO:0004190 GO:0004190 GO:0004190 GO:0004190 GO:0004190 GO:0004190 GO:0004190 GO:0004190 GO:0004190 GO:0004190 GO:0033180 GO:0033180 GO:0033180 GO:0004190 GO:0004190 GO:0003677 GO:0003677 .	. . . KEGG:spo:SPAC27E2.08 . . KEGG:spo:SPAC27E2.08 . KEGG:pfa:PF3D7_1311900 KEGG:pfa:PF3D7_1311900 KEGG:pfa:PF3D7_1311900 KEGG:pfa:PF3D7_1311900 KEGG:pfa:PF3D7_1311900 KEGG:spo:SPAC167.08 KEGG:pfa:PF3D7_1311900 KEGG:pfa:PF3D7_1311900 KEGG:pfa:PF3D7_1311900 KEGG:pfa:PF3D7_1311900 KEGG:pfa:PF3D7_1311900 KEGG:pfa:PF3D7_1311900 KEGG:pfa:PF3D7_1311900 KEGG:pfa:PF3D7_1311900 KEGG:pfa:PF3D7_1311900 KEGG:pfa:PF3D7_1311900 . KEGG:spo:SPAC167.08 KEGG:spo:SPAC27E2.08 KEGG:pfa:PF3D7_1311900 KEGG:pfa:PF3D7_1311900 KEGG:pfa:PF3D7_1311900 KEGG:pfa:PF3D7_1311900 KEGG:pfa:PF3D7_1311900 KEGG:pfa:PF3D7_1311900 KEGG:pfa:PF3D7_1311900 KEGG:pfa:PF3D7_1311900 KEGG:spo:SPAC27E2.08 KEGG:pfa:PF3D7_1311900 KEGG:pfa:PF3D7_1311900 KEGG:spo:SPAC167.08 KEGG:pfa:PF3D7_1311900 KEGG:pfa:PF3D7_1311900 KEGG:pfa:PF3D7_1311900 KEGG:pfa:PF3D7_1311900 KEGG:pfa:PF3D7_1311900 KEGG:spo:SPAC167.08 . . KEGG:spo:SPAC167.08 . KEGG:spo:SPAC27E2.08 . . . KEGG:spo:SPAC13D1.01c KEGG:spo:SPBC1289.17 . . . . . . . KEGG:spo:SPAC167.08 . KEGG:spo:SPAC167.08 . . . . . KEGG:spo:SPAC167.08 . KEGG:pfa:PF3D7_1311900 KEGG:pfa:PF3D7_1311900 KEGG:pfa:PF3D7_1311900 . . . . .	sp|P50516|VATA_MOUSE V-type proton ATPase catalytic subunit A OS=Mus musculus OX=10090 GN=Atp6v1a PE=1 SV=2	NP_001681.2 V-type proton ATPase catalytic subunit A [Homo sapiens]	gi|24583992|ref|NP_523560.2| vacuolar H[+] ATPase 68kD subunit 1, isoform A [Drosophila melanogaster]	XP_012946440.1 V-type proton ATPase catalytic subunit A [Aplysia californica]	XP_006824551.1 PREDICTED: LOW QUALITY PROTEIN: V-type proton ATPase catalytic subunit A [Saccoglossus kowalevskii]	tr|E7FCD8|E7FCD8_DANRE H(+)-transporting two-sector ATPase OS=Danio rerio OX=7955 GN=atp6v1ab PE=3 SV=1
PladumEVm067131	-9.0047902543785	4.77685441389244	112.39589400004	2.92634136556318e-26	2.02291036229975e-24	. .	. .	. .	. .	.	.	.	.	.	.
PladumEVm010276	-8.87421205635478	3.48020807522952	112.380596088913	2.94900791988924e-26	2.03552287292025e-24	TMEDA_DICDI TMEDA_DICDI TMEDA_DICDI TMEDA_DICDI .	. . . . .	GO:0030134 GO:0030134 GO:0030134 GO:0030134 .	KEGG:ddi:DDB_G0288053 KEGG:ddi:DDB_G0288053 KEGG:ddi:DDB_G0288053 KEGG:ddi:DDB_G0288053 .	sp|Q9R0Q3|TMED2_MOUSE Transmembrane emp24 domain-containing protein 2 OS=Mus musculus OX=10090 GN=Tmed2 PE=1 SV=1	.	gi|18921123|ref|NP_572165.1| CHOp24, isoform A [Drosophila melanogaster]	.	XP_002737711.1 PREDICTED: transmembrane emp24 domain-containing protein 2-like isoform 2 [Saccoglossus kowalevskii]	.
PladumEVm026234	-7.78293434363003	4.29252729078095	112.308222902131	3.05864503354403e-26	2.10803830388224e-24	.	.	.	.	.	.	.	.	.	.
PladumEVm011002	-8.55376119875595	5.42700184801258	112.291738537439	3.0841816126383e-26	2.12246094565403e-24	. . .	. . .	. . .	. . .	.	.	.	.	.	.
PladumEVm049490	-9.01842213088832	4.06648070796425	112.243321297777	3.16042627306036e-26	2.17168455500636e-24	. .	RCAF1_HUMAN RCAF1_MOUSE	. .	KEGG:hsa:55969 KEGG:mmu:67388	.	.	.	.	.	.
PladumEVm009825	-7.31257198213739	3.73226788785673	112.084209858646	3.42451480444626e-26	2.34964585815054e-24	PPP5_HUMAN PPP5_HUMAN PPP5_HUMAN	VPS25_RAT PPP5_HUMAN PPP5_HUMAN	GO:0101031 GO:0101031 GO:0101031	KEGG:rno:681059 KEGG:hsa:5536 KEGG:hsa:5536	sp|Q60676|PPP5_MOUSE Serine/threonine-protein phosphatase 5 OS=Mus musculus OX=10090 GN=Ppp5c PE=1 SV=3	NP_006238.1 serine/threonine-protein phosphatase 5 isoform 1 [Homo sapiens]	gi|17933746|ref|NP_524946.1| protein phosphatase D3, isoform A [Drosophila melanogaster]	XP_005108298.1 serine/threonine-protein phosphatase 5 [Aplysia californica]	XP_006822042.1 PREDICTED: uncharacterized protein LOC100376335 [Saccoglossus kowalevskii]	tr|F6NMN3|F6NMN3_DANRE Serine/threonine-protein phosphatase OS=Danio rerio OX=7955 GN=ppp5c PE=3 SV=1
PladumEVm011688	-10.4979648650186	3.96895581958598	112.078252751028	3.43481983035738e-26	2.35320937752714e-24	. . . . .	. . . . .	. . . . .	. . . . .	.	.	.	.	.	.
PladumEVm008465	-7.85975756970925	4.41175609156292	112.064088206379	3.45944737948347e-26	2.36656014716255e-24	DNAK_CHESB DNAK_CHESB	DNAK_CHESB DNAK_CHESB	GO:0005524 GO:0005524	KEGG:mes:Meso_0679 KEGG:mes:Meso_0679	sp|P38647|GRP75_MOUSE Stress-70 protein, mitochondrial OS=Mus musculus OX=10090 GN=Hspa9 PE=1 SV=3	NP_004125.3 stress-70 protein, mitochondrial precursor [Homo sapiens]	gi|24653595|ref|NP_523741.2| heat shock protein cognate 5, isoform A [Drosophila melanogaster]	XP_005098119.1 heat shock 70 kDa protein cognate 5 [Aplysia californica]	XP_002738188.1 PREDICTED: stress-70 protein, mitochondrial-like isoform X1 [Saccoglossus kowalevskii]	tr|F1QFC0|F1QFC0_DANRE Stress-70 protein, mitochondrial OS=Danio rerio OX=7955 GN=hspa9 PE=3 SV=1
PladumEVm037868	-7.91997526028148	4.3796186919894	112.040469420513	3.50090617404377e-26	2.39136823956678e-24	.	.	.	.	.	.	.	.	.	.
PladumEVm037386	-7.68847920099163	4.65849406781754	112.02882045608	3.52153658122406e-26	2.40189663204407e-24	.	.	.	.	.	.	.	.	.	.
PladumEVm052679	-8.73405884868387	4.30691599266439	111.979049409962	3.61105989659826e-26	2.45931341093916e-24	. . .	. . .	. . .	. . .	.	.	.	.	.	.
PladumEVm001782	-8.09254090229313	3.66931568170384	111.960966473976	3.64414643772804e-26	2.47723204372141e-24	ANR54_DANRE Y3287_PSEAE . Y3287_PSEAE Y3287_PSEAE Y3287_PSEAE Y3287_PSEAE Y3287_PSEAE Y3287_PSEAE Y3287_PSEAE Y3287_PSEAE Y3287_PSEAE Y3287_PSEAE Y3287_PSEAE Y3287_PSEAE Y3287_PSEAE . . . . Y3287_PSEAE Y3287_PSEAE Y3287_PSEAE Y3287_PSEAE Y3287_PSEAE Y3287_PSEAE Y3287_PSEAE	ANR54_BOVIN ANR28_HUMAN . . . Y3287_PSEAE . . . Y3287_PSEAE . Y3287_PSEAE . . . . . . . . . . Y3287_PSEAE Y3287_PSEAE Y3287_PSEAE . Y3287_PSEAE	GO:0005737 . . . . . . . . . . . . . . . . . . . . . . . . . .	KEGG:bta:538961 KEGG:hsa:23243 . KEGG:pae:PA3287 KEGG:pae:PA3287 KEGG:pae:PA3287 KEGG:pae:PA3287 KEGG:pae:PA3287 KEGG:pae:PA3287 KEGG:pae:PA3287 KEGG:pae:PA3287 KEGG:pae:PA3287 KEGG:pae:PA3287 KEGG:pae:PA3287 KEGG:pae:PA3287 KEGG:pae:PA3287 . . . . KEGG:pae:PA3287 KEGG:pae:PA3287 KEGG:pae:PA3287 KEGG:pae:PA3287 KEGG:pae:PA3287 KEGG:pae:PA3287 KEGG:pae:PA3287	sp|Q91WK7|ANR54_MOUSE Ankyrin repeat domain-containing protein 54 OS=Mus musculus OX=10090 GN=Ankrd54 PE=1 SV=1	NP_001336782.1 ankyrin repeat domain-containing protein 54 isoform 2 [Homo sapiens]	gi|28558750|ref|NP_787123.1| ankyrin, isoform C [Drosophila melanogaster]	XP_035829658.1 ankyrin repeat domain-containing protein 50, partial [Aplysia californica]	XP_006817222.1 PREDICTED: ankyrin repeat and protein kinase domain-containing protein 1-like, partial [Saccoglossus kowalevskii]	tr|A8DZD6|A8DZD6_DANRE GA-binding protein transcription factor subunit beta 2b (Fragment) OS=Danio rerio OX=7955 GN=gabpb2b PE=4 SV=1
PladumEVm005921	-7.97603154036735	4.01371270451416	111.958799512621	3.64813163979043e-26	2.47723204372141e-24	AGO3_DANRE AGO3_DANRE	AGO3_DANRE .	GO:0000932 GO:0000932	KEGG:dre:568159 KEGG:dre:568159	sp|Q8CJF9|AGO3_MOUSE Protein argonaute-3 OS=Mus musculus OX=10090 GN=Ago3 PE=2 SV=2	XP_016856016.1 protein argonaute-3 isoform X3 [Homo sapiens]	gi|442632519|ref|NP_001261882.1| argonaute 2, isoform E [Drosophila melanogaster]	XP_012943067.1 protein argonaute-2 isoform X3 [Aplysia californica]	XP_006819391.1 PREDICTED: protein argonaute-2-like, partial [Saccoglossus kowalevskii]	tr|A0A8M3ATW3|A0A8M3ATW3_DANRE Protein argonaute-3 OS=Danio rerio OX=7955 GN=LOC567622 PE=3 SV=1
PladumEVm043079	-8.486982573469	3.36024363740253	111.876143655517	3.80344043553105e-26	2.57817898977433e-24	VTI12_ARATH .	VTI12_ARATH .	GO:0005829 .	KEGG:ath:AT1G26670 .	.	.	gi|19923016|ref|NP_612053.1| vesicle transport through interaction with t-SNAREs 1a [Drosophila melanogaster]	XP_005106939.1 vesicle transport through interaction with t-SNAREs homolog 1B [Aplysia californica]	.	tr|B8A541|B8A541_DANRE Vesicle transport through interaction with t-SNAREs 1B OS=Danio rerio OX=7955 GN=vti1b PE=3 SV=1
PladumEVm033550	-8.18697237643214	4.23125432746452	111.873772212309	3.80799259985348e-26	2.57817898977433e-24	PSME3_PONAB PSME3_PONAB PSME3_PONAB	. PSME3_PIG PSME3_PIG	GO:0005829 GO:0005829 GO:0005829	KEGG:pon:100171504 KEGG:ssc:397625 KEGG:ssc:397625	sp|P61290|PSME3_MOUSE Proteasome activator complex subunit 3 OS=Mus musculus OX=10090 GN=Psme3 PE=1 SV=1	NP_005780.2 proteasome activator complex subunit 3 isoform 1 [Homo sapiens]	gi|18860055|ref|NP_572866.1| REG, isoform A [Drosophila melanogaster]	XP_012940792.1 proteasome activator complex subunit 3 [Aplysia californica]	XP_006814068.1 PREDICTED: proteasome activator complex subunit 3-like isoform X2 [Saccoglossus kowalevskii]	tr|Q7ZU20|Q7ZU20_DANRE Proteasome activator subunit 3 OS=Danio rerio OX=7955 GN=PA28-gamma PE=1 SV=1
PladumEVm015967	-8.78306596247276	6.9307009213379	111.856757101743	3.84081459440093e-26	2.59658242454661e-24	. . . . . . EXT1_DROME . . . . . . . . . . . . . . . . . . . . . . . . . . . . . . . . . . .	. . . . . . EXT1_DROME . . . . . . . . . . . . . GT17_ARATH . . . . . . . . . . . GT18_ARATH . GT18_ARATH . . . GT17_ARATH . . .	. . . . . . GO:0005783 . . . . . . . . . . . . . . . . . . . . . . . . . . . . . . . . . . .	. . . . . . KEGG:dme:Dmel_CG10117 . . . . . . . . . . . . . KEGG:ath:AT1G68470 . . . . . . . . . . . KEGG:ath:AT5G62220 . KEGG:ath:AT5G62220 . . . KEGG:ath:AT1G68470 . . .	.	.	.	.	.	.
PladumEVm010554	-9.12464757572873	3.61125815849802	111.762165612909	4.02850756768703e-26	2.71947888429242e-24	NUBP1_DANRE NUBP1_DANRE	. NUBP1_DANRE	GO:0005829 GO:0005829	KEGG:dre:503919 KEGG:dre:503919	sp|Q9R060|NUBP1_MOUSE Cytosolic Fe-S cluster assembly factor NUBP1 OS=Mus musculus OX=10090 GN=Nubp1 PE=1 SV=1	NP_002475.2 cytosolic Fe-S cluster assembly factor NUBP1 isoform 1 [Homo sapiens]	gi|19921440|ref|NP_609805.1| uncharacterized protein Dmel_CG17904 [Drosophila melanogaster]	XP_005109493.1 cytosolic Fe-S cluster assembly factor nubp1-A [Aplysia californica]	XP_002732128.1 PREDICTED: cytosolic Fe-S cluster assembly factor NUBP1 homolog [Saccoglossus kowalevskii]	tr|A0A0R4I9D1|A0A0R4I9D1_DANRE Cytosolic Fe-S cluster assembly factor NUBP1 OS=Danio rerio OX=7955 GN=NUBP1 PE=3 SV=1
PladumEVm006544	-7.97339635538747	3.96478992431073	111.66750249365	4.225526853376e-26	2.84830206153115e-24	. . . . . .	. . . . . .	. . . . . .	. . . . . .	.	.	.	.	.	.
PladumEVm010626	-8.35868906442945	4.59604665192927	111.654603621791	4.25310862179103e-26	2.86270274617891e-24	MAOX_DICDI MAOX_DICDI MAOX_DICDI MAOX_DICDI	MAOX_DICDI MAOX_DICDI MAOX_DICDI MAOX_DICDI	GO:0005737 GO:0005737 GO:0005737 GO:0005737	KEGG:ddi:DDB_G0272524 KEGG:ddi:DDB_G0272524 KEGG:ddi:DDB_G0272524 KEGG:ddi:DDB_G0272524	sp|P06801|MAOX_MOUSE NADP-dependent malic enzyme OS=Mus musculus OX=10090 GN=Me1 PE=1 SV=2	NP_006671.2 NADP-dependent malic enzyme, mitochondrial [Homo sapiens]	gi|21356279|ref|NP_651959.1| malic enzyme b, isoform A [Drosophila melanogaster]	XP_005090628.1 NADP-dependent malic enzyme [Aplysia californica]	XP_006818197.1 PREDICTED: NADP-dependent malic enzyme, partial [Saccoglossus kowalevskii]	tr|A5PN55|A5PN55_DANRE Malic enzyme OS=Danio rerio OX=7955 GN=zgc:100941 PE=3 SV=1
PladumEVm028547	-8.30041103155144	5.20057503622162	111.65065161871	4.2615952056185e-26	2.86422746965649e-24	. . . . . . .	. . . . . . .	. . . . . . .	. . . . . . .	.	.	.	.	.	.
PladumEVm029885	-9.38505013701036	3.91398139444716	111.642411827374	4.27934395057125e-26	2.87196379213338e-24	. . .	. . .	. . .	. . .	.	.	.	.	.	.
PladumEVm003158	-8.34488729408547	3.32902569172588	111.628827715441	4.30876606959623e-26	2.88690097094882e-24	TPC2L_SALSA TPC2L_SALSA TPC2L_SALSA TPC2L_SALSA	. TPC2L_SALSA TPC2L_SALSA .	GO:0005783 GO:0005783 GO:0005783 GO:0005783	KEGG:sasa:106562066 KEGG:sasa:106562066 KEGG:sasa:106562066 KEGG:sasa:106562066	sp|Q9JME7|TPC2L_MOUSE Trafficking protein particle complex subunit 2-like protein OS=Mus musculus OX=10090 GN=Trappc2l PE=1 SV=1	NP_001305454.1 trafficking protein particle complex subunit 2-like protein isoform 3 [Homo sapiens]	gi|24652658|ref|NP_610662.1| CG9067 [Drosophila melanogaster]	XP_005091295.1 trafficking protein particle complex subunit 2-like protein [Aplysia californica]	XP_002736266.1 PREDICTED: trafficking protein particle complex subunit 2-like protein-like [Saccoglossus kowalevskii]	tr|A0A2R8S035|A0A2R8S035_DANRE Trafficking protein particle complex subunit 2-like protein OS=Danio rerio OX=7955 GN=zgc:172319 PE=3 SV=1
PladumEVm004676	-8.60188145604661	4.09508598351343	111.626355657782	4.31414207088075e-26	2.88690097094882e-24	PIF1_DANRE PIF1_DANRE PIF1_DANRE PIF1_DANRE . . . . . .	. FAS1_ORYSJ PIF1_XENLA . . . . . . .	GO:0005739 GO:0005739 GO:0005739 GO:0005739 . . . . . .	KEGG:dre:326729 KEGG:osa:4324973 KEGG:xla:734585 KEGG:dre:326729 . . . . . .	.	.	.	.	.	.
PladumEVm022180	-8.23331827522163	7.05471738609286	111.583903027927	4.40751800847366e-26	2.94510481265775e-24	EF1G1_ARATH EF1G1_ARATH EF1G_RAT EF1G_RAT EF1G1_ARATH	EF1G1_ARATH EF1G1_ARATH EF1GB_XENLA EF1G1_ARATH EF1G1_ARATH	GO:0005829 GO:0005829 GO:0005737 GO:0005737 GO:0005829	KEGG:ath:AT1G09640 KEGG:ath:AT1G09640 KEGG:xla:397861 KEGG:ath:AT1G09640 KEGG:ath:AT1G09640	sp|Q9D8N0|EF1G_MOUSE Elongation factor 1-gamma OS=Mus musculus OX=10090 GN=Eef1g PE=1 SV=3	NP_001395.1 elongation factor 1-gamma [Homo sapiens]	gi|24651001|ref|NP_652000.1| Ef1gamma, isoform A [Drosophila melanogaster]	XP_005089146.2 elongation factor 1-gamma [Aplysia californica]	NP_001171816.1 elongation factor 1-gamma [Saccoglossus kowalevskii]	tr|Q8JIU6|Q8JIU6_DANRE Eukaryotic translation elongation factor 1 gamma OS=Danio rerio OX=7955 GN=fk76a09 PE=2 SV=1
PladumEVm042457	-11.3176399309379	4.58398686235304	111.576060664347	4.42498744814708e-26	2.95249271196005e-24	.	.	.	.	.	.	.	.	.	.
PladumEVm004523	-7.56120998464273	4.10544618507742	111.562722815708	4.45485767673688e-26	2.96812145556135e-24	OSBL1_MOUSE OSBL1_MOUSE	OSBL1_MOUSE TMCO1_DICDI	GO:0005829 GO:0005829	KEGG:mmu:64291 KEGG:ddi:DDB_G0281489	tr|A0A3Q4L2S6|A0A3Q4L2S6_MOUSE Oxysterol-binding protein (Fragment) OS=Mus musculus OX=10090 GN=Osbpl1a PE=1 SV=1	XP_016881022.1 oxysterol-binding protein-related protein 1 isoform X6 [Homo sapiens]	gi|665403290|ref|NP_001286802.1| CG3860, isoform B [Drosophila melanogaster]	XP_035826525.1 oxysterol-binding protein-related protein 6 [Aplysia californica]	XP_006818987.1 PREDICTED: oxysterol-binding protein-related protein 1-like [Saccoglossus kowalevskii]	tr|A0A8M3AI16|A0A8M3AI16_DANRE Oxysterol-binding protein OS=Danio rerio OX=7955 GN=osbpl3b PE=3 SV=1
PladumEVm009034	-7.97886510321251	4.53099054409915	111.447625920764	4.72114237685142e-26	3.14099239722345e-24	SDHL_ECOLI SDHL_ECOLI SDHL_ECOLI SDHL_ECOLI SDHL_ECOLI	. SDHL_ECOLI SDHL_ECOLI SDHL_ECOLI .	GO:0005829 GO:0005829 GO:0005829 GO:0005829 GO:0005829	KEGG:ecj:JW1803 KEGG:ecj:JW1803 KEGG:ecj:JW1803 KEGG:ecj:JW1803 KEGG:ecj:JW1803	.	.	.	.	.	.
PladumEVm026293	-8.06621972435577	4.43770564669117	111.439171748178	4.74131803686467e-26	3.1488109611919e-24	KAPCA_HUMAN	KAPCA_HUMAN	GO:0001669	KEGG:hsa:5566	sp|P05132|KAPCA_MOUSE cAMP-dependent protein kinase catalytic subunit alpha OS=Mus musculus OX=10090 GN=Prkaca PE=1 SV=3	NP_997401.1 cAMP-dependent protein kinase catalytic subunit alpha isoform Calpha2 [Homo sapiens]	gi|17136902|ref|NP_476977.1| protein kinase, cAMP-dependent, catalytic subunit 1, isoform D [Drosophila melanogaster]	NP_001191420.1 catalytic subunit of protein kinase A [Aplysia californica]	XP_006823377.1 PREDICTED: cAMP-dependent protein kinase catalytic subunit beta-like isoform X2 [Saccoglossus kowalevskii]	tr|Q3ZB92|Q3ZB92_DANRE cAMP-dependent protein kinase OS=Danio rerio OX=7955 GN=prkacb PE=2 SV=1
PladumEVm051876	-7.96902505707195	3.72805868497814	111.436975618215	4.74657313813762e-26	3.1488109611919e-24	MRT4_HUMAN	MRT4_HUMAN	GO:0005737	KEGG:hsa:51154	sp|Q9D0I8|MRT4_MOUSE mRNA turnover protein 4 homolog OS=Mus musculus OX=10090 GN=Mrto4 PE=1 SV=1	NP_057267.2 mRNA turnover protein 4 homolog [Homo sapiens]	gi|19921958|ref|NP_610554.1| ribosomal protein LP0-like [Drosophila melanogaster]	XP_005109590.1 mRNA turnover protein 4 homolog isoform X1 [Aplysia californica]	XP_002730570.2 PREDICTED: mRNA turnover protein 4 homolog [Saccoglossus kowalevskii]	tr|F1QTS9|F1QTS9_DANRE Ribosome assembly factor mrt4 OS=Danio rerio OX=7955 GN=mrto4 PE=3 SV=1
PladumEVm027432	-11.9239368698273	3.83783001618706	111.418582455329	4.79081531837384e-26	3.17358771859875e-24	. . . . . . . . . . . . . . . . . . . . . . . . . .	. . . . . . . . . . . . . . . . . . . . . . . . . .	. . . . . . . . . . . . . . . . . . . . . . . . . .	. . . . . . . . . . . . . . . . . . . . . . . . . .	.	.	.	.	.	.
PladumEVm022062	-8.34715273877159	4.30457732554498	111.413329276656	4.80352665604609e-26	3.17743626031187e-24	. . . . . . . . . . . . . . . . . . . .	. . . . . . . . . . . . . . . . . . . .	. . . . . . . . . . . . . . . . . . . .	. . . . . . . . . . . . . . . . . . . .	.	.	.	.	.	.
PladumEVm041616	-8.77124699251479	4.30047220195945	111.335283456733	4.99639987277008e-26	3.2992450490966e-24	KAD2_PONAB	KAD2_PONAB	GO:0005758	KEGG:pon:100171703	sp|Q9WTP6|KAD2_MOUSE Adenylate kinase 2, mitochondrial OS=Mus musculus OX=10090 GN=Ak2 PE=1 SV=5	NP_037543.1 adenylate kinase 2, mitochondrial isoform b [Homo sapiens]	gi|22026816|ref|NP_523836.2| adenylate kinase 2 [Drosophila melanogaster]	XP_005099746.1 adenylate kinase [Aplysia californica]	XP_002741936.1 PREDICTED: adenylate kinase 2, mitochondrial-like [Saccoglossus kowalevskii]	sp|Q1L8L9|KAD2_DANRE Adenylate kinase 2, mitochondrial OS=Danio rerio OX=7955 GN=ak2 PE=2 SV=1
PladumEVm018890	-7.50245168140674	4.68358222133072	111.333060701826	5.00200491815509e-26	3.2992450490966e-24	CP18B_ARATH CP18B_ARATH CP18B_ARATH . CP18B_ARATH CP18B_ARATH CP18B_ARATH	CP18B_ARATH . . . . CP18B_ARATH .	GO:0005829 GO:0005829 GO:0005829 . GO:0005829 GO:0005829 GO:0005829	KEGG:ath:AT2G36130 KEGG:ath:AT2G36130 KEGG:ath:AT2G36130 . KEGG:ath:AT2G36130 KEGG:ath:AT2G36130 KEGG:ath:AT2G36130	sp|Q9D0W5|PPIL1_MOUSE Peptidyl-prolyl cis-trans isomerase-like 1 OS=Mus musculus OX=10090 GN=Ppil1 PE=1 SV=1	NP_057143.1 peptidyl-prolyl cis-trans isomerase-like 1 [Homo sapiens]	gi|17986117|ref|NP_523874.1| Cyclophilin-like [Drosophila melanogaster]	XP_005095944.1 peptidyl-prolyl cis-trans isomerase-like 1 [Aplysia californica]	XP_002734545.2 PREDICTED: peptidyl-prolyl cis-trans isomerase-like 1-like [Saccoglossus kowalevskii]	tr|Q3KR14|Q3KR14_DANRE Peptidyl-prolyl cis-trans isomerase OS=Danio rerio OX=7955 GN=zgc:123245 PE=2 SV=1
PladumEVm011479	-8.36160629503995	3.79702567844747	111.249857241747	5.2164021461339e-26	3.4357358856346e-24	ODP24_ARATH ODP24_ARATH	ODP24_ARATH ODP24_ARATH	GO:0009507 GO:0009507	KEGG:ath:AT3G25860 KEGG:ath:AT3G25860	sp|Q8BMF4|ODP2_MOUSE Dihydrolipoyllysine-residue acetyltransferase component of pyruvate dehydrogenase complex, mitochondrial OS=Mus musculus OX=10090 GN=Dlat PE=1 SV=2	NP_001358971.1 dihydrolipoyllysine-residue acetyltransferase component of pyruvate dehydrogenase complex, mitochondrial isoform 13 [Homo sapiens]	gi|442626566|ref|NP_001260193.1| CG5261, isoform C [Drosophila melanogaster]	XP_005094120.1 dihydrolipoyllysine-residue acetyltransferase component of pyruvate dehydrogenase complex, mitochondrial isoform X2 [Aplysia californica]	XP_006825400.1 PREDICTED: dihydrolipoyllysine-residue acetyltransferase component of pyruvate dehydrogenase complex, mitochondrial-like [Saccoglossus kowalevskii]	tr|F6NRK1|F6NRK1_DANRE Acetyltransferase component of pyruvate dehydrogenase complex OS=Danio rerio OX=7955 GN=dlat PE=2 SV=1
PladumEVm026676	-8.24723638049444	4.06451521576834	111.245962617023	5.22665991996403e-26	3.43757422936035e-24	PI5K9_ARATH	PI5K9_ARATH	GO:0005829	KEGG:ath:AT3G09920	sp|E9PYQ0|RS10B_MOUSE Radial spoke head 10 homolog B OS=Mus musculus OX=10090 GN=Rsph10b PE=1 SV=1	XP_011513511.1 radial spoke head 10 homolog B isoform X4 [Homo sapiens]	gi|24654677|ref|NP_611274.1| uncharacterized protein Dmel_CG14490 [Drosophila melanogaster]	XP_012938646.1 radial spoke head 10 homolog B isoform X2 [Aplysia californica]	XP_006814467.1 PREDICTED: radial spoke head 10 homolog B-like, partial [Saccoglossus kowalevskii]	tr|A0A2R8Q6Q9|A0A2R8Q6Q9_DANRE Radial spoke head 10 homolog B OS=Danio rerio OX=7955 GN=rsph10b PE=4 SV=1
PladumEVm019588	-10.9548567192823	3.08401322949242	111.238578975104	5.24616257955127e-26	3.44380126620512e-24	RS92_ARATH RS92_ARATH RS92_ARATH DNAJ_YERE8	DNAJ_RICAH . RS92_ARATH DNAJ_YERE8	GO:0005829 GO:0005829 GO:0005829 GO:0005737	KEGG:rak:A1C_01325 KEGG:ath:AT5G39850 KEGG:ath:AT5G39850 KEGG:yen:YE0610	sp|Q6ZWN5|RS9_MOUSE 40S ribosomal protein S9 OS=Mus musculus OX=10090 GN=Rps9 PE=1 SV=3	NP_001308633.1 40S ribosomal protein S9 isoform a [Homo sapiens]	gi|24661707|ref|NP_524004.2| ribosomal protein S9, isoform A [Drosophila melanogaster]	XP_005090826.1 40S ribosomal protein S9 [Aplysia californica]	XP_002741225.1 PREDICTED: 40S ribosomal protein S9-like [Saccoglossus kowalevskii]	tr|Q6P5M3|Q6P5M3_DANRE 40S ribosomal protein S9 OS=Danio rerio OX=7955 GN=hm:zeh0819 PE=1 SV=1
PladumEVm047711	-7.36099595679579	3.37711029207538	111.23671850012	5.25108818366167e-26	3.44380126620512e-24	NLAL1_ARATH	NLAL1_ARATH	GO:0031429	KEGG:ath:AT3G03920	tr|D3YZ09|D3YZ09_MOUSE H/ACA ribonucleoprotein complex subunit (Fragment) OS=Mus musculus OX=10090 GN=Gar1 PE=1 SV=1	NP_127460.1 H/ACA ribonucleoprotein complex subunit 1 [Homo sapiens]	gi|17137002|ref|NP_477043.1| CG4038 [Drosophila melanogaster]	XP_005094781.1 H/ACA ribonucleoprotein complex subunit 1 [Aplysia californica]	XP_002740753.1 PREDICTED: H/ACA ribonucleoprotein complex subunit 1-like [Saccoglossus kowalevskii]	tr|E7EXU2|E7EXU2_DANRE H/ACA ribonucleoprotein complex subunit OS=Danio rerio OX=7955 GN=gar1 PE=3 SV=2
PladumEVm017587	-8.97396127265008	3.89050668751447	111.190695440894	5.37441755651298e-26	3.51967012637697e-24	DGKI_MOUSE DGKI_RAT DGKI_MOUSE	DGKI_MOUSE DGKI_RAT DGKI_MOUSE	GO:0043679 GO:0043679 GO:0043679	KEGG:mmu:320127 KEGG:rno:688705 KEGG:mmu:320127	sp|D3YWQ0|DGKI_MOUSE Diacylglycerol kinase iota OS=Mus musculus OX=10090 GN=Dgki PE=1 SV=1	XP_016868269.1 diacylglycerol kinase iota isoform X1 [Homo sapiens]	gi|665390344|ref|NP_001285028.1| retinal degeneration A, isoform K [Drosophila melanogaster]	XP_012941356.1 diacylglycerol kinase zeta [Aplysia californica]	XP_006821216.1 PREDICTED: LOW QUALITY PROTEIN: diacylglycerol kinase beta-like [Saccoglossus kowalevskii]	tr|A0A8M2BGB6|A0A8M2BGB6_DANRE Diacylglycerol kinase OS=Danio rerio OX=7955 GN=dgkza PE=1 SV=1
PladumEVm021058	-11.2517857465173	3.48773543006477	111.183895773429	5.39288283659898e-26	3.52674620616734e-24	EMC4_XENTR EMC4_XENTR	EMC4_XENTR .	GO:0072546 GO:0072546	KEGG:xtr:394471 KEGG:xtr:394471	sp|Q9CZX9|EMC4_MOUSE ER membrane protein complex subunit 4 OS=Mus musculus OX=10090 GN=Emc4 PE=1 SV=1	NP_057538.1 ER membrane protein complex subunit 4 isoform a [Homo sapiens]	gi|24668758|ref|NP_649424.1| uncharacterized protein Dmel_CG11137, isoform A [Drosophila melanogaster]	XP_005109552.1 ER membrane protein complex subunit 4 [Aplysia californica]	XP_006818021.1 PREDICTED: ER membrane protein complex subunit 4-like [Saccoglossus kowalevskii]	sp|Q6P011|EMC4_DANRE ER membrane protein complex subunit 4 OS=Danio rerio OX=7955 GN=emc4 PE=2 SV=1
PladumEVm040330	-11.8214318750856	3.73440073150081	111.174474386387	5.41857261071481e-26	3.53852006276169e-24	UBC2_WHEAT	UBC2_WHEAT	GO:0005737	.	sp|Q9Z255|UBE2A_MOUSE Ubiquitin-conjugating enzyme E2 A OS=Mus musculus OX=10090 GN=Ube2a PE=1 SV=1	NP_003327.2 ubiquitin-conjugating enzyme E2 A isoform 1 [Homo sapiens]	gi|24644103|ref|NP_524230.2| ubiquitin conjugating enzyme 6, isoform A [Drosophila melanogaster]	XP_005102212.1 ubiquitin-conjugating enzyme E2-17 kDa isoform X2 [Aplysia californica]	XP_002736606.1 PREDICTED: ubiquitin-conjugating enzyme E2 A-like, partial [Saccoglossus kowalevskii]	tr|Q803M4|Q803M4_DANRE Zgc:55512 OS=Danio rerio OX=7955 GN=fc79h10 PE=1 SV=1
PladumEVm035667	-8.2620678335488	4.1080960222839	111.170861166095	5.42845740136789e-26	3.53995397027729e-24	. .	. .	. .	. .	.	.	.	.	.	.
PladumEVm026704	-8.28583539428651	6.14801437290643	111.125673498731	5.55361247457961e-26	3.61644645993169e-24	KAD2_AJECN KAD2_SALSA	KAD2_NEUCR KAD2_XENTR	GO:0005829 GO:0005758	KEGG:ncr:NCU01550 KEGG:xtr:448011	sp|Q9WTP6|KAD2_MOUSE Adenylate kinase 2, mitochondrial OS=Mus musculus OX=10090 GN=Ak2 PE=1 SV=5	NP_001306070.1 adenylate kinase 2, mitochondrial isoform f [Homo sapiens]	gi|22026816|ref|NP_523836.2| adenylate kinase 2 [Drosophila melanogaster]	XP_005099746.1 adenylate kinase [Aplysia californica]	XP_006821962.1 PREDICTED: titin-like isoform X2 [Saccoglossus kowalevskii]	tr|A0A0F6PK88|A0A0F6PK88_DANRE Adenylate kinase 2, mitochondrial OS=Danio rerio OX=7955 GN=wu:fj80e03 PE=2 SV=1
PladumEVm083965	-9.3673801639452	6.63124044027364	111.113061512863	5.58905587028542e-26	3.63438620356032e-24	GLRX1_RHIID GLRX1_RHIID GLRX1_RHIID	GLRX1_RHIID GLRX1_RHIID GLRX1_RHIID	GO:0005829 GO:0005829 GO:0005829	. . .	sp|Q9QUH0|GLRX1_MOUSE Glutaredoxin-1 OS=Mus musculus OX=10090 GN=Glrx PE=1 SV=3	NP_002055.1 glutaredoxin-1 [Homo sapiens]	gi|24666486|ref|NP_649065.1| CG6852, isoform A [Drosophila melanogaster]	XP_005109712.1 glutaredoxin-1 [Aplysia californica]	XP_002734958.1 PREDICTED: glutaredoxin-like [Saccoglossus kowalevskii]	tr|Q6DH06|Q6DH06_DANRE Glutaredoxin 2 OS=Danio rerio OX=7955 GN=zgc:92698 PE=1 SV=1
PladumEVm020213	-8.30086457728139	5.51550324033347	111.104892286388	5.61213444352476e-26	3.64023125026485e-24	OAT_RAT OAT_RAT OAT_RAT	OAT_RAT OAT_CAEEL OAT_RAT	GO:0005737 GO:0005737 GO:0005737	KEGG:rno:64313 KEGG:cel:CELE_C16A3.10 KEGG:rno:64313	sp|P29758|OAT_MOUSE Ornithine aminotransferase, mitochondrial OS=Mus musculus OX=10090 GN=Oat PE=1 SV=1	NP_001309899.1 ornithine aminotransferase, mitochondrial isoform 1 precursor [Homo sapiens]	gi|21357415|ref|NP_649139.1| ornithine aminotransferase precursor [Drosophila melanogaster]	XP_035828897.1 ornithine aminotransferase, mitochondrial isoform X1 [Aplysia californica]	XP_006819552.1 PREDICTED: ornithine aminotransferase, mitochondrial-like [Saccoglossus kowalevskii]	tr|A0A8M1P886|A0A8M1P886_DANRE ornithine aminotransferase OS=Danio rerio OX=7955 GN=oat PE=1 SV=1
PladumEVm022090	-7.23133030859131	4.54094344471924	111.103138210132	5.61710223436794e-26	3.64023125026485e-24	OLA1_ARATH OLA1_ARATH	OLA1_ARATH OLA1_ARATH	GO:0005737 GO:0005737	KEGG:ath:AT1G30580 KEGG:ath:AT1G30580	sp|Q9CZ30|OLA1_MOUSE Obg-like ATPase 1 OS=Mus musculus OX=10090 GN=Ola1 PE=1 SV=1	NP_037473.3 obg-like ATPase 1 isoform 1 [Homo sapiens]	gi|24640873|ref|NP_572580.1| CG1354, isoform A [Drosophila melanogaster]	XP_035826062.1 obg-like ATPase 1 [Aplysia californica]	XP_006825853.1 PREDICTED: obg-like ATPase 1-like [Saccoglossus kowalevskii]	sp|Q7ZU42|OLA1_DANRE Obg-like ATPase 1 OS=Danio rerio OX=7955 GN=ola1 PE=2 SV=1
PladumEVm047464	-11.9763634064452	4.01290904399611	111.101493222741	5.62176506643999e-26	3.64023125026485e-24	NIC2_ARATH NIC2_ARATH NIC2_ARATH	NIC2_ARATH NIC2_ARATH NIC2_ARATH	GO:0008936 GO:0008936 GO:0008936	KEGG:ath:AT5G23230 KEGG:ath:AT5G23230 KEGG:ath:AT5G23230	sp|P85094|ISC2A_MOUSE Isochorismatase domain-containing protein 2A OS=Mus musculus OX=10090 GN=Isoc2a PE=1 SV=1	.	gi|24648247|ref|NP_732446.1| nicotinamide amidase, isoform A [Drosophila melanogaster]	XP_012943486.2 isochorismatase domain-containing protein 2, partial [Aplysia californica]	XP_002739066.1 PREDICTED: isochorismatase domain-containing protein 2, mitochondrial-like [Saccoglossus kowalevskii]	.
PladumEVm018576	-7.97931053305178	3.82645786150602	110.994873846451	5.93238989793334e-26	3.83597329369316e-24	YNF5_SCHPO YNF5_SCHPO DNAJ2_THET8	. DJB12_MOUSE DJB12_MOUSE	GO:0005783 GO:0005783 GO:0005737	KEGG:spo:SPBC17A3.05c KEGG:mmu:56709 KEGG:mmu:56709	sp|Q9QYI4|DJB12_MOUSE DnaJ homolog subfamily B member 12 OS=Mus musculus OX=10090 GN=Dnajb12 PE=1 SV=2	NP_001304032.1 dnaJ homolog subfamily B member 4 isoform d [Homo sapiens]	gi|21358273|ref|NP_650328.1| CG3061 [Drosophila melanogaster]	XP_005106865.2 dnaJ homolog subfamily B member 12 [Aplysia californica]	XP_006825171.1 PREDICTED: dnaJ homolog subfamily B member 6-B-like isoform X3 [Saccoglossus kowalevskii]	tr|Q7SXR2|Q7SXR2_DANRE DnaJ (Hsp40) homolog, subfamily B, member 12 OS=Danio rerio OX=7955 GN=dnajb12 PE=2 SV=1
PladumEVm028052	-8.032634811698	4.25358691243204	110.967150923224	6.01593243307271e-26	3.88453735324312e-24	.	.	.	.	.	.	.	.	.	.
PladumEVm000538	-8.76209278927303	3.38284524814633	110.9512501682	6.06437900601321e-26	3.91033536495577e-24	DKF1_CAEEL DKF1_CAEEL DKF1_CAEEL DKF1_CAEEL	. . . NUAK1_MOUSE	GO:0030424 GO:0030424 GO:0030424 GO:0030424	KEGG:cel:CELE_W09C5.5 KEGG:cel:CELE_W09C5.5 KEGG:cel:CELE_W09C5.5 KEGG:mmu:77976	sp|Q641K5|NUAK1_MOUSE NUAK family SNF1-like kinase 1 OS=Mus musculus OX=10090 GN=Nuak1 PE=1 SV=1	NP_055655.1 NUAK family SNF1-like kinase 1 [Homo sapiens]	gi|21356537|ref|NP_650066.1| KP78a [Drosophila melanogaster]	XP_005090056.2 serine/threonine-protein kinase 33 [Aplysia californica]	XP_006824119.1 PREDICTED: ribosomal protein S6 kinase alpha-3-like [Saccoglossus kowalevskii]	tr|F1R3Y5|F1R3Y5_DANRE NIMA-related kinase 4 OS=Danio rerio OX=7955 GN=nek4 PE=4 SV=1
PladumEVm014741	-7.65192064158863	5.46644616213933	110.940862149259	6.09623985704405e-26	3.92538163326505e-24	. . .	. . .	. . .	. . .	.	.	.	.	.	.
PladumEVm001751	-8.19192150911525	3.78190135577141	110.930814058111	6.12721740198278e-26	3.93981790460734e-24	NICA_PSEPU NICA_PSEPU NICA_PSEPU NICA_PSEPU	. . . .	GO:0046872 GO:0046872 GO:0046872 GO:0046872	. . . .	.	.	.	XP_012943779.1 uncharacterized protein LOC106013216 [Aplysia californica]	XP_006825930.1 PREDICTED: RNA-directed DNA polymerase from mobile element jockey-like [Saccoglossus kowalevskii]	tr|A0A2R8RZT5|A0A2R8RZT5_DANRE Reelin domain-containing protein OS=Danio rerio OX=7955 PE=4 SV=1
PladumEVm020004	-8.80300863080037	4.42467128859554	110.852784961301	6.37319563057684e-26	4.09226713578978e-24	ADK_PHYPA ADK_PHYPA ADK_PHYPA	ADK_PHYPA SPF1_YEAST ADK_PHYPA	GO:0004001 GO:0004001 GO:0004001	. KEGG:sce:YEL031W .	sp|P55264|ADK_MOUSE Adenosine kinase OS=Mus musculus OX=10090 GN=Adk PE=1 SV=2	NP_001114.2 adenosine kinase isoform a [Homo sapiens]	gi|28571668|ref|NP_731676.2| CG3809 [Drosophila melanogaster]	XP_005112500.1 adenosine kinase 1 isoform X2 [Aplysia californica]	XP_006824957.1 PREDICTED: adenosine kinase 1-like [Saccoglossus kowalevskii]	tr|A0A8M1NZA9|A0A8M1NZA9_DANRE Adenosine kinase OS=Danio rerio OX=7955 GN=adka PE=1 SV=1
PladumEVm017302	-8.56387239720788	5.40107292272352	110.835850086603	6.42787190722007e-26	4.12162666763934e-24	ERF1_POLMI ERF1_POLMI ERF1_POLMI . .	ERF1_POLMI . . . .	GO:0005737 GO:0005737 GO:0005737 . .	. . . . .	sp|Q8BWY3|ERF1_MOUSE Eukaryotic peptide chain release factor subunit 1 OS=Mus musculus OX=10090 GN=Etf1 PE=1 SV=4	NP_004721.1 eukaryotic peptide chain release factor subunit 1 isoform 1 [Homo sapiens]	gi|442633654|ref|NP_001262104.1| eukaryotic release factor 1, isoform H [Drosophila melanogaster]	XP_005106613.1 eukaryotic peptide chain release factor subunit 1 [Aplysia californica]	XP_002742328.1 PREDICTED: eukaryotic peptide chain release factor subunit 1-like [Saccoglossus kowalevskii]	tr|Q803E5|Q803E5_DANRE Eukaryotic peptide chain release factor subunit 1 OS=Danio rerio OX=7955 GN=etf1 PE=1 SV=1
PladumEVm044691	-10.7846705573231	3.08753387032983	110.811546024604	6.50716129554029e-26	4.16153384263848e-24	. .	. .	. .	. .	.	.	.	.	.	.
PladumEVm004312	-8.07928850203216	5.56808037450863	110.811233464658	6.5081873339988e-26	4.16153384263848e-24	. . . . . . . .	. . . . . . . .	. . . . . . . .	. . . . . . . .	.	.	.	.	.	.
PladumEVm077179	-11.998192661051	3.95051344764956	110.772193120099	6.63762546341748e-26	4.23841385173755e-24	.	.	.	.	.	.	.	.	.	.
PladumEVm015064	-7.91998490260854	6.33366696703445	110.76653830532	6.65658626163869e-26	4.24463400137927e-24	KPYK_EIMTE	KPYK_EIMTE	GO:0005524	.	sp|P52480|KPYM_MOUSE Pyruvate kinase PKM OS=Mus musculus OX=10090 GN=Pkm PE=1 SV=4	XP_005254502.1 pyruvate kinase PKM isoform X4 [Homo sapiens]	gi|24648964|ref|NP_732723.1| pyruvate kinase, isoform B [Drosophila melanogaster]	XP_035829663.1 pyruvate kinase PKM-like [Aplysia californica]	XP_006813871.1 PREDICTED: pyruvate kinase PKM-like, partial [Saccoglossus kowalevskii]	tr|Q6NXD1|Q6NXD1_DANRE Pyruvate kinase OS=Danio rerio OX=7955 GN=pkm2a PE=2 SV=1
PladumEVm014086	-9.1977494575636	3.75388907353666	110.744489525144	6.73103544320244e-26	4.28617068837617e-24	CATD_CHIHA	CATD_CHIHA	GO:0005764	.	sp|P70269|CATE_MOUSE Cathepsin E OS=Mus musculus OX=10090 GN=Ctse PE=1 SV=2	NP_055039.1 pepsin A-5 preproprotein [Homo sapiens]	gi|21355083|ref|NP_652013.1| cathD [Drosophila melanogaster]	XP_012937308.1 cathepsin D [Aplysia californica]	XP_002731917.1 PREDICTED: lysosomal aspartic protease-like [Saccoglossus kowalevskii]	tr|B5DDK3|B5DDK3_DANRE Cathepsin D OS=Danio rerio OX=7955 GN=ctsd PE=3 SV=1
PladumEVm000229	-8.1267917929681	3.40063583339869	110.696176808069	6.89709111909993e-26	4.38584500044532e-24	SMU1_ARATH SMU1_ARATH SMU1_ARATH SMU1_ARATH SMU1_ARATH SMU1_ARATH . . .	. . SMU1_ARATH SEH1_XENTR . . . . .	GO:0080008 GO:0080008 GO:0080008 GO:0080008 GO:0080008 GO:0080008 . . .	KEGG:ath:AT1G73720 KEGG:ath:AT1G73720 KEGG:ath:AT1G73720 KEGG:xtr:496570 KEGG:ath:AT1G73720 KEGG:ath:AT1G73720 . . .	sp|Q3UKJ7|SMU1_MOUSE WD40 repeat-containing protein SMU1 OS=Mus musculus OX=10090 GN=Smu1 PE=2 SV=2	NP_060695.2 WD40 repeat-containing protein SMU1 [Homo sapiens]	gi|21356791|ref|NP_650766.1| SMU1 ortholog, isoform A [Drosophila melanogaster]	XP_005097841.1 WD40 repeat-containing protein SMU1 [Aplysia californica]	XP_006819266.1 PREDICTED: WD40 repeat-containing protein SMU1-like [Saccoglossus kowalevskii]	sp|Q7ZVA0|SMU1_DANRE WD40 repeat-containing protein SMU1 OS=Danio rerio OX=7955 GN=smu1 PE=2 SV=1
PladumEVm008529	-8.15018546447726	3.40539559809011	110.688202277979	6.92489167093337e-26	4.39744948466347e-24	5NTD_LUTLO	5NTD_LUTLO	GO:0008253	.	tr|Q9D3Z8|Q9D3Z8_MOUSE 5 nucleotidase, ecto-like OS=Mus musculus OX=10090 GN=Nt5el PE=2 SV=1	NP_002517.1 5-nucleotidase isoform 1 preproprotein [Homo sapiens]	gi|19921980|ref|NP_610598.1| uncharacterized protein Dmel_CG11883, isoform B [Drosophila melanogaster]	XP_035826023.1 mannosylglucosyl-3-phosphoglycerate phosphatase [Aplysia californica]	XP_002741914.1 PREDICTED: 5-nucleotidase-like [Saccoglossus kowalevskii]	tr|Q5PNP4|Q5PNP4_DANRE 5'-nucleotidase OS=Danio rerio OX=7955 GN=nt5e PE=3 SV=2
PladumEVm036529	5.42769030763962	4.94616979302815	110.673766786385	6.97550159435578e-26	4.42348647248686e-24	. . . . . . . . . . .	. . . . . . . . . . .	. . . . . . . . . . .	. . . . . . . . . . .	.	.	.	.	.	.
PladumEVm001705	-7.98205709970656	4.01230532936313	110.646133375171	7.07341676937356e-26	4.47940900474813e-24	. .	. .	. .	. .	.	.	.	.	.	.
PladumEVm012491	-9.52163354181092	3.7793836944716	110.639470140286	7.09723199377032e-26	4.48831680990648e-24	. . .	. . .	. . .	. . .	.	.	.	.	.	.
PladumEVm036092	-9.84724595750114	4.38842455886923	110.611941183336	7.19647696813615e-26	4.54483680570673e-24	. . .	. . .	. . .	. . .	.	.	.	.	.	.
PladumEVm031170	-8.47780146868259	3.69198282812021	110.589064014607	7.28000691683374e-26	4.59129093759053e-24	P5CR2_BOVIN P5CR2_BOVIN P5CR2_BOVIN P5CR2_BOVIN P5CR3_DANRE	P5CR2_BOVIN P5CR2_BOVIN P5CR2_BOVIN . P5CR3_DANRE	GO:0005739 GO:0005739 GO:0005739 GO:0005739 GO:0005829	KEGG:bta:504987 KEGG:bta:504987 KEGG:bta:504987 KEGG:bta:504987 KEGG:dre:560682	sp|Q922Q4|P5CR2_MOUSE Pyrroline-5-carboxylate reductase 2 OS=Mus musculus OX=10090 GN=Pycr2 PE=1 SV=1	NP_037460.2 pyrroline-5-carboxylate reductase 2 isoform 1 [Homo sapiens]	gi|24648116|ref|NP_524400.2| pyrroline 5-carboyxlate reductase [Drosophila melanogaster]	XP_005103218.1 pyrroline-5-carboxylate reductase 1, mitochondrial [Aplysia californica]	XP_002736389.2 PREDICTED: pyrroline-5-carboxylate reductase 2-like [Saccoglossus kowalevskii]	tr|F1RDD0|F1RDD0_DANRE Pyrroline-5-carboxylate reductase OS=Danio rerio OX=7955 GN=zgc:110655 PE=3 SV=2
PladumEVm002625	-8.42551884147471	3.41962973708673	110.582742774636	7.30325776671737e-26	4.59965368429413e-24	COPA1_ARATH COPA1_ARATH	. COPA1_ARATH	GO:0030126 GO:0030126	KEGG:ath:AT1G62020 KEGG:ath:AT1G62020	sp|Q8CIE6|COPA_MOUSE Coatomer subunit alpha OS=Mus musculus OX=10090 GN=Copa PE=1 SV=2	NP_004362.2 coatomer subunit alpha isoform 2 [Homo sapiens]	gi|17137608|ref|NP_477395.1| coat protein (coatomer) alpha, isoform A [Drosophila melanogaster]	XP_005102617.1 coatomer subunit alpha [Aplysia californica]	XP_002731289.1 PREDICTED: coatomer subunit alpha-like [Saccoglossus kowalevskii]	tr|Q6DRK5|Q6DRK5_DANRE Coatomer subunit alpha OS=Danio rerio OX=7955 GN=wu:fb13c12 PE=1 SV=1
PladumEVm028505	-11.2549557769298	3.60487592841157	110.549611161196	7.42634309564466e-26	4.67078428661728e-24	. . . .	. . . .	. . . .	. . . .	.	.	.	.	.	.
PladumEVm036708	-8.60463980246844	4.60272564315987	110.521214543083	7.5334875640537e-26	4.73170851243477e-24	PNPH_PLAVS PNPH_PLAVS PNPH_PLAVS	EMC6_MOUSE PNPH_PLAVS PNPH_PLAVS	GO:0047975 GO:0047975 GO:0047975	KEGG:mmu:66048 KEGG:pvx:PVX_080575 KEGG:pvx:PVX_080575	.	.	.	.	.	.
PladumEVm013627	-8.47256925174823	3.338810009692	110.494191872054	7.63688328657022e-26	4.79011539006003e-24	SVOP_XENLA SVOP_XENLA	SVOP_XENLA SVOP_XENLA	GO:0016021 GO:0016021	KEGG:xla:734235 KEGG:xla:734235	sp|Q8BFT9|SVOP_MOUSE Synaptic vesicle 2-related protein OS=Mus musculus OX=10090 GN=Svop PE=1 SV=1	NP_061181.1 synaptic vesicle 2-related protein [Homo sapiens]	gi|24640196|ref|NP_572345.1| CG3168, isoform A [Drosophila melanogaster]	XP_005099478.1 organic cation/carnitine transporter 7 [Aplysia californica]	XP_006817923.1 PREDICTED: synaptic vesicle 2-related protein-like [Saccoglossus kowalevskii]	tr|A0A8M2BCL8|A0A8M2BCL8_DANRE synaptic vesicle 2-related protein OS=Danio rerio OX=7955 GN=svopa PE=3 SV=1
PladumEVm019396	-8.7687281268767	4.2912363985616	110.466153105661	7.74566747655506e-26	4.85173857079073e-24	. . . . . . NMT1_PONAB NMT1_PONAB NMT1_PONAB . . . . . . . . . . .	. . . . . . . . NMT1_PONAB . . . . . . . . . . .	. . . . . . GO:0005737 GO:0005737 GO:0005737 . . . . . . . . . . .	. . . . . . KEGG:pon:100174462 KEGG:pon:100174462 KEGG:pon:100174462 . . . . . . . . . . .	.	.	.	.	.	.
PladumEVm016276	-8.08472391524181	5.42012048502274	110.404154383873	7.99174270676843e-26	4.99687618981874e-24	RAD24_SCHPO RAD24_SCHPO RAD24_SCHPO RAD24_SCHPO	SLU7_CRYNJ 14312_ARATH . RU2B1_ARATH	GO:0032153 GO:0032153 GO:0032153 GO:0032153	KEGG:cne:CND02870 KEGG:ath:AT1G26480 KEGG:spo:SPAC8E11.02c KEGG:ath:AT2G30260	sp|P62259|1433E_MOUSE 14-3-3 protein epsilon OS=Mus musculus OX=10090 GN=Ywhae PE=1 SV=1	XP_005256841.1 14-3-3 protein epsilon isoform X1 [Homo sapiens]	gi|24647891|ref|NP_732312.1| 14-3-3epsilon, isoform C [Drosophila melanogaster]	XP_012938333.1 pre-mRNA-splicing factor SLU7, partial [Aplysia californica]	XP_002730873.1 PREDICTED: 14-3-3 protein epsilon-like [Saccoglossus kowalevskii]	tr|Q5CZQ1|Q5CZQ1_DANRE Tyrosine 3-monooxygenase/tryptophan 5-monooxygenase activation protein, epsilon polypeptide 2 OS=Danio rerio OX=7955 GN=im:7138781 PE=1 SV=1
PladumEVm026687	-9.42649928267224	3.91327550705327	110.402334493985	7.99908284692633e-26	4.99687618981874e-24	RPB3_DICDI RPB3_DICDI	RPB3_DICDI RPB3_DICDI	GO:0005665 GO:0005665	KEGG:ddi:DDB_G0292244 KEGG:ddi:DDB_G0292244	sp|P97760|RPB3_MOUSE DNA-directed RNA polymerase II subunit RPB3 OS=Mus musculus OX=10090 GN=Polr2c PE=1 SV=2	NP_116558.1 DNA-directed RNA polymerase II subunit RPB3 [Homo sapiens]	gi|17137650|ref|NP_477419.1| RNA polymerase II 33kD subunit [Drosophila melanogaster]	XP_005102061.1 DNA-directed RNA polymerase II subunit RPB3 [Aplysia californica]	XP_002741050.1 PREDICTED: DNA-directed RNA polymerase II subunit RPB3-like [Saccoglossus kowalevskii]	tr|Q7ZV11|Q7ZV11_DANRE DNA-directed RNA polymerase II subunit RPB3 OS=Danio rerio OX=7955 GN=wu:fk48d01 PE=2 SV=1
PladumEVm009454	-8.85027971023968	6.48256977006154	110.341985868038	8.24634315041627e-26	5.14435490924139e-24	HERC2_HUMAN	MIB2_RAT	GO:0005814	KEGG:hsa:8924	sp|Q4U2R1|HERC2_MOUSE E3 ubiquitin-protein ligase HERC2 OS=Mus musculus OX=10090 GN=Herc2 PE=1 SV=3	XP_016878187.1 E3 ubiquitin-protein ligase HERC2 isoform X4 [Homo sapiens]	gi|45550629|ref|NP_648826.2| mind bomb 1, isoform A [Drosophila melanogaster]	XP_005102534.2 E3 ubiquitin-protein ligase MIB1 [Aplysia californica]	XP_006814876.1 PREDICTED: E3 ubiquitin-protein ligase mib1-like [Saccoglossus kowalevskii]	tr|B3DJW1|B3DJW1_DANRE RING-type E3 ubiquitin transferase OS=Danio rerio OX=7955 GN=mib2 PE=2 SV=1
PladumEVm009457	-7.66513995185092	5.57528157313391	110.33624212256	8.27027115511618e-26	5.1523005914803e-24	. . . . . . . . . . . . . . . . . . . . . . . . .	. . . . . . . . . . . . . . . . . . . . . . . . .	. . . . . . . . . . . . . . . . . . . . . . . . .	. . . . . . . . . . . . . . . . . . . . . . . . .	.	.	.	.	.	.
PladumEVm041484	-8.77197431481463	5.51473229376447	110.274106018764	8.53360684093128e-26	5.30917196418426e-24	LOL2_ARATH LOL2_ARATH	LOL2_ARATH LOL2_ARATH	GO:0005634 GO:0005634	KEGG:ath:AT4G21610 KEGG:ath:AT4G21610	.	.	.	.	.	.
PladumEVm019665	-8.00528713303724	4.6291624974009	110.256565079157	8.60945262545375e-26	5.34913076144758e-24	RPN9_YEAST	RPN9_YEAST	GO:0005829	KEGG:sce:YDR427W	sp|Q9WVJ2|PSD13_MOUSE 26S proteasome non-ATPase regulatory subunit 13 OS=Mus musculus OX=10090 GN=Psmd13 PE=1 SV=1	NP_002808.3 26S proteasome non-ATPase regulatory subunit 13 isoform 1 [Homo sapiens]	gi|24649395|ref|NP_651177.1| regulatory particle non-ATPase 9, isoform A [Drosophila melanogaster]	XP_005107749.1 26S proteasome non-ATPase regulatory subunit 13 [Aplysia californica]	XP_002734515.1 PREDICTED: 26S proteasome non-ATPase regulatory subunit 13-like [Saccoglossus kowalevskii]	tr|A8WGP1|A8WGP1_DANRE 26S proteasome non-ATPase regulatory subunit 13 OS=Danio rerio OX=7955 GN=psmd13 PE=2 SV=1
PladumEVm003227	-8.14989360331325	3.70710201059716	110.252534678066	8.6269748337817e-26	5.35279372469644e-24	SYLC_CAEEL SYLC_HUMAN SYLC_HUMAN SYLC_HUMAN SYLC_HUMAN SYLC_HUMAN	SYLC_CAEEL SYLC_CAEEL SYLC_DICDI SYLC_NEUCR SYLC_ARATH SYLC_CAEEL	GO:0002161 GO:0017101 GO:0017101 GO:0017101 GO:0017101 GO:0017101	KEGG:cel:CELE_R74.1 KEGG:cel:CELE_R74.1 KEGG:ddi:DDB_G0285451 KEGG:ncr:NCU09463 KEGG:ath:AT1G09620 KEGG:cel:CELE_R74.1	sp|Q8BMJ2|SYLC_MOUSE Leucine--tRNA ligase, cytoplasmic OS=Mus musculus OX=10090 GN=Lars1 PE=1 SV=2	NP_064502.9 leucine--tRNA ligase, cytoplasmic isoform 1 [Homo sapiens]	gi|28574733|ref|NP_787968.1| uncharacterized protein Dmel_CG33123, isoform A [Drosophila melanogaster]	XP_035827115.1 leucine--tRNA ligase, cytoplasmic [Aplysia californica]	XP_006816692.1 PREDICTED: LOW QUALITY PROTEIN: leucine--tRNA ligase, cytoplasmic-like [Saccoglossus kowalevskii]	tr|A0A8N7T837|A0A8N7T837_DANRE leucine--tRNA ligase OS=Danio rerio OX=7955 GN=larsb PE=1 SV=1
PladumEVm031643	-7.93917831052679	3.47947488219348	110.24000685461	8.68166773199226e-26	5.379479148226e-24	RL7L_MOUSE RL7L_MOUSE RL7B_YEAST	RL7L_MOUSE RL7B_YEAST RL7L_MOUSE	GO:0005829 GO:0005829 GO:0005737	KEGG:mmu:66229 KEGG:sce:YPL198W KEGG:mmu:66229	sp|Q9D8M4|RL7L_MOUSE 60S ribosomal protein L7-like 1 OS=Mus musculus OX=10090 GN=Rpl7l1 PE=1 SV=1	NP_940888.3 60S ribosomal protein L7-like 1 [Homo sapiens]	gi|24583814|ref|NP_609543.2| ribosomal protein L7-like, isoform A [Drosophila melanogaster]	XP_012939875.1 60S ribosomal protein L7 [Aplysia californica]	XP_002735960.1 PREDICTED: 60S ribosomal protein L7-like [Saccoglossus kowalevskii]	tr|Q6Q417|Q6Q417_DANRE 60S ribosomal protein L7 OS=Danio rerio OX=7955 GN=wu:fa93c11 PE=1 SV=1
PladumEVm017638	-9.16652277889751	3.621439276781	110.213210428893	8.79982027514291e-26	5.44536190386162e-24	DNJ19_ARATH DNJ19_ARATH	DNJ19_ARATH DNJ19_ARATH	GO:0005829 GO:0005829	KEGG:ath:AT3G62600 KEGG:ath:AT3G62600	sp|Q9QYJ0|DNJA2_MOUSE DnaJ homolog subfamily A member 2 OS=Mus musculus OX=10090 GN=Dnaja2 PE=1 SV=1	NP_005871.1 dnaJ homolog subfamily A member 2 [Homo sapiens]	gi|19920464|ref|NP_608525.1| CG4164 [Drosophila melanogaster]	XP_005107829.1 dnaJ homolog subfamily A member 2 [Aplysia californica]	XP_006815872.1 PREDICTED: dnaJ homolog subfamily A member 1-like isoform X2 [Saccoglossus kowalevskii]	tr|B2GT81|B2GT81_DANRE DnaJ heat shock protein family (Hsp40) member A2a OS=Danio rerio OX=7955 GN=dnaja2a PE=3 SV=1
PladumEVm065366	-6.40947957808596	1.15080505484717	110.193278563882	8.88874697113104e-26	5.49125855695913e-24	. .	TGT4_ARATH .	. .	KEGG:ath:AT3G25990 .	.	.	.	.	.	.
PladumEVm005418	-11.1507866670445	3.28717840261547	110.191250594051	8.89784505200268e-26	5.49125855695913e-24	.	.	.	.	.	.	.	.	.	.
PladumEVm020898	-8.02158813656626	4.64621507062692	110.174683043834	8.97252175756633e-26	5.52993211775899e-24	. . . . .	. . . . .	. . . . .	. . . . .	.	.	.	.	.	.
PladumEVm006850	-8.82083027049665	4.03164556080585	110.126073297213	9.19526298246438e-26	5.65963519317751e-24	. .	. .	. .	. .	.	.	.	.	.	.
PladumEVm004392	-8.46042831072994	2.86795517320959	110.060102503438	9.50642853644404e-26	5.84334397048527e-24	. .	. .	. .	. .	.	.	.	.	.	.
PladumEVm023689	-10.6292124956376	5.03482121150227	110.04015836002	9.60255651649306e-26	5.89456132617098e-24	DHAS_METJA DHAS_METJA	DHAS_METJA DHAS_METJA	GO:0004073 GO:0004073	KEGG:mja:MJ_0205 KEGG:mja:MJ_0205	.	.	.	.	.	.
PladumEVm028134	-11.1200055679463	3.54618445126797	110.034148065446	9.63171548083798e-26	5.90414034926267e-24	. . . . . . . . . . . . . . . . . . . . . . . . . . . . . . . . .	. . . . . . . . . . TWF1_BOVIN . . TWF1_BOVIN . . TWF1_BOVIN . . . . . . . TWF1_BOVIN . . . . . TWF1_BOVIN . .	. . . . . . . . . . . . . . . . . . . . . . . . . . . . . . . . .	. . . . . . . . . . KEGG:bta:506683 . . KEGG:bta:506683 . . KEGG:bta:506683 . . . . . . . KEGG:bta:506683 . . . . . KEGG:bta:506683 . .	.	.	.	.	.	tr|Q6PEI5|Q6PEI5_DANRE Twinfilin, actin-binding protein, homolog 1a OS=Danio rerio OX=7955 GN=zgc:65922 PE=1 SV=1
PladumEVm024694	-9.2765739389823	3.97528365556835	110.031660524667	9.64380968884105e-26	5.90414034926267e-24	. .	. .	. .	. .	.	.	.	.	.	.
PladumEVm002120	-8.023306972563	4.20081890674302	109.993733444875	9.83010034518352e-26	6.01019906762157e-24	. . . .	. . . .	. . . .	. . . .	.	.	.	.	.	.
PladumEVm011305	-8.17083725329326	4.99035144224797	109.983326427008	9.88184403017887e-26	6.03382251068176e-24	. .	. .	. .	. .	.	.	.	.	.	.
PladumEVm012760	-8.98778334811766	7.17825528923303	109.966047719388	9.96835605110074e-26	6.07858469187586e-24	. . . . . .	. . . . . .	. . . . . .	. . . . . .	.	.	.	.	.	.
PladumEVm015855	-8.79417618202764	3.98440920989124	109.940505759301	1.00976304502094e-25	6.14926995102106e-24	NAGA_DROME	NAGA_DROME	GO:0046872	KEGG:dme:Dmel_CG17065	sp|Q8JZV7|NAGA_MOUSE N-acetylglucosamine-6-phosphate deacetylase OS=Mus musculus OX=10090 GN=Amdhd2 PE=1 SV=1	NP_057028.2 N-acetylglucosamine-6-phosphate deacetylase isoform 1 [Homo sapiens]	gi|19920392|ref|NP_608380.1| uncharacterized protein Dmel_CG17065, isoform A [Drosophila melanogaster]	XP_012941765.1 N-acetylglucosamine-6-phosphate deacetylase [Aplysia californica]	XP_006813501.1 PREDICTED: putative N-acetylglucosamine-6-phosphate deacetylase-like isoform X2 [Saccoglossus kowalevskii]	tr|A0A8M9P5F6|A0A8M9P5F6_DANRE N-acetylglucosamine-6-phosphate deacetylase OS=Danio rerio OX=7955 GN=amdhd2 PE=3 SV=1
PladumEVm012573	-8.11386742901928	4.61013201244221	109.906510641972	1.02722931315954e-25	6.24737256916142e-24	CDPK5_PLAF7 CDPK5_PLAF7 CDPK5_PLAF7 CDPK5_PLAF7 CDPK5_PLAF7 CDPK5_PLAF7 CDPK2_PLAF7 CDPK2_PLAF7 CDPK2_PLAF7 CDPK2_PLAF7	. CDPK5_PLAF7 CDPK5_PLAF7 . CDPK5_PLAF7 . CDPK2_PLAFK . VA722_ARATH CDPK2_PLAFK	GO:0005737 GO:0005737 GO:0005737 GO:0005737 GO:0005737 GO:0005737 GO:0005737 GO:0005737 GO:0005737 GO:0005737	KEGG:pfa:PF3D7_1337800 KEGG:pfa:PF3D7_1337800 KEGG:pfa:PF3D7_1337800 KEGG:pfa:PF3D7_1337800 KEGG:pfa:PF3D7_1337800 KEGG:pfa:PF3D7_1337800 . . KEGG:ath:AT2G33120 .	sp|Q8VDF3|DAPK2_MOUSE Death-associated protein kinase 2 OS=Mus musculus OX=10090 GN=Dapk2 PE=1 SV=1	XP_016877533.1 death-associated protein kinase 2 isoform X6 [Homo sapiens]	gi|442614385|ref|NP_726571.2| Calcium/calmodulin-dependent protein kinase I, isoform I [Drosophila melanogaster]	XP_005089392.1 calcium/calmodulin-dependent protein kinase type IV [Aplysia californica]	XP_002739535.1 PREDICTED: calcium/calmodulin-dependent protein kinase type 1D-like [Saccoglossus kowalevskii]	tr|A0A8N7TAN1|A0A8N7TAN1_DANRE death-associated protein kinase 2 OS=Danio rerio OX=7955 GN=dapk2b PE=3 SV=1
PladumEVm021641	-7.97576750416192	4.36325619097705	109.899706824139	1.03076115408225e-25	6.26058215999904e-24	ASCL3_ORYSJ ASCL3_ORYSJ CERS4_BOVIN CERS4_BOVIN	MYEF2_HUMAN CERS4_BOVIN CERS4_BOVIN MYEF2_HUMAN	GO:0005783 GO:0005783 GO:0005783 GO:0005783	KEGG:hsa:50804 KEGG:bta:505233 KEGG:bta:505233 KEGG:hsa:50804	tr|H3BJ49|H3BJ49_MOUSE Ceramide synthase 5 (Fragment) OS=Mus musculus OX=10090 GN=Cers5 PE=1 SV=1	XP_011507754.1 ceramide synthase 2 isoform X2 [Homo sapiens]	gi|21358551|ref|NP_652526.1| schlank, isoform B [Drosophila melanogaster]	XP_005098579.1 ceramide synthase 2 [Aplysia californica]	XP_002732672.1 PREDICTED: ceramide synthase 6-like [Saccoglossus kowalevskii]	tr|Q90YY7|Q90YY7_DANRE Ceramide synthase 2A OS=Danio rerio OX=7955 GN=lass2 PE=2 SV=1
PladumEVm020139	-7.82439649622157	3.25402170905409	109.873230867654	1.04462071007674e-25	6.33640222282255e-24	BRR6_YEAST . ZN207_XENLA ZN207_XENLA ZN207_XENLA	BRR6_YEAST . . ZN207_HUMAN BRR6_YEAST	GO:0071944 . GO:0005737 GO:0005737 GO:0005737	KEGG:sce:YGL247W . KEGG:xla:380016 KEGG:hsa:7756 KEGG:sce:YGL247W	.	.	.	.	.	.
PladumEVm006636	-7.64613931651963	3.10384919087601	109.844386842631	1.05993211643552e-25	6.41440610544445e-24	. . . . . . . . . . . .	NFH_MOUSE . NFH_MOUSE . . NFH_RAT . . NFH_MOUSE NFH_MOUSE NFH_MOUSE NFH_MOUSE	. . . . . . . . . . . .	KEGG:mmu:380684 . KEGG:mmu:380684 . . . . . KEGG:mmu:380684 KEGG:mmu:380684 KEGG:mmu:380684 KEGG:mmu:380684	.	.	.	.	.	.
PladumEVm045791	-8.9037384679559	6.58707702636142	109.843760726791	1.06026695763227e-25	6.41440610544445e-24	BTF3_MOUSE BTF3_MOUSE	BTF3_MOUSE BTF3_MOUSE	GO:0005829 GO:0005829	KEGG:mmu:218490 KEGG:mmu:218490	sp|Q64152|BTF3_MOUSE Transcription factor BTF3 OS=Mus musculus OX=10090 GN=Btf3 PE=1 SV=3	NP_001198.2 transcription factor BTF3 isoform B [Homo sapiens]	gi|24580667|ref|NP_608532.1| uncharacterized protein Dmel_CG11835, isoform A [Drosophila melanogaster]	XP_005107052.1 transcription factor BTF3 homolog 4 [Aplysia californica]	XP_002734853.1 PREDICTED: transcription factor BTF3 homolog 4-like [Saccoglossus kowalevskii]	tr|Q08C78|Q08C78_DANRE Transcription factor BTF3 OS=Danio rerio OX=7955 GN=wu:fb05d06 PE=1 SV=1
PladumEVm016900	-7.61891447392583	5.34715560181883	109.83656490785	1.06412282108789e-25	6.42928485040226e-24	.	.	.	.	.	.	.	.	.	.
PladumEVm013480	-8.57701860701736	3.59029615487729	109.822706833949	1.07158819642506e-25	6.46590419072259e-24	. .	. .	. .	. .	.	.	.	.	.	.
PladumEVm009176	-7.84397580276153	2.82534826817643	109.788019615796	1.09050473362198e-25	6.57143290984585e-24	ASPG1_ECOLI	ASPG1_ECOLI	GO:0005737	KEGG:ecj:JW1756	sp|A0JNU3|LPP60_MOUSE 60 kDa lysophospholipase OS=Mus musculus OX=10090 GN=Aspg PE=1 SV=1	NP_001073933.2 60 kDa lysophospholipase [Homo sapiens]	gi|24639609|ref|NP_570088.1| CG6428 [Drosophila melanogaster]	XP_035826944.1 L-asparaginase [Aplysia californica]	XP_006812393.1 PREDICTED: L-asparaginase-like [Saccoglossus kowalevskii]	tr|A7E2I9|A7E2I9_DANRE asparaginase OS=Danio rerio OX=7955 GN=aspg PE=1 SV=1
PladumEVm103852	-10.5484590917106	4.22825685717759	109.777178834171	1.09648493657023e-25	6.59883267905317e-24	.	.	.	.	.	.	.	.	.	.
PladumEVm013454	-8.34466173204433	3.30856344920267	109.772289819859	1.09919263069057e-25	6.60574831943643e-24	. .	. .	. .	. .	.	.	.	.	.	.
PladumEVm104198	-11.5737883127646	3.55903084355097	109.769926887911	1.10050369491252e-25	6.60574831943643e-24	.	.	.	.	.	.	.	.	.	.
PladumEVm004743	-8.1979919831555	2.97230034421365	109.75162603885	1.11071096223935e-25	6.65833619668455e-24	. . .	. . .	. . .	. . .	.	.	.	.	.	.
PladumEVm086557	-6.7740165975037	4.9449088961017	109.743475722427	1.11528721019788e-25	6.67707514568271e-24	.	.	.	.	.	.	.	.	.	.
PladumEVm010431	-7.82290593619678	5.62823012509201	109.714245627656	1.13185499491136e-25	6.76746391048368e-24	TMN9_ARATH TMN10_ARATH	TMN9_ARATH .	GO:0010008 GO:0010008	KEGG:ath:AT5G25100 KEGG:ath:AT2G24170	sp|Q8BH24|TM9S4_MOUSE Transmembrane 9 superfamily member 4 OS=Mus musculus OX=10090 GN=Tm9sf4 PE=1 SV=1	NP_001350660.1 transmembrane 9 superfamily member 4 isoform 2 [Homo sapiens]	gi|19921282|ref|NP_609669.1| transmembrane 9 superfamily protein member 4, isoform A [Drosophila melanogaster]	XP_005089169.2 transmembrane 9 superfamily member 4 isoform X1 [Aplysia californica]	XP_006812572.1 PREDICTED: transmembrane 9 superfamily member 4-like [Saccoglossus kowalevskii]	tr|F1Q4U1|F1Q4U1_DANRE Transmembrane 9 superfamily member OS=Danio rerio OX=7955 GN=tm9sf4 PE=3 SV=1
PladumEVm043724	-8.64091273709177	5.31820402095906	109.710427762382	1.13403708053323e-25	6.77171636195454e-24	YOP1_USTMA H2B_YARLI H2B_YARLI	YOP1_USTMA REEP6_DANRE H2B_YARLI	GO:0016021 GO:0000786 GO:0000786	KEGG:uma:UMAG_06393 KEGG:dre:447918 KEGG:yli:YALI0E26455g	sp|Q60870|REEP5_MOUSE Receptor expression-enhancing protein 5 OS=Mus musculus OX=10090 GN=Reep5 PE=1 SV=1	XP_016865333.1 receptor expression-enhancing protein 5 isoform X1 [Homo sapiens]	gi|320543936|ref|NP_001188927.1| CG8331, isoform C [Drosophila melanogaster]	XP_005098408.1 receptor expression-enhancing protein 5 [Aplysia californica]	XP_006822736.1 PREDICTED: receptor expression-enhancing protein 5-like, partial [Saccoglossus kowalevskii]	tr|B0S784|B0S784_DANRE Receptor expression-enhancing protein OS=Danio rerio OX=7955 GN=zgc:101744 PE=3 SV=1
PladumEVm001708	-8.91567137008849	3.55968129443413	109.699335661439	1.14040062504817e-25	6.79536159490313e-24	. . . . . . WDR48_DICDI WDR48_DICDI WDR48_DICDI . WDR48_DICDI WDR48_DICDI WDR48_DICDI . WDR48_DICDI WDR48_DICDI WDR48_DICDI WDR48_DICDI	NUP98_CAEEL . . . . . VTI1A_MOUSE WDR48_DICDI NUP98_CAEEL . VTI1A_MOUSE . WDR48_DICDI . VTI1A_MOUSE . WDR48_DICDI WDR48_CHICK	. . . . . . GO:0043130 GO:0043130 GO:0043130 . GO:0043130 GO:0043130 GO:0043130 . GO:0043130 GO:0043130 GO:0043130 GO:0043130	. . . . . . KEGG:mmu:53611 KEGG:ddi:DDB_G0277533 KEGG:ddi:DDB_G0277533 . KEGG:mmu:53611 KEGG:ddi:DDB_G0277533 KEGG:ddi:DDB_G0277533 . KEGG:mmu:53611 KEGG:ddi:DDB_G0277533 KEGG:ddi:DDB_G0277533 KEGG:gga:420427	.	.	.	.	.	.
PladumEVm017223	-8.97283494070457	3.30407752302615	109.698382926647	1.14094887223009e-25	6.79536159490313e-24	PURA_PARTE PURA_PARTE	PURA_PARTE PURA_PARTE	GO:0005737 GO:0005737	KEGG:ptm:GSPATT00004603001 KEGG:ptm:GSPATT00004603001	sp|P28650|PURA1_MOUSE Adenylosuccinate synthetase isozyme 1 OS=Mus musculus OX=10090 GN=Adss1 PE=1 SV=2	NP_689541.1 adenylosuccinate synthetase isozyme 1 isoform 2 [Homo sapiens]	gi|21356033|ref|NP_650918.1| adenylosuccinate synthetase [Drosophila melanogaster]	XP_005090678.1 adenylosuccinate synthetase [Aplysia californica]	XP_002739027.1 PREDICTED: adenylosuccinate synthetase isozyme 2-like [Saccoglossus kowalevskii]	sp|Q568F6|PURA2_DANRE Adenylosuccinate synthetase isozyme 2 OS=Danio rerio OX=7955 GN=adss2 PE=2 SV=1
PladumEVm066574	-7.862475258852	6.09581617273081	109.673548684538	1.15533299696859e-25	6.8721415823562e-24	CALM_PROMN CALM_TETPY	CALM_PROMN CALM_TETPY	GO:0005509 GO:0005509	. .	sp|P0DP27|CALM2_MOUSE Calmodulin-2 OS=Mus musculus OX=10090 GN=Calm2 PE=1 SV=1	NP_001292553.1 calmodulin-2 isoform 1 [Homo sapiens]	gi|17647231|ref|NP_523710.1| calmodulin, isoform A [Drosophila melanogaster]	NP_001191509.1 calmodulin [Aplysia californica]	NP_001171813.1 calmodulin [Saccoglossus kowalevskii]	tr|B2GQW3|B2GQW3_DANRE Calm1b protein OS=Danio rerio OX=7955 GN=calm1b PE=2 SV=1
PladumEVm031322	-8.08613389563412	3.8921282062448	109.568881311319	1.2179770970267e-25	7.23541258967903e-24	CDPKY_ARATH	CDPKE_ORYSJ	GO:0005737	KEGG:osa:4339177	sp|Q9JJG7|CABP8_MOUSE Calcium-binding protein 8 OS=Mus musculus OX=10090 GN=Caln1 PE=2 SV=2	XP_016868165.1 calcium-binding protein 8 isoform X1 [Homo sapiens]	.	XP_012940923.1 uncharacterized protein LOC101854811 [Aplysia californica]	XP_002737577.1 PREDICTED: calmodulin-like [Saccoglossus kowalevskii]	tr|A0A8M9PIG6|A0A8M9PIG6_DANRE calcium-binding protein 8 isoform X1 OS=Danio rerio OX=7955 GN=caln1 PE=4 SV=1
PladumEVm003505	-7.88853112934959	3.69063515267906	109.540102818407	1.23578903393393e-25	7.33176434707273e-24	SYHC_DICDI SYHC_DICDI SYHC_DICDI SYHC_DICDI SYHC_DICDI SYHC_DICDI SYHC_DICDI SYHC_DICDI SYHC_DICDI SYHC_DICDI SYHC_DICDI SYHC_DICDI SYHC_DICDI SYHC_DICDI	UBC34_ARATH SYHC_DICDI . . UBC34_ARATH . SYHC_DICDI . SYHC_DICDI . . SYHC_DICDI . UBC34_ARATH	GO:0005829 GO:0005829 GO:0005829 GO:0005829 GO:0005829 GO:0005829 GO:0005829 GO:0005829 GO:0005829 GO:0005829 GO:0005829 GO:0005829 GO:0005829 GO:0005829	KEGG:ath:AT1G17280 KEGG:ddi:DDB_G0274159 KEGG:ddi:DDB_G0274159 KEGG:ddi:DDB_G0274159 KEGG:ath:AT1G17280 KEGG:ddi:DDB_G0274159 KEGG:ddi:DDB_G0274159 KEGG:ddi:DDB_G0274159 KEGG:ddi:DDB_G0274159 KEGG:ddi:DDB_G0274159 KEGG:ddi:DDB_G0274159 KEGG:ddi:DDB_G0274159 KEGG:ddi:DDB_G0274159 KEGG:ath:AT1G17280	sp|Q61035|HARS1_MOUSE Histidine--tRNA ligase, cytoplasmic OS=Mus musculus OX=10090 GN=Hars1 PE=1 SV=2	NP_001276023.1 histidine--tRNA ligase, cytoplasmic isoform 7 [Homo sapiens]	gi|24643061|ref|NP_728180.1| Histidyl-tRNA synthetase, isoform A [Drosophila melanogaster]	XP_012934679.1 histidine--tRNA ligase, cytoplasmic isoform X1 [Aplysia californica]	XP_002731518.1 PREDICTED: histidine--tRNA ligase, cytoplasmic [Saccoglossus kowalevskii]	sp|E9QI36|HARS1_DANRE Histidine--tRNA ligase OS=Danio rerio OX=7955 GN=hars PE=3 SV=2
PladumEVm023418	-11.9901418384504	3.84686597978083	109.486087383616	1.26992733543429e-25	7.5246054821183e-24	. . . . . .	. . . . . .	. . . . . .	. . . . . .	.	.	.	.	.	.
PladumEVm013196	-8.379600840037	3.57674798171829	109.440299432978	1.29960340911159e-25	7.69054516093681e-24	CDPK1_PLAFO CDPK1_PLAFO	. CDPK1_PLAFO	GO:0005524 GO:0005524	. .	sp|Q91YS8|KCC1A_MOUSE Calcium/calmodulin-dependent protein kinase type 1 OS=Mus musculus OX=10090 GN=Camk1 PE=1 SV=1	NP_003647.1 calcium/calmodulin-dependent protein kinase type 1 [Homo sapiens]	gi|442614533|ref|NP_001259082.1| Calcium/calmodulin-dependent protein kinase II, isoform K [Drosophila melanogaster]	XP_005089392.1 calcium/calmodulin-dependent protein kinase type IV [Aplysia californica]	XP_002739535.1 PREDICTED: calcium/calmodulin-dependent protein kinase type 1D-like [Saccoglossus kowalevskii]	tr|F1QB46|F1QB46_DANRE Calcium/calmodulin-dependent protein kinase IGb OS=Danio rerio OX=7955 GN=camk1gb PE=3 SV=1
PladumEVm028510	-9.20559755104404	4.54105974306373	109.416622432885	1.31521998464323e-25	7.77296699268163e-24	. . . . . . . . .	. . . . . . . . .	. . . . . . . . .	. . . . . . . . .	.	.	.	.	.	.
PladumEVm050787	-8.13380860326682	4.39580937672269	109.406354833543	1.3220503685846e-25	7.8033175537521e-24	. .	. .	. .	. .	.	.	.	.	.	.
PladumEVm016580	-8.14397504861215	4.33775855083924	109.359684103085	1.35354734476784e-25	7.97899695336321e-24	TRPD_METLZ TRPD_METLZ TRPD_METLZ TRPD_ARATH TRPD_METLZ TRPD_METLZ TRPD_ARATH TRPD_ARATH	TRPD_METLZ TRPD_METLZ TRPD_BACV8 TRPD_ARATH TRPD_METLZ TRPD_BACV8 TRPD_CHLCV TRPD_ARATH	GO:0004048 GO:0004048 GO:0004048 GO:0009507 GO:0004048 GO:0004048 GO:0009507 GO:0009507	KEGG:mla:Mlab_1397 KEGG:mla:Mlab_1397 KEGG:bvu:BVU_4090 KEGG:ath:AT5G17990 KEGG:mla:Mlab_1397 KEGG:bvu:BVU_4090 KEGG:cca:CCA_00563 KEGG:ath:AT5G17990	.	.	.	.	.	.
PladumEVm027610	-9.17942970301939	5.8235238750163	109.268441577786	1.41730914374006e-25	8.34418103179652e-24	. .	. .	. .	. .	.	.	.	.	.	.
PladumEVm079358	-8.41730339577672	6.71504326179165	109.239761534693	1.43796523125596e-25	8.45497845233631e-24	RL371_DROME RL371_DROME	. RL371_DROME	GO:0022625 GO:0022625	KEGG:dme:Dmel_CG9091 KEGG:dme:Dmel_CG9091	sp|Q9D823|RL37_MOUSE 60S ribosomal protein L37 OS=Mus musculus OX=10090 GN=Rpl37 PE=1 SV=3	NP_000988.1 60S ribosomal protein L37 [Homo sapiens]	gi|24642107|ref|NP_573005.1| ribosomal protein L37a, isoform A [Drosophila melanogaster]	NP_001191497.1 60S ribosomal protein L37 [Aplysia californica]	XP_002731353.1 PREDICTED: 60S ribosomal protein L37-like [Saccoglossus kowalevskii]	tr|Q6IQJ7|Q6IQJ7_DANRE Ribosomal protein L37 OS=Danio rerio OX=7955 GN=zgc:86733 PE=1 SV=1
PladumEVm009834	-8.29372029195579	3.80557740317466	109.235527652296	1.44103998007851e-25	8.46224995444316e-24	PYRG1_DANRE PYRG1_DANRE PYRG1_DANRE	RB11D_LOTJA PYRG_DICDI PYRG_DICDI	GO:0097268 GO:0097268 GO:0097268	. KEGG:ddi:DDB_G0280567 KEGG:ddi:DDB_G0280567	sp|P70698|PYRG1_MOUSE CTP synthase 1 OS=Mus musculus OX=10090 GN=Ctps1 PE=1 SV=2	XP_024309320.1 CTP synthase 1 isoform X1 [Homo sapiens]	gi|24664469|ref|NP_730023.1| CTP synthase, isoform A [Drosophila melanogaster]	XP_005101248.1 CTP synthase 1 isoform X2 [Aplysia californica]	XP_002736881.2 PREDICTED: ras-related protein Rab-11B-like, partial [Saccoglossus kowalevskii]	tr|B7ZVK1|B7ZVK1_DANRE CTP synthase OS=Danio rerio OX=7955 GN=LOC100005970 PE=2 SV=1
PladumEVm006253	-7.92175474432404	4.08539036077367	109.215461708595	1.45570202983523e-25	8.53746060529736e-24	ANM15_ARATH ANM15_ARATH	. ANM15_ARATH	GO:0005829 GO:0005829	KEGG:ath:AT4G31120 KEGG:ath:AT4G31120	sp|Q8CIG8|ANM5_MOUSE Protein arginine N-methyltransferase 5 OS=Mus musculus OX=10090 GN=Prmt5 PE=1 SV=3	NP_001269885.1 protein arginine N-methyltransferase 5 isoform f [Homo sapiens]	gi|17137240|ref|NP_477184.1| capsuleen, isoform A [Drosophila melanogaster]	XP_005101573.1 protein arginine N-methyltransferase 5 [Aplysia californica]	XP_006815550.1 PREDICTED: protein arginine N-methyltransferase 5-like [Saccoglossus kowalevskii]	tr|Q503E3|Q503E3_DANRE Protein arginine N-methyltransferase 5 OS=Danio rerio OX=7955 GN=wu:fb95f10 PE=1 SV=1
PladumEVm011902	-7.78235381358641	4.55646304750012	109.19835461928	1.46831983103696e-25	8.5977775003858e-24	INO1_DICDI INO1_DICDI INO1_DICDI	INO1_DICDI INO1_DICDI INO1_DICDI	GO:0005737 GO:0005737 GO:0005737	KEGG:ddi:DDB_G0285505 KEGG:ddi:DDB_G0285505 KEGG:ddi:DDB_G0285505	sp|Q9JHU9|INO1_MOUSE Inositol-3-phosphate synthase 1 OS=Mus musculus OX=10090 GN=Isyna1 PE=1 SV=1	NP_057452.1 inositol-3-phosphate synthase 1 isoform 1 [Homo sapiens]	gi|17137626|ref|NP_477405.1| inos [Drosophila melanogaster]	XP_035824412.1 inositol-3-phosphate synthase isoform X1 [Aplysia californica]	XP_002739775.1 PREDICTED: inositol-3-phosphate synthase 1-A-like [Saccoglossus kowalevskii]	.
PladumEVm010864	-8.22045674462527	3.49457460474375	109.196239224182	1.46988767879827e-25	8.5977775003858e-24	. . . . . .	. . . . . .	. . . . . .	. . . . . .	.	.	.	.	.	.
PladumEVm010822	-9.77593107521038	1.72877313287957	109.193946272203	1.47158901590043e-25	8.5977775003858e-24	. .	. .	. .	. .	.	.	.	.	.	.
PladumEVm003367	-7.88592495622866	3.78853850671924	109.18427559108	1.47878621827182e-25	8.62887689518585e-24	. .	. .	. .	. .	.	.	.	.	.	.
PladumEVm036262	-8.81796807948007	3.79608736981434	109.177448119457	1.48388861247659e-25	8.64768959871008e-24	. . . . . . . .	. . . . . . . .	. . . . . . . .	. . . . . . . .	.	.	.	.	.	.
PladumEVm042333	-8.30569320478111	4.05432587546006	109.172327867271	1.48772669626759e-25	8.65909600119639e-24	.	.	.	.	.	.	gi|442632047|ref|NP_001261786.1| Wbp2 ortholog, isoform F [Drosophila melanogaster]	.	.	.
PladumEVm000806	-8.83902439109454	3.45520300994111	109.102260355223	1.54125709678482e-25	8.95933528773691e-24	. . . . . . . . . .	. . . . . . . . . .	. . . . . . . . . .	. . . . . . . . . .	.	.	.	.	.	.
PladumEVm000005	-8.63373358031425	2.78646914353327	109.080194091935	1.558510993262e-25	9.04820777033914e-24	PRDX5_PAPHA PRDX5_PAPHA PRDX5_PAPHA PRDX5_PAPHA PRDX5_PAPHA PRDX5_PAPHA PRDX5_PAPHA PRDX5_PAPHA PRDX5_PAPHA PRDX5_PAPHA PRDX5_PAPHA PRDX5_PAPHA PRDX5_PAPHA PRDX5_PAPHA PRDX5_PAPHA PRDX5_PAPHA PRDX5_PAPHA PRDX5_PAPHA PRDX5_PAPHA PRDX5_PAPHA PRDX5_PAPHA PRDX5_PAPHA PRDX5_PAPHA PRDX5_PAPHA PRDX5_PAPHA PRDX5_PAPHA PRDX5_PAPHA PRDX5_PAPHA PRDX5_PAPHA PRDX5_PAPHA PRDX5_PAPHA PRDX5_PAPHA PRDX5_PAPHA PRDX5_PAPHA PRDX5_PAPHA PRDX5_PAPHA	PRDX5_PAPHA PRDX5_PAPHA PRDX5_PAPHA PRDX5_PAPHA PRDX5_PAPHA PRDX5_PAPHA PRDX5_PAPHA PRDX5_PAPHA PRDX5_PAPHA PRDX5_PAPHA PRDX5_PAPHA PRDX5_PAPHA PRDX5_PAPHA PRDX5_PAPHA PRDX5_PAPHA PRDX5_PAPHA PRDX5_PAPHA PRDX5_PAPHA PRDX5_PAPHA PRDX5_PAPHA PRDX5_PAPHA PRDX5_PAPHA PRDX5_PAPHA PRDX5_PAPHA PRDX5_PAPHA PRDX5_PAPHA PRDX5_PAPHA PRDX5_PAPHA PRDX5_PAPHA PRDX5_PAPHA PRDX5_PAPHA PRDX5_PAPHA PRDX5_PAPHA PRDX5_PAPHA PRDX5_PAPHA PRDX5_PAPHA	GO:0005739 GO:0005739 GO:0005739 GO:0005739 GO:0005739 GO:0005739 GO:0005739 GO:0005739 GO:0005739 GO:0005739 GO:0005739 GO:0005739 GO:0005739 GO:0005739 GO:0005739 GO:0005739 GO:0005739 GO:0005739 GO:0005739 GO:0005739 GO:0005739 GO:0005739 GO:0005739 GO:0005739 GO:0005739 GO:0005739 GO:0005739 GO:0005739 GO:0005739 GO:0005739 GO:0005739 GO:0005739 GO:0005739 GO:0005739 GO:0005739 GO:0005739	. . . . . . . . . . . . . . . . . . . . . . . . . . . . . . . . . . . .	tr|A0A494BAZ4|A0A494BAZ4_MOUSE Peroxiredoxin-5 (Fragment) OS=Mus musculus OX=10090 GN=Prdx5 PE=1 SV=1	NP_001345445.1 peroxiredoxin-5, mitochondrial isoform S [Homo sapiens]	gi|78706776|ref|NP_001027191.1| peroxiredoxin 5, isoform B [Drosophila melanogaster]	XP_005095910.1 peroxiredoxin-5, mitochondrial [Aplysia californica]	.	tr|Q502C8|Q502C8_DANRE Peroxiredoxin-5 OS=Danio rerio OX=7955 GN=zgc:112318 PE=2 SV=1
PladumEVm008132	-9.40529322821844	3.87346999195337	109.059212248888	1.57509611058058e-25	9.13297856864222e-24	. .	. .	. .	. .	.	.	.	.	.	.
PladumEVm029098	-8.26013414174236	4.56819771383097	109.002663810805	1.62067913834494e-25	9.38546501261167e-24	. . . . . .	. . . . . .	. . . . . .	. . . . . .	.	.	.	.	.	.
PladumEVm031176	-7.64227468570392	3.36738611645135	108.969528098627	1.64800009158591e-25	9.53169299202561e-24	. .	. .	. .	. .	.	.	.	.	.	.
PladumEVm018109	-8.42703196366955	4.06971369899551	108.944446434026	1.66898623374332e-25	9.64074071340004e-24	. . . .	. . RBP2A_PLAF7 .	. . . .	. . KEGG:pfa:PF3D7_1335400 .	.	.	.	.	.	.
PladumEVm007085	-8.0670428878527	4.80182180309673	108.942006249582	1.67104217930303e-25	9.64074071340004e-24	MSRA_HALWD MSRA_HALWD MSRA_HALWD MSRA_HALWD MSRA_HALWD MSRA_HALWD MSRA_HALWD	MSRA_HALWD ELOV6_HUMAN . . . . .	GO:0033744 GO:0033744 GO:0033744 GO:0033744 GO:0033744 GO:0033744 GO:0033744	KEGG:hwa:HQ_1843A KEGG:hsa:79071 KEGG:hwa:HQ_1843A KEGG:hwa:HQ_1843A KEGG:hwa:HQ_1843A KEGG:hwa:HQ_1843A KEGG:hwa:HQ_1843A	sp|Q9D6Y7|MSRA_MOUSE Mitochondrial peptide methionine sulfoxide reductase OS=Mus musculus OX=10090 GN=Msra PE=1 SV=1	NP_036463.1 mitochondrial peptide methionine sulfoxide reductase isoform a precursor [Homo sapiens]	gi|320545892|ref|NP_996093.2| Ecdysone-induced protein 28/29kD, isoform E [Drosophila melanogaster]	XP_005107542.1 peptide methionine sulfoxide reductase MsrA 1 isoform X1 [Aplysia californica]	XP_002730580.1 PREDICTED: putative fatty acid elongation protein 3-like [Saccoglossus kowalevskii]	tr|Q5TZ05|Q5TZ05_DANRE peptide-methionine (S)-S-oxide reductase OS=Danio rerio OX=7955 GN=msra PE=3 SV=1
PladumEVm018683	-8.10246673245996	5.44652696371525	108.917367612792	1.69194358216573e-25	9.74911021017874e-24	. CTHB1_CHICK CTHB1_CHICK CTHB1_CHICK	. . . CTHB1_CHICK	. GO:0005615 GO:0005615 GO:0005615	. KEGG:gga:100858412 KEGG:gga:100858412 KEGG:gga:100858412	.	.	.	.	.	.
PladumEVm007104	-10.629584037795	2.7870389377676	108.899343763653	1.7073989573318e-25	9.82586757457485e-24	. . . . . .	. . . . . .	. . . . . .	. . . . . .	.	.	.	.	.	.
PladumEVm011401	-10.5538214609044	3.01505755251292	108.894847790129	1.7112761899676e-25	9.83588570660651e-24	F37C4_CAEEL F37C4_CAEEL F37C4_CAEEL F37C4_CAEEL	. . . F37C4_CAEEL	. . . .	KEGG:cel:CELE_F37C4.5 KEGG:cel:CELE_F37C4.5 KEGG:cel:CELE_F37C4.5 KEGG:cel:CELE_F37C4.5	.	.	.	XP_012937279.1 protein F37C4.5 isoform X1 [Aplysia californica]	XP_006816058.1 PREDICTED: protein F37C4.5-like, partial [Saccoglossus kowalevskii]	.
PladumEVm019362	-8.74229026643948	3.58402667050759	108.849761168146	1.75064822743245e-25	1.00496376237859e-23	RHP23_SCHPO RD23B_BOVIN	RAD23_ORYSJ RAD23_ORYSJ	GO:0005829 GO:0005829	KEGG:osa:4347014 KEGG:osa:4347014	sp|P54728|RD23B_MOUSE UV excision repair protein RAD23 homolog B OS=Mus musculus OX=10090 GN=Rad23b PE=1 SV=2	NP_001231653.1 UV excision repair protein RAD23 homolog B isoform 3 [Homo sapiens]	gi|21355163|ref|NP_651212.1| uncharacterized protein Dmel_CG10694 [Drosophila melanogaster]	XP_005104572.1 UV excision repair protein RAD23 homolog B [Aplysia californica]	XP_006812770.1 PREDICTED: UV excision repair protein RAD23 homolog B-like [Saccoglossus kowalevskii]	tr|A0A8M1PD10|A0A8M1PD10_DANRE UV excision repair protein RAD23 OS=Danio rerio OX=7955 GN=rad23b PE=1 SV=1
PladumEVm063423	-8.64459683763154	3.40943339557299	108.801197636338	1.79407057560935e-25	1.0286079107158e-23	.	.	.	.	.	.	.	.	.	.
PladumEVm036960	-8.44402589514573	5.8016825208981	108.774994519159	1.81794542216783e-25	1.04099986680578e-23	. . . . . .	. . . . . .	. . . . . .	. . . . . .	.	.	.	.	.	.
PladumEVm031536	-11.3848724863051	3.348156308011	108.74738238842	1.84344802648263e-25	1.05429197131968e-23	. . . . . . . . . . . . . . . . .	. . . . . . . . . . . . . . . . .	. . . . . . . . . . . . . . . . .	. . . . . . . . . . . . . . . . .	.	.	.	.	.	.
PladumEVm016387	-6.69799899838376	3.90279071479534	108.73225608248	1.85757008375178e-25	1.05965614977944e-23	GTR3_RABIT	GTR3_RABIT	GO:0042995	KEGG:ocu:100125981	sp|P32037|GTR3_MOUSE Solute carrier family 2, facilitated glucose transporter member 3 OS=Mus musculus OX=10090 GN=Slc2a3 PE=1 SV=1	NP_008862.1 solute carrier family 2, facilitated glucose transporter member 3 [Homo sapiens]	gi|442629292|ref|NP_001261230.1| glucose transporter 1, isoform M [Drosophila melanogaster]	XP_035829186.1 proton myo-inositol cotransporter [Aplysia californica]	XP_006819907.1 PREDICTED: solute carrier family 2, facilitated glucose transporter member 3-like [Saccoglossus kowalevskii]	tr|A0A8M1RR10|A0A8M1RR10_DANRE solute carrier family 2, facilitated glucose transporter member 1 OS=Danio rerio OX=7955 GN=slc2a1b PE=3 SV=1
PladumEVm019946	-8.29320086282845	4.18586627959097	108.731237609068	1.85852481855119e-25	1.05965614977944e-23	EIF3H_ARATH EIF3H_ARATH	EIF3H_ARATH EIF3H_ARATH	GO:0005829 GO:0005829	KEGG:ath:AT1G10840 KEGG:ath:AT1G10840	sp|Q91WK2|EIF3H_MOUSE Eukaryotic translation initiation factor 3 subunit H OS=Mus musculus OX=10090 GN=Eif3h PE=1 SV=1	NP_003747.1 eukaryotic translation initiation factor 3 subunit H [Homo sapiens]	gi|45549263|ref|NP_524834.2| eukaryotic initiation factor 3 p40 subunit, isoform A [Drosophila melanogaster]	XP_005099926.2 eukaryotic translation initiation factor 3 subunit H-B, partial [Aplysia californica]	XP_002737572.1 PREDICTED: eukaryotic translation initiation factor 3 subunit H-like [Saccoglossus kowalevskii]	sp|Q5PR67|EI3HB_DANRE Eukaryotic translation initiation factor 3 subunit H-B OS=Danio rerio OX=7955 GN=eif3hb PE=2 SV=2
PladumEVm032358	-8.18463258056708	6.53893465899825	108.728026107446	1.86153855126641e-25	1.05965614977944e-23	Y2408_MYCS2 YER5_SCHPO Y2408_MYCS2	PGFS_TRYBB Y2408_MYCS2 Y2408_MYCS2	GO:0047834 GO:0005829 GO:0047834	KEGG:msg:MSMEI_2347 KEGG:msg:MSMEI_2347 KEGG:msg:MSMEI_2347	sp|P45376|ALDR_MOUSE Aldo-keto reductase family 1 member B1 OS=Mus musculus OX=10090 GN=Akr1b1 PE=1 SV=3	NP_001619.1 aldo-keto reductase family 1 member B1 isoform 1 [Homo sapiens]	gi|24662781|ref|NP_648484.1| CG6084, isoform A [Drosophila melanogaster]	XP_005089972.1 glyoxal reductase [Aplysia californica]	XP_002734108.1 PREDICTED: aldose reductase-like [Saccoglossus kowalevskii]	tr|Q5XJM7|Q5XJM7_DANRE Zgc:101765 OS=Danio rerio OX=7955 GN=zgc:101765 PE=2 SV=1
PladumEVm014265	-8.33202690599862	3.58274146725648	108.725463253716	1.86394708702608e-25	1.05965614977944e-23	. . .	. . .	. . .	. . .	.	.	.	.	.	.
PladumEVm033395	-7.59053587873287	5.9027725028906	108.725050125132	1.86433563135894e-25	1.05965614977944e-23	. . . . . . . . . . . . . . . .	. . . . . . . . . . . . . . . .	. . . . . . . . . . . . . . . .	. . . . . . . . . . . . . . . .	.	.	.	.	.	.
PladumEVm016135	-8.75264479370207	4.22888031817709	108.710563203988	1.8780118182986e-25	1.06611326883661e-23	. . .	. . .	. . .	. . .	.	.	.	.	.	.
PladumEVm040785	-7.91149304996926	4.15572573142571	108.672247944328	1.91466841707989e-25	1.08488352472914e-23	VAMP4_HUMAN VAMP4_HUMAN VAMP4_HUMAN	VA713_ARATH . VA713_ARATH	GO:0009986 GO:0009986 GO:0009986	KEGG:ath:AT5G11150 KEGG:hsa:8674 KEGG:ath:AT5G11150	sp|O70480|VAMP4_MOUSE Vesicle-associated membrane protein 4 OS=Mus musculus OX=10090 GN=Vamp4 PE=1 SV=1	NP_003753.2 vesicle-associated membrane protein 4 isoform 1 [Homo sapiens]	gi|17647971|ref|NP_523680.1| synaptobrevin, isoform A [Drosophila melanogaster]	XP_012943839.1 vesicle-associated membrane protein 4 [Aplysia californica]	XP_002737936.1 PREDICTED: vesicle-associated membrane protein 7-like [Saccoglossus kowalevskii]	tr|Q6IQB0|Q6IQB0_DANRE Vamp4 protein OS=Danio rerio OX=7955 GN=zgc:86855 PE=2 SV=1
PladumEVm001250	-8.61883593745752	4.12689835509741	108.671087778922	1.91578945156235e-25	1.08488352472914e-23	. . . . . . . . .	Y3968_DICDI Y3968_DICDI . Y3968_DICDI . Y3968_DICDI . Y3968_DICDI Y3968_DICDI	. . . . . . . . .	KEGG:ddi:DDB_G0281039 KEGG:ddi:DDB_G0281039 . KEGG:ddi:DDB_G0281039 . KEGG:ddi:DDB_G0281039 . KEGG:ddi:DDB_G0281039 KEGG:ddi:DDB_G0281039	.	.	.	.	XP_006817081.1 PREDICTED: probable GPI-anchored adhesin-like protein PGA55-like [Saccoglossus kowalevskii]	tr|F1QQA3|F1QQA3_DANRE Death inducer-obliterator 1 OS=Danio rerio OX=7955 GN=dido1 PE=4 SV=3
PladumEVm027197	-12.0122537466001	4.04493357654968	108.648075195202	1.93816200483687e-25	1.09620442924674e-23	. .	. .	. .	. .	.	.	.	.	.	.
PladumEVm043146	-11.8515838355719	4.13451277868629	108.639417417305	1.94664647502901e-25	1.0996522339124e-23	DUT_PSEFS	DUT_PSEFS	GO:0004170	KEGG:pfs:PFLU_5984	tr|Q9CQ43|Q9CQ43_MOUSE Deoxyuridine 5-triphosphate nucleotidohydrolase OS=Mus musculus OX=10090 GN=Dut PE=1 SV=1	NP_001939.1 deoxyuridine 5-triphosphate nucleotidohydrolase, mitochondrial isoform 2 [Homo sapiens]	gi|19921126|ref|NP_609479.1| deoxyuridine triphosphatase, isoform A [Drosophila melanogaster]	XP_005100347.1 deoxyuridine 5-triphosphate nucleotidohydrolase [Aplysia californica]	XP_006817345.1 PREDICTED: deoxyuridine 5-triphosphate nucleotidohydrolase, mitochondrial-like [Saccoglossus kowalevskii]	tr|Q5XJ23|Q5XJ23_DANRE Deoxyuridine 5'-triphosphate nucleotidohydrolase OS=Danio rerio OX=7955 GN=wu:fa28d11 PE=2 SV=1
PladumEVm018239	-7.91179997828505	4.01743194569074	108.616853564009	1.96893362858314e-25	1.11087910939141e-23	U2AF2_MOUSE U2AF2_HUMAN	U2AF2_HUMAN U2AF2_HUMAN	GO:0000243 GO:0000243	KEGG:hsa:11338 KEGG:hsa:11338	tr|Q80XR5|Q80XR5_MOUSE U2 snRNP auxiliary factor large subunit OS=Mus musculus OX=10090 GN=U2af2 PE=1 SV=1	XP_011524712.1 splicing factor U2AF 65 kDa subunit isoform X1 [Homo sapiens]	gi|386764550|ref|NP_001245709.1| U2 small nuclear riboprotein auxiliary factor 50, isoform C [Drosophila melanogaster]	XP_012935159.1 splicing factor U2AF 50 kDa subunit isoform X1 [Aplysia californica]	XP_006823727.1 PREDICTED: splicing factor U2AF 65 kDa subunit-like [Saccoglossus kowalevskii]	tr|I3ITA8|I3ITA8_DANRE U2 small nuclear RNA auxiliary factor 2b (Fragment) OS=Danio rerio OX=7955 GN=u2af2b PE=4 SV=1
PladumEVm051660	-8.61236594897049	4.06920513069447	108.583341729638	2.00250636672887e-25	1.12843807365765e-23	. . SIMC1_RAT SIMC1_RAT SIMC1_RAT EHAG_ECO57 . SIMC1_RAT	. WDR87_HUMAN . . . EHAG_ECO57 . .	. . GO:0005737 GO:0005737 GO:0005737 GO:0009279 . GO:0005737	. KEGG:hsa:83889 . . . KEGG:ece:Z5029 . .	.	.	.	.	.	.
PladumEVm012114	-9.14956567396966	2.90131575095355	108.576335060084	2.00959781602602e-25	1.13104980259195e-23	. . . . . . . . . . . .	. . . . . . . . . . . .	. . . . . . . . . . . .	. . . . . . . . . . . .	.	.	.	.	.	.
PladumEVm009884	-7.93540155761145	3.38260560889792	108.547728677131	2.03881188910362e-25	1.1460910935585e-23	GPI8_YEAST GPI8_YEAST . . . . GPI8_YEAST . . . . . GPI8_YEAST . . . . . . . . . . . . . . . . . .	. . . . . . . . . . . . . . . . . . . . . . . . . . . . . . .	GO:0005783 GO:0005783 . . . . GO:0005783 . . . . . GO:0005783 . . . . . . . . . . . . . . . . . .	KEGG:sce:YDR331W KEGG:sce:YDR331W . . . . KEGG:sce:YDR331W . . . . . KEGG:sce:YDR331W . . . . . . . . . . . . . . . . . .	tr|E9Q421|E9Q421_MOUSE GPI-anchor transamidase OS=Mus musculus OX=10090 GN=Pigk PE=1 SV=1	NP_005473.1 GPI-anchor transamidase precursor [Homo sapiens]	gi|24639234|ref|NP_569968.2| CG4406 [Drosophila melanogaster]	XP_012944624.1 GPI-anchor transamidase [Aplysia californica]	XP_006822143.1 PREDICTED: LOW QUALITY PROTEIN: legumain-like [Saccoglossus kowalevskii]	tr|Q6IQM5|Q6IQM5_DANRE GPI-anchor transamidase OS=Danio rerio OX=7955 GN=zgc:86702 PE=2 SV=1
PladumEVm021531	-11.0670434401644	3.16176964058228	108.537460606497	2.04940136210907e-25	1.15063889402609e-23	ZDHC5_ARATH ZDHC5_ARATH	ZDHC5_ARATH ZDHC5_ARATH	GO:0030659 GO:0030659	KEGG:ath:AT3G04970 KEGG:ath:AT3G04970	sp|Q9D6H5|ZDHC4_MOUSE Palmitoyltransferase ZDHHC4 OS=Mus musculus OX=10090 GN=Zdhhc4 PE=2 SV=1	XP_016867880.1 palmitoyltransferase ZDHHC4 isoform X2 [Homo sapiens]	gi|386771008|ref|NP_001246732.1| approximated, isoform O [Drosophila melanogaster]	XP_005092976.1 palmitoyltransferase ZDHHC4 [Aplysia californica]	XP_006816989.1 PREDICTED: probable palmitoyltransferase ZDHHC4-like [Saccoglossus kowalevskii]	tr|A7YYH9|A7YYH9_DANRE Palmitoyltransferase OS=Danio rerio OX=7955 GN=zdhhc4 PE=2 SV=1
PladumEVm017900	-8.06431060019228	4.84305470553171	108.527733457858	2.05948371647773e-25	1.15489124023043e-23	.	.	.	.	.	.	.	.	.	.
PladumEVm002217	-7.4235438800571	4.06313066066391	108.520758824096	2.06674356707014e-25	1.15755239761974e-23	. . . .	. . . .	. . . .	. . . .	.	.	.	.	XP_002734641.1 PREDICTED: testin-like [Saccoglossus kowalevskii]	.
PladumEVm030170	4.09244275628808	3.44681173112512	108.474196206967	2.11587050850151e-25	1.18362773196721e-23	TTPAL_HUMAN TTPAL_HUMAN TTPAL_HUMAN TTPAL_HUMAN TTPAL_MOUSE TTPAL_HUMAN TTPAL_HUMAN TTPAL_HUMAN	TTPAL_MOUSE TTPAL_HUMAN TTPAL_HUMAN TTPAL_HUMAN TTPAL_MOUSE TTPAL_MOUSE TTPAL_HUMAN TTPAL_MOUSE	GO:0016020 GO:0016020 GO:0016020 GO:0016020 GO:1902936 GO:0016020 GO:0016020 GO:0016020	KEGG:mmu:76080 KEGG:hsa:79183 KEGG:hsa:79183 KEGG:hsa:79183 KEGG:mmu:76080 KEGG:mmu:76080 KEGG:hsa:79183 KEGG:mmu:76080	sp|Q9D3D0|TTPAL_MOUSE Alpha-tocopherol transfer protein-like OS=Mus musculus OX=10090 GN=Ttpal PE=1 SV=3	XP_011527346.1 alpha-tocopherol transfer protein-like isoform X1 [Homo sapiens]	gi|85725094|ref|NP_001033984.1| uncharacterized protein Dmel_CG33966 [Drosophila melanogaster]	XP_012943355.1 alpha-tocopherol transfer protein-like [Aplysia californica]	XP_002735756.1 PREDICTED: alpha-tocopherol transfer protein-like [Saccoglossus kowalevskii]	tr|F1QZD8|F1QZD8_DANRE Tocopherol (alpha) transfer protein-like OS=Danio rerio OX=7955 GN=ttpal PE=4 SV=1
PladumEVm003415	-8.34093648452783	3.1899441804144	108.464673487997	2.12606062755806e-25	1.18788477223478e-23	CDPK1_ORYSJ CDPK1_ORYSJ	CDPKC_ORYSJ .	GO:0005737 GO:0005737	KEGG:osa:4336653 KEGG:osa:4326638	sp|O08605|MKNK1_MOUSE MAP kinase-interacting serine/threonine-protein kinase 1 OS=Mus musculus OX=10090 GN=Mknk1 PE=1 SV=2	XP_024306278.1 MAP kinase-interacting serine/threonine-protein kinase 1 isoform X4 [Homo sapiens]	gi|24643817|ref|NP_523437.2| ribosomal protein S6 kinase II, isoform A [Drosophila melanogaster]	XP_012939135.1 ribosomal protein S6 kinase alpha-5 [Aplysia californica]	XP_006823620.1 PREDICTED: calmodulin-like [Saccoglossus kowalevskii]	tr|A2RUY2|A2RUY2_DANRE Ribosomal protein S6 kinase OS=Danio rerio OX=7955 GN=zgc:158386 PE=2 SV=1
PladumEVm030613	-8.48825330400339	5.10312979716816	108.448177771015	2.14382873959522e-25	1.19636037990575e-23	YGHU_ECOLI YGHU_ECOLI YGHU_ECOLI YGHU_ECOLI YGHU_ECOLI YGHU_ECOLI	YGHU_ECOLI . YGHU_ECOLI YGHU_ECOLI YGHU_ECOLI YGHU_ECOLI	GO:0015036 GO:0015036 GO:0015036 GO:0015036 GO:0015036 GO:0015036	KEGG:ecj:JW5492 KEGG:ecj:JW5492 KEGG:ecj:JW5492 KEGG:ecj:JW5492 KEGG:ecj:JW5492 KEGG:ecj:JW5492	tr|A0A1W2P7J9|A0A1W2P7J9_MOUSE Glutathione S-transferase theta-2 (Fragment) OS=Mus musculus OX=10090 GN=Gstt2 PE=1 SV=1	NP_000844.2 glutathione S-transferase theta-1 isoform a [Homo sapiens]	gi|17864598|ref|NP_524916.1| glutathione S transferase D8 [Drosophila melanogaster]	XP_012944248.1 glutathione S-transferase Mu 3 [Aplysia californica]	XP_002737947.1 PREDICTED: uncharacterized protein LOC100378977 [Saccoglossus kowalevskii]	tr|A0A2R8RKA3|A0A2R8RKA3_DANRE glutathione transferase OS=Danio rerio OX=7955 GN=gstt1b PE=3 SV=1
PladumEVm046973	-8.27400121698406	3.37747760554643	108.432985310297	2.16032442038371e-25	1.20410624685285e-23	. . . . .	. . . . .	. . . . .	. . . . .	.	.	.	.	.	.
PladumEVm034691	-11.2219098960618	3.42890309135592	108.428074830454	2.16568322446504e-25	1.20563349420975e-23	PSB4_ARATH PSB4_ARATH PSB4_ARATH PSB4_ARATH ARCH_DROME PSB4_ARATH PSB4_ARATH ARCH_MOUSE ARCH_DROME	ARCH_DROME PSB4_ARATH ARCH_DROME PSB4_ARATH ARCH_DROME ARCH_DROME PSB4_ARATH ARCH_MOUSE ARCH_DROME	GO:0005737 GO:0005737 GO:0005737 GO:0005737 GO:0072669 GO:0005737 GO:0005737 GO:0072669 GO:0072669	KEGG:dme:Dmel_CG6353 KEGG:ath:AT1G56450 KEGG:dme:Dmel_CG6353 KEGG:ath:AT1G56450 KEGG:dme:Dmel_CG6353 KEGG:dme:Dmel_CG6353 KEGG:ath:AT1G56450 KEGG:mmu:67106 KEGG:dme:Dmel_CG6353	sp|P99026|PSB4_MOUSE Proteasome subunit beta type-4 OS=Mus musculus OX=10090 GN=Psmb4 PE=1 SV=1	NP_002787.2 proteasome subunit beta type-4 [Homo sapiens]	gi|24644201|ref|NP_649529.1| proteasome beta7 subunit, isoform A [Drosophila melanogaster]	XP_005103192.2 proteasome subunit beta type-4 [Aplysia californica]	XP_002740767.1 PREDICTED: proteasome subunit beta type-4-like [Saccoglossus kowalevskii]	tr|A8E7N8|A8E7N8_DANRE Proteasome subunit beta OS=Danio rerio OX=7955 GN=psmb4 PE=3 SV=1
PladumEVm034081	-10.2271054545657	1.45671424819047	108.384658366286	2.21364578956942e-25	1.23006059763904e-23	VP13B_MOUSE VP13B_MOUSE VP13B_MOUSE	VP13B_MOUSE VP13B_MOUSE VP13B_MOUSE	GO:0015031 GO:0015031 GO:0015031	KEGG:mmu:666173 KEGG:mmu:666173 KEGG:mmu:666173	sp|Q80TY5|VP13B_MOUSE Vacuolar protein sorting-associated protein 13B OS=Mus musculus OX=10090 GN=Vps13b PE=1 SV=3	NP_689777.3 vacuolar protein sorting-associated protein 13B isoform 1 [Homo sapiens]	gi|116008430|ref|NP_651753.2| uncharacterized protein Dmel_CG15523, isoform A [Drosophila melanogaster]	XP_035828543.1 vacuolar protein sorting-associated protein 13B [Aplysia californica]	XP_006814628.1 PREDICTED: vacuolar protein sorting-associated protein 13B-like [Saccoglossus kowalevskii]	.
PladumEVm004082	-7.40064932362986	4.04199468105137	108.383530987407	2.21490526606304e-25	1.23006059763904e-23	. . . . . . . .	. . . . . . . .	. . . . . . . .	. . . . . . . .	.	.	.	.	.	.
PladumEVm015367	-7.27960114153727	4.30510224539241	108.362810394761	2.23818180041913e-25	1.24059670227654e-23	. . .	. . .	. . .	. . .	.	.	.	.	.	.
PladumEVm086103	-9.39126413996623	3.59585462735824	108.361850151989	2.23926640368341e-25	1.24059670227654e-23	.	.	.	.	.	.	.	.	.	.
PladumEVm023727	-8.86268762380151	3.31109727630526	108.354189492391	2.2479380375299e-25	1.24390407824326e-23	. . . . . . . . . . . .	. . . . . . . . . . . .	. . . . . . . . . . . .	. . . . . . . . . . . .	.	.	.	.	.	.
PladumEVm072030	-7.59246895686153	4.26726289948675	108.31282549182	2.29534442148864e-25	1.26861178656561e-23	POMP_PONAB	POMP_PONAB	GO:0005829	KEGG:pon:100172839	sp|Q9CQT5|POMP_MOUSE Proteasome maturation protein OS=Mus musculus OX=10090 GN=Pomp PE=1 SV=1	NP_057016.1 proteasome maturation protein [Homo sapiens]	gi|19921600|ref|NP_610057.1| pomp [Drosophila melanogaster]	XP_012946308.2 proteasome maturation protein [Aplysia californica]	XP_006824558.1 PREDICTED: proteasome maturation protein-like [Saccoglossus kowalevskii]	tr|Q6DGT9|Q6DGT9_DANRE Proteasome maturation protein OS=Danio rerio OX=7955 GN=zgc:92775 PE=2 SV=1
PladumEVm032594	-8.83836883431892	5.76510772723124	108.273513893352	2.34132499096698e-25	1.29247315658428e-23	. .	. .	. .	. .	.	.	.	.	.	.
PladumEVm048700	-7.33134154875461	3.54685919938724	108.268744428195	2.34696586687629e-25	1.2940354676062e-23	.	.	.	.	.	.	.	.	.	.
PladumEVm000446	-8.16632500371535	2.97081748088947	108.256477168466	2.36153695010111e-25	1.29931779562213e-23	PDE3_DICDI PDE3_DICDI PDE3_DICDI	PDE3_DICDI HIP41_ARATH PDE3_DICDI	GO:0005829 GO:0005829 GO:0005829	KEGG:ddi:DDB_G0268634 KEGG:ath:AT1G55790 KEGG:ddi:DDB_G0268634	tr|A6XDB1|A6XDB1_MOUSE Phosphodiesterase OS=Mus musculus OX=10090 GN=Pde4d PE=1 SV=1	NP_001351532.1 cAMP-specific 3,5-cyclic phosphodiesterase 4D isoform PDE4D2 [Homo sapiens]	gi|45551407|ref|NP_726859.2| dunce, isoform L [Drosophila melanogaster]	XP_012944446.1 high affinity cGMP-specific 3,5-cyclic phosphodiesterase 9A isoform X3 [Aplysia californica]	XP_002736042.1 PREDICTED: high affinity cGMP-specific 3,5-cyclic phosphodiesterase 9A-like [Saccoglossus kowalevskii]	tr|X1WBA4|X1WBA4_DANRE Phosphodiesterase (Fragment) OS=Danio rerio OX=7955 GN=pde4ba PE=3 SV=1
PladumEVm007568	-8.76305889666601	3.74850448657611	108.255928524622	2.36219074031955e-25	1.29931779562213e-23	PYRDA_LACLA PYRDA_LACLA	NCPR2_ORYSJ PYRDA_LACLA	GO:0005737 GO:0005737	KEGG:osa:4345047 KEGG:lla:L192589	sp|P37040|NCPR_MOUSE NADPH--cytochrome P450 reductase OS=Mus musculus OX=10090 GN=Por PE=1 SV=2	NP_001369588.1 NADPH--cytochrome P450 reductase isoform 1 [Homo sapiens]	gi|17137192|ref|NP_477158.1| cytochrome P450 reductase, isoform A [Drosophila melanogaster]	XP_035828576.1 NADPH--cytochrome P450 reductase [Aplysia californica]	XP_006822355.1 PREDICTED: NADPH--cytochrome P450 reductase-like [Saccoglossus kowalevskii]	tr|A0A8M2B9H1|A0A8M2B9H1_DANRE methionine synthase reductase isoform X2 OS=Danio rerio OX=7955 GN=mtrr PE=4 SV=1
PladumEVm011811	-7.67207970390296	3.74770033540743	108.250741265795	2.36838107984594e-25	1.30116821640844e-23	AMPA_CYAP4 AMPA_CYAP4 AMPA_CYAP4	AMPA_CYAP4 GALT1_HUMAN AMPA_CYAP4	GO:0005737 GO:0005737 GO:0005737	KEGG:cyn:Cyan7425_3765 KEGG:hsa:2589 KEGG:cyn:Cyan7425_3765	sp|Q8BGT9|GLT12_MOUSE Polypeptide N-acetylgalactosaminyltransferase 12 OS=Mus musculus OX=10090 GN=Galnt12 PE=2 SV=1	NP_065207.2 polypeptide N-acetylgalactosaminyltransferase 1 [Homo sapiens]	gi|24581865|ref|NP_608906.2| polypeptide GalNAc transferase 5, isoform A [Drosophila melanogaster]	XP_035828687.1 polypeptide N-acetylgalactosaminyltransferase 5 [Aplysia californica]	XP_002741689.2 PREDICTED: polypeptide N-acetylgalactosaminyltransferase 5-like [Saccoglossus kowalevskii]	tr|A0A0R4IKI4|A0A0R4IKI4_DANRE Polypeptide N-acetylgalactosaminyltransferase (Fragment) OS=Danio rerio OX=7955 GN=galnt13 PE=3 SV=1
PladumEVm006263	-8.1975818837715	3.67664825142027	108.236260847446	2.38574763262404e-25	1.30914702334182e-23	. .	. .	. .	. .	.	.	.	.	.	.
PladumEVm011848	-7.95606541014238	3.70492232638677	108.169421444333	2.46757441380265e-25	1.352436409965e-23	FABF_BACSU FABF_BACSU FABF_BACSU FABF_BACSU FABF_BACSU	FABF_BACSU PLCX1_MOUSE FABF_BACSU FABF_BACSU .	GO:0005829 GO:0005829 GO:0005829 GO:0005829 GO:0005829	KEGG:bsu:BSU11340 KEGG:bsu:BSU11340 KEGG:bsu:BSU11340 KEGG:bsu:BSU11340 KEGG:bsu:BSU11340	sp|Q9D404|OXSM_MOUSE 3-oxoacyl-[acyl-carrier-protein] synthase, mitochondrial OS=Mus musculus OX=10090 GN=Oxsm PE=1 SV=1	XP_006713279.1 3-oxoacyl-[acyl-carrier-protein] synthase, mitochondrial isoform X1 [Homo sapiens]	gi|24644341|ref|NP_649565.1| uncharacterized protein Dmel_CG12170 [Drosophila melanogaster]	XP_005110112.1 3-oxoacyl-[acyl-carrier-protein] synthase, mitochondrial [Aplysia californica]	XP_002731411.1 PREDICTED: 3-oxoacyl-[acyl-carrier-protein] synthase, mitochondrial-like [Saccoglossus kowalevskii]	tr|F1R7W6|F1R7W6_DANRE 3-oxoacyl-[acyl-carrier-protein] synthase OS=Danio rerio OX=7955 GN=oxsm PE=3 SV=1
PladumEVm031345	-8.64655741568323	5.62182776649057	108.157468618307	2.48250055022466e-25	1.35899932023535e-23	. . . . . . . . . . . .	. . . . . . . . . . . .	. . . . . . . . . . . .	. . . . . . . . . . . .	.	.	.	.	.	.
PladumEVm029088	-8.9084967113585	4.08199770605315	108.142282913711	2.50159406720256e-25	1.36782528812279e-23	. . .	. . .	. . .	. . .	.	.	.	.	.	.
PladumEVm041817	-12.044689691884	4.1823966084286	108.108692052684	2.54435243113951e-25	1.38955446710833e-23	SEC22_ARATH SEC22_ARATH SEC22_SCHPO	SEC22_ARATH SEC22_ARATH SEC22_SCHPO	GO:0005783 GO:0005783 GO:0005789	KEGG:ath:AT1G11890 KEGG:ath:AT1G11890 KEGG:spo:SPBC2A9.08c	sp|O08547|SC22B_MOUSE Vesicle-trafficking protein SEC22b OS=Mus musculus OX=10090 GN=Sec22b PE=1 SV=3	NP_004883.3 vesicle-trafficking protein SEC22b precursor [Homo sapiens]	gi|18921099|ref|NP_569863.1| Sec22 ortholog, isoform A [Drosophila melanogaster]	XP_005111656.2 vesicle-trafficking protein SEC22b [Aplysia californica]	XP_002736579.1 PREDICTED: vesicle-trafficking protein SEC22b-like [Saccoglossus kowalevskii]	sp|Q7SXP0|S22BB_DANRE Vesicle-trafficking protein SEC22b-B OS=Danio rerio OX=7955 GN=sec22bb PE=2 SV=1
PladumEVm026287	-10.9498142188042	3.12511031714228	108.097992619907	2.55812481951308e-25	1.39542071760146e-23	SINA5_ARATH SINA5_ARATH	ILKAP_RAT SINA5_ARATH	GO:0005737 GO:0005737	KEGG:rno:64538 KEGG:ath:AT5G53360	sp|P61092|SIA1A_MOUSE E3 ubiquitin-protein ligase SIAH1A OS=Mus musculus OX=10090 GN=Siah1a PE=1 SV=1	XP_024308930.1 integrin-linked kinase-associated serine/threonine phosphatase 2C isoform X2 [Homo sapiens]	gi|17136476|ref|NP_476725.1| seven in absentia, isoform A [Drosophila melanogaster]	XP_005089406.1 E3 ubiquitin-protein ligase SIAH1A [Aplysia californica]	XP_002740720.2 PREDICTED: E3 ubiquitin-protein ligase SIAH1-like [Saccoglossus kowalevskii]	sp|Q7ZVG6|SIAH1_DANRE E3 ubiquitin-protein ligase Siah1 OS=Danio rerio OX=7955 GN=siah1 PE=2 SV=2
PladumEVm056921	-11.0186100228562	3.08924978198803	107.977432133328	2.71856132465104e-25	1.48118159556934e-23	KAD6_RAT	KAD6_RAT	GO:0015030	KEGG:rno:102238592	sp|Q8VCP8|KAD6_MOUSE Adenylate kinase isoenzyme 6 OS=Mus musculus OX=10090 GN=Ak6 PE=1 SV=1	NP_057367.1 adenylate kinase isoenzyme 6 isoform b [Homo sapiens]	gi|19922110|ref|NP_610797.1| adenylate kinase 6 [Drosophila melanogaster]	XP_005095620.1 adenylate kinase isoenzyme 6 [Aplysia californica]	XP_006812089.1 PREDICTED: adenylate kinase isoenzyme 6-like [Saccoglossus kowalevskii]	tr|Q6IQD6|Q6IQD6_DANRE Adenylate kinase isoenzyme 6 OS=Danio rerio OX=7955 GN=AK6 PE=1 SV=1
PladumEVm011315	-8.9479925845601	2.93556797517512	107.969684712849	2.72920884442187e-25	1.4852251298858e-23	RNF5_RAT RNF5_RAT . RNF5_RAT RNF5_RAT . . RNF5_RAT RNF5_RAT RNF5_RAT RNF5_RAT	. RNF5_HUMAN . RNF5_HUMAN . . . . RNF5_HUMAN RNF5_HUMAN .	GO:0005789 GO:0005789 . GO:0005789 GO:0005789 . . GO:0005789 GO:0005789 GO:0005789 GO:0005789	KEGG:rno:407784 KEGG:hsa:6048 . KEGG:hsa:6048 KEGG:rno:407784 . . KEGG:rno:407784 KEGG:hsa:6048 KEGG:hsa:6048 KEGG:rno:407784	sp|O35445|RNF5_MOUSE E3 ubiquitin-protein ligase RNF5 OS=Mus musculus OX=10090 GN=Rnf5 PE=1 SV=1	NP_008844.1 E3 ubiquitin-protein ligase RNF5 [Homo sapiens]	gi|18859961|ref|NP_573076.1| CG8974, isoform C [Drosophila melanogaster]	XP_005096148.1 E3 ubiquitin-protein ligase RNF185 [Aplysia californica]	XP_006819485.1 PREDICTED: RING finger protein 166-like isoform X2 [Saccoglossus kowalevskii]	tr|A0A8M1RFK9|A0A8M1RFK9_DANRE RING-type E3 ubiquitin transferase OS=Danio rerio OX=7955 GN=rnf5 PE=4 SV=1
PladumEVm007433	-8.19443847455726	3.09278037797416	107.951002176078	2.75505670963321e-25	1.4975213205998e-23	S22A6_MACFA S22A6_MACFA	ABH51_CAEEL S22A6_MACFA	GO:0016323 GO:0016323	KEGG:cel:CELE_C37H5.2 KEGG:mcf:102120909	sp|Q8CFZ5|S22AC_MOUSE Solute carrier family 22 member 12 OS=Mus musculus OX=10090 GN=Slc22a12 PE=1 SV=1	NP_695009.1 solute carrier family 22 member 6 isoform c [Homo sapiens]	gi|19922616|ref|NP_611451.1| CG8654, isoform A [Drosophila melanogaster]	XP_035825419.1 organic cation transporter protein [Aplysia californica]	XP_006822653.1 PREDICTED: organic cation transporter protein-like [Saccoglossus kowalevskii]	tr|A0A8M6Z3Y7|A0A8M6Z3Y7_DANRE solute carrier family 22 member 6-A OS=Danio rerio OX=7955 GN=oatx PE=1 SV=1
PladumEVm002958	-7.4023271420282	4.05581170709169	107.946304000464	2.76159521700061e-25	1.49808812438818e-23	. . . . . .	. . . . . .	. . . . . .	. . . . . .	.	.	.	.	.	.
PladumEVm044350	-11.3725670046266	3.42744264549253	107.945094470245	2.7632810453874e-25	1.49808812438818e-23	. .	. .	. .	. .	.	.	.	.	.	.
PladumEVm007689	-7.82675178452915	3.72556479965185	107.943244611159	2.76586134740101e-25	1.49808812438818e-23	SEC23_USTMA	SEC23_USTMA	GO:0030127	KEGG:uma:UMAG_01624	sp|Q01405|SC23A_MOUSE Protein transport protein Sec23A OS=Mus musculus OX=10090 GN=Sec23a PE=1 SV=2	NP_006355.2 protein transport protein Sec23A [Homo sapiens]	gi|24644349|ref|NP_730978.1| Sec23 ortholog, isoform A [Drosophila melanogaster]	XP_035825003.1 protein transport protein Sec23A [Aplysia californica]	XP_006824846.1 PREDICTED: protein transport protein Sec23A [Saccoglossus kowalevskii]	tr|B2GSV7|B2GSV7_DANRE Protein transport protein SEC23 OS=Danio rerio OX=7955 GN=sec23a PE=2 SV=1
PladumEVm025045	-7.71858617740798	4.53070881485822	107.933999384929	2.77879334480912e-25	1.50332393421465e-23	RL15_PETHY RL15_PETHY RL15_PETHY RL15_PETHY	OML2_ORYSJ RL15_PETHY RL15_PETHY OML2_ORYSJ	GO:0005840 GO:0005840 GO:0005840 GO:0005840	KEGG:osa:4330544 . . KEGG:osa:4330544	sp|Q9CZM2|RL15_MOUSE 60S ribosomal protein L15 OS=Mus musculus OX=10090 GN=Rpl15 PE=1 SV=4	NP_002939.2 60S ribosomal protein L15 isoform 1 [Homo sapiens]	gi|62862016|ref|NP_001015155.1| ribosomal protein L15, isoform A [Drosophila melanogaster]	XP_005105828.1 60S ribosomal protein L15 [Aplysia californica]	XP_006822012.1 PREDICTED: 60S ribosomal protein L15-like isoform X2 [Saccoglossus kowalevskii]	tr|Q6DHS3|Q6DHS3_DANRE Ribosomal protein L15 OS=Danio rerio OX=7955 GN=zgc:92114 PE=1 SV=1
PladumEVm000227	-8.41125628611804	3.4996316797396	107.908386617736	2.81493657153714e-25	1.52108996264083e-23	. . STX18_DANRE STX18_DANRE STX18_DANRE . . . . . . . STX18_DANRE	. SANT_PLAF7 STX18_MOUSE . . . . . . . . . STX18_MOUSE	. . GO:0005783 GO:0005783 GO:0005783 . . . . . . . GO:0005783	. KEGG:pfa:PF3D7_1035200 KEGG:mmu:71116 KEGG:dre:554130 KEGG:dre:554130 . . . . . . . KEGG:mmu:71116	.	.	.	XP_005093492.1 leukocyte receptor cluster member 9 [Aplysia californica]	XP_002733274.1 PREDICTED: uncharacterized protein LOC100371765 [Saccoglossus kowalevskii]	sp|Q4VBI7|STX18_DANRE Syntaxin-18 OS=Danio rerio OX=7955 GN=stx18 PE=2 SV=1
PladumEVm018722	-8.0098949261457	3.48228299437122	107.840409750434	2.91315780445334e-25	1.57231972050677e-23	PP4R2_DROME .	PP4R2_DROME .	GO:0000775 .	KEGG:dme:Dmel_CG2890 .	sp|Q0VGB7|PP4R2_MOUSE Serine/threonine-protein phosphatase 4 regulatory subunit 2 OS=Mus musculus OX=10090 GN=Ppp4r2 PE=1 SV=1	.	gi|24641032|ref|NP_727427.1| protein phosphatase 4 regulatory subunit 2-related protein, isoform A [Drosophila melanogaster]	.	XP_002732531.1 PREDICTED: serine/threonine-protein phosphatase 4 regulatory subunit 2-A-like [Saccoglossus kowalevskii]	tr|E7EY74|E7EY74_DANRE Serine/threonine-protein phosphatase 4 regulatory subunit 2-B OS=Danio rerio OX=7955 GN=ppp4r2b PE=3 SV=1
PladumEVm010933	-8.33726351737105	4.17616230409662	107.797020882686	2.97763608231333e-25	1.60523873060449e-23	PHSG_THELN PHSG_THELN PHSG_THELN PHSG_THELN	PHSG_THELN PHSG_THELN PHSG_THELN PHSG_THELN	GO:0008184 GO:0008184 GO:0008184 GO:0008184	KEGG:tlt:OCC_08779 KEGG:tlt:OCC_08779 KEGG:tlt:OCC_08779 KEGG:tlt:OCC_08779	sp|Q9ET01|PYGL_MOUSE Glycogen phosphorylase, liver form OS=Mus musculus OX=10090 GN=Pygl PE=1 SV=4	.	gi|24581010|ref|NP_722762.1| glycogen phosphorylase, isoform A [Drosophila melanogaster]	XP_012946529.1 glycogen phosphorylase, brain form [Aplysia californica]	XP_006812390.1 PREDICTED: glycogen phosphorylase, muscle form-like [Saccoglossus kowalevskii]	.
PladumEVm005316	-7.45252523697924	3.53027718026335	107.780895600692	3.00196129005705e-25	1.61645960038522e-23	RAD51_HUMAN RAD51_HUMAN . .	RA51A_XENLA . . .	GO:0000785 GO:0000785 . .	KEGG:xla:397726 KEGG:hsa:5888 . .	sp|Q08297|RAD51_MOUSE DNA repair protein RAD51 homolog 1 OS=Mus musculus OX=10090 GN=Rad51 PE=1 SV=1	XP_011520162.1 DNA repair protein RAD51 homolog 1 isoform X1 [Homo sapiens]	gi|17864108|ref|NP_524583.1| spindle A, isoform A [Drosophila melanogaster]	XP_035824987.1 DNA repair protein RAD51 homolog 1 [Aplysia californica]	XP_006824693.1 PREDICTED: meiotic recombination protein DMC1/LIM15 homolog [Saccoglossus kowalevskii]	tr|Q6P5K8|Q6P5K8_DANRE DNA repair protein RAD51 homolog OS=Danio rerio OX=7955 GN=rad51 PE=2 SV=1
PladumEVm012079	-8.72853392075073	3.50618974661249	107.739851605672	3.06477726438132e-25	1.64835608031368e-23	SMD1A_ARATH SMD1A_ARATH SMD1A_ARATH . SMD1A_ARATH SMD1A_ARATH SMD1A_ARATH SMD1A_ARATH SMD1A_ARATH SMD1A_ARATH SMD1A_ARATH SMD1A_ARATH SMD1A_ARATH . . SMD1A_ARATH SMD1A_ARATH SMD1A_ARATH SMD1A_ARATH .	SMD1A_ARATH RFA2B_ORYSJ NSP1_CHATD . RFA2B_ORYSJ NSP1_SCHPO SMD1A_ARATH NU214_DROME SMD1A_ARATH RFA2B_ORYSJ SMD1A_ARATH RFA2B_ORYSJ NSP1_SCHPO NSP1_SCHPO . . . NSP1_CHATD SMD1A_ARATH .	GO:0071013 GO:0071013 GO:0071013 . GO:0071013 GO:0071013 GO:0071013 GO:0071013 GO:0071013 GO:0071013 GO:0071013 GO:0071013 GO:0071013 . . GO:0071013 GO:0071013 GO:0071013 GO:0071013 .	KEGG:ath:AT3G07590 KEGG:osa:4330068 KEGG:cthr:CTHT_0054390 . KEGG:osa:4330068 KEGG:spo:SPAC26A3.15c KEGG:ath:AT3G07590 KEGG:dme:Dmel_CG3820 KEGG:ath:AT3G07590 KEGG:osa:4330068 KEGG:ath:AT3G07590 KEGG:osa:4330068 KEGG:spo:SPAC26A3.15c KEGG:spo:SPAC26A3.15c . KEGG:ath:AT3G07590 KEGG:ath:AT3G07590 KEGG:cthr:CTHT_0054390 KEGG:ath:AT3G07590 .	sp|P62315|SMD1_MOUSE Small nuclear ribonucleoprotein Sm D1 OS=Mus musculus OX=10090 GN=Snrpd1 PE=1 SV=1	NP_008869.1 small nuclear ribonucleoprotein Sm D1 isoform 1 [Homo sapiens]	gi|17864386|ref|NP_524774.1| small ribonucleoprotein particle protein SmD1 [Drosophila melanogaster]	XP_005096458.1 small nuclear ribonucleoprotein Sm D1 isoform X2 [Aplysia californica]	XP_002741624.1 PREDICTED: small nuclear ribonucleoprotein Sm D1-like [Saccoglossus kowalevskii]	tr|Q8JHH1|Q8JHH1_DANRE Small nuclear ribonucleoprotein Sm D1 OS=Danio rerio OX=7955 GN=snprd1 PE=1 SV=1
PladumEVm077848	-9.06199555212139	4.82831003055007	107.723184993414	3.0906585190032e-25	1.66033637755412e-23	SC61G_MOUSE	.	GO:0016021	KEGG:mmu:20335	sp|P60060|SC61G_MOUSE Protein transport protein Sec61 subunit gamma OS=Mus musculus OX=10090 GN=Sec61g PE=3 SV=1	NP_055117.1 protein transport protein Sec61 subunit gamma [Homo sapiens]	gi|24652905|ref|NP_610738.1| CG8860 [Drosophila melanogaster]	.	.	tr|F2Z4R1|F2Z4R1_DANRE Protein transport protein Sec61 subunit gamma OS=Danio rerio OX=7955 GN=zgc:92840 PE=3 SV=1
PladumEVm006154	-8.4274918995591	4.11952128852785	107.71256788462	3.10725948238199e-25	1.66730908285996e-23	P2C58_ORYSJ . P2C11_ORYSJ SF3B4_HUMAN SF3B4_HUMAN SF3B4_HUMAN SF3B4_HUMAN SF3B4_HUMAN SF3B4_HUMAN SF3B4_HUMAN SF3B4_HUMAN SF3B4_HUMAN P2C60_ARATH P2C58_ORYSJ P2C58_ORYSJ P2C58_ORYSJ P2C60_ARATH	P2C11_ORYSJ . P2C11_ORYSJ PSD10_HUMAN SF3B4_HUMAN P2C11_ORYSJ P2C11_ORYSJ SF3B4_HUMAN PSD10_HUMAN SF3B4_HUMAN P2C11_ORYSJ PSD10_HUMAN P2C70_ORYSJ P2C11_ORYSJ P2C11_ORYSJ P2C70_ORYSJ P2C70_ORYSJ	GO:0046872 . GO:0046872 GO:0005730 GO:0005730 GO:0005730 GO:0005730 GO:0005730 GO:0005730 GO:0005730 GO:0005730 GO:0005730 GO:0005886 GO:0046872 GO:0046872 GO:0046872 GO:0005886	KEGG:osa:4328505 . KEGG:osa:4328505 KEGG:hsa:5716 KEGG:hsa:10262 KEGG:osa:4328505 KEGG:osa:4328505 KEGG:hsa:10262 KEGG:hsa:5716 KEGG:hsa:10262 KEGG:osa:4328505 KEGG:hsa:5716 KEGG:osa:4347831 KEGG:osa:4328505 KEGG:osa:4328505 KEGG:osa:4347831 KEGG:osa:4347831	tr|A0A0J9YVG0|A0A0J9YVG0_MOUSE Protein phosphatase 1G OS=Mus musculus OX=10090 GN=Ppm1g PE=1 SV=1	NP_817092.1 protein phosphatase 1G [Homo sapiens]	gi|19921654|ref|NP_610169.1| uncharacterized protein Dmel_CG10417, isoform A [Drosophila melanogaster]	XP_005105107.1 protein phosphatase 1G [Aplysia californica]	XP_002737792.1 PREDICTED: protein phosphatase 1G-like [Saccoglossus kowalevskii]	tr|F1QJE5|F1QJE5_DANRE Protein phosphatase, Mg2+/Mn2+-dependent, 1G OS=Danio rerio OX=7955 GN=ppm1g PE=3 SV=2
PladumEVm040849	-8.7320554450873	3.8428972077154	107.69363707158	3.1370813839314e-25	1.68135145325748e-23	DTD_PLAF7 DTD_PLAF7	DTD_PLAF7 DTD_PLAF7	GO:0005737 GO:0005737	KEGG:pfa:PF3D7_1108200 KEGG:pfa:PF3D7_1108200	sp|Q9DD18|DTD1_MOUSE D-aminoacyl-tRNA deacylase 1 OS=Mus musculus OX=10090 GN=Dtd1 PE=1 SV=2	NP_543010.3 D-aminoacyl-tRNA deacylase 1 isoform 2 [Homo sapiens]	gi|281361569|ref|NP_650072.2| uncharacterized protein Dmel_CG18643, isoform B [Drosophila melanogaster]	XP_005099208.1 D-aminoacyl-tRNA deacylase 1 [Aplysia californica]	XP_002741445.1 PREDICTED: D-tyrosyl-tRNA(Tyr) deacylase 1-like [Saccoglossus kowalevskii]	sp|F1QGC8|DTD1_DANRE D-aminoacyl-tRNA deacylase 1 OS=Danio rerio OX=7955 GN=dtd1 PE=1 SV=1
PladumEVm019238	-10.3840264490248	2.43757760538981	107.690722959579	3.14169737008743e-25	1.68186750257506e-23	. . . . .	. NPB13_HUMAN . . .	. . . . .	. KEGG:hsa:613037 . . .	.	.	.	.	.	.
PladumEVm016934	-11.6520761321469	3.8500749233165	107.670762103334	3.17349874552637e-25	1.69562919319295e-23	.	.	.	.	.	.	.	.	.	.
PladumEVm082336	-8.48908133592871	3.77393327042602	107.669968330196	3.1747700091929e-25	1.69562919319295e-23	. .	. .	. .	. .	.	.	.	.	.	.
PladumEVm032763	-9.46446456969465	4.51005032316205	107.651267676049	3.20486774899126e-25	1.70972081455166e-23	. .	. .	. .	. .	.	.	.	.	.	.
PladumEVm013903	-8.27721979917663	3.66024021571953	107.618425178604	3.25841840956733e-25	1.73627691155174e-23	DNJB3_HUMAN DNJB3_HUMAN DNJB3_HUMAN DNJB3_HUMAN . . . . .	. . DNJB6_CHICK . . . . . .	. . . . . . . . .	KEGG:hsa:414061 KEGG:hsa:414061 KEGG:gga:420448 KEGG:hsa:414061 . . . . .	sp|Q9QYI7|DNJB8_MOUSE DnaJ homolog subfamily B member 8 OS=Mus musculus OX=10090 GN=Dnajb8 PE=2 SV=1	NP_001001394.1 dnaJ homolog subfamily B member 3 [Homo sapiens]	gi|24654066|ref|NP_725541.1| mrj, isoform A [Drosophila melanogaster]	XP_012935695.1 dnaJ homolog subfamily B member 6 isoform X4 [Aplysia californica]	XP_006825171.1 PREDICTED: dnaJ homolog subfamily B member 6-B-like isoform X3 [Saccoglossus kowalevskii]	tr|Q1LY18|Q1LY18_DANRE DnaJ heat shock protein family (Hsp40) member B6b OS=Danio rerio OX=7955 GN=dnajb6b PE=4 SV=1
PladumEVm007780	-8.75692841773076	2.30769285414966	107.553569012736	3.36681120456066e-25	1.79196093695686e-23	. . . . . . .	. . . . . . .	. . . . . . .	. . . . . . .	.	.	.	.	.	.
PladumEVm012617	-7.43532646437411	3.6474990068568	107.541964493815	3.38658255383156e-25	1.80040270434008e-23	. . . . . CLT2_ARATH CLT2_ARATH CLT2_ARATH . . . CLT2_ARATH	CRTP3_DICDI CRTP3_DICDI CRTP3_DICDI . . . CRTP3_DICDI . . . CRTP3_DICDI CRTP3_DICDI	. . . . . GO:0009507 GO:0009507 GO:0009507 . . . GO:0009507	KEGG:ddi:DDB_G0270204 KEGG:ddi:DDB_G0270204 KEGG:ddi:DDB_G0270204 . . KEGG:ath:AT4G24460 KEGG:ddi:DDB_G0270204 KEGG:ath:AT4G24460 . . KEGG:ddi:DDB_G0270204 KEGG:ddi:DDB_G0270204	.	.	.	.	.	.
PladumEVm017617	-8.44418124539641	4.18351604904325	107.521344063649	3.42200181856571e-25	1.81713427595094e-23	PDI2_SCHPO PDI2_SCHPO PDI2_SCHPO PDI2_SCHPO PDI2_SCHPO	PDI2_SCHPO LMA2L_PONAB . . LMA2L_PONAB	GO:0005783 GO:0005783 GO:0005783 GO:0005783 GO:0005783	KEGG:spo:SPAC17H9.14c KEGG:spo:SPAC17H9.14c KEGG:spo:SPAC17H9.14c KEGG:spo:SPAC17H9.14c KEGG:spo:SPAC17H9.14c	sp|P09103|PDIA1_MOUSE Protein disulfide-isomerase OS=Mus musculus OX=10090 GN=P4hb PE=1 SV=2	NP_000909.2 protein disulfide-isomerase precursor [Homo sapiens]	gi|17647799|ref|NP_524079.1| protein disulfide isomerase, isoform A [Drosophila melanogaster]	XP_005104403.2 protein disulfide-isomerase [Aplysia californica]	XP_002731648.1 PREDICTED: protein disulfide-isomerase-like [Saccoglossus kowalevskii]	tr|A0A0R4IPV5|A0A0R4IPV5_DANRE Protein disulfide-isomerase OS=Danio rerio OX=7955 GN=psmb3 PE=3 SV=2
PladumEVm025416	-8.86705756812612	3.83411080468737	107.514728487246	3.43344356622324e-25	1.82110954314921e-23	Y1114_MYCBO Y1114_MYCBO Y1114_MYCBO . .	Y1114_MYCBO . . . .	GO:0016021 GO:0016021 GO:0016021 . .	. . . . .	.	.	.	.	.	.
PladumEVm013136	-8.65318578803854	3.48324826203317	107.442599288105	3.56070262363127e-25	1.88643484567733e-23	. .	. .	. .	. .	.	.	.	.	.	.
PladumEVm009667	-11.2787181687202	3.27028300636014	107.420994056962	3.599731538531e-25	1.90492000347619e-23	TAF12_HUMAN TAF12_HUMAN TAF12_HUMAN . . . . .	. . . . . . . .	GO:0005654 GO:0005654 GO:0005654 . . . . .	KEGG:hsa:6883 KEGG:hsa:6883 KEGG:hsa:6883 . . . . .	sp|Q8VE65|TAF12_MOUSE Transcription initiation factor TFIID subunit 12 OS=Mus musculus OX=10090 GN=Taf12 PE=1 SV=1	XP_024305136.1 transcription initiation factor TFIID subunit 12 isoform X3 [Homo sapiens]	gi|221378845|ref|NP_731617.2| TBP-associated factor 12, isoform D [Drosophila melanogaster]	.	.	tr|Q6P013|Q6P013_DANRE Transcription initiation factor TFIID subunit 12 OS=Danio rerio OX=7955 GN=wu:fl03a12 PE=2 SV=1
PladumEVm009605	-8.53378169719323	2.9871542104616	107.384041336519	3.66747933220002e-25	1.93854283553567e-23	. . . . .	. . . . .	. . . . .	. . . . .	.	.	.	.	.	.
PladumEVm092640	-8.73945018277811	4.86398173143491	107.379903572538	3.67514431393804e-25	1.94036661776828e-23	. .	. .	. .	. .	.	.	.	.	.	.
PladumEVm018121	-7.29297033221035	4.67906636279035	107.326430858429	3.77565308766368e-25	1.99114882592151e-23	GLN1B_SYNP2 GLN1B_SYNP2 GLN1B_SYNP2	GLN1B_SYNP2 GLN1B_SYNP2 .	GO:0005737 GO:0005737 GO:0005737	KEGG:syp:SYNPCC7002_A1630 KEGG:syp:SYNPCC7002_A1630 KEGG:syp:SYNPCC7002_A1630	sp|Q8CIX8|LGSN_MOUSE Lengsin OS=Mus musculus OX=10090 GN=Lgsn PE=1 SV=1	XP_016866420.1 lengsin isoform X3 [Homo sapiens]	gi|665390748|ref|NP_001285121.1| glutamine synthetase 2, isoform D [Drosophila melanogaster]	XP_005110298.2 glutamine synthetase [Aplysia californica]	XP_002730900.1 PREDICTED: lengsin-like [Saccoglossus kowalevskii]	tr|Q29RF4|Q29RF4_DANRE Lengsin, lens protein with glutamine synthetase domain OS=Danio rerio OX=7955 GN=gluld1 PE=2 SV=1
PladumEVm101100	-8.22433726419387	4.3843871110224	107.282131284453	3.86099877093069e-25	2.03382748758441e-23	.	.	.	.	.	.	.	.	.	.
PladumEVm020893	-8.6948714563421	3.90636785648571	107.267090158682	3.8904129840954e-25	2.04697969571164e-23	CADF_DROME CADF_DROME CADF_DROME CADF_DROME CADF_DROME CADF_DROME CADF_DROME CADF_DROME CADF_DROME CADF_DROME	. CADF_DROME . . CADF_DROME CADF_DROME . CADF_DROME . .	GO:0015629 GO:0015629 GO:0015629 GO:0015629 GO:0015629 GO:0015629 GO:0015629 GO:0015629 GO:0015629 GO:0015629	KEGG:dme:Dmel_CG4254 KEGG:dme:Dmel_CG4254 KEGG:dme:Dmel_CG4254 KEGG:dme:Dmel_CG4254 KEGG:dme:Dmel_CG4254 KEGG:dme:Dmel_CG4254 KEGG:dme:Dmel_CG4254 KEGG:dme:Dmel_CG4254 KEGG:dme:Dmel_CG4254 KEGG:dme:Dmel_CG4254	sp|P18760|COF1_MOUSE Cofilin-1 OS=Mus musculus OX=10090 GN=Cfl1 PE=1 SV=3	NP_005498.1 cofilin-1 [Homo sapiens]	gi|17136986|ref|NP_477034.1| twinstar [Drosophila melanogaster]	XP_035825482.1 uncharacterized protein LOC101862840 [Aplysia californica]	XP_006823556.1 PREDICTED: uncharacterized protein LOC100372397 [Saccoglossus kowalevskii]	tr|Q6TH32|Q6TH32_DANRE Cofilin-1 OS=Danio rerio OX=7955 GN=CFL2 PE=2 SV=1
PladumEVm002732	-9.91435591831956	3.15619743934899	107.251672368389	3.92079642420682e-25	2.06061126226093e-23	UBE3A_HUMAN UBE3A_HUMAN UBE3A_HUMAN UBE3A_HUMAN UBE3A_HUMAN UBE3A_HUMAN UBE3A_HUMAN UBE3A_HUMAN UBE3A_HUMAN	UBE3A_HUMAN . . . . . . . UBE3A_HUMAN	GO:0005829 GO:0005829 GO:0005829 GO:0005829 GO:0005829 GO:0005829 GO:0005829 GO:0005829 GO:0005829	KEGG:hsa:7337 KEGG:hsa:7337 KEGG:hsa:7337 KEGG:hsa:7337 KEGG:hsa:7337 KEGG:hsa:7337 KEGG:hsa:7337 KEGG:hsa:7337 KEGG:hsa:7337	sp|O08759|UBE3A_MOUSE Ubiquitin-protein ligase E3A OS=Mus musculus OX=10090 GN=Ube3a PE=1 SV=2	NP_001341475.1 ubiquitin-protein ligase E3A isoform 5 [Homo sapiens]	gi|442629373|ref|NP_001261249.1| CG9153, isoform C [Drosophila melanogaster]	XP_005102222.2 ubiquitin-protein ligase E3A [Aplysia californica]	XP_006813929.1 PREDICTED: ubiquitin-protein ligase E3A-like [Saccoglossus kowalevskii]	tr|A0A2R8RIT0|A0A2R8RIT0_DANRE Ubiquitin protein ligase E3A OS=Danio rerio OX=7955 GN=ube3a PE=4 SV=1
PladumEVm002368	-7.22731875696447	3.18651442552559	107.239725149912	3.94450360972819e-25	2.0707069747808e-23	. . . .	. . . .	. . . .	. . . .	.	.	gi|24662654|ref|NP_648461.1| uncharacterized protein Dmel_CG11726 [Drosophila melanogaster]	.	XP_002731886.1 PREDICTED: mucin-21-like, partial [Saccoglossus kowalevskii]	.
PladumEVm048514	-7.70933362652826	3.32204264210045	107.219933886176	3.98409182855635e-25	2.08910710358662e-23	TXND9_BOVIN TXND9_BOVIN TXND9_BOVIN	. TXND9_HUMAN TXND9_HUMAN	GO:0005737 GO:0005737 GO:0005737	KEGG:bta:539143 KEGG:hsa:10190 KEGG:hsa:10190	tr|A0A0A6YXY0|A0A0A6YXY0_MOUSE Thioredoxin domain-containing protein 9 OS=Mus musculus OX=10090 GN=Txndc9 PE=1 SV=1	XP_016858636.1 thioredoxin domain-containing protein 9 isoform X1 [Homo sapiens]	gi|21356365|ref|NP_650026.1| CG4511, isoform A [Drosophila melanogaster]	XP_005112130.1 thioredoxin domain-containing protein 9 [Aplysia californica]	XP_002734792.1 PREDICTED: thioredoxin domain-containing protein 9-like [Saccoglossus kowalevskii]	tr|A0A2R8QU48|A0A2R8QU48_DANRE Thioredoxin domain-containing 9 OS=Danio rerio OX=7955 GN=txndc9 PE=4 SV=1
PladumEVm034354	-8.81597233682667	4.09357353717426	107.159782792309	4.10686724848689e-25	2.15103596419895e-23	. .	. .	. .	. .	.	.	.	.	.	.
PladumEVm012340	-7.30929777896274	3.90621992301283	107.122210355682	4.18546973666687e-25	2.18971410461825e-23	H2A1_ARATH H2A1_ARATH H2A1_ARATH PAS1_ARATH H2A1_ORYSJ PAS1_ARATH PAS1_ARATH .	PAS1_ARATH FKB65_ARATH H2A_PLAFA PAS1_ARATH . PAS1_ARATH . .	GO:0005618 GO:0005618 GO:0005618 GO:0005737 GO:0000786 GO:0005737 GO:0005737 .	KEGG:ath:AT3G54010 KEGG:ath:AT5G48570 KEGG:ath:AT1G51060 KEGG:ath:AT3G54010 KEGG:osa:4343518 KEGG:ath:AT3G54010 KEGG:ath:AT3G54010 .	sp|P27661|H2AX_MOUSE Histone H2AX OS=Mus musculus OX=10090 GN=H2ax PE=1 SV=2	NP_002096.1 histone H2AX [Homo sapiens]	gi|24585673|ref|NP_724343.1| histone H2A [Drosophila melanogaster]	NP_001267749.1 uncharacterized protein LOC101855053 [Aplysia californica]	XP_002740122.1 PREDICTED: late histone H2A.1-like [Saccoglossus kowalevskii]	tr|A7E2P3|A7E2P3_DANRE Histone H2A OS=Danio rerio OX=7955 GN=gng5 PE=2 SV=1
PladumEVm006262	-10.0279356143008	3.53814002378144	107.102426382168	4.22746122583246e-25	2.20917238792396e-23	. . . . . . . . .	. . . . . . . . .	. . . . . . . . .	. . . . . . . . .	.	.	.	.	.	.
PladumEVm000443	-7.61965480483349	3.88858253188224	107.084670107982	4.26550759194025e-25	2.22614421500439e-23	. Y2205_ARCFU Y2205_ARCFU Y2205_ARCFU Y2205_ARCFU Y2205_ARCFU Y2205_ARCFU Y2205_ARCFU . . Y2205_ARCFU Y2205_ARCFU Y2205_ARCFU Y2205_ARCFU Y2205_ARCFU Y2205_ARCFU Y2205_ARCFU Y2205_ARCFU Y2205_ARCFU	. . ABITM_DICDI Y2205_ARCFU . ABITM_DICDI . Y2205_ARCFU . . ABITM_DICDI . . Y2205_ARCFU . ABITM_DICDI . . Y2205_ARCFU	. GO:0016021 GO:0016021 GO:0016021 GO:0016021 GO:0016021 GO:0016021 GO:0016021 . . GO:0016021 GO:0016021 GO:0016021 GO:0016021 GO:0016021 GO:0016021 GO:0016021 GO:0016021 GO:0016021	. KEGG:afu:AF_2205 KEGG:ddi:DDB_G0281837 KEGG:afu:AF_2205 KEGG:afu:AF_2205 KEGG:ddi:DDB_G0281837 KEGG:afu:AF_2205 KEGG:afu:AF_2205 . . KEGG:ddi:DDB_G0281837 KEGG:afu:AF_2205 KEGG:afu:AF_2205 KEGG:afu:AF_2205 KEGG:afu:AF_2205 KEGG:ddi:DDB_G0281837 KEGG:afu:AF_2205 KEGG:afu:AF_2205 KEGG:afu:AF_2205	.	.	.	.	.	.
PladumEVm025466	-8.04305760837114	4.2777124222401	107.08276538871	4.26960911802793e-25	2.22614421500439e-23	.	.	.	.	.	.	.	.	.	.
PladumEVm004278	-8.32728412082263	6.21183713392879	107.043397933361	4.35526987205426e-25	2.26823834433831e-23	ODO1_DICDI ODO1_DICDI	. ODO1_DICDI	GO:0009353 GO:0009353	KEGG:ddi:DDB_G0288127 KEGG:ddi:DDB_G0288127	tr|B2RXT3|B2RXT3_MOUSE Ogdhl protein OS=Mus musculus OX=10090 GN=Ogdhl PE=1 SV=1	NP_002532.2 2-oxoglutarate dehydrogenase, mitochondrial isoform 1 precursor [Homo sapiens]	gi|24665669|ref|NP_730223.1| neural conserved at 73EF, isoform A [Drosophila melanogaster]	XP_012945931.2 2-oxoglutarate dehydrogenase, mitochondrial [Aplysia californica]	XP_006814040.1 PREDICTED: LOW QUALITY PROTEIN: 2-oxoglutarate dehydrogenase, mitochondrial-like [Saccoglossus kowalevskii]	tr|E7FGK9|E7FGK9_DANRE oxoglutarate dehydrogenase (succinyl-transferring) OS=Danio rerio OX=7955 GN=ogdhl PE=3 SV=1
PladumEVm037990	-11.6338849744296	3.21664235485521	107.037726552766	4.36775123623596e-25	2.27216835214765e-23	. .	. .	. .	. .	.	.	.	.	.	.
PladumEVm010668	-7.93975188538792	4.4827447977849	107.0348316744	4.37413596176425e-25	2.27292150726484e-23	. .	. .	. .	. .	.	.	.	.	.	.
PladumEVm005192	-8.37019621154925	3.72290019019577	107.032520337665	4.37924037302408e-25	2.27300842766241e-23	PR2E2_ORYSJ PR2E2_ORYSJ .	PR2E2_ORYSJ . .	GO:0009570 GO:0009570 .	KEGG:osa:4328586 KEGG:osa:4328586 .	tr|A0A494BAZ4|A0A494BAZ4_MOUSE Peroxiredoxin-5 (Fragment) OS=Mus musculus OX=10090 GN=Prdx5 PE=1 SV=1	NP_001345445.1 peroxiredoxin-5, mitochondrial isoform S [Homo sapiens]	gi|78706776|ref|NP_001027191.1| peroxiredoxin 5, isoform B [Drosophila melanogaster]	XP_005095910.1 peroxiredoxin-5, mitochondrial [Aplysia californica]	.	tr|Q502C8|Q502C8_DANRE Peroxiredoxin-5 OS=Danio rerio OX=7955 GN=zgc:112318 PE=2 SV=1
PladumEVm002053	-8.28144035315564	3.66564250397406	107.002462437575	4.44616600724514e-25	2.30514681089594e-23	KCC1D_MOUSE KCC1D_MOUSE	KCC1D_MOUSE .	GO:0005737 GO:0005737	KEGG:mmu:227541 KEGG:mmu:227541	sp|Q8BW96|KCC1D_MOUSE Calcium/calmodulin-dependent protein kinase type 1D OS=Mus musculus OX=10090 GN=Camk1d PE=1 SV=2	XP_006717546.1 calcium/calmodulin-dependent protein kinase type 1D isoform X3 [Homo sapiens]	gi|442614385|ref|NP_726571.2| Calcium/calmodulin-dependent protein kinase I, isoform I [Drosophila melanogaster]	XP_005089392.1 calcium/calmodulin-dependent protein kinase type IV [Aplysia californica]	XP_002739535.1 PREDICTED: calcium/calmodulin-dependent protein kinase type 1D-like [Saccoglossus kowalevskii]	tr|A0A2R8Q7C3|A0A2R8Q7C3_DANRE Calcium/calmodulin-dependent protein kinase Ia OS=Danio rerio OX=7955 GN=camk1a PE=3 SV=1
PladumEVm013353	-9.25512333333571	3.95718558653858	106.988100148907	4.47850468270671e-25	2.31930120457969e-23	HIR1_ORYSJ HIR1_ORYSJ HIR1_ORYSJ HIR1_ORYSJ HIR1_ORYSJ HIR1_ORYSJ HIR1_ORYSJ HIR1_ORYSJ . . . . . . HIR1_ORYSJ HIR1_ORYSJ HIR1_ORYSJ . . . . . . HIR1_ORYSJ HIR1_ORYSJ HIR1_ORYSJ . . . . . .	. . . . . . . . . . . . . . . . . . . . . . . . . . . . . . . .	GO:0005886 GO:0005886 GO:0005886 GO:0005886 GO:0005886 GO:0005886 GO:0005886 GO:0005886 . . . . . . GO:0005886 GO:0005886 GO:0005886 . . . . . . GO:0005886 GO:0005886 GO:0005886 . . . . . .	KEGG:osa:4345499 KEGG:osa:4345499 KEGG:osa:4345499 KEGG:osa:4345499 KEGG:osa:4345499 KEGG:osa:4345499 KEGG:osa:4345499 KEGG:osa:4345499 . . . . . . KEGG:osa:4345499 KEGG:osa:4345499 KEGG:osa:4345499 . . . . . . KEGG:osa:4345499 KEGG:osa:4345499 KEGG:osa:4345499 . . . . . .	.	.	.	.	.	.
PladumEVm034887	-7.83257607896906	3.07031929697755	106.974128567429	4.51018935049462e-25	2.33308547761148e-23	NAGB_ECOL6	NAGB_ECOL6	GO:0004342	KEGG:ecc:c0753	sp|O88958|GNPI1_MOUSE Glucosamine-6-phosphate isomerase 1 OS=Mus musculus OX=10090 GN=Gnpda1 PE=1 SV=3	XP_005268405.1 glucosamine-6-phosphate isomerase 1 isoform X1 [Homo sapiens]	gi|386769147|ref|NP_001245895.1| oscillin, isoform D [Drosophila melanogaster]	XP_005093159.1 glucosamine-6-phosphate isomerase 1 [Aplysia californica]	XP_002731734.1 PREDICTED: glucosamine-6-phosphate isomerase 1-like [Saccoglossus kowalevskii]	tr|E7F0E2|E7F0E2_DANRE Glucosamine-6-phosphate isomerase OS=Danio rerio OX=7955 GN=gnpda2 PE=3 SV=1
PladumEVm024212	-7.68617593290563	3.73987705026582	106.959297578868	4.54406832349944e-25	2.34797263238598e-23	. . . . . . . . . .	. . . . . . . . . .	. . . . . . . . . .	. . . . . . . . . .	.	.	.	.	.	.
PladumEVm040901	-9.88831994386305	4.53353514395333	106.948460925713	4.56898371531002e-25	2.35820001422823e-23	TSPO_RHOSH	TSPO_RHOSH	GO:0016021	.	sp|P50637|TSPO_MOUSE Translocator protein OS=Mus musculus OX=10090 GN=Tspo PE=1 SV=1	NP_001243460.1 translocator protein [Homo sapiens]	gi|19920472|ref|NP_608531.1| translocator protein [Drosophila melanogaster]	.	.	tr|Q5XJB6|Q5XJB6_DANRE Zgc:103456 OS=Danio rerio OX=7955 GN=zgc:103456 PE=1 SV=1
PladumEVm006998	-9.87434762829638	3.72699398731244	106.91705731546	4.6419605788222e-25	2.39318278934373e-23	DDX50_MOUSE DDX50_MOUSE	DDX21_RAT DDX21_RAT	GO:0005730 GO:0005730	KEGG:rno:317399 KEGG:rno:317399	sp|Q99MJ9|DDX50_MOUSE ATP-dependent RNA helicase DDX50 OS=Mus musculus OX=10090 GN=Ddx50 PE=2 SV=1	XP_024303930.1 ATP-dependent RNA helicase DDX50 isoform X2 [Homo sapiens]	gi|28574962|ref|NP_648062.2| uncharacterized protein Dmel_CG10077, isoform A [Drosophila melanogaster]	XP_005101542.1 probable ATP-dependent RNA helicase DDX43 [Aplysia californica]	XP_006820781.1 PREDICTED: nucleolar RNA helicase 2-like isoform X2 [Saccoglossus kowalevskii]	tr|B1H1J4|B1H1J4_DANRE RNA helicase OS=Danio rerio OX=7955 GN=ddx21 PE=2 SV=1
PladumEVm089685	-11.0142598236309	2.75214438094724	106.902748008107	4.67559858618526e-25	2.40591493328681e-23	. .	. .	. .	. .	.	.	.	.	.	.
PladumEVm077967	-6.59391175146392	1.97336470890342	106.902108228966	4.67710824581701e-25	2.40591493328681e-23	. AP1S1_ARATH	. AP1S1_ARATH	. GO:0030665	. KEGG:ath:AT2G17380	.	.	.	.	.	.
PladumEVm009248	-7.85585736998172	4.14938802821355	106.881306374147	4.72646002266484e-25	2.42858809133333e-23	CLPT1_HUMAN CLPT1_HUMAN CLPT1_MOUSE	CLPT1_DANRE FKB12_VICFA CLPT1_MOUSE	GO:0012505 GO:0012505 GO:0012505	KEGG:hsa:1209 KEGG:hsa:1209 KEGG:mmu:56457	sp|Q8VBZ3|CLPT1_MOUSE Cleft lip and palate transmembrane protein 1 homolog OS=Mus musculus OX=10090 GN=Clptm1 PE=1 SV=1	NP_001269105.1 cleft lip and palate transmembrane protein 1 isoform 4 [Homo sapiens]	gi|19920668|ref|NP_608819.1| CG3702, isoform A [Drosophila melanogaster]	XP_005100873.1 cleft lip and palate transmembrane protein 1 homolog isoform X2 [Aplysia californica]	XP_006817546.1 PREDICTED: cleft lip and palate transmembrane protein 1-like, partial [Saccoglossus kowalevskii]	tr|A0A2R8Q2Y3|A0A2R8Q2Y3_DANRE Cleft lip and palate transmembrane protein 1 homolog OS=Danio rerio OX=7955 GN=clptm1 PE=3 SV=1
PladumEVm010963	-7.76550204644833	2.73705049151248	106.867341488085	4.75988315134847e-25	2.44303523305387e-23	. . .	. . .	. . .	. . .	.	.	.	.	.	.
PladumEVm004644	-7.08514916162713	2.61121618817506	106.845925863468	4.81159844575944e-25	2.46682829448017e-23	AP1B_DICDI AP1B_DICDI AP1B_DICDI AP1B_DICDI AP1B_DICDI AP1B1_MOUSE AP1B_DICDI AP1B_DICDI AP1B_DICDI AP1B_DICDI AP1B_DICDI AP1B_DICDI AP1B_DICDI	APBLC_ARATH . . . . AP1B1_MOUSE AP1B1_HUMAN . . . . . APBLC_ARATH	GO:0030121 GO:0030121 GO:0030121 GO:0030121 GO:0030121 GO:0030131 GO:0030121 GO:0030121 GO:0030121 GO:0030121 GO:0030121 GO:0030121 GO:0030121	KEGG:ath:AT4G23460 KEGG:ddi:DDB_G0279141 KEGG:ddi:DDB_G0279141 KEGG:ddi:DDB_G0279141 KEGG:ddi:DDB_G0279141 KEGG:mmu:11764 KEGG:hsa:162 KEGG:ddi:DDB_G0279141 KEGG:ddi:DDB_G0279141 KEGG:ddi:DDB_G0279141 KEGG:ddi:DDB_G0279141 KEGG:ddi:DDB_G0279141 KEGG:ath:AT4G23460	sp|O35643|AP1B1_MOUSE AP-1 complex subunit beta-1 OS=Mus musculus OX=10090 GN=Ap1b1 PE=1 SV=2	NP_663782.2 AP-1 complex subunit beta-1 isoform b [Homo sapiens]	gi|17647183|ref|NP_523415.1| adaptor protein complex 1/2, beta subunit [Drosophila melanogaster]	XP_012944461.1 AP-1 complex subunit beta-1 [Aplysia californica]	XP_006822988.1 PREDICTED: AP-1 complex subunit beta-1-like [Saccoglossus kowalevskii]	tr|A0A8M3AZG4|A0A8M3AZG4_DANRE AP complex subunit beta OS=Danio rerio OX=7955 GN=ap1b1 PE=1 SV=1
PladumEVm041878	-8.54517559412901	4.01485807529133	106.816166202478	4.88439762677749e-25	2.50136576573091e-23	.	.	.	.	.	.	.	.	.	.
PladumEVm017038	-8.71328623092671	3.65806623843184	106.713320836896	5.14456937385312e-25	2.6316758822536e-23	YIPF1_DICDI YIPF1_DICDI	YIPF1_DICDI YIPF1_DICDI	GO:0005794 GO:0005794	KEGG:ddi:DDB_G0281587 KEGG:ddi:DDB_G0281587	sp|Q99LP8|YIPF2_MOUSE Protein YIPF2 OS=Mus musculus OX=10090 GN=Yipf2 PE=2 SV=1	XP_024307467.1 protein YIPF2 isoform X3 [Homo sapiens]	gi|18859855|ref|NP_572841.1| CG4645, isoform A [Drosophila melanogaster]	XP_005099571.1 protein YIPF1 [Aplysia californica]	XP_006825616.1 PREDICTED: protein YIPF1-like [Saccoglossus kowalevskii]	tr|Q6DBU9|Q6DBU9_DANRE Protein YIPF OS=Danio rerio OX=7955 GN=si:dkey-204f11.62 PE=2 SV=1
PladumEVm051377	-7.67274063240854	4.67185218963116	106.694617793099	5.19335154733042e-25	2.65274574885222e-23	. .	. .	. .	. .	.	.	.	.	.	.
PladumEVm004136	-10.4514893945721	2.58123421734822	106.691218592615	5.20226705930157e-25	2.65274574885222e-23	KIP1_PETIN KIP1_PETIN . . . . . . . . . . . . . . . . . . . . . . . KIP1_PETIN KIP1_PETIN KIP1_PETIN KIP1_PETIN KIP1_PETIN	. . . TAF1_DICDI . . . . . . . . . . . . . . . . . TAF1_DICDI . TAF1_DICDI . . . . . LEAD8_DAUCA	GO:0005737 GO:0005737 . . . . . . . . . . . . . . . . . . . . . . . GO:0005737 GO:0005737 GO:0005737 GO:0005737 GO:0005737	. . . KEGG:ddi:DDB_G0292242 . . . . . . . . . . . . . . . . . KEGG:ddi:DDB_G0292242 . KEGG:ddi:DDB_G0292242 . . . . . .	.	.	.	.	.	.
PladumEVm015821	-9.16819756826938	4.0276456465839	106.690922659135	5.20304396536319e-25	2.65274574885222e-23	. . . . . . . . . .	. . . . . . . . . .	. . . . . . . . . .	. . . . . . . . . .	.	.	.	.	.	.
PladumEVm031328	-8.32052120379254	3.5052642195886	106.673699935892	5.24845877429292e-25	2.67294019369106e-23	SODF_SALTY SODF_SALTY	SODF_PLAVI SODF_PLAVI	GO:0046872 GO:0046872	KEGG:stm:STM1431 KEGG:stm:STM1431	sp|P09671|SODM_MOUSE Superoxide dismutase [Mn], mitochondrial OS=Mus musculus OX=10090 GN=Sod2 PE=1 SV=3	NP_001019636.1 superoxide dismutase [Mn], mitochondrial isoform A precursor [Homo sapiens]	gi|17136812|ref|NP_476925.1| superoxide dismutase 2 (Mn), isoform A [Drosophila melanogaster]	XP_005104703.1 superoxide dismutase [Mn], mitochondrial [Aplysia californica]	XP_002741802.1 PREDICTED: superoxide dismutase [Mn], mitochondrial-like [Saccoglossus kowalevskii]	tr|Q6P980|Q6P980_DANRE Superoxide dismutase OS=Danio rerio OX=7955 GN=cb463 PE=2 SV=1
PladumEVm026519	-11.7802745281157	4.06915509488633	106.598326959999	5.45192103270805e-25	2.77349162900382e-23	EFNMT_HUMAN TPPC4_DICDI TPPC4_DICDI	EFNMT_BOVIN EFNMT_BOVIN TPPC4_DICDI	GO:0008168 GO:0005783 GO:0005783	KEGG:bta:538472 KEGG:bta:538472 KEGG:ddi:DDB_G0280827	sp|Q91YR5|EFNMT_MOUSE eEF1A lysine and N-terminal methyltransferase OS=Mus musculus OX=10090 GN=EEF1AKNMT PE=1 SV=1	NP_057019.3 eEF1A lysine and N-terminal methyltransferase isoform 1 [Homo sapiens]	gi|442628608|ref|NP_001260634.1| CG2614, isoform C [Drosophila melanogaster]	XP_035827081.1 eEF1A lysine and N-terminal methyltransferase [Aplysia californica]	XP_002732920.2 PREDICTED: methyltransferase-like protein 13-like [Saccoglossus kowalevskii]	tr|Q08CS1|Q08CS1_DANRE Zgc:152769 protein OS=Danio rerio OX=7955 GN=zgc:152769 PE=2 SV=1
PladumEVm005971	-7.51695848334084	3.70123217575247	106.582330716805	5.4961059985097e-25	2.79288326782989e-23	. . . . . . . . . . . TF2B_XENLA TF2B_XENLA TF2B_XENLA	. . . . . . . . . . . . . TF2B1_ARATH	. . . . . . . . . . . GO:0005694 GO:0005694 GO:0005694	. . . . . . . . . . . KEGG:xla:394390 KEGG:xla:394390 KEGG:ath:AT2G41630	.	.	.	.	.	.
PladumEVm008388	-8.65853420061409	3.63581869677966	106.553622964877	5.57630289177366e-25	2.83051167402831e-23	. . . . . . . . . . . . . . . . . . .	. . . . . . . . . . . . . . . . . . .	. . . . . . . . . . . . . . . . . . .	. . . . . . . . . . . . . . . . . . .	.	.	.	.	.	.
PladumEVm062322	-6.15301784317288	5.71915573615977	106.51927889477	5.67378429513575e-25	2.87682109211184e-23	. . .	. . .	. . .	. . .	.	.	.	.	.	.
