## Additional File 13 for "Transcriptomic landscape of posterior regeneration in the annelid *Platynereis dumerilii*" (part 33 of 77)

### Sheet: 1dpavs3dpa (continued)
Gene	logFC	logCPM	LR	Pvalue	FDR	blastx	blastp	Goterms	kegg	Mouse	Human	Drosophila	Aplysia californica	Saccoglossus kowalevskii	Danio rerio
PladumEVm002349	-7.80000295915917	3.33965700863186	106.51637862943	5.68209397048199e-25	2.87786495387261e-23	SEC31_DICDI SEC31_DICDI SEC31_DICDI SEC31_DICDI . SEC31_DICDI SEC31_DICDI SEC31_DICDI SEC31_DICDI SEC31_DICDI SEC31_DICDI SEC31_DICDI SEC31_DICDI SEC31_DICDI SEC31_DICDI SEC31_DICDI SEC31_DICDI SEC31_DICDI SEC31_DICDI	. THIO_FUSCU SEC31_DICDI RL43_CANGA . RL43_CANGA SEC31_DICDI THIO_FUSCU . THIO_FUSCU SEC31_DICDI RL43_CANGA THIO_FUSCU RL43_CANGA SEC31_DICDI THIO_FUSCU SEC31_DICDI RL43_CANGA .	GO:0030127 GO:0030127 GO:0030127 GO:0030127 . GO:0030127 GO:0030127 GO:0030127 GO:0030127 GO:0030127 GO:0030127 GO:0030127 GO:0030127 GO:0030127 GO:0030127 GO:0030127 GO:0030127 GO:0030127 GO:0030127	KEGG:ddi:DDB_G0270992 KEGG:ddi:DDB_G0270992 KEGG:ddi:DDB_G0270992 KEGG:cgr:CAGL0H08734g . KEGG:cgr:CAGL0H08734g KEGG:ddi:DDB_G0270992 KEGG:ddi:DDB_G0270992 KEGG:ddi:DDB_G0270992 KEGG:ddi:DDB_G0270992 KEGG:ddi:DDB_G0270992 KEGG:cgr:CAGL0H08734g KEGG:ddi:DDB_G0270992 KEGG:cgr:CAGL0H08734g KEGG:ddi:DDB_G0270992 KEGG:ddi:DDB_G0270992 KEGG:ddi:DDB_G0270992 KEGG:cgr:CAGL0H08734g KEGG:ddi:DDB_G0270992	sp|Q3UPL0|SC31A_MOUSE Protein transport protein Sec31A OS=Mus musculus OX=10090 GN=Sec31a PE=1 SV=2	NP_001070674.1 protein transport protein Sec31A isoform 4 [Homo sapiens]	gi|24651897|ref|NP_724716.1| Sec31 ortholog, isoform B [Drosophila melanogaster]	XP_035824818.1 protein transport protein Sec31A [Aplysia californica]	XP_006820518.1 PREDICTED: protein transport protein Sec31A-like [Saccoglossus kowalevskii]	tr|A0A8M2BKB4|A0A8M2BKB4_DANRE protein transport protein Sec31A isoform X1 OS=Danio rerio OX=7955 GN=sec31b PE=1 SV=1
PladumEVm016673	-8.29277563524681	4.60896936258768	106.51392677968	5.68912836497459e-25	2.8782613274183e-23	. . . . . . . . . . . . . . . . . . . . . . . . . . . . . . . . .	. . . . . . . . . . . . . . . . . . . . . . . . . . . . . . . . .	. . . . . . . . . . . . . . . . . . . . . . . . . . . . . . . . .	. . . . . . . . . . . . . . . . . . . . . . . . . . . . . . . . .	.	.	.	.	.	.
PladumEVm023744	-8.65188593309115	4.60715467149527	106.483004185602	5.77859699209756e-25	2.92031643160461e-23	. . . . . . . . . . . . . LDAH_DICDI LDAH_DICDI LDAH_DICDI	. . . . . . . . . . . . . LDAH_DROME SDHF2_USTMA .	. . . . . . . . . . . . . GO:0005811 GO:0005811 GO:0005811	. . . . . . . . . . . . . KEGG:dme:Dmel_CG9186 KEGG:uma:UMAG_10010 KEGG:ddi:DDB_G0286581	.	.	.	.	.	.
PladumEVm026280	-11.7503159781457	3.81819421579997	106.423138767127	5.95582516087405e-25	3.00658151953378e-23	SMD1A_ARATH SMD1A_ARATH SMD1A_ARATH SMD1A_ARATH SMD1A_ARATH SMD1A_ARATH SMD1A_ARATH	RFA2B_ORYSJ SMD1A_ARATH SMD1A_ARATH RFA2B_ORYSJ . SMD1A_ARATH .	GO:0071013 GO:0071013 GO:0071013 GO:0071013 GO:0071013 GO:0071013 GO:0071013	KEGG:osa:4330068 KEGG:ath:AT3G07590 KEGG:ath:AT3G07590 KEGG:osa:4330068 KEGG:ath:AT3G07590 KEGG:ath:AT3G07590 KEGG:ath:AT3G07590	sp|P62315|SMD1_MOUSE Small nuclear ribonucleoprotein Sm D1 OS=Mus musculus OX=10090 GN=Snrpd1 PE=1 SV=1	NP_008869.1 small nuclear ribonucleoprotein Sm D1 isoform 1 [Homo sapiens]	gi|17864386|ref|NP_524774.1| small ribonucleoprotein particle protein SmD1 [Drosophila melanogaster]	XP_005096458.1 small nuclear ribonucleoprotein Sm D1 isoform X2 [Aplysia californica]	XP_002741624.1 PREDICTED: small nuclear ribonucleoprotein Sm D1-like [Saccoglossus kowalevskii]	tr|Q8JHH1|Q8JHH1_DANRE Small nuclear ribonucleoprotein Sm D1 OS=Danio rerio OX=7955 GN=snprd1 PE=1 SV=1
PladumEVm016398	-11.0823246255612	3.44425600143502	106.355704783044	6.16197890152146e-25	3.10724366535757e-23	SPAI_PIG HLJ1_YEAST HLJ1_YEAST HLJ1_YEAST	DNJC8_RAT DNJC8_RAT DNJC8_RAT DNJC8_RAT	GO:0005615 GO:0005783 GO:0005783 GO:0005783	KEGG:rno:313035 KEGG:rno:313035 KEGG:rno:313035 KEGG:rno:313035	sp|Q6NZB0|DNJC8_MOUSE DnaJ homolog subfamily C member 8 OS=Mus musculus OX=10090 GN=Dnajc8 PE=1 SV=2	NP_055095.2 dnaJ homolog subfamily C member 8 [Homo sapiens]	gi|21355117|ref|NP_651185.1| uncharacterized protein Dmel_CG10375, isoform A [Drosophila melanogaster]	XP_005097157.1 dnaJ homolog subfamily C member 8 [Aplysia californica]	XP_006815045.1 PREDICTED: fibroin heavy chain-like, partial [Saccoglossus kowalevskii]	tr|Q4QRC5|Q4QRC5_DANRE Zgc:136281 protein (Fragment) OS=Danio rerio OX=7955 GN=zgc:136281 PE=2 SV=1
PladumEVm020826	-9.71559835271376	4.14152891221886	106.339766691621	6.21173725831684e-25	3.12890778594802e-23	. . . . . . . . . . . .	. . . . . . . . . . . .	. . . . . . . . . . . .	. . . . . . . . . . . .	.	.	.	.	.	.
PladumEVm026570	-7.60320059524599	4.6515389265404	106.281720777791	6.39637649160512e-25	3.21839100871047e-23	. . . . . . . . . . . . . . .	. . . . . . . . . . . . . . .	. . . . . . . . . . . . . . .	. . . . . . . . . . . . . . .	.	.	.	.	.	.
PladumEVm076714	-8.1103910684484	5.30281576977701	106.195429511934	6.68105628377942e-25	3.3579601555559e-23	GPX6_ARATH	GPX7_ARATH	GO:0009507	KEGG:ath:AT4G31870	sp|O70325|GPX4_MOUSE Phospholipid hydroperoxide glutathione peroxidase OS=Mus musculus OX=10090 GN=Gpx4 PE=1 SV=4	NP_001354761.1 phospholipid hydroperoxide glutathione peroxidase isoform D [Homo sapiens]	gi|24656777|ref|NP_728870.1| PHGPx, isoform A [Drosophila melanogaster]	XP_005096916.2 glutathione peroxidase [Aplysia californica]	XP_006823378.1 PREDICTED: LOW QUALITY PROTEIN: phospholipid hydroperoxide glutathione peroxidase, mitochondrial-like [Saccoglossus kowalevskii]	tr|C3S171|C3S171_DANRE Glutathione peroxidase OS=Danio rerio OX=7955 GN=gpx4b PE=2 SV=1
PladumEVm018220	-11.0058262870217	3.17764954024432	106.190660289338	6.69715469505508e-25	3.36238064346391e-23	DMC1_SOYBN DMC1_SOYBN DMC1_SOYBN ALG5_DICDI	CKS1_LEIME ALG5_DICDI DMC1_SOYBN ALG5_DICDI	GO:0000794 GO:0000794 GO:0000794 GO:0005789	KEGG:gmx:548075 KEGG:ddi:DDB_G0288321 KEGG:gmx:548075 KEGG:ddi:DDB_G0288321	sp|Q61880|DMC1_MOUSE Meiotic recombination protein DMC1/LIM15 homolog OS=Mus musculus OX=10090 GN=Dmc1 PE=1 SV=1	NP_008999.2 meiotic recombination protein DMC1/LIM15 homolog isoform 1 [Homo sapiens]	gi|17864108|ref|NP_524583.1| spindle A, isoform A [Drosophila melanogaster]	XP_035824987.1 DNA repair protein RAD51 homolog 1 [Aplysia californica]	XP_006824693.1 PREDICTED: meiotic recombination protein DMC1/LIM15 homolog [Saccoglossus kowalevskii]	tr|Q24JX1|Q24JX1_DANRE DMC1 dosage suppressor of mck1 homolog, meiosis-specific homologous recombination (Yeast) OS=Danio rerio OX=7955 GN=dmc1 PE=2 SV=1
PladumEVm014109	-8.44780021128887	3.3478092128731	106.144892370803	6.85362964313507e-25	3.43719232178971e-23	CBPA1_ANOGA CBPA1_ANOGA CBPA1_ANOGA . .	. . . . .	GO:0005615 GO:0005615 GO:0005615 . .	KEGG:aga:AgaP_AGAP009593 KEGG:aga:AgaP_AGAP009593 KEGG:aga:AgaP_AGAP009593 . .	sp|Q504N0|CBPA2_MOUSE Carboxypeptidase A2 OS=Mus musculus OX=10090 GN=Cpa2 PE=1 SV=1	.	gi|24583124|ref|NP_609309.1| CG4017 [Drosophila melanogaster]	XP_005102958.1 carboxypeptidase O [Aplysia californica]	XP_002737182.2 PREDICTED: zinc carboxypeptidase A 1-like [Saccoglossus kowalevskii]	.
PladumEVm015927	-8.58138533130498	4.71617296164492	106.142549983693	6.86173562090013e-25	3.43751301687292e-23	RMD5B_HUMAN RMD5B_HUMAN RMD5B_HUMAN . RMD5B_HUMAN RMD5B_HUMAN RMD5B_HUMAN	. . . . . . .	GO:0005737 GO:0005737 GO:0005737 . GO:0005737 GO:0005737 GO:0005737	KEGG:hsa:64777 KEGG:hsa:64777 KEGG:hsa:64777 . KEGG:hsa:64777 KEGG:hsa:64777 KEGG:hsa:64777	sp|Q91YQ7|RMD5B_MOUSE E3 ubiquitin-protein transferase RMND5B OS=Mus musculus OX=10090 GN=Rmnd5b PE=2 SV=1	XP_005266026.1 E3 ubiquitin-protein transferase RMND5B isoform X2 [Homo sapiens]	gi|20130193|ref|NP_611536.1| CG3295 [Drosophila melanogaster]	XP_012938231.1 E3 ubiquitin-protein ligase RMND5A [Aplysia californica]	.	tr|A0A0R4IQK0|A0A0R4IQK0_DANRE Required for meiotic nuclear division 5 homolog B (Fragment) OS=Danio rerio OX=7955 GN=rmnd5b PE=4 SV=1
PladumEVm040261	-8.67177215078668	2.8227375743695	106.085612671388	7.06174735669817e-25	3.53386724516334e-23	.	.	.	.	.	.	.	.	.	.
PladumEVm030329	-8.3237018422308	3.65506317340073	106.077077697528	7.09222782706482e-25	3.54526685049118e-23	. . .	. . .	. . .	. . .	.	.	.	.	.	.
PladumEVm000394	-7.82094307495009	3.2649434700494	106.072177346797	7.10978759944987e-25	3.55018992723506e-23	. . . .	. . . .	. . . .	. . . .	.	.	.	.	.	.
PladumEVm060314	-7.19773968104122	3.56324159267961	106.06737375662	7.1270428466669e-25	3.55495044006173e-23	TXN4A_MOUSE TXN4A_MOUSE	TXN4A_MOUSE TXN4A_MOUSE	GO:0005737 GO:0005737	KEGG:mmu:27366 KEGG:mmu:27366	sp|P83877|TXN4A_MOUSE Thioredoxin-like protein 4A OS=Mus musculus OX=10090 GN=Txnl4a PE=1 SV=1	NP_006692.1 thioredoxin-like protein 4A isoform 1 [Homo sapiens]	gi|28574029|ref|NP_608830.3| Dim1 [Drosophila melanogaster]	XP_012942590.1 thioredoxin-like protein 4A [Aplysia californica]	XP_002736167.1 PREDICTED: thioredoxin-like protein 4A-like [Saccoglossus kowalevskii]	tr|F1QTJ2|F1QTJ2_DANRE Thioredoxin-like protein OS=Danio rerio OX=7955 GN=txnl4a PE=3 SV=1
PladumEVm017949	-7.90643374497914	3.93623210430752	106.029804726967	7.26344949651987e-25	3.61906873777357e-23	SYCC_DICDI	SYCC_DICDI	GO:0005737	KEGG:ddi:DDB_G0287159	tr|G3X975|G3X975_MOUSE Cysteinyl-tRNA synthetase OS=Mus musculus OX=10090 GN=Cars2 PE=1 SV=1	NP_001365069.1 cysteine--tRNA ligase, cytoplasmic isoform i [Homo sapiens]	gi|19922364|ref|NP_611087.1| Cysteinyl-tRNA synthetase [Drosophila melanogaster]	XP_035824852.1 probable cysteine--tRNA ligase, mitochondrial [Aplysia californica]	XP_002741321.2 PREDICTED: probable cysteine--tRNA ligase, mitochondrial-like [Saccoglossus kowalevskii]	tr|E7FC09|E7FC09_DANRE cysteine--tRNA ligase OS=Danio rerio OX=7955 GN=cars2 PE=3 SV=1
PladumEVm003711	-8.0555953084795	3.25933075511858	105.987050586017	7.42186179604225e-25	3.69032244607006e-23	CAPP1_SORBI CAPP1_CHLRE CAPP1_CHLRE CAPP_PSEAE CAPP_PSEAE	CAPP1_SORBI CAPP1_CHLRE CAPP4_ARATH CAPP_PSEAE CAPP4_ARATH	GO:0005737 GO:0005737 GO:0005737 GO:0005829 GO:0005829	. . KEGG:ath:AT1G68750 KEGG:pae:PA3687 KEGG:ath:AT1G68750	.	.	.	.	.	.
PladumEVm020407	-8.70120817863453	4.96918345074096	105.986883782131	7.4224865550096e-25	3.69032244607006e-23	POP5_DICDI POP5_DICDI POP5_DICDI POP5_DICDI .	. POP5_DICDI . . .	GO:0005655 GO:0005655 GO:0005655 GO:0005655 .	KEGG:ddi:DDB_G0291662 KEGG:ddi:DDB_G0291662 KEGG:ddi:DDB_G0291662 KEGG:ddi:DDB_G0291662 .	sp|Q9DB28|POP5_MOUSE Ribonuclease P/MRP protein subunit POP5 OS=Mus musculus OX=10090 GN=Pop5 PE=1 SV=1	NP_057002.2 ribonuclease P/MRP protein subunit POP5 isoform a [Homo sapiens]	.	XP_005112800.1 ribonuclease P/MRP protein subunit POP5 [Aplysia californica]	.	sp|Q5BJI6|POP5_DANRE Ribonuclease P/MRP protein subunit POP5 OS=Danio rerio OX=7955 GN=pop5 PE=2 SV=1
PladumEVm038544	-8.33229446086973	3.85843459288279	105.953338812652	7.54920320066716e-25	3.74927471580923e-23	VATD_PONAB VATD_PONAB	VATD_PONAB VATD_PONAB	GO:0005813 GO:0005813	KEGG:pon:100172107 KEGG:pon:100172107	sp|P57746|VATD_MOUSE V-type proton ATPase subunit D OS=Mus musculus OX=10090 GN=Atp6v1d PE=1 SV=1	NP_057078.1 V-type proton ATPase subunit D [Homo sapiens]	gi|21355551|ref|NP_651987.1| vacuolar H[+] ATPase 36kD subunit 1 [Drosophila melanogaster]	XP_005100869.1 V-type proton ATPase subunit D [Aplysia californica]	XP_006825272.1 PREDICTED: LOW QUALITY PROTEIN: V-type proton ATPase subunit D-like [Saccoglossus kowalevskii]	tr|Q7ZVX8|Q7ZVX8_DANRE V-type proton ATPase subunit D OS=Danio rerio OX=7955 GN=zgc:55524 PE=2 SV=1
PladumEVm013045	-9.20038844947622	3.32616334428318	105.909098723683	7.71963522815783e-25	3.82978756755558e-23	GT16_ARATH GT16_ARATH GT16_ARATH GT16_ARATH	GT16_ARATH GT16_ARATH . GT16_ARATH	GO:0000139 GO:0000139 GO:0000139 GO:0000139	KEGG:ath:AT1G63450 KEGG:ath:AT1G63450 KEGG:ath:AT1G63450 KEGG:ath:AT1G63450	.	.	.	.	XP_006821291.1 PREDICTED: uncharacterized protein LOC100375635 [Saccoglossus kowalevskii]	.
PladumEVm016650	-8.83019492507817	3.50739993394326	105.906342240232	7.73038087051006e-25	3.83008770426216e-23	MFSD5_HUMAN MFSD5_HUMAN MFSD5_BOVIN MFSD5_BOVIN MFSD5_BOVIN	MFSD5_HUMAN DNJB3_MOUSE . MFSD5_BOVIN DNJB3_MOUSE	GO:0016021 GO:0016021 GO:0016021 GO:0016021 GO:0016021	KEGG:hsa:84975 KEGG:mmu:15504 KEGG:bta:507921 KEGG:bta:507921 KEGG:mmu:15504	sp|Q921Y4|MFSD5_MOUSE Molybdate-anion transporter OS=Mus musculus OX=10090 GN=Mfsd5 PE=2 SV=1	XP_005269255.1 molybdate-anion transporter isoform X2 [Homo sapiens]	gi|24646490|ref|NP_731777.1| CG8476 [Drosophila melanogaster]	XP_012936569.1 molybdate-anion transporter [Aplysia californica]	XP_006822017.1 PREDICTED: molybdate-anion transporter-like [Saccoglossus kowalevskii]	sp|Q6DG19|MFSD5_DANRE Molybdate-anion transporter OS=Danio rerio OX=7955 GN=mfsd5 PE=2 SV=1
PladumEVm009637	-10.5644249865456	3.10165978114505	105.904166286685	7.73887398910009e-25	3.83008770426216e-23	U652_DICDI U652_DICDI	. U652_DICDI	GO:0008270 GO:0008270	KEGG:ddi:DDB_G0293552 KEGG:ddi:DDB_G0293552	.	.	.	.	.	.
PladumEVm031974	-8.00785835795917	2.89725282451456	105.902547643845	7.7451978815093e-25	3.83008770426216e-23	PDI2_SCHPO	PDI2_SCHPO	GO:0005783	KEGG:spo:SPAC17H9.14c	sp|P09103|PDIA1_MOUSE Protein disulfide-isomerase OS=Mus musculus OX=10090 GN=P4hb PE=1 SV=2	XP_024306545.1 protein disulfide-isomerase isoform X1 [Homo sapiens]	gi|17647799|ref|NP_524079.1| protein disulfide isomerase, isoform A [Drosophila melanogaster]	XP_005104403.2 protein disulfide-isomerase [Aplysia californica]	XP_002731648.1 PREDICTED: protein disulfide-isomerase-like [Saccoglossus kowalevskii]	tr|A0A0R4IPV5|A0A0R4IPV5_DANRE Protein disulfide-isomerase OS=Danio rerio OX=7955 GN=psmb3 PE=3 SV=2
PladumEVm014628	-11.2993077988077	3.13497846450596	105.881276490161	7.82878421159989e-25	3.86540803386453e-23	.	.	.	.	.	.	.	.	.	.
PladumEVm014170	-7.43550744731947	4.05657598580814	105.880104821094	7.83341448683856e-25	3.86540803386453e-23	IF5_HUMAN	IF5_HUMAN	GO:0005737	KEGG:hsa:1983	tr|A0A1Y7VJG2|A0A1Y7VJG2_MOUSE Eukaryotic translation initiation factor 5 (Fragment) OS=Mus musculus OX=10090 GN=Eif5 PE=1 SV=1	NP_892116.2 eukaryotic translation initiation factor 5 [Homo sapiens]	gi|18860089|ref|NP_573098.1| eIF5, isoform B [Drosophila melanogaster]	XP_005093776.1 eukaryotic translation initiation factor 5 [Aplysia californica]	XP_006814263.1 PREDICTED: eukaryotic translation initiation factor 5-like isoform X3 [Saccoglossus kowalevskii]	tr|Q5RG39|Q5RG39_DANRE Eukaryotic translation initiation factor 5 (Fragment) OS=Danio rerio OX=7955 GN=eif5 PE=3 SV=1
PladumEVm013883	-7.51766939160728	2.89403361803207	105.874421693038	7.85591232080938e-25	3.87235917920496e-23	. . . . . . . . . . . . .	. . . . . . . . . . . . .	. . . . . . . . . . . . .	. . . . . . . . . . . . .	.	.	.	.	.	.
PladumEVm038423	-8.59103305683487	3.63058536782204	105.853410014074	7.93965399455455e-25	3.90945166048446e-23	UCHL3_RAT UCHL3_RAT	. UCHL3_MOUSE	GO:0005737 GO:0005737	KEGG:rno:498560 KEGG:mmu:50933	sp|Q9JKB1|UCHL3_MOUSE Ubiquitin carboxyl-terminal hydrolase isozyme L3 OS=Mus musculus OX=10090 GN=Uchl3 PE=1 SV=2	NP_005993.1 ubiquitin carboxyl-terminal hydrolase isozyme L3 isoform 2 [Homo sapiens]	gi|17136836|ref|NP_476940.1| ubiquitin carboxy-terminal hydrolase, isoform A [Drosophila melanogaster]	XP_012936301.1 ubiquitin carboxyl-terminal hydrolase isoform X1 [Aplysia californica]	XP_006816605.1 PREDICTED: ubiquitin carboxyl-terminal hydrolase isozyme L3-like [Saccoglossus kowalevskii]	tr|Q504C0|Q504C0_DANRE Ubiquitin carboxyl-terminal hydrolase OS=Danio rerio OX=7955 GN=im:6908825 PE=1 SV=1
PladumEVm029680	-5.84531855644883	2.79510125186505	105.827819489844	8.04285136160716e-25	3.95603454954094e-23	. . . .	. . . .	. . . .	. . . .	.	.	.	.	.	.
PladumEVm016105	-10.7873923466085	2.81181109951107	105.822255231456	8.06546697628149e-25	3.9629245904058e-23	. . .	. . .	. . .	. . .	.	.	.	.	.	.
PladumEVm005328	-8.45472222572889	3.74549668447219	105.810919363148	8.1117379454613e-25	3.98046387925237e-23	NUFP1_HUMAN NUFP1_HUMAN NUFP1_HUMAN	. . .	GO:0001650 GO:0001650 GO:0001650	KEGG:hsa:26747 KEGG:hsa:26747 KEGG:hsa:26747	sp|Q9QXX8|NUFP1_MOUSE Nuclear fragile X mental retardation-interacting protein 1 OS=Mus musculus OX=10090 GN=Nufip1 PE=1 SV=1	NP_036477.2 nuclear fragile X mental retardation-interacting protein 1 [Homo sapiens]	.	.	XP_002737657.1 PREDICTED: uncharacterized protein LOC100369782 [Saccoglossus kowalevskii]	.
PladumEVm004731	-7.3401015921467	3.16503329120814	105.808482401894	8.1217198028685e-25	3.98046387925237e-23	VP35B_ARATH VP35B_ARATH VP35B_ARATH VP35B_ARATH VP35B_ARATH	. VPS35_BOVIN VP35B_ARATH VPS35_BOVIN .	GO:0005829 GO:0005829 GO:0005829 GO:0005829 GO:0005829	KEGG:ath:AT1G75850 KEGG:bta:521864 KEGG:ath:AT1G75850 KEGG:bta:521864 KEGG:ath:AT1G75850	sp|Q9EQH3|VPS35_MOUSE Vacuolar protein sorting-associated protein 35 OS=Mus musculus OX=10090 GN=Vps35 PE=1 SV=1	NP_060676.2 vacuolar protein sorting-associated protein 35 [Homo sapiens]	gi|221330526|ref|NP_726175.3| vacuolar protein sorting 35, isoform B [Drosophila melanogaster]	XP_012935146.1 vacuolar protein sorting-associated protein 35 [Aplysia californica]	XP_002740147.1 PREDICTED: vacuolar protein sorting-associated protein 35 [Saccoglossus kowalevskii]	tr|A4QP42|A4QP42_DANRE Vacuolar protein sorting-associated protein 35 OS=Danio rerio OX=7955 GN=zgc:136268 PE=2 SV=1
PladumEVm012685	-8.38938134458059	4.12600409619708	105.805103402272	8.13558060403718e-25	3.98046387925237e-23	ROAA_MOUSE ROAA_MOUSE ROAA_MOUSE . ROAA_MOUSE ROAA_MOUSE ROAA_MOUSE ROAA_MOUSE ROAA_MOUSE	RB27C_DROME RLMB_YERPE . . RNP1_ARATH RNP1_ARATH RB27C_DROME RLMB_YERPE .	GO:0005737 GO:0005737 GO:0005737 . GO:0005737 GO:0005737 GO:0005737 GO:0005737 GO:0005737	KEGG:dme:Dmel_CG10377 KEGG:ype:YPO0381 KEGG:mmu:15384 . KEGG:ath:AT4G14300 KEGG:ath:AT4G14300 KEGG:dme:Dmel_CG10377 KEGG:ype:YPO0381 KEGG:mmu:15384	sp|Q99020|ROAA_MOUSE Heterogeneous nuclear ribonucleoprotein A/B OS=Mus musculus OX=10090 GN=Hnrnpab PE=1 SV=1	NP_004490.2 heterogeneous nuclear ribonucleoprotein A/B isoform b [Homo sapiens]	gi|17136728|ref|NP_476869.1| heterogeneous nuclear ribonucleoprotein at 27C, isoform A [Drosophila melanogaster]	XP_005102616.1 heterogeneous nuclear ribonucleoprotein A1 [Aplysia californica]	XP_006821944.1 PREDICTED: musashi homolog 2 isoform X18 [Saccoglossus kowalevskii]	tr|F8W5P8|F8W5P8_DANRE Heterogeneous nuclear ribonucleoprotein A/Ba (Fragment) OS=Danio rerio OX=7955 GN=hnrnpaba PE=4 SV=1
PladumEVm026752	-10.350389936162	3.65852792032843	105.805062900044	8.1357468893253e-25	3.98046387925237e-23	.	.	.	.	.	.	.	.	.	.
PladumEVm000077	-8.27415292098702	6.0367924842406	105.799877801748	8.15706284248155e-25	3.9866562229831e-23	PYRE_POLNA PYRE_POLNA PYRE_POLNA RS10B_DANRE RS10B_DANRE PYRE_POLNA PYRE_POLNA PYRE_POLNA RS10B_DANRE RS10B_DANRE RS10B_DANRE PYRE_POLNA PYRE_POLNA PYRE_POLNA PYRE_POLNA PYRE_POLNA PYRE_POLNA RS10B_DANRE RS10B_DANRE PYRE_ACTPJ PYRE_ACTPJ PYRE_ACTPJ	RPAB3_DICDI PI5K8_ARATH PYRE_ACTPJ RS10B_DANRE R10B2_HUMAN RPAB3_DICDI PYRE_ACTPJ PI5K8_ARATH R10B2_HUMAN R10B2_HUMAN R10B2_HUMAN RPAB3_DICDI PYRE_ACTPJ PI5K8_ARATH RPAB3_DICDI PI5K8_ARATH PYRE_ACTPJ R10B1_HUMAN R10B1_HUMAN PI5K8_ARATH RPAB3_DICDI PYRE_HAEDU	GO:0000287 GO:0000287 GO:0000287 . . GO:0000287 GO:0000287 GO:0000287 . . . GO:0000287 GO:0000287 GO:0000287 GO:0000287 GO:0000287 GO:0000287 . . GO:0000287 GO:0000287 GO:0000287	KEGG:ddi:DDB_G0278039 KEGG:ath:AT1G60890 KEGG:apj:APJL_0333 KEGG:dre:767792 KEGG:hsa:222967 KEGG:ddi:DDB_G0278039 KEGG:apj:APJL_0333 KEGG:ath:AT1G60890 KEGG:hsa:222967 KEGG:hsa:222967 KEGG:hsa:222967 KEGG:ddi:DDB_G0278039 KEGG:apj:APJL_0333 KEGG:ath:AT1G60890 KEGG:ddi:DDB_G0278039 KEGG:ath:AT1G60890 KEGG:apj:APJL_0333 KEGG:dre:767792 KEGG:dre:767792 KEGG:ath:AT1G60890 KEGG:ddi:DDB_G0278039 KEGG:hdu:HD_1759	sp|Q9ET80|JPH1_MOUSE Junctophilin-1 OS=Mus musculus OX=10090 GN=Jph1 PE=1 SV=1	XP_005249716.1 radial spoke head 10 homolog B isoform X2 [Homo sapiens]	gi|24762835|ref|NP_726512.1| uncharacterized protein Dmel_CG30429 [Drosophila melanogaster]	XP_012938645.1 radial spoke head 10 homolog B isoform X1 [Aplysia californica]	XP_006814467.1 PREDICTED: radial spoke head 10 homolog B-like, partial [Saccoglossus kowalevskii]	sp|Q08CH7|RS10B_DANRE Radial spoke head 10 homolog B OS=Danio rerio OX=7955 GN=rsph10b PE=2 SV=1
PladumEVm030952	-8.26737667666339	4.52989256784816	105.754987498647	8.343957862233e-25	4.07367418896442e-23	.	.	.	.	.	.	.	.	.	.
PladumEVm006339	-8.52826357577588	9.0614184146915	105.719534092891	8.49458573642416e-25	4.14282026185627e-23	. . . . . . . . . . . . . . . . . . . . . . . .	. . . . . . . . . . . . . . . . . . . . . . . .	. . . . . . . . . . . . . . . . . . . . . . . .	. . . . . . . . . . . . . . . . . . . . . . . .	.	.	.	.	.	.
PladumEVm108301	-6.9059071645129	0.259733861333161	105.701196770949	8.57355799255891e-25	4.17476905670926e-23	.	.	.	.	.	.	.	.	.	.
PladumEVm033197	-9.43366358159253	3.84903392425871	105.700117122603	8.57823047339638e-25	4.17476905670926e-23	HGXR_PLAFG HGXR_PLAFK	HGXR_PLAFG HGXR_PLAFG	GO:0005737 GO:0005737	. .	sp|P00493|HPRT_MOUSE Hypoxanthine-guanine phosphoribosyltransferase OS=Mus musculus OX=10090 GN=Hprt1 PE=1 SV=3	NP_000185.1 hypoxanthine-guanine phosphoribosyltransferase [Homo sapiens]	.	XP_005104831.1 hypoxanthine-guanine phosphoribosyltransferase isoform X2 [Aplysia californica]	XP_006814065.1 PREDICTED: hypoxanthine-guanine phosphoribosyltransferase-like [Saccoglossus kowalevskii]	tr|Q7ZV49|Q7ZV49_DANRE Hypoxanthine phosphoribosyltransferase OS=Danio rerio OX=7955 GN=id:ibd1344 PE=1 SV=1
PladumEVm078791	-6.42340625389691	3.97086061604863	105.684434639365	8.64638870430382e-25	4.2034961938484e-23	.	.	.	.	.	.	.	.	.	.
PladumEVm004328	-8.55423239995174	3.50483326707763	105.635943974818	8.86058145321743e-25	4.30308343380461e-23	DESI1_XENLA DESI1_XENLA DESI1_XENLA DESI1_HUMAN DESI1_HUMAN	DESI1_XENLA ALMT2_ARATH . DESI1_XENLA DESI1_XENLA	GO:0005737 GO:0005737 GO:0005737 GO:0005829 GO:0005829	KEGG:xla:444727 KEGG:ath:AT1G08440 KEGG:xla:444727 KEGG:xla:444727 KEGG:xla:444727	sp|Q9CQT7|DESI1_MOUSE Desumoylating isopeptidase 1 OS=Mus musculus OX=10090 GN=Desi1 PE=1 SV=1	XP_005261628.1 desumoylating isopeptidase 1 isoform X1 [Homo sapiens]	gi|19921996|ref|NP_610613.1| CG7222, isoform A [Drosophila melanogaster]	XP_035824095.1 desumoylating isopeptidase 1 [Aplysia californica]	XP_002741232.1 PREDICTED: uncharacterized protein LOC100372444 [Saccoglossus kowalevskii]	tr|Q6PC81|Q6PC81_DANRE Desumoylating isopeptidase 1a OS=Danio rerio OX=7955 GN=pppde2a PE=2 SV=1
PladumEVm023112	-8.62600294263124	3.26139268115604	105.620239971777	8.93108047925746e-25	4.33275041290341e-23	CERS4_HUMAN CERS4_HUMAN	CERS4_MOUSE CERS4_MOUSE	GO:0005783 GO:0005783	KEGG:mmu:67260 KEGG:mmu:67260	sp|Q9D6J1|CERS4_MOUSE Ceramide synthase 4 OS=Mus musculus OX=10090 GN=Cers4 PE=1 SV=1	XP_024307487.1 ceramide synthase 4 isoform X1 [Homo sapiens]	gi|21358551|ref|NP_652526.1| schlank, isoform B [Drosophila melanogaster]	XP_005098579.1 ceramide synthase 2 [Aplysia californica]	XP_002732672.1 PREDICTED: ceramide synthase 6-like [Saccoglossus kowalevskii]	tr|Q1L8N1|Q1L8N1_DANRE Ceramide synthase 4a OS=Danio rerio OX=7955 GN=cers4a PE=4 SV=1
PladumEVm001865	-8.69230089671817	3.02498327575328	105.610863154332	8.97344247116321e-25	4.34871913610403e-23	DAR4_ARATH DAR4_ARATH DAR4_ARATH DAR4_ARATH	. DAR4_ARATH DAR4_ARATH .	GO:0043531 GO:0043531 GO:0043531 GO:0043531	KEGG:ath:AT5G17890 KEGG:ath:AT5G17890 KEGG:ath:AT5G17890 KEGG:ath:AT5G17890	.	.	.	.	.	.
PladumEVm034966	-8.87395236971228	3.54261681846079	105.597937266997	9.03216788110699e-25	4.37257599451403e-23	PSA5_SCHPO	PSA5_SCHPO	GO:0005737	KEGG:spo:SPAC323.02c	sp|Q9Z2U1|PSA5_MOUSE Proteasome subunit alpha type-5 OS=Mus musculus OX=10090 GN=Psma5 PE=1 SV=1	NP_002781.2 proteasome subunit alpha type-5 isoform 1 [Homo sapiens]	gi|24654389|ref|NP_725669.1| proteasome alpha5 subunit, isoform A [Drosophila melanogaster]	XP_012944400.1 proteasome subunit alpha type-5 [Aplysia californica]	XP_002741602.1 PREDICTED: proteasome subunit alpha type-5-like [Saccoglossus kowalevskii]	tr|Q6TGV6|Q6TGV6_DANRE Proteasome subunit alpha type OS=Danio rerio OX=7955 GN=PSMA5 PE=1 SV=1
PladumEVm038873	-11.2376365036463	3.82581944106861	105.568503677854	9.16732994508922e-25	4.43334772418028e-23	. .	. .	. .	. .	.	.	.	.	.	.
PladumEVm004039	-8.52745281302514	3.11713391679372	105.564123277054	9.1876174023067e-25	4.43849651190764e-23	VAC14_ARATH VAC14_ARATH VAC14_ARATH VAC14_ARATH VAC14_ARATH VAC14_ARATH	VAC14_XENLA . . . . VAC14_XENLA	GO:0010008 GO:0010008 GO:0010008 GO:0010008 GO:0010008 GO:0010008	KEGG:xla:447315 KEGG:ath:AT2G01690 KEGG:ath:AT2G01690 KEGG:ath:AT2G01690 KEGG:ath:AT2G01690 KEGG:xla:447315	tr|A0A1D5RLY2|A0A1D5RLY2_MOUSE Protein VAC14 homolog OS=Mus musculus OX=10090 GN=Vac14 PE=1 SV=1	XP_011521527.1 protein VAC14 homolog isoform X7 [Homo sapiens]	gi|24646316|ref|NP_650208.1| CG5608 [Drosophila melanogaster]	XP_005091345.1 protein VAC14 homolog [Aplysia californica]	XP_006816625.1 PREDICTED: protein VAC14 homolog [Saccoglossus kowalevskii]	sp|Q66L58|VAC14_DANRE Protein VAC14 homolog OS=Danio rerio OX=7955 GN=vac14 PE=2 SV=1
PladumEVm049769	-10.65688008459	2.96016391368792	105.558122685191	9.21548154674118e-25	4.44729093218467e-23	TIM22_CANGA	TIM22_CANGA	GO:0016021	KEGG:cgr:CAGL0G05654g	.	.	.	.	.	.
PladumEVm002177	-8.77702257456522	2.94025486657196	105.549339548579	9.25641909039256e-25	4.46236940840401e-23	LACS7_ARATH LACS7_ARATH LACS7_ARATH LACS7_ARATH	. ACSL1_CAVPO SRPK1_PONAB LACS7_ARATH	GO:0005783 GO:0005783 GO:0005783 GO:0005783	KEGG:ath:AT5G27600 KEGG:ath:AT5G27600 KEGG:pon:100172042 KEGG:ath:AT5G27600	tr|D3Z041|D3Z041_MOUSE Long-chain-fatty-acid--CoA ligase 1 OS=Mus musculus OX=10090 GN=Acsl1 PE=1 SV=1	NP_001368816.1 long-chain-fatty-acid--CoA ligase 1 isoform b [Homo sapiens]	gi|281366413|ref|NP_730370.2| CG3961, isoform D [Drosophila melanogaster]	XP_012936178.1 long-chain-fatty-acid--CoA ligase 5 [Aplysia californica]	XP_006817333.1 PREDICTED: long-chain-fatty-acid--CoA ligase 5-like [Saccoglossus kowalevskii]	tr|Q66I17|Q66I17_DANRE Long-chain-fatty-acid--CoA ligase OS=Danio rerio OX=7955 GN=zgc:92083 PE=2 SV=1
PladumEVm003200	-7.76109413557813	4.77311426608367	105.525213047566	9.3698093593374e-25	4.51230808676292e-23	SDHB2_ARATH SDHB2_ARATH SDHB2_ARATH SDHB2_ARATH SDHB2_ARATH SDHB2_ARATH SDHB2_ARATH SDHB2_ARATH SDHB2_ARATH SDHB2_ARATH CADA1_STAAU CADA1_STAAU CADA1_STAAU SDHB2_ARATH SDHB2_ARATH SDHB2_ARATH SDHB2_ARATH SDHB2_ARATH CADA1_STAAU CADA1_STAAU	. SDHB2_ARATH . ATG3_ARATH HMA1_ARATH ATG3_ARATH HMA1_ARATH . . SDHB2_ARATH RMA3_ARATH CADA1_STAAU SARNP_MOUSE . ATG3_ARATH HMA1_ARATH SDHB2_ARATH . CADA1_STAAU SARNP_MOUSE	GO:0005749 GO:0005749 GO:0005749 GO:0005749 GO:0005749 GO:0005749 GO:0005749 GO:0005749 GO:0005749 GO:0005749 GO:0016021 GO:0016021 GO:0016021 GO:0005749 GO:0005749 GO:0005749 GO:0005749 GO:0005749 GO:0016021 GO:0016021	KEGG:ath:AT5G40650 KEGG:ath:AT5G40650 KEGG:ath:AT5G40650 KEGG:ath:AT5G61500 KEGG:ath:AT4G37270 KEGG:ath:AT5G61500 KEGG:ath:AT4G37270 KEGG:ath:AT5G40650 KEGG:ath:AT5G40650 KEGG:ath:AT5G40650 KEGG:ath:AT4G27470 . KEGG:mmu:66118 KEGG:ath:AT5G40650 KEGG:ath:AT5G61500 KEGG:ath:AT4G37270 KEGG:ath:AT5G40650 KEGG:ath:AT5G40650 . KEGG:mmu:66118	sp|Q9CQA3|SDHB_MOUSE Succinate dehydrogenase [ubiquinone] iron-sulfur subunit, mitochondrial OS=Mus musculus OX=10090 GN=Sdhb PE=1 SV=1	NP_002991.2 succinate dehydrogenase [ubiquinone] iron-sulfur subunit, mitochondrial precursor [Homo sapiens]	gi|17137106|ref|NP_477101.1| succinate dehydrogenase, subunit B (iron-sulfur) [Drosophila melanogaster]	XP_005108883.2 succinate dehydrogenase [ubiquinone] iron-sulfur subunit, mitochondrial [Aplysia californica]	XP_006815100.1 PREDICTED: succinate dehydrogenase [ubiquinone] iron-sulfur subunit, mitochondrial-like [Saccoglossus kowalevskii]	sp|A5PL98|SDHB_DANRE Succinate dehydrogenase [ubiquinone] iron-sulfur subunit, mitochondrial OS=Danio rerio OX=7955 GN=sdhb PE=2 SV=1
PladumEVm009539	-7.59131156408233	4.27506692107765	105.488074312073	9.54707601741548e-25	4.5928718157345e-23	CDPK2_PLAF7 CDPKK_ARATH CDPKK_ARATH CDPKK_ARATH	CDPKK_ARATH CDPKK_ARATH SMKX_MOUSE CDPKK_ARATH	GO:0005737 GO:0005737 GO:0005737 GO:0005737	KEGG:ath:AT2G38910 KEGG:ath:AT2G38910 KEGG:mmu:381393 KEGG:ath:AT2G38910	sp|O70589|CSKP_MOUSE Peripheral plasma membrane protein CASK OS=Mus musculus OX=10090 GN=Cask PE=1 SV=2	NP_001354650.1 peripheral plasma membrane protein CASK isoform 4 [Homo sapiens]	gi|24648808|ref|NP_524441.2| CASK ortholog, isoform B [Drosophila melanogaster]	XP_012945119.1 myosin light chain kinase 3 [Aplysia californica]	XP_006825003.1 PREDICTED: peripheral plasma membrane protein CASK-like [Saccoglossus kowalevskii]	tr|Q910A4|Q910A4_DANRE CASK OS=Danio rerio OX=7955 GN=cask PE=1 SV=1
PladumEVm007711	-3.3877060377687	1.91352613093905	105.469789932973	9.63557736292145e-25	4.63060904187412e-23	POL5_DROME YRD6_CAEEL YRD6_CAEEL . .	POL5_DROME YRD6_CAEEL YRD6_CAEEL . .	GO:0005634 GO:0003676 GO:0003676 . .	. . . . .	sp|Q7M732|RTL1_MOUSE Retrotransposon-like protein 1 OS=Mus musculus OX=10090 GN=Rtl1 PE=2 SV=1	NP_001128360.1 retrotransposon-like protein 1 [Homo sapiens]	.	XP_005103686.2 uncharacterized protein K02A2.6 [Aplysia californica]	XP_006813698.1 PREDICTED: uncharacterized protein K02A2.6-like [Saccoglossus kowalevskii]	tr|A0A8M9PC86|A0A8M9PC86_DANRE uncharacterized protein ftr06 isoform X1 OS=Danio rerio OX=7955 GN=ftr06 PE=3 SV=1
PladumEVm007764	-8.38110666097488	5.28206479660055	105.359669043934	1.01862168793393e-24	4.89012762156309e-23	. . . . . . . . AKR1_CRYNJ AKR1_CRYNJ AKR1_CRYNJ AKR1_CRYNJ . . . . . . . . . . . . . . . . . . . . .	. . . . . . . . . AKR1_SCHPO . AKR1_SCHPO . . . . . . . . . . . . . . . . . . . . .	. . . . . . . . GO:0031901 GO:0031901 GO:0031901 GO:0031901 . . . . . . . . . . . . . . . . . . . . .	. . . . . . . . KEGG:cne:CNA04190 KEGG:spo:SPAC2F7.10 KEGG:cne:CNA04190 KEGG:spo:SPAC2F7.10 . . . . . . . . . . . . . . . . . . . . .	.	.	.	.	.	.
PladumEVm006085	-7.15292872666076	3.40789723353532	105.347249182044	1.02502626082403e-24	4.91574833563305e-23	CAX_APHHA CAX_APHHA CAX_APHHA	. . CAX_APHHA	GO:0005887 GO:0005887 GO:0005887	. . .	.	.	.	XP_035826818.1 low affinity vacuolar monovalent cation/H(+) antiporter-like [Aplysia californica]	XP_006812228.1 PREDICTED: low affinity vacuolar monovalent cation/H(+) antiporter-like [Saccoglossus kowalevskii]	tr|A0A8N7TDG2|A0A8N7TDG2_DANRE putative cation exchanger C521.04c isoform X1 OS=Danio rerio OX=7955 GN=cax2 PE=4 SV=1
PladumEVm020947	-11.6151912415892	3.81807654674071	105.339911941455	1.02882877783078e-24	4.92637583115604e-23	CDK10_DICDI CDK16_MOUSE	CDK10_DICDI CDK9_CAEEL	GO:0005634 GO:0005737	KEGG:ddi:DDB_G0268480 KEGG:cel:CELE_H25P06.2	sp|Q14AX6|CDK12_MOUSE Cyclin-dependent kinase 12 OS=Mus musculus OX=10090 GN=Cdk12 PE=1 SV=2	XP_016880241.1 cyclin-dependent kinase 12 isoform X4 [Homo sapiens]	gi|24648801|ref|NP_650984.1| CG6800 [Drosophila melanogaster]	XP_005092804.1 cyclin-dependent kinase 9 [Aplysia californica]	XP_006817341.1 PREDICTED: cyclin-dependent kinase 9-like [Saccoglossus kowalevskii]	sp|Q7SXE8|CDK9_DANRE Cyclin-dependent kinase 9 OS=Danio rerio OX=7955 GN=cdk9 PE=2 SV=1
PladumEVm013285	-9.16953209985371	3.11065894932752	105.338530656743	1.02954620357829e-24	4.92637583115604e-23	COPD1_ORYSJ COPD_HUMAN COPD1_ORYSJ	COPD_HUMAN COPD_HUMAN COPD_HUMAN	GO:0030126 GO:0030126 GO:0030126	KEGG:hsa:372 KEGG:hsa:372 KEGG:hsa:372	sp|Q5XJY5|COPD_MOUSE Coatomer subunit delta OS=Mus musculus OX=10090 GN=Arcn1 PE=1 SV=2	XP_005271599.1 coatomer subunit delta isoform X1 [Homo sapiens]	gi|281359698|ref|NP_001162642.1| coat protein (coatomer) delta, isoform B [Drosophila melanogaster]	XP_005107188.1 coatomer subunit delta [Aplysia californica]	NP_001171791.1 coatomer subunit delta [Saccoglossus kowalevskii]	tr|Q6DI41|Q6DI41_DANRE Coatomer subunit delta OS=Danio rerio OX=7955 GN=arcn1b PE=3 SV=1
PladumEVm031286	-8.65167079041372	5.04179512789006	105.336787250069	1.03045242629146e-24	4.92637583115604e-23	. .	. .	. .	. .	.	.	.	.	.	.
PladumEVm013272	-7.72551085666202	4.73819118321659	105.305788069029	1.04669966676349e-24	4.99885953922452e-23	BIOF_AQUAE BIOF_AQUAE	. BIOF_AQUAE	GO:0008710 GO:0008710	KEGG:aae:aq_626 KEGG:aae:aq_626	sp|P97363|SPTC2_MOUSE Serine palmitoyltransferase 2 OS=Mus musculus OX=10090 GN=Sptlc2 PE=1 SV=2	NP_004854.1 serine palmitoyltransferase 2 [Homo sapiens]	gi|24662918|ref|NP_648509.1| uncharacterized protein Dmel_CG10361 [Drosophila melanogaster]	XP_005099579.1 serine palmitoyltransferase 1 [Aplysia californica]	XP_002734812.1 PREDICTED: serine palmitoyltransferase 2-like [Saccoglossus kowalevskii]	tr|Q6DC52|Q6DC52_DANRE Zgc:101107 OS=Danio rerio OX=7955 GN=zgc:101107 PE=2 SV=1
PladumEVm005211	-8.53261596957276	3.61326419450572	105.301014977536	1.04922399384462e-24	5.00572263757642e-23	ACD1_ARCFU	ACD1_ARCFU	GO:0043758	KEGG:afu:AF_1211	sp|Q9WUM5|SUCA_MOUSE Succinate--CoA ligase [ADP/GDP-forming] subunit alpha, mitochondrial OS=Mus musculus OX=10090 GN=Suclg1 PE=1 SV=4	.	.	XP_012935037.1 succinate--CoA ligase [ADP/GDP-forming] subunit alpha, mitochondrial isoform X2 [Aplysia californica]	.	.
PladumEVm031182	-7.23851822016063	4.04169601387354	105.274570000554	1.06332057606793e-24	5.06772422376722e-23	3HID1_ARATH YKWC_BACSU YKWC_BACSU 3HID1_ARATH	3HID1_ARATH YKWC_BACSU YKWC_BACSU 3HID1_ARATH	GO:0005829 GO:0051287 GO:0051287 GO:0005829	KEGG:ath:AT4G29120 KEGG:bsu:BSU13960 KEGG:bsu:BSU13960 KEGG:ath:AT4G29120	sp|Q99L13|3HIDH_MOUSE 3-hydroxyisobutyrate dehydrogenase, mitochondrial OS=Mus musculus OX=10090 GN=Hibadh PE=1 SV=1	NP_689953.1 3-hydroxyisobutyrate dehydrogenase, mitochondrial precursor [Homo sapiens]	gi|19922568|ref|NP_611373.1| uncharacterized protein Dmel_CG15093, isoform B [Drosophila melanogaster]	XP_012940528.2 3-hydroxyisobutyrate dehydrogenase, mitochondrial [Aplysia californica]	XP_002738027.1 PREDICTED: putative oxidoreductase GLYR1-like [Saccoglossus kowalevskii]	tr|F1QE62|F1QE62_DANRE 3-hydroxyisobutyrate dehydrogenase OS=Danio rerio OX=7955 GN=hibadhb PE=3 SV=1
PladumEVm008119	-8.4014371706757	3.34270961824147	105.226650213094	1.08934874598466e-24	5.18640402444547e-23	ZDHC2_ARATH ZDHC6_DICDI ZDHC2_ARATH	DHC3A_DANRE DHC3A_DANRE ZDHC3_RAT	GO:0005783 GO:0000139 GO:0005783	KEGG:dre:436998 KEGG:dre:436998 KEGG:rno:301081	sp|Q8R173|ZDHC3_MOUSE Palmitoyltransferase ZDHHC3 OS=Mus musculus OX=10090 GN=Zdhhc3 PE=1 SV=1	NP_001336308.1 palmitoyltransferase ZDHHC3 isoform 8 [Homo sapiens]	gi|386771008|ref|NP_001246732.1| approximated, isoform O [Drosophila melanogaster]	XP_012938178.1 probable protein S-acyltransferase 23 [Aplysia californica]	XP_006816989.1 PREDICTED: probable palmitoyltransferase ZDHHC4-like [Saccoglossus kowalevskii]	tr|A0A8M2B4K7|A0A8M2B4K7_DANRE Palmitoyltransferase OS=Danio rerio OX=7955 GN=zdhhc3a PE=3 SV=1
PladumEVm003368	-7.84024583471975	3.37153353566083	105.192758171607	1.10814140377105e-24	5.27042583555943e-23	SYM_BRUSU SYM_BRUSU SYM_BRUSU SYM_BRUSU SYM_BRUSU SYM_BRUSU	. GWD2_ARATH . SYM_BRUSU . IDNK_ECOLI	GO:0005737 GO:0005737 GO:0005737 GO:0005737 GO:0005737 GO:0005737	KEGG:bms:BR0995 KEGG:ath:AT4G24450 KEGG:bms:BR0995 KEGG:bms:BR0995 KEGG:bms:BR0995 KEGG:ecj:JW4225	sp|Q499X9|SYMM_MOUSE Methionine--tRNA ligase, mitochondrial OS=Mus musculus OX=10090 GN=Mars2 PE=1 SV=2	NP_612404.1 methionine--tRNA ligase, mitochondrial precursor [Homo sapiens]	gi|21358483|ref|NP_650348.1| mitochondrial methionyl-tRNA synthetase, isoform A [Drosophila melanogaster]	XP_005090900.1 methionine--tRNA ligase, mitochondrial [Aplysia californica]	XP_002738331.1 PREDICTED: retinitis pigmentosa 1-like 1 protein-like [Saccoglossus kowalevskii]	tr|E7F5M3|E7F5M3_DANRE Methionine--tRNA ligase, mitochondrial OS=Danio rerio OX=7955 GN=mars2 PE=3 SV=2
PladumEVm047955	-8.19594592104065	5.94888494873062	105.164226798055	1.12421279887033e-24	5.34134499971013e-23	SC11C_MOUSE .	RTNLF_ARATH .	GO:0016021 .	KEGG:ath:AT3G61560 .	tr|A0A494BAT3|A0A494BAT3_MOUSE Signal peptidase complex catalytic subunit SEC11C OS=Mus musculus OX=10090 GN=Sec11c PE=1 SV=1	NP_001258850.1 signal peptidase complex catalytic subunit SEC11A isoform 1 [Homo sapiens]	gi|21358147|ref|NP_649676.1| twisted bristles roughened eye [Drosophila melanogaster]	XP_005110462.1 signal peptidase complex catalytic subunit SEC11A-like [Aplysia californica]	XP_002740539.1 PREDICTED: signal peptidase complex catalytic subunit SEC11A-like [Saccoglossus kowalevskii]	tr|Q1LVK8|Q1LVK8_DANRE Signal peptidase complex catalytic subunit SEC11 OS=Danio rerio OX=7955 GN=sec11a PE=3 SV=1
PladumEVm019899	-8.20351361369459	4.07848742649874	105.110634626044	1.15503353367155e-24	5.48212256254687e-23	ERD2_PLAFA ERD2_PLAFA . ERD2_PLAFA ERD2_PLAFA	. ERD2_PLAFA . ERD2_PLAFA .	GO:0005789 GO:0005789 . GO:0005789 GO:0005789	. . . . .	sp|Q9CQM2|ERD22_MOUSE ER lumen protein-retaining receptor 2 OS=Mus musculus OX=10090 GN=Kdelr2 PE=1 SV=1	NP_006845.1 ER lumen protein-retaining receptor 2 isoform 1 [Homo sapiens]	gi|17137442|ref|NP_477296.1| KDEL receptor, isoform A [Drosophila melanogaster]	XP_005104349.1 ER lumen protein-retaining receptor 2 [Aplysia californica]	XP_002733385.1 PREDICTED: ER lumen protein retaining receptor 2-like [Saccoglossus kowalevskii]	sp|Q6PEH1|ERD22_DANRE ER lumen protein-retaining receptor 2 OS=Danio rerio OX=7955 GN=kdelr2 PE=2 SV=1
PladumEVm004653	-9.4489317921942	3.08537826641416	105.108198304541	1.15645456644912e-24	5.4832143959579e-23	RS30_PLAF7 RS30_PLAF7 RS30_PLAF7 RS30_PLAF7 RS30_PLAF7 RS30_PLAF7 RS30_PLAF7	. SC6A1_RAT . . . . .	GO:0022627 GO:0022627 GO:0022627 GO:0022627 GO:0022627 GO:0022627 GO:0022627	KEGG:pfa:PF3D7_0219200 KEGG:rno:79212 KEGG:pfa:PF3D7_0219200 KEGG:pfa:PF3D7_0219200 KEGG:pfa:PF3D7_0219200 KEGG:pfa:PF3D7_0219200 KEGG:pfa:PF3D7_0219200	tr|A0A494BBA8|A0A494BBA8_MOUSE 40S ribosomal protein S30 OS=Mus musculus OX=10090 GN=Fau PE=1 SV=1	NP_001988.1 ubiquitin-like protein fubi and ribosomal protein S30 precursor [Homo sapiens]	gi|24648549|ref|NP_650922.1| ribosomal protein S30, isoform A [Drosophila melanogaster]	XP_035826742.1 ubiquitin [Aplysia californica]	XP_006824827.1 PREDICTED: ubiquitin-like protein FUBI-like isoform X2 [Saccoglossus kowalevskii]	tr|Q567X2|Q567X2_DANRE Zgc:110695 OS=Danio rerio OX=7955 GN=zgc:110695 PE=2 SV=1
PladumEVm036515	-7.34676661073736	4.10603599587099	105.091319275665	1.16634773322012e-24	5.52421580444889e-23	ERPA_HYDCU ERPA_HYDCU	ISCA2_PONAB ISCA2_PONAB	GO:0005506 GO:0005506	KEGG:pon:100173379 KEGG:pon:100173379	sp|Q9DCB8|ISCA2_MOUSE Iron-sulfur cluster assembly 2 homolog, mitochondrial OS=Mus musculus OX=10090 GN=Isca2 PE=1 SV=2	NP_919255.2 iron-sulfur cluster assembly 2 homolog, mitochondrial isoform 1 precursor [Homo sapiens]	gi|24649697|ref|NP_651267.1| uncharacterized protein Dmel_CG13623, isoform A [Drosophila melanogaster]	XP_035825106.1 iron-sulfur cluster assembly 2 homolog, mitochondrial [Aplysia californica]	XP_002739778.1 PREDICTED: iron-sulfur cluster assembly 2 homolog, mitochondrial-like [Saccoglossus kowalevskii]	tr|A0A8M1P3Z0|A0A8M1P3Z0_DANRE iron-sulfur cluster assembly 2 homolog, mitochondrial OS=Danio rerio OX=7955 GN=isca2 PE=1 SV=1
PladumEVm007423	-10.5311775490114	2.70728829823399	105.089359458671	1.1675018957251e-24	5.52421580444889e-23	DEAH2_ARATH	DEAH2_ARATH	GO:0005829	KEGG:ath:AT3G62310	sp|O35286|DHX15_MOUSE Pre-mRNA-splicing factor ATP-dependent RNA helicase DHX15 OS=Mus musculus OX=10090 GN=Dhx15 PE=1 SV=2	NP_001349.2 pre-mRNA-splicing factor ATP-dependent RNA helicase DHX15 [Homo sapiens]	gi|19921728|ref|NP_610269.1| DHX15 ortholog, isoform A [Drosophila melanogaster]	XP_005092201.1 putative pre-mRNA-splicing factor ATP-dependent RNA helicase PRP1 [Aplysia californica]	XP_002734274.1 PREDICTED: ATP-dependent RNA helicase DHX8-like [Saccoglossus kowalevskii]	tr|E7F3I8|E7F3I8_DANRE RNA helicase OS=Danio rerio OX=7955 GN=dhx15 PE=3 SV=1
PladumEVm097616	-9.39570142420195	4.61067226736877	105.077474219579	1.17452578263861e-24	5.55174461056455e-23	.	.	.	.	.	.	.	.	.	.
PladumEVm008612	-7.98084947151522	5.64767787538326	105.06621405463	1.18121925030089e-24	5.57765672457465e-23	. . . . . .	. . . . . .	. . . . . .	. . . . . .	.	.	.	.	.	.
PladumEVm043073	-10.6899484868611	2.6122691494945	105.062015832084	1.18372458479304e-24	5.58231944066398e-23	TPC6B_MOUSE	TPC6B_MOUSE	GO:0005801	KEGG:mmu:78232	sp|Q9D289|TPC6B_MOUSE Trafficking protein particle complex subunit 6B OS=Mus musculus OX=10090 GN=Trappc6b PE=1 SV=1	NP_001073005.1 trafficking protein particle complex subunit 6B isoform 1 [Homo sapiens]	gi|21357455|ref|NP_650450.1| TRAPP subunit 33 ortholog [Drosophila melanogaster]	XP_012945469.1 trafficking protein particle complex subunit 6b [Aplysia californica]	XP_002736776.1 PREDICTED: trafficking protein particle complex subunit 6B-like, partial [Saccoglossus kowalevskii]	sp|F1QMV3|TPC6B_DANRE Trafficking protein particle complex subunit 6b OS=Danio rerio OX=7955 GN=trappc6b PE=2 SV=1
PladumEVm001956	-8.29024287368602	3.27610129645088	105.060497881787	1.1846317455915e-24	5.58231944066398e-23	. . . . .	BCP1_EMENI . . . .	. . . . .	KEGG:ani:AN6865.2 . . . .	.	.	.	.	.	.
PladumEVm011664	-7.28355893863423	3.22314097678976	105.051915051924	1.18977413159152e-24	5.60081914563823e-23	ZDHC3_RAT ZDHC3_RAT ZDHC3_RAT	ZDHC3_RAT PIS_SCHPO .	GO:0005783 GO:0005783 GO:0005783	KEGG:rno:301081 KEGG:spo:SPAC1D4.08 KEGG:rno:301081	tr|A0A571BEV7|A0A571BEV7_MOUSE Palmitoyltransferase OS=Mus musculus OX=10090 GN=Zdhhc3 PE=1 SV=1	NP_001336305.1 palmitoyltransferase ZDHHC3 isoform 5 [Homo sapiens]	gi|19922344|ref|NP_611070.1| CG8314 [Drosophila melanogaster]	XP_035829171.1 palmitoyltransferase ZDHHC3 isoform X1 [Aplysia californica]	XP_006817408.1 PREDICTED: palmitoyltransferase ZDHHC3-like [Saccoglossus kowalevskii]	sp|Q6DHI1|ZDHC7_DANRE Palmitoyltransferase ZDHHC7 OS=Danio rerio OX=7955 GN=zdhhc7 PE=1 SV=1
PladumEVm009256	-9.25013781002267	3.11485076836999	105.025000242365	1.20604532013568e-24	5.67161598505889e-23	P2C26_ARATH P2C26_ARATH P2C26_ARATH P2C26_ARATH P2C26_ARATH P2C26_ARATH P2C26_ARATH P2C26_ARATH P2C26_ARATH P2C26_ARATH P2C26_ARATH	. P2C26_ARATH . . P2C26_ARATH P2C26_ARATH . P2C26_ARATH . P2C26_ARATH P2C26_ARATH	GO:0009507 GO:0009507 GO:0009507 GO:0009507 GO:0009507 GO:0009507 GO:0009507 GO:0009507 GO:0009507 GO:0009507 GO:0009507	KEGG:ath:AT2G30170 KEGG:ath:AT2G30170 KEGG:ath:AT2G30170 KEGG:ath:AT2G30170 KEGG:ath:AT2G30170 KEGG:ath:AT2G30170 KEGG:ath:AT2G30170 KEGG:ath:AT2G30170 KEGG:ath:AT2G30170 KEGG:ath:AT2G30170 KEGG:ath:AT2G30170	sp|Q6NVE9|PPTC7_MOUSE Protein phosphatase PTC7 homolog OS=Mus musculus OX=10090 GN=Pptc7 PE=1 SV=1	NP_644812.1 protein phosphatase PTC7 homolog [Homo sapiens]	gi|24651135|ref|NP_651724.1| fos intronic gene [Drosophila melanogaster]	XP_005102660.1 protein phosphatase PTC7 homolog [Aplysia californica]	.	tr|F1QMD5|F1QMD5_DANRE Protein phosphatase OS=Danio rerio OX=7955 GN=pptc7b PE=3 SV=1
PladumEVm016779	-8.27706241739014	3.43552777816823	105.000625302737	1.22097301161072e-24	5.73595678383122e-23	NMT1_ARATH NMT1_ARATH NMT1_ARATH NMT1_ARATH NMT1_ARATH NMT1_ARATH NMT1_ARATH	. . NMT1_ARATH . . NMT1_ARATH .	GO:0005737 GO:0005737 GO:0005737 GO:0005737 GO:0005737 GO:0005737 GO:0005737	KEGG:ath:AT5G57020 KEGG:ath:AT5G57020 KEGG:ath:AT5G57020 KEGG:ath:AT5G57020 KEGG:ath:AT5G57020 KEGG:ath:AT5G57020 KEGG:ath:AT5G57020	sp|O70310|NMT1_MOUSE Glycylpeptide N-tetradecanoyltransferase 1 OS=Mus musculus OX=10090 GN=Nmt1 PE=1 SV=1	NP_066565.1 glycylpeptide N-tetradecanoyltransferase 1 [Homo sapiens]	gi|17647739|ref|NP_523969.1| N-myristoyl transferase [Drosophila melanogaster]	XP_005089639.1 glycylpeptide N-tetradecanoyltransferase 2 [Aplysia californica]	XP_006824917.1 PREDICTED: glycylpeptide N-tetradecanoyltransferase 2-like [Saccoglossus kowalevskii]	tr|Q4VBR7|Q4VBR7_DANRE Glycylpeptide N-tetradecanoyltransferase OS=Danio rerio OX=7955 GN=wu:fc18a04 PE=1 SV=1
PladumEVm007159	-8.81839574066648	3.6223908250242	104.953173881577	1.25056530960331e-24	5.86898840864699e-23	SYFB_DROME SYFB_DROME SYFB_DROME SYFB_DROME	. SYFB_ARATH FUBP2_RAT ENTP5_AILME	GO:0005737 GO:0005737 GO:0005737 GO:0005737	KEGG:dme:Dmel_CG5706 KEGG:ath:AT1G72550 KEGG:rno:171137 KEGG:dme:Dmel_CG5706	sp|Q9WUA2|SYFB_MOUSE Phenylalanine--tRNA ligase beta subunit OS=Mus musculus OX=10090 GN=Farsb PE=1 SV=2	NP_005678.3 phenylalanine--tRNA ligase beta subunit [Homo sapiens]	gi|21355211|ref|NP_651237.1| Phenylalanyl-tRNA synthetase beta subunit [Drosophila melanogaster]	XP_005097581.1 phenylalanine--tRNA ligase beta subunit [Aplysia californica]	XP_006815108.1 PREDICTED: phenylalanine--tRNA ligase beta subunit-like [Saccoglossus kowalevskii]	tr|F1Q820|F1Q820_DANRE Phenylalanine--tRNA ligase beta subunit OS=Danio rerio OX=7955 GN=farsb PE=3 SV=1
PladumEVm000514	-7.70986467568961	3.08679751044091	104.916690259642	1.27380461423905e-24	5.97196442311117e-23	PRP8_MOUSE PRP8_MOUSE	PRP8_MOUSE RIBX_NOSP7	GO:0071013 GO:0071013	KEGG:mmu:192159 KEGG:npu:Npun_R5314	sp|Q99PV0|PRP8_MOUSE Pre-mRNA-processing-splicing factor 8 OS=Mus musculus OX=10090 GN=Prpf8 PE=1 SV=2	XP_024306305.1 pre-mRNA-processing-splicing factor 8 isoform X1 [Homo sapiens]	gi|20129897|ref|NP_610735.1| pre-mRNA processing factor 8 [Drosophila melanogaster]	XP_012945127.1 pre-mRNA-processing-splicing factor 8 [Aplysia californica]	XP_006812106.1 PREDICTED: LOW QUALITY PROTEIN: pre-mRNA-processing-splicing factor 8-like [Saccoglossus kowalevskii]	tr|A0A8M2B4I2|A0A8M2B4I2_DANRE pre-mRNA-processing-splicing factor 8 OS=Danio rerio OX=7955 GN=prpf8 PE=1 SV=1
PladumEVm011312	-8.86036050937828	3.96930854552232	104.887058560569	1.29299688872852e-24	6.0557765778405e-23	TRX2_YEAST TRX2_YEAST . TRX2_YEAST TRX2_YEAST LAT3_HUMAN KPTA_AGRRK KPTA_AGRRK KPTA_AGRRK KPTA_AGRRK KPTA_AGRRK KPTA_AGRRK	TRX2_YEAST LAT3_HUMAN . LAT3_HUMAN TRX2_YEAST LAT3_HUMAN TRX2_YEAST KPTA_AGRRK LAT3_HUMAN TRX2_YEAST LAT3_HUMAN KPTA_AGRRK	GO:0005829 GO:0005829 . GO:0005829 GO:0005829 GO:0005887 GO:0003950 GO:0003950 GO:0003950 GO:0003950 GO:0003950 GO:0003950	KEGG:sce:YGR209C KEGG:hsa:8501 . KEGG:hsa:8501 KEGG:sce:YGR209C KEGG:hsa:8501 KEGG:sce:YGR209C KEGG:ara:Arad_2576 KEGG:hsa:8501 KEGG:sce:YGR209C KEGG:hsa:8501 KEGG:ara:Arad_2576	sp|P10639|THIO_MOUSE Thioredoxin OS=Mus musculus OX=10090 GN=Txn PE=1 SV=3	NP_003320.2 thioredoxin isoform 1 [Homo sapiens]	gi|24639826|ref|NP_572212.1| thioredoxin T, isoform A [Drosophila melanogaster]	XP_005100158.1 thioredoxin-1 [Aplysia californica]	XP_006822377.1 PREDICTED: thioredoxin-like [Saccoglossus kowalevskii]	tr|Q7ZUI4|Q7ZUI4_DANRE Thioredoxin OS=Danio rerio OX=7955 GN=zgc:56493 PE=2 SV=1
PladumEVm013037	-8.2001538445237	3.30692565131368	104.88074661013	1.29712231988181e-24	6.06892423628443e-23	ARI5_ARATH ARI5_ARATH	ARI5_ARATH ARI5_ARATH	GO:0005737 GO:0005737	KEGG:ath:AT1G05890 KEGG:ath:AT1G05890	sp|Q9Z1K5|ARI1_MOUSE E3 ubiquitin-protein ligase ARIH1 OS=Mus musculus OX=10090 GN=Arih1 PE=1 SV=3	NP_005735.2 E3 ubiquitin-protein ligase ARIH1 [Homo sapiens]	gi|17737365|ref|NP_523399.1| ariadne 1, isoform A [Drosophila melanogaster]	XP_005097406.1 potential E3 ubiquitin-protein ligase ariadne-2 [Aplysia californica]	XP_002734676.1 PREDICTED: ankyrin repeat and IBR domain-containing protein 1-like [Saccoglossus kowalevskii]	tr|A0A2R8QB49|A0A2R8QB49_DANRE RBR-type E3 ubiquitin transferase OS=Danio rerio OX=7955 GN=arih1 PE=4 SV=1
PladumEVm038212	-7.9463815801868	5.06272996343234	104.877152326426	1.29947738979351e-24	6.07377051255874e-23	RANG_BOVIN RANG_BOVIN RBP1A_ARATH RANG_BOVIN RANG_BOVIN	RANG_BOVIN NAA50_DANRE RBP1A_ARATH RANG_BOVIN .	GO:0005813 GO:0005813 GO:0005737 GO:0005813 GO:0005813	KEGG:bta:533251 KEGG:dre:445229 KEGG:ath:AT1G07140 KEGG:bta:533251 KEGG:bta:533251	sp|P34022|RANG_MOUSE Ran-specific GTPase-activating protein OS=Mus musculus OX=10090 GN=Ranbp1 PE=1 SV=2	NP_002873.1 ran-specific GTPase-activating protein isoform 2 [Homo sapiens]	gi|45550830|ref|NP_651361.2| nucleoporin 358kD, isoform A [Drosophila melanogaster]	XP_012942374.1 ran-specific GTPase-activating protein [Aplysia californica]	XP_006817974.1 PREDICTED: E3 SUMO-protein ligase RanBP2-like [Saccoglossus kowalevskii]	tr|Q6NWK3|Q6NWK3_DANRE RAN-binding protein 1 OS=Danio rerio OX=7955 GN=hm:zeh1094 PE=2 SV=1
PladumEVm016040	-8.05481167843818	5.90390775169158	104.850983543809	1.31675327723025e-24	6.14827628097398e-23	. . . . . . . . . . . . . . . .	. . . . . . . . . . . . . . . .	. . . . . . . . . . . . . . . .	. . . . . . . . . . . . . . . .	.	.	.	.	.	.
PladumEVm041892	-8.34825578710599	4.58324730515724	104.803646880702	1.34858927992293e-24	6.2905473007469e-23	POLC7_CYNDA .	. .	GO:0005509 .	. .	tr|G3XA16|G3XA16_MOUSE Calcium-binding protein 2 OS=Mus musculus OX=10090 GN=Cabp2 PE=4 SV=1	NP_057450.2 calcium-binding protein 2 isoform 1 [Homo sapiens]	gi|17136890|ref|NP_476968.1| troponin C at 47D, isoform A [Drosophila melanogaster]	XP_005112120.1 caltractin [Aplysia californica]	XP_006820491.1 PREDICTED: centrin-1-like [Saccoglossus kowalevskii]	tr|B1P0R9|B1P0R9_DANRE Centrin2 (Fragment) OS=Danio rerio OX=7955 GN=centrin2 PE=2 SV=1
PladumEVm004982	-9.16998221717483	3.96676221066924	104.75726430637	1.38053023197786e-24	6.4330193674118e-23	P2C80_ARATH P2C80_ARATH P2C80_ARATH P2C80_ARATH CAPAM_DANRE CAPAM_DANRE CAPAM_DANRE PPTC7_XENLA PPTC7_XENLA PPTC7_XENLA	P2C80_ARATH . CAPAM_DANRE P2C80_ARATH CAPAM_DANRE . PPTC7_XENLA . . .	GO:0009507 GO:0009507 GO:0009507 GO:0009507 GO:0005634 GO:0005634 GO:0005634 GO:0005759 GO:0005759 GO:0005759	KEGG:ath:AT5G66720 KEGG:ath:AT5G66720 KEGG:dre:553360 KEGG:ath:AT5G66720 KEGG:dre:553360 KEGG:dre:553360 KEGG:xla:443769 KEGG:xla:443769 KEGG:xla:443769 KEGG:xla:443769	sp|Q6NVE9|PPTC7_MOUSE Protein phosphatase PTC7 homolog OS=Mus musculus OX=10090 GN=Pptc7 PE=1 SV=1	XP_016883503.1 mRNA (2-O-methyladenosine-N(6)-)-methyltransferase isoform X2 [Homo sapiens]	gi|24640366|ref|NP_572396.1| uncharacterized protein Dmel_CG15035 [Drosophila melanogaster]	XP_005102660.1 protein phosphatase PTC7 homolog [Aplysia californica]	XP_002730979.1 PREDICTED: phosphorylated CTD-interacting factor 1 [Saccoglossus kowalevskii]	sp|A0A0R4IKJ1|CAPAM_DANRE mRNA (2'-O-methyladenosine-N(6)-)-methyltransferase OS=Danio rerio OX=7955 GN=pcif1 PE=1 SV=1
PladumEVm002790	-8.25242058636728	2.88780325018555	104.673314407873	1.44027797756179e-24	6.7046468967611e-23	. . . . .	. . . . .	. . . . .	. . . . .	.	.	.	.	.	.
PladumEVm014001	-7.94218810206624	3.07442403778573	104.665638292793	1.44586851792664e-24	6.72387279765906e-23	.	.	.	.	.	.	.	.	.	.
PladumEVm005799	-9.01543689878756	3.32711059460719	104.65444569236	1.45405904470831e-24	6.7551386840894e-23	LIS1B_DANRE LIS1B_DANRE	LIS1B_DANRE IF5_HUMAN	GO:0008247 GO:0008247	KEGG:dre:394247 KEGG:hsa:1983	sp|P63005|LIS1_MOUSE Platelet-activating factor acetylhydrolase IB subunit beta OS=Mus musculus OX=10090 GN=Pafah1b1 PE=1 SV=2	XP_016880190.1 platelet-activating factor acetylhydrolase IB subunit alpha isoform X2 [Homo sapiens]	gi|17137196|ref|NP_477160.1| Lissencephaly-1, isoform A [Drosophila melanogaster]	XP_005109627.1 lissencephaly-1 homolog [Aplysia californica]	XP_006825041.1 PREDICTED: lissencephaly-1 homolog [Saccoglossus kowalevskii]	tr|A0A8M9PQB6|A0A8M9PQB6_DANRE Lissencephaly-1 homolog OS=Danio rerio OX=7955 GN=pafah1b1b PE=1 SV=1
PladumEVm021335	-7.80284531395519	3.59956110776277	104.643678837037	1.46198180777342e-24	6.785098835492e-23	AGD6_ARATH AGD6_ARATH AGD6_ARATH AGD6_ARATH	AGD6_ARATH AGD6_ARATH . AGD6_ARATH	GO:0005829 GO:0005829 GO:0005829 GO:0005829	KEGG:ath:AT3G53710 KEGG:ath:AT3G53710 KEGG:ath:AT3G53710 KEGG:ath:AT3G53710	sp|Q9D8S3|ARFG3_MOUSE ADP-ribosylation factor GTPase-activating protein 3 OS=Mus musculus OX=10090 GN=Arfgap3 PE=1 SV=2	NP_060679.1 ADP-ribosylation factor GTPase-activating protein 1 isoform a [Homo sapiens]	gi|442631946|ref|NP_001261761.1| ADP-ribosylation factor GTPase activating protein 1, isoform B [Drosophila melanogaster]	XP_012944120.1 ADP-ribosylation factor GTPase-activating protein 2 isoform X4 [Aplysia californica]	XP_006823557.1 PREDICTED: ADP-ribosylation factor GTPase-activating protein 2-like isoform X2 [Saccoglossus kowalevskii]	tr|F1RB32|F1RB32_DANRE ADP-ribosylation factor GTPase-activating protein 2 OS=Danio rerio OX=7955 GN=arfgap2 PE=4 SV=1
PladumEVm012505	-10.7521673674656	3.16662960080942	104.624228767847	1.47640370063048e-24	6.84513091372877e-23	ODPA_PYRYE ODPA_PYRYE ODPA_PYRYE	ODPA_PYRYE ODPA_PYRYE ODPA_PYRYE	GO:0009507 GO:0009507 GO:0009507	. . .	sp|P35486|ODPA_MOUSE Pyruvate dehydrogenase E1 component subunit alpha, somatic form, mitochondrial OS=Mus musculus OX=10090 GN=Pdha1 PE=1 SV=1	NP_005381.1 pyruvate dehydrogenase E1 component subunit alpha, testis-specific form, mitochondrial precursor [Homo sapiens]	gi|24639748|ref|NP_572182.1| CG7024 [Drosophila melanogaster]	XP_005102325.1 probable pyruvate dehydrogenase E1 component subunit alpha, mitochondrial [Aplysia californica]	XP_006814713.1 PREDICTED: pyruvate dehydrogenase E1 component subunit alpha, somatic form, mitochondrial-like [Saccoglossus kowalevskii]	tr|F1QBT9|F1QBT9_DANRE Pyruvate dehydrogenase E1 component subunit alpha OS=Danio rerio OX=7955 GN=pdha1b PE=4 SV=1
PladumEVm007818	-8.70202780704669	2.92778275659761	104.616290125412	1.48233087924595e-24	6.86569731887365e-23	GLMS_CHLTE GLMS_CHLTE	LTBP3_HUMAN GLMS_CHLTE	GO:0005737 GO:0005737	KEGG:hsa:4054 KEGG:cte:CT0130	sp|Q9Z2Z9|GFPT2_MOUSE Glutamine--fructose-6-phosphate aminotransferase [isomerizing] 2 OS=Mus musculus OX=10090 GN=Gfpt2 PE=1 SV=3	NP_002047.2 glutamine--fructose-6-phosphate aminotransferase [isomerizing] 1 isoform 2 [Homo sapiens]	gi|21357745|ref|NP_651617.1| Glutamine:fructose-6-phosphate aminotransferase 2 [Drosophila melanogaster]	XP_035826139.1 glutamine--fructose-6-phosphate aminotransferase [isomerizing] 2 [Aplysia californica]	XP_002736444.1 PREDICTED: glutamine--fructose-6-phosphate aminotransferase [isomerizing] 1-like [Saccoglossus kowalevskii]	tr|B3DIX3|B3DIX3_DANRE glutamine--fructose-6-phosphate transaminase (isomerizing) OS=Danio rerio OX=7955 GN=gfpt2 PE=2 SV=1
PladumEVm011270	-7.32639671572418	4.95077815566791	104.607321401861	1.48905577772541e-24	6.88991346238192e-23	RHBL4_TOXGO RHBL4_TOXGO RHBL4_TOXGO RHBL4_TOXGO RHBL4_TOXGO RHBL4_TOXGO RHBL4_TOXGO RHBL4_TOXGO RHBL4_TOXGO RHBL4_TOXGO RHBL4_TOXGO RHBL4_TOXGO RHBL4_TOXGO RHBL4_TOXGO RHBL4_TOXGO	RHBL4_TOXGO RHBL4_TOXGO RHBL4_TOXGO RHBL4_TOXGO RHBL4_TOXGO RHBL4_TOXGO RHBL4_TOXGO RHBL4_TOXGO RHBL4_TOXGO RHBL4_TOXGO RHBL4_TOXGO RHBL4_TOXGO RHBL4_TOXGO RHBL4_TOXGO RHBL4_TOXGO	GO:0016021 GO:0016021 GO:0016021 GO:0016021 GO:0016021 GO:0016021 GO:0016021 GO:0016021 GO:0016021 GO:0016021 GO:0016021 GO:0016021 GO:0016021 GO:0016021 GO:0016021	. . . . . . . . . . . . . . .	sp|Q6PIX5|RHDF1_MOUSE Inactive rhomboid protein 1 OS=Mus musculus OX=10090 GN=Rhbdf1 PE=1 SV=2	XP_005255551.1 inactive rhomboid protein 1 isoform X3 [Homo sapiens]	gi|17933592|ref|NP_525084.1| rhomboid-4, isoform B [Drosophila melanogaster]	XP_035826588.1 inactive rhomboid protein 1 [Aplysia californica]	XP_006816352.1 PREDICTED: inactive rhomboid protein 1-like [Saccoglossus kowalevskii]	sp|Q6GMF8|RHDF1_DANRE Inactive rhomboid protein 1 OS=Danio rerio OX=7955 GN=rhbdf1 PE=2 SV=1
PladumEVm008407	-8.36943653278259	3.6132005547481	104.595082919392	1.49828165215658e-24	6.92564146422056e-23	CDC73_ARATH	CDC73_ARATH	GO:0016593	KEGG:ath:AT3G22590	sp|Q8JZM7|CDC73_MOUSE Parafibromin OS=Mus musculus OX=10090 GN=Cdc73 PE=1 SV=1	NP_078805.3 parafibromin [Homo sapiens]	gi|21355767|ref|NP_649863.1| hyrax, isoform A [Drosophila melanogaster]	XP_005088839.1 parafibromin [Aplysia californica]	XP_002734557.1 PREDICTED: parafibromin-like [Saccoglossus kowalevskii]	tr|A0A8M1P0N2|A0A8M1P0N2_DANRE parafibromin isoform 1 OS=Danio rerio OX=7955 GN=cdc73 PE=1 SV=1
PladumEVm035959	-8.56255025510225	4.12898680860068	104.579851005968	1.50984399617334e-24	6.97208703508771e-23	. .	. .	. .	. .	.	.	.	.	.	.
PladumEVm000808	-8.2403108111026	2.82133499812599	104.533825331711	1.54532654774535e-24	7.12878646609702e-23	. . . .	. . . .	. . . .	. . . .	.	.	.	.	.	.
PladumEVm005963	-7.53975019790176	5.32767059616448	104.496298072693	1.57487377130248e-24	7.25423904687929e-23	PP2C2_SCHPO PP2C2_SCHPO Y0417_DROME Y0417_DROME P2C70_ORYSJ	PP2C2_SCHPO PP2C2_SCHPO PP2C2_SCHPO . P2C70_ORYSJ	GO:0005829 GO:0005829 GO:0005737 GO:0005737 GO:0046872	KEGG:spo:SPCC1223.11 KEGG:spo:SPCC1223.11 KEGG:spo:SPCC1223.11 KEGG:dme:Dmel_CG10417 KEGG:osa:4347831	tr|A0A0J9YVG0|A0A0J9YVG0_MOUSE Protein phosphatase 1G OS=Mus musculus OX=10090 GN=Ppm1g PE=1 SV=1	NP_817092.1 protein phosphatase 1G [Homo sapiens]	gi|19921654|ref|NP_610169.1| uncharacterized protein Dmel_CG10417, isoform A [Drosophila melanogaster]	XP_005096223.1 probable protein phosphatase 2C T23F11.1 isoform X3 [Aplysia californica]	XP_002737792.1 PREDICTED: protein phosphatase 1G-like [Saccoglossus kowalevskii]	tr|F1QJE5|F1QJE5_DANRE Protein phosphatase, Mg2+/Mn2+-dependent, 1G OS=Danio rerio OX=7955 GN=ppm1g PE=3 SV=2
PladumEVm014304	-10.6752124186051	2.64539619383659	104.495293312455	1.57567259212392e-24	7.25423904687929e-23	NLE1_ARATH NLE1_XENLA	NLE1_ARATH NLE1_XENLA	GO:0080008 GO:0005730	KEGG:ath:AT5G52820 KEGG:xla:380367	sp|Q8VEJ4|NLE1_MOUSE Notchless protein homolog 1 OS=Mus musculus OX=10090 GN=Nle1 PE=1 SV=4	NP_060566.2 notchless protein homolog 1 isoform a [Homo sapiens]	gi|45549090|ref|NP_477294.2| notchless [Drosophila melanogaster]	XP_012937162.1 notchless protein homolog 1 [Aplysia californica]	XP_006820648.1 PREDICTED: notchless protein homolog 1-like, partial [Saccoglossus kowalevskii]	tr|F1QDT3|F1QDT3_DANRE Notchless protein homolog 1 OS=Danio rerio OX=7955 GN=fc12b09 PE=4 SV=1
PladumEVm032673	-7.78755065623319	4.72557019211688	104.44836297878	1.61343894344018e-24	7.42069086084338e-23	RNH1_SCHPO RNH1_SCHPO RS13_LUMRU RS13_LUMRU RS13_LUMRU RS13_LUMRU RS13_LUMRU RS13_LUMRU RS13_LUMRU RNH1_SCHPO RNH1_SCHPO RNH1_SCHPO RNH1_SCHPO . RS13_LUMRU RS13_LUMRU RS13_LUMRU RS13_LUMRU RNH1_SCHPO RS13_LUMRU RS13_LUMRU RS13_LUMRU RNH1_SCHPO RNH1_SCHPO RS13_LUMRU RS13_LUMRU RS13_LUMRU	. RNH1_SCHPO RS13_GILMI RNH1_SCHPO RNH1_SCHPO RS13_LUMRU . RNH1_SCHPO RS13_LUMRU RNH1_SCHPO . RNH1_SCHPO RNH1_SCHPO . RNH_TREPS RNH1_SCHPO RS13_LUMRU . RNH1_SCHPO RNH1_SCHPO RNH1_SCHPO RS13_GILMI RNH1_SCHPO RNH1_SCHPO RNH1_SCHPO RS13_LUMRU .	GO:0000785 GO:0000785 GO:0005840 GO:0005840 GO:0005840 GO:0005840 GO:0005840 GO:0005840 GO:0005840 GO:0000785 GO:0000785 GO:0000785 GO:0000785 . GO:0005840 GO:0005840 GO:0005840 GO:0005840 GO:0000785 GO:0005840 GO:0005840 GO:0005840 GO:0000785 GO:0000785 GO:0005840 GO:0005840 GO:0005840	KEGG:spo:SPBC336.06c KEGG:spo:SPBC336.06c . KEGG:spo:SPBC336.06c KEGG:spo:SPBC336.06c . . KEGG:spo:SPBC336.06c . KEGG:spo:SPBC336.06c KEGG:spo:SPBC336.06c KEGG:spo:SPBC336.06c KEGG:spo:SPBC336.06c . KEGG:tpp:TPASS_0353 KEGG:spo:SPBC336.06c . . KEGG:spo:SPBC336.06c KEGG:spo:SPBC336.06c KEGG:spo:SPBC336.06c . KEGG:spo:SPBC336.06c KEGG:spo:SPBC336.06c KEGG:spo:SPBC336.06c . .	sp|P62301|RS13_MOUSE 40S ribosomal protein S13 OS=Mus musculus OX=10090 GN=Rps13 PE=1 SV=2	NP_001008.1 40S ribosomal protein S13 [Homo sapiens]	gi|17136832|ref|NP_476938.1| ribosomal protein S13, isoform A [Drosophila melanogaster]	XP_012936479.1 40S ribosomal protein S13 [Aplysia californica]	XP_002734163.1 PREDICTED: 40S ribosomal protein S13-like [Saccoglossus kowalevskii]	tr|Q6IMW6|Q6IMW6_DANRE 40S ribosomal protein S13 OS=Danio rerio OX=7955 GN=fb14f11 PE=1 SV=1
PladumEVm097098	-10.537805592891	1.09897127343077	104.378718527183	1.67115920005557e-24	7.678492855425e-23	GDN_MOUSE	SPZ4_HORVU	GO:0062023	KEGG:mmu:20720	sp|Q07235|GDN_MOUSE Glia-derived nexin OS=Mus musculus OX=10090 GN=Serpine2 PE=1 SV=2	XP_011524330.1 serpin B10 isoform X3 [Homo sapiens]	gi|24585522|ref|NP_524956.2| serpin 38F, isoform A [Drosophila melanogaster]	XP_005096421.2 serpin B6 [Aplysia californica]	XP_002734390.1 PREDICTED: serpin B3-like [Saccoglossus kowalevskii]	tr|F1QHG3|F1QHG3_DANRE Zgc:173729 OS=Danio rerio OX=7955 GN=zgc:173729 PE=3 SV=1
PladumEVm009882	-8.18123898704262	3.85981315862574	104.357612635429	1.68905588539572e-24	7.75298543446996e-23	TMN2_ARATH	TMN3_ARATH	GO:0005768	KEGG:ath:AT2G01970	sp|Q9DBU0|TM9S1_MOUSE Transmembrane 9 superfamily member 1 OS=Mus musculus OX=10090 GN=Tm9sf1 PE=2 SV=2	NP_006396.2 transmembrane 9 superfamily member 1 isoform a precursor [Homo sapiens]	gi|21358529|ref|NP_647979.1| transmembrane 9 superfamily protein member 3 [Drosophila melanogaster]	XP_005109383.3 transmembrane 9 superfamily member 1 [Aplysia californica]	XP_006819376.1 PREDICTED: transmembrane 9 superfamily member 3-like [Saccoglossus kowalevskii]	tr|F1R852|F1R852_DANRE Transmembrane 9 superfamily member OS=Danio rerio OX=7955 GN=tm9sf1 PE=3 SV=1
PladumEVm059287	-7.754488750998	5.01539390546089	104.348522528626	1.69682275676085e-24	7.78087877475226e-23	. .	. .	. .	. .	.	.	.	.	.	.
PladumEVm016295	-9.13098894997925	3.69441713658578	104.34040955067	1.70378490146729e-24	7.80503015707985e-23	. . . .	. . . .	. . . .	. . . .	.	.	gi|24639643|ref|NP_572154.1| uncharacterized protein Dmel_CG15570 [Drosophila melanogaster]	.	.	.
PladumEVm017293	-11.0699660074336	3.48044417965864	104.336419765902	1.70721920456849e-24	7.81298856452571e-23	. .	. .	. .	. .	.	.	.	.	.	.
PladumEVm030515	-8.23826499118933	4.23001748653244	104.334232991956	1.70910445926964e-24	7.81374793693694e-23	EIF3F_ANOGA EIF3F_DICDI	EIF3F_MACFA EIF3F_DICDI	GO:0016282 GO:0016282	KEGG:mcf:102137776 KEGG:ddi:DDB_G0293254	sp|Q9DCH4|EIF3F_MOUSE Eukaryotic translation initiation factor 3 subunit F OS=Mus musculus OX=10090 GN=Eif3f PE=1 SV=2	NP_003745.1 eukaryotic translation initiation factor 3 subunit F [Homo sapiens]	gi|24644059|ref|NP_649489.1| CG9769 [Drosophila melanogaster]	XP_005092932.1 eukaryotic translation initiation factor 3 subunit F [Aplysia californica]	XP_002733230.1 PREDICTED: eukaryotic translation initiation factor 3 subunit F-like [Saccoglossus kowalevskii]	tr|A0A8M1NXK7|A0A8M1NXK7_DANRE Eukaryotic translation initiation factor 3 subunit F OS=Danio rerio OX=7955 GN=eif3f PE=1 SV=1
PladumEVm004726	-8.7386296549414	3.62724252112505	104.332292030395	1.71077953918035e-24	7.81374793693694e-23	.	.	.	.	.	.	gi|28574376|ref|NP_788073.1| uncharacterized protein Dmel_CG33120 [Drosophila melanogaster]	.	.	.
PladumEVm012643	-9.53042827536298	4.01893168867045	104.299196346601	1.73959565938833e-24	7.93748707260451e-23	. . . . PURA_PARTE PURA_PARTE PURA_PARTE PURA_PARTE PURA_PARTE PURA_PARTE . .	. . . . . . PURA_PARTE PURA_PARTE . . . .	. . . . GO:0005737 GO:0005737 GO:0005737 GO:0005737 GO:0005737 GO:0005737 . .	. . . . KEGG:ptm:GSPATT00004603001 KEGG:ptm:GSPATT00004603001 KEGG:ptm:GSPATT00004603001 KEGG:ptm:GSPATT00004603001 KEGG:ptm:GSPATT00004603001 KEGG:ptm:GSPATT00004603001 . .	sp|P28650|PURA1_MOUSE Adenylosuccinate synthetase isozyme 1 OS=Mus musculus OX=10090 GN=Adss1 PE=1 SV=2	NP_689541.1 adenylosuccinate synthetase isozyme 1 isoform 2 [Homo sapiens]	gi|21356033|ref|NP_650918.1| adenylosuccinate synthetase [Drosophila melanogaster]	XP_005090678.1 adenylosuccinate synthetase [Aplysia californica]	XP_002739027.1 PREDICTED: adenylosuccinate synthetase isozyme 2-like [Saccoglossus kowalevskii]	sp|Q568F6|PURA2_DANRE Adenylosuccinate synthetase isozyme 2 OS=Danio rerio OX=7955 GN=adss2 PE=2 SV=1
PladumEVm008177	-7.6581382952036	3.31412511074314	104.272363768652	1.76331452033314e-24	8.03774625758587e-23	EXOS2_BOVIN EXOS2_BOVIN	P2C60_ARATH EXOS2_BOVIN	GO:0000177 GO:0000177	KEGG:ath:AT4G31860 KEGG:bta:615712	sp|Q8VBV3|EXOS2_MOUSE Exosome complex component RRP4 OS=Mus musculus OX=10090 GN=Exosc2 PE=1 SV=1	NP_055100.2 exosome complex component RRP4 isoform 1 [Homo sapiens]	gi|24762324|ref|NP_611807.1| Rrp4, isoform A [Drosophila melanogaster]	XP_005095261.1 exosome complex component RRP4 [Aplysia californica]	XP_002731965.1 PREDICTED: exosome complex component RRP4-like [Saccoglossus kowalevskii]	tr|F8W3K6|F8W3K6_DANRE Ribosomal RNA-processing protein 4 OS=Danio rerio OX=7955 GN=exosc2 PE=3 SV=1
PladumEVm004751	-8.31890438784613	2.85626025539549	104.257896493065	1.77623691215852e-24	8.08864205725678e-23	CDPK2_PLAFK CDPK2_PLAFK CDPK2_PLAFK CDPK2_PLAFK CDPK2_PLAFK CDPK2_PLAFK	CDPK2_PLAFK H3_URECA CKS1_ORYSJ CKS1_ORYSJ H3_URECA CDPK2_PLAFK	GO:0005524 GO:0005524 GO:0005524 GO:0005524 GO:0005524 GO:0005524	. . KEGG:osa:4331610 KEGG:osa:4331610 . .	sp|P84228|H32_MOUSE Histone H3.2 OS=Mus musculus OX=10090 GN=H3c2 PE=1 SV=2	NP_066403.2 histone H3.2 [Homo sapiens]	gi|24585677|ref|NP_724345.1| histone H3 [Drosophila melanogaster]	XP_005110442.1 histone H3 [Aplysia californica]	XP_006813652.1 PREDICTED: histone H3-like [Saccoglossus kowalevskii]	sp|Q4QRF4|H32_DANRE Histone H3.2 OS=Danio rerio OX=7955 GN=si:dkeyp-46h3.6 PE=2 SV=3
PladumEVm029062	-8.64109963088535	3.50256239732147	104.232500999079	1.79915004031717e-24	8.18488821207138e-23	. . . . . . .	. . . . . . .	. . . . . . .	. . . . . . .	.	.	.	.	.	.
PladumEVm000452	-8.61744796559309	2.84660110242443	104.210227250225	1.81948979112697e-24	8.26924881477736e-23	.	.	.	.	.	.	.	.	XP_002735155.1 PREDICTED: oxysterol-binding protein 1-like [Saccoglossus kowalevskii]	tr|A0A8M9QHE4|A0A8M9QHE4_DANRE oxysterol-binding protein 1-like OS=Danio rerio OX=7955 GN=LOC110440083 PE=4 SV=1
PladumEVm002757	-8.25975148687019	2.9008540490539	104.078045416331	1.94501563218647e-24	8.8310231449934e-23	IMPA1_PIG IMPA1_PIG IMPA1_PIG IMPA1_PIG IMPA1_PIG IMPA1_PIG IMPA1_PIG IMPA1_PIG IMPA1_PIG IMPA1_PIG IMPA1_PIG IMPA1_PIG IMPA1_PIG IMPA1_PIG IMPA1_PIG	. CASP_HUMAN IMPA1_PIG CUX1_HUMAN SLX1_NEMVE CUX1_HUMAN IMPA1_PIG CASP_HUMAN SLX1_NEMVE . . IMPA1_PIG CASP_HUMAN SLX1_NEMVE CUX1_HUMAN	GO:0005737 GO:0005737 GO:0005737 GO:0005737 GO:0005737 GO:0005737 GO:0005737 GO:0005737 GO:0005737 GO:0005737 GO:0005737 GO:0005737 GO:0005737 GO:0005737 GO:0005737	KEGG:ssc:397425 KEGG:hsa:1523 KEGG:ssc:397425 KEGG:ssc:397425 KEGG:nve:5504005 KEGG:ssc:397425 KEGG:ssc:397425 KEGG:hsa:1523 KEGG:nve:5504005 KEGG:ssc:397425 KEGG:ssc:397425 KEGG:ssc:397425 KEGG:hsa:1523 KEGG:nve:5504005 KEGG:ssc:397425	tr|Q924B0|Q924B0_MOUSE Inositol-1-monophosphatase OS=Mus musculus OX=10090 GN=Impa1 PE=1 SV=1	NP_055029.1 inositol monophosphatase 2 [Homo sapiens]	gi|21357329|ref|NP_649294.1| CG9391, isoform A [Drosophila melanogaster]	XP_005097043.1 inositol monophosphatase 2 [Aplysia californica]	XP_006815027.1 PREDICTED: LOW QUALITY PROTEIN: inositol monophosphatase 1-like [Saccoglossus kowalevskii]	tr|Q6DGB2|Q6DGB2_DANRE Inositol-1-monophosphatase OS=Danio rerio OX=7955 GN=zgc:100926 PE=2 SV=1
PladumEVm013490	-8.59683907052	1.90779463565194	104.033125184485	1.98961671571872e-24	9.02462699260828e-23	GORS1_HUMAN	GORS1_HUMAN	GO:0033116	KEGG:hsa:64689	sp|Q91X51|GORS1_MOUSE Golgi reassembly-stacking protein 1 OS=Mus musculus OX=10090 GN=Gorasp1 PE=1 SV=3	NP_114105.1 Golgi reassembly-stacking protein 1 isoform 1 [Homo sapiens]	gi|24667089|ref|NP_649160.1| Grasp65 [Drosophila melanogaster]	XP_005099461.1 Golgi reassembly-stacking protein 2 [Aplysia californica]	XP_002737291.1 PREDICTED: Golgi reassembly-stacking protein 2-like [Saccoglossus kowalevskii]	tr|A0A8M9QA83|A0A8M9QA83_DANRE Golgi reassembly-stacking protein 2 isoform X1 OS=Danio rerio OX=7955 GN=gorasp2 PE=1 SV=1
PladumEVm009010	-10.6090191395473	2.86830563483566	104.023363950903	1.99944308965131e-24	9.06027169335203e-23	UNK_CANLF	CPS4L_HUMAN	GO:0005737	KEGG:hsa:642843	sp|Q8BL48|UNK_MOUSE RING finger protein unkempt homolog OS=Mus musculus OX=10090 GN=Unk PE=1 SV=1	XP_016880739.1 RING finger protein unkempt homolog isoform X4 [Homo sapiens]	gi|24641593|ref|NP_511141.2| Tis11 homolog, isoform A [Drosophila melanogaster]	XP_035827773.1 RING finger protein unkempt homolog isoform X5 [Aplysia californica]	XP_002739936.1 PREDICTED: zinc finger protein 36, C3H1 type-like 2-like [Saccoglossus kowalevskii]	tr|Q08BY3|Q08BY3_DANRE mRNA decay activator protein ZFP36 OS=Danio rerio OX=7955 GN=zfp36l2 PE=2 SV=1
PladumEVm042470	-6.53787574810079	2.99146777959502	103.970979553578	2.0530122694325e-24	9.29386744074757e-23	.	SDHF2_USTMA	.	KEGG:uma:UMAG_10010	.	.	.	.	.	.
PladumEVm014515	-8.56530214468421	4.47576943167572	103.950592884356	2.07424596502177e-24	9.38076718896239e-23	GLN1B_SYNP2 GLN1B_SYNP2 GLN1B_SYNP2 GLN1B_SYNP2 .	GLN1B_SYNP2 TEA1_SCHPO WSD8_ARATH . WSD8_ARATH	GO:0005737 GO:0005737 GO:0005737 GO:0005737 .	KEGG:syp:SYNPCC7002_A1630 KEGG:spo:SPCC1223.06 KEGG:syp:SYNPCC7002_A1630 KEGG:syp:SYNPCC7002_A1630 .	sp|Q8CIX8|LGSN_MOUSE Lengsin OS=Mus musculus OX=10090 GN=Lgsn PE=1 SV=1	XP_016866420.1 lengsin isoform X3 [Homo sapiens]	gi|24640635|ref|NP_572494.1| uncharacterized protein Dmel_CG12081, isoform A [Drosophila melanogaster]	XP_005110298.2 glutamine synthetase [Aplysia californica]	XP_002730900.1 PREDICTED: lengsin-like [Saccoglossus kowalevskii]	tr|Q29RF4|Q29RF4_DANRE Lengsin, lens protein with glutamine synthetase domain OS=Danio rerio OX=7955 GN=gluld1 PE=2 SV=1
PladumEVm001812	-7.77390296833022	5.32148793646721	103.918305336911	2.1083253154195e-24	9.52553377788011e-23	RAN_PLAFA RAN_PLAFA RAN_PLAFA RAN_PLAFA RAN_PLAFA	RAN_PLAFA . PEG3_BOVIN CAPAM_MOUSE RAN_PLAFA	GO:0005634 GO:0005634 GO:0005634 GO:0005634 GO:0005634	. . . KEGG:mmu:228866 .	sp|P62827|RAN_MOUSE GTP-binding nuclear protein Ran OS=Mus musculus OX=10090 GN=Ran PE=1 SV=3	NP_006316.1 GTP-binding nuclear protein Ran isoform 1 [Homo sapiens]	gi|21356159|ref|NP_651969.1| Ran, isoform A [Drosophila melanogaster]	XP_005093963.1 GTP-binding nuclear protein Ran [Aplysia californica]	XP_006821108.1 PREDICTED: uncharacterized protein LOC100374136 [Saccoglossus kowalevskii]	tr|Q6GTE7|Q6GTE7_DANRE GTP-binding nuclear protein Ran OS=Danio rerio OX=7955 GN=ran PE=2 SV=1
PladumEVm003011	-7.77046511005345	4.40462173003009	103.899667608667	2.12825169348418e-24	9.60613526630572e-23	IPO5_HUMAN IPO5_HUMAN IPO5_HUMAN	ZCHC9_HUMAN IPO5_MOUSE Y0419_STAS1	GO:0005737 GO:0005737 GO:0005737	KEGG:hsa:84240 KEGG:mmu:70572 KEGG:ssp:SSP0419	sp|Q8BKC5|IPO5_MOUSE Importin-5 OS=Mus musculus OX=10090 GN=Ipo5 PE=1 SV=3	XP_024305114.1 importin-5 isoform X1 [Homo sapiens]	gi|17737759|ref|NP_524226.1| karyopherin beta 3, isoform A [Drosophila melanogaster]	XP_035828503.1 importin-5 [Aplysia californica]	XP_002734132.1 PREDICTED: tropinone reductase 2-like [Saccoglossus kowalevskii]	tr|B8JHR9|B8JHR9_DANRE Karyopherin (importin) beta 3 OS=Danio rerio OX=7955 GN=kpnb3 PE=4 SV=2
PladumEVm025178	-11.031244951344	2.8625696571674	103.843819770971	2.18909594430626e-24	9.87108601174493e-23	. . . . . . . .	. . . . . . . .	. . . . . . . .	. . . . . . . .	.	.	.	.	.	.
PladumEVm004454	-8.26092619898034	2.9235977440093	103.804009843628	2.23352667085482e-24	1.00615787083645e-22	. .	RBP1_PLAF7 MF14A_MOUSE	. .	. KEGG:mmu:15247	.	.	.	.	.	.
PladumEVm009425	-8.56075253381792	3.9403789915165	103.790737323925	2.24853933548712e-24	1.00991576771928e-22	ULA1_RAT ULA1_RAT VATL_CHRCT VATL_CHRCT ULA1_CHICK ULA1_CHICK ULA1_CHICK	ULA1_RAT VATL_CHRCT ULA1_MOUSE VATL_CHRCT ULA1_RAT ULA1_RAT VATL_CHRCT	GO:0005737 GO:0005737 GO:0016021 GO:0016021 GO:0005737 GO:0005737 GO:0005737	. . KEGG:mmu:234664 . KEGG:gga:415792 KEGG:gga:415792 KEGG:gga:415792	sp|Q8VBW6|ULA1_MOUSE NEDD8-activating enzyme E1 regulatory subunit OS=Mus musculus OX=10090 GN=Nae1 PE=1 SV=1	NP_003896.1 NEDD8-activating enzyme E1 regulatory subunit isoform a [Homo sapiens]	gi|17136612|ref|NP_476801.1| vacuolar H[+] ATPase 16kD subunit 1, isoform A [Drosophila melanogaster]	XP_012936750.1 NEDD8-activating enzyme E1 regulatory subunit isoform X2 [Aplysia californica]	XP_002734832.1 PREDICTED: V-type proton ATPase 16 kDa proteolipid subunit-like [Saccoglossus kowalevskii]	sp|Q7SXP2|ULA1_DANRE NEDD8-activating enzyme E1 regulatory subunit OS=Danio rerio OX=7955 GN=nae1 PE=2 SV=2
PladumEVm008901	-7.8946245972928	4.05283202735159	103.790584972918	2.24871224566296e-24	1.00991576771928e-22	2A5N_ARATH 2A5N_ARATH	. 2A5N_ARATH	GO:0005737 GO:0005737	KEGG:ath:AT3G26020 KEGG:ath:AT3G26020	tr|Q91V89|Q91V89_MOUSE Serine/threonine-protein phosphatase 2A 56 kDa regulatory subunit OS=Mus musculus OX=10090 GN=Ppp2r5d PE=1 SV=1	NP_006236.1 serine/threonine-protein phosphatase 2A 56 kDa regulatory subunit delta isoform isoform 1 [Homo sapiens]	gi|24647847|ref|NP_732296.1| PP2A-B, isoform A [Drosophila melanogaster]	XP_012935951.1 serine/threonine-protein phosphatase 2A 56 kDa regulatory subunit delta isoform isoform X7 [Aplysia californica]	XP_006811592.1 PREDICTED: serine/threonine-protein phosphatase 2A 56 kDa regulatory subunit delta isoform [Saccoglossus kowalevskii]	tr|Q6NWX4|Q6NWX4_DANRE Serine/threonine protein phosphatase 2A regulatory subunit OS=Danio rerio OX=7955 GN=zgc:73160 PE=1 SV=1
PladumEVm016055	-7.83948978586998	6.7109564541085	103.789090457531	2.25040914527954e-24	1.00991576771928e-22	RH6_ORYSJ RH6_ORYSJ RH6_ORYSJ	RH6_ORYSJ . RH6_ORYSJ	GO:0010494 GO:0010494 GO:0010494	KEGG:osa:4336501 KEGG:osa:4336501 KEGG:osa:4336501	sp|P54823|DDX6_MOUSE Probable ATP-dependent RNA helicase DDX6 OS=Mus musculus OX=10090 GN=Ddx6 PE=1 SV=1	XP_024304145.1 probable ATP-dependent RNA helicase DDX6 isoform X1 [Homo sapiens]	gi|24583279|ref|NP_523533.2| maternal expression at 31B, isoform A [Drosophila melanogaster]	XP_012943377.1 ATP-dependent RNA helicase cgh-1 [Aplysia californica]	XP_002730663.1 PREDICTED: probable ATP-dependent RNA helicase DDX6-like [Saccoglossus kowalevskii]	tr|E7FD91|E7FD91_DANRE RNA helicase OS=Danio rerio OX=7955 GN=ddx6 PE=3 SV=2
PladumEVm004175	-7.43839959534526	4.64657341163633	103.788884492654	2.25064310189182e-24	1.00991576771928e-22	. . . . . . . . . . . . . . . . . . .	. . . . . . . . . . . . . . . . . . .	. . . . . . . . . . . . . . . . . . .	. . . . . . . . . . . . . . . . . . .	.	.	.	.	.	.
PladumEVm027315	-8.36615680365369	2.98041611993385	103.786667389347	2.25316306234577e-24	1.01005553612619e-22	. . . .	. . . .	. . . .	. . . .	.	.	.	.	.	.
PladumEVm012099	-8.00722650150582	4.18430209930177	103.784751963758	2.25534240782321e-24	1.01005553612619e-22	. .	. .	. .	. .	.	.	.	.	XP_006821695.1 PREDICTED: uncharacterized protein LOC102803819 [Saccoglossus kowalevskii]	.
PladumEVm003638	-9.7462733214992	2.80016836079459	103.774371942231	2.26718937963435e-24	1.01437445917382e-22	TF29_SCHPO TF29_SCHPO NYNRI_MOUSE NYNRI_MOUSE POL2_DROME POL2_DROME TF29_SCHPO TF29_SCHPO POL3_DROME POL_MLVRK POL_MLVRK POL2_DROME POL2_DROME NYNRI_MOUSE POL_IPMAI .	TF29_SCHPO . NYNRI_MOUSE NYNRI_MOUSE POL2_DROME . TF29_SCHPO . POL3_DROME . . POL2_DROME . NYNRI_MOUSE POL_IPMAI .	GO:0005737 GO:0005737 GO:0036464 GO:0036464 GO:0004190 GO:0004190 GO:0005737 GO:0005737 GO:0004190 GO:0003676 GO:0003676 GO:0004190 GO:0004190 GO:0036464 GO:0003677 .	KEGG:spo:SPAC167.08 KEGG:spo:SPAC167.08 KEGG:mmu:277154 KEGG:mmu:277154 . . KEGG:spo:SPAC167.08 KEGG:spo:SPAC167.08 . . . . . KEGG:mmu:277154 . .	sp|Q7M732|RTL1_MOUSE Retrotransposon-like protein 1 OS=Mus musculus OX=10090 GN=Rtl1 PE=2 SV=1	NP_001128360.1 retrotransposon-like protein 1 [Homo sapiens]	.	XP_012939003.1 uncharacterized protein K02A2.6-like [Aplysia californica]	XP_002731288.1 PREDICTED: uncharacterized protein K02A2.6-like [Saccoglossus kowalevskii]	tr|A0A8M9PC86|A0A8M9PC86_DANRE uncharacterized protein ftr06 isoform X1 OS=Danio rerio OX=7955 GN=ftr06 PE=3 SV=1
PladumEVm017875	-8.00882510087587	3.61911861507438	103.748772777552	2.29667304379764e-24	1.02656825498446e-22	. . . . . . . . . .	. . . . . . . . . .	. . . . . . . . . .	. . . . . . . . . .	.	.	.	.	.	.
PladumEVm049032	-7.52643252338555	5.02602013322297	103.709577663153	2.34256054620849e-24	1.04606348192912e-22	OPI10_AEDAE OPI10_AEDAE OPI10_AEDAE OPI10_AEDAE	OPI10_AEDAE OPI10_AEDAE OPI10_AEDAE .	. . . .	KEGG:aag:5574132 KEGG:aag:5574132 KEGG:aag:5574132 KEGG:aag:5574132	sp|Q9DD02|HIKES_MOUSE Protein Hikeshi OS=Mus musculus OX=10090 GN=Hikeshi PE=1 SV=1	XP_016873403.1 protein Hikeshi isoform X1 [Homo sapiens]	gi|24655393|ref|NP_647633.1| uncharacterized protein Dmel_CG13926 [Drosophila melanogaster]	XP_005105901.1 protein Hikeshi [Aplysia californica]	.	sp|Q568T4|HIKES_DANRE Protein Hikeshi OS=Danio rerio OX=7955 GN=hikeshi PE=2 SV=2
PladumEVm006780	-8.94490146977492	3.27883826113431	103.688932429367	2.3670984182064e-24	1.05599655112214e-22	RS17_THEPA RS17_THEPA RS17_THEPA RS17_THEPA RS17_THEPA RS17_THEPA	RS173_ARATH . . . . RS173_ARATH	GO:0005840 GO:0005840 GO:0005840 GO:0005840 GO:0005840 GO:0005840	KEGG:ath:AT3G10610 KEGG:tpv:TP03_0710 KEGG:tpv:TP03_0710 KEGG:tpv:TP03_0710 KEGG:tpv:TP03_0710 KEGG:ath:AT3G10610	sp|P63276|RS17_MOUSE 40S ribosomal protein S17 OS=Mus musculus OX=10090 GN=Rps17 PE=1 SV=2	NP_001012.1 40S ribosomal protein S17 [Homo sapiens]	gi|17647889|ref|NP_524002.1| ribosomal protein S17 [Drosophila melanogaster]	XP_005106757.1 40S ribosomal protein S17 [Aplysia californica]	XP_002740774.1 PREDICTED: 40S ribosomal protein S17-like [Saccoglossus kowalevskii]	tr|Q5BJA1|Q5BJA1_DANRE 40S ribosomal protein S17 OS=Danio rerio OX=7955 GN=zgc:114188 PE=1 SV=1
PladumEVm011637	-7.24059562587819	4.33636917799677	103.657780755125	2.40461117751093e-24	1.07169306874565e-22	ERK2_DICDI ERK2_DICDI MK15_XENLA ERK2_DICDI ERK2_DICDI ERK2_DICDI ERK2_DICDI ERK2_DICDI ERK2_DICDI	. ERK2_DICDI MK15_XENLA ERK2_DICDI . . ERK2_DICDI . ERK2_DICDI	GO:0005737 GO:0005737 GO:0005911 GO:0005737 GO:0005737 GO:0005737 GO:0005737 GO:0005737 GO:0005737	KEGG:ddi:DDB_G0283903 KEGG:ddi:DDB_G0283903 KEGG:xla:734485 KEGG:ddi:DDB_G0283903 KEGG:ddi:DDB_G0283903 KEGG:ddi:DDB_G0283903 KEGG:ddi:DDB_G0283903 KEGG:ddi:DDB_G0283903 KEGG:ddi:DDB_G0283903	sp|Q80Y86|MK15_MOUSE Mitogen-activated protein kinase 15 OS=Mus musculus OX=10090 GN=Mapk15 PE=1 SV=1	NP_620590.2 mitogen-activated protein kinase 15 [Homo sapiens]	gi|320541891|ref|NP_001188569.1| extracellularly regulated kinase 7, isoform C [Drosophila melanogaster]	XP_005103874.1 extracellular signal-regulated kinase 2 isoform X2 [Aplysia californica]	XP_006823265.1 PREDICTED: mitogen-activated protein kinase 15-like [Saccoglossus kowalevskii]	tr|Q503Q2|Q503Q2_DANRE mitogen-activated protein kinase OS=Danio rerio OX=7955 GN=mapk15 PE=2 SV=1
PladumEVm024687	-8.4986198333137	4.07474352212085	103.618997049017	2.45214642700092e-24	1.09182175389454e-22	ARGI2_HUMAN ARGI2_HUMAN ARGI2_HUMAN ARGI2_HUMAN	ARGI2_HUMAN ARGI2_HUMAN ARGI2_HUMAN ARGI2_HUMAN	GO:0005737 GO:0005737 GO:0005737 GO:0005737	KEGG:hsa:384 KEGG:hsa:384 KEGG:hsa:384 KEGG:hsa:384	sp|O08691|ARGI2_MOUSE Arginase-2, mitochondrial OS=Mus musculus OX=10090 GN=Arg2 PE=1 SV=1	NP_001163.1 arginase-2, mitochondrial precursor [Homo sapiens]	gi|24638886|ref|NP_524875.1| arginase [Drosophila melanogaster]	.	XP_002739242.1 PREDICTED: arginase-1-like [Saccoglossus kowalevskii]	tr|Q6NWL0|Q6NWL0_DANRE Arginase OS=Danio rerio OX=7955 GN=arg2 PE=3 SV=1
PladumEVm033875	-8.25053593476864	3.99996102702228	103.616556124038	2.45516939180882e-24	1.09211153265204e-22	. . . .	. . . .	. . . .	. . . .	.	.	.	.	.	.
PladumEVm036017	-8.62128815039938	3.78455695001112	103.612278249645	2.46047632071483e-24	1.09341572711766e-22	ITPA_CIOIN ITPA_CIOIN	. ITPA_CIOIN	GO:0005737 GO:0005737	KEGG:cin:100180887 KEGG:cin:100180887	sp|Q9D892|ITPA_MOUSE Inosine triphosphate pyrophosphatase OS=Mus musculus OX=10090 GN=Itpa PE=1 SV=2	NP_258412.1 inosine triphosphate pyrophosphatase isoform a [Homo sapiens]	gi|19920712|ref|NP_608890.1| CG8891 [Drosophila melanogaster]	XP_035827345.1 inosine triphosphate pyrophosphatase [Aplysia californica]	XP_006821640.1 PREDICTED: inosine triphosphate pyrophosphatase-like [Saccoglossus kowalevskii]	sp|A5WVX0|ITPA_DANRE Inosine triphosphate pyrophosphatase OS=Danio rerio OX=7955 GN=itpa PE=2 SV=1
PladumEVm020135	-7.69249794173162	3.89971264527993	103.582838907764	2.49730985437942e-24	1.10871406350795e-22	TRPC_CARHZ TRPC_CARHZ	TRPC_CARHZ TRPC_CARHZ	GO:0004425 GO:0004425	KEGG:chy:CHY_1584 KEGG:chy:CHY_1584	.	.	.	.	.	.
PladumEVm025317	-9.67822138595527	3.99766397210847	103.570921456313	2.51237692908566e-24	1.11331295599667e-22	3HID1_ARATH	ITBX_DROME	GO:0005829	KEGG:dme:Dmel_CG1560	sp|O70309|ITB5_MOUSE Integrin beta-5 OS=Mus musculus OX=10090 GN=Itgb5 PE=1 SV=2	.	gi|24640486|ref|NP_524793.2| myospheroid, isoform A [Drosophila melanogaster]	.	.	.
PladumEVm004128	-7.26918870838224	3.51754885014787	103.570820490882	2.51250496596481e-24	1.11331295599667e-22	SORL_RAT SORL_RAT SORL_RAT	SORL_RAT . SORL_RAT	GO:0009986 GO:0009986 GO:0009986	KEGG:rno:300652 KEGG:rno:300652 KEGG:rno:300652	sp|O88307|SORL_MOUSE Sortilin-related receptor OS=Mus musculus OX=10090 GN=Sorl1 PE=1 SV=3	NP_003096.2 sortilin-related receptor preproprotein [Homo sapiens]	.	XP_012935564.1 sortilin-related receptor [Aplysia californica]	XP_006816793.1 PREDICTED: sortilin-related receptor-like, partial [Saccoglossus kowalevskii]	tr|A0A8M2B4D2|A0A8M2B4D2_DANRE Sortilin-related receptor OS=Danio rerio OX=7955 GN=sorl1 PE=1 SV=1
PladumEVm017757	10.7498274284001	2.09032752125512	103.556604882446	2.53059744892143e-24	1.12025169183552e-22	SACS_MOUSE	SACS_MOUSE	GO:0005737	KEGG:mmu:50720	sp|Q9JLC8|SACS_MOUSE Sacsin OS=Mus musculus OX=10090 GN=Sacs PE=1 SV=2	NP_055178.3 sacsin isoform 1 [Homo sapiens]	.	.	XP_002734859.1 PREDICTED: sacsin-like [Saccoglossus kowalevskii]	tr|A0A2R8Q3T2|A0A2R8Q3T2_DANRE Sacsin molecular chaperone OS=Danio rerio OX=7955 GN=sacs PE=4 SV=1
PladumEVm027901	-8.48324743313103	2.98385818613387	103.551526812296	2.53709194733516e-24	1.12204780176142e-22	RU2A_CAEEL	RU2A_MOUSE	GO:0005654	KEGG:mmu:68981	sp|P57784|RU2A_MOUSE U2 small nuclear ribonucleoprotein A OS=Mus musculus OX=10090 GN=Snrpa1 PE=1 SV=2	NP_003081.2 U2 small nuclear ribonucleoprotein A [Homo sapiens]	gi|19921760|ref|NP_610315.1| U2A [Drosophila melanogaster]	XP_035827424.1 U2 small nuclear ribonucleoprotein A isoform X2 [Aplysia californica]	XP_006817741.1 PREDICTED: U2 small nuclear ribonucleoprotein A-like [Saccoglossus kowalevskii]	tr|F1R300|F1R300_DANRE Small nuclear ribonucleoprotein polypeptide A' OS=Danio rerio OX=7955 GN=snrpa1 PE=3 SV=1
PladumEVm005847	-8.07284517034601	3.05596299014118	103.519083851961	2.57897952712043e-24	1.1394782960566e-22	RS33_ARATH RS33_ARATH	RS33_ARATH ASP36_ARATH	GO:0005829 GO:0005829	KEGG:ath:AT5G35530 KEGG:ath:AT5G36260	sp|P62908|RS3_MOUSE 40S ribosomal protein S3 OS=Mus musculus OX=10090 GN=Rps3 PE=1 SV=1	NP_001243731.1 40S ribosomal protein S3 isoform 1 [Homo sapiens]	gi|17136324|ref|NP_476632.1| ribosomal protein S3, isoform A [Drosophila melanogaster]	XP_005112049.1 40S ribosomal protein S3 [Aplysia californica]	XP_006821911.1 PREDICTED: 40S ribosomal protein S3-like, partial [Saccoglossus kowalevskii]	tr|Q6TLG8|Q6TLG8_DANRE DNA-(apurinic or apyrimidinic site) lyase OS=Danio rerio OX=7955 GN=rps3 PE=2 SV=1
PladumEVm001947	-8.58327370547528	3.08347297617692	103.49060639513	2.61631684566747e-24	1.15486683852047e-22	RRP12_CHICK RRP12_CHICK RRP12_CHICK	. RRP12_SCHPO C3H45_ORYSJ	GO:0016021 GO:0016021 GO:0016021	KEGG:gga:423845 KEGG:spo:SPAPB8E5.07c KEGG:osa:4341840	sp|Q6P5B0|RRP12_MOUSE RRP12-like protein OS=Mus musculus OX=10090 GN=Rrp12 PE=1 SV=1	XP_011537858.1 RRP12-like protein isoform X3 [Homo sapiens]	gi|24641593|ref|NP_511141.2| Tis11 homolog, isoform A [Drosophila melanogaster]	XP_005106446.2 RRP12-like protein [Aplysia californica]	XP_006820689.1 PREDICTED: RRP12-like protein-like [Saccoglossus kowalevskii]	tr|Q6DEG9|Q6DEG9_DANRE Rrp12 protein (Fragment) OS=Danio rerio OX=7955 GN=rrp12 PE=2 SV=1
PladumEVm058294	-7.27003745055097	2.76442183641581	103.480146118287	2.63016686325114e-24	1.15940531608636e-22	.	.	.	.	.	.	.	.	.	.
PladumEVm024946	-8.0249576929182	3.88379936295728	103.479040341287	2.63163525556647e-24	1.15940531608636e-22	MOGT2_MOUSE MOGT2_MOUSE	MOGT2_MOUSE MOGT2_MOUSE	GO:0005783 GO:0005783	KEGG:mmu:233549 KEGG:mmu:233549	sp|Q80W94|MOGT2_MOUSE 2-acylglycerol O-acyltransferase 2 OS=Mus musculus OX=10090 GN=Mogat2 PE=1 SV=1	NP_079374.2 2-acylglycerol O-acyltransferase 2 [Homo sapiens]	gi|19921764|ref|NP_610318.1| CG1942 [Drosophila melanogaster]	XP_005100228.1 2-acylglycerol O-acyltransferase 2 [Aplysia californica]	XP_006819589.1 PREDICTED: 2-acylglycerol O-acyltransferase 2-A-like [Saccoglossus kowalevskii]	tr|A0A8M9P5P1|A0A8M9P5P1_DANRE Acyltransferase OS=Danio rerio OX=7955 GN=mogat3a PE=1 SV=1
PladumEVm024455	-7.95501273066395	4.46299556805243	103.46923995856	2.64468534802236e-24	1.16404081011091e-22	ACTC_BIOAL	ACTC_BIOAL	GO:0005737	.	sp|P60710|ACTB_MOUSE Actin, cytoplasmic 1 OS=Mus musculus OX=10090 GN=Actb PE=1 SV=1	NP_001092.1 actin, cytoplasmic 1 [Homo sapiens]	gi|17530805|ref|NP_511052.1| actin 5C, isoform B [Drosophila melanogaster]	NP_001191580.1 actin, muscle [Aplysia californica]	XP_006821144.1 PREDICTED: actin 1 isoform X1 [Saccoglossus kowalevskii]	tr|A8WG05|A8WG05_DANRE Bactin2 protein OS=Danio rerio OX=7955 GN=bactin2 PE=2 SV=1
PladumEVm018036	-7.33265826358427	3.69559083422798	103.465066920115	2.65026175398503e-24	1.16538109734209e-22	. .	. .	. .	. .	.	.	.	.	.	.
PladumEVm006371	-9.11362880550673	3.11913862496471	103.459197274579	2.658125235318e-24	1.16751905978727e-22	CUL1_ARATH CUL1_ARATH CUL1_ARATH CUL1_ARATH CUL1_ARATH CUL1_ARATH CUL1_ARATH CUL1_ARATH CUL1_ARATH CUL1_ARATH CUL1_ARATH	CUL1_ARATH . CUL1_ARATH CUL1_ARATH . CUL1_ARATH . . CUL1_ARATH CUL1_ARATH .	GO:0000794 GO:0000794 GO:0000794 GO:0000794 GO:0000794 GO:0000794 GO:0000794 GO:0000794 GO:0000794 GO:0000794 GO:0000794	KEGG:ath:AT4G02570 KEGG:ath:AT4G02570 KEGG:ath:AT4G02570 KEGG:ath:AT4G02570 KEGG:ath:AT4G02570 KEGG:ath:AT4G02570 KEGG:ath:AT4G02570 KEGG:ath:AT4G02570 KEGG:ath:AT4G02570 KEGG:ath:AT4G02570 KEGG:ath:AT4G02570	sp|Q9WTX6|CUL1_MOUSE Cullin-1 OS=Mus musculus OX=10090 GN=Cul1 PE=1 SV=1	NP_003583.2 cullin-1 [Homo sapiens]	gi|17647593|ref|NP_523655.1| cullin 1, isoform D [Drosophila melanogaster]	XP_005105674.1 cullin-1 [Aplysia californica]	XP_002735887.1 PREDICTED: cullin-3-like [Saccoglossus kowalevskii]	tr|Q6NYS3|Q6NYS3_DANRE Cullin 1a OS=Danio rerio OX=7955 GN=Cul1 PE=2 SV=1
PladumEVm028286	-8.70421360110094	2.82259296797166	103.457654685191	2.66019568999511e-24	1.16751905978727e-22	.	.	.	.	.	.	.	.	.	.
PladumEVm015698	-8.52598387100201	4.2837109758135	103.438304419896	2.68630493828729e-24	1.17712085468477e-22	. . . . .	. . . . .	. . . . .	. . . . .	.	.	.	.	.	.
PladumEVm005268	-10.5882717171059	2.78047193285267	103.437653997133	2.68718698988618e-24	1.17712085468477e-22	ACL4_SCHPO ACL4_SCHPO ACL4_SCHPO	ACL4_SCHPO . .	GO:0005737 GO:0005737 GO:0005737	KEGG:spo:SPBC16D10.01c KEGG:spo:SPBC16D10.01c KEGG:spo:SPBC16D10.01c	.	.	.	XP_005096442.1 probable assembly chaperone of rpl4 [Aplysia californica]	XP_006811886.1 PREDICTED: UPF0661 TPR repeat-containing protein C16D10.01c-like [Saccoglossus kowalevskii]	tr|A0A8M6YSW4|A0A8M6YSW4_DANRE probable assembly chaperone of rpl4 OS=Danio rerio OX=7955 GN=si:dkey-12j5.1 PE=1 SV=1
PladumEVm010580	-9.19780273610743	2.58836100306267	103.392228506176	2.74951143247293e-24	1.20327715627016e-22	. .	. .	. .	. .	.	.	.	.	.	.
PladumEVm003894	-8.11127036661605	3.52088337747594	103.376126804893	2.77194854945975e-24	1.2119443425316e-22	RCC1_SCHPO	RCC1_SCHPO	GO:0000785	.	sp|Q8VE37|RCC1_MOUSE Regulator of chromosome condensation OS=Mus musculus OX=10090 GN=Rcc1 PE=1 SV=1	NP_001368795.1 regulator of chromosome condensation isoform c [Homo sapiens]	gi|18859625|ref|NP_523943.1| regulator of chromosome condensation 1 ortholog, isoform A [Drosophila melanogaster]	XP_005105535.1 regulator of chromosome condensation isoform X2 [Aplysia californica]	XP_002731129.1 PREDICTED: regulator of chromosome condensation-like [Saccoglossus kowalevskii]	tr|Q6NY65|Q6NY65_DANRE Regulator of chromosome condensation 1 OS=Danio rerio OX=7955 GN=wu:fj77f08 PE=1 SV=1
PladumEVm011115	-7.45082046034384	3.21857630319729	103.359580229806	2.79519638366585e-24	1.22094920595438e-22	AGM1_HUMAN	AGM1_ORYSJ	GO:0005829	KEGG:osa:4342646	sp|Q9CYR6|AGM1_MOUSE Phosphoacetylglucosamine mutase OS=Mus musculus OX=10090 GN=Pgm3 PE=1 SV=1	NP_056414.1 phosphoacetylglucosamine mutase isoform 2 [Homo sapiens]	gi|21355323|ref|NP_648588.1| nesthocker [Drosophila melanogaster]	XP_005089071.1 phosphoacetylglucosamine mutase [Aplysia californica]	XP_006817898.1 PREDICTED: phosphoacetylglucosamine mutase-like [Saccoglossus kowalevskii]	tr|Q5XFY0|Q5XFY0_DANRE Phosphoacetylglucosamine mutase OS=Danio rerio OX=7955 GN=zgc:91932 PE=1 SV=1
PladumEVm002706	-7.80946807009303	3.53927136805233	103.352383342427	2.80536872494816e-24	1.22423100216008e-22	CWC22_XENLA CWC22_XENLA CWC22_XENLA CWC22_XENLA CWC22_XENLA CWC22_XENLA CWC22_XENLA CWC22_XENLA CWC22_XENLA CWC22_XENLA CWC22_XENLA CWC22_XENLA CWC22_XENLA CWC22_XENLA CWC22_XENLA CWC22_XENLA CWC22_XENLA CWC22_XENLA CWC22_XENLA CWC22_XENLA CWC22_XENLA CWC22_XENLA CWC22_XENLA CWC22_XENLA CWC22_XENLA . . . . . .	MPPA2_ARATH . . RBP2A_PLAF7 CWC22_DROME . RBP2A_PLAF7 . PLEC_HUMAN . CWC22_DROME . CWC22_DROME RBP2A_PLAF7 . . ASPX_HUMAN CWC22_DROME . RBP2A_PLAF7 . . RBP2A_PLAF7 MPPA2_ARATH CWC22_DROME . . . . . .	GO:0016607 GO:0016607 GO:0016607 GO:0016607 GO:0016607 GO:0016607 GO:0016607 GO:0016607 GO:0016607 GO:0016607 GO:0016607 GO:0016607 GO:0016607 GO:0016607 GO:0016607 GO:0016607 GO:0016607 GO:0016607 GO:0016607 GO:0016607 GO:0016607 GO:0016607 GO:0016607 GO:0016607 GO:0016607 . . . . . .	KEGG:ath:AT3G16480 KEGG:xla:734468 KEGG:xla:734468 KEGG:pfa:PF3D7_1335400 KEGG:dme:Dmel_CG12750 KEGG:xla:734468 KEGG:pfa:PF3D7_1335400 KEGG:xla:734468 KEGG:hsa:5339 KEGG:xla:734468 KEGG:dme:Dmel_CG12750 KEGG:xla:734468 KEGG:dme:Dmel_CG12750 KEGG:pfa:PF3D7_1335400 KEGG:xla:734468 KEGG:xla:734468 KEGG:hsa:56 KEGG:dme:Dmel_CG12750 KEGG:xla:734468 KEGG:pfa:PF3D7_1335400 KEGG:xla:734468 KEGG:xla:734468 KEGG:pfa:PF3D7_1335400 KEGG:ath:AT3G16480 KEGG:dme:Dmel_CG12750 . . . . . .	tr|B1AYU4|B1AYU4_MOUSE Pre-mRNA-splicing factor CWC22 homolog OS=Mus musculus OX=10090 GN=Cwc22 PE=1 SV=1	NP_001362961.1 pre-mRNA-splicing factor CWC22 homolog isoform b [Homo sapiens]	gi|24584968|ref|NP_609877.2| nucampholin [Drosophila melanogaster]	XP_005093185.1 pre-mRNA-splicing factor CWC22 homolog [Aplysia californica]	XP_006814574.1 PREDICTED: pre-mRNA-splicing factor CWC22 homolog [Saccoglossus kowalevskii]	tr|B0S6B1|B0S6B1_DANRE Pre-mRNA-splicing factor CWC22 homolog OS=Danio rerio OX=7955 GN=cwc22 PE=4 SV=1
PladumEVm003573	-8.2839238426592	7.54162091579546	103.296253130104	2.88598623515273e-24	1.25821894204732e-22	MGA_HUMAN SYVC_MOUSE SYVC_MOUSE SYVC_MOUSE	MGA_HUMAN MGA_HUMAN C3H11_ORYSJ SYVC_MOUSE	GO:0016324 GO:0005829 GO:0005829 GO:0005829	KEGG:hsa:8972 KEGG:hsa:8972 KEGG:osa:4327416 KEGG:mmu:22321	tr|A0A0J9YVE6|A0A0J9YVE6_MOUSE Maltase-glucoamylase OS=Mus musculus OX=10090 GN=Mgam PE=1 SV=1	XP_016868261.1 maltase-glucoamylase, intestinal isoform X1 [Homo sapiens]	gi|21357605|ref|NP_652145.1| glucosidase 2 alpha subunit, isoform B [Drosophila melanogaster]	XP_012944618.1 maltase-glucoamylase, intestinal [Aplysia californica]	XP_006825797.1 PREDICTED: maltase-glucoamylase, intestinal-like [Saccoglossus kowalevskii]	tr|A0A0G2L1N0|A0A0G2L1N0_DANRE Sucrase-isomaltase (alpha-glucosidase) OS=Danio rerio OX=7955 GN=si PE=3 SV=1
PladumEVm062581	-10.8522116313195	3.12576579553867	103.289275982694	2.89616779702555e-24	1.26146328483689e-22	. . . . .	. . . . .	. . . . .	. . . . .	.	.	.	.	.	.
PladumEVm065779	-7.8488957812584	4.45820729562103	103.250119153232	2.95397850722026e-24	1.28542737706913e-22	UBC4_SCHPO UBC4_SCHPO	UBC4_SCHPO UBC4_SCHPO	GO:0005737 GO:0005737	KEGG:spo:SPBC119.02 KEGG:spo:SPBC119.02	sp|P61079|UB2D3_MOUSE Ubiquitin-conjugating enzyme E2 D3 OS=Mus musculus OX=10090 GN=Ube2d3 PE=1 SV=1	NP_057067.1 ubiquitin-conjugating enzyme E2 D4 [Homo sapiens]	gi|24646906|ref|NP_731941.1| effete, isoform A [Drosophila melanogaster]	XP_005099417.1 ubiquitin-conjugating enzyme E2-17 kDa isoform X1 [Aplysia californica]	XP_006823197.1 PREDICTED: ubiquitin-conjugating enzyme E2 2-like isoform X2 [Saccoglossus kowalevskii]	tr|Q6PBX6|Q6PBX6_DANRE Ubiquitin-conjugating enzyme E2D 2 (UBC4/5 homolog, yeast) OS=Danio rerio OX=7955 GN=ube2d2 PE=2 SV=1
PladumEVm007487	-11.2991800243621	3.49588078536444	103.245673506604	2.96061454221918e-24	1.28709851661217e-22	.	.	.	.	.	.	.	.	.	.
PladumEVm067514	-7.75511647352476	3.42448980135861	103.239122045153	2.97042112246225e-24	1.29014356657584e-22	Y14A_ORYSJ	Y14A_ORYSJ	GO:0005737	KEGG:osa:4337757	tr|A0A0G2JEA9|A0A0G2JEA9_MOUSE RNA-binding protein 8A OS=Mus musculus OX=10090 GN=Rbm8a PE=1 SV=1	NP_005096.1 RNA-binding protein 8A [Homo sapiens]	gi|24651979|ref|NP_610454.2| tsunagi [Drosophila melanogaster]	XP_005094302.1 RNA-binding protein 8A [Aplysia californica]	XP_006818121.1 PREDICTED: RNA-binding protein 8A-B-like [Saccoglossus kowalevskii]	sp|Q5D018|RBM8A_DANRE RNA-binding protein 8A OS=Danio rerio OX=7955 GN=rbm8a PE=2 SV=1
PladumEVm014832	-7.75458878089496	4.51382317202911	103.198325181419	3.03222336469021e-24	1.3157448773513e-22	UBIL_NPVAC UBIL_NPVAC . . . . . . UBIL_NPVAC UBIL_NPVAC UBIL_NPVAC . UBIL_NPVAC	. . . . . . . . . . . . .	GO:0030430 GO:0030430 . . . . . . GO:0030430 GO:0030430 GO:0030430 . GO:0030430	KEGG:vg:1403867 KEGG:vg:1403867 . . . . . . KEGG:vg:1403867 KEGG:vg:1403867 KEGG:vg:1403867 . KEGG:vg:1403867	tr|A0A0A6YW67|A0A0A6YW67_MOUSE Predicted pseudogene 8797 OS=Mus musculus OX=10090 GN=Gm8797 PE=4 SV=1	NP_006147.1 NEDD8 [Homo sapiens]	gi|24585074|ref|NP_609919.1| Nedd8, isoform A [Drosophila melanogaster]	XP_005091297.1 NEDD8 [Aplysia californica]	XP_006817704.1 PREDICTED: ubiquitin-60S ribosomal protein L40-like [Saccoglossus kowalevskii]	tr|B0R193|B0R193_DANRE Ubiquitin B OS=Danio rerio OX=7955 GN=ubb PE=4 SV=1
PladumEVm028321	-8.00097193594545	4.73585204782261	103.169619655164	3.07647795628395e-24	1.33369085338377e-22	. . . . . . . .	. . . . . . . .	. . . . . . . .	. . . . . . . .	.	.	.	.	.	.
PladumEVm022772	-6.97478488014604	4.02044170696799	103.155423657481	3.09860171907172e-24	1.34108744763921e-22	IF4A3_DROME IF4A3_DROME IF4A3_DROME	. IF4A3_DROME IF4A3_DROME	GO:0071013 GO:0071013 GO:0071013	KEGG:dme:Dmel_CG7483 KEGG:dme:Dmel_CG7483 KEGG:dme:Dmel_CG7483	sp|Q91VC3|IF4A3_MOUSE Eukaryotic initiation factor 4A-III OS=Mus musculus OX=10090 GN=Eif4a3 PE=1 SV=3	NP_055555.1 eukaryotic initiation factor 4A-III [Homo sapiens]	gi|24645031|ref|NP_649788.2| eIF4AIII [Drosophila melanogaster]	XP_005099060.1 eukaryotic initiation factor 4A-III [Aplysia californica]	XP_002741112.1 PREDICTED: eukaryotic initiation factor 4A-III [Saccoglossus kowalevskii]	tr|B2GTC1|B2GTC1_DANRE RNA helicase OS=Danio rerio OX=7955 GN=eif4a3 PE=2 SV=1
PladumEVm018192	-7.90249040210496	3.58651682853936	103.154935155221	3.09936585131762e-24	1.34108744763921e-22	PSD11_XENTR PSD11_XENTR PSD11_DICDI PSD11_DICDI PSD11_XENTR PSD11_XENTR	PSD11_XENTR . RUXG_MOUSE RPN6_SCHPO RUXG_MOUSE PSD11_ARATH	GO:0005829 GO:0005829 GO:0005838 GO:0005838 GO:0005829 GO:0005829	KEGG:xtr:100492225 KEGG:xtr:100492225 KEGG:mmu:68011 KEGG:spo:SPAC23G3.11 KEGG:mmu:68011 KEGG:ath:AT1G29150	sp|Q8BG32|PSD11_MOUSE 26S proteasome non-ATPase regulatory subunit 11 OS=Mus musculus OX=10090 GN=Psmd11 PE=1 SV=3	NP_002806.2 26S proteasome non-ATPase regulatory subunit 11 [Homo sapiens]	gi|17137740|ref|NP_477474.1| regulatory particle non-ATPase 6, isoform B [Drosophila melanogaster]	XP_005092362.1 26S proteasome non-ATPase regulatory subunit 11 [Aplysia californica]	XP_002736354.1 PREDICTED: 26S proteasome non-ATPase regulatory subunit 11A-like [Saccoglossus kowalevskii]	sp|F6P3G4|PS11A_DANRE 26S proteasome non-ATPase regulatory subunit 11A OS=Danio rerio OX=7955 GN=psmd11a PE=2 SV=1
PladumEVm063176	-10.3627256036984	2.50521367792246	103.142982270103	3.11812180945474e-24	1.34793624399518e-22	. . .	. . .	. . .	. . .	.	.	.	.	.	.
PladumEVm006357	-8.46404401693117	2.53081405599133	103.113999440329	3.16407314546681e-24	1.36651748165241e-22	CDC5L_ARATH CDC5L_ARATH CDC5L_NEMVE CDC5L_ARATH CDC5L_ARATH	CDC5L_HUMAN . CDC5L_ARATH . CDC5L_HUMAN	GO:0005576 GO:0005576 GO:0005737 GO:0005576 GO:0005576	KEGG:hsa:988 KEGG:ath:AT1G09770 KEGG:ath:AT1G09770 KEGG:ath:AT1G09770 KEGG:hsa:988	sp|Q6A068|CDC5L_MOUSE Cell division cycle 5-like protein OS=Mus musculus OX=10090 GN=Cdc5l PE=1 SV=2	NP_001244.1 cell division cycle 5-like protein [Homo sapiens]	gi|19922992|ref|NP_612033.1| cell division cycle 5 ortholog, isoform A [Drosophila melanogaster]	XP_005097398.1 cell division cycle 5-like protein [Aplysia californica]	XP_002733954.1 PREDICTED: cell division cycle 5-like protein-like [Saccoglossus kowalevskii]	tr|E9QIC1|E9QIC1_DANRE CDC5 cell division cycle 5-like (S. pombe) OS=Danio rerio OX=7955 GN=cdc5l PE=3 SV=2
PladumEVm018667	-7.68697245867613	4.34619315656015	103.111797729368	3.16759144216445e-24	1.3667548491641e-22	DSK2_SCHPO DSK2_YEAST DSK2_YEAST DSK2_YEAST	DSK2_SCHPO DSK2_SCHPO DSK2_SCHPO DSK2_SCHPO	GO:0005829 GO:0005829 GO:0005829 GO:0005829	KEGG:spo:SPAC26A3.16 KEGG:spo:SPAC26A3.16 KEGG:spo:SPAC26A3.16 KEGG:spo:SPAC26A3.16	sp|Q99NB8|UBQL4_MOUSE Ubiquilin-4 OS=Mus musculus OX=10090 GN=Ubqln4 PE=1 SV=1	XP_011518447.1 ubiquilin-3 isoform X1 [Homo sapiens]	gi|20129061|ref|NP_608344.1| ubiquilin, isoform A [Drosophila melanogaster]	XP_005098562.1 ubiquilin-1 [Aplysia californica]	XP_006815394.1 PREDICTED: LOW QUALITY PROTEIN: ubiquilin-1-like [Saccoglossus kowalevskii]	tr|Q4G000|Q4G000_DANRE Ataxin-1 ubiquitin-like interacting protein OS=Danio rerio OX=7955 GN=zgc:66188 PE=1 SV=1
PladumEVm101831	-10.412840495057	2.5533389003617	103.0917413482	3.19982191255929e-24	1.37936892352357e-22	.	.	.	.	.	.	gi|21356291|ref|NP_651362.1| uncharacterized protein Dmel_CG11857, isoform A [Drosophila melanogaster]	XP_012943094.1 protein RER1 [Aplysia californica]	.	.
PladumEVm037860	-10.5285313349216	3.01998490128869	103.010013134549	3.33458574938301e-24	1.43611780463839e-22	CWC15_CAEEL	CWC15_EMENI	GO:0071013	KEGG:ani:AN6110.2	sp|Q9JHS9|CWC15_MOUSE Spliceosome-associated protein CWC15 homolog OS=Mus musculus OX=10090 GN=Cwc15 PE=1 SV=1	NP_057487.2 spliceosome-associated protein CWC15 homolog [Homo sapiens]	gi|21358119|ref|NP_652605.1| c12.1 [Drosophila melanogaster]	XP_012942631.1 protein CWC15 homolog [Aplysia californica]	XP_006823936.1 PREDICTED: protein CWC15 homolog A-like [Saccoglossus kowalevskii]	sp|Q6IQU4|CWC15_DANRE Protein CWC15 homolog OS=Danio rerio OX=7955 GN=cwc15 PE=2 SV=1
PladumEVm037555	-8.061306963609	3.57100701726471	102.96664421978	3.40838838465295e-24	1.4665307742153e-22	HACD2_BOVIN HACD2_BOVIN HACD2_BOVIN	HACD2_BOVIN HACD2_BOVIN HACD2_BOVIN	GO:0005783 GO:0005783 GO:0005783	KEGG:bta:613886 KEGG:bta:613886 KEGG:bta:613886	sp|Q9D3B1|HACD2_MOUSE Very-long-chain (3R)-3-hydroxyacyl-CoA dehydratase 2 OS=Mus musculus OX=10090 GN=Hacd2 PE=1 SV=1	NP_940684.1 very-long-chain (3R)-3-hydroxyacyl-CoA dehydratase 2 isoform b [Homo sapiens]	gi|19921166|ref|NP_609534.1| CG6746 [Drosophila melanogaster]	XP_005103910.1 very-long-chain (3R)-3-hydroxyacyl-CoA dehydratase 2 [Aplysia californica]	XP_002733798.1 PREDICTED: very-long-chain (3R)-3-hydroxyacyl-[acyl-carrier protein] dehydratase 2-like [Saccoglossus kowalevskii]	tr|B0V199|B0V199_DANRE Very-long-chain (3R)-3-hydroxyacyl-CoA dehydratase OS=Danio rerio OX=7955 GN=hacd2 PE=3 SV=1
PladumEVm023681	-10.7929649971913	3.33952020314777	102.953853803877	3.43046470535085e-24	1.474651396542e-22	. . . GMPR_CAEEL . . . GMPR_CAEEL . GMPR2_HUMAN GMPR2_HUMAN GMPR2_HUMAN	. . . GMPR_CAEEL . . . GMPR_CAEEL . . . GMPR2_HUMAN	. . . GO:1902560 . . . GO:1902560 . GO:0005829 GO:0005829 GO:0005829	. . . KEGG:cel:CELE_F32D1.5 . . . KEGG:cel:CELE_F32D1.5 . KEGG:hsa:51292 KEGG:hsa:51292 KEGG:hsa:51292	sp|Q9DCZ1|GMPR1_MOUSE GMP reductase 1 OS=Mus musculus OX=10090 GN=Gmpr PE=1 SV=1	NP_001002002.1 GMP reductase 2 isoform 2 [Homo sapiens]	gi|24641071|ref|NP_727441.1| raspberry, isoform A [Drosophila melanogaster]	XP_005109108.1 GMP reductase 2 [Aplysia californica]	XP_002735098.1 PREDICTED: GMP reductase 2-like [Saccoglossus kowalevskii]	tr|Q1RLT1|Q1RLT1_DANRE GMP reductase OS=Danio rerio OX=7955 GN=zgc:136869 PE=2 SV=1
PladumEVm010843	-8.05700410659022	3.11845806427429	102.895311677094	3.53334818537462e-24	1.51746098047073e-22	CDPK3_PLAF7 CDPK3_PLAF7	CDPK3_PLAF7 LSM7_SCHPO	GO:0005737 GO:0005737	KEGG:pfa:PF3D7_0310100 KEGG:spo:SPCC285.12	sp|O54784|DAPK3_MOUSE Death-associated protein kinase 3 OS=Mus musculus OX=10090 GN=Dapk3 PE=1 SV=1	NP_001362587.1 death-associated protein kinase 3 [Homo sapiens]	gi|442614385|ref|NP_726571.2| Calcium/calmodulin-dependent protein kinase I, isoform I [Drosophila melanogaster]	XP_005089392.1 calcium/calmodulin-dependent protein kinase type IV [Aplysia californica]	XP_002739535.1 PREDICTED: calcium/calmodulin-dependent protein kinase type 1D-like [Saccoglossus kowalevskii]	tr|E9QHI3|E9QHI3_DANRE Death-associated protein kinase 3 OS=Danio rerio OX=7955 GN=dapk3 PE=3 SV=1
PladumEVm001862	-8.12824761703068	3.42163898973871	102.782706770787	3.7400002815914e-24	1.60471456630183e-22	OTOF_DANRE	OTOF_DANRE	GO:0016323	KEGG:dre:557476	tr|E9Q390|E9Q390_MOUSE Myoferlin OS=Mus musculus OX=10090 GN=Myof PE=1 SV=2	XP_005269751.1 myoferlin isoform X2 [Homo sapiens]	gi|221331007|ref|NP_001137916.1| misfire, isoform C [Drosophila melanogaster]	XP_012940147.1 otoferlin [Aplysia californica]	XP_002734885.1 PREDICTED: dysferlin-like, partial [Saccoglossus kowalevskii]	tr|A0A8M9P0R6|A0A8M9P0R6_DANRE otoferlin isoform X3 OS=Danio rerio OX=7955 GN=otofb PE=4 SV=1
PladumEVm000752	-8.19906669893409	2.38153114427574	102.673705530153	3.95154633674943e-24	1.69390355491254e-22	CDKAL_HUMAN CDKAL_HUMAN CDKAL_HUMAN CDKAL_HUMAN CDKAL_HUMAN	. CDKAL_XENTR . . CDKAL_XENTR	GO:0005783 GO:0005783 GO:0005783 GO:0005783 GO:0005783	KEGG:hsa:54901 KEGG:xtr:394802 KEGG:hsa:54901 KEGG:hsa:54901 KEGG:xtr:394802	sp|Q91WE6|CDKAL_MOUSE Threonylcarbamoyladenosine tRNA methylthiotransferase OS=Mus musculus OX=10090 GN=Cdkal1 PE=1 SV=1	NP_060244.2 threonylcarbamoyladenosine tRNA methylthiotransferase [Homo sapiens]	gi|19922432|ref|NP_611207.1| CG6550 [Drosophila melanogaster]	XP_005093865.1 threonylcarbamoyladenosine tRNA methylthiotransferase [Aplysia californica]	XP_002738926.1 PREDICTED: threonylcarbamoyladenosine tRNA methylthiotransferase-like [Saccoglossus kowalevskii]	sp|Q6PG34|CDKAL_DANRE Threonylcarbamoyladenosine tRNA methylthiotransferase OS=Danio rerio OX=7955 GN=cdkal1 PE=2 SV=1
PladumEVm020623	-10.908332922035	2.98114173196587	102.670481132292	3.95798314749287e-24	1.69508452211557e-22	.	PCBP3_MOUSE	.	KEGG:mmu:59093	.	.	.	.	.	.
PladumEVm023756	-7.93656818221057	3.04005390679702	102.667005116691	3.96493400546187e-24	1.69648324049683e-22	GPN3_DICDI GPN3_DICDI GPN3_DICDI GPN3_DICDI .	GPN3_DICDI . . . .	GO:0005525 GO:0005525 GO:0005525 GO:0005525 .	KEGG:ddi:DDB_G0285197 KEGG:ddi:DDB_G0285197 KEGG:ddi:DDB_G0285197 KEGG:ddi:DDB_G0285197 .	sp|Q9D3W4|GPN3_MOUSE GPN-loop GTPase 3 OS=Mus musculus OX=10090 GN=Gpn3 PE=2 SV=1	NP_057385.3 GPN-loop GTPase 3 isoform 1 [Homo sapiens]	gi|21358191|ref|NP_649699.1| CG2656 [Drosophila melanogaster]	XP_005096160.1 GPN-loop GTPase 3 [Aplysia californica]	XP_002736815.1 PREDICTED: GPN-loop GTPase 3-like [Saccoglossus kowalevskii]	tr|T1ECS8|T1ECS8_DANRE GPN-loop GTPase 3 OS=Danio rerio OX=7955 GN=gpn3 PE=3 SV=1
PladumEVm012907	-10.8249420346786	3.05334904709602	102.657187717112	3.98463149718178e-24	1.70332822190113e-22	RBM19_MOUSE	RBM19_MOUSE	GO:0005694	KEGG:mmu:74111	tr|A0A0J9YUT8|A0A0J9YUT8_MOUSE Probable RNA-binding protein 19 OS=Mus musculus OX=10090 GN=Rbm19 PE=1 SV=1	XP_016875770.1 probable RNA-binding protein 19 isoform X1 [Homo sapiens]	gi|24661759|ref|NP_648337.1| CG3335 [Drosophila melanogaster]	XP_005105065.1 probable RNA-binding protein 19 [Aplysia californica]	XP_006818055.1 PREDICTED: LOW QUALITY PROTEIN: probable RNA-binding protein 19-like [Saccoglossus kowalevskii]	tr|Q5CZT8|Q5CZT8_DANRE Rbm19 protein (Fragment) OS=Danio rerio OX=7955 GN=rbm19 PE=2 SV=1
PladumEVm022083	-9.44809603625701	3.62243853177146	102.585392084978	4.13168763973642e-24	1.76455257185366e-22	CETN1_MOUSE CETN1_MOUSE CETN1_MOUSE CETN1_MOUSE CETN1_MOUSE CETN1_MOUSE	GSTP_DIRIM CALM_AGABI . . CALM_AGABI GSTP_DIRIM	GO:0005814 GO:0005814 GO:0005814 GO:0005814 GO:0005814 GO:0005814	KEGG:mmu:26369 KEGG:mmu:26369 KEGG:mmu:26369 KEGG:mmu:26369 KEGG:mmu:26369 KEGG:mmu:26369	sp|P41209|CETN1_MOUSE Centrin-1 OS=Mus musculus OX=10090 GN=Cetn1 PE=1 SV=1	NP_004057.1 centrin-1 [Homo sapiens]	gi|21356079|ref|NP_650917.1| uncharacterized protein Dmel_CG17272 [Drosophila melanogaster]	XP_012940806.1 calmodulin-2/4 [Aplysia californica]	XP_006820491.1 PREDICTED: centrin-1-like [Saccoglossus kowalevskii]	tr|A0A8M1PVB9|A0A8M1PVB9_DANRE centrin-1 OS=Danio rerio OX=7955 GN=cetn2 PE=3 SV=1
PladumEVm013068	-7.43685834810705	3.49316778130851	102.580657305287	4.1415743410565e-24	1.76713569126877e-22	SSRP1_CHICK SSRP1_CHICK SSRP1_CHICK SSRP1_CHICK SSRP1_CHICK SSRP1_CHICK	. SSRP1_CHICK SSRP1_CHICK SSRP1_CHICK . SSRP1_CHICK	GO:0035101 GO:0035101 GO:0035101 GO:0035101 GO:0035101 GO:0035101	KEGG:gga:396509 KEGG:gga:396509 KEGG:gga:396509 KEGG:gga:396509 KEGG:gga:396509 KEGG:gga:396509	tr|A2AW05|A2AW05_MOUSE FACT complex subunit SSRP1 (Fragment) OS=Mus musculus OX=10090 GN=Ssrp1 PE=1 SV=1	NP_003137.1 FACT complex subunit SSRP1 [Homo sapiens]	gi|24762396|ref|NP_523830.2| structure specific recognition protein [Drosophila melanogaster]	XP_012942968.2 FACT complex subunit SSRP1 [Aplysia californica]	XP_006822445.1 PREDICTED: FACT complex subunit SSRP1-like [Saccoglossus kowalevskii]	tr|B8A5B7|B8A5B7_DANRE FACT complex subunit SSRP1 (Fragment) OS=Danio rerio OX=7955 GN=ssrp1b PE=3 SV=1
PladumEVm004314	-8.00904643286333	3.38817450815595	102.571132362142	4.16153512840737e-24	1.77400847941432e-22	NODG_RHIME NODG_RHIME . . .	NODG_RHIME RBP2A_PLAF7 RBP2A_PLAF7 TGO1_DROME Y2471_DICDI	GO:0004316 GO:0004316 . . .	KEGG:sme:SMa0854 KEGG:pfa:PF3D7_1335400 KEGG:pfa:PF3D7_1335400 KEGG:dme:Dmel_CG11098 KEGG:ddi:DDB_G0272472	sp|Q3U0B3|DHR11_MOUSE Dehydrogenase/reductase SDR family member 11 OS=Mus musculus OX=10090 GN=Dhrs11 PE=1 SV=1	XP_005257715.1 dehydrogenase/reductase SDR family member 11 isoform X1 [Homo sapiens]	gi|24580925|ref|NP_608616.2| uncharacterized protein Dmel_CG31937 [Drosophila melanogaster]	XP_005101712.2 dehydrogenase/reductase SDR family member 7 [Aplysia californica]	XP_006817028.1 PREDICTED: dehydrogenase/reductase SDR family member 7-like [Saccoglossus kowalevskii]	tr|Z4YIQ5|Z4YIQ5_DANRE 3-hydroxybutyrate dehydrogenase type 2 (Fragment) OS=Danio rerio OX=7955 GN=bdh2 PE=4 SV=1
PladumEVm005936	-8.38009434470504	3.02834754239436	102.547031470858	4.21247256837724e-24	1.7940612819197e-22	TF211_SCHPO TF211_SCHPO TF211_SCHPO TF211_SCHPO TF211_SCHPO	TF211_SCHPO . TF211_SCHPO . .	GO:0005634 GO:0005634 GO:0005634 GO:0005634 GO:0005634	KEGG:spo:SPBC1289.17 KEGG:spo:SPBC1289.17 KEGG:spo:SPBC1289.17 KEGG:spo:SPBC1289.17 KEGG:spo:SPBC1289.17	.	.	.	XP_005103686.2 uncharacterized protein K02A2.6 [Aplysia californica]	XP_006822441.1 PREDICTED: uncharacterized protein LOC100368444 [Saccoglossus kowalevskii]	tr|A0A8M9P0J8|A0A8M9P0J8_DANRE ribonuclease H OS=Danio rerio OX=7955 GN=cuzd1.1 PE=3 SV=1
PladumEVm006151	-9.49928877288507	2.87761516178431	102.479297557692	4.35899251193827e-24	1.85474728518601e-22	TCTP_THEPA TCTP_THEPA TCTP_THEPA TCTP_THEPA	. TCTP_THEPA MDN1_YEAST PGTA_PONAB	GO:0005737 GO:0005737 GO:0005737 GO:0005737	KEGG:tpv:TP01_0276 KEGG:tpv:TP01_0276 KEGG:sce:YLR106C KEGG:pon:100174130	sp|P63028|TCTP_MOUSE Translationally-controlled tumor protein OS=Mus musculus OX=10090 GN=Tpt1 PE=1 SV=1	NP_001273201.1 translationally-controlled tumor protein isoform 1 [Homo sapiens]	gi|21356093|ref|NP_649512.1| uncharacterized protein Dmel_CG12007 [Drosophila melanogaster]	XP_005091693.1 geranylgeranyl transferase type-2 subunit alpha isoform X1 [Aplysia californica]	XP_002740226.1 PREDICTED: translationally-controlled tumor protein homolog [Saccoglossus kowalevskii]	sp|Q9DGK4|TCTP_DANRE Translationally-controlled tumor protein homolog OS=Danio rerio OX=7955 GN=tpt1 PE=2 SV=1
PladumEVm011424	-8.18952425131341	3.99816309959698	102.415638692746	4.50134071582538e-24	1.91354778592691e-22	CDPK2_PLAFK CDPK2_PLAFK	CDPK2_PLAFK CDPK2_PLAFK	GO:0005524 GO:0005524	. .	sp|Q8BW96|KCC1D_MOUSE Calcium/calmodulin-dependent protein kinase type 1D OS=Mus musculus OX=10090 GN=Camk1d PE=1 SV=2	NP_065130.1 calcium/calmodulin-dependent protein kinase type 1D isoform 1 [Homo sapiens]	gi|442614385|ref|NP_726571.2| Calcium/calmodulin-dependent protein kinase I, isoform I [Drosophila melanogaster]	XP_005089392.1 calcium/calmodulin-dependent protein kinase type IV [Aplysia californica]	XP_002739535.1 PREDICTED: calcium/calmodulin-dependent protein kinase type 1D-like [Saccoglossus kowalevskii]	tr|F1QB45|F1QB45_DANRE Calcium/calmodulin-dependent protein kinase 1Da OS=Danio rerio OX=7955 GN=camk1da PE=3 SV=1
PladumEVm009263	-7.79071011132747	3.8243696490381	102.387056353994	4.56675742255793e-24	1.93956591307329e-22	GPDM_BOVIN GPDM_BOVIN GPDM_BOVIN GPDM_BOVIN	GPDM_BOVIN SNIP1_HUMAN RL23_DANRE YJ2I_SCHPO	GO:0009331 GO:0009331 GO:0009331 GO:0009331	KEGG:bta:504948 KEGG:hsa:79753 KEGG:dre:336812 KEGG:spo:SPCC4B3.18	sp|Q64521|GPDM_MOUSE Glycerol-3-phosphate dehydrogenase, mitochondrial OS=Mus musculus OX=10090 GN=Gpd2 PE=1 SV=2	XP_011509280.1 glycerol-3-phosphate dehydrogenase, mitochondrial isoform X2 [Homo sapiens]	gi|20130025|ref|NP_611063.1| glycerophosphate oxidase-1, isoform C [Drosophila melanogaster]	XP_012945829.2 glycerol-3-phosphate dehydrogenase, mitochondrial [Aplysia californica]	XP_006817735.1 PREDICTED: glycerol-3-phosphate dehydrogenase, mitochondrial-like [Saccoglossus kowalevskii]	tr|F1Q555|F1Q555_DANRE Glycerol-3-phosphate dehydrogenase, mitochondrial OS=Danio rerio OX=7955 GN=gpd2 PE=3 SV=1
PladumEVm025751	-6.56454900457698	5.70422180716055	102.336894905232	4.68386953900657e-24	1.98747161019653e-22	. . . . . . . . . . . . . . . . .	. . . . . . . . . . . . . . . . .	. . . . . . . . . . . . . . . . .	. . . . . . . . . . . . . . . . .	.	.	.	.	.	.
PladumEVm006885	-10.1738071747871	2.30521272156228	102.249461459916	4.89522729060812e-24	2.07524281061056e-22	ZC3HE_XENLA . ZC3HE_XENLA	ZC3HE_CAEEL . ZC3HE_CAEEL	GO:0016607 . GO:0016607	KEGG:cel:CELE_Y61A9LA.8 . KEGG:cel:CELE_Y61A9LA.8	sp|Q8BJ05|ZC3HE_MOUSE Zinc finger CCCH domain-containing protein 14 OS=Mus musculus OX=10090 GN=Zc3h14 PE=1 SV=1	NP_001153576.1 zinc finger CCCH domain-containing protein 14 isoform 6 [Homo sapiens]	gi|21355215|ref|NP_651243.1| Nab2 [Drosophila melanogaster]	XP_005101618.1 zinc finger CCCH domain-containing protein 14 [Aplysia californica]	XP_002740449.1 PREDICTED: zinc finger CCCH domain-containing protein 14-like [Saccoglossus kowalevskii]	sp|Q5TYQ8|ZC3HE_DANRE Zinc finger CCCH domain-containing protein 14 OS=Danio rerio OX=7955 GN=zc3h14 PE=2 SV=1
PladumEVm078006	-10.4138196879228	2.58819493744975	102.229651022323	4.94442658944556e-24	2.09417162604861e-22	.	.	.	.	.	.	.	.	.	.
PladumEVm011985	-7.52396085277371	3.46984435338089	102.197138067309	5.02624685158405e-24	2.12686929044189e-22	PPAN_ARATH PPAN_ARATH SSF2_YEAST PPAN_ARATH . . . . PPAN_ARATH PPAN_ARATH PPAN_ARATH	PPAN_ARATH PPAN_DICDI PPAN_DICDI PPAN_ARATH . . . . PPAN_ARATH . RFA1_DANRE	GO:0030687 GO:0030687 GO:0005730 GO:0030687 . . . . GO:0030687 GO:0030687 GO:0030687	KEGG:ath:AT5G61770 KEGG:ddi:DDB_G0285515 KEGG:ddi:DDB_G0285515 KEGG:ath:AT5G61770 . . . . KEGG:ath:AT5G61770 KEGG:ath:AT5G61770 KEGG:dre:327491	sp|Q91YU8|SSF1_MOUSE Suppressor of SWI4 1 homolog OS=Mus musculus OX=10090 GN=Ppan PE=1 SV=2	NP_064615.3 suppressor of SWI4 1 homolog isoform 1 [Homo sapiens]	gi|17136906|ref|NP_476979.1| peter pan [Drosophila melanogaster]	XP_012941305.1 S-antigen protein, partial [Aplysia californica]	XP_006817726.1 PREDICTED: suppressor of SWI4 1 homolog [Saccoglossus kowalevskii]	tr|F1QUZ5|F1QUZ5_DANRE Peter pan homolog OS=Danio rerio OX=7955 GN=ppan PE=4 SV=1
PladumEVm037732	-8.58866199910119	3.82043243543683	102.169132904987	5.09780782237359e-24	2.15366372063549e-22	. . .	SPCS2_ARATH SPCS2_ARATH SPCS2_ARATH	. . .	KEGG:ath:AT2G39960 KEGG:ath:AT2G39960 KEGG:ath:AT2G39960	.	.	.	.	.	.
PladumEVm039766	-8.61093783231818	3.27961264377047	102.168699352651	5.0989236418964e-24	2.15366372063549e-22	TPPC5_DICDI TPPC5_DICDI TPPC5_DICDI TPPC5_DICDI	. . . TPPC5_PLAFA	GO:0005783 GO:0005783 GO:0005783 GO:0005783	KEGG:ddi:DDB_G0278643 KEGG:ddi:DDB_G0278643 KEGG:ddi:DDB_G0278643 KEGG:ddi:DDB_G0278643	sp|Q9CQA1|TPPC5_MOUSE Trafficking protein particle complex subunit 5 OS=Mus musculus OX=10090 GN=Trappc5 PE=1 SV=1	NP_777554.1 trafficking protein particle complex subunit 5 [Homo sapiens]	gi|19922266|ref|NP_610986.1| TRAPP subunit 31 ortholog [Drosophila melanogaster]	XP_005108743.1 trafficking protein particle complex subunit 5 [Aplysia californica]	XP_006818549.1 PREDICTED: trafficking protein particle complex subunit 5-like [Saccoglossus kowalevskii]	tr|Q6DGL5|Q6DGL5_DANRE Trafficking protein particle complex subunit 5 OS=Danio rerio OX=7955 GN=wu:fc34a11 PE=1 SV=1
PladumEVm019101	-11.2203165138423	3.16921319425135	102.14568885904	5.1584968684198e-24	2.17682893973583e-22	U2AF2_DROME U2AF2_DROME U2AF2_DROME	U2AF2_DROME U2AF2_DROME .	GO:0000243 GO:0000243 GO:0000243	KEGG:dme:Dmel_CG9998 KEGG:dme:Dmel_CG9998 KEGG:dme:Dmel_CG9998	sp|P26369|U2AF2_MOUSE Splicing factor U2AF 65 kDa subunit OS=Mus musculus OX=10090 GN=U2af2 PE=1 SV=3	XP_011524712.1 splicing factor U2AF 65 kDa subunit isoform X1 [Homo sapiens]	gi|386764550|ref|NP_001245709.1| U2 small nuclear riboprotein auxiliary factor 50, isoform C [Drosophila melanogaster]	XP_012935159.1 splicing factor U2AF 50 kDa subunit isoform X1 [Aplysia californica]	XP_006823727.1 PREDICTED: splicing factor U2AF 65 kDa subunit-like [Saccoglossus kowalevskii]	tr|A0A8M9PJH8|A0A8M9PJH8_DANRE Splicing factor U2AF subunit OS=Danio rerio OX=7955 GN=u2af2a PE=1 SV=1
PladumEVm040198	-7.50517611128835	2.56583222052853	102.138031239881	5.17847611575582e-24	2.18325880854654e-22	.	.	.	.	.	.	.	.	.	.
PladumEVm005216	-10.9637744629485	3.15600545731339	102.107395463933	5.25918413061568e-24	2.2152568910285e-22	SUB2_SCHPO SUB2_SCHPO SUB2_SCHPO . .	SUB2_SCHPO . . . .	GO:0005634 GO:0005634 GO:0005634 . .	KEGG:spo:SPAC17G6.14c KEGG:spo:SPAC17G6.14c KEGG:spo:SPAC17G6.14c . .	sp|Q9Z1N5|DX39B_MOUSE Spliceosome RNA helicase Ddx39b OS=Mus musculus OX=10090 GN=Ddx39b PE=1 SV=1	NP_542165.1 spliceosome RNA helicase DDX39B [Homo sapiens]	gi|24581952|ref|NP_723089.1| helicase at 25E, isoform A [Drosophila melanogaster]	XP_012943078.1 spliceosome RNA helicase DDX39B [Aplysia californica]	XP_002738626.1 PREDICTED: spliceosome RNA helicase DDX39B isoform X1 [Saccoglossus kowalevskii]	tr|Q803W0|Q803W0_DANRE RNA helicase OS=Danio rerio OX=7955 GN=ddx39b PE=1 SV=1
PladumEVm005369	-7.29356670385077	4.30697311963101	102.08857401285	5.30939069756481e-24	2.23436049657391e-22	GLGB_NITOC GLGB_NITOC	GLGB_NITOC GLGB_NITOC	GO:0003844 GO:0003844	KEGG:noc:Noc_0904 KEGG:noc:Noc_0904	tr|G3UW30|G3UW30_MOUSE 1,4-alpha-glucan branching enzyme OS=Mus musculus OX=10090 GN=Gbe1 PE=1 SV=1	NP_000149.4 1,4-alpha-glucan-branching enzyme [Homo sapiens]	gi|28573410|ref|NP_788342.1| 1,4-Alpha-Glucan branching enzyme [Drosophila melanogaster]	XP_012946232.1 1,4-alpha-glucan-branching enzyme [Aplysia californica]	XP_002732853.1 PREDICTED: 1,4-alpha-glucan-branching enzyme-like [Saccoglossus kowalevskii]	tr|A0A8M1RDT8|A0A8M1RDT8_DANRE 1,4-alpha-glucan branching enzyme OS=Danio rerio OX=7955 GN=gbe1a PE=3 SV=1
PladumEVm065602	-8.03335632847226	7.17462351703937	102.07999965547	5.33242161857934e-24	2.24200327760524e-22	RL23A_RAT	RL23A_RAT	GO:0022625	KEGG:rno:360572	sp|P62751|RL23A_MOUSE 60S ribosomal protein L23a OS=Mus musculus OX=10090 GN=Rpl23a PE=1 SV=1	NP_000975.2 60S ribosomal protein L23a [Homo sapiens]	gi|24655502|ref|NP_523886.1| ribosomal protein L23A [Drosophila melanogaster]	XP_005094951.1 60S ribosomal protein L23a [Aplysia californica]	XP_002739091.1 PREDICTED: 60S ribosomal protein L23a-like [Saccoglossus kowalevskii]	tr|Q4G0B1|Q4G0B1_DANRE Ribosomal protein L23a OS=Danio rerio OX=7955 GN=rpl23a PE=2 SV=1
PladumEVm004243	-7.68818195701579	4.35565029126744	102.074454053893	5.34737041629852e-24	2.24623710397781e-22	NHX7_ARATH NHX7_ARATH NHX7_ARATH NHX7_ARATH NHX7_ARATH NHX7_ARATH	NHX7_ARATH PTP1_NPVOP . NHX7_ARATH . PTP1_NPVOP	GO:0009941 GO:0009941 GO:0009941 GO:0009941 GO:0009941 GO:0009941	KEGG:ath:AT2G01980 KEGG:vg:912096 KEGG:ath:AT2G01980 KEGG:ath:AT2G01980 KEGG:ath:AT2G01980 KEGG:vg:912096	sp|Q8BUE1|SL9A4_MOUSE Sodium/hydrogen exchanger 4 OS=Mus musculus OX=10090 GN=Slc9a4 PE=2 SV=1	NP_003039.2 sodium/hydrogen exchanger 2 precursor [Homo sapiens]	gi|386769968|ref|NP_001246117.1| Na[+]/H[+] hydrogen exchanger 2, isoform I [Drosophila melanogaster]	XP_012942762.1 sodium/hydrogen exchanger 10 [Aplysia californica]	XP_006811759.1 PREDICTED: sodium/hydrogen exchanger 10-like [Saccoglossus kowalevskii]	tr|A0A8M2BKS9|A0A8M2BKS9_DANRE Sodium/hydrogen exchanger OS=Danio rerio OX=7955 GN=slc9a1a PE=3 SV=1
PladumEVm018028	-7.9666176086593	5.25447352810249	102.01748105929	5.50339601590826e-24	2.30967045739654e-22	. . . IF2A_SCHPO	. . . IF2A_SCHPO	. . . GO:0005829	. . . KEGG:spo:SPAC3G9.09c	.	.	.	.	.	.
PladumEVm023499	-10.8446869844556	3.18865587748381	101.990639059434	5.57847516171435e-24	2.33904752249697e-22	. . . . . . . . . . . . . . . . . . . . . . . . . . .	. . . . . . . . . . . . . . . . . . . . . . . . . . .	. . . . . . . . . . . . . . . . . . . . . . . . . . .	. . . . . . . . . . . . . . . . . . . . . . . . . . .	.	.	.	.	.	.
PladumEVm008594	-7.79627890437601	4.03547843743787	101.944429224131	5.71013541152088e-24	2.39207392366706e-22	NOG1_ARATH NOG1_ARATH	NOG1_ARATH NOG1_ARATH	GO:0005730 GO:0005730	KEGG:ath:AT1G50920 KEGG:ath:AT1G50920	sp|Q99ME9|NOG1_MOUSE Nucleolar GTP-binding protein 1 OS=Mus musculus OX=10090 GN=Gtpbp4 PE=1 SV=3	NP_036473.2 nucleolar GTP-binding protein 1 [Homo sapiens]	gi|19921908|ref|NP_610484.1| novel nucleolar protein 1, isoform A [Drosophila melanogaster]	XP_005107816.1 nucleolar GTP-binding protein 1 [Aplysia californica]	XP_006823902.1 PREDICTED: nucleolar GTP-binding protein 1-like [Saccoglossus kowalevskii]	tr|Q6DRI5|Q6DRI5_DANRE Nucleolar GTP-binding protein 1 OS=Danio rerio OX=7955 GN=gtpbp4 PE=2 SV=1
PladumEVm033145	-10.2638181819542	2.42680569603434	101.935418234471	5.73616921361337e-24	2.4007954038686e-22	PGML4_ARATH	PGML4_ARATH	GO:0005737	KEGG:ath:AT3G50520	sp|O70250|PGAM2_MOUSE Phosphoglycerate mutase 2 OS=Mus musculus OX=10090 GN=Pgam2 PE=1 SV=3	NP_000281.2 phosphoglycerate mutase 2 [Homo sapiens]	gi|24650981|ref|NP_524546.2| phosphoglyceromutase, isoform A [Drosophila melanogaster]	XP_005089803.1 2,3-bisphosphoglycerate-dependent phosphoglycerate mutase isoform X1 [Aplysia californica]	XP_006824445.1 PREDICTED: uncharacterized protein LOC102800499, partial [Saccoglossus kowalevskii]	tr|B8A4H6|B8A4H6_DANRE Phosphoglycerate mutase OS=Danio rerio OX=7955 GN=pgam1b PE=3 SV=1
PladumEVm014415	-11.0179290447816	2.95935167463806	101.90231255956	5.83283879918111e-24	2.43903783356493e-22	NNRD_SORBI NNRD_SORBI NNRD_SORBI NNRD_SORBI NNRD_SORBI NNRD_SORBI NNRD_SORBI	NNRD_ASPFU . NNRD_ASPFU . NNRD_ASPFU NNRD_ASPFU NNRD_ASPFU	GO:0009507 GO:0009507 GO:0009507 GO:0009507 GO:0009507 GO:0009507 GO:0009507	KEGG:afm:AFUA_2G10120 . KEGG:afm:AFUA_2G10120 . KEGG:afm:AFUA_2G10120 KEGG:afm:AFUA_2G10120 KEGG:afm:AFUA_2G10120	tr|J3QMM7|J3QMM7_MOUSE ATP-dependent (S)-NAD(P)H-hydrate dehydratase OS=Mus musculus OX=10090 GN=Naxd PE=1 SV=1	NP_001229811.1 ATP-dependent (S)-NAD(P)H-hydrate dehydratase isoform c [Homo sapiens]	gi|21357759|ref|NP_649090.1| uncharacterized protein Dmel_CG10424 [Drosophila melanogaster]	XP_005110931.1 ATP-dependent (S)-NAD(P)H-hydrate dehydratase [Aplysia californica]	XP_002741386.1 PREDICTED: ATP-dependent (S)-NAD(P)H-hydrate dehydratase-like [Saccoglossus kowalevskii]	sp|F1Q575|NNRD_DANRE ATP-dependent (S)-NAD(P)H-hydrate dehydratase OS=Danio rerio OX=7955 GN=naxd PE=3 SV=1
PladumEVm025397	-8.02048360311879	3.31443791493261	101.893424654578	5.85906807236672e-24	2.44778253161245e-22	. .	. .	. .	. .	.	.	.	.	.	.
PladumEVm032741	-8.24342402917784	4.23247769557671	101.886398510551	5.87988653081563e-24	2.45425291017426e-22	. . .	. . .	. . .	. . .	.	.	.	.	.	.
PladumEVm012933	-7.27780629541179	4.49311978619171	101.861921634313	5.95299101506853e-24	2.48251588172772e-22	CALM_PROMN CALM_PROMN SAS10_DROME	YBH9_SCHPO CALM_PROMN .	GO:0005509 GO:0005509 GO:0005730	KEGG:spo:SPBC3B8.09 . KEGG:dme:Dmel_CG4202	sp|P0DP27|CALM2_MOUSE Calmodulin-2 OS=Mus musculus OX=10090 GN=Calm2 PE=1 SV=1	NP_001292553.1 calmodulin-2 isoform 1 [Homo sapiens]	gi|17647231|ref|NP_523710.1| calmodulin, isoform A [Drosophila melanogaster]	NP_001191509.1 calmodulin [Aplysia californica]	NP_001171813.1 calmodulin [Saccoglossus kowalevskii]	tr|B2GQW3|B2GQW3_DANRE Calm1b protein OS=Danio rerio OX=7955 GN=calm1b PE=2 SV=1
PladumEVm001015	-7.80394950946613	2.73132283482022	101.838801133791	6.02287915989283e-24	2.509387634772e-22	TCAF2_BOVIN TCAF2_BOVIN TCAF2_BOVIN TCAF2_BOVIN . . TCAF2_BOVIN TCAF2_BOVIN	. TCAF2_BOVIN . TCAF2_BOVIN . . . TCAF2_BOVIN	GO:0005886 GO:0005886 GO:0005886 GO:0005886 . . GO:0005886 GO:0005886	KEGG:bta:510320 KEGG:bta:510320 KEGG:bta:510320 KEGG:bta:510320 . . KEGG:bta:510320 KEGG:bta:510320	sp|Q921K8|TCAF2_MOUSE TRPM8 channel-associated factor 2 OS=Mus musculus OX=10090 GN=Tcaf2 PE=1 SV=1	NP_001193870.1 TRPM8 channel-associated factor 1 isoform 3 [Homo sapiens]	.	.	.	tr|X1WD01|X1WD01_DANRE Si:ch211-210b2.4 OS=Danio rerio OX=7955 GN=si:ch211-210b2.4 PE=3 SV=1
PladumEVm023773	-10.7298688493715	3.04813853922883	101.833563480935	6.03882508907594e-24	2.51375649435775e-22	. .	. .	. .	. .	.	.	.	.	.	.
PladumEVm078176	-8.29220883144875	3.62627187003778	101.819042452932	6.08325522768215e-24	2.52996375273043e-22	.	.	.	.	.	.	.	.	.	.
PladumEVm025795	-8.16771500001868	4.27256498849817	101.798376480483	6.14705146292134e-24	2.55418864892992e-22	RIR2_PLAF4 RIR2_PLAF4 RIR2_PLAF4	RIR2_PLAF4 RIR2_PLAF4 RIR2_PLAF4	GO:0046872 GO:0046872 GO:0046872	. . .	sp|P11157|RIR2_MOUSE Ribonucleoside-diphosphate reductase subunit M2 OS=Mus musculus OX=10090 GN=Rrm2 PE=1 SV=1	NP_001025.1 ribonucleoside-diphosphate reductase subunit M2 isoform 2 [Homo sapiens]	gi|18079279|ref|NP_525111.1| ribonucleoside diphosphate reductase small subunit [Drosophila melanogaster]	XP_005101522.1 ribonucleoside-diphosphate reductase small chain [Aplysia californica]	XP_002730368.1 PREDICTED: ribonucleoside-diphosphate reductase subunit M2-like [Saccoglossus kowalevskii]	tr|G3G7U0|G3G7U0_DANRE Reductase M2 polypeptide variant 1 OS=Danio rerio OX=7955 GN=LOC100330864 PE=2 SV=1
PladumEVm005939	-8.11695351879079	4.01824535028909	101.777489081159	6.21221123189236e-24	2.57893591438316e-22	GLGB_RHOPA GLGB_RHOPA	GLGB_RHOPA GLGB_RHOPA	GO:0003844 GO:0003844	KEGG:rpa:RPA3644 KEGG:rpa:RPA3644	tr|G3UW30|G3UW30_MOUSE 1,4-alpha-glucan branching enzyme OS=Mus musculus OX=10090 GN=Gbe1 PE=1 SV=1	NP_000149.4 1,4-alpha-glucan-branching enzyme [Homo sapiens]	gi|28573410|ref|NP_788342.1| 1,4-Alpha-Glucan branching enzyme [Drosophila melanogaster]	XP_012946232.1 1,4-alpha-glucan-branching enzyme [Aplysia californica]	XP_002732853.1 PREDICTED: 1,4-alpha-glucan-branching enzyme-like [Saccoglossus kowalevskii]	tr|A0A8M9QCG8|A0A8M9QCG8_DANRE 1,4-alpha-glucan branching enzyme OS=Danio rerio OX=7955 GN=gbe1a PE=3 SV=1
PladumEVm011140	-7.7510514021861	4.92337926856383	101.761613261999	6.26219870605181e-24	2.59734564169297e-22	F37C4_CAEEL F37C4_CAEEL F37C4_CAEEL F37C4_CAEEL F37C4_CAEEL SCY1_DICDI SCY1_DICDI SCY1_DICDI SCY1_DICDI F37C4_CAEEL F37C4_CAEEL F37C4_CAEEL SCY1_DICDI SCY1_DICDI SCY1_DICDI	F37C4_CAEEL F37C4_CAEEL F37C4_CAEEL . F37C4_CAEEL . F37C4_CAEEL SCY1_DICDI SCY1_DICDI F37C4_CAEEL F37C4_CAEEL . . F37C4_CAEEL SCY1_DICDI	. . . . . GO:0005813 GO:0005813 GO:0005813 GO:0005813 . . . GO:0005813 GO:0005813 GO:0005813	KEGG:cel:CELE_F37C4.5 KEGG:cel:CELE_F37C4.5 KEGG:cel:CELE_F37C4.5 KEGG:cel:CELE_F37C4.5 KEGG:cel:CELE_F37C4.5 KEGG:ddi:DDB_G0267540 KEGG:cel:CELE_F37C4.5 KEGG:ddi:DDB_G0267540 KEGG:ddi:DDB_G0267540 KEGG:cel:CELE_F37C4.5 KEGG:cel:CELE_F37C4.5 KEGG:cel:CELE_F37C4.5 KEGG:ddi:DDB_G0267540 KEGG:cel:CELE_F37C4.5 KEGG:ddi:DDB_G0267540	.	.	.	XP_005097215.1 protein F37C4.5 isoform X2 [Aplysia californica]	XP_006816058.1 PREDICTED: protein F37C4.5-like, partial [Saccoglossus kowalevskii]	.
PladumEVm032605	-10.9828925117245	3.09818073121641	101.737193707368	6.3398739069423e-24	2.62667944276006e-22	SED5_SCHPO STX5_MOUSE	SYP32_ARATH STX5_RAT	GO:0005801 GO:0005829	KEGG:ath:AT3G24350 KEGG:rno:65134	sp|Q8K1E0|STX5_MOUSE Syntaxin-5 OS=Mus musculus OX=10090 GN=Stx5 PE=1 SV=3	NP_001317223.1 syntaxin-5 isoform 3 [Homo sapiens]	gi|24584581|ref|NP_599132.2| syntaxin 5, isoform A [Drosophila melanogaster]	XP_005100954.1 syntaxin-5 [Aplysia californica]	XP_002733358.1 PREDICTED: syntaxin-5-like [Saccoglossus kowalevskii]	tr|Q6PBS1|Q6PBS1_DANRE Syntaxin 5A, like OS=Danio rerio OX=7955 GN=stx5al PE=2 SV=1
PladumEVm008378	-9.00239313051718	3.50793355988657	101.735800905132	6.34433315308584e-24	2.62667944276006e-22	RRAGA_RAT RRAGA_RAT RRAGA_RAT RRAGA_RAT RRAGA_RAT RRAGA_RAT RRAGA_RAT RRAGA_DICDI RRAGA_DICDI RRAGA_DICDI RRAGA_RAT RRAGA_RAT RRAGA_RAT RRAGA_RAT RRAGA_RAT	. ST1B1_CHICK . ST1B1_CHICK ST1B1_CHICK RRAGA_RAT . ST1C4_HUMAN ST1C3_HUMAN . . ST1C3_HUMAN . . ST1C4_HUMAN	GO:0005737 GO:0005737 GO:0005737 GO:0005737 GO:0005737 GO:0005737 GO:0005737 GO:1990131 GO:1990131 GO:1990131 GO:0005737 GO:0005737 GO:0005737 GO:0005737 GO:0005737	KEGG:rno:117044 KEGG:gga:395227 KEGG:rno:117044 KEGG:gga:395227 KEGG:gga:395227 KEGG:rno:117044 KEGG:rno:117044 KEGG:hsa:27233 KEGG:hsa:442038 KEGG:ddi:DDB_G0288701 KEGG:rno:117044 KEGG:hsa:442038 KEGG:rno:117044 KEGG:rno:117044 KEGG:hsa:27233	sp|Q80X95|RRAGA_MOUSE Ras-related GTP-binding protein A OS=Mus musculus OX=10090 GN=Rraga PE=1 SV=1	NP_001340942.1 ras-related GTP-binding protein B isoform 4 [Homo sapiens]	gi|21355613|ref|NP_649850.1| Ras-related GTP binding A/B ortholog [Drosophila melanogaster]	XP_005096109.1 ras-related GTP-binding protein A [Aplysia californica]	XP_006823940.1 PREDICTED: ras-related GTP-binding protein A-like [Saccoglossus kowalevskii]	tr|Q7ZUI2|Q7ZUI2_DANRE Ras-related GTP-binding protein OS=Danio rerio OX=7955 GN=zgc:56499 PE=1 SV=1
PladumEVm001373	-8.22651760359692	3.49134213949412	101.730761290463	6.36049439329063e-24	2.63100450469638e-22	MRP3_RAT	MRP3_MOUSE	GO:0016323	KEGG:mmu:76408	tr|A0A0R4J015|A0A0R4J015_MOUSE Canalicular multispecific organic anion transporter 2 OS=Mus musculus OX=10090 GN=Abcc3 PE=1 SV=1	NP_003777.2 canalicular multispecific organic anion transporter 2 isoform 1 [Homo sapiens]	gi|45552343|ref|NP_995694.1| Multidrug-Resistance like protein 1, isoform H [Drosophila melanogaster]	XP_035829879.1 multidrug resistance-associated protein 1 [Aplysia californica]	XP_006819150.1 PREDICTED: multidrug resistance-associated protein 4-like [Saccoglossus kowalevskii]	tr|A0A0N4SUC0|A0A0N4SUC0_DANRE ABC-type glutathione-S-conjugate transporter OS=Danio rerio OX=7955 GN=abcc3 PE=3 SV=1
PladumEVm027686	-7.96254478963815	5.15319641308912	101.688445418173	6.49782928798024e-24	2.68540002324347e-22	ZDH1_STAAW ZDH1_STAAW ZDH1_STAAW	ZDH1_STAAW . ZDH1_STAAW	GO:0016491 GO:0016491 GO:0016491	KEGG:sam:MW2112 KEGG:sam:MW2112 KEGG:sam:MW2112	sp|Q924D0|RT4I1_MOUSE Reticulon-4-interacting protein 1, mitochondrial OS=Mus musculus OX=10090 GN=Rtn4ip1 PE=1 SV=2	XP_016866865.1 reticulon-4-interacting protein 1, mitochondrial isoform X3 [Homo sapiens]	.	XP_035825343.1 reticulon-4-interacting protein 1 homolog, mitochondrial isoform X2 [Aplysia californica]	XP_002730693.1 PREDICTED: reticulon-4-interacting protein 1 homolog, mitochondrial-like [Saccoglossus kowalevskii]	sp|Q7T3C7|RT4I1_DANRE Reticulon-4-interacting protein 1 homolog, mitochondrial OS=Danio rerio OX=7955 GN=rtn4ip1 PE=2 SV=2
PladumEVm042087	-7.3486839779322	5.67369664569281	101.683964339188	6.51254505507961e-24	2.68906781875166e-22	ANR27_PONAB	ANR27_PONAB	GO:0030659	KEGG:pon:100171616	tr|D3YZA5|D3YZA5_MOUSE Integrin-linked protein kinase (Fragment) OS=Mus musculus OX=10090 GN=Ilk PE=1 SV=2	XP_016865167.1 ankyrin repeat family A protein 2 isoform X2 [Homo sapiens]	gi|28558750|ref|NP_787123.1| ankyrin, isoform C [Drosophila melanogaster]	XP_035826469.1 ankyrin repeat and sterile alpha motif domain-containing protein 1B [Aplysia californica]	XP_006820698.1 PREDICTED: uncharacterized protein LOC102803898 [Saccoglossus kowalevskii]	tr|Q6PHD6|Q6PHD6_DANRE Integrin-linked protein kinase OS=Danio rerio OX=7955 GN=zgc:65842 PE=2 SV=1
PladumEVm000581	-7.94422247006917	2.43210879562599	101.674098085709	6.54506321733376e-24	2.70007316722965e-22	U520_DROME	U520_DROME	GO:0071013	KEGG:dme:Dmel_CG5931	sp|Q6P4T2|U520_MOUSE U5 small nuclear ribonucleoprotein 200 kDa helicase OS=Mus musculus OX=10090 GN=Snrnp200 PE=1 SV=1	NP_054733.2 U5 small nuclear ribonucleoprotein 200 kDa helicase [Homo sapiens]	gi|28574898|ref|NP_648818.3| lethal (3) 72Ab [Drosophila melanogaster]	XP_012939487.1 U5 small nuclear ribonucleoprotein 200 kDa helicase [Aplysia californica]	XP_006824124.1 PREDICTED: activating signal cointegrator 1 complex subunit 3-like [Saccoglossus kowalevskii]	tr|B0S754|B0S754_DANRE Activating signal cointegrator 1 complex subunit 3 OS=Danio rerio OX=7955 GN=si:ch211-251j10.5 PE=3 SV=1
PladumEVm013387	-9.06603482668442	3.53602288363392	101.662263760731	6.58428223364634e-24	2.71382067819914e-22	. . . . . . .	. . . . NST1_PHANO . .	. . . . . . .	. . . . KEGG:pno:SNOG_08067 . .	.	.	.	.	XP_006812539.1 PREDICTED: segmentation polarity homeobox protein engrailed-like [Saccoglossus kowalevskii]	.
PladumEVm004846	-7.91035727158799	3.40971654088106	101.653122048285	6.6147387584596e-24	2.72393522093669e-22	OML3_ORYSJ OML3_ORYSJ OML3_ORYSJ OML3_ORYSJ OML3_ORYSJ	. HNRPL_RAT OML3_ORYSJ . .	GO:0016607 GO:0016607 GO:0016607 GO:0016607 GO:0016607	KEGG:osa:4337535 KEGG:rno:80846 KEGG:osa:4337535 KEGG:osa:4337535 KEGG:osa:4337535	tr|Q8CB58|Q8CB58_MOUSE Polypyrimidine tract-binding protein 1 OS=Mus musculus OX=10090 GN=Ptbp1 PE=1 SV=1	NP_067013.1 polypyrimidine tract-binding protein 2 isoform 6 [Homo sapiens]	gi|281362950|ref|NP_001163789.1| hephaestus, isoform Q [Drosophila melanogaster]	XP_005105943.1 polypyrimidine tract-binding protein 3 isoform X2 [Aplysia californica]	XP_006815130.1 PREDICTED: polypyrimidine tract-binding protein 1-like isoform X2 [Saccoglossus kowalevskii]	tr|A0A8M9QFQ9|A0A8M9QFQ9_DANRE Polypyrimidine tract-binding protein 1 OS=Danio rerio OX=7955 GN=ptbp1a PE=1 SV=1
PladumEVm005358	-10.5065726765007	2.70034275952236	101.645374568473	6.64066054293424e-24	2.73216595832126e-22	SFT2A_HUMAN SFT2A_HUMAN SFT2A_HUMAN SFT2A_HUMAN SFT2A_HUMAN SFT2A_HUMAN SFT2A_HUMAN SFT2A_HUMAN SFT2A_HUMAN SFT2A_HUMAN SFT2A_HUMAN SFT2A_HUMAN SFT2A_HUMAN SFT2A_HUMAN PCYOX_MOUSE PCYOX_MOUSE PCYOX_MOUSE SFT2A_HUMAN SFT2A_HUMAN SFT2A_HUMAN SFT2A_HUMAN SFT2A_HUMAN SFT2A_HUMAN	. . . . SFT2A_HUMAN . FTHC_SCHPO . . FTHC_SCHPO . . SFT2A_HUMAN . PCYOX_MOUSE . . SFT2A_HUMAN . . . MTHFS_HUMAN .	GO:0016021 GO:0016021 GO:0016021 GO:0016021 GO:0016021 GO:0016021 GO:0016021 GO:0016021 GO:0016021 GO:0016021 GO:0016021 GO:0016021 GO:0016021 GO:0016021 GO:0005764 GO:0005764 GO:0005764 GO:0016021 GO:0016021 GO:0016021 GO:0016021 GO:0016021 GO:0016021	KEGG:hsa:113402 KEGG:hsa:113402 KEGG:hsa:113402 KEGG:hsa:113402 KEGG:hsa:113402 KEGG:hsa:113402 KEGG:spo:SPBC1703.08c KEGG:hsa:113402 KEGG:hsa:113402 KEGG:spo:SPBC1703.08c KEGG:hsa:113402 KEGG:hsa:113402 KEGG:hsa:113402 KEGG:hsa:113402 KEGG:mmu:66881 KEGG:mmu:66881 KEGG:mmu:66881 KEGG:hsa:113402 KEGG:hsa:113402 KEGG:hsa:113402 KEGG:hsa:113402 KEGG:hsa:10588 KEGG:hsa:113402	sp|Q8VD57|SFT2B_MOUSE Vesicle transport protein SFT2B OS=Mus musculus OX=10090 GN=Sft2d2 PE=1 SV=1	NP_660152.1 vesicle transport protein SFT2A [Homo sapiens]	gi|24667600|ref|NP_649241.1| CG5104 [Drosophila melanogaster]	XP_005109483.1 vesicle transport protein SFT2B [Aplysia californica]	XP_006814562.1 PREDICTED: prenylcysteine oxidase 1-like [Saccoglossus kowalevskii]	tr|Q5EAQ9|Q5EAQ9_DANRE Vesicle transport protein OS=Danio rerio OX=7955 GN=im:7144035 PE=2 SV=1
PladumEVm071799	-10.9965945645833	2.95680898979119	101.634230595388	6.67812471033929e-24	2.74512663874384e-22	.	.	.	.	.	.	.	.	.	.
PladumEVm004382	-8.43736561418272	2.75081507941495	101.630125776928	6.69197763258305e-24	2.74836715634693e-22	. . .	. . .	. . .	. . .	.	.	.	.	.	.
PladumEVm023733	-8.34483342442238	7.03032299154872	101.615401656544	6.74190540223834e-24	2.76640448140509e-22	. . . . . . .	. . . . . . .	. . . . . . .	. . . . . . .	.	.	.	.	.	.
PladumEVm048617	-11.6511396304412	3.7472961474023	101.594266192309	6.81422522935842e-24	2.79175139053171e-22	.	.	.	.	.	.	.	.	.	.
PladumEVm020687	-7.42610605446042	4.54177896081448	101.592426217256	6.82055771999295e-24	2.79175139053171e-22	LPLA_PSYCK LPLA_PSYCK LPLA_PSYCK LPLA_PSYCK LPLA_PSYCK LPLA_PSYCK LPLA_PSYCK LPLA_PSYCK LPLA_PSYCK LPLA_PSYCK LPLA_PSYCK LPLA_PSYCK LPLA_PSYCK LPLA_PSYCK	LPLA_PSYCK LPLA_PSYCK LPLA_PSYCK LPLA_PSYCK . LPLA_PSYCK . LPLA_PSYCK LPLA_PSYCK . LPLA_PSYCK LPLA_PSYCK . LPLA_PSYCK	GO:0005737 GO:0005737 GO:0005737 GO:0005737 GO:0005737 GO:0005737 GO:0005737 GO:0005737 GO:0005737 GO:0005737 GO:0005737 GO:0005737 GO:0005737 GO:0005737	KEGG:pcr:Pcryo_0197 KEGG:pcr:Pcryo_0197 KEGG:pcr:Pcryo_0197 KEGG:pcr:Pcryo_0197 KEGG:pcr:Pcryo_0197 KEGG:pcr:Pcryo_0197 KEGG:pcr:Pcryo_0197 KEGG:pcr:Pcryo_0197 KEGG:pcr:Pcryo_0197 KEGG:pcr:Pcryo_0197 KEGG:pcr:Pcryo_0197 KEGG:pcr:Pcryo_0197 KEGG:pcr:Pcryo_0197 KEGG:pcr:Pcryo_0197	sp|Q8VCM4|LIPT_MOUSE Lipoyltransferase 1, mitochondrial OS=Mus musculus OX=10090 GN=Lipt1 PE=1 SV=1	NP_660200.1 lipoyltransferase 1, mitochondrial precursor [Homo sapiens]	gi|28573464|ref|NP_611097.2| uncharacterized protein Dmel_CG44243, isoform B [Drosophila melanogaster]	XP_005103224.1 lipoyltransferase 1, mitochondrial [Aplysia californica]	XP_006819513.1 PREDICTED: lipoyltransferase 1, mitochondrial-like, partial [Saccoglossus kowalevskii]	tr|B8A660|B8A660_DANRE Lipoyltransferase 1 OS=Danio rerio OX=7955 GN=lipt1 PE=3 SV=1
PladumEVm071381	-8.63968937642714	4.07073741963423	101.592045395259	6.82186909869496e-24	2.79175139053171e-22	. .	. .	. .	. .	.	.	.	.	.	.
PladumEVm001192	-7.90816447353257	6.30552058057785	101.572338312549	6.89007669055128e-24	2.81716021986048e-22	. . . . . . . . . . . . . . . ORN_RAT ORN_RAT ORN_RAT GTE1_ARATH GTE1_ARATH . . . . .	. . . . . . . . . . . . . . . . . ORN_MOUSE GTE1_ARATH . . . . . .	. . . . . . . . . . . . . . . GO:0005758 GO:0005758 GO:0005758 GO:0005634 GO:0005634 . . . . .	. . . . . . . . . . . . . . . KEGG:rno:300689 KEGG:rno:300689 KEGG:mmu:104444 KEGG:ath:AT2G34900 KEGG:ath:AT2G34900 . . . . .	.	.	.	.	.	.
PladumEVm006866	-7.18548768677845	2.54723215618504	101.567496080485	6.90694012159403e-24	2.82154939004497e-22	. . . . . . . . .	. FBT1_ARATH . . . . FBT1_ARATH . .	. . . . . . . . .	. KEGG:ath:AT2G32040 . . . . KEGG:ath:AT2G32040 . .	.	.	.	.	.	.
PladumEVm035378	-8.19632304109487	3.01297136712099	101.533934858451	7.02495964446739e-24	2.86721734992584e-22	DPM1_BOVIN DPM1_BOVIN DPM1_BOVIN	DPM1_BOVIN DPM1_BOVIN DPM1_BOVIN	GO:0005789 GO:0005789 GO:0005789	KEGG:bta:534097 KEGG:bta:534097 KEGG:bta:534097	sp|O70152|DPM1_MOUSE Dolichol-phosphate mannosyltransferase subunit 1 OS=Mus musculus OX=10090 GN=Dpm1 PE=1 SV=1	NP_003850.1 dolichol-phosphate mannosyltransferase subunit 1 isoform 3 [Homo sapiens]	gi|24585265|ref|NP_609980.1| uncharacterized protein Dmel_CG10166 [Drosophila melanogaster]	XP_012940405.1 dolichol-phosphate mannosyltransferase subunit 1 [Aplysia californica]	XP_002742246.1 PREDICTED: dolichol-phosphate mannosyltransferase-like [Saccoglossus kowalevskii]	tr|Q6DEJ9|Q6DEJ9_DANRE Dolichol-phosphate mannosyltransferase subunit 1 OS=Danio rerio OX=7955 GN=zgc:101018 PE=2 SV=1
PladumEVm002210	-9.45976777513832	3.01727954898008	101.530172748889	7.0383143597368e-24	2.87012360325883e-22	RN165_MOUSE RN165_MOUSE RN165_MOUSE	RN165_MOUSE RN165_MOUSE RN165_MOUSE	GO:0005634 GO:0005634 GO:0005634	KEGG:mmu:225743 KEGG:mmu:225743 KEGG:mmu:225743	tr|A0A0R4J2A4|A0A0R4J2A4_MOUSE E3 ubiquitin-protein ligase RNF165 OS=Mus musculus OX=10090 GN=Rnf165 PE=4 SV=1	XP_024306959.1 E3 ubiquitin-protein ligase RNF165 isoform X3 [Homo sapiens]	gi|21356709|ref|NP_650112.1| CG6923, isoform A [Drosophila melanogaster]	XP_035825736.1 uncharacterized protein LOC101863671 isoform X1 [Aplysia californica]	XP_006815961.1 PREDICTED: RING finger protein 165-like [Saccoglossus kowalevskii]	tr|E9QHW9|E9QHW9_DANRE Ring finger protein 165a OS=Danio rerio OX=7955 GN=rnf165a PE=4 SV=1
PladumEVm038492	-10.9965694683456	3.36266418147317	101.524691811579	7.05781601779712e-24	2.87552912958727e-22	. .	. .	. .	. .	.	.	.	.	.	.
PladumEVm019565	-10.3000992824437	2.3514061022744	101.519263707467	7.07718295611611e-24	2.88087025744146e-22	.	.	.	.	.	.	.	.	.	.
PladumEVm013600	-10.7517245780735	2.95206269456814	101.510337156839	7.10914765324693e-24	2.89132551950385e-22	S35C2_HUMAN PT106_ARATH	PT106_ARATH PT106_ARATH	GO:0005801 GO:0005801	KEGG:ath:AT1G06470 KEGG:ath:AT1G06470	sp|Q8VCX2|S35C2_MOUSE Solute carrier family 35 member C2 OS=Mus musculus OX=10090 GN=Slc35c2 PE=1 SV=1	NP_001268387.1 solute carrier family 35 member C2 isoform d [Homo sapiens]	gi|24656864|ref|NP_647817.2| uncharacterized protein Dmel_CG14971 [Drosophila melanogaster]	XP_005092130.1 solute carrier family 35 member C2 [Aplysia californica]	XP_002735463.1 PREDICTED: solute carrier family 35 member C2-like [Saccoglossus kowalevskii]	tr|F1Q5U3|F1Q5U3_DANRE Solute carrier family 35 member C2 OS=Danio rerio OX=7955 GN=slc35c2 PE=4 SV=1
PladumEVm027313	-11.1552163355583	2.95890134333092	101.494799198818	7.16513166018356e-24	2.91152247575632e-22	FDHC_METTF FDHC_METTF FDHC_METTF	FDHC_METTF FDHC_METTF FDHC_METTF	GO:0016021 GO:0016021 GO:0016021	. . .	.	.	.	.	.	.
PladumEVm027395	-8.41010122901474	6.96745173163608	101.485394090306	7.19923272822635e-24	2.92091690360902e-22	GBLP_CHLRE GBLP_CHLRE	GBLP_CHLRE GBLP_CHLRE	GO:0005840 GO:0005840	KEGG:cre:CHLREDRAFT_105734 KEGG:cre:CHLREDRAFT_105734	sp|P68040|RACK1_MOUSE Receptor of activated protein C kinase 1 OS=Mus musculus OX=10090 GN=Rack1 PE=1 SV=3	NP_006089.1 receptor of activated protein C kinase 1 [Homo sapiens]	gi|17137396|ref|NP_477269.1| receptor of activated protein kinase C 1, isoform A [Drosophila melanogaster]	XP_012935999.1 receptor of activated protein C kinase 1 [Aplysia californica]	XP_002735015.1 PREDICTED: guanine nucleotide-binding protein subunit beta-2-like 1-like [Saccoglossus kowalevskii]	sp|O42248|GBLP_DANRE Guanine nucleotide-binding protein subunit beta-2-like 1 OS=Danio rerio OX=7955 GN=gnb2l1 PE=1 SV=1
PladumEVm017370	-8.30711503778497	3.66116373858382	101.484924443433	7.20093982405405e-24	2.92091690360902e-22	.	.	.	.	.	.	.	.	.	.
PladumEVm015708	-10.4333130198365	2.97143812826298	101.477054284319	7.2296069839431e-24	2.92996369659997e-22	CDPKT_ORYSJ	CDPKG_ARATH	GO:0005737	KEGG:ath:AT2G17890	sp|Q91YS8|KCC1A_MOUSE Calcium/calmodulin-dependent protein kinase type 1 OS=Mus musculus OX=10090 GN=Camk1 PE=1 SV=1	NP_003647.1 calcium/calmodulin-dependent protein kinase type 1 [Homo sapiens]	gi|442614385|ref|NP_726571.2| Calcium/calmodulin-dependent protein kinase I, isoform I [Drosophila melanogaster]	XP_005089392.1 calcium/calmodulin-dependent protein kinase type IV [Aplysia californica]	XP_002739535.1 PREDICTED: calcium/calmodulin-dependent protein kinase type 1D-like [Saccoglossus kowalevskii]	tr|A0A8M1PRX0|A0A8M1PRX0_DANRE calcium/calmodulin-dependent protein kinase type 1-like isoform X2 OS=Danio rerio OX=7955 GN=camk1b PE=1 SV=1
PladumEVm021520	-8.89380337842036	4.04935743810893	101.465449139971	7.27208726484893e-24	2.94458773602797e-22	. .	. .	. .	. .	.	.	.	.	.	.
PladumEVm020400	-10.2283744534257	2.01539283105705	101.433091657323	7.3918539408804e-24	2.99045310706672e-22	. .	. .	. .	. .	.	.	.	.	.	.
PladumEVm009333	-9.18948639638488	2.69980170930282	101.420543219684	7.43882934064311e-24	3.00681531179867e-22	YPTC1_CHLRE YPTC1_CHLRE	EAPP_HUMAN RABD1_ARATH	GO:0005886 GO:0005886	KEGG:hsa:55837 KEGG:ath:AT3G11730	sp|Q9D1G1|RAB1B_MOUSE Ras-related protein Rab-1B OS=Mus musculus OX=10090 GN=Rab1b PE=1 SV=1	NP_112243.1 ras-related protein Rab-1B [Homo sapiens]	gi|24648682|ref|NP_732610.1| Rab1 [Drosophila melanogaster]	XP_005106931.1 ras-related protein Rab-1A [Aplysia californica]	XP_002738747.1 PREDICTED: ras-related protein Rab-1A-like [Saccoglossus kowalevskii]	tr|B2GTI9|B2GTI9_DANRE RAB1A, member RAS oncogene family b OS=Danio rerio OX=7955 GN=rab1ab PE=4 SV=1
PladumEVm010321	-7.33007648577204	4.17782074404924	101.413227785847	7.46635250680605e-24	3.01529300930565e-22	LDHD_ECOLI LDHD_ECOLI LDHD_ECOLI LDHD_ECOLI LDHD_ECOLI LDHD_ECOLI LDHD_ECOLI LDHD_ECOLI LDHD_ECOLI	LDHD_ECOLI PSB1_PETHY . MBF1B_ARATH LDHD_ECOLI PSB1_PETHY . PSB1_PETHY LDHD_ECOLI	GO:0005829 GO:0005829 GO:0005829 GO:0005829 GO:0005829 GO:0005829 GO:0005829 GO:0005829 GO:0005829	KEGG:ecj:JW1375 KEGG:ecj:JW1375 KEGG:ecj:JW1375 KEGG:ath:AT3G58680 KEGG:ecj:JW1375 KEGG:ecj:JW1375 KEGG:ecj:JW1375 KEGG:ecj:JW1375 KEGG:ecj:JW1375	sp|O09061|PSB1_MOUSE Proteasome subunit beta type-1 OS=Mus musculus OX=10090 GN=Psmb1 PE=1 SV=1	NP_002784.1 proteasome subunit beta type-1 [Homo sapiens]	gi|17737605|ref|NP_524115.1| proteasome beta6 subunit [Drosophila melanogaster]	XP_005095227.1 proteasome subunit beta type-1 [Aplysia californica]	XP_002735446.2 PREDICTED: proteasome subunit beta type-1-B-like [Saccoglossus kowalevskii]	tr|Q6DRF3|Q6DRF3_DANRE Proteasome subunit beta OS=Danio rerio OX=7955 GN=wu:fc51f06 PE=1 SV=1
PladumEVm007646	-7.24986084307977	5.51126438053113	101.407054594553	7.489657389384e-24	3.02205378220727e-22	. . .	. . .	. . .	. . .	.	.	.	.	.	.
PladumEVm019136	-8.91189371938776	6.42075632299829	101.39843015639	7.52233803591704e-24	3.03038988101106e-22	. . . . . . . . . . . . . . . . . . . . . . . . . . . . . . . . . . . . . . . . . . . . . .	. . . . . . . . . . . . . . . . . . . . . . . . . . . . . . . . . . . . . . . . . . . . . .	. . . . . . . . . . . . . . . . . . . . . . . . . . . . . . . . . . . . . . . . . . . . . .	. . . . . . . . . . . . . . . . . . . . . . . . . . . . . . . . . . . . . . . . . . . . . .	.	.	.	.	.	.
PladumEVm007338	-8.87698752800629	3.29172547162126	101.39812908254	7.52348147004852e-24	3.03038988101106e-22	. .	. .	. .	. .	.	.	.	.	.	.
PladumEVm012083	-8.08704498690455	3.71286334190293	101.39108797511	7.55027218752124e-24	3.03852256329799e-22	. . . . . . . . . . . . . . . . . . .	. . . . . . . . . . . . . . . . . . .	. . . . . . . . . . . . . . . . . . .	. . . . . . . . . . . . . . . . . . .	.	.	.	.	.	.
PladumEVm029162	-10.4491551941572	2.71066851952663	101.376452820288	7.60626317629334e-24	3.05838209933073e-22	ZN207_HUMAN	ZN207_HUMAN	GO:0005737	KEGG:hsa:7756	tr|Q8CCB2|Q8CCB2_MOUSE Zinc finger protein 207 OS=Mus musculus OX=10090 GN=Zfp207 PE=1 SV=1	NP_003448.1 BUB3-interacting and GLEBS motif-containing protein ZNF207 isoform a [Homo sapiens]	gi|19921442|ref|NP_609808.1| Bub3 interacting GLEBS and zinc finger domain protein, isoform A [Drosophila melanogaster]	XP_005097359.1 BUB3-interacting and GLEBS motif-containing protein ZNF207 [Aplysia californica]	XP_002737553.1 PREDICTED: zinc finger protein 207-like, partial [Saccoglossus kowalevskii]	tr|Q7ZUB9|Q7ZUB9_DANRE BUB3-interacting and GLEBS motif-containing protein ZNF207 OS=Danio rerio OX=7955 GN=wu:fj12e11 PE=2 SV=1
PladumEVm017965	8.70851345768837	1.7059272771607	101.36748122275	7.64079172582005e-24	3.06958473180654e-22	NDUS2_RAT NDUS2_RAT NDUS2_RAT	NDUS2_RAT NDUS2_RAT NDUS2_RAT	GO:0005743 GO:0005743 GO:0005743	KEGG:rno:289218 KEGG:rno:289218 KEGG:rno:289218	sp|Q91WD5|NDUS2_MOUSE NADH dehydrogenase [ubiquinone] iron-sulfur protein 2, mitochondrial OS=Mus musculus OX=10090 GN=Ndufs2 PE=1 SV=1	NP_004541.1 NADH dehydrogenase [ubiquinone] iron-sulfur protein 2, mitochondrial isoform 1 precursor [Homo sapiens]	gi|24638644|ref|NP_651926.1| NADH dehydrogenase (ubiquinone) 49 kDa subunit, isoform A [Drosophila melanogaster]	XP_005103833.2 NADH-ubiquinone oxidoreductase 49 kDa subunit [Aplysia californica]	XP_002741098.1 PREDICTED: NADH dehydrogenase [ubiquinone] iron-sulfur protein 2, mitochondrial-like [Saccoglossus kowalevskii]	tr|Q32LT4|Q32LT4_DANRE NADH dehydrogenase [ubiquinone] iron-sulfur protein 2, mitochondrial OS=Danio rerio OX=7955 GN=zgc:123301 PE=2 SV=1
PladumEVm011366	-10.5828999166337	2.65664227050707	101.355379601862	7.68761512806456e-24	3.08570281500405e-22	CDC91_YEAST CDC91_YEAST CDC91_YEAST DRC7_CHLRE DRC7_CHLRE DRC7_CHLRE . . .	DRC7_CHLRE . CDC91_YEAST DRC7_CHLRE . . DRC7_CHLRE . .	GO:0005783 GO:0005783 GO:0005783 GO:0005930 GO:0005930 GO:0005930 . . .	KEGG:cre:CHLREDRAFT_177591 KEGG:sce:YLR459W KEGG:sce:YLR459W KEGG:cre:CHLREDRAFT_177591 KEGG:cre:CHLREDRAFT_177591 KEGG:cre:CHLREDRAFT_177591 KEGG:cre:CHLREDRAFT_177591 . .	.	.	.	XP_012939659.1 protein phosphatase 1 regulatory subunit 7 [Aplysia californica]	XP_006819314.1 PREDICTED: phosphatidylinositol glycan anchor biosynthesis class U protein-like [Saccoglossus kowalevskii]	.
PladumEVm048541	5.81187051799217	3.24412122579155	101.350016274983	7.70845850526794e-24	3.09137387738703e-22	MCAF1_HUMAN CP31A_ARATH . YMO3_PANSE TTN1_CAEEL . .	TMPSD_HUMAN . . YMO3_PANSE . . .	GO:0005829 GO:0009507 . . GO:0031672 . .	KEGG:hsa:84000 KEGG:ath:AT4G24770 . . . . .	tr|A0A087WSD2|A0A087WSD2_MOUSE Membrane-spanning 4-domains, subfamily A, member 14 OS=Mus musculus OX=10090 GN=Ms4a14 PE=3 SV=1	XP_016875128.1 activating transcription factor 7-interacting protein 1 isoform X3 [Homo sapiens]	.	XP_035824382.1 PPE family protein PPE34-like [Aplysia californica]	XP_006824771.1 PREDICTED: uncharacterized protein LOC102802731 [Saccoglossus kowalevskii]	.
PladumEVm005859	-9.55159471389966	2.69987212746082	101.346934795389	7.7204595473445e-24	3.09349205483197e-22	. . . .	UBC3_MIMIV . . .	. . . .	. . . .	.	.	gi|221330183|ref|NP_725128.2| uncharacterized protein Dmel_CG30203 [Drosophila melanogaster]	.	.	.
PladumEVm017057	-8.10024496994346	4.39636460660784	101.318451401697	7.83227865578332e-24	3.1355676263792e-22	NAGAB_CHICK NAGAB_CHICK	FA32A_DANRE NAGAB_CHICK	GO:0005737 GO:0005737	KEGG:dre:431750 .	sp|Q9QWR8|NAGAB_MOUSE Alpha-N-acetylgalactosaminidase OS=Mus musculus OX=10090 GN=Naga PE=1 SV=2	NP_001349779.1 alpha-N-acetylgalactosaminidase precursor [Homo sapiens]	gi|24583253|ref|NP_609354.1| CG5731 [Drosophila melanogaster]	XP_005108742.1 alpha-N-acetylgalactosaminidase [Aplysia californica]	XP_006815607.1 PREDICTED: alpha-N-acetylgalactosaminidase-like [Saccoglossus kowalevskii]	tr|F1Q5G5|F1Q5G5_DANRE Alpha-galactosidase OS=Danio rerio OX=7955 GN=gla PE=3 SV=1
PladumEVm002715	-8.45983744641287	3.24824884550066	101.293558264332	7.93132889421722e-24	3.17246264952969e-22	DESI1_HUMAN DESI1_HUMAN DESI1_HUMAN DESI1_HUMAN	MGTE_THET8 DESI1_HUMAN . CAH_NEIGO	GO:0005829 GO:0005829 GO:0005829 GO:0005829	KEGG:ttj:TTHA1060 KEGG:hsa:27351 KEGG:hsa:27351 KEGG:hsa:27351	sp|Q9CQT7|DESI1_MOUSE Desumoylating isopeptidase 1 OS=Mus musculus OX=10090 GN=Desi1 PE=1 SV=1	NP_056519.1 desumoylating isopeptidase 1 [Homo sapiens]	gi|161079350|ref|NP_001097987.1| CG3669 [Drosophila melanogaster]	XP_035824095.1 desumoylating isopeptidase 1 [Aplysia californica]	XP_002741232.1 PREDICTED: uncharacterized protein LOC100372444 [Saccoglossus kowalevskii]	tr|Q6PC81|Q6PC81_DANRE Desumoylating isopeptidase 1a OS=Danio rerio OX=7955 GN=pppde2a PE=2 SV=1
PladumEVm003235	-8.22350288486204	2.90514920690915	101.263963670854	8.05071774870513e-24	3.21742182667218e-22	HGXR_TOXGO HGXR_TOXGO HGXR_PLAFK HGXR_PLAFK HGXR_PLAFK HGXR_PLAFK HGXR_PLAFK HGXR_PLAFK HGXR_PLAFK HGXR_PLAFK	. EFNMT_BOVIN . . RRP1B_MOUSE . . HGXR_PLAFG EFNMT_BOVIN HGXR_PLAFG	GO:0005737 GO:0005737 GO:0005737 GO:0005737 GO:0005737 GO:0005737 GO:0005737 GO:0005737 GO:0005737 GO:0005737	. KEGG:bta:538472 . . KEGG:mmu:72462 . . . KEGG:bta:538472 .	sp|P0DPE0|EFMT4_MOUSE EEF1A lysine methyltransferase 4 OS=Mus musculus OX=10090 GN=Eef1akmt4 PE=2 SV=1	NP_057019.3 eEF1A lysine and N-terminal methyltransferase isoform 1 [Homo sapiens]	gi|19921592|ref|NP_610045.1| CG2614, isoform A [Drosophila melanogaster]	XP_035827081.1 eEF1A lysine and N-terminal methyltransferase [Aplysia californica]	XP_006814065.1 PREDICTED: hypoxanthine-guanine phosphoribosyltransferase-like [Saccoglossus kowalevskii]	tr|R4GES3|R4GES3_DANRE eEF1A lysine and N-terminal methyltransferase OS=Danio rerio OX=7955 GN=mettl13 PE=4 SV=1
PladumEVm019788	-8.27195878300105	4.76868886377759	101.252310450645	8.0982202624893e-24	3.23359898234818e-22	FABI_ARATH FABI_ARATH FABI_ARATH FABI_ARATH FABI_ARATH FABI_BRANA	. . FABI_ARATH FABI_ARATH FABI_BRANA FABI_ARATH	GO:0009507 GO:0009507 GO:0009507 GO:0009507 GO:0009507 GO:0009507	KEGG:ath:AT2G05990 KEGG:ath:AT2G05990 KEGG:ath:AT2G05990 KEGG:ath:AT2G05990 KEGG:bna:106389421 KEGG:ath:AT2G05990	sp|Q9CQ62|DECR_MOUSE 2,4-dienoyl-CoA reductase [(3E)-enoyl-CoA-producing], mitochondrial OS=Mus musculus OX=10090 GN=Decr1 PE=1 SV=1	NP_065715.1 peroxisomal 2,4-dienoyl-CoA reductase [Homo sapiens]	gi|24644337|ref|NP_730973.1| uncharacterized protein Dmel_CG31546 [Drosophila melanogaster]	XP_005093093.2 3-oxoacyl-[acyl-carrier-protein] reductase FabG [Aplysia californica]	XP_002736108.1 PREDICTED: peroxisomal trans-2-enoyl-CoA reductase-like [Saccoglossus kowalevskii]	tr|A0A8M2BGN1|A0A8M2BGN1_DANRE peroxisomal trans-2-enoyl-CoA reductase isoform X2 OS=Danio rerio OX=7955 GN=pecr PE=4 SV=1
PladumEVm002196	-7.8853687130863	3.57251565961016	101.245033216426	8.12802684997045e-24	3.24268828549211e-22	CND1_HUMAN CND1_HUMAN CND1_HUMAN CND1_HUMAN CND1_HUMAN GPI18_CRYNJ PIGV_DROME .	. CND1_HUMAN . . CND1_HUMAN GPI18_CRYNJ PIGV_DROME .	GO:0000793 GO:0000793 GO:0000793 GO:0000793 GO:0000793 GO:0005789 GO:0005789 .	KEGG:hsa:9918 KEGG:hsa:9918 KEGG:hsa:9918 KEGG:hsa:9918 KEGG:hsa:9918 . KEGG:dme:Dmel_CG44239 .	tr|A0A0R4J0H7|A0A0R4J0H7_MOUSE Condensin complex subunit 1 OS=Mus musculus OX=10090 GN=Ncapd2 PE=1 SV=1	NP_055680.3 condensin complex subunit 1 [Homo sapiens]	gi|24651092|ref|NP_651709.1| CAP-D2 condensin subunit [Drosophila melanogaster]	XP_035829509.1 condensin complex subunit 1, partial [Aplysia californica]	XP_006814852.1 PREDICTED: condensin complex subunit 1-like [Saccoglossus kowalevskii]	tr|A0A8M1NUS6|A0A8M1NUS6_DANRE Condensin complex subunit 1 OS=Danio rerio OX=7955 GN=ncapd2 PE=1 SV=1
PladumEVm010079	-7.79764205091349	2.42195218675086	101.2340458539	8.17323766239443e-24	3.25790206700413e-22	ACATN_RAT ACATN_RAT ACATN_RAT	. ACATN_RAT .	GO:0005789 GO:0005789 GO:0005789	KEGG:rno:64018 KEGG:rno:64018 KEGG:rno:64018	sp|Q99J27|ACATN_MOUSE Acetyl-coenzyme A transporter 1 OS=Mus musculus OX=10090 GN=Slc33a1 PE=1 SV=1	XP_011511613.1 acetyl-coenzyme A transporter 1 isoform X1 [Homo sapiens]	gi|24665524|ref|NP_648921.2| CG9706, isoform A [Drosophila melanogaster]	XP_005088826.1 acetyl-coenzyme A transporter 1 [Aplysia californica]	XP_002731163.1 PREDICTED: acetyl-coenzyme A transporter 1-like [Saccoglossus kowalevskii]	tr|Q7SXX6|Q7SXX6_DANRE Solute carrier family 33 (Acetyl-CoA transporter), member 1 OS=Danio rerio OX=7955 GN=zgc:63693 PE=2 SV=1
PladumEVm008719	-7.73550544675871	3.83235193241157	101.198672791311	8.32050620205823e-24	3.31373516467611e-22	TRDMT_ARATH TRDMT_ARATH . . TRDMT_ARATH TRDMT_ARATH TRDMT_ARATH	TRDMT_BOVIN . . . TRDMT_BOVIN . .	GO:0005634 GO:0005634 . . GO:0005634 GO:0005634 GO:0005634	KEGG:bta:353353 KEGG:ath:AT5G25480 . . KEGG:bta:353353 KEGG:ath:AT5G25480 KEGG:ath:AT5G25480	sp|O55055|TRDMT_MOUSE tRNA (cytosine(38)-C(5))-methyltransferase OS=Mus musculus OX=10090 GN=Trdmt1 PE=1 SV=2	XP_005252431.1 tRNA (cytosine(38)-C(5))-methyltransferase isoform X4 [Homo sapiens]	gi|116007318|ref|NP_001036355.1| methyltransferase 2, isoform C [Drosophila melanogaster]	XP_035827282.1 tRNA (cytosine(38)-C(5))-methyltransferase [Aplysia californica]	XP_006813977.1 PREDICTED: tRNA (cytosine(38)-C(5))-methyltransferase-like [Saccoglossus kowalevskii]	tr|Q29R90|Q29R90_DANRE tRNA aspartic acid methyltransferase 1 OS=Danio rerio OX=7955 GN=trdmt1 PE=2 SV=2
PladumEVm007746	-9.97258768499009	3.41813480904895	101.19012550924	8.35648740063468e-24	3.32518862089732e-22	YPF05_PLAF7 YPF05_PLAF7 YPF05_PLAF7 YPF05_PLAF7 YPF05_PLAF7	IDE_DICDI . . . .	GO:0005737 GO:0005737 GO:0005737 GO:0005737 GO:0005737	KEGG:ddi:DDB_G0287851 KEGG:pfa:PF3D7_1120000 KEGG:pfa:PF3D7_1120000 KEGG:pfa:PF3D7_1120000 KEGG:pfa:PF3D7_1120000	.	.	.	.	XP_006819166.1 PREDICTED: eukaryotic translation initiation factor 4 gamma 2-like [Saccoglossus kowalevskii]	.
PladumEVm049368	-7.7912641775871	3.53100610250381	101.178751971771	8.40460762706099e-24	3.33987634690453e-22	MED31_ARATH MED31_ARATH MED31_ARATH	MED31_ARATH . .	GO:0070847 GO:0070847 GO:0070847	KEGG:ath:AT5G19910 KEGG:ath:AT5G19910 KEGG:ath:AT5G19910	sp|Q9CXU1|MED31_MOUSE Mediator of RNA polymerase II transcription subunit 31 OS=Mus musculus OX=10090 GN=Med31 PE=1 SV=2	NP_057144.1 mediator of RNA polymerase II transcription subunit 31 [Homo sapiens]	gi|442617401|ref|NP_001262258.1| mediator complex subunit 31, isoform D [Drosophila melanogaster]	XP_005110014.1 mediator of RNA polymerase II transcription subunit 31 [Aplysia californica]	XP_002738802.1 PREDICTED: mediator of RNA polymerase II transcription subunit 31-like [Saccoglossus kowalevskii]	sp|Q6DH26|MED31_DANRE Mediator of RNA polymerase II transcription subunit 31 OS=Danio rerio OX=7955 GN=med31 PE=2 SV=2
PladumEVm003938	-8.44871024087842	3.02838438152487	101.177974334862	8.40790783045321e-24	3.33987634690453e-22	NAA15_ARATH NAA15_ARATH NAA15_ARATH NAA15_ARATH NAA15_ARATH NAA15_ARATH NAA15_ARATH NAA15_ARATH	NAA15_ARATH PHHY_CUTCT MUG89_SCHPO ALIS4_ARATH PHHY_CUTCT NAA15_ARATH ALIS4_ARATH MUG89_SCHPO	GO:0005737 GO:0005737 GO:0005737 GO:0005737 GO:0005737 GO:0005737 GO:0005737 GO:0005737	KEGG:ath:AT1G80410 KEGG:ag:AAA34202 KEGG:spo:SPBC1773.11c KEGG:ath:AT1G16360 KEGG:ag:AAA34202 KEGG:ath:AT1G80410 KEGG:ath:AT1G16360 KEGG:spo:SPBC1773.11c	sp|Q9DBB4|NAA16_MOUSE N-alpha-acetyltransferase 16, NatA auxiliary subunit OS=Mus musculus OX=10090 GN=Naa16 PE=2 SV=1	NP_060997.2 N-alpha-acetyltransferase 16, NatA auxiliary subunit isoform 2 [Homo sapiens]	gi|24643243|ref|NP_573384.1| NAT1 ortholog, isoform A [Drosophila melanogaster]	XP_005102206.1 N-alpha-acetyltransferase 15, NatA auxiliary subunit [Aplysia californica]	XP_002740751.1 PREDICTED: N-alpha-acetyltransferase 15, NatA auxiliary subunit [Saccoglossus kowalevskii]	tr|Q803P6|Q803P6_DANRE Narg1b protein (Fragment) OS=Danio rerio OX=7955 GN=narg1b PE=2 SV=1
PladumEVm023288	-8.21130637721174	4.11317536475609	101.169999651812	8.44182637642279e-24	3.34766758300749e-22	ODPB_GRATL	ODPB_GRATL	GO:0009507	.	sp|Q9D051|ODPB_MOUSE Pyruvate dehydrogenase E1 component subunit beta, mitochondrial OS=Mus musculus OX=10090 GN=Pdhb PE=1 SV=1	NP_001302465.1 pyruvate dehydrogenase E1 component subunit beta, mitochondrial isoform 3 [Homo sapiens]	gi|21358145|ref|NP_651668.1| uncharacterized protein Dmel_CG11876, isoform D [Drosophila melanogaster]	XP_005097885.1 pyruvate dehydrogenase E1 component subunit beta, mitochondrial [Aplysia californica]	NP_001171749.1 pyruvate dehydrogenase E1 component subunit beta, mitochondrial [Saccoglossus kowalevskii]	tr|Q7T368|Q7T368_DANRE Pyruvate dehydrogenase E1 component subunit beta OS=Danio rerio OX=7955 GN=pdhb PE=2 SV=1
PladumEVm008764	-8.44875520985691	2.75041524719686	101.169943785028	8.44206447549186e-24	3.34766758300749e-22	. . . . .	. . . . .	. . . . .	. . . . .	.	.	.	.	.	.
PladumEVm035653	-10.8936033200176	3.05445989254547	101.167059358044	8.45436676683104e-24	3.34966085695469e-22	TYPX_TRYBB TYPX_TRYBB TYPX_TRYBB TYPX_TRYBB TYPX_TRYBB TYPX_TRYBB	TYPX_TRYBB SUB1_PLAFO TYPX_TRYBB TYPX_TRYBB . .	. . . . . .	. . . . . .	sp|P97346|NXN_MOUSE Nucleoredoxin OS=Mus musculus OX=10090 GN=Nxn PE=1 SV=1	XP_005256815.1 nucleoredoxin isoform X2 [Homo sapiens]	.	XP_012936740.1 nucleoredoxin [Aplysia californica]	XP_002741798.1 PREDICTED: nucleoredoxin-like [Saccoglossus kowalevskii]	tr|A0A2R8Q546|A0A2R8Q546_DANRE Nucleoredoxin OS=Danio rerio OX=7955 GN=nxn PE=3 SV=1
PladumEVm034343	-11.0679872035398	3.07114750281339	101.148406285718	8.53435754446095e-24	3.37844614780256e-22	PARP1_MAIZE PARP1_MAIZE	PARP1_MAIZE PARP1_MAIZE	GO:0005730 GO:0005730	KEGG:zma:103647201 KEGG:zma:103647201	.	.	.	.	XP_006812395.1 PREDICTED: poly [ADP-ribose] polymerase 1-like, partial [Saccoglossus kowalevskii]	.
PladumEVm039371	-8.15921945211648	5.16491894038817	101.142773681139	8.55866056202721e-24	3.38515613071452e-22	TXND_THEPA	TXND_THEPA	GO:0005789	KEGG:tpv:TP02_0602	tr|F6Q404|F6Q404_MOUSE Protein disulfide-isomerase A3 (Fragment) OS=Mus musculus OX=10090 GN=Pdia3 PE=1 SV=1	NP_001139021.1 thioredoxin domain-containing protein 5 isoform 3 [Homo sapiens]	gi|24649897|ref|NP_733071.1| uncharacterized protein Dmel_CG11790, isoform B [Drosophila melanogaster]	XP_012941625.1 uncharacterized protein LOC101853718 [Aplysia californica]	XP_002737909.1 PREDICTED: thioredoxin domain-containing protein 5-like [Saccoglossus kowalevskii]	tr|Q6DEI4|Q6DEI4_DANRE Protein disulfide-isomerase OS=Danio rerio OX=7955 GN=erp57l2 PE=2 SV=1
PladumEVm000488	-8.49240249954318	2.93710160599046	101.137114076375	8.58314979595395e-24	3.39192818417102e-22	. . .	. . .	. . .	. . .	.	.	.	.	.	.
PladumEVm002282	-8.05840630066652	3.31155583007996	101.129090942219	8.61798622037277e-24	3.40277416466331e-22	IF2P_CHATD IF2P_CHATD IF2P_CHATD IF2P_CHATD	IF2P_CHATD . IF2P_CHATD .	GO:0005737 GO:0005737 GO:0005737 GO:0005737	KEGG:cthr:CTHT_0029840 KEGG:cthr:CTHT_0029840 KEGG:cthr:CTHT_0029840 KEGG:cthr:CTHT_0029840	sp|Q05D44|IF2P_MOUSE Eukaryotic translation initiation factor 5B OS=Mus musculus OX=10090 GN=Eif5b PE=1 SV=2	NP_056988.3 eukaryotic translation initiation factor 5B [Homo sapiens]	gi|24656849|ref|NP_651974.1| eIF5B, isoform B [Drosophila melanogaster]	XP_005102500.2 eukaryotic translation initiation factor 5B [Aplysia californica]	XP_002732156.1 PREDICTED: eukaryotic translation initiation factor 5B-like, partial [Saccoglossus kowalevskii]	tr|A0A8M1QHW9|A0A8M1QHW9_DANRE Eukaryotic translation initiation factor 5B OS=Danio rerio OX=7955 GN=eif5b PE=1 SV=1
PladumEVm003378	-7.41767877108265	3.29963393609204	101.097000461019	8.75874275074619e-24	3.45538781063928e-22	PA2G4_HUMAN PA2G4_HUMAN PA2G4_HUMAN PA2G4_HUMAN	C3H28_ARATH PA2G4_HUMAN . PRAF1_ARATH	GO:0035578 GO:0035578 GO:0035578 GO:0035578	KEGG:ath:AT2G35430 KEGG:hsa:5036 KEGG:hsa:5036 KEGG:ath:AT1G76950	sp|P50580|PA2G4_MOUSE Proliferation-associated protein 2G4 OS=Mus musculus OX=10090 GN=Pa2g4 PE=1 SV=3	NP_006182.2 proliferation-associated protein 2G4 [Homo sapiens]	gi|24658585|ref|NP_647984.1| uncharacterized protein Dmel_CG10576, isoform A [Drosophila melanogaster]	XP_035824972.1 proliferation-associated protein 2G4 [Aplysia californica]	XP_002734317.1 PREDICTED: proliferation-associated protein 2G4-like isoform X1 [Saccoglossus kowalevskii]	tr|Q8AW82|Q8AW82_DANRE Novel protein similar to human proliferation-associated 2G4 protein (PA2G4) OS=Danio rerio OX=7955 GN=pa2g4 PE=1 SV=1
PladumEVm041271	-11.7526791458168	4.22030466933547	101.061014684268	8.9193217792017e-24	3.51572478932078e-22	SSAT_CRYPI SSAT_CRYPI SSAT_CRYPI	SSAT_CRYPI SSAT_CRYPI SSAT_CRYPI	GO:0005737 GO:0005737 GO:0005737	KEGG:cpv:cgd4_4000 KEGG:cpv:cgd4_4000 KEGG:cpv:cgd4_4000	.	.	.	.	.	.
PladumEVm004610	-10.1815854845137	2.29457542047038	101.057455655091	8.93536234116517e-24	3.51903461783493e-22	UBP5_HUMAN UBP5_HUMAN UBP5_HUMAN UBP5_HUMAN UBP5_HUMAN	. UBP5_HUMAN YE85_SCHPO . UBP5_HUMAN	GO:0005829 GO:0005829 GO:0005829 GO:0005829 GO:0005829	KEGG:hsa:8078 KEGG:hsa:8078 KEGG:spo:SPAC9G1.05 KEGG:hsa:8078 KEGG:hsa:8078	tr|Q3U4W8|Q3U4W8_MOUSE Ubiquitin carboxyl-terminal hydrolase OS=Mus musculus OX=10090 GN=Usp5 PE=1 SV=1	NP_003472.2 ubiquitin carboxyl-terminal hydrolase 5 isoform 2 [Homo sapiens]	gi|24656476|ref|NP_647773.1| ubiquitin specific protease 5, isoform A [Drosophila melanogaster]	XP_012943911.1 ubiquitin carboxyl-terminal hydrolase 5 [Aplysia californica]	XP_006818005.1 PREDICTED: ubiquitin carboxyl-terminal hydrolase 5-like [Saccoglossus kowalevskii]	tr|Q4V973|Q4V973_DANRE Ubiquitin carboxyl-terminal hydrolase OS=Danio rerio OX=7955 GN=wu:fc61g08 PE=1 SV=1
PladumEVm045237	-8.0790524642894	4.33170571017183	101.051909499087	8.96041642701357e-24	3.5244722064369e-22	YIPF6_DANRE YIPF6_DANRE YIPF6_DANRE YIPF6_DICDI YIPF6_DANRE	. YIPF6_DANRE . . .	GO:0005797 GO:0005797 GO:0005797 GO:0005797 GO:0005797	KEGG:dre:415186 KEGG:dre:415186 KEGG:dre:415186 KEGG:ddi:DDB_G0282825 KEGG:dre:415186	sp|Q8BR70|YIPF6_MOUSE Protein YIPF6 OS=Mus musculus OX=10090 GN=Yipf6 PE=1 SV=1	XP_011529226.1 protein YIPF6 isoform X2 [Homo sapiens]	gi|24581631|ref|NP_608828.2| CG3652 [Drosophila melanogaster]	XP_005097593.1 protein YIPF6 [Aplysia californica]	XP_002731673.1 PREDICTED: protein YIPF6-like [Saccoglossus kowalevskii]	sp|Q6IQ85|YIPF6_DANRE Protein YIPF6 OS=Danio rerio OX=7955 GN=yipf6 PE=2 SV=1
PladumEVm008943	3.53708875181291	1.18923958417825	101.051011415742	8.96448001420015e-24	3.5244722064369e-22	OTOP_DROME OTOP_DROME OTOP_DROME OTOP_DROME OTOP_DROME OTOP_DROME OTOP_DROME OTOP_DROME OTOP_DROME	OTOP_DROME OTOP_DROME OTOP_DROME OTOP_DROME BAG3_HUMAN OTOP_DROME OTOP_DROME OTOP_DROME OTOP_DROME	GO:0016021 GO:0016021 GO:0016021 GO:0016021 GO:0016021 GO:0016021 GO:0016021 GO:0016021 GO:0016021	KEGG:dme:Dmel_CG42265 KEGG:dme:Dmel_CG42265 KEGG:dme:Dmel_CG42265 KEGG:dme:Dmel_CG42265 KEGG:hsa:9531 KEGG:dme:Dmel_CG42265 KEGG:dme:Dmel_CG42265 KEGG:dme:Dmel_CG42265 KEGG:dme:Dmel_CG42265	sp|Q80SX5|OTOP2_MOUSE Proton channel OTOP2 OS=Mus musculus OX=10090 GN=Otop2 PE=2 SV=1	XP_011523046.1 proton channel OTOP3 isoform X1 [Homo sapiens]	gi|939627787|ref|NP_001303575.1| uncharacterized protein Dmel_CG42265, isoform F [Drosophila melanogaster]	XP_012937494.1 proton channel OtopLc [Aplysia californica]	XP_006819755.1 PREDICTED: otopetrin-2-like [Saccoglossus kowalevskii]	tr|A0A8M1PS88|A0A8M1PS88_DANRE otopetrin-2 OS=Danio rerio OX=7955 GN=otop2 PE=3 SV=1
PladumEVm017710	-9.84929049432155	2.94199105239023	101.031204471833	9.05457123779036e-24	3.55455275508591e-22	. .	. .	. .	. .	.	.	.	.	.	.
PladumEVm006694	-8.2668254118648	3.26824588440187	101.030797620786	9.05643124680331e-24	3.55455275508591e-22	WHT1_CAEEL WHT1_CAEEL	WHT1_CAEEL WHT1_CAEEL	GO:0016021 GO:0016021	. .	tr|S4R2E1|S4R2E1_MOUSE ATP-binding cassette sub-family G member 2 OS=Mus musculus OX=10090 GN=Abcg2 PE=1 SV=1	NP_001244315.1 broad substrate specificity ATP-binding cassette transporter ABCG2 isoform 2 [Homo sapiens]	gi|17136592|ref|NP_476787.1| white [Drosophila melanogaster]	XP_005094341.1 protein white [Aplysia californica]	XP_002742012.1 PREDICTED: protein white-like [Saccoglossus kowalevskii]	tr|A0A8M2B2N0|A0A8M2B2N0_DANRE ATP-binding cassette sub-family G member 8 isoform X1 OS=Danio rerio OX=7955 GN=abcg8 PE=3 SV=1
PladumEVm025661	-8.16077731971712	2.95645400533045	101.013241895951	9.13705617925688e-24	3.58314249946173e-22	KPRS4_SPIOL KPRS4_SPIOL KPRS4_SPIOL KPRS4_SPIOL KPRS4_SPIOL KPRS4_SPIOL	KPRS4_SPIOL ELOF1_ARATH KPRS4_SPIOL ELOF1_ARATH ELOF1_ARATH KPRS4_SPIOL	GO:0005737 GO:0005737 GO:0005737 GO:0005737 GO:0005737 GO:0005737	. KEGG:ath:AT5G46030 . KEGG:ath:AT5G46030 KEGG:ath:AT5G46030 .	sp|P60003|ELOF1_MOUSE Transcription elongation factor 1 homolog OS=Mus musculus OX=10090 GN=Elof1 PE=1 SV=1	XP_016882848.1 transcription elongation factor 1 homolog isoform X3 [Homo sapiens]	gi|45553143|ref|NP_996099.1| CG6244 [Drosophila melanogaster]	XP_035826548.1 ribose-phosphate pyrophosphokinase 4 [Aplysia californica]	XP_006819475.1 PREDICTED: ribose-phosphate pyrophosphokinase 4-like [Saccoglossus kowalevskii]	tr|Q7T319|Q7T319_DANRE Transcription elongation factor 1 homolog OS=Danio rerio OX=7955 GN=zgc:64163 PE=2 SV=1
PladumEVm012630	-8.64152227375924	3.80761863079605	101.006697034475	9.16729691997786e-24	3.59194198211796e-22	. . . . . . . . . . . .	. . . . . . . . . . . .	. . . . . . . . . . . .	. . . . . . . . . . . .	.	.	.	.	.	.
PladumEVm030792	-7.6231642483226	3.51386518063912	100.978696545953	9.29780843874152e-24	3.6399813155716e-22	AATC_SCHPO AATC_SCHPO AATC_SCHPO	. AAT1_MEDSA AATC_SCHPO	GO:0005829 GO:0005829 GO:0005829	KEGG:spo:SPAC10F6.13c KEGG:spo:SPAC10F6.13c KEGG:spo:SPAC10F6.13c	sp|P05201|AATC_MOUSE Aspartate aminotransferase, cytoplasmic OS=Mus musculus OX=10090 GN=Got1 PE=1 SV=3	NP_002070.1 aspartate aminotransferase, cytoplasmic [Homo sapiens]	gi|19922362|ref|NP_611086.1| glutamate oxaloacetate transaminase 1, isoform A [Drosophila melanogaster]	XP_035826068.1 aspartate aminotransferase, cytoplasmic [Aplysia californica]	XP_002732064.2 PREDICTED: aspartate aminotransferase, cytoplasmic-like [Saccoglossus kowalevskii]	tr|Q7ZUW8|Q7ZUW8_DANRE Aspartate aminotransferase OS=Danio rerio OX=7955 GN=wu:fj63b09 PE=1 SV=1
PladumEVm008607	-10.7159243755398	2.54020826384248	100.952417975766	9.42198401115059e-24	3.68382198883828e-22	. . . . . . . . . . . . .	. . . . . . . . . . . . .	. . . . . . . . . . . . .	. . . . . . . . . . . . .	.	.	.	.	.	.
PladumEVm008438	-7.97374166550852	4.21835081603903	100.95161671942	9.42579617900366e-24	3.68382198883828e-22	. . . . . . . . . . . . . . . . . . . . . . . . . . . . . . . . . . . . . . . . .	. . . . . . . . . . . . . . . . . . . . . . . . . . . . . . . . . . . . . . . . .	. . . . . . . . . . . . . . . . . . . . . . . . . . . . . . . . . . . . . . . . .	. . . . . . . . . . . . . . . . . . . . . . . . . . . . . . . . . . . . . . . . .	.	.	.	.	.	.
PladumEVm007261	-7.76830828150591	4.50741933662286	100.94732725726	9.4462305676011e-24	3.68867692198293e-22	. . . . . DUS1L_MOUSE DUS1L_MOUSE DUS1L_MOUSE DUS1L_MOUSE DUS1L_MOUSE DUS1L_MOUSE . DUS1L_MOUSE DUS1L_MOUSE DUS1L_MOUSE . DUS1L_MOUSE DUS1L_MOUSE DUS1L_MOUSE . . . . . DUS1L_MOUSE DUS1L_MOUSE DUS1L_MOUSE DUS1L_MOUSE DUS1L_MOUSE . . DUS1L_MOUSE DUS1L_MOUSE DUS1L_MOUSE DUS1L_MOUSE DUS1L_MOUSE DUS1L_MOUSE DUS1L_MOUSE DUS1L_MOUSE DUS1L_MOUSE DUS1L_MOUSE . . . . DUS1L_MOUSE DUS1L_MOUSE DUS1L_MOUSE . . . . . . . . . . . .	. . . . . DUS1L_HUMAN . DUS1L_HUMAN . DUS1L_HUMAN . . . . DUS1L_HUMAN . DUS1L_HUMAN . . . . . . . . DUS1L_HUMAN . . . . . . DUS1L_HUMAN DUS1L_HUMAN . . DUS1L_HUMAN DUS1L_HUMAN . DUS1L_HUMAN . . . . . DUS1L_HUMAN . . . . . . . . . . . . . .	. . . . . GO:0050660 GO:0050660 GO:0050660 GO:0050660 GO:0050660 GO:0050660 . GO:0050660 GO:0050660 GO:0050660 . GO:0050660 GO:0050660 GO:0050660 . . . . . GO:0050660 GO:0050660 GO:0050660 GO:0050660 GO:0050660 . . GO:0050660 GO:0050660 GO:0050660 GO:0050660 GO:0050660 GO:0050660 GO:0050660 GO:0050660 GO:0050660 GO:0050660 . . . . GO:0050660 GO:0050660 GO:0050660 . . . . . . . . . . . .	. . . . . KEGG:hsa:64118 KEGG:mmu:68730 KEGG:hsa:64118 KEGG:mmu:68730 KEGG:hsa:64118 KEGG:mmu:68730 . KEGG:mmu:68730 KEGG:mmu:68730 KEGG:hsa:64118 . KEGG:hsa:64118 KEGG:mmu:68730 KEGG:mmu:68730 . . . . . KEGG:mmu:68730 KEGG:hsa:64118 KEGG:mmu:68730 KEGG:mmu:68730 KEGG:mmu:68730 . . KEGG:mmu:68730 KEGG:hsa:64118 KEGG:hsa:64118 KEGG:mmu:68730 KEGG:mmu:68730 KEGG:hsa:64118 KEGG:hsa:64118 KEGG:mmu:68730 KEGG:hsa:64118 KEGG:mmu:68730 . . . . KEGG:hsa:64118 KEGG:mmu:68730 KEGG:mmu:68730 . . . . . . . . . . . .	.	.	.	.	.	.
PladumEVm030081	-8.65527380882319	3.40526914168305	100.931477281863	9.52212269850332e-24	3.71516107556266e-22	COPE1_ARATH COPE1_ARATH	COPE1_ARATH COPE_CHICK	GO:0030126 GO:0030126	KEGG:ath:AT1G30630 KEGG:gga:420117	sp|O89079|COPE_MOUSE Coatomer subunit epsilon OS=Mus musculus OX=10090 GN=Cope PE=1 SV=3	NP_009194.2 coatomer subunit epsilon isoform a [Homo sapiens]	gi|19920832|ref|NP_609037.1| coat protein (coatomer) epsilon [Drosophila melanogaster]	XP_005103288.2 coatomer subunit epsilon [Aplysia californica]	XP_002738830.1 PREDICTED: coatomer subunit epsilon-like [Saccoglossus kowalevskii]	tr|Q5U3E8|Q5U3E8_DANRE Coatomer subunit epsilon OS=Danio rerio OX=7955 GN=zgc:103652 PE=1 SV=1
PladumEVm018617	-8.5478090529565	3.86509130208294	100.910786505612	9.62211174454817e-24	3.7509940948963e-22	COLL6_MIMIV . . . . . . . . . . . . . . .	TI214_PINKO . . . . . . . . . . . . . . .	. . . . . . . . . . . . . . . .	KEGG:vg:9925314 . . . . . . . . . . . . . . .	.	.	.	.	.	.
PladumEVm043953	-11.2783452412943	3.43879975468746	100.880680053846	9.76948114510661e-24	3.8052211712315e-22	. . . .	. . . .	. . . .	. . . .	.	.	.	.	.	.
PladumEVm018569	-7.74327738803915	4.73961133689209	100.878409406295	9.78068696026981e-24	3.80636557027778e-22	ADE_PSYCK ADE_PSYCK ADE_PSYCK ADE_PSYCK ADE_PSYCK ADE_PSYCK ADE_PSYCK	ADE_PSYCK ADE_PSYCK ADE_PSYCK ADE_PSYCK ADE_PSYCK ADE_PSYCK ADE_PSYCK	GO:0000034 GO:0000034 GO:0000034 GO:0000034 GO:0000034 GO:0000034 GO:0000034	KEGG:pcr:Pcryo_0456 KEGG:pcr:Pcryo_0456 KEGG:pcr:Pcryo_0456 KEGG:pcr:Pcryo_0456 KEGG:pcr:Pcryo_0456 KEGG:pcr:Pcryo_0456 KEGG:pcr:Pcryo_0456	sp|P03958|ADA_MOUSE Adenosine deaminase OS=Mus musculus OX=10090 GN=Ada PE=1 SV=3	NP_001308979.1 adenosine deaminase isoform 2 [Homo sapiens]	gi|24646671|ref|NP_524345.2| adenosine deaminase-related growth factor D [Drosophila melanogaster]	XP_012941002.1 adenosine deaminase 2 [Aplysia californica]	XP_002740351.1 PREDICTED: adenosine deaminase-like [Saccoglossus kowalevskii]	tr|F1RA33|F1RA33_DANRE Adenosine deaminase OS=Danio rerio OX=7955 GN=ada PE=3 SV=1
PladumEVm002979	-8.41480259963517	3.52373493871417	100.860685857958	9.86859694175101e-24	3.83733390710536e-22	YI31B_YEAST YI31B_YEAST POL5_DROME POL5_DROME POL4_DROME . YI31B_YEAST YI31B_YEAST YI31B_YEAST . POL5_DROME . . . YI31B_YEAST YI31B_YEAST POL2_DROME POL2_DROME YI31B_YEAST YG31B_YEAST . . . . . YI31B_YEAST YI31B_YEAST YI31B_YEAST YI31B_YEAST YI31B_YEAST YG31B_YEAST .	. YI31B_YEAST POL5_DROME POL4_DROME POL4_DROME . YI31B_YEAST YI31B_YEAST . . POL5_DROME . . . YI31B_YEAST . . POL2_DROME YI31B_YEAST YG31B_YEAST . . . . . YI31B_YEAST . . YI31B_YEAST . YG31B_YEAST .	GO:0005737 GO:0005737 GO:0005634 GO:0005634 GO:0004190 . GO:0005737 GO:0005737 GO:0005737 . GO:0005634 . . . GO:0005737 GO:0005737 GO:0004190 GO:0004190 GO:0005737 GO:0005737 . . . . . GO:0005737 GO:0005737 GO:0005737 GO:0005737 GO:0005737 GO:0005737 .	KEGG:sce:YIL082W-A KEGG:sce:YIL082W-A . . . . KEGG:sce:YIL082W-A KEGG:sce:YIL082W-A KEGG:sce:YIL082W-A . . . . . KEGG:sce:YIL082W-A KEGG:sce:YIL082W-A . . KEGG:sce:YIL082W-A KEGG:sce:YGR109W-B . . . . . KEGG:sce:YIL082W-A KEGG:sce:YIL082W-A KEGG:sce:YIL082W-A KEGG:sce:YIL082W-A KEGG:sce:YIL082W-A KEGG:sce:YGR109W-B .	sp|Q5DTZ0|NYNRI_MOUSE Protein NYNRIN OS=Mus musculus OX=10090 GN=Nynrin PE=2 SV=2	NP_001128360.1 retrotransposon-like protein 1 [Homo sapiens]	.	XP_012939003.1 uncharacterized protein K02A2.6-like [Aplysia californica]	XP_006826129.1 PREDICTED: uncharacterized protein LOC100376757 [Saccoglossus kowalevskii]	tr|A0A2R8QV54|A0A2R8QV54_DANRE Reverse transcriptase OS=Danio rerio OX=7955 PE=3 SV=1
PladumEVm009355	-7.75762813217451	4.60998068228433	100.85332980524	9.90531512014442e-24	3.84836120520109e-22	. . . . . . . .	. . . . . . . .	. . . . . . . .	. . . . . . . .	.	.	.	.	.	.
PladumEVm013289	-9.1151598305014	3.09865879721515	100.850411498671	9.91991985180575e-24	3.85078575090459e-22	. .	. .	. .	. .	.	.	.	.	.	.
PladumEVm012893	-9.01769038635877	3.11894144186276	100.803402633504	1.01581666788976e-23	3.93994806849004e-22	. . .	. . .	. . .	. . .	.	.	.	.	.	.
PladumEVm009465	-7.72199239763164	3.53207396768894	100.801033974902	1.01703216499872e-23	3.94134207444241e-22	SSH4_BOTFB SSH4_BOTFB SSH4_BOTFB	SSH4_BOTFB . SSH4_BOTFB	GO:0010008 GO:0010008 GO:0010008	KEGG:bfu:BCIN_10g00340 KEGG:bfu:BCIN_10g00340 KEGG:bfu:BCIN_10g00340	tr|E9Q9B3|E9Q9B3_MOUSE SPRY domain-containing 3 OS=Mus musculus OX=10090 GN=Spryd3 PE=1 SV=1	.	.	.	XP_002741480.1 PREDICTED: SPRY domain-containing protein 3-like [Saccoglossus kowalevskii]	.
PladumEVm014675	-11.0245629314638	3.2068777407596	100.745205234534	1.04610618222769e-23	4.05060408104125e-22	. . . . . . MAEA_RAT MAEA_RAT MAEA_RAT MAEA_RAT MAEA_RAT MAEA_RAT MAEA_RAT MAEA_RAT MAEA_RAT	. . . . . . . . MAEA_BOVIN . . MAEA_BOVIN . . MAEA_BOVIN	. . . . . . GO:0015629 GO:0015629 GO:0015629 GO:0015629 GO:0015629 GO:0015629 GO:0015629 GO:0015629 GO:0015629	. . . . . . KEGG:rno:298982 KEGG:rno:298982 KEGG:bta:511956 KEGG:rno:298982 KEGG:rno:298982 KEGG:bta:511956 KEGG:rno:298982 KEGG:rno:298982 KEGG:bta:511956	.	.	.	.	.	.
PladumEVm015255	-9.2308168948957	3.28917898219547	100.731388125254	1.05342915898104e-23	4.0755315168343e-22	IMDH_TOXGO IMDH_TOXGO IMDH1_HUMAN IMDH1_HUMAN	. IMDH_TOXGO IMDH_TOXGO IMDH_TOXGO	GO:0005737 GO:0005737 GO:0035578 GO:0035578	. . KEGG:hsa:3614 KEGG:hsa:3614	sp|P50096|IMDH1_MOUSE Inosine-5-monophosphate dehydrogenase 1 OS=Mus musculus OX=10090 GN=Impdh1 PE=1 SV=2	XP_016867661.1 inosine-5-monophosphate dehydrogenase 1 isoform X5 [Homo sapiens]	gi|24641071|ref|NP_727441.1| raspberry, isoform A [Drosophila melanogaster]	XP_005093347.1 inosine-5-monophosphate dehydrogenase 1b isoform X2 [Aplysia californica]	XP_006825706.1 PREDICTED: inosine-5-monophosphate dehydrogenase 2-like [Saccoglossus kowalevskii]	tr|Q5RGV0|Q5RGV0_DANRE Inosine-5'-monophosphate dehydrogenase OS=Danio rerio OX=7955 GN=IMPDH PE=3 SV=1
PladumEVm016844	-8.5494351971414	2.67518810625407	100.678842720632	1.08174919615776e-23	4.18158280788475e-22	.	.	.	.	.	.	.	.	.	.
PladumEVm014031	-7.64126550225877	4.78003791189242	100.654819402916	1.09494931663937e-23	4.22905801919126e-22	. RS28_CAEEL	. .	. GO:0098556	. .	.	.	.	.	.	.
PladumEVm003252	-9.06658197771475	3.35372968454583	100.649658750024	1.09780590134487e-23	4.23534848309901e-22	. .	. .	. .	. .	.	.	.	.	.	.
PladumEVm027645	-7.94970808799259	3.42709292255458	100.648554903417	1.09841788240844e-23	4.23534848309901e-22	PP2AA_RAT PP2A1_NEUCR PP2A1_NEUCR	PP2AA_RAT PP2A1_NEUCR .	GO:0000775 GO:0046872 GO:0046872	KEGG:rno:24672 KEGG:ncr:NCU06630 KEGG:ncr:NCU06630	sp|P63330|PP2AA_MOUSE Serine/threonine-protein phosphatase 2A catalytic subunit alpha isoform OS=Mus musculus OX=10090 GN=Ppp2ca PE=1 SV=1	NP_002706.1 serine/threonine-protein phosphatase 2A catalytic subunit alpha isoform isoform 1 [Homo sapiens]	gi|17136620|ref|NP_476805.1| microtubule star, isoform A [Drosophila melanogaster]	XP_005100173.1 serine/threonine-protein phosphatase 2A catalytic subunit beta isoform [Aplysia californica]	XP_002735017.1 PREDICTED: serine/threonine-protein phosphatase 2A catalytic subunit beta isoform-like [Saccoglossus kowalevskii]	tr|F1Q6Z7|F1Q6Z7_DANRE Serine/threonine-protein phosphatase OS=Danio rerio OX=7955 GN=ppp2cab PE=3 SV=1
PladumEVm058555	-9.28204922787403	4.24700961661753	100.64345143219	1.10125172477946e-23	4.24272202151644e-22	.	.	.	.	.	.	.	.	.	.
PladumEVm027284	-7.80345799595597	3.22698823731771	100.641496490997	1.10233919553324e-23	4.24336072099958e-22	U2AF2_DROME U2AF2_DROME . RL24_TETTS RL24_TETTS RL24_TETTS RL24_TETTS RL24_TETTS RL24_TETTS RL24_TETTS RL24_TETTS RL24_TETTS RL24_TETTS RL24_TETTS RL24_TETTS RL24_TETTS RL24_TETTS RL24_TETTS RL24_TETTS . EFM3_CHATD EFM3_CHATD EFM3_CHATD EFM3_CHATD EFM3_CHATD EFM3_CHATD	U2AF2_DROME . . . . RL24_GILMI EFM3_CHATD EFM3_CHATD EFM3_CHATD RL24_GILMI . RL24_GILMI . RL24_GILMI EFM3_CHATD . EFM3_CHATD . RL24_GILMI . EFM3_CHATD . . EFM3_CHATD EFM3_CHATD .	GO:0000243 GO:0000243 . GO:0005840 GO:0005840 GO:0005840 GO:0005840 GO:0005840 GO:0005840 GO:0005840 GO:0005840 GO:0005840 GO:0005840 GO:0005840 GO:0005840 GO:0005840 GO:0005840 GO:0005840 GO:0005840 . GO:0005737 GO:0005737 GO:0005737 GO:0005737 GO:0005737 GO:0005737	KEGG:dme:Dmel_CG9998 KEGG:dme:Dmel_CG9998 . KEGG:tet:TTHERM_00476640 KEGG:tet:TTHERM_00476640 KEGG:tet:TTHERM_00476640 KEGG:tet:TTHERM_00476640 KEGG:tet:TTHERM_00476640 KEGG:tet:TTHERM_00476640 KEGG:tet:TTHERM_00476640 KEGG:tet:TTHERM_00476640 KEGG:tet:TTHERM_00476640 KEGG:tet:TTHERM_00476640 KEGG:tet:TTHERM_00476640 KEGG:tet:TTHERM_00476640 KEGG:tet:TTHERM_00476640 KEGG:tet:TTHERM_00476640 KEGG:tet:TTHERM_00476640 KEGG:tet:TTHERM_00476640 . . . . . . .	sp|Q8BP67|RL24_MOUSE 60S ribosomal protein L24 OS=Mus musculus OX=10090 GN=Rpl24 PE=1 SV=2	NP_000977.1 60S ribosomal protein L24 [Homo sapiens]	gi|19921254|ref|NP_609649.1| ribosomal protein L24, isoform A [Drosophila melanogaster]	XP_005088903.1 60S ribosomal protein L24 [Aplysia californica]	XP_002732640.1 PREDICTED: 60S ribosomal protein L24-like [Saccoglossus kowalevskii]	tr|A0A8M9PJH8|A0A8M9PJH8_DANRE Splicing factor U2AF subunit OS=Danio rerio OX=7955 GN=u2af2a PE=1 SV=1
PladumEVm011351	-7.29047291259512	4.06795268574108	100.636793644057	1.10495963939189e-23	4.24989447267864e-22	. . . .	. . . .	. . . .	. . . .	.	.	.	.	.	.
PladumEVm031141	-8.58897507698931	3.72728342900684	100.61010671975	1.11994812282789e-23	4.30394754815301e-22	. . . . . . . . .	. . . . . . . . .	. . . . . . . . .	. . . . . . . . .	.	.	.	.	.	.
PladumEVm026421	-9.06884861002795	2.57303731115678	100.589953665067	1.13140153189375e-23	4.34433654102222e-22	C3H11_ORYSJ	C3H11_ORYSJ	GO:0005829	KEGG:osa:4327416	sp|Q3TIV5|ZC3HF_MOUSE Zinc finger CCCH domain-containing protein 15 OS=Mus musculus OX=10090 GN=Zc3h15 PE=1 SV=2	NP_060941.2 zinc finger CCCH domain-containing protein 15 [Homo sapiens]	gi|19921834|ref|NP_610401.1| CG8635, isoform A [Drosophila melanogaster]	XP_005103635.1 zinc finger CCCH domain-containing protein 15 isoform X1 [Aplysia californica]	XP_002741701.1 PREDICTED: zinc finger CCCH domain-containing protein 15-like [Saccoglossus kowalevskii]	tr|B8JLK7|B8JLK7_DANRE Zinc finger CCCH domain-containing protein 15 OS=Danio rerio OX=7955 GN=zc3h15 PE=3 SV=1
PladumEVm023516	-8.46612035042723	7.12532387587806	100.582752769145	1.13552230050757e-23	4.35652593275568e-22	. . . . .	. . . . .	. . . . .	. . . . .	.	.	.	.	.	.
PladumEVm016639	-7.2501514282216	4.40238997518291	100.567396973895	1.14435998041354e-23	4.38677678087086e-22	BTR1_ARATH	BTR1_ARATH	GO:0005737	KEGG:ath:AT5G04430	tr|A0A1W2P872|A0A1W2P872_MOUSE NOVA alternative-splicing regulator 2 OS=Mus musculus OX=10090 GN=Nova2 PE=1 SV=1	NP_002507.1 RNA-binding protein Nova-2 [Homo sapiens]	gi|24645366|ref|NP_731354.1| pasilla, isoform B [Drosophila melanogaster]	XP_035827896.1 RNA-binding protein Nova-1 isoform X5 [Aplysia californica]	NP_001161615.1 NOVA-like protein [Saccoglossus kowalevskii]	tr|Q53B45|Q53B45_DANRE Neurological oncogenic ventral antigen protein (Fragment) OS=Danio rerio OX=7955 GN=nova1a PE=2 SV=1
PladumEVm007027	-8.31219330452552	3.33046553759851	100.544697695138	1.15755020424887e-23	4.43364840710598e-22	YO075_YEAST YO075_YEAST ABCG2_RAT ABCG2_RAT ABCG1_DICDI ABCG2_MOUSE ABCG2_MOUSE AB9G_ARATH AB9G_ARATH AB9G_ARATH ABCG2_HUMAN ABCG2_HUMAN	ABCG1_ARTBC . ABCG2_RAT . ABCG1_ARTBC ABCG2_MOUSE . . ABCG1_ARTBC . ABCG2_MOUSE .	GO:0071944 GO:0071944 GO:0016324 GO:0016324 GO:0016021 GO:0016324 GO:0016324 GO:0016021 GO:0016021 GO:0016021 GO:0016324 GO:0016324	KEGG:abe:ARB_01379 KEGG:sce:YOL075C KEGG:rno:312382 KEGG:rno:312382 KEGG:abe:ARB_01379 KEGG:mmu:26357 KEGG:mmu:26357 KEGG:ath:AT4G27420 KEGG:abe:ARB_01379 KEGG:ath:AT4G27420 KEGG:mmu:26357 KEGG:hsa:9429	tr|S4R2E1|S4R2E1_MOUSE ATP-binding cassette sub-family G member 2 OS=Mus musculus OX=10090 GN=Abcg2 PE=1 SV=1	NP_001244315.1 broad substrate specificity ATP-binding cassette transporter ABCG2 isoform 2 [Homo sapiens]	gi|17136592|ref|NP_476787.1| white [Drosophila melanogaster]	XP_005109370.3 broad substrate specificity ATP-binding cassette transporter ABCG2 [Aplysia californica]	XP_006819458.1 PREDICTED: ATP-binding cassette sub-family G member 2-like [Saccoglossus kowalevskii]	tr|B3DG12|B3DG12_DANRE ATP-binding cassette sub-family G member 5 OS=Danio rerio OX=7955 GN=abcg5 PE=2 SV=1
PladumEVm012012	-8.56414812516294	3.92049337625965	100.520534800751	1.17175804170051e-23	4.48433653215707e-22	TBCA_ARATH TBCA_ARATH TBCA_ARATH . .	TBCA_ARATH WSD_ACIAD . Y3087_MYCTU .	GO:0005829 GO:0005829 GO:0005829 . .	KEGG:ath:AT2G30410 KEGG:aci:ACIAD0832 KEGG:ath:AT2G30410 KEGG:mtu:Rv3087 .	sp|P48428|TBCA_MOUSE Tubulin-specific chaperone A OS=Mus musculus OX=10090 GN=Tbca PE=1 SV=3	NP_001284667.1 tubulin-specific chaperone A isoform 1 [Homo sapiens]	gi|21357149|ref|NP_651885.1| CG1890 [Drosophila melanogaster]	XP_005091780.1 tubulin-specific chaperone A [Aplysia californica]	XP_002731209.1 PREDICTED: tubulin-specific chaperone A-like [Saccoglossus kowalevskii]	.
PladumEVm051646	-10.8223557680094	2.83911077257625	100.518710820784	1.17283759966365e-23	4.48474005406267e-22	. . .	. . .	. . .	. . .	.	.	.	.	.	.
PladumEVm020940	-8.81286487298893	3.32715009104191	100.492930484958	1.18820301989153e-23	4.53972438446357e-22	. .	. .	. .	. .	.	.	.	.	.	.
PladumEVm016869	-7.8171064799526	5.01674088347717	100.478522006225	1.1968782051262e-23	4.56907758588764e-22	UGDH1_SOYBN UGDH1_SOYBN UGDH1_SOYBN UGDH1_SOYBN	UGDH5_ORYSJ RCE1_ARATH UGDH4_ORYSJ UGDH1_SOYBN	GO:0005829 GO:0005829 GO:0005829 GO:0005829	KEGG:osa:4352147 KEGG:ath:AT4G36800 KEGG:osa:4352146 KEGG:gmx:548074	sp|O70475|UGDH_MOUSE UDP-glucose 6-dehydrogenase OS=Mus musculus OX=10090 GN=Ugdh PE=1 SV=1	XP_005262724.1 UDP-glucose 6-dehydrogenase isoform X1 [Homo sapiens]	gi|17136908|ref|NP_476980.1| sugarless [Drosophila melanogaster]	XP_012946479.1 UDP-glucose 6-dehydrogenase [Aplysia californica]	XP_006821907.1 PREDICTED: UDP-glucose 6-dehydrogenase-like [Saccoglossus kowalevskii]	tr|Q90XP7|Q90XP7_DANRE UDP-glucose 6-dehydrogenase OS=Danio rerio OX=7955 GN=ugdh PE=2 SV=1
PladumEVm010434	-7.30980897302099	1.96462008019682	100.453202450094	1.21227658615532e-23	4.62402665700124e-22	. . . . . . .	. . . . . . .	. . . . . . .	. . . . . . .	.	.	.	.	.	.
PladumEVm072547	-7.72315944236213	6.30856673494732	100.406195237201	1.24139191319209e-23	4.73116244134525e-22	CADF_DROME	CADF_DROME	GO:0015629	KEGG:dme:Dmel_CG4254	sp|P18760|COF1_MOUSE Cofilin-1 OS=Mus musculus OX=10090 GN=Cfl1 PE=1 SV=3	NP_005498.1 cofilin-1 [Homo sapiens]	gi|17136986|ref|NP_477034.1| twinstar [Drosophila melanogaster]	XP_005107306.1 cofilin [Aplysia californica]	XP_002735215.1 PREDICTED: cofilin-like [Saccoglossus kowalevskii]	tr|Q6TH32|Q6TH32_DANRE Cofilin-1 OS=Danio rerio OX=7955 GN=CFL2 PE=2 SV=1
PladumEVm006554	-9.47435867881049	3.17971296078302	100.384195604301	1.25525728686715e-23	4.78004881969202e-22	. .	SCAF4_MOUSE SCAF4_MOUSE	. .	KEGG:mmu:224432 KEGG:mmu:224432	.	.	.	.	.	.
PladumEVm001384	-9.95359598433438	2.26606857847255	100.344489811954	1.28067528701176e-23	4.87281070568052e-22	CER7L_ARATH EXOS9_DANRE CER7L_ARATH . CER7L_ARATH CER7L_ARATH CER7L_ARATH . CER7L_ARATH CER7L_ARATH CER7L_ARATH CER7L_ARATH CER7L_ARATH .	. . CER7L_ARATH . CER7L_ARATH . CER7L_ARATH . . CER7L_ARATH . CER7L_ARATH CER7L_ARATH .	GO:0005737 GO:0000177 GO:0005737 . GO:0005737 GO:0005737 GO:0005737 . GO:0005737 GO:0005737 GO:0005737 GO:0005737 GO:0005737 .	KEGG:ath:AT3G12990 KEGG:dre:450057 KEGG:ath:AT3G12990 . KEGG:ath:AT3G12990 KEGG:ath:AT3G12990 KEGG:ath:AT3G12990 . KEGG:ath:AT3G12990 KEGG:ath:AT3G12990 KEGG:ath:AT3G12990 KEGG:ath:AT3G12990 KEGG:ath:AT3G12990 .	sp|Q9JHI7|EXOS9_MOUSE Exosome complex component RRP45 OS=Mus musculus OX=10090 GN=Exosc9 PE=1 SV=1	XP_011530337.1 exosome complex component RRP45 isoform X1 [Homo sapiens]	gi|24642649|ref|NP_573163.1| Rrp45, isoform A [Drosophila melanogaster]	XP_035826075.1 exosome complex component RRP45 [Aplysia californica]	XP_002734834.2 PREDICTED: exosome complex component RRP45-like [Saccoglossus kowalevskii]	sp|Q5XJQ5|EXOS9_DANRE Exosome complex component RRP45 OS=Danio rerio OX=7955 GN=exosc9 PE=2 SV=1
PladumEVm003510	-10.4105305075597	2.32789615441478	100.334945282818	1.28686165477326e-23	4.89230584014088e-22	. . . . . . . . . . . . . . . . . .	. . . . . . . . . . . . . . . . . .	. . . . . . . . . . . . . . . . . .	. . . . . . . . . . . . . . . . . .	.	.	.	.	.	.
PladumEVm021692	-7.98453259479376	6.11803821923319	100.251343173349	1.34234266766071e-23	5.09901931323692e-22	. . . . . . . . . . . . . . . . . . . . . . . . .	. . . . . . . . . . . . . . . . . . . . . . . . .	. . . . . . . . . . . . . . . . . . . . . . . . .	. . . . . . . . . . . . . . . . . . . . . . . . .	.	.	.	.	.	.
PladumEVm000164	-7.99367159532952	2.62397236067628	100.24092815303	1.34941992671352e-23	5.12167716454773e-22	STT3A_ARATH STT3A_ARATH STT3A_ARATH STT3A_ARATH STT3A_ARATH	STT3A_ARATH . STT3A_ARATH . .	GO:0005783 GO:0005783 GO:0005783 GO:0005783 GO:0005783	KEGG:ath:AT5G19690 KEGG:ath:AT5G19690 KEGG:ath:AT5G19690 KEGG:ath:AT5G19690 KEGG:ath:AT5G19690	sp|Q3TDQ1|STT3B_MOUSE Dolichyl-diphosphooligosaccharide--protein glycosyltransferase subunit STT3B OS=Mus musculus OX=10090 GN=Stt3b PE=1 SV=2	XP_016861346.1 dolichyl-diphosphooligosaccharide--protein glycosyltransferase subunit STT3B isoform X1 [Homo sapiens]	gi|17738187|ref|NP_524494.1| oligosaccharyl transferase 3 [Drosophila melanogaster]	XP_005108238.1 dolichyl-diphosphooligosaccharide--protein glycosyltransferase subunit STT3A [Aplysia californica]	XP_006823403.1 PREDICTED: LOW QUALITY PROTEIN: dolichyl-diphosphooligosaccharide--protein glycosyltransferase subunit STT3B-like [Saccoglossus kowalevskii]	tr|A0A2R8S0J3|A0A2R8S0J3_DANRE dolichyl-diphosphooligosaccharide--protein glycotransferase OS=Danio rerio OX=7955 GN=stt3b PE=3 SV=1
PladumEVm028805	-7.42011118608294	5.18119291362347	100.23452663261	1.35378842170021e-23	5.13402513563887e-22	. . . . . . . . . . . . . .	. . . . . . . . . . . . . .	. . . . . . . . . . . . . .	. . . . . . . . . . . . . .	.	.	.	.	.	.
PladumEVm020918	-10.8469422096642	2.64857444898829	100.204603754856	1.37439658222142e-23	5.20788841554668e-22	. . . . . . . . . . . . . . . . . . . . . . . . . .	. . . . . . . . . . . . . . . . . . . . . . . . . .	. . . . . . . . . . . . . . . . . . . . . . . . . .	. . . . . . . . . . . . . . . . . . . . . . . . . .	.	.	.	.	.	.
PladumEVm000281	-8.10646881802711	2.95594669231432	100.201512650642	1.37654325399217e-23	5.21173313080145e-22	. . .	. . .	. . .	. . .	.	.	.	.	.	.
PladumEVm009080	-7.90455688523844	5.27161853310153	100.194508487764	1.38141983491924e-23	5.22589874937116e-22	LACS7_ARATH LACS7_ARATH LACS6_ARATH LACS7_ARATH	LACS7_ARATH LACS7_ARATH LACS6_ARATH LACS7_ARATH	GO:0005783 GO:0005783 GO:0005829 GO:0005783	KEGG:ath:AT5G27600 KEGG:ath:AT5G27600 KEGG:ath:AT3G05970 KEGG:ath:AT5G27600	tr|D3Z041|D3Z041_MOUSE Long-chain-fatty-acid--CoA ligase 1 OS=Mus musculus OX=10090 GN=Acsl1 PE=1 SV=1	NP_001368816.1 long-chain-fatty-acid--CoA ligase 1 isoform b [Homo sapiens]	gi|281366413|ref|NP_730370.2| CG3961, isoform D [Drosophila melanogaster]	XP_005094743.1 long-chain-fatty-acid--CoA ligase 1 isoform X3 [Aplysia californica]	XP_006818257.1 PREDICTED: long-chain-fatty-acid--CoA ligase 1-like [Saccoglossus kowalevskii]	tr|A0A8M1RDQ4|A0A8M1RDQ4_DANRE Long-chain-fatty-acid--CoA ligase OS=Danio rerio OX=7955 GN=acsl2 PE=1 SV=1
PladumEVm027829	-7.6505339448056	3.58806576364328	100.179615149846	1.39184668813745e-23	5.26102049878162e-22	CSK2B_ARATH CSK2B_ARATH CSK2B_ARATH	CSK2B_DANRE CSK2B_DANRE CSK2B_XENLA	GO:0005737 GO:0005737 GO:0005737	KEGG:dre:30428 KEGG:dre:30428 KEGG:xla:108698568	sp|P67871|CSK2B_MOUSE Casein kinase II subunit beta OS=Mus musculus OX=10090 GN=Csnk2b PE=1 SV=1	NP_001311.3 casein kinase II subunit beta isoform 1 [Homo sapiens]	gi|45554910|ref|NP_996415.1| casein kinase II beta subunit, isoform E [Drosophila melanogaster]	XP_005110424.1 casein kinase II subunit beta [Aplysia californica]	XP_006817724.1 PREDICTED: casein kinase II subunit beta-like isoform X2 [Saccoglossus kowalevskii]	tr|Q1LXD2|Q1LXD2_DANRE Casein kinase II subunit beta OS=Danio rerio OX=7955 GN=ck2b PE=2 SV=1
PladumEVm012794	-7.99223230704906	3.60543947982125	100.169266465126	1.39913813671903e-23	5.28424287747397e-22	MUL1_XENLA MUL1_XENLA MUL1_XENLA . .	. . S39A1_DANRE S39A1_DANRE .	GO:0031307 GO:0031307 GO:0031307 . .	KEGG:xla:414680 KEGG:xla:414680 KEGG:dre:321324 KEGG:dre:321324 .	tr|S4R1D7|S4R1D7_MOUSE E3 ubiquitin-protein ligase NEURL1B OS=Mus musculus OX=10090 GN=Neurl1b PE=4 SV=1	NP_647478.1 baculoviral IAP repeat-containing protein 7 isoform alpha [Homo sapiens]	gi|21356375|ref|NP_647847.1| mitochondrial E3 ubiquitin protein ligase 1 homologue, isoform A [Drosophila melanogaster]	XP_005113029.2 mitochondrial ubiquitin ligase activator of nfkb 1-A [Aplysia californica]	XP_002733890.1 PREDICTED: mitochondrial ubiquitin ligase activator of NFKB 1-like [Saccoglossus kowalevskii]	tr|F1QJY3|F1QJY3_DANRE RING-type E3 ubiquitin transferase OS=Danio rerio OX=7955 GN=im:7146383 PE=4 SV=1
PladumEVm002848	-7.74327439941869	2.84558967958528	100.146635570021	1.41521675492694e-23	5.34058722787552e-22	. . .	. . .	. . .	. . .	.	.	.	.	.	.
PladumEVm025791	-8.92049059259666	4.27941945918367	100.099972323445	1.44895544946609e-23	5.46045857795276e-22	DGAT2_ARATH DGAT2_ARATH DGAT2_ARATH	DGAT2_ARATH DGAT2_ARATH DGAT2_ARATH	GO:0005789 GO:0005789 GO:0005789	KEGG:ath:AT3G51520 KEGG:ath:AT3G51520 KEGG:ath:AT3G51520	sp|A2ADU8|DG2L6_MOUSE Diacylglycerol O-acyltransferase 2-like protein 6 OS=Mus musculus OX=10090 GN=Dgat2l6 PE=3 SV=1	XP_011514428.1 2-acylglycerol O-acyltransferase 3 isoform X2 [Homo sapiens]	gi|19921762|ref|NP_610317.1| CG1941, isoform A [Drosophila melanogaster]	XP_005100228.1 2-acylglycerol O-acyltransferase 2 [Aplysia californica]	XP_006819589.1 PREDICTED: 2-acylglycerol O-acyltransferase 2-A-like [Saccoglossus kowalevskii]	tr|A2VCZ8|A2VCZ8_DANRE Acyltransferase OS=Danio rerio OX=7955 GN=mogat3b PE=3 SV=1
PladumEVm019980	-8.38285545234598	7.75260173687823	100.099427763826	1.44935389175661e-23	5.46045857795276e-22	RBX1A_DROME RBX1A_DROME RBX1A_DROME RBX1A_DROME	. RBX1_SALSA . .	GO:0031462 GO:0031462 GO:0031462 GO:0031462	KEGG:dme:Dmel_CG16982 KEGG:sasa:106601243 KEGG:dme:Dmel_CG16982 KEGG:dme:Dmel_CG16982	sp|P62878|RBX1_MOUSE E3 ubiquitin-protein ligase RBX1 OS=Mus musculus OX=10090 GN=Rbx1 PE=1 SV=1	NP_055063.1 E3 ubiquitin-protein ligase RBX1 [Homo sapiens]	gi|18543187|ref|NP_569852.1| regulator of cullins 1a, isoform A [Drosophila melanogaster]	XP_005103595.2 RING-box protein 1 isoform X1 [Aplysia californica]	XP_002737179.1 PREDICTED: RING-box protein 2-like [Saccoglossus kowalevskii]	tr|A2VCY6|A2VCY6_DANRE Rbx1 protein (Fragment) OS=Danio rerio OX=7955 GN=rbx1 PE=2 SV=1
PladumEVm012582	-9.29510777625465	3.15556242304476	100.089900272636	1.45634270526942e-23	5.48019865557416e-22	UBP14_BOVIN UBP14_BOVIN	UBP7_ARATH .	GO:0005737 GO:0005737	KEGG:ath:AT3G21280 KEGG:bta:505106	sp|Q9JMA1|UBP14_MOUSE Ubiquitin carboxyl-terminal hydrolase 14 OS=Mus musculus OX=10090 GN=Usp14 PE=1 SV=3	NP_005142.1 ubiquitin carboxyl-terminal hydrolase 14 isoform a [Homo sapiens]	gi|24583343|ref|NP_609377.1| ubiquitin specific protease 14, isoform A [Drosophila melanogaster]	XP_012938302.1 ubiquitin carboxyl-terminal hydrolase 14 [Aplysia californica]	XP_002732911.1 PREDICTED: ubiquitin carboxyl-terminal hydrolase 14-like [Saccoglossus kowalevskii]	tr|F1R4B7|F1R4B7_DANRE Ubiquitin carboxyl-terminal hydrolase OS=Danio rerio OX=7955 GN=usp14 PE=3 SV=1
PladumEVm002403	-8.58446319554584	2.93544321345558	100.089041749868	1.45697412072868e-23	5.48019865557416e-22	EMC1_XENLA	EMC1_XENLA	GO:0072546	KEGG:xla:431852	sp|Q8C7X2|EMC1_MOUSE ER membrane protein complex subunit 1 OS=Mus musculus OX=10090 GN=Emc1 PE=1 SV=1	NP_055862.1 ER membrane protein complex subunit 1 isoform 1 precursor [Homo sapiens]	gi|24644923|ref|NP_649747.1| ER membrane protein complex 1, isoform A [Drosophila melanogaster]	XP_012939992.2 ER membrane protein complex subunit 1-like [Aplysia californica]	XP_002731135.2 PREDICTED: ER membrane protein complex subunit 1-like, partial [Saccoglossus kowalevskii]	tr|A0A0R4IIK3|A0A0R4IIK3_DANRE ER membrane protein complex subunit 1 OS=Danio rerio OX=7955 GN=emc1 PE=3 SV=1
PladumEVm023795	-8.43136274022581	4.13278998169776	100.066080245534	1.47396352805845e-23	5.53957607088025e-22	. . .	. . .	. . .	. . .	.	.	.	.	.	.
PladumEVm000812	-8.49892148637637	3.18211131313446	100.017243158965	1.51076028591967e-23	5.67323758592625e-22	. . .	. . .	. . .	. . .	.	.	.	.	.	.
PladumEVm083695	-11.8961286306594	4.01808501699187	100.003766519611	1.521075173731e-23	5.70731702717208e-22	.	.	.	.	.	.	.	.	.	.
PladumEVm001916	-8.25966869735262	3.12945642722327	99.9942015950636	1.52843878335468e-23	5.73027631489136e-22	PMM_ARATH PMM_ARATH PMM_ARATH PMM_ARATH PMM_ARATH PMM_ARATH . . . .	F37C4_CAEEL PMM_ARATH . . . . . . . .	GO:0005829 GO:0005829 GO:0005829 GO:0005829 GO:0005829 GO:0005829 . . . .	KEGG:cel:CELE_F37C4.5 KEGG:ath:AT2G45790 KEGG:ath:AT2G45790 KEGG:ath:AT2G45790 KEGG:ath:AT2G45790 KEGG:ath:AT2G45790 . . . .	sp|Q9Z2M7|PMM2_MOUSE Phosphomannomutase 2 OS=Mus musculus OX=10090 GN=Pmm2 PE=1 SV=1	NP_000294.1 phosphomannomutase 2 [Homo sapiens]	gi|24663365|ref|NP_648589.1| uncharacterized protein Dmel_CG10688 [Drosophila melanogaster]	XP_012940547.1 phosphomannomutase [Aplysia californica]	XP_002734578.1 PREDICTED: phosphomannomutase 1-like [Saccoglossus kowalevskii]	tr|Q7ZTZ3|Q7ZTZ3_DANRE Phosphomannomutase OS=Danio rerio OX=7955 GN=cb626 PE=1 SV=1
PladumEVm021807	-7.46969399827076	4.0824316382679	99.9732758089371	1.5446731811706e-23	5.78642868900841e-22	ACBD6_RAT	ACBD6_RAT	GO:0005737	KEGG:rno:289125	sp|Q9D061|ACBD6_MOUSE Acyl-CoA-binding domain-containing protein 6 OS=Mus musculus OX=10090 GN=Acbd6 PE=1 SV=2	NP_115736.1 acyl-CoA-binding domain-containing protein 6 [Homo sapiens]	gi|78706564|ref|NP_001027085.1| uncharacterized protein Dmel_CG33713, isoform B [Drosophila melanogaster]	XP_005099103.1 acyl-CoA-binding domain-containing protein 6 [Aplysia californica]	XP_002730708.1 PREDICTED: acyl-CoA-binding domain-containing protein 6-like [Saccoglossus kowalevskii]	tr|B0S5S9|B0S5S9_DANRE Acyl-CoA-binding domain-containing protein 6 OS=Danio rerio OX=7955 GN=acbd6 PE=4 SV=1
PladumEVm009045	-7.93524398929048	3.01070244448043	99.952292337505	1.56112551470157e-23	5.84330549360532e-22	.	.	.	.	.	.	.	.	.	.
PladumEVm025288	-11.3526654350333	3.24809529158787	99.9099234378184	1.59488150264863e-23	5.96480499597401e-22	.	.	.	.	.	.	.	.	.	.
PladumEVm038476	-9.00691340044022	3.9777742429604	99.8937893396782	1.60792688167252e-23	6.00871312543192e-22	. . .	. . .	. . .	. . .	.	.	.	.	.	.
PladumEVm002545	-8.56928067165636	2.45595048052574	99.8248194816735	1.66490717098487e-23	6.21351960548662e-22	. . . . . .	. . . . . .	. . . . . .	. . . . . .	.	.	.	.	.	.
PladumEVm018494	-9.21125604315059	3.08701146732912	99.8241950456356	1.66543217558385e-23	6.21351960548662e-22	. .	. .	. .	. .	.	.	.	.	.	.
PladumEVm047816	-7.83496816222118	7.2126510144617	99.8118026828594	1.67588557183043e-23	6.247457153158e-22	RS11_DICDI RS11_DICDI RS11_DICDI	RS11_DICDI RS11_DICDI RS11_DICDI	GO:0022627 GO:0022627 GO:0022627	KEGG:ddi:DDB_G0282601 KEGG:ddi:DDB_G0282601 KEGG:ddi:DDB_G0282601	sp|P62281|RS11_MOUSE 40S ribosomal protein S11 OS=Mus musculus OX=10090 GN=Rps11 PE=1 SV=3	NP_001006.1 40S ribosomal protein S11 [Homo sapiens]	gi|24652922|ref|NP_725114.1| ribosomal protein S11, isoform C [Drosophila melanogaster]	XP_005113032.1 40S ribosomal protein S11 [Aplysia californica]	XP_002731417.1 PREDICTED: 40S ribosomal protein S11-like [Saccoglossus kowalevskii]	tr|Q7ZV05|Q7ZV05_DANRE 40S ribosomal protein S11 OS=Danio rerio OX=7955 GN=wu:fa91c09 PE=1 SV=1
PladumEVm000856	-8.68491865828749	3.59178283089042	99.7683615684758	1.71305064877435e-23	6.38083647402286e-22	. .	. .	. .	. .	.	.	.	.	.	.
PladumEVm022031	-8.04333747369887	6.00610594944475	99.7249371802225	1.75102528437847e-23	6.517013182498e-22	AATC_SCHPO AATC_SCHPO AAT1_MEDSA AAT1_MEDSA	AATC_SCHPO AAT1_MEDSA AAT1_MEDSA AAT1_MEDSA	GO:0005829 GO:0005829 GO:0005737 GO:0005737	KEGG:spo:SPAC10F6.13c KEGG:spo:SPAC10F6.13c . .	sp|P05201|AATC_MOUSE Aspartate aminotransferase, cytoplasmic OS=Mus musculus OX=10090 GN=Got1 PE=1 SV=3	NP_002070.1 aspartate aminotransferase, cytoplasmic [Homo sapiens]	gi|19922362|ref|NP_611086.1| glutamate oxaloacetate transaminase 1, isoform A [Drosophila melanogaster]	XP_035826068.1 aspartate aminotransferase, cytoplasmic [Aplysia californica]	XP_002732064.2 PREDICTED: aspartate aminotransferase, cytoplasmic-like [Saccoglossus kowalevskii]	tr|Q7ZUW8|Q7ZUW8_DANRE Aspartate aminotransferase OS=Danio rerio OX=7955 GN=wu:fj63b09 PE=1 SV=1
PladumEVm018294	-8.63918018701024	3.79081976307329	99.7230565145252	1.75268881605562e-23	6.5179354121474e-22	APTH1_USTMA APTH1_USTMA APTH1_USTMA . . APTH1_USTMA APTH1_USTMA APTH1_USTMA APTH1_USTMA	APTH1_USTMA . . . . . . . APTH1_USTMA	GO:0005737 GO:0005737 GO:0005737 . . GO:0005737 GO:0005737 GO:0005737 GO:0005737	KEGG:uma:UMAG_00130 KEGG:uma:UMAG_00130 KEGG:uma:UMAG_00130 . . KEGG:uma:UMAG_00130 KEGG:uma:UMAG_00130 KEGG:uma:UMAG_00130 KEGG:uma:UMAG_00130	sp|Q9WTL7|LYPA2_MOUSE Acyl-protein thioesterase 2 OS=Mus musculus OX=10090 GN=Lypla2 PE=1 SV=1	NP_009191.1 acyl-protein thioesterase 2 [Homo sapiens]	gi|21357257|ref|NP_652674.1| uncharacterized protein Dmel_CG18815, isoform A [Drosophila melanogaster]	XP_005107838.1 acyl-protein thioesterase 1 isoform X3 [Aplysia californica]	XP_002732463.1 PREDICTED: acyl-protein thioesterase 1-like [Saccoglossus kowalevskii]	tr|A0A0R4INL5|A0A0R4INL5_DANRE palmitoyl-protein hydrolase OS=Danio rerio OX=7955 GN=lypla1 PE=3 SV=1
PladumEVm004660	-10.5179693688309	2.65157859265154	99.7196648152882	1.75569292046298e-23	6.52383747903109e-22	. .	. .	. .	. .	.	.	.	.	.	.
PladumEVm008675	-8.4424363566837	3.36657451967206	99.707637390625	1.76638745401449e-23	6.5582832254333e-22	COAC_MOUSE COAC_MOUSE COAC_MOUSE . HAL3B_ARATH	. . COAC_MOUSE . .	GO:0071513 GO:0071513 GO:0071513 . GO:0071513	KEGG:mmu:66812 KEGG:mmu:66812 KEGG:mmu:66812 . KEGG:ath:AT1G48605	sp|Q8BZB2|COAC_MOUSE Phosphopantothenoylcysteine decarboxylase OS=Mus musculus OX=10090 GN=Ppcdc PE=1 SV=1	NP_068595.3 phosphopantothenoylcysteine decarboxylase isoform a [Homo sapiens]	gi|24657262|ref|NP_726105.1| phosphopantothenoylcysteine decarboxylase, isoform A [Drosophila melanogaster]	XP_035826931.1 uncharacterized protein LOC101860265 [Aplysia californica]	XP_002732751.1 PREDICTED: phosphopantothenoylcysteine decarboxylase-like [Saccoglossus kowalevskii]	tr|Q6PBQ5|Q6PBQ5_DANRE Phosphopantothenoylcysteine decarboxylase OS=Danio rerio OX=7955 GN=zgc:73297 PE=2 SV=1
PladumEVm003624	-8.37410978531804	3.32111524478701	99.695240042001	1.77747911381448e-23	6.5941467301293e-22	MA2C1_HUMAN MA2C1_HUMAN	EP300_MOUSE MA2C1_HUMAN	GO:0005829 GO:0005829	KEGG:mmu:328572 KEGG:hsa:4123	sp|Q91W89|MA2C1_MOUSE Alpha-mannosidase 2C1 OS=Mus musculus OX=10090 GN=Man2c1 PE=1 SV=1	NP_006706.2 alpha-mannosidase 2C1 isoform 1 [Homo sapiens]	gi|24640865|ref|NP_524642.2| nejire, isoform B [Drosophila melanogaster]	XP_005113086.2 alpha-mannosidase 2C1 [Aplysia californica]	XP_002739477.1 PREDICTED: alpha-mannosidase 2C1-like, partial [Saccoglossus kowalevskii]	tr|X1WCE5|X1WCE5_DANRE alpha-mannosidase OS=Danio rerio OX=7955 GN=man2c1 PE=3 SV=1
PladumEVm005250	-7.35668765643758	4.99444255530044	99.6881398567751	1.78386285218463e-23	6.61250095424541e-22	PSA_ARATH PSA_ARATH	PSA_ARATH PSA_ARATH	GO:0009507 GO:0009507	KEGG:ath:AT1G63770 KEGG:ath:AT1G63770	sp|Q8C129|LCAP_MOUSE Leucyl-cystinyl aminopeptidase OS=Mus musculus OX=10090 GN=Lnpep PE=1 SV=1	XP_024301813.1 leucyl-cystinyl aminopeptidase isoform X1 [Homo sapiens]	gi|24655257|ref|NP_728615.1| puromycin sensitive aminopeptidase, isoform E [Drosophila melanogaster]	XP_035824719.1 puromycin-sensitive aminopeptidase isoform X1 [Aplysia californica]	XP_006821163.1 PREDICTED: aminopeptidase N-like [Saccoglossus kowalevskii]	tr|F1QRM9|F1QRM9_DANRE Aminopeptidase OS=Danio rerio OX=7955 GN=npepps PE=3 SV=1
PladumEVm008282	-7.61965052960014	5.13189971325517	99.6545134599471	1.81440903269367e-23	6.72031998842993e-22	PRX2C_ORYSJ PRX2C_ORYSJ NEC3_NICLS PRX2C_ORYSJ PMPA_CANBO PMPA_CANBO ATCA8_ARATH ATCA8_ARATH ATCA8_ARATH PRX2C_ORYSJ PRX2C_ORYSJ PRX2C_ORYSJ PRX2C_ORYSJ	PRX2C_ORYSJ . NEC3_NICLS PRX2C_ORYSJ PRX2C_ORYSJ . PRDX5_BOVIN . ATCA8_ARATH . PMPA_CANBO ATCA8_ARATH .	GO:0005737 GO:0005737 GO:0005576 GO:0005737 GO:0005778 GO:0005778 GO:0009570 GO:0009570 GO:0009570 GO:0005737 GO:0005737 GO:0005737 GO:0005737	KEGG:osa:4325511 KEGG:osa:4325511 . KEGG:osa:4325511 KEGG:osa:4325511 . KEGG:bta:282885 KEGG:ath:AT5G56330 KEGG:ath:AT5G56330 KEGG:osa:4325511 KEGG:osa:4325511 KEGG:ath:AT5G56330 KEGG:osa:4325511	sp|P18761|CAH6_MOUSE Carbonic anhydrase 6 OS=Mus musculus OX=10090 GN=Ca6 PE=1 SV=3	NP_001345445.1 peroxiredoxin-5, mitochondrial isoform S [Homo sapiens]	gi|78706776|ref|NP_001027191.1| peroxiredoxin 5, isoform B [Drosophila melanogaster]	XP_005103069.1 peroxiredoxin-5, mitochondrial [Aplysia californica]	XP_002735859.1 PREDICTED: carbonic anhydrase 14-like [Saccoglossus kowalevskii]	tr|Q502C8|Q502C8_DANRE Peroxiredoxin-5 OS=Danio rerio OX=7955 GN=zgc:112318 PE=2 SV=1
PladumEVm010825	-10.3351401587462	2.63486456861403	99.6483325257671	1.82008044274958e-23	6.73590703406334e-22	UTP18_ARATH UTP18_ARATH UTP18_ARATH UTP18_ARATH UTP18_ARATH UTP18_ARATH UTP18_ARATH UTP18_ARATH UTP18_ARATH UTP18_ARATH UTP18_ARATH UTP18_ARATH UTP18_ARATH UTP18_ARATH	UTP18_ARATH UTP18_ARATH UTP18_ARATH . FSH_DROME UTP18_ARATH UTP18_ARATH UTP18_ARATH UTP18_ARATH UTP18_ARATH UTP18_ARATH UTP18_ARATH FSH_DROME UTP18_ARATH	GO:0080008 GO:0080008 GO:0080008 GO:0080008 GO:0080008 GO:0080008 GO:0080008 GO:0080008 GO:0080008 GO:0080008 GO:0080008 GO:0080008 GO:0080008 GO:0080008	KEGG:ath:AT5G14050 KEGG:ath:AT5G14050 KEGG:ath:AT5G14050 KEGG:ath:AT5G14050 KEGG:dme:Dmel_CG2252 KEGG:ath:AT5G14050 KEGG:ath:AT5G14050 KEGG:ath:AT5G14050 KEGG:ath:AT5G14050 KEGG:ath:AT5G14050 KEGG:ath:AT5G14050 KEGG:ath:AT5G14050 KEGG:dme:Dmel_CG2252 KEGG:ath:AT5G14050	sp|Q5SSI6|UTP18_MOUSE U3 small nucleolar RNA-associated protein 18 homolog OS=Mus musculus OX=10090 GN=Utp18 PE=1 SV=1	NP_057085.2 U3 small nucleolar RNA-associated protein 18 homolog [Homo sapiens]	gi|20130051|ref|NP_611121.1| wicked [Drosophila melanogaster]	XP_005104941.1 U3 small nucleolar RNA-associated protein 18 homolog [Aplysia californica]	XP_002740511.2 PREDICTED: U3 small nucleolar RNA-associated protein 18 homolog [Saccoglossus kowalevskii]	tr|Q08C85|Q08C85_DANRE U3 small nucleolar RNA-associated protein 18 homolog OS=Danio rerio OX=7955 GN=zgc:153384 PE=1 SV=1
PladumEVm006942	-8.13782186656524	3.09604013645299	99.621286356515	1.84510634153565e-23	6.82304022955499e-22	. . . . .	. . . . .	. . . . .	. . . . .	.	.	.	.	.	tr|A0A8M9NYY0|A0A8M9NYY0_DANRE uncharacterized protein LOC110437946 OS=Danio rerio OX=7955 GN=LOC110437946 PE=4 SV=1
PladumEVm004620	-8.00917927496428	3.09303523271472	99.5763951795362	1.88740628079427e-23	6.9738601734741e-22	GT121_ARATH GT121_ARATH . . . . GT121_ARATH GT121_ARATH GT121_ARATH . . GT121_ARATH GT121_ARATH GT121_ARATH	GT121_ARATH GT121_ARATH . . . . . GT121_ARATH . . . GT121_ARATH . .	GO:0016811 GO:0016811 . . . . GO:0016811 GO:0016811 GO:0016811 . . GO:0016811 GO:0016811 GO:0016811	KEGG:ath:AT1G15040 KEGG:ath:AT1G15040 . . . . KEGG:ath:AT1G15040 KEGG:ath:AT1G15040 KEGG:ath:AT1G15040 . . KEGG:ath:AT1G15040 KEGG:ath:AT1G15040 KEGG:ath:AT1G15040	.	.	.	.	.	.
PladumEVm069363	-8.12970931348238	6.87229264358221	99.5660561719894	1.89728511169133e-23	7.00474011685302e-22	. .	. .	. .	. .	.	.	.	.	.	.
PladumEVm001735	-7.43193724907536	3.41555904594792	99.5561848419845	1.90676533733932e-23	7.03410010943628e-22	P4KB2_ARATH P4KB2_ARATH	UNK_HUMAN P4KB2_ARATH	GO:0005737 GO:0005737	KEGG:hsa:85451 KEGG:ath:AT5G09350	sp|Q8BKC8|PI4KB_MOUSE Phosphatidylinositol 4-kinase beta OS=Mus musculus OX=10090 GN=Pi4kb PE=1 SV=2	NP_001185704.1 phosphatidylinositol 4-kinase beta isoform 3 [Homo sapiens]	gi|24654710|ref|NP_728519.1| four wheel drive, isoform C [Drosophila melanogaster]	XP_012935557.1 phosphatidylinositol 4-kinase beta [Aplysia californica]	XP_006818688.1 PREDICTED: phosphatidylinositol 4-kinase alpha-like [Saccoglossus kowalevskii]	sp|Q49GP3|PI4KB_DANRE Phosphatidylinositol 4-kinase beta OS=Danio rerio OX=7955 GN=pi4kb PE=2 SV=2
PladumEVm004156	-8.47305845326214	3.82171614235161	99.5349039966347	1.92736451101733e-23	7.10439829645531e-22	IDE_DROME . . IDE_DROME IDE_DROME IDE_DROME . IDE_DROME . . . IDE_DROME IDE_DROME IDE_DROME IDE_DROME IDE_DROME IDE_DROME IDE_DROME IDE_DROME IDE_DROME . . IDE_DROME IDE_DROME	IDE_DROME . . IDE_DROME IDE_DROME IDE_DROME . IDE_DROME . . . IDE_DROME . . IDE_DROME IDE_DROME IDE_DROME IDE_DROME IDE_DROME IDE_DROME . . IDE_DROME IDE_DROME	GO:0005737 . . GO:0005737 GO:0005737 GO:0005737 . GO:0005737 . . . GO:0005737 GO:0005737 GO:0005737 GO:0005737 GO:0005737 GO:0005737 GO:0005737 GO:0005737 GO:0005737 . . GO:0005737 GO:0005737	KEGG:dme:Dmel_CG5517 . . KEGG:dme:Dmel_CG5517 KEGG:dme:Dmel_CG5517 KEGG:dme:Dmel_CG5517 . KEGG:dme:Dmel_CG5517 . . . KEGG:dme:Dmel_CG5517 KEGG:dme:Dmel_CG5517 KEGG:dme:Dmel_CG5517 KEGG:dme:Dmel_CG5517 KEGG:dme:Dmel_CG5517 KEGG:dme:Dmel_CG5517 KEGG:dme:Dmel_CG5517 KEGG:dme:Dmel_CG5517 KEGG:dme:Dmel_CG5517 . . KEGG:dme:Dmel_CG5517 KEGG:dme:Dmel_CG5517	tr|F6RPJ9|F6RPJ9_MOUSE Insulin-degrading enzyme (Fragment) OS=Mus musculus OX=10090 GN=Ide PE=1 SV=1	XP_016871678.1 insulin-degrading enzyme isoform X1 [Homo sapiens]	gi|221513245|ref|NP_524182.3| insulin degrading metalloproteinase [Drosophila melanogaster]	XP_035829377.1 insulin-degrading enzyme [Aplysia californica]	XP_006822313.1 PREDICTED: insulin-degrading enzyme-like, partial [Saccoglossus kowalevskii]	tr|B0S6B9|B0S6B9_DANRE Nardilysin a (N-arginine dibasic convertase) OS=Danio rerio OX=7955 GN=nrd1a PE=3 SV=1
PladumEVm012629	-8.30737475589074	4.14401045690113	99.5238840585664	1.93811877749489e-23	7.13832403176696e-22	PARG1_ARATH PARG1_ARATH PARG1_ARATH PARG1_ARATH PARG_DROME	PARG1_ARATH . . PARG1_ARATH PARG_DROME	GO:0005737 GO:0005737 GO:0005737 GO:0005737 GO:0005737	KEGG:ath:AT2G31870 KEGG:ath:AT2G31870 KEGG:ath:AT2G31870 KEGG:ath:AT2G31870 KEGG:dme:Dmel_CG2864	tr|G3X8U8|G3X8U8_MOUSE Poly(ADP-ribose) glycohydrolase OS=Mus musculus OX=10090 GN=Parg PE=1 SV=1	NP_001311310.1 poly(ADP-ribose) glycohydrolase isoform b [Homo sapiens]	gi|386763758|ref|NP_001245511.1| Poly(ADP-ribose) glycohydrolase, isoform B [Drosophila melanogaster]	XP_012936385.1 poly(ADP-ribose) glycohydrolase [Aplysia californica]	XP_006819631.1 PREDICTED: poly(ADP-ribose) glycohydrolase-like [Saccoglossus kowalevskii]	tr|A0A8M1Q1P0|A0A8M1Q1P0_DANRE poly(ADP-ribose) glycohydrolase OS=Danio rerio OX=7955 GN=pargl PE=1 SV=1
PladumEVm005778	-10.6668971163295	2.78813311393518	99.4998370251147	1.96179491540384e-23	7.2197502885913e-22	NHX6_ARATH NHX6_ARATH NHX6_ARATH NHX6_ARATH NHX6_ARATH	. NHX6_ARATH NHX6_ARATH . NHX6_ARATH	GO:0005768 GO:0005768 GO:0005768 GO:0005768 GO:0005768	KEGG:ath:AT1G79610 KEGG:ath:AT1G79610 KEGG:ath:AT1G79610 KEGG:ath:AT1G79610 KEGG:ath:AT1G79610	sp|Q8R4D1|SL9A8_MOUSE Sodium/hydrogen exchanger 8 OS=Mus musculus OX=10090 GN=Slc9a8 PE=1 SV=1	NP_056081.1 sodium/hydrogen exchanger 8 isoform 2 [Homo sapiens]	gi|281360447|ref|NP_608491.3| Na[+]/H[+] hydrogen exchanger 1 [Drosophila melanogaster]	XP_012942266.1 sodium/hydrogen exchanger 9 [Aplysia californica]	XP_006821443.1 PREDICTED: sodium/hydrogen exchanger 7-like [Saccoglossus kowalevskii]	tr|A0A8M2BDB4|A0A8M2BDB4_DANRE Sodium/hydrogen exchanger OS=Danio rerio OX=7955 GN=slc9a7 PE=3 SV=1
PladumEVm015707	-7.45630614276168	3.41430021826139	99.4828362418951	1.97870782970755e-23	7.27617649935352e-22	.	.	.	.	.	.	.	.	.	.
PladumEVm005949	-7.55186984325153	3.63962113740067	99.4762670576574	1.98528205564855e-23	7.29026325622256e-22	ZN836_HUMAN ZN836_HUMAN .	. ZN836_HUMAN .	GO:0005634 GO:0005634 .	KEGG:hsa:162962 KEGG:hsa:162962 .	tr|G3X9T1|G3X9T1_MOUSE Zinc finger protein 715 OS=Mus musculus OX=10090 GN=Zfp715 PE=1 SV=1	XP_016881878.1 zinc finger protein 836 isoform X2 [Homo sapiens]	.	.	XP_006821043.1 PREDICTED: mucin-22-like [Saccoglossus kowalevskii]	tr|A0A8M3AMP1|A0A8M3AMP1_DANRE zinc finger protein OZF OS=Danio rerio OX=7955 GN=znf1167 PE=4 SV=1
PladumEVm009168	-7.99807208848553	3.55719536370887	99.4758445603064	1.98570562421058e-23	7.29026325622256e-22	RL30_NEUCR RL30_NEUCR RL30_NEUCR RL30_NEUCR . . . . . .	. . RL30_NEUCR . . . . . . .	GO:0022625 GO:0022625 GO:0022625 GO:0022625 . . . . . .	KEGG:ncr:NCU08963 KEGG:ncr:NCU08963 KEGG:ncr:NCU08963 KEGG:ncr:NCU08963 . . . . . .	sp|P62889|RL30_MOUSE 60S ribosomal protein L30 OS=Mus musculus OX=10090 GN=Rpl30 PE=1 SV=2	NP_000980.1 60S ribosomal protein L30 [Homo sapiens]	gi|17864264|ref|NP_524687.1| ribosomal protein L30, isoform C [Drosophila melanogaster]	XP_005110947.1 60S ribosomal protein L30 [Aplysia californica]	XP_002732487.1 PREDICTED: 60S ribosomal protein L30-like [Saccoglossus kowalevskii]	tr|Q7ZUG6|Q7ZUG6_DANRE 60S ribosomal protein L30 OS=Danio rerio OX=7955 GN=zgc:77683 PE=1 SV=1
PladumEVm006289	-9.14468801280026	2.93941562591711	99.4663626379636	1.99523540050227e-23	7.31941375328477e-22	DDX55_DROME	DDX55_DROME	GO:0005730	KEGG:dme:Dmel_CG9630	tr|E9Q9T6|E9Q9T6_MOUSE RNA helicase OS=Mus musculus OX=10090 GN=Ddx55 PE=1 SV=1	NP_065987.1 ATP-dependent RNA helicase DDX55 [Homo sapiens]	gi|21355559|ref|NP_649777.1| CG9630 [Drosophila melanogaster]	XP_005110419.1 LOW QUALITY PROTEIN: ATP-dependent RNA helicase DDX55 [Aplysia californica]	XP_006821167.1 PREDICTED: ATP-dependent RNA helicase DDX18-like [Saccoglossus kowalevskii]	tr|F1QZG8|F1QZG8_DANRE RNA helicase OS=Danio rerio OX=7955 GN=ddx55 PE=3 SV=1
PladumEVm023202	-8.18205653168268	5.24431303345246	99.3840343497677	2.07992589571893e-23	7.62402136250029e-22	. . . . . . . . . . .	DAN4_YEAST . . . DAN4_YEAST . . . . . .	. . . . . . . . . . .	KEGG:sce:YJR151C . . . KEGG:sce:YJR151C . . . . . .	.	.	.	.	XP_002732250.2 PREDICTED: uncharacterized threonine-rich GPI-anchored glycoprotein PJ4664.02-like, partial [Saccoglossus kowalevskii]	.
PladumEVm009338	-9.35707716605603	2.75748389584831	99.3626032197358	2.10255567728651e-23	7.70084016122462e-22	IMPA4_ARATH IMPA4_ARATH	CDKC1_ARATH IMPA4_ARATH	GO:0005829 GO:0005829	KEGG:ath:AT5G10270 KEGG:ath:AT1G09270	sp|C0LLJ0|IMA8_MOUSE Importin subunit alpha-8 OS=Mus musculus OX=10090 GN=Kpna7 PE=1 SV=1	XP_016867704.1 importin subunit alpha-8 isoform X7 [Homo sapiens]	gi|17737655|ref|NP_524167.1| karyopherin alpha1 [Drosophila melanogaster]	XP_005104028.1 importin subunit alpha-7 [Aplysia californica]	NP_001171841.1 importin subunit alpha-7 [Saccoglossus kowalevskii]	tr|E7F7U9|E7F7U9_DANRE Importin subunit alpha OS=Danio rerio OX=7955 GN=kpna6 PE=3 SV=1
PladumEVm085592	-10.6515650847882	3.32327729540018	99.3602554559438	2.10504967091071e-23	7.70384592997283e-22	. .	. .	. .	. .	.	.	.	.	.	.
PladumEVm040719	-7.71804439311287	4.26156101055274	99.3286191695273	2.1389464116269e-23	7.8216802100787e-22	RLP24_DANRE	RLP24_DANRE	GO:0022625	KEGG:dre:406266	sp|Q99L28|RLP24_MOUSE Probable ribosome biogenesis protein RLP24 OS=Mus musculus OX=10090 GN=Rsl24d1 PE=2 SV=1	NP_057388.1 probable ribosome biogenesis protein RLP24 [Homo sapiens]	gi|21356545|ref|NP_650073.1| ribosomal protein L24-like [Drosophila melanogaster]	XP_005111274.2 probable ribosome biogenesis protein RLP24 [Aplysia californica]	XP_002732640.1 PREDICTED: 60S ribosomal protein L24-like [Saccoglossus kowalevskii]	sp|Q7ZTZ2|RLP24_DANRE Probable ribosome biogenesis protein RLP24 OS=Danio rerio OX=7955 GN=rsl24d1 PE=2 SV=1
PladumEVm099751	-8.70672803727903	6.37972882258012	99.3087567616157	2.16050643514314e-23	7.89425045774245e-22	.	.	.	.	.	.	.	.	.	.
PladumEVm008769	-7.86435498023224	3.93529900967114	99.2804901512367	2.19156426422021e-23	8.00138201113673e-22	DNJC2_BOVIN	DNJC2_RAT	GO:0005829	KEGG:rno:116456	tr|E9Q9H2|E9Q9H2_MOUSE DnaJ homolog subfamily C member 2 OS=Mus musculus OX=10090 GN=Dnajc2 PE=1 SV=1	NP_001349596.1 dnaJ homolog subfamily C member 2 isoform 3 [Homo sapiens]	gi|21356311|ref|NP_649284.1| uncharacterized protein Dmel_CG10565, isoform A [Drosophila melanogaster]	XP_005111497.1 dnaJ homolog subfamily C member 2 [Aplysia californica]	XP_002732371.1 PREDICTED: dnaJ homolog subfamily C member 21-like [Saccoglossus kowalevskii]	sp|Q6NWJ4|DNJC2_DANRE DnaJ homolog subfamily C member 2 OS=Danio rerio OX=7955 GN=dnajc2 PE=2 SV=1
PladumEVm027231	-8.91549286530453	2.89382223524377	99.2581904137335	2.21638080195631e-23	8.08109708373354e-22	.	.	.	.	.	.	.	.	.	.
PladumEVm022920	-7.84236158765465	2.56750581823317	99.2577188378426	2.21690862459121e-23	8.08109708373354e-22	. . . . .	. . . . .	. . . . .	. . . . .	.	.	.	.	.	.
PladumEVm000109	-8.84329074291641	2.85688223237851	99.2439212591496	2.23240767307309e-23	8.13115639720032e-22	2AAG_ARATH 2AAG_ARATH 2AAG_ARATH	ZC3H3_HUMAN 2AAG_ARATH .	GO:0005618 GO:0005618 GO:0005618	KEGG:hsa:23144 KEGG:ath:AT1G13320 KEGG:ath:AT1G13320	sp|Q76MZ3|2AAA_MOUSE Serine/threonine-protein phosphatase 2A 65 kDa regulatory subunit A alpha isoform OS=Mus musculus OX=10090 GN=Ppp2r1a PE=1 SV=3	NP_055040.2 serine/threonine-protein phosphatase 2A 65 kDa regulatory subunit A alpha isoform isoform 1 [Homo sapiens]	gi|78706844|ref|NP_001027225.1| protein phosphatase 2A at 29B, isoform C [Drosophila melanogaster]	XP_012936226.1 serine/threonine-protein phosphatase 2A 65 kDa regulatory subunit A alpha isoform [Aplysia californica]	NP_001171792.1 protein phosphatase 2, regulatory subunit A, alpha [Saccoglossus kowalevskii]	tr|A5PMV7|A5PMV7_DANRE Protein phosphatase 2, regulatory subunit A, beta a OS=Danio rerio OX=7955 GN=ppp2r1ba PE=4 SV=1
PladumEVm016766	-11.1221845551341	3.13632076124575	99.2330321169639	2.24471610783784e-23	8.16952449713411e-22	DAR2_ARATH DAR2_ARATH . . .	DAR2_ARATH . . . .	GO:0046872 GO:0046872 . . .	KEGG:ath:AT2G39830 KEGG:ath:AT2G39830 . . .	.	.	.	.	.	.
PladumEVm021666	-9.4710511902719	3.81020802988059	99.2268887995162	2.25169007109837e-23	8.18843279488924e-22	S39AA_HUMAN S39AA_HUMAN S39AA_HUMAN S39AA_HUMAN S39AA_HUMAN	S39AA_HUMAN S39AA_HUMAN . S39AA_MOUSE S39AA_HUMAN	GO:0005887 GO:0005887 GO:0005887 GO:0005887 GO:0005887	KEGG:hsa:57181 KEGG:hsa:57181 KEGG:hsa:57181 KEGG:mmu:227059 KEGG:hsa:57181	sp|Q6P5F6|S39AA_MOUSE Zinc transporter ZIP10 OS=Mus musculus OX=10090 GN=Slc39a10 PE=1 SV=1	XP_011509808.1 zinc transporter ZIP10 isoform X1 [Homo sapiens]	gi|161083817|ref|NP_001097608.1| Zinc/iron regulated transporter-related protein 71B, isoform B [Drosophila melanogaster]	XP_005107550.1 zinc transporter ZIP10-like [Aplysia californica]	XP_002733115.1 PREDICTED: zinc transporter ZIP12-like, partial [Saccoglossus kowalevskii]	sp|Q6PEH9|S39AA_DANRE Zinc transporter ZIP10 OS=Danio rerio OX=7955 GN=slc39a10 PE=2 SV=1
PladumEVm003282	-8.29884256820072	3.06969563830461	99.2056062471254	2.27601827583453e-23	8.2703713813059e-22	. . . . . . . . .	. . . . . . . . .	. . . . . . . . .	. . . . . . . . .	.	.	.	.	XP_006818713.1 PREDICTED: uncharacterized protein YBL113C-like [Saccoglossus kowalevskii]	.
PladumEVm047929	-7.69951337822595	4.72385786934148	99.1974110969449	2.28545615141284e-23	8.29811638445549e-22	. . . .	. . . .	. . . .	. . . .	.	.	.	.	.	.
PladumEVm049235	-7.58802824121535	7.12180702036131	99.1571282648848	2.33241971053708e-23	8.46195989388626e-22	RL9_ORYSJ RL9_ORYSJ	RL9_ORYSJ RL9_ORYSJ	GO:0022625 GO:0022625	KEGG:osa:4347422 KEGG:osa:4347422	tr|A0A140T8T4|A0A140T8T4_MOUSE 60S ribosomal protein L9 OS=Mus musculus OX=10090 GN=Rpl9-ps6 PE=3 SV=1	NP_001020092.1 60S ribosomal protein L9 [Homo sapiens]	gi|17137198|ref|NP_477161.1| ribosomal protein L9, isoform A [Drosophila melanogaster]	XP_005091935.1 60S ribosomal protein L9 [Aplysia californica]	XP_006812612.1 PREDICTED: 60S ribosomal protein L9-like [Saccoglossus kowalevskii]	tr|Q5BKV9|Q5BKV9_DANRE 60S ribosomal protein L9 OS=Danio rerio OX=7955 GN=zgc:103730 PE=1 SV=1
PladumEVm102673	-7.67836454447295	3.49679200650011	99.1355657898001	2.35795358722058e-23	8.54786025212977e-22	GUF1_PLAF7	.	GO:0005743	KEGG:pfa:PF3D7_0911700	tr|A0A0U1RNK1|A0A0U1RNK1_MOUSE Periaxin OS=Mus musculus OX=10090 GN=Prx PE=1 SV=1	NP_005407.1 small proline-rich protein 3 [Homo sapiens]	.	XP_012946637.1 putative uncharacterized protein FLJ46204, partial [Aplysia californica]	XP_006824925.1 PREDICTED: cip1-interacting zinc finger protein-like [Saccoglossus kowalevskii]	tr|A0A0G2KQ89|A0A0G2KQ89_DANRE Dynein heavy chain OS=Danio rerio OX=7955 PE=4 SV=1
PladumEVm000493	-9.59640879743688	2.77748439834295	99.11834341701	2.37854868426576e-23	8.61573586742026e-22	P4H1_ARATH	.	GO:0005783	KEGG:ath:AT2G43080	sp|Q60716|P4HA2_MOUSE Prolyl 4-hydroxylase subunit alpha-2 OS=Mus musculus OX=10090 GN=P4ha2 PE=1 SV=1	XP_024302024.1 prolyl 4-hydroxylase subunit alpha-2 isoform X4 [Homo sapiens]	gi|24651424|ref|NP_733376.1| prolyl-4-hydroxylase-alpha SG1 [Drosophila melanogaster]	XP_012939002.1 prolyl 4-hydroxylase subunit alpha-1 [Aplysia californica]	XP_002735430.1 PREDICTED: prolyl 4-hydroxylase subunit alpha-1-like [Saccoglossus kowalevskii]	tr|A0A8M9P447|A0A8M9P447_DANRE prolyl 4-hydroxylase subunit alpha-2-like OS=Danio rerio OX=7955 GN=LOC110438249 PE=4 SV=1
PladumEVm015972	-7.83432192470123	4.13777636993626	99.1131654623788	2.38477576467204e-23	8.63150089856416e-22	DDI1_ARATH DDI1_ARATH DDI1_ARATH DDI1_ARATH DDI1_ARATH DDI1_ARATH CHKB_HUMAN CHKB_HUMAN CHKB_HUMAN CHKB_HUMAN CHKB_HUMAN CHKB_HUMAN CHKB_HUMAN CHKB_HUMAN CHKB_HUMAN	EI3GA_XENLA . CHKB_HUMAN PGP2_ARATH DDI1_ARATH . CHKB_HUMAN CHKB_HUMAN DDI2_HUMAN . CHKB_HUMAN . EI3GA_XENLA CHKB_HUMAN CHKB_HUMAN	GO:0005829 GO:0005829 GO:0005829 GO:0005829 GO:0005829 GO:0005829 GO:0005829 GO:0005829 GO:0005829 GO:0005829 GO:0005829 GO:0005829 GO:0005829 GO:0005829 GO:0005829	KEGG:xla:446311 KEGG:ath:AT3G13235 KEGG:hsa:1120 KEGG:ath:AT5G47760 KEGG:ath:AT3G13235 KEGG:ath:AT3G13235 KEGG:hsa:1120 KEGG:hsa:1120 KEGG:hsa:84301 KEGG:hsa:1120 KEGG:hsa:1120 KEGG:hsa:1120 KEGG:xla:446311 KEGG:hsa:1120 KEGG:hsa:1120	sp|A2ADY9|DDI2_MOUSE Protein DDI1 homolog 2 OS=Mus musculus OX=10090 GN=Ddi2 PE=1 SV=1	NP_115717.3 protein DDI1 homolog 2 [Homo sapiens]	gi|18859851|ref|NP_573129.1| rings lost, isoform A [Drosophila melanogaster]	XP_005106322.1 protein DDI1 homolog 2 [Aplysia californica]	XP_006816045.1 PREDICTED: choline/ethanolamine kinase-like [Saccoglossus kowalevskii]	tr|A0A8M2BDE5|A0A8M2BDE5_DANRE protein DDI1 homolog 2 isoform X2 OS=Danio rerio OX=7955 GN=ddi2 PE=1 SV=1
PladumEVm015416	-7.83859800677531	2.66892852471054	99.1030955017187	2.39693276912739e-23	8.66819309255567e-22	CDS3_ARATH CDS1_YEAST	CDS1_YEAST CDS1_YEAST	GO:0005789 GO:0005783	KEGG:sce:YBR029C KEGG:sce:YBR029C	sp|P98191|CDS1_MOUSE Phosphatidate cytidylyltransferase 1 OS=Mus musculus OX=10090 GN=Cds1 PE=1 SV=2	NP_003809.1 phosphatidate cytidylyltransferase 2 [Homo sapiens]	gi|17864222|ref|NP_524661.1| CDP diglyceride synthetase, isoform A [Drosophila melanogaster]	XP_005096640.1 phosphatidate cytidylyltransferase, photoreceptor-specific [Aplysia californica]	XP_006817141.1 PREDICTED: phosphatidate cytidylyltransferase 1-like [Saccoglossus kowalevskii]	tr|Q7SXP9|Q7SXP9_DANRE Phosphatidate cytidylyltransferase OS=Danio rerio OX=7955 GN=zgc:66134 PE=1 SV=1
PladumEVm058133	-12.0081510391972	4.07403868785141	99.1016532954403	2.39867894609265e-23	8.66819309255567e-22	.	.	.	.	.	.	.	.	.	.
PladumEVm011468	-8.20369900726	3.22469045742732	99.0863020159912	2.41734481698976e-23	8.72879513956011e-22	TM9S3_HUMAN TMN1_ARATH	TM9S3_HUMAN TMN1_ARATH	GO:0016021 GO:0005801	KEGG:hsa:56889 KEGG:ath:AT1G10950	sp|Q9ET30|TM9S3_MOUSE Transmembrane 9 superfamily member 3 OS=Mus musculus OX=10090 GN=Tm9sf3 PE=1 SV=1	NP_064508.3 transmembrane 9 superfamily member 3 precursor [Homo sapiens]	gi|21358529|ref|NP_647979.1| transmembrane 9 superfamily protein member 3 [Drosophila melanogaster]	XP_005092501.1 transmembrane 9 superfamily member 3 [Aplysia californica]	XP_006819376.1 PREDICTED: transmembrane 9 superfamily member 3-like [Saccoglossus kowalevskii]	tr|A8E7G8|A8E7G8_DANRE Transmembrane 9 superfamily member OS=Danio rerio OX=7955 GN=tm9sf3 PE=3 SV=1
PladumEVm063265	-11.2357786442666	3.24922566787704	99.0475102611052	2.46516230989744e-23	8.89448335308528e-22	CYB5D_ARATH	CYB5_DROME	GO:0005783	KEGG:dme:Dmel_CG2140	tr|G5E850|G5E850_MOUSE Cytochrome b5 OS=Mus musculus OX=10090 GN=Cyb5a PE=1 SV=1	XP_011524137.1 cytochrome b5 isoform X1 [Homo sapiens]	gi|24586291|ref|NP_610294.1| cytochrome b5, isoform B [Drosophila melanogaster]	XP_005095539.2 cytochrome b5 [Aplysia californica]	XP_002734716.1 PREDICTED: cytochrome b5-like [Saccoglossus kowalevskii]	tr|Q6NY41|Q6NY41_DANRE Cytochrome b5 type B OS=Danio rerio OX=7955 GN=zgc:76963 PE=2 SV=1
PladumEVm016975	-10.1692179031069	2.40702793858574	99.0447881454785	2.46855309170711e-23	8.89974281825399e-22	RCL1_DICDI RCL1_DICDI	RCL1_DICDI RCL1_DICDI	GO:0005730 GO:0005730	KEGG:ddi:DDB_G0282803 KEGG:ddi:DDB_G0282803	tr|A0A494BAM2|A0A494BAM2_MOUSE RNA 3-terminal phosphate cyclase-like protein OS=Mus musculus OX=10090 GN=Rcl1 PE=1 SV=1	NP_005763.3 RNA 3-terminal phosphate cyclase-like protein isoform a [Homo sapiens]	gi|18860065|ref|NP_572919.1| Rtc1 [Drosophila melanogaster]	XP_005110004.2 RNA 3-terminal phosphate cyclase-like protein [Aplysia californica]	XP_006818562.1 PREDICTED: LOW QUALITY PROTEIN: RNA 3-terminal phosphate cyclase-like [Saccoglossus kowalevskii]	tr|Q6DRI3|Q6DRI3_DANRE RNA 3'-terminal phosphate cyclase-like protein OS=Danio rerio OX=7955 GN=zgc:109921 PE=1 SV=1
PladumEVm035504	-10.5843507761829	2.88878196465008	99.0411323761918	2.4731142121957e-23	8.90921011074162e-22	NEP1_DROME	NEP1_DROME	GO:0005730	KEGG:dme:Dmel_CG3527	sp|O35130|NEP1_MOUSE Ribosomal RNA small subunit methyltransferase NEP1 OS=Mus musculus OX=10090 GN=Emg1 PE=1 SV=1	NP_006322.4 ribosomal RNA small subunit methyltransferase NEP1 isoform 1 [Homo sapiens]	gi|24639698|ref|NP_572170.1| CG3527 [Drosophila melanogaster]	XP_005093911.1 ribosomal RNA small subunit methyltransferase NEP1 [Aplysia californica]	XP_002735042.1 PREDICTED: ribosomal RNA small subunit methyltransferase NEP1-like [Saccoglossus kowalevskii]	tr|Q502A5|Q502A5_DANRE LOC553478 protein (Fragment) OS=Danio rerio OX=7955 GN=LOC553478 PE=2 SV=1
PladumEVm028868	-7.49791555449588	3.42269995308295	99.0058195608345	2.51760852327358e-23	9.0600880130287e-22	EMC2_BOVIN EMC2_BOVIN EMC2_BOVIN EMC2_BOVIN EMC2_BOVIN	EMC2_BOVIN EMC2_BOVIN EMC2_BOVIN EMC2_BOVIN EMC2_BOVIN	GO:0005737 GO:0005737 GO:0005737 GO:0005737 GO:0005737	KEGG:bta:616813 KEGG:bta:616813 KEGG:bta:616813 KEGG:bta:616813 KEGG:bta:616813	sp|Q9CRD2|EMC2_MOUSE ER membrane protein complex subunit 2 OS=Mus musculus OX=10090 GN=Emc2 PE=1 SV=1	NP_055488.1 ER membrane protein complex subunit 2 isoform 2 [Homo sapiens]	gi|24647563|ref|NP_650581.1| uncharacterized protein Dmel_CG17556, isoform A [Drosophila melanogaster]	XP_005095021.1 ER membrane protein complex subunit 2 [Aplysia californica]	XP_002731262.1 PREDICTED: ER membrane protein complex subunit 2-like [Saccoglossus kowalevskii]	sp|Q6TGY8|EMC2_DANRE ER membrane protein complex subunit 2 OS=Danio rerio OX=7955 GN=emc2 PE=2 SV=1
PladumEVm011581	-7.90058999683804	3.48949088333944	99.004778494108	2.51893235228323e-23	9.0600880130287e-22	TGCE2_SCHPO TGCE2_SCHPO TGCE2_SCHPO TGCE2_SCHPO TGCE2_SCHPO .	TGCE2_SCHPO TGCE2_SCHPO TGCE2_SCHPO TGCE2_SCHPO . .	GO:0005737 GO:0005737 GO:0005737 GO:0005737 GO:0005737 .	KEGG:spo:SPBC16A3.12c KEGG:spo:SPBC16A3.12c KEGG:spo:SPBC16A3.12c KEGG:spo:SPBC16A3.12c KEGG:spo:SPBC16A3.12c .	sp|Q8BM14|LIPK_MOUSE Lipase member K OS=Mus musculus OX=10090 GN=Lipk PE=2 SV=1	XP_011538377.1 lipase member K isoform X2 [Homo sapiens]	gi|17975516|ref|NP_523540.1| lipase 1, isoform A [Drosophila melanogaster]	XP_035826374.1 gastric triacylglycerol lipase [Aplysia californica]	XP_002739797.1 PREDICTED: lysosomal acid lipase/cholesteryl ester hydrolase-like [Saccoglossus kowalevskii]	tr|Q7ZTR9|Q7ZTR9_DANRE Lipase OS=Danio rerio OX=7955 GN=zgc:56632 PE=1 SV=1
PladumEVm023132	-8.24324626611319	3.86589394270027	98.9854414644451	2.54364843753844e-23	9.14184468507667e-22	ACTZ_PNECA	ACTZ_PNECA	GO:0005737	.	sp|P61164|ACTZ_MOUSE Alpha-centractin OS=Mus musculus OX=10090 GN=Actr1a PE=1 SV=1	NP_005727.1 alpha-centractin [Homo sapiens]	gi|24646371|ref|NP_524331.2| Actin-related protein 1 [Drosophila melanogaster]	XP_005099432.1 beta-centractin [Aplysia californica]	XP_006821512.1 PREDICTED: beta-centractin [Saccoglossus kowalevskii]	tr|Q7ZUZ2|Q7ZUZ2_DANRE Actin related protein 1, centractin OS=Danio rerio OX=7955 GN=zgc:56317 PE=2 SV=1
PladumEVm007726	-7.79526863373501	3.67481698428667	98.9812349028791	2.54905719568293e-23	9.15413761560426e-22	.	.	.	.	.	.	.	.	.	.
PladumEVm038785	-8.04194170164162	3.87101483092175	98.9775286160565	2.55383223691675e-23	9.16413736207407e-22	ARL5B_MOUSE ARL5B_MOUSE ARL5B_MOUSE	ARL5B_MOUSE ARL5B_MOUSE ARL5B_MOUSE	GO:0005802 GO:0005802 GO:0005802	KEGG:mmu:75869 KEGG:mmu:75869 KEGG:mmu:75869	tr|Q6NXZ5|Q6NXZ5_MOUSE ADP-ribosylation factor-like 5B OS=Mus musculus OX=10090 GN=Arl5b PE=1 SV=1	NP_848930.1 ADP-ribosylation factor-like protein 5B [Homo sapiens]	gi|24660781|ref|NP_648201.1| ADP-ribosylation factor-like 5 [Drosophila melanogaster]	XP_005089619.1 ADP-ribosylation factor-like protein 5B [Aplysia californica]	XP_002735272.1 PREDICTED: ADP-ribosylation factor-like protein 5B-like [Saccoglossus kowalevskii]	tr|Q6ZM32|Q6ZM32_DANRE ADP-ribosylation factor-like 8 OS=Danio rerio OX=7955 GN=arl8 PE=3 SV=1
PladumEVm021293	-7.81821721432878	4.04532987760499	98.9567627745707	2.58075213653359e-23	9.25352395746651e-22	. .	. .	. .	. .	.	.	.	.	.	.
PladumEVm077086	-15.3089711095755	5.54500400383238	98.9482369901385	2.59188659319251e-23	9.28621532015486e-22	MPCP_MOUSE	.	GO:0031305	KEGG:mmu:18674	sp|Q8VEM8|MPCP_MOUSE Phosphate carrier protein, mitochondrial OS=Mus musculus OX=10090 GN=Slc25a3 PE=1 SV=1	NP_998776.1 phosphate carrier protein, mitochondrial isoform b precursor [Homo sapiens]	gi|24656137|ref|NP_611468.1| CG9090, isoform A [Drosophila melanogaster]	XP_012938672.1 phosphate carrier protein, mitochondrial [Aplysia californica]	XP_002739723.1 PREDICTED: phosphate carrier protein, mitochondrial-like [Saccoglossus kowalevskii]	tr|A0A8M2BBW5|A0A8M2BBW5_DANRE Phosphate carrier protein, mitochondrial OS=Danio rerio OX=7955 GN=slc25a3a PE=1 SV=1
PladumEVm014734	-8.31006519880476	3.76200259934926	98.9215461481729	2.62705576566301e-23	9.40490049730634e-22	EGH_DROME EGH_DROME EGH_DROME EGH_DROME EGH_DROME	EMC3_DANRE . EGH_DROME H2B2_CANAL EGH_DROME	GO:0005737 GO:0005737 GO:0005737 GO:0005737 GO:0005737	KEGG:dre:406826 KEGG:dme:Dmel_CG9659 KEGG:dme:Dmel_CG9659 KEGG:cal:CAALFM_C104180WA KEGG:dme:Dmel_CG9659	sp|Q99KI3|EMC3_MOUSE ER membrane protein complex subunit 3 OS=Mus musculus OX=10090 GN=Emc3 PE=1 SV=3	NP_060917.1 ER membrane protein complex subunit 3 [Homo sapiens]	gi|17933530|ref|NP_525052.1| egghead, isoform C [Drosophila melanogaster]	XP_035824839.1 beta-1,4-mannosyltransferase egh [Aplysia californica]	XP_002738218.1 PREDICTED: ER membrane protein complex subunit 3-like [Saccoglossus kowalevskii]	tr|D7R821|D7R821_DANRE ER membrane protein complex subunit 3 OS=Danio rerio OX=7955 GN=zgc:86609 PE=3 SV=1
PladumEVm012624	-7.25792281773492	4.12381355828363	98.9023405672196	2.65265690261551e-23	9.48917413671448e-22	. . . .	. . . .	. . . .	. . . .	.	.	.	.	.	.
PladumEVm008084	-10.6061039084255	2.95236999469005	98.8967975235356	2.6600921044075e-23	9.50838357102615e-22	. . . . . . . . . . . . . . .	. . . . . . . . . . . . . . .	. . . . . . . . . . . . . . .	. . . . . . . . . . . . . . .	.	.	.	.	.	.
PladumEVm016231	-9.11124336421074	2.85060876223577	98.8612525845756	2.70826847792669e-23	9.66811535084678e-22	EI2BD_MOUSE EI2BD_MOUSE EI2BD_MOUSE EI2BD_MOUSE EI2BD_MOUSE EI2BD_MOUSE EI2BD_MOUSE	EI2BD_MOUSE . . . . EI2BD_MOUSE .	GO:0005737 GO:0005737 GO:0005737 GO:0005737 GO:0005737 GO:0005737 GO:0005737	KEGG:mmu:13667 KEGG:mmu:13667 KEGG:mmu:13667 KEGG:mmu:13667 KEGG:mmu:13667 KEGG:mmu:13667 KEGG:mmu:13667	sp|Q61749|EI2BD_MOUSE Translation initiation factor eIF-2B subunit delta OS=Mus musculus OX=10090 GN=Eif2b4 PE=1 SV=2	NP_001305897.1 translation initiation factor eIF-2B subunit delta isoform 7 [Homo sapiens]	gi|24659399|ref|NP_726320.1| eIF2B-delta, isoform B [Drosophila melanogaster]	XP_035828385.1 translation initiation factor eIF-2B subunit delta isoform X1 [Aplysia californica]	XP_002741935.1 PREDICTED: translation initiation factor eIF-2B subunit delta-like, partial [Saccoglossus kowalevskii]	tr|A0A8M2B7A3|A0A8M2B7A3_DANRE translation initiation factor eIF-2B subunit delta isoform X3 OS=Danio rerio OX=7955 GN=eif2b4 PE=1 SV=1
PladumEVm059203	-11.3218495196577	3.38338137624499	98.8607330399438	2.70897908351449e-23	9.66811535084678e-22	PHP14_MOUSE	PHP14_MOUSE	GO:0005829	KEGG:mmu:75454	sp|Q9DAK9|PHP14_MOUSE 14 kDa phosphohistidine phosphatase OS=Mus musculus OX=10090 GN=Phpt1 PE=1 SV=1	NP_054891.2 14 kDa phosphohistidine phosphatase isoform 3 [Homo sapiens]	gi|28572011|ref|NP_788763.1| janus A, isoform A [Drosophila melanogaster]	XP_035828762.1 14 kDa phosphohistidine phosphatase-like [Aplysia californica]	XP_002736797.1 PREDICTED: 14 kDa phosphohistidine phosphatase-like [Saccoglossus kowalevskii]	tr|Q5TYP3|Q5TYP3_DANRE Si:dkey-51e6.1 OS=Danio rerio OX=7955 GN=si:dkey-51e6.1 PE=3 SV=1
PladumEVm002503	-8.14646282961072	2.64566897063073	98.8113239146021	2.77741750265271e-23	9.90468818006415e-22	RENT1_ARATH RENT1_ARATH RENT1_ARATH RENT1_ARATH RENT1_ARATH RENT1_ARATH RENT1_ARATH	CATR_GIAIN RENT1_ARATH SODF_PLAFX PS1_ARATH . . PIN1B_THEAN	GO:0005737 GO:0005737 GO:0005737 GO:0005737 GO:0005737 GO:0005737 GO:0005737	KEGG:ath:AT5G47010 KEGG:ath:AT5G47010 KEGG:ath:AT5G47010 KEGG:ath:AT1G34355 KEGG:ath:AT5G47010 KEGG:ath:AT5G47010 KEGG:ath:AT5G47010	sp|Q9EPU0|RENT1_MOUSE Regulator of nonsense transcripts 1 OS=Mus musculus OX=10090 GN=Upf1 PE=1 SV=2	NP_002902.2 regulator of nonsense transcripts 1 isoform 2 [Homo sapiens]	gi|18859757|ref|NP_572767.1| Upf1, isoform A [Drosophila melanogaster]	XP_005098578.1 regulator of nonsense transcripts 1 isoform X1 [Aplysia californica]	XP_002741733.1 PREDICTED: regulator of nonsense transcripts 1, partial [Saccoglossus kowalevskii]	tr|A0A8M2BAV2|A0A8M2BAV2_DANRE regulator of nonsense transcripts 1 isoform X1 OS=Danio rerio OX=7955 GN=upf1 PE=1 SV=1
PladumEVm013923	-8.26017216825695	4.0309361991787	98.790202416061	2.80719879762621e-23	1.00031443842038e-21	SYDC1_ARATH SYDC1_ARATH	SYDC1_ARATH SYDC1_ARATH	GO:0017101 GO:0017101	KEGG:ath:AT4G26870 KEGG:ath:AT4G26870	sp|Q922B2|SYDC_MOUSE Aspartate--tRNA ligase, cytoplasmic OS=Mus musculus OX=10090 GN=Dars1 PE=1 SV=2	NP_001340.2 aspartate--tRNA ligase, cytoplasmic isoform 1 [Homo sapiens]	gi|17136276|ref|NP_476609.1| Aspartyl-tRNA synthetase, isoform A [Drosophila melanogaster]	XP_005095117.1 aspartate--tRNA ligase, cytoplasmic [Aplysia californica]	XP_002737659.1 PREDICTED: aspartate--tRNA ligase, cytoplasmic-like [Saccoglossus kowalevskii]	tr|F1R246|F1R246_DANRE Aspartate--tRNA ligase, cytoplasmic OS=Danio rerio OX=7955 GN=dars1 PE=3 SV=1
PladumEVm015257	-7.79751659188902	3.60720900194111	98.7449819414842	2.87203793859955e-23	1.02262764621179e-21	YQKD_BACSU YQKD_BACSU . . . YQKD_BACSU YQKD_BACSU YQKD_BACSU	YQKD_BACSU . . . . YQKD_BACSU FHIT_DICDI YQKD_BACSU	GO:0016021 GO:0016021 . . . GO:0016021 GO:0016021 GO:0016021	KEGG:bsu:BSU23640 KEGG:bsu:BSU23640 . . . KEGG:bsu:BSU23640 KEGG:ddi:DDB_G0274257 KEGG:bsu:BSU23640	sp|Q80UX8|ABHDD_MOUSE Protein ABHD13 OS=Mus musculus OX=10090 GN=Abhd13 PE=2 SV=1	XP_016883285.1 lysophosphatidylserine lipase ABHD12 isoform X2 [Homo sapiens]	.	.	.	tr|Q0P4E4|Q0P4E4_DANRE Si:ch211-117n7.7 OS=Danio rerio OX=7955 GN=zgc:153037 PE=2 SV=1
PladumEVm046713	-8.15399046808684	3.26827729663352	98.7204376678885	2.90785557936737e-23	1.03458085794818e-21	. . .	. . .	. . .	. . .	.	.	.	.	.	.
PladumEVm045501	-10.5824874591706	2.83808492414824	98.6949001368682	2.94559702865718e-23	1.04719954905288e-21	DCTN5_MOUSE	DCTN5_MOUSE	GO:0005813	KEGG:mmu:59288	sp|Q9QZB9|DCTN5_MOUSE Dynactin subunit 5 OS=Mus musculus OX=10090 GN=Dctn5 PE=1 SV=1	NP_115875.1 dynactin subunit 5 isoform 1 [Homo sapiens]	gi|24584372|ref|NP_723893.1| dynactin 5, p25 subunit [Drosophila melanogaster]	XP_005096530.1 dynactin subunit 5 [Aplysia californica]	XP_006821313.1 PREDICTED: LOW QUALITY PROTEIN: dynactin subunit 5-like [Saccoglossus kowalevskii]	tr|F1QSK5|F1QSK5_DANRE Dynactin 5 OS=Danio rerio OX=7955 GN=dctn5 PE=4 SV=1
PladumEVm008096	-9.01413236167544	3.18333059045212	98.6582824081116	3.00057023260235e-23	1.06592016156466e-21	CWC27_DANRE CWC27_DANRE CWC27_DANRE CWC27_DANRE CWC27_DANRE	. . . . CWC27_HUMAN	GO:0071005 GO:0071005 GO:0071005 GO:0071005 GO:0071005	KEGG:dre:394078 KEGG:dre:394078 KEGG:dre:394078 KEGG:dre:394078 KEGG:hsa:10283	sp|Q3TKY6|CWC27_MOUSE Spliceosome-associated protein CWC27 homolog OS=Mus musculus OX=10090 GN=Cwc27 PE=1 SV=1	XP_011541397.2 spliceosome-associated protein CWC27 homolog isoform X1 [Homo sapiens]	gi|21357249|ref|NP_648508.1| uncharacterized protein Dmel_CG10907 [Drosophila melanogaster]	XP_005108950.1 spliceosome-associated protein CWC27 homolog isoform X1 [Aplysia californica]	XP_006813547.1 PREDICTED: peptidyl-prolyl cis-trans isomerase CWC27 homolog [Saccoglossus kowalevskii]	tr|A0A8M9QGH0|A0A8M9QGH0_DANRE peptidyl-prolyl cis-trans isomerase CWC27 homolog isoform X2 OS=Danio rerio OX=7955 GN=cwc27 PE=1 SV=1
PladumEVm009727	-7.63718095125926	4.9000568959208	98.6479530819484	3.01626210661166e-23	1.07066839727289e-21	POL5_DROME POL5_DROME . . . . . . . . .	. . . . . . . . . . .	GO:0005634 GO:0005634 . . . . . . . . .	. . . . . . . . . . .	.	.	.	.	.	.
PladumEVm013048	-6.84804217509704	3.63625578958032	98.6019642807279	3.08712858244546e-23	1.0949792974361e-21	FUCT1_DICDI FUCT1_DICDI	FUCT1_DICDI FUCT1_DICDI	GO:0005794 GO:0005794	KEGG:ddi:DDB_G0277007 KEGG:ddi:DDB_G0277007	sp|Q8BLX4|FUCT1_MOUSE GDP-fucose transporter 1 OS=Mus musculus OX=10090 GN=Slc35c1 PE=2 SV=1	NP_060859.4 GDP-fucose transporter 1 isoform a [Homo sapiens]	gi|24645020|ref|NP_649782.1| neuronally altered carbohydrate [Drosophila melanogaster]	XP_012936571.1 GDP-fucose transporter 1 [Aplysia californica]	XP_006824181.1 PREDICTED: LOW QUALITY PROTEIN: GDP-fucose transporter 1-like [Saccoglossus kowalevskii]	tr|A0A8M2BH03|A0A8M2BH03_DANRE GDP-fucose transporter 1 OS=Danio rerio OX=7955 GN=slc35c1 PE=3 SV=1
PladumEVm006448	-7.44096071573108	3.36642475226356	98.5943692998186	3.09899125976473e-23	1.09834071292e-21	. . . . . .	. . . . . .	. . . . . .	. . . . . .	.	.	.	.	.	.
PladumEVm030305	-8.44867554810792	3.7373755698805	98.5912275897253	3.10391164902414e-23	1.09923837238017e-21	ZMAT2_MOUSE ZMAT2_MOUSE	ZMAT2_MOUSE ZMAT2_MOUSE	GO:0005634 GO:0005634	KEGG:mmu:66492 KEGG:mmu:66492	sp|Q9CPW7|ZMAT2_MOUSE Zinc finger matrin-type protein 2 OS=Mus musculus OX=10090 GN=Zmat2 PE=2 SV=1	NP_653324.1 zinc finger matrin-type protein 2 [Homo sapiens]	gi|21355873|ref|NP_647881.1| uncharacterized protein Dmel_CG11586, isoform A [Drosophila melanogaster]	XP_005093525.1 zinc finger matrin-type protein 2 [Aplysia californica]	XP_002737824.1 PREDICTED: zinc finger matrin-type protein 2-like [Saccoglossus kowalevskii]	tr|Q6TLH9|Q6TLH9_DANRE Z2610510D14Rik OS=Danio rerio OX=7955 GN=fc30d10 PE=2 SV=1
PladumEVm000588	-7.96258142299737	2.97628413967461	98.5095929306131	3.23453972117287e-23	1.1446193253119e-21	ARF1_ARATH ARF1_ARATH ARF1_ARATH TRA1_DROME ARF1_ARATH ARF1_ARATH ARF1_ARATH ARF1_ARATH	ARF1_ARATH TRA1_DROME ARF1_ARATH TRA1_DROME TRA1_DROME ARF1_ARATH ARF1_ARATH ARF1_ARATH	GO:0005829 GO:0005829 GO:0005829 GO:0005737 GO:0005829 GO:0005829 GO:0005829 GO:0005829	KEGG:ath:AT2G47170 KEGG:dme:Dmel_CG33554 KEGG:ath:AT2G47170 KEGG:dme:Dmel_CG33554 KEGG:dme:Dmel_CG33554 KEGG:ath:AT2G47170 KEGG:ath:AT2G47170 KEGG:ath:AT2G47170	sp|P61205|ARF3_MOUSE ADP-ribosylation factor 3 OS=Mus musculus OX=10090 GN=Arf3 PE=2 SV=2	XP_024304740.1 ADP-ribosylation factor 3 isoform X1 [Homo sapiens]	gi|17136866|ref|NP_476955.1| ADP ribosylation factor at 79F, isoform B [Drosophila melanogaster]	XP_035824646.1 ADP-ribosylation factor 1 [Aplysia californica]	XP_006824296.1 PREDICTED: ADP-ribosylation factor 1-like isoform X6 [Saccoglossus kowalevskii]	tr|Q78AP9|Q78AP9_DANRE ADP-ribosylation factor OS=Danio rerio OX=7955 GN=arf3 PE=1 SV=1
PladumEVm014466	-10.399899457987	2.57977945626148	98.4846688942874	3.27550720586943e-23	1.15822639209695e-21	YEC8_SCHPO YEC8_SCHPO	YEC8_SCHPO LOL2_ARATH	GO:0005829 GO:0005829	KEGG:spo:SPAC25H1.08c KEGG:ath:AT4G21610	tr|Q3TJ22|Q3TJ22_MOUSE Angio-associated migratory protein OS=Mus musculus OX=10090 GN=Aamp PE=1 SV=1	NP_001078.2 angio-associated migratory cell protein isoform 2 [Homo sapiens]	gi|21358407|ref|NP_648731.1| CG5114, isoform A [Drosophila melanogaster]	XP_005099957.1 angio-associated migratory cell protein [Aplysia californica]	XP_002734673.1 PREDICTED: angio-associated migratory cell protein-like [Saccoglossus kowalevskii]	tr|F1RB29|F1RB29_DANRE Dynein assembly factor with WDR repeat domains 1 OS=Danio rerio OX=7955 GN=daw1 PE=4 SV=3
PladumEVm020206	-11.2618149717567	3.1889676199027	98.4600580023863	3.31646919157623e-23	1.17181063016867e-21	. .	. .	. .	. .	.	.	.	.	.	.
PladumEVm018154	-7.56555445422238	3.37338896090367	98.4517474183572	3.33041659688457e-23	1.17583627073596e-21	NCBP2_DROMO NCBP2_DROMO	NCBP2_DROMO .	GO:0005846 GO:0005846	KEGG:dmo:Dmoj_GI23717 KEGG:dmo:Dmoj_GI23717	sp|Q9CQ49|NCBP2_MOUSE Nuclear cap-binding protein subunit 2 OS=Mus musculus OX=10090 GN=Ncbp2 PE=1 SV=1	NP_031388.2 nuclear cap-binding protein subunit 2 isoform 1 [Homo sapiens]	gi|17738031|ref|NP_524396.1| cap binding protein 20 [Drosophila melanogaster]	XP_005107563.1 nuclear cap-binding protein subunit 2 [Aplysia californica]	XP_002741239.1 PREDICTED: nuclear cap-binding protein subunit 2-like [Saccoglossus kowalevskii]	sp|Q8JGR6|NCBP2_DANRE Nuclear cap-binding protein subunit 2 OS=Danio rerio OX=7955 GN=ncbp2 PE=2 SV=2
PladumEVm033051	-10.9482363196327	2.95167025656727	98.445907960031	3.34025186502226e-23	1.17840502386023e-21	SAP18_ARATH	SAP18_ARATH	GO:0005829	KEGG:ath:AT2G45640	sp|O55128|SAP18_MOUSE Histone deacetylase complex subunit SAP18 OS=Mus musculus OX=10090 GN=Sap18 PE=1 SV=1	NP_005861.2 histone deacetylase complex subunit SAP18 isoform 1 [Homo sapiens]	gi|17738001|ref|NP_524377.1| bicoid interacting protein 1, isoform A [Drosophila melanogaster]	XP_005105071.2 histone deacetylase complex subunit SAP18 [Aplysia californica]	NP_001161657.1 Sin3A associated protein [Saccoglossus kowalevskii]	tr|Q6PC41|Q6PC41_DANRE Histone deacetylase complex subunit SAP18 OS=Danio rerio OX=7955 GN=zgc:73118 PE=1 SV=1
PladumEVm008191	-9.72618774695352	3.31876465592429	98.4181965751122	3.38732303588233e-23	1.1940962117074e-21	CATC_PLAF7 CATC_PLAF7 CATC_PLAF7 CATC_PLAF7 CATC_PLAF7	CATC_PLAF7 . CATC_PLAF7 CATC_PLAF7 .	GO:0005615 GO:0005615 GO:0005615 GO:0005615 GO:0005615	KEGG:pfa:PF3D7_1116700 KEGG:pfa:PF3D7_1116700 KEGG:pfa:PF3D7_1116700 KEGG:pfa:PF3D7_1116700 KEGG:pfa:PF3D7_1116700	sp|P97821|CATC_MOUSE Dipeptidyl peptidase 1 OS=Mus musculus OX=10090 GN=Ctsc PE=1 SV=1	NP_001805.4 dipeptidyl peptidase 1 isoform a preproprotein [Homo sapiens]	gi|24657813|ref|NP_726176.1| secreted Wg-interacting molecule, isoform A [Drosophila melanogaster]	XP_012939419.1 dipeptidyl peptidase 1 [Aplysia californica]	XP_006820705.1 PREDICTED: dipeptidyl peptidase 1-like [Saccoglossus kowalevskii]	tr|Q6P2V1|Q6P2V1_DANRE Dipeptidyl peptidase 1 OS=Danio rerio OX=7955 GN=ik:tdsubc_1h2 PE=1 SV=1
PladumEVm001068	-7.85344373898039	2.83492612490289	98.3959219743232	3.42563970488366e-23	1.20667962029945e-21	ARO1_AJEDR ARO1_CRYNJ ARO1_CRYNJ	ARO1_PHANO ARO1_LACTC ARO1_CRYNJ	GO:0005737 GO:0005737 GO:0005737	KEGG:pno:SNOG_01444 KEGG:lth:KLTH0G13090g KEGG:cne:CNB01990	.	.	.	.	.	tr|A0A8M3ANB5|A0A8M3ANB5_DANRE uncharacterized protein LOC100000365 isoform X1 OS=Danio rerio OX=7955 GN=LOC100000365 PE=4 SV=1
PladumEVm052502	-11.2570945768092	3.35013570336467	98.3804485657948	3.45251187340954e-23	1.2152155515283e-21	TPPC4_DICDI TPPC4_DICDI TPPC4_DICDI	TPPC4_DICDI TPPC4_DICDI TPPC4_DICDI	GO:0005783 GO:0005783 GO:0005783	KEGG:ddi:DDB_G0280827 KEGG:ddi:DDB_G0280827 KEGG:ddi:DDB_G0280827	sp|Q9ES56|TPPC4_MOUSE Trafficking protein particle complex subunit 4 OS=Mus musculus OX=10090 GN=Trappc4 PE=1 SV=1	NP_057230.1 trafficking protein particle complex subunit 4 isoform 1 [Homo sapiens]	gi|24582905|ref|NP_609247.1| TRAPP subunit 23 ortholog [Drosophila melanogaster]	XP_005095684.1 trafficking protein particle complex subunit 4 [Aplysia californica]	XP_002740166.1 PREDICTED: trafficking protein particle complex subunit 4-like [Saccoglossus kowalevskii]	tr|Q6PBT2|Q6PBT2_DANRE Trafficking protein particle complex subunit OS=Danio rerio OX=7955 GN=zgc:73260 PE=1 SV=1
PladumEVm007651	-7.29847787205486	3.97191359669999	98.3610911466144	3.48642633688857e-23	1.22621529506503e-21	. . RN181_DANRE RN181_DANRE RN181_DANRE RN181_DANRE	. . . ATL6_ARATH . .	. . GO:0005737 GO:0005737 GO:0005737 GO:0005737	. . KEGG:dre:393276 KEGG:ath:AT3G05200 KEGG:dre:393276 KEGG:dre:393276	.	.	.	.	.	.
PladumEVm008083	-8.0433796431354	4.13307121926507	98.2447606308866	3.69737357646356e-23	1.29941513043363e-21	AEDO_MOUSE . .	PCO4_ARATH PCO4_ARATH .	GO:0005739 . .	KEGG:ath:AT2G42670 KEGG:ath:AT2G42670 .	sp|Q6PDY2|AEDO_MOUSE 2-aminoethanethiol dioxygenase OS=Mus musculus OX=10090 GN=Ado PE=1 SV=2	NP_116193.2 2-aminoethanethiol dioxygenase [Homo sapiens]	.	.	XP_002736565.1 PREDICTED: 2-aminoethanethiol dioxygenase-like [Saccoglossus kowalevskii]	tr|Q6P0S8|Q6P0S8_DANRE 2-aminoethanethiol (Cysteamine) dioxygenase B OS=Danio rerio OX=7955 GN=adob PE=2 SV=1
PladumEVm073252	-12.1293850109404	3.71457150399681	98.2327863791317	3.71979891591877e-23	1.3062991784133e-21	.	.	.	.	.	.	.	.	.	.
PladumEVm005225	-8.86387404422767	3.05509875268109	98.2283318439459	3.72817602855674e-23	1.30824311111832e-21	NAF1_SCHPO NAF1_SCHPO NAF1_SCHPO NAF1_SCHPO NAF1_SCHPO	. . . . .	GO:0005635 GO:0005635 GO:0005635 GO:0005635 GO:0005635	KEGG:spo:SPBC30D10.15 KEGG:spo:SPBC30D10.15 KEGG:spo:SPBC30D10.15 KEGG:spo:SPBC30D10.15 KEGG:spo:SPBC30D10.15	.	.	.	.	.	.
PladumEVm028910	-7.5016127698397	4.04807718242458	98.2266692067516	3.73130758539803e-23	1.30834478236207e-21	FOLD4_ARATH FOLD4_ARATH FOLD4_ARATH FOLD2_ARATH	FOLD_LISMC FOLD4_ARATH FOLD_FLAJ1 FOLD2_ARATH	GO:0009507 GO:0009507 GO:0009507 GO:0009507	KEGG:lmc:Lm4b_01368 KEGG:ath:AT4G00620 KEGG:fjo:Fjoh_0243 KEGG:ath:AT3G12290	sp|P18155|MTDC_MOUSE Bifunctional methylenetetrahydrofolate dehydrogenase/cyclohydrolase, mitochondrial OS=Mus musculus OX=10090 GN=Mthfd2 PE=1 SV=1	NP_005947.3 C-1-tetrahydrofolate synthase, cytoplasmic isoform 1 [Homo sapiens]	gi|17137370|ref|NP_477254.1| pugilist, isoform A [Drosophila melanogaster]	XP_005095912.1 C-1-tetrahydrofolate synthase, cytoplasmic [Aplysia californica]	XP_002737032.1 PREDICTED: c-1-tetrahydrofolate synthase, cytoplasmic-like [Saccoglossus kowalevskii]	tr|Q6DI12|Q6DI12_DANRE C-1-tetrahydrofolate synthase, cytoplasmic OS=Danio rerio OX=7955 GN=mthfd1 PE=2 SV=1
PladumEVm065642	-7.51690383996845	5.58938844609479	98.1820516204599	3.81633403230599e-23	1.33619550209442e-21	NDK_ASHGO	NDK_ASHGO	GO:0005524	KEGG:ago:AGOS_ABR096C	sp|Q01768|NDKB_MOUSE Nucleoside diphosphate kinase B OS=Mus musculus OX=10090 GN=Nme2 PE=1 SV=1	NP_000260.1 nucleoside diphosphate kinase A isoform b [Homo sapiens]	gi|665395548|ref|NP_001287624.1| abnormal wing discs, isoform E [Drosophila melanogaster]	XP_005095954.2 nucleoside diphosphate kinase B [Aplysia californica]	XP_006823799.1 PREDICTED: nucleoside diphosphate kinase A-like, partial [Saccoglossus kowalevskii]	tr|F1RBS6|F1RBS6_DANRE Nucleoside diphosphate kinase OS=Danio rerio OX=7955 GN=nme2b.1 PE=3 SV=1
PladumEVm017116	-8.05546110818879	3.59401373907358	98.1819444862094	3.81654050968561e-23	1.33619550209442e-21	REI1_CHATD	REIL2_ARATH	GO:0005737	KEGG:ath:AT2G24500	sp|Q91VY9|ZN622_MOUSE Zinc finger protein 622 OS=Mus musculus OX=10090 GN=Znf622 PE=1 SV=1	NP_219482.1 zinc finger protein 622 [Homo sapiens]	gi|18859899|ref|NP_573252.1| CG6769, isoform A [Drosophila melanogaster]	XP_012942699.1 zinc finger protein 622 [Aplysia californica]	XP_006814072.1 PREDICTED: zinc finger protein 622-like [Saccoglossus kowalevskii]	tr|F1QU59|F1QU59_DANRE Zinc finger protein 622 OS=Danio rerio OX=7955 GN=znf622 PE=3 SV=1
PladumEVm025528	-8.80116506705681	3.04587559424063	98.1395360122508	3.89915727514803e-23	1.36408284035365e-21	.	.	.	.	.	.	.	.	.	.
PladumEVm065078	-10.7818355306197	3.60973347552549	98.1285128260278	3.92092310953943e-23	1.37065587729754e-21	.	.	.	.	.	.	.	.	.	.
PladumEVm007192	-10.2402885107684	2.44887652761685	98.0902659608399	3.99739012870221e-23	1.39632658676268e-21	AHPC_HELPJ AHPC_HELPJ AHPC_HELPJ . AHPC_HELPJ AHPC_HELPJ AHPC_HELPJ	AHPC_HELPJ GDAP2_DROPS SENP1_HUMAN . AHPC_HELPJ SENP1_HUMAN GDAP2_DROPS	GO:0005737 GO:0005737 GO:0005737 . GO:0005737 GO:0005737 GO:0005737	KEGG:hpj:jhp_1471 KEGG:dpo:Dpse_GA15091 KEGG:hsa:29843 . KEGG:hpj:jhp_1471 KEGG:hsa:29843 KEGG:dpo:Dpse_GA15091	sp|P35700|PRDX1_MOUSE Peroxiredoxin-1 OS=Mus musculus OX=10090 GN=Prdx1 PE=1 SV=1	NP_859048.1 peroxiredoxin-1 [Homo sapiens]	gi|17864676|ref|NP_525002.1| thioredoxin peroxidase 2, isoform A [Drosophila melanogaster]	XP_005089483.1 peroxiredoxin-2 [Aplysia californica]	XP_002733057.1 PREDICTED: peroxiredoxin-like [Saccoglossus kowalevskii]	tr|A7MCD6|A7MCD6_DANRE Zgc:110343 protein OS=Danio rerio OX=7955 GN=prdx1 PE=2 SV=1
PladumEVm001430	-8.84033398128719	2.67569945597836	98.0613836150462	4.05612156742148e-23	1.41576786082273e-21	DYM_XENTR DYM_XENTR DYM_XENTR GUAA_KLULA GUAA_KLULA GUAA_KLULA GUAA_KLULA GUAA_KLULA GUAA_KLULA GUAA_KLULA GUAA_KLULA GUAA_KLULA GUAA_KLULA DYM_XENTR DYM_XENTR	. DYM_XENTR DYM_XENTR . GUAA_PHANO C124A_XENLA . DYM_XENTR GUAA_PHANO . C124A_XENLA . DYM_XENTR DYM_XENTR .	GO:0005794 GO:0005794 GO:0005794 GO:0005737 GO:0005737 GO:0005737 GO:0005737 GO:0005737 GO:0005737 GO:0005737 GO:0005737 GO:0005737 GO:0005737 GO:0005794 GO:0005794	KEGG:xtr:734107 KEGG:xtr:734107 KEGG:xtr:734107 KEGG:kla:KLLA0_C07172g KEGG:pno:SNOG_08840 KEGG:xla:447348 KEGG:kla:KLLA0_C07172g KEGG:xtr:734107 KEGG:pno:SNOG_08840 KEGG:kla:KLLA0_C07172g KEGG:xla:447348 KEGG:kla:KLLA0_C07172g KEGG:xtr:734107 KEGG:xtr:734107 KEGG:xtr:734107	sp|Q8CHY3|DYM_MOUSE Dymeclin OS=Mus musculus OX=10090 GN=Dym PE=1 SV=1	NP_001361370.1 dymeclin isoform 21 [Homo sapiens]	gi|19921856|ref|NP_610431.1| CG8230 [Drosophila melanogaster]	XP_012945055.1 dymeclin [Aplysia californica]	XP_002731175.1 PREDICTED: dymeclin-like [Saccoglossus kowalevskii]	tr|E9QFK7|E9QFK7_DANRE Dymeclin (Fragment) OS=Danio rerio OX=7955 GN=dym PE=3 SV=2
PladumEVm002003	-7.70860403237512	3.2204040230534	98.0581326022609	4.06278621918025e-23	1.41701980867303e-21	. . . .	. . . .	. . . .	. . . .	.	.	.	XP_005098951.2 uncharacterized protein LOC101863586 [Aplysia californica]	.	.
PladumEVm007853	-7.292939474366	3.15620693388956	98.0154567885068	4.15129497889329e-23	1.44679386474843e-21	GARS_MOUSE GARS_MOUSE	GARS_MOUSE GARS_MOUSE	GO:0030424 GO:0030424	KEGG:mmu:353172 KEGG:mmu:353172	sp|Q9CZD3|GARS_MOUSE Glycine--tRNA ligase OS=Mus musculus OX=10090 GN=Gars1 PE=1 SV=1	NP_002038.2 glycine--tRNA ligase isoform 1 precursor [Homo sapiens]	gi|24664462|ref|NP_730022.1| Glycyl-tRNA synthetase, isoform B [Drosophila melanogaster]	XP_005092204.1 glycine--tRNA ligase [Aplysia californica]	XP_002739603.2 PREDICTED: glycine--tRNA ligase-like [Saccoglossus kowalevskii]	tr|A0A8M6YVR9|A0A8M6YVR9_DANRE Glycine--tRNA ligase OS=Danio rerio OX=7955 GN=gars PE=1 SV=1
PladumEVm075960	-6.87263719543979	4.36735365238193	97.9836058827609	4.21860762971792e-23	1.46914127582892e-21	.	.	.	.	.	.	.	.	.	.
PladumEVm003689	-8.18320983909724	3.44467170824865	97.9658973855389	4.25650326008633e-23	1.4812180921475e-21	. . . . . . . . . .	. . . . . . . . . .	. . . . . . . . . .	. . . . . . . . . .	.	.	.	.	.	.
PladumEVm016932	-8.07271091243951	3.0860091907272	97.940837532963	4.31071312266475e-23	1.49894955781241e-21	U3IP2_MOUSE	U3IP2_MOUSE	GO:0031428	KEGG:mmu:27966	sp|Q91WM3|U3IP2_MOUSE U3 small nucleolar RNA-interacting protein 2 OS=Mus musculus OX=10090 GN=Rrp9 PE=1 SV=1	NP_004695.1 U3 small nucleolar RNA-interacting protein 2 [Homo sapiens]	gi|62471723|ref|NP_001014529.1| U3 small nuclear riboprotein factor 55K [Drosophila melanogaster]	XP_005094159.1 U3 small nucleolar RNA-interacting protein 2 isoform X1 [Aplysia californica]	XP_006823495.1 PREDICTED: U3 small nucleolar RNA-interacting protein 2-like [Saccoglossus kowalevskii]	tr|F1R3Q7|F1R3Q7_DANRE Ribosomal RNA-processing 9, U3 small nucleolar RNA-binding protein OS=Danio rerio OX=7955 GN=rrp9 PE=4 SV=1
PladumEVm013550	-8.57606883811749	3.01177299785816	97.9209720346399	4.35417672221551e-23	1.51292031784211e-21	. . . . . .	. . . . . .	. . . . . .	. . . . . .	.	.	.	.	.	.
PladumEVm010577	-7.41466541802276	5.32257312475343	97.9181107052894	4.36047301658444e-23	1.51396543899345e-21	. . . . . . . . . . . . . . . RS7A_YEAST RS7A_YEAST RS7A_YEAST RS7A_YEAST RS7A_YEAST RS7A_YEAST RS7A_YEAST RS7A_YEAST . . . . . . . . . . . . .	. . . . . . . . . . . . . . . RS7A_YEAST . . . RS7A_YEAST . . RS7A_YEAST . . . . . . . . . . . . .	. . . . . . . . . . . . . . . GO:0030686 GO:0030686 GO:0030686 GO:0030686 GO:0030686 GO:0030686 GO:0030686 GO:0030686 . . . . . . . . . . . . .	. . . . . . . . . . . . . . . KEGG:sce:YOR096W KEGG:sce:YOR096W KEGG:sce:YOR096W KEGG:sce:YOR096W KEGG:sce:YOR096W KEGG:sce:YOR096W KEGG:sce:YOR096W KEGG:sce:YOR096W . . . . . . . . . . . . .	.	.	.	.	.	.
PladumEVm019727	-7.70344188913537	4.42125012354121	97.9045196150709	4.39050450292222e-23	1.52324368357224e-21	. . .	. . .	. . .	. . .	.	.	.	.	.	.
PladumEVm001161	-9.22882397821975	2.90883432173747	97.8951173292384	4.41140119338295e-23	1.52934111101022e-21	MLRR1_PLAF7 MLRR1_PLAF7	. MLRR1_PLAF7	GO:0016021 GO:0016021	KEGG:pfa:PF3D7_0511500 KEGG:pfa:PF3D7_0511500	.	.	.	.	.	.
PladumEVm005324	-8.15435484570833	3.17785097577412	97.8835470967975	4.43725274866535e-23	1.53714581862907e-21	FTSH_BARBK	FTSH_BARBK	GO:0016021	KEGG:bbk:BARBAKC583_0168	sp|O88967|YMEL1_MOUSE ATP-dependent zinc metalloprotease YME1L1 OS=Mus musculus OX=10090 GN=Yme1l1 PE=1 SV=1	NP_001240795.1 ATP-dependent zinc metalloprotease YME1L1 isoform 4 [Homo sapiens]	gi|24658770|ref|NP_726263.1| CG3499, isoform B [Drosophila melanogaster]	XP_005108937.1 ATP-dependent zinc metalloprotease YME1L isoform X2 [Aplysia californica]	XP_006824890.1 PREDICTED: ATP-dependent zinc metalloprotease YME1L1-like [Saccoglossus kowalevskii]	tr|E7EZJ5|E7EZJ5_DANRE YME1-like 1a OS=Danio rerio OX=7955 GN=yme1l1a PE=3 SV=1
PladumEVm009685	-7.8074801110646	3.17808149455803	97.8751696839643	4.45606505881296e-23	1.5425020995691e-21	P2C47_ARATH	P2C47_ARATH	GO:0046872	KEGG:ath:AT3G51470	sp|Q9QZ67|PPM1D_MOUSE Protein phosphatase 1D OS=Mus musculus OX=10090 GN=Ppm1d PE=2 SV=2	NP_003611.1 protein phosphatase 1D [Homo sapiens]	gi|24639731|ref|NP_525074.2| protein phosphatase 2C, isoform A [Drosophila melanogaster]	XP_005095331.1 protein phosphatase 1L [Aplysia californica]	XP_002738759.1 PREDICTED: protein phosphatase 1D-like [Saccoglossus kowalevskii]	tr|F1QD96|F1QD96_DANRE Protein phosphatase, Mg2+/Mn2+-dependent, 1Lb OS=Danio rerio OX=7955 GN=ppm1lb PE=3 SV=1
PladumEVm017894	-8.51913838123617	3.54882649595482	97.8638827124987	4.48153727612082e-23	1.55015397937886e-21	PSD12_MOUSE	PSD12_MOUSE	GO:0005737	KEGG:mmu:66997	sp|Q9D8W5|PSD12_MOUSE 26S proteasome non-ATPase regulatory subunit 12 OS=Mus musculus OX=10090 GN=Psmd12 PE=1 SV=4	NP_002807.1 26S proteasome non-ATPase regulatory subunit 12 isoform 1 [Homo sapiens]	gi|21357319|ref|NP_649588.1| regulatory particle non-ATPase 5 [Drosophila melanogaster]	XP_012935611.1 26S proteasome non-ATPase regulatory subunit 12 [Aplysia californica]	XP_006813482.1 PREDICTED: 26S proteasome non-ATPase regulatory subunit 12-like [Saccoglossus kowalevskii]	tr|B2GT23|B2GT23_DANRE Proteasome 26S subunit, non-ATPase 12 OS=Danio rerio OX=7955 GN=psmd12 PE=3 SV=1
PladumEVm000327	-7.80100094282766	2.99227874235196	97.8534741363714	4.50515620469604e-23	1.55617860336851e-21	.	.	.	.	.	.	.	.	.	.
PladumEVm036201	-8.86381967301007	3.50362769883751	97.8532285917415	4.50571489018054e-23	1.55617860336851e-21	GALT3_CAEEL	GALT3_CAEEL	GO:0005794	KEGG:cel:CELE_ZK688.8	sp|O08912|GALT1_MOUSE Polypeptide N-acetylgalactosaminyltransferase 1 OS=Mus musculus OX=10090 GN=Galnt1 PE=1 SV=1	XP_024308411.1 polypeptide N-acetylgalactosaminyltransferase 13 isoform X6 [Homo sapiens]	gi|116007284|ref|NP_001036338.1| polypeptide GalNAc transferase 5, isoform B [Drosophila melanogaster]	XP_012944688.1 polypeptide N-acetylgalactosaminyltransferase 1 isoform X3 [Aplysia californica]	XP_006825192.1 PREDICTED: polypeptide N-acetylgalactosaminyltransferase 1-like [Saccoglossus kowalevskii]	tr|Q6NX01|Q6NX01_DANRE Polypeptide N-acetylgalactosaminyltransferase OS=Danio rerio OX=7955 GN=fc23d02 PE=2 SV=1
PladumEVm076127	-8.13665674563152	3.84203902925532	97.8511772190343	4.51038506860135e-23	1.55662382438784e-21	. .	. .	. .	. .	.	.	.	.	.	.
PladumEVm011135	-7.46023136997505	3.33419008751623	97.8348574169092	4.54771180406102e-23	1.56833036514731e-21	. . . .	. . . .	. . . .	. . . .	.	.	.	.	.	.
PladumEVm023069	-7.60927518162354	4.63929381031976	97.8283503174136	4.56268088939866e-23	1.57231486128013e-21	.	.	.	.	.	.	.	.	.	.
PladumEVm005757	-7.59075758489227	3.86585896232474	97.8205287117515	4.58073913030812e-23	1.57735713403332e-21	SAMH1_DICDI SAMH1_DICDI SAMH1_DICDI	. SAMH1_DICDI .	GO:0005634 GO:0005634 GO:0005634	KEGG:ddi:DDB_G0272484 KEGG:ddi:DDB_G0272484 KEGG:ddi:DDB_G0272484	tr|F6TVP2|F6TVP2_MOUSE Deoxynucleoside triphosphate triphosphohydrolase SAMHD1 (Fragment) OS=Mus musculus OX=10090 GN=Samhd1 PE=1 SV=1	NP_001350662.1 deoxynucleoside triphosphate triphosphohydrolase SAMHD1 isoform 3 [Homo sapiens]	gi|221512937|ref|NP_001137974.1| falten, isoform B [Drosophila melanogaster]	XP_005092650.2 deoxynucleoside triphosphate triphosphohydrolase SAMHD1 [Aplysia californica]	XP_006813924.1 PREDICTED: deoxynucleoside triphosphate triphosphohydrolase SAMHD1-like, partial [Saccoglossus kowalevskii]	tr|A0A8M3AMQ5|A0A8M3AMQ5_DANRE deoxynucleoside triphosphate triphosphohydrolase SAMHD1-like OS=Danio rerio OX=7955 GN=si:ch211-233g6.2 PE=4 SV=1
PladumEVm017764	-7.65459026396698	2.5487061093058	97.808343247279	4.60901503203533e-23	1.5859076461874e-21	. . .	. . .	. . .	. . .	.	.	.	.	.	.
PladumEVm029442	-7.81293259312607	3.75005375952567	97.801469266168	4.62504278915656e-23	1.59023409238222e-21	STX2_HUMAN	STX2_HUMAN	GO:0016323	KEGG:hsa:2054	sp|O35526|STX1A_MOUSE Syntaxin-1A OS=Mus musculus OX=10090 GN=Stx1a PE=1 SV=3	NP_001971.2 syntaxin-2 isoform 1 [Homo sapiens]	gi|17738167|ref|NP_524475.1| syntaxin 1A, isoform A [Drosophila melanogaster]	XP_005091515.1 syntaxin-7 [Aplysia californica]	XP_006821089.1 PREDICTED: syntaxin-1A-like [Saccoglossus kowalevskii]	tr|Q1MTI1|Q1MTI1_DANRE Syntaxin 1B OS=Danio rerio OX=7955 GN=stx1b PE=3 SV=1
PladumEVm047691	-10.8166892902762	3.24334211260568	97.7863095828621	4.66058726594301e-23	1.60125953087127e-21	.	.	.	.	.	.	.	.	.	.
PladumEVm029971	-8.37140996593437	2.31551746828106	97.7425893780753	4.76463440253423e-23	1.63578675062098e-21	.	.	.	.	.	.	.	.	.	.
PladumEVm001285	-9.75749439113556	2.78194815428394	97.7218712030707	4.81474856547756e-23	1.65176012821178e-21	CDPK1_PLAFO CDPK1_PLAFO CDPK1_PLAFO CDPK1_PLAFO CDPK1_PLAFO CDPK1_PLAFO CDPK1_PLAFO CDPK1_PLAFO	. PERK3_ARATH . CDPK1_PLAFO . CDPK1_PLAFO . PERK3_ARATH	GO:0005524 GO:0005524 GO:0005524 GO:0005524 GO:0005524 GO:0005524 GO:0005524 GO:0005524	. . . . . . . .	sp|Q91YS8|KCC1A_MOUSE Calcium/calmodulin-dependent protein kinase type 1 OS=Mus musculus OX=10090 GN=Camk1 PE=1 SV=1	NP_003647.1 calcium/calmodulin-dependent protein kinase type 1 [Homo sapiens]	gi|442614533|ref|NP_001259082.1| Calcium/calmodulin-dependent protein kinase II, isoform K [Drosophila melanogaster]	XP_005089392.1 calcium/calmodulin-dependent protein kinase type IV [Aplysia californica]	XP_002739535.1 PREDICTED: calcium/calmodulin-dependent protein kinase type 1D-like [Saccoglossus kowalevskii]	tr|F1QB46|F1QB46_DANRE Calcium/calmodulin-dependent protein kinase IGb OS=Danio rerio OX=7955 GN=camk1gb PE=3 SV=1
PladumEVm002483	-9.80840571974485	2.72183403441829	97.683288911814	4.90948264630701e-23	1.68300574499872e-21	S130B_ARATH S130B_ARATH	RLBP1_HUMAN S130B_ARATH	GO:0005634 GO:0005634	KEGG:hsa:6017 KEGG:ath:AT3G55200	sp|Q921M3|SF3B3_MOUSE Splicing factor 3B subunit 3 OS=Mus musculus OX=10090 GN=Sf3b3 PE=1 SV=1	NP_036558.3 splicing factor 3B subunit 3 [Homo sapiens]	gi|24654874|ref|NP_728546.1| uncharacterized protein Dmel_CG13900, isoform A [Drosophila melanogaster]	XP_035824342.1 splicing factor 3B subunit 3 [Aplysia californica]	XP_006816939.1 PREDICTED: LOW QUALITY PROTEIN: splicing factor 3B subunit 3 [Saccoglossus kowalevskii]	sp|Q1LVE8|SF3B3_DANRE Splicing factor 3B subunit 3 OS=Danio rerio OX=7955 GN=sf3b3 PE=2 SV=1
PladumEVm012912	-8.3278649341176	3.06352342095642	97.6592438093415	4.96946312787093e-23	1.70229994750037e-21	GCN5_SCHPO GCN5_ORYSJ	GCN5_SCHPO GCN5_ORYSJ	GO:0000785 GO:0000123	KEGG:spo:SPAC1952.05 KEGG:osa:4348629	sp|Q9JHD2|KAT2A_MOUSE Histone acetyltransferase KAT2A OS=Mus musculus OX=10090 GN=Kat2a PE=1 SV=2	XP_006721881.1 histone acetyltransferase KAT2A isoform X2 [Homo sapiens]	gi|24663348|ref|NP_648586.2| Gcn5 ortholog [Drosophila melanogaster]	XP_005096521.2 histone acetyltransferase KAT2A isoform X2 [Aplysia californica]	XP_006814217.1 PREDICTED: LOW QUALITY PROTEIN: histone acetyltransferase KAT2A-like [Saccoglossus kowalevskii]	sp|A0A0R4IXF6|KAT2A_DANRE Histone acetyltransferase KAT2A OS=Danio rerio OX=7955 GN=kat2a PE=2 SV=1
PladumEVm003516	-8.44507805627483	3.46800688260644	97.6162976291851	5.07842176762727e-23	1.73833055583488e-21	SAD2H_ARATH SAD2H_ARATH SAD2H_ARATH SAD2H_ARATH	. SAD2H_ARATH . SAD2H_ARATH	GO:0005829 GO:0005829 GO:0005829 GO:0005829	KEGG:ath:AT3G59020 KEGG:ath:AT3G59020 KEGG:ath:AT3G59020 KEGG:ath:AT3G59020	sp|Q9EPL8|IPO7_MOUSE Importin-7 OS=Mus musculus OX=10090 GN=Ipo7 PE=1 SV=2	NP_006382.1 importin-7 [Homo sapiens]	gi|17864392|ref|NP_524780.1| moleskin [Drosophila melanogaster]	XP_005102563.1 importin-7 isoform X2 [Aplysia californica]	XP_002738610.1 PREDICTED: importin-7 [Saccoglossus kowalevskii]	tr|B7ZV68|B7ZV68_DANRE Importin-8 OS=Danio rerio OX=7955 GN=si:ch211-116i17.1 PE=2 SV=1
PladumEVm076638	-7.44262393423563	3.80797403070495	97.5898527002928	5.14670050288152e-23	1.76039334659853e-21	. .	. .	. .	. .	.	.	.	.	.	.
PladumEVm042001	-8.30294789011135	3.63811172432533	97.5561035750654	5.23517336393877e-23	1.78932551226709e-21	CIR1_CHICK . CIR1_CHICK	CIR1_CHICK . CIR1_CHICK	GO:0005813 . GO:0005813	KEGG:gga:426529 . KEGG:gga:426529	sp|Q9DA19|CIR1_MOUSE Corepressor interacting with RBPJ 1 OS=Mus musculus OX=10090 GN=Cir1 PE=1 SV=2	NP_004873.3 corepressor interacting with RBPJ 1 [Homo sapiens]	.	.	.	.
PladumEVm106634	-7.32468334565053	3.89160717275248	97.5519681209372	5.24611849595005e-23	1.79173627177333e-21	.	.	.	.	.	.	.	.	.	.
PladumEVm014783	-9.10041988771065	4.06951962583194	97.527350563086	5.3117480275892e-23	1.81280628200281e-21	CERS4_BOVIN CERS4_BOVIN CERS4_BOVIN . .	MYEF2_MOUSE CERS4_BOVIN . RBP2A_PLAF7 .	GO:0005783 GO:0005783 GO:0005783 . .	KEGG:mmu:17876 KEGG:bta:505233 KEGG:bta:505233 KEGG:pfa:PF3D7_1335400 .	sp|Q9D6K9|CERS5_MOUSE Ceramide synthase 5 OS=Mus musculus OX=10090 GN=Cers5 PE=1 SV=1	XP_011507754.1 ceramide synthase 2 isoform X2 [Homo sapiens]	gi|21358551|ref|NP_652526.1| schlank, isoform B [Drosophila melanogaster]	XP_005098579.1 ceramide synthase 2 [Aplysia californica]	XP_002732672.1 PREDICTED: ceramide synthase 6-like [Saccoglossus kowalevskii]	tr|Q90YY7|Q90YY7_DANRE Ceramide synthase 2A OS=Danio rerio OX=7955 GN=lass2 PE=2 SV=1
PladumEVm082949	-7.65788082705914	3.13017284322911	97.5099289075947	5.35868915451981e-23	1.8274717776662e-21	YH56_SCHPO .	YH56_SCHPO .	GO:0005730 .	KEGG:spo:SPBC215.06c .	tr|D3YU83|D3YU83_MOUSE Cell growth-regulating nucleolar protein (Fragment) OS=Mus musculus OX=10090 GN=Lyar PE=1 SV=1	XP_011511808.1 cell growth-regulating nucleolar protein isoform X1 [Homo sapiens]	gi|19921968|ref|NP_610573.1| uncharacterized protein Dmel_CG12909 [Drosophila melanogaster]	XP_035825773.1 cell growth-regulating nucleolar protein [Aplysia californica]	XP_002738402.1 PREDICTED: cell growth-regulating nucleolar protein-like [Saccoglossus kowalevskii]	tr|Q6PE29|Q6PE29_DANRE Zgc:65749 OS=Danio rerio OX=7955 GN=zgc:65749 PE=2 SV=1
PladumEVm000547	-8.04858500289907	3.11207352134698	97.5013266020803	5.38202010246138e-23	1.83406975201495e-21	KPK2_PLAFK KPK2_PLAFK KPK2_PLAFK KPK2_PLAFK	AMZA_ARCFU KPK2_PLAFK UBA2C_ARATH GLGA_DESHD	GO:0016020 GO:0016020 GO:0016020 GO:0016020	KEGG:afu:AF_0330 . KEGG:ath:AT3G15010 KEGG:dhd:Dhaf_3196	tr|E9Q679|E9Q679_MOUSE Calcium/calmodulin-dependent protein kinase type 1G OS=Mus musculus OX=10090 GN=Camk1g PE=1 SV=1	XP_016857355.1 calcium/calmodulin-dependent protein kinase type 1G isoform X1 [Homo sapiens]	gi|442614385|ref|NP_726571.2| Calcium/calmodulin-dependent protein kinase I, isoform I [Drosophila melanogaster]	XP_005092768.1 serine/threonine-protein kinase H1 homolog [Aplysia californica]	XP_002736839.1 PREDICTED: calcium/calmodulin-dependent protein kinase type IV-like [Saccoglossus kowalevskii]	tr|Q6PC33|Q6PC33_DANRE Calcium/calmodulin-dependent protein kinase IG OS=Danio rerio OX=7955 GN=camk1g PE=2 SV=1
PladumEVm008324	-8.15134901895857	3.60145678585796	97.4995327957635	5.38689800438625e-23	1.83437423982203e-21	FRDA_DICDI FRDA_DICDI FRDA_DICDI FRDA_DICDI . . . FRDA_DICDI FRDA_DICDI	. FRDA_MOUSE . FRDA_MOUSE . . . . FRDA_MOUSE	GO:0005739 GO:0005739 GO:0005739 GO:0005739 . . . GO:0005739 GO:0005739	KEGG:ddi:DDB_G0293246 KEGG:mmu:14297 KEGG:ddi:DDB_G0293246 KEGG:mmu:14297 . . . KEGG:ddi:DDB_G0293246 KEGG:mmu:14297	sp|O35943|FRDA_MOUSE Frataxin, mitochondrial OS=Mus musculus OX=10090 GN=Fxn PE=1 SV=1	.	.	.	.	.
PladumEVm017276	-7.78074080524881	5.47585166837062	97.4764227023904	5.45013821497457e-23	1.8545374226106e-21	SAHH_LUPLU SAHH_LUPLU	SAHH_PETCR SAHH_PETCR	GO:0004013 GO:0004013	. .	sp|P50247|SAHH_MOUSE Adenosylhomocysteinase OS=Mus musculus OX=10090 GN=Ahcy PE=1 SV=3	XP_016883198.1 adenosylhomocysteinase isoform X2 [Homo sapiens]	gi|24642172|ref|NP_511164.2| adenosylhomocysteinase at 13, isoform A [Drosophila melanogaster]	XP_005103514.1 adenosylhomocysteinase A [Aplysia californica]	XP_002740552.2 PREDICTED: putative adenosylhomocysteinase 2-like isoform X1 [Saccoglossus kowalevskii]	tr|B2GPY3|B2GPY3_DANRE Adenosylhomocysteinase OS=Danio rerio OX=7955 GN=ahcy PE=3 SV=1
PladumEVm008056	-7.44979087247127	3.08491695839458	97.4504860871374	5.52199790785534e-23	1.87760163722121e-21	SNW1_PONAB SNW1_PONAB SNW1_PONAB SNW1_PONAB SNW1_PONAB SNW1_PONAB	SKIPA_ORYSJ SKIPA_ORYSJ SKIPA_ORYSJ SKIPA_ORYSJ SKIPA_ORYSJ SKIPA_ORYSJ	GO:0016363 GO:0016363 GO:0016363 GO:0016363 GO:0016363 GO:0016363	KEGG:osa:4330796 KEGG:osa:4330796 KEGG:osa:4330796 KEGG:osa:4330796 KEGG:osa:4330796 KEGG:osa:4330796	tr|A0A0B4J1E2|A0A0B4J1E2_MOUSE SNW domain-containing protein 1 OS=Mus musculus OX=10090 GN=Snw1 PE=1 SV=1	XP_005267470.1 SNW domain-containing protein 1 isoform X1 [Homo sapiens]	gi|24640727|ref|NP_511093.2| Bx42, isoform A [Drosophila melanogaster]	XP_005110507.1 SNW domain-containing protein 1 [Aplysia californica]	XP_002741369.2 PREDICTED: SNW domain-containing protein 1-like [Saccoglossus kowalevskii]	tr|Q0IIR1|Q0IIR1_DANRE SNW domain-containing protein 1 (Fragment) OS=Danio rerio OX=7955 GN=snw1 PE=2 SV=1
PladumEVm020758	-7.79779983559031	3.81166357305724	97.441842919386	5.54615447485638e-23	1.88181751077215e-21	. . .	. . .	. . .	. . .	.	.	.	.	.	.
PladumEVm014120	-8.29257021933974	3.73671801492533	97.4417994758531	5.54627616065e-23	1.88181751077215e-21	GP180_XENLA GP180_XENLA	GP180_XENLA GP180_XENLA	GO:0016021 GO:0016021	KEGG:xla:735056 KEGG:xla:735056	sp|Q8BPS4|GP180_MOUSE Integral membrane protein GPR180 OS=Mus musculus OX=10090 GN=Gpr180 PE=1 SV=1	NP_851320.1 integral membrane protein GPR180 precursor [Homo sapiens]	.	XP_005092610.1 integral membrane protein GPR180 [Aplysia californica]	XP_006824707.1 PREDICTED: integral membrane protein GPR180-like [Saccoglossus kowalevskii]	.
PladumEVm003835	-8.11798734104964	3.2176639338759	97.4406259073931	5.54956434887858e-23	1.88181751077215e-21	. .	. .	. .	. .	.	.	.	.	.	.
PladumEVm046038	-10.8858884505432	3.14789651349077	97.4402041637215	5.55074649672794e-23	1.88181751077215e-21	. . . . .	. . . . .	. . . . .	. . . . .	.	.	.	.	.	.
PladumEVm029368	-8.73430380937295	4.13718431415044	97.4361124596299	5.56222863010582e-23	1.88432261884799e-21	. .	. PHB_CHICK	. .	. .	.	.	.	XP_012944739.1 uncharacterized protein LOC101852805 [Aplysia californica]	XP_002739412.1 PREDICTED: uncharacterized protein LOC100367895 [Saccoglossus kowalevskii]	.
PladumEVm000776	-8.10818554904004	2.75425499893331	97.4344248672731	5.56697126588745e-23	1.88454257433965e-21	IF2G_DROME IF2G_DROME IF2G_DROME IF2G_DROME IF2G_DROME IF2G_DROME	. CNO11_DANRE . ABCAH_RAT CDK3_HUMAN IF2G_DROME	GO:0005829 GO:0005829 GO:0005829 GO:0005829 GO:0005829 GO:0005829	KEGG:dme:Dmel_CG43665 KEGG:dre:336124 KEGG:dme:Dmel_CG43665 KEGG:rno:287112 KEGG:hsa:1018 KEGG:dme:Dmel_CG43665	sp|Q9Z0N1|IF2G_MOUSE Eukaryotic translation initiation factor 2 subunit 3, X-linked OS=Mus musculus OX=10090 GN=Eif2s3x PE=1 SV=2	NP_001406.1 eukaryotic translation initiation factor 2 subunit 3 [Homo sapiens]	gi|24647046|ref|NP_731993.1| eukaryotic initiation factor 2gamma, isoform B [Drosophila melanogaster]	XP_005109481.1 eukaryotic translation initiation factor 2 subunit 3, Y-linked [Aplysia californica]	XP_002733651.1 PREDICTED: eukaryotic translation initiation factor 2 subunit 3-like [Saccoglossus kowalevskii]	sp|F1QGW6|IF2G_DANRE Eukaryotic translation initiation factor 2 subunit 3 OS=Danio rerio OX=7955 GN=eif2s3 PE=3 SV=1
PladumEVm017176	-10.2301158498237	2.20642233626097	97.4046265199206	5.6513828635482e-23	1.91171209151282e-21	. . . . . . .	. . . . . . .	. . . . . . .	. . . . . . .	.	.	.	.	XP_006822251.1 PREDICTED: breast cancer type 2 susceptibility protein-like [Saccoglossus kowalevskii]	.
PladumEVm024366	-8.18950864463522	3.54041697071654	97.3586379879008	5.7841767531628e-23	1.95519613464657e-21	PSMDA_ORYSJ	PSMD4_ARATH	GO:0005829	KEGG:ath:AT4G38630	sp|O35226|PSMD4_MOUSE 26S proteasome non-ATPase regulatory subunit 4 OS=Mus musculus OX=10090 GN=Psmd4 PE=1 SV=1	NP_001317621.1 26S proteasome non-ATPase regulatory subunit 4 isoform 1 [Homo sapiens]	gi|17737721|ref|NP_524204.1| regulatory particle non-ATPase 10, isoform A [Drosophila melanogaster]	XP_005089400.1 26S proteasome non-ATPase regulatory subunit 4 [Aplysia californica]	XP_006817572.1 PREDICTED: 26S proteasome non-ATPase regulatory subunit 4-like [Saccoglossus kowalevskii]	tr|Q561Y1|Q561Y1_DANRE 26S proteasome non-ATPase regulatory subunit 4 OS=Danio rerio OX=7955 GN=psmd4 PE=1 SV=1
PladumEVm028439	-8.17384599431252	3.13588655676955	97.3496344112607	5.81053801719984e-23	1.96266588242013e-21	. .	. .	. .	. .	.	.	.	.	.	.
PladumEVm007939	-7.63912684389745	3.47067715153687	97.345563492265	5.82249653778201e-23	1.96526332920048e-21	PDCL3_RAT PDCL3_RAT PDCL3_RAT	ARF6_SCHPO PDCL3_RAT .	GO:0005737 GO:0005737 GO:0005737	KEGG:spo:SPBC1539.08 KEGG:rno:316348 KEGG:rno:316348	sp|P61205|ARF3_MOUSE ADP-ribosylation factor 3 OS=Mus musculus OX=10090 GN=Arf3 PE=2 SV=2	XP_016860379.1 phosducin-like protein 3 isoform X1 [Homo sapiens]	gi|24664933|ref|NP_524098.2| ADP ribosylation factor-like 1 [Drosophila melanogaster]	XP_005099490.1 ADP-ribosylation factor-like protein 1 [Aplysia californica]	XP_002742181.1 PREDICTED: ADP-ribosylation factor-like protein 1-like [Saccoglossus kowalevskii]	tr|B2GR22|B2GR22_DANRE ADP-ribosylation factor-like 1 OS=Danio rerio OX=7955 GN=arl1 PE=3 SV=1
PladumEVm011123	-8.25725380717151	3.0723313155668	97.339260194069	5.8410613641577e-23	1.97008515856744e-21	. . . . . . . . .	. . . . . . . . .	. . . . . . . . .	. . . . . . . . .	.	.	.	.	.	.
PladumEVm027873	-7.29286532403575	4.58190067784053	97.3211524585404	5.89472327531364e-23	1.9867288790056e-21	ZDH1_STAAW ZDH1_STAEQ ZDH1_STAAW ZDH1_STAAW	ZDH1_STAAW ZDH1_STAAW ZDH1_STAAR ZDH1_STAAW	GO:0016491 GO:0016491 GO:0016491 GO:0016491	KEGG:sam:MW2112 KEGG:sam:MW2112 KEGG:sar:SAR2277 KEGG:sam:MW2112	.	.	.	XP_005097142.1 reticulon-4-interacting protein 1 homolog, mitochondrial isoform X1 [Aplysia californica]	XP_006815530.1 PREDICTED: uncharacterized protein LOC102806043, partial [Saccoglossus kowalevskii]	.
PladumEVm044911	-10.6508259742461	2.71569764054178	97.314139209195	5.91563912378322e-23	1.99231974849931e-21	NDK_ASHGO NDK_ASHGO NDK_ASHGO	. NDK_ASHGO .	GO:0005524 GO:0005524 GO:0005524	KEGG:ago:AGOS_ABR096C KEGG:ago:AGOS_ABR096C KEGG:ago:AGOS_ABR096C	sp|Q01768|NDKB_MOUSE Nucleoside diphosphate kinase B OS=Mus musculus OX=10090 GN=Nme2 PE=1 SV=1	NP_002503.1 nucleoside diphosphate kinase B isoform a [Homo sapiens]	gi|665395548|ref|NP_001287624.1| abnormal wing discs, isoform E [Drosophila melanogaster]	XP_005095954.2 nucleoside diphosphate kinase B [Aplysia californica]	XP_002742366.1 PREDICTED: small nuclear ribonucleoprotein F-like [Saccoglossus kowalevskii]	tr|Q6PC37|Q6PC37_DANRE Nucleoside diphosphate kinase OS=Danio rerio OX=7955 GN=nme2l PE=2 SV=1
PladumEVm052828	-7.95591223445277	4.75232342211826	97.3103136688934	5.92707943208645e-23	1.9947135232005e-21	.	.	.	.	.	.	.	.	.	.
PladumEVm031000	-7.94289899721034	6.18433006725385	97.3074162264013	5.93575898155263e-23	1.99475896296941e-21	YL271_MIMIV YL271_MIMIV	ANK3_MOUSE ANK3_MOUSE	. .	KEGG:mmu:11735 KEGG:mmu:11735	tr|S4R229|S4R229_MOUSE Ankyrin-3 (Fragment) OS=Mus musculus OX=10090 GN=Ank3 PE=1 SV=1	NP_736606.1 26S proteasome non-ATPase regulatory subunit 10 isoform 2 [Homo sapiens]	gi|19921030|ref|NP_609333.1| CG5846, isoform A [Drosophila melanogaster]	XP_012940456.1 titin isoform X3 [Aplysia californica]	XP_006825229.1 PREDICTED: ankyrin repeat domain-containing protein 50-like [Saccoglossus kowalevskii]	tr|A0A8M9Q361|A0A8M9Q361_DANRE ankyrin 1, erythrocytic a isoform X11 OS=Danio rerio OX=7955 GN=ank1a PE=4 SV=1
PladumEVm006689	-7.57226903032164	2.83415225396685	97.3073758675867	5.9358799697389e-23	1.99475896296941e-21	DPH6_DANRE DPH6_DANRE DPH6_DANRE DPH6_DANRE DPH6_RAT DPH6_RAT	. DPH6_RAT DPH6_RAT . . DPH6_RAT	GO:0005524 GO:0005524 GO:0005524 GO:0005524 GO:0005524 GO:0005524	KEGG:dre:503603 KEGG:rno:362191 KEGG:rno:362191 KEGG:dre:503603 KEGG:rno:362191 KEGG:rno:362191	sp|Q9CQ28|DPH6_MOUSE Diphthine--ammonia ligase OS=Mus musculus OX=10090 GN=Dph6 PE=1 SV=1	NP_542381.1 diphthine--ammonia ligase isoform 1 [Homo sapiens]	gi|85726382|ref|NP_572749.2| CG1578, isoform A [Drosophila melanogaster]	XP_005099215.1 diphthine--ammonia ligase isoform X2 [Aplysia californica]	XP_002731447.1 PREDICTED: diphthine--ammonia ligase-like [Saccoglossus kowalevskii]	sp|A2RV01|DPH6_DANRE Diphthine--ammonia ligase OS=Danio rerio OX=7955 GN=dph6 PE=2 SV=1
PladumEVm008481	-7.94878199932609	2.99643154133408	97.3049185835979	5.94325109698286e-23	1.99577926516407e-21	. . . .	. . UBC12_XENLA .	. . . .	. . KEGG:xla:446800 .	sp|P61082|UBC12_MOUSE NEDD8-conjugating enzyme Ubc12 OS=Mus musculus OX=10090 GN=Ube2m PE=1 SV=1	NP_003960.1 NEDD8-conjugating enzyme Ubc12 [Homo sapiens]	gi|24660710|ref|NP_648187.1| ubiquitin conjugating enzyme E2M, isoform A [Drosophila melanogaster]	XP_005102909.1 NEDD8-conjugating enzyme Ubc12 [Aplysia californica]	XP_002735867.1 PREDICTED: NEDD8-conjugating enzyme Ubc12-like [Saccoglossus kowalevskii]	.
PladumEVm001421	-7.29565115872776	3.4575643903804	97.2988316032146	5.96154969506945e-23	2.00046491553427e-21	MORC3_MOUSE	MORC3_MOUSE	GO:0016363	KEGG:mmu:338467	sp|F7BJB9|MORC3_MOUSE MORC family CW-type zinc finger protein 3 OS=Mus musculus OX=10090 GN=Morc3 PE=1 SV=1	NP_056173.1 MORC family CW-type zinc finger protein 3 isoform 1 [Homo sapiens]	.	XP_012943141.1 MORC family CW-type zinc finger protein 4 isoform X2 [Aplysia californica]	XP_006818663.1 PREDICTED: uncharacterized protein LOC100378324 [Saccoglossus kowalevskii]	tr|Q08CR9|Q08CR9_DANRE Zgc:152774 OS=Danio rerio OX=7955 GN=zgc:152774 PE=2 SV=1
PladumEVm016803	-10.9085854034122	3.15232573811956	97.276189012438	6.0301136031476e-23	2.02199854461262e-21	PUR8_PSEAE	PUR8_PSEAE	GO:0005829	KEGG:pae:PA2629	tr|E9Q3T7|E9Q3T7_MOUSE Adenylosuccinase OS=Mus musculus OX=10090 GN=Adsl PE=1 SV=1	NP_001116850.1 adenylosuccinate lyase isoform b [Homo sapiens]	gi|24647570|ref|NP_650586.2| adenylosuccinate lyase [Drosophila melanogaster]	XP_012939148.1 adenylosuccinate lyase [Aplysia californica]	.	tr|Q6TH50|Q6TH50_DANRE Adenylosuccinate lyase OS=Danio rerio OX=7955 GN=ADSL PE=2 SV=1
PladumEVm000317	-7.47236529472475	3.09683434694124	97.2586672163152	6.08371211608854e-23	2.03848633269724e-21	MCC1_ARATH MCC1_ARATH MCC1_ARATH NG06_SCHPO	. MCC1_ARATH NG06_SCHPO NG06_SCHPO	GO:0000139 GO:0000139 GO:0000139 GO:0005737	KEGG:ath:AT3G02980 KEGG:ath:AT3G02980 KEGG:spo:SPAC890.06 KEGG:spo:SPAC890.06	tr|H3BIY0|H3BIY0_MOUSE N-alpha-acetyltransferase 60 OS=Mus musculus OX=10090 GN=Naa60 PE=4 SV=1	NP_001304024.1 N-alpha-acetyltransferase 60 isoform d [Homo sapiens]	gi|45553009|ref|NP_996032.1| N(alpha)-acetyltransferase 60, isoform A [Drosophila melanogaster]	XP_005099712.1 N-alpha-acetyltransferase 30 [Aplysia californica]	XP_006824431.1 PREDICTED: N-alpha-acetyltransferase 60-like [Saccoglossus kowalevskii]	sp|A3KPA3|NAA60_DANRE N-alpha-acetyltransferase 60 OS=Danio rerio OX=7955 GN=naa60 PE=2 SV=1
PladumEVm006378	-7.77610728671515	2.6447937850725	97.2389475720213	6.14460388422736e-23	2.05739213255231e-21	. . RL1D1_PONAB RL1D1_PONAB . RL1DB_SCHPO RL1DB_SCHPO RL1DB_SCHPO RL1DB_SCHPO . RL1DB_SCHPO RL1DB_SCHPO RL1DB_SCHPO	. . . RL1D1_PONAB . . RL1D1_PONAB RL1D1_PONAB . . . . RL1D1_PONAB	. . GO:0005730 GO:0005730 . GO:0030686 GO:0030686 GO:0030686 GO:0030686 . GO:0030686 GO:0030686 GO:0030686	. . . . . . . . . . . . .	.	NP_056474.2 ribosomal L1 domain-containing protein 1 [Homo sapiens]	.	.	XP_002739337.1 PREDICTED: ribosomal L1 domain-containing protein 1-like [Saccoglossus kowalevskii]	.
PladumEVm003295	-7.19260866991604	3.57713806626916	97.2313489811545	6.16822974180414e-23	2.06380181019565e-21	UBA1_RABIT UBA1_RABIT	UBA1_RABIT PK1IP_HUMAN	GO:0005737 GO:0005737	KEGG:ocu:100009225 KEGG:hsa:55003	sp|Q02053|UBA1_MOUSE Ubiquitin-like modifier-activating enzyme 1 OS=Mus musculus OX=10090 GN=Uba1 PE=1 SV=1	XP_016885268.1 ubiquitin-like modifier-activating enzyme 1 isoform X4 [Homo sapiens]	gi|28573937|ref|NP_477310.2| ubiquitin activating enzyme 1, isoform A [Drosophila melanogaster]	XP_005093733.1 ubiquitin-like modifier-activating enzyme 1 isoform X2 [Aplysia californica]	NP_001171842.1 ubiquitin-like modifier-activating enzyme 1 [Saccoglossus kowalevskii]	tr|F1RCA1|F1RCA1_DANRE Ubiquitin-like modifier-activating enzyme 1 OS=Danio rerio OX=7955 GN=uba1 PE=3 SV=1
PladumEVm041422	-11.2928967642068	3.65302606116195	97.1975804477384	6.27432825396217e-23	2.09723435910441e-21	EMC7_XENTR	EMC7_XENTR	GO:0072546	KEGG:xtr:780022	sp|Q9EP72|EMC7_MOUSE ER membrane protein complex subunit 7 OS=Mus musculus OX=10090 GN=Emc7 PE=1 SV=1	NP_064539.1 ER membrane protein complex subunit 7 precursor [Homo sapiens]	gi|20130029|ref|NP_611078.1| CG8397 [Drosophila melanogaster]	XP_005091223.3 ER membrane protein complex subunit 7 [Aplysia californica]	XP_002741059.1 PREDICTED: ER membrane protein complex subunit 7-like [Saccoglossus kowalevskii]	sp|Q5TYV0|EMC7_DANRE ER membrane protein complex subunit 7 OS=Danio rerio OX=7955 GN=emc7 PE=2 SV=1
PladumEVm033936	-7.26787514753148	5.18013029610058	97.1966546421899	6.27726264003536e-23	2.09723435910441e-21	GST29_FASHE GST28_FASHE GSTM5_RAT	GST29_FASHE . GSTMU_CRILO	GO:0004364 GO:0004364 GO:0005737	. . KEGG:rno:64352	sp|P48774|GSTM5_MOUSE Glutathione S-transferase Mu 5 OS=Mus musculus OX=10090 GN=Gstm5 PE=1 SV=1	NP_000840.2 glutathione S-transferase Mu 3 [Homo sapiens]	gi|19922532|ref|NP_611328.1| glutathione S transferase E6 [Drosophila melanogaster]	XP_005093728.1 glutathione S-transferase Mu 5 [Aplysia californica]	XP_006825915.1 PREDICTED: LOW QUALITY PROTEIN: glutathione S-transferase Mu 2-like [Saccoglossus kowalevskii]	tr|A8KBR8|A8KBR8_DANRE glutathione transferase OS=Danio rerio OX=7955 GN=gstm.2 PE=2 SV=1
PladumEVm003064	-7.76328231636587	3.50489304607912	97.1705949136995	6.36042571822824e-23	2.12347816998919e-21	AFK_PHYPO AFK_PHYPO AFK_PHYPO AFK_PHYPO	. AFK_PHYPO . LZTR1_DROME	GO:0005737 GO:0005737 GO:0005737 GO:0005737	. . . KEGG:dme:Dmel_CG3711	sp|Q9CQ33|LZTR1_MOUSE Leucine-zipper-like transcriptional regulator 1 OS=Mus musculus OX=10090 GN=Lztr1 PE=1 SV=2	NP_006758.2 leucine-zipper-like transcriptional regulator 1 [Homo sapiens]	gi|24638987|ref|NP_569869.2| CG3711, isoform E [Drosophila melanogaster]	XP_005107767.1 F-box only protein 42 [Aplysia californica]	XP_006811269.1 PREDICTED: uncharacterized protein LOC102810221 [Saccoglossus kowalevskii]	sp|Q6GQN7|RABEK_DANRE Rab9 effector protein with kelch motifs OS=Danio rerio OX=7955 GN=rabepk PE=2 SV=1
PladumEVm021622	-8.90858567191433	3.81860170696242	97.156817145063	6.40483841140614e-23	2.13675620016469e-21	.	.	.	.	.	.	.	.	.	.
PladumEVm016453	-7.46293700454649	3.79920531750369	97.1538338296571	6.41449591990206e-23	2.13842851308017e-21	. .	. .	. .	. .	.	.	.	.	.	.
PladumEVm030086	-7.42796093599915	3.76615806578745	97.1199238715368	6.52529733843242e-23	2.17378123906068e-21	. . . . . .	. . . . . .	. . . . . .	. . . . . .	.	.	.	.	.	.
PladumEVm013692	-7.35433492350906	4.2399403794457	97.1185021996538	6.52998426034649e-23	2.17378123906068e-21	P2C35_ARATH P2C35_ARATH P2C35_ARATH P2C35_ARATH P2C35_ARATH P2C35_ARATH P2C35_ARATH	P2C35_ARATH UBC3_MIMIV . . . . P2C35_ARATH	GO:0005886 GO:0005886 GO:0005886 GO:0005886 GO:0005886 GO:0005886 GO:0005886	KEGG:ath:AT3G06270 KEGG:ath:AT3G06270 KEGG:ath:AT3G06270 KEGG:ath:AT3G06270 KEGG:ath:AT3G06270 KEGG:ath:AT3G06270 KEGG:ath:AT3G06270	sp|Q8BXN7|PPM1K_MOUSE Protein phosphatase 1K, mitochondrial OS=Mus musculus OX=10090 GN=Ppm1k PE=1 SV=1	XP_016863292.1 protein phosphatase 1K, mitochondrial isoform X1 [Homo sapiens]	gi|24639731|ref|NP_525074.2| protein phosphatase 2C, isoform A [Drosophila melanogaster]	XP_005096223.1 probable protein phosphatase 2C T23F11.1 isoform X3 [Aplysia californica]	XP_002741378.2 PREDICTED: probable protein phosphatase 2C T23F11.1-like [Saccoglossus kowalevskii]	tr|Q6NYW2|Q6NYW2_DANRE Protein phosphatase 1D magnesium-dependent, delta isoform OS=Danio rerio OX=7955 GN=ppm1d PE=2 SV=1
PladumEVm006313	-8.12226706215564	3.69342254630689	97.1121580949828	6.55094037184219e-23	2.17918167470551e-21	. .	. .	. .	. .	.	.	.	.	.	.
PladumEVm005829	-7.80747517296666	3.43140771009839	97.1006947188731	6.58897740678144e-23	2.1902522081647e-21	ANO7_RAT ANO7_RAT ANO7_RAT	. ANR27_PONAB ANO7_RAT	GO:0005783 GO:0005783 GO:0005783	KEGG:rno:367318 KEGG:pon:100171616 KEGG:rno:367318	sp|Q14AT5|ANO7_MOUSE Anoctamin-7 OS=Mus musculus OX=10090 GN=Ano7 PE=1 SV=2	XP_011543428.1 anoctamin-1 isoform X7 [Homo sapiens]	gi|221331102|ref|NP_648535.2| CG6938, isoform B [Drosophila melanogaster]	XP_005096666.1 anoctamin-10 isoform X2 [Aplysia californica]	XP_006823057.1 PREDICTED: anoctamin-4-like [Saccoglossus kowalevskii]	tr|E7FD02|E7FD02_DANRE Anoctamin OS=Danio rerio OX=7955 GN=ano7 PE=3 SV=1
PladumEVm008489	-7.99355065436884	2.67613998078375	97.099204054119	6.59393983744186e-23	2.19032031873006e-21	FCA_ARATH FCA_ARATH	. BRN2L_ARATH	GO:0005737 GO:0005737	KEGG:ath:AT4G16280 KEGG:ath:AT1G03457	sp|Q7TSY6|CELF4_MOUSE CUGBP Elav-like family member 4 OS=Mus musculus OX=10090 GN=Celf4 PE=1 SV=2	NP_001340680.1 CUGBP Elav-like family member 4 isoform 25 [Homo sapiens]	gi|116007320|ref|NP_001036356.1| bruno-2, isoform E [Drosophila melanogaster]	XP_012938133.1 CUGBP Elav-like family member 2 isoform X20 [Aplysia californica]	XP_006813433.1 PREDICTED: bruno-like protein isoform X2 [Saccoglossus kowalevskii]	tr|A0A8M6YUY3|A0A8M6YUY3_DANRE CUGBP Elav-like family member 5 isoform X14 OS=Danio rerio OX=7955 GN=celf5a PE=3 SV=1
PladumEVm000893	-8.46803642095915	2.31819508454379	97.0919573797046	6.61811736375762e-23	2.19676644059147e-21	. . . . . . . . . .	. . . . . . . . . .	. . . . . . . . . .	. . . . . . . . . .	.	.	.	.	.	.
PladumEVm012641	-9.54020553384267	1.52824966454678	97.051222216509	6.75568403211968e-23	2.24081366826194e-21	POL3_DROME POL3_DROME POL3_DROME POL3_DROME POL3_DROME POL3_DROME POL3_DROME POL3_DROME POL3_DROME POL3_DROME POL3_DROME POL3_DROME	POL3_DROME . POL3_DROME POL3_DROME . . POL3_DROME . POL3_DROME . POL3_DROME .	GO:0004190 GO:0004190 GO:0004190 GO:0004190 GO:0004190 GO:0004190 GO:0004190 GO:0004190 GO:0004190 GO:0004190 GO:0004190 GO:0004190	. . . . . . . . . . . .	sp|Q5DTZ0|NYNRI_MOUSE Protein NYNRIN OS=Mus musculus OX=10090 GN=Nynrin PE=2 SV=2	.	.	XP_005103686.2 uncharacterized protein K02A2.6 [Aplysia californica]	XP_002740782.1 PREDICTED: uncharacterized protein K02A2.6-like [Saccoglossus kowalevskii]	tr|A0A8M9PC86|A0A8M9PC86_DANRE uncharacterized protein ftr06 isoform X1 OS=Danio rerio OX=7955 GN=ftr06 PE=3 SV=1
PladumEVm003318	-9.27902119812443	3.52769698387771	97.0425259650984	6.78542059538581e-23	2.24905672275714e-21	PWP2_HUMAN	PWP2_DICDI	GO:0005654	KEGG:ddi:DDB_G0284621	sp|Q8BU03|PWP2_MOUSE Periodic tryptophan protein 2 homolog OS=Mus musculus OX=10090 GN=Pwp2 PE=1 SV=1	NP_001355167.1 periodic tryptophan protein 2 homolog [Homo sapiens]	gi|24652561|ref|NP_610618.1| uncharacterized protein Dmel_CG12325, isoform A [Drosophila melanogaster]	XP_005103088.1 periodic tryptophan protein 2 homolog [Aplysia californica]	XP_006815420.1 PREDICTED: periodic tryptophan protein 2 homolog, partial [Saccoglossus kowalevskii]	tr|F1RAC4|F1RAC4_DANRE PWP2 small subunit processome component OS=Danio rerio OX=7955 GN=pwp2h PE=3 SV=1
PladumEVm007973	-7.14073164087335	3.13551473841822	97.0384677956295	6.79934214748865e-23	2.25204973473547e-21	.	.	.	.	.	.	.	.	.	.
PladumEVm004625	-8.65995966898637	3.2635192950698	96.984946822112	6.98564119912351e-23	2.31209155403629e-21	UTP4_SCHPO UTP4_SCHPO	UTP4_SCHPO UTP4_SCHPO	GO:0030686 GO:0030686	KEGG:spo:SPBC19F5.02c KEGG:spo:SPBC19F5.02c	sp|Q8R2N2|UTP4_MOUSE U3 small nucleolar RNA-associated protein 4 homolog OS=Mus musculus OX=10090 GN=Utp4 PE=2 SV=3	NP_116219.2 U3 small nucleolar RNA-associated protein 4 homolog isoform 1 [Homo sapiens]	gi|442623313|ref|NP_001260886.1| CG9062, isoform C [Drosophila melanogaster]	XP_005101778.1 U3 small nucleolar RNA-associated protein 4 homolog [Aplysia californica]	XP_006820824.1 PREDICTED: WD repeat-containing protein on Y chromosome-like [Saccoglossus kowalevskii]	tr|Q6P125|Q6P125_DANRE Cirrhosis, autosomal recessive 1A (Cirhin) OS=Danio rerio OX=7955 GN=cirh1a PE=2 SV=1
PladumEVm011632	-7.38335532447457	3.41252192164518	96.9795185897556	7.00481897720656e-23	2.31677342594549e-21	IF4G1_ORYSJ	IF4G1_WHEAT	GO:0016281	KEGG:osa:4336300	.	.	.	.	.	.
PladumEVm005272	-7.25671400526233	2.91565395930151	96.883515215093	7.35283174059799e-23	2.43012936471924e-21	. .	. .	. .	. .	.	.	.	.	.	.
PladumEVm030075	-8.51087766267387	2.98606821417656	96.875697356984	7.3819216748668e-23	2.43799348629263e-21	. .	. .	. .	. .	.	.	.	.	.	.
PladumEVm008630	-7.74571478550448	3.35888239701954	96.8313082894795	7.54928743244335e-23	2.49148131972946e-21	SRRT_CRIGR SRRT_CRIGR SRRT_CRIGR SRRT_DANRE	. SRRT_DROVI . SRRT_DROVI	GO:0005737 GO:0005737 GO:0005737 GO:0005737	KEGG:cge:100689205 KEGG:dvi:6624841 KEGG:cge:100689205 KEGG:dvi:6624841	tr|A0A0G2JG65|A0A0G2JG65_MOUSE Arsenite-resistance protein 2 (Fragment) OS=Mus musculus OX=10090 GN=Srrt PE=1 SV=1	XP_024302562.1 serrate RNA effector molecule homolog isoform X8 [Homo sapiens]	gi|442622415|ref|NP_724455.2| Ars2, isoform G [Drosophila melanogaster]	XP_005101409.1 serrate RNA effector molecule homolog isoform X1 [Aplysia californica]	XP_006819476.1 PREDICTED: serrate RNA effector molecule homolog [Saccoglossus kowalevskii]	sp|Q66I22|SRRT_DANRE Serrate RNA effector molecule homolog OS=Danio rerio OX=7955 GN=srrt PE=2 SV=1
PladumEVm006185	-7.30627150746764	3.26674709038673	96.8259624265977	7.56969800060857e-23	2.49642783846718e-21	VPS1_SCHPO VPS1_SCHPO	VPS1_SCHPO VPS1_SCHPO	GO:0005737 GO:0005737	. .	tr|E9PUD2|E9PUD2_MOUSE Dynamin-1-like protein OS=Mus musculus OX=10090 GN=Dnm1l PE=1 SV=1	NP_005681.2 dynamin-1-like protein isoform 3 [Homo sapiens]	gi|24581168|ref|NP_608694.2| dynamin related protein 1, isoform A [Drosophila melanogaster]	XP_035827822.1 dynamin-1-like protein isoform X4 [Aplysia californica]	XP_006812840.1 PREDICTED: dynamin-1-like, partial [Saccoglossus kowalevskii]	tr|A0A8M2BA29|A0A8M2BA29_DANRE Dynamin-1-like protein OS=Danio rerio OX=7955 GN=dnm1l PE=1 SV=1
PladumEVm024114	-10.1607644161262	2.3754385672559	96.7929538339632	7.69695347687039e-23	2.53657867660441e-21	PSB6_DICDI PSB6_DICDI PSB6_DICDI PSB6_DICDI PSB6_DICDI	SRP14_MACFA . PSB6_DICDI . .	GO:0005737 GO:0005737 GO:0005737 GO:0005737 GO:0005737	KEGG:mcf:101864926 KEGG:ddi:DDB_G0267390 KEGG:ddi:DDB_G0267390 KEGG:ddi:DDB_G0267390 KEGG:ddi:DDB_G0267390	sp|Q60692|PSB6_MOUSE Proteasome subunit beta type-6 OS=Mus musculus OX=10090 GN=Psmb6 PE=1 SV=3	NP_002789.1 proteasome subunit beta type-6 isoform 1 [Homo sapiens]	gi|24653999|ref|NP_652031.2| proteasome beta1 subunit [Drosophila melanogaster]	XP_005091219.1 proteasome subunit beta type-6 [Aplysia californica]	XP_002738545.1 PREDICTED: proteasome subunit beta type-6-like [Saccoglossus kowalevskii]	tr|F1RCM3|F1RCM3_DANRE Proteasome subunit beta OS=Danio rerio OX=7955 GN=psmb6 PE=3 SV=1
PladumEVm005479	-8.62349497372449	2.84558690487081	96.7603920041177	7.82458293018798e-23	2.57679523263895e-21	OSM1_YEAST OSM1_YEAST OSM1_YEAST	OSM1_YEAST OSM1_YEAST OSM1_YEAST	GO:0005783 GO:0005783 GO:0005783	KEGG:sce:YJR051W KEGG:sce:YJR051W KEGG:sce:YJR051W	.	.	gi|17137288|ref|NP_477210.1| succinate dehydrogenase, subunit A (flavoprotein), isoform A [Drosophila melanogaster]	XP_005104791.1 succinate dehydrogenase [ubiquinone] flavoprotein subunit, mitochondrial [Aplysia californica]	XP_002741304.1 PREDICTED: succinate dehydrogenase [ubiquinone] flavoprotein subunit, mitochondrial-like [Saccoglossus kowalevskii]	.
PladumEVm006098	-8.49479718393113	3.21674778461415	96.7275556070129	7.95543228736909e-23	2.6180139176425e-21	ECE1_CAVPO ECE1_CAVPO	ECE1_CAVPO ECE1_CAVPO	GO:0016021 GO:0016021	. .	sp|Q4PZA2|ECE1_MOUSE Endothelin-converting enzyme 1 OS=Mus musculus OX=10090 GN=Ece1 PE=1 SV=1	XP_011539175.1 endothelin-converting enzyme 1 isoform X2 [Homo sapiens]	gi|24643425|ref|NP_523417.2| neprilysin 3, isoform A [Drosophila melanogaster]	XP_012940735.1 endothelin-converting enzyme homolog [Aplysia californica]	XP_006826032.1 PREDICTED: endothelin-converting enzyme 2-like [Saccoglossus kowalevskii]	tr|A0A024B5K5|A0A024B5K5_DANRE Endothelin-converting enzyme 2 OS=Danio rerio OX=7955 GN=ECE2 PE=2 SV=1
PladumEVm004480	-8.36647572136116	2.69695655641303	96.7216442511636	7.97921979020365e-23	2.62396642800847e-21	CCH11_ORYSJ CCH11_ORYSJ CCH11_ORYSJ CCH11_ORYSJ CCH11_ORYSJ CCH11_ORYSJ CCH11_ORYSJ	MRS24_ARATH CCH11_ARATH CCH11_ARATH MRS2C_ORYSJ CCH11_ARATH MRS24_ARATH .	GO:0005634 GO:0005634 GO:0005634 GO:0005634 GO:0005634 GO:0005634 GO:0005634	KEGG:ath:AT3G58970 KEGG:ath:AT5G27620 KEGG:ath:AT5G27620 KEGG:osa:4336308 KEGG:ath:AT5G27620 KEGG:ath:AT3G58970 KEGG:osa:4334040	sp|Q5NCE8|MRS2_MOUSE Magnesium transporter MRS2 homolog, mitochondrial OS=Mus musculus OX=10090 GN=Mrs2 PE=2 SV=2	.	gi|17737725|ref|NP_524207.1| cyclin H [Drosophila melanogaster]	.	XP_006823279.1 PREDICTED: cyclin-H-like [Saccoglossus kowalevskii]	tr|E7F680|E7F680_DANRE Magnesium transporter OS=Danio rerio OX=7955 GN=mrs2 PE=3 SV=1
PladumEVm010658	-7.60561086057576	2.93991340946148	96.7131638187365	8.01346963771063e-23	2.63334852712748e-21	DDX47_MOUSE DDX47_MOUSE DDX47_MOUSE DDX47_MOUSE DDX47_MOUSE	PELO_DANRE DDX47_HUMAN DDX47_HUMAN RRP3_EMENI DDX47_MOUSE	GO:0005730 GO:0005730 GO:0005730 GO:0005730 GO:0005730	KEGG:dre:394111 KEGG:hsa:51202 KEGG:hsa:51202 KEGG:ani:AN4233.2 KEGG:mmu:67755	sp|Q9CWX9|DDX47_MOUSE Probable ATP-dependent RNA helicase DDX47 OS=Mus musculus OX=10090 GN=Ddx47 PE=2 SV=2	NP_057439.2 probable ATP-dependent RNA helicase DDX47 isoform 1 [Homo sapiens]	gi|24585582|ref|NP_610090.1| CG9253 [Drosophila melanogaster]	XP_005097733.1 probable ATP-dependent RNA helicase DDX47 [Aplysia californica]	XP_002735268.1 PREDICTED: probable ATP-dependent RNA helicase DDX47 [Saccoglossus kowalevskii]	tr|Q502B4|Q502B4_DANRE RNA helicase OS=Danio rerio OX=7955 GN=si:ch1073-304j18.2 PE=1 SV=1
PladumEVm000755	-8.42546575816383	2.92989329164838	96.7069320304595	8.03873159850065e-23	2.63855658753969e-21	MALQ_SYNY3 MALQ_SYNY3 MALQ_SYNY3 MALQ_SYNY3	MALQ_SYNY3 . NUP98_DICDI PSMG3_DICDI	GO:0005737 GO:0005737 GO:0005737 GO:0005737	KEGG:syn:sll1676 KEGG:syn:sll1676 KEGG:ddi:DDB_G0291390 KEGG:ddi:DDB_G0268522	tr|A0A140T8J8|A0A140T8J8_MOUSE Nuclear pore complex protein Nup98-Nup96 OS=Mus musculus OX=10090 GN=Nup98 PE=1 SV=1	NP_005378.4 nuclear pore complex protein Nup98 isoform 3 precursor [Homo sapiens]	gi|386766339|ref|NP_001247266.1| nucleoporin 98-96kD, isoform C [Drosophila melanogaster]	XP_012944343.1 nuclear pore complex protein Nup98-Nup96 [Aplysia californica]	XP_006825402.1 PREDICTED: nuclear pore complex protein Nup98-Nup96-like [Saccoglossus kowalevskii]	tr|E9QGM4|E9QGM4_DANRE Nuclear pore complex protein Nup98-Nup96 OS=Danio rerio OX=7955 GN=nup98 PE=3 SV=1
PladumEVm052262	-10.2934290043977	2.93151796269993	96.7064274753983	8.04078040860615e-23	2.63855658753969e-21	. . . . . . . .	. . . . . . . .	. . . . . . . .	. . . . . . . .	.	.	.	.	.	.
PladumEVm006380	-8.47903191283076	3.10808537575493	96.6962140842749	8.08236565744641e-23	2.65031362181749e-21	STT3A_ARATH	STT3A_ARATH	GO:0005783	KEGG:ath:AT5G19690	tr|A0A0R4J0D3|A0A0R4J0D3_MOUSE Dolichyl-diphosphooligosaccharide--protein glycotransferase OS=Mus musculus OX=10090 GN=Stt3b PE=1 SV=1	NP_849193.1 dolichyl-diphosphooligosaccharide--protein glycosyltransferase subunit STT3B [Homo sapiens]	gi|17738187|ref|NP_524494.1| oligosaccharyl transferase 3 [Drosophila melanogaster]	XP_005108238.1 dolichyl-diphosphooligosaccharide--protein glycosyltransferase subunit STT3A [Aplysia californica]	XP_006823403.1 PREDICTED: LOW QUALITY PROTEIN: dolichyl-diphosphooligosaccharide--protein glycosyltransferase subunit STT3B-like [Saccoglossus kowalevskii]	tr|E7EZE2|E7EZE2_DANRE dolichyl-diphosphooligosaccharide--protein glycotransferase OS=Danio rerio OX=7955 GN=stt3b PE=3 SV=1
PladumEVm016221	-6.96330557301745	2.8434742499859	96.6920325909211	8.09945319249158e-23	2.65402651622149e-21	HXK_PLAFA HXK_PLAFA HXK_PLAFA HXK_PLAFA	HXK_PLAFA SMKZ_MOUSE HXK_PLAFA HXK_PLAFA	GO:0005524 GO:0005524 GO:0005524 GO:0005524	. KEGG:mmu:237300 . .	sp|O08528|HXK2_MOUSE Hexokinase-2 OS=Mus musculus OX=10090 GN=Hk2 PE=1 SV=1	NP_000180.2 hexokinase-2 isoform 1 [Homo sapiens]	gi|17864242|ref|NP_524674.1| hexokinase C [Drosophila melanogaster]	XP_005089966.1 hexokinase-2 isoform X3 [Aplysia californica]	XP_002740521.1 PREDICTED: hexokinase-2-like [Saccoglossus kowalevskii]	tr|Q7ZUM3|Q7ZUM3_DANRE hexokinase OS=Danio rerio OX=7955 GN=wu:fc21e02 PE=1 SV=1
PladumEVm010107	-10.8907912984055	3.08857852292266	96.6768600828075	8.16175913001116e-23	2.67254074385906e-21	SEC1_DICDI SEC1_DICDI SEC1_DICDI SEC1_DICDI SEC1_DICDI SEC1_DICDI	. SEC1_DICDI SEC1_DICDI . SEC1_DICDI SEC1_DICDI	GO:0005886 GO:0005886 GO:0005886 GO:0005886 GO:0005886 GO:0005886	KEGG:ddi:DDB_G0283937 KEGG:ddi:DDB_G0283937 KEGG:ddi:DDB_G0283937 KEGG:ddi:DDB_G0283937 KEGG:ddi:DDB_G0283937 KEGG:ddi:DDB_G0283937	sp|O08599|STXB1_MOUSE Syntaxin-binding protein 1 OS=Mus musculus OX=10090 GN=Stxbp1 PE=1 SV=2	NP_003156.1 syntaxin-binding protein 1 isoform a [Homo sapiens]	gi|24657265|ref|NP_523916.2| Ras opposite, isoform A [Drosophila melanogaster]	XP_012944073.1 syntaxin-binding protein 1 [Aplysia californica]	XP_006822276.1 PREDICTED: syntaxin-binding protein 1-like, partial [Saccoglossus kowalevskii]	tr|A2BGE0|A2BGE0_DANRE Si:rp71-10d23.3 OS=Danio rerio OX=7955 GN=si:rp71-10d23.3 PE=1 SV=1
PladumEVm002593	-8.74505970159672	3.21979698826027	96.6585106379906	8.23775197865425e-23	2.6955072021696e-21	ZDHC9_ARATH ZDHC9_ARATH ZDHC9_ARATH ZDHC9_ARATH ZDHC9_ARATH	ZDHC9_ARATH . . ZDH21_ARATH .	GO:0005829 GO:0005829 GO:0005829 GO:0005829 GO:0005829	KEGG:ath:AT3G26935 KEGG:ath:AT3G26935 KEGG:ath:AT3G26935 KEGG:ath:AT5G05070 KEGG:ath:AT3G26935	sp|Q5Y5T2|ZDH18_MOUSE Palmitoyltransferase ZDHHC18 OS=Mus musculus OX=10090 GN=Zdhhc18 PE=1 SV=4	NP_115659.1 palmitoyltransferase ZDHHC18 [Homo sapiens]	gi|281366126|ref|NP_001137938.2| approximated, isoform H [Drosophila melanogaster]	XP_012939670.1 probable palmitoyltransferase ZDHHC14 isoform X6 [Aplysia californica]	XP_006815869.1 PREDICTED: probable palmitoyltransferase ZDHHC14-like [Saccoglossus kowalevskii]	sp|E9QCD3|ZDH14_DANRE Palmitoyltransferase ZDHHC14 OS=Danio rerio OX=7955 GN=zdhhc14 PE=2 SV=3
PladumEVm001175	-8.10900468386396	3.30712894391182	96.650810733172	8.26985097129078e-23	2.70408855729585e-21	PYR1_DICDI PYR1_DICDI PYR1_DICDI PYR1_DICDI PYR1_DICDI PYR1_DICDI PYR1_DICDI PYR1_DICDI PYR1_DICDI PYR1_DICDI PYR1_DICDI PYR1_DICDI PYR1_DICDI PYR1_DICDI	. SLAP1_HUNT2 RPN2_ARATH PYR1_DICDI PYR1_DICDI CANB1_NAEGR PYR1_DICDI . CANB1_NAEGR RPN2_ARATH . PYR1_DICDI RPN2_ARATH CANB1_NAEGR	GO:0005737 GO:0005737 GO:0005737 GO:0005737 GO:0005737 GO:0005737 GO:0005737 GO:0005737 GO:0005737 GO:0005737 GO:0005737 GO:0005737 GO:0005737 GO:0005737	KEGG:ddi:DDB_G0276335 KEGG:cth:Cthe_3078 KEGG:ath:AT4G21150 KEGG:ddi:DDB_G0276335 KEGG:ddi:DDB_G0276335 KEGG:ddi:DDB_G0276335 KEGG:ddi:DDB_G0276335 KEGG:ddi:DDB_G0276335 KEGG:ddi:DDB_G0276335 KEGG:ath:AT4G21150 KEGG:ddi:DDB_G0276335 KEGG:ddi:DDB_G0276335 KEGG:ath:AT4G21150 KEGG:ddi:DDB_G0276335	sp|B2RQC6|PYR1_MOUSE CAD protein OS=Mus musculus OX=10090 GN=Cad PE=1 SV=1	NP_004332.2 CAD protein isoform 1 [Homo sapiens]	gi|24642586|ref|NP_523377.1| rudimentary, isoform A [Drosophila melanogaster]	XP_005099582.1 CAD protein isoform X2 [Aplysia californica]	XP_006819567.1 PREDICTED: LOW QUALITY PROTEIN: CAD protein-like [Saccoglossus kowalevskii]	tr|A0A0R4IPA8|A0A0R4IPA8_DANRE Carbamoyl-phosphate synthase 1, mitochondrial OS=Danio rerio OX=7955 GN=cps1 PE=3 SV=2
PladumEVm001039	-7.83341395641635	3.15117163832354	96.6493046187354	8.27614420161675e-23	2.70422571254956e-21	C3H57_ORYSJ C3H57_ORYSJ C3H57_ORYSJ C3H57_ORYSJ C3H57_ORYSJ C3H57_ORYSJ C3H57_ORYSJ	. C3H54_ARATH . . C3H54_ARATH . .	GO:0003677 GO:0003677 GO:0003677 GO:0003677 GO:0003677 GO:0003677 GO:0003677	. KEGG:ath:AT5G07500 . . KEGG:ath:AT5G07500 . .	tr|A2AP88|A2AP88_MOUSE Zinc finger CCCH domain-containing protein 6 OS=Mus musculus OX=10090 GN=Zc3h6 PE=1 SV=1	.	.	.	XP_006822215.1 PREDICTED: zinc finger CCCH domain-containing protein 3-like [Saccoglossus kowalevskii]	.
PladumEVm012827	-7.76947137636223	4.26125590647715	96.6448686160194	8.29470768064131e-23	2.7083691270145e-21	CSK2A_SCHPO CSK2A_SCHPO CSK2A_SCHPO CSK2A_SCHPO CSK2A_SCHPO	CSK2A_SCHPO . . CSK2A_SCHPO .	GO:0051286 GO:0051286 GO:0051286 GO:0051286 GO:0051286	KEGG:spo:SPAC23C11.11 KEGG:spo:SPAC23C11.11 KEGG:spo:SPAC23C11.11 KEGG:spo:SPAC23C11.11 KEGG:spo:SPAC23C11.11	sp|Q60737|CSK21_MOUSE Casein kinase II subunit alpha OS=Mus musculus OX=10090 GN=Csnk2a1 PE=1 SV=2	NP_808227.1 casein kinase II subunit alpha isoform a [Homo sapiens]	gi|17864602|ref|NP_524918.1| casein kinase IIalpha, isoform B [Drosophila melanogaster]	XP_005103520.1 casein kinase II subunit alpha isoform X3 [Aplysia californica]	NP_001158491.1 casein kinase 2, alpha 1 polypeptide [Saccoglossus kowalevskii]	tr|A0A8M1RF80|A0A8M1RF80_DANRE casein kinase II subunit alpha-like OS=Danio rerio OX=7955 GN=csnk2a4 PE=3 SV=1
PladumEVm022146	-6.44405272686139	3.08694013337076	96.6330845209161	8.34422346407576e-23	2.7226059820169e-21	GPN2_MOUSE GPN2_MOUSE GPN2_MOUSE GPN2_MOUSE VIT2_ORYSJ	GPN2_MOUSE VIT1_EUCGR VIT1_EUCGR GPN2_MOUSE VIT2_ORYSJ	GO:0005525 GO:0005525 GO:0005525 GO:0005525 GO:0016021	KEGG:mmu:100210 KEGG:egr:104453645 KEGG:egr:104453645 KEGG:mmu:100210 KEGG:osa:4346978	sp|Q8VEJ1|GPN2_MOUSE GPN-loop GTPase 2 OS=Mus musculus OX=10090 GN=Gpn2 PE=2 SV=2	NP_060536.3 GPN-loop GTPase 2 [Homo sapiens]	gi|45550609|ref|NP_648641.2| uncharacterized protein Dmel_CG10222, isoform A [Drosophila melanogaster]	XP_005105223.1 GPN-loop GTPase 2 [Aplysia californica]	XP_006819703.1 PREDICTED: GPN-loop GTPase 2-like, partial [Saccoglossus kowalevskii]	tr|A7MCQ6|A7MCQ6_DANRE GPN-loop GTPase 2 OS=Danio rerio OX=7955 GN=atpbd1b PE=2 SV=1
PladumEVm031845	-6.72561639247531	3.90198231388602	96.6309182132006	8.35335822661645e-23	2.7236562280113e-21	DER22_ARATH DER22_ARATH	DER22_ARATH DER22_ARATH	GO:0000839 GO:0000839	KEGG:ath:AT4G04860 KEGG:ath:AT4G04860	sp|Q8BNI4|DERL2_MOUSE Derlin-2 OS=Mus musculus OX=10090 GN=Derl2 PE=1 SV=2	XP_011528807.1 derlin-3 isoform X4 [Homo sapiens]	gi|21355437|ref|NP_650553.1| Derlin-2 [Drosophila melanogaster]	XP_005107863.1 derlin-2 [Aplysia californica]	XP_002735994.1 PREDICTED: derlin-2-like [Saccoglossus kowalevskii]	tr|F1R121|F1R121_DANRE Derlin OS=Danio rerio OX=7955 GN=derl3 PE=3 SV=1
PladumEVm000713	-7.39917253488859	5.30264300128554	96.6289982495985	8.36146257980427e-23	2.72436925485923e-21	MCTP1_RAT MCTP1_RAT MCTP1_RAT MCTP1_RAT MCTP1_RAT MCTP1_RAT MCTP1_RAT MCTP1_RAT MCTP1_RAT MCTP1_RAT MCTP1_RAT MCTP1_RAT MCTP1_RAT MCTP1_RAT MCTP1_RAT MCTP1_RAT MCTP1_RAT MCTP1_RAT MCTP1_RAT MCTP1_RAT MCTP1_RAT MCTP1_RAT MCTP1_RAT	MCTP1_MOUSE MCTP1_MOUSE MCTP1_RAT MCTP1_RAT MCTP1_MOUSE MCTP1_RAT MCTP1_RAT MCTP1_MOUSE . MCTP1_RAT MCTP1_RAT MCTP1_MOUSE MCTP1_MOUSE MCTP1_RAT . MCTP1_RAT MCTP1_MOUSE MCTP1_RAT MCTP1_RAT MCTP1_MOUSE MCTP1_RAT MCTP1_MOUSE MCTP1_RAT	GO:0005789 GO:0005789 GO:0005789 GO:0005789 GO:0005789 GO:0005789 GO:0005789 GO:0005789 GO:0005789 GO:0005789 GO:0005789 GO:0005789 GO:0005789 GO:0005789 GO:0005789 GO:0005789 GO:0005789 GO:0005789 GO:0005789 GO:0005789 GO:0005789 GO:0005789 GO:0005789	. . . . . . . . . . . . . . . . . . . . . . .	sp|E9PV86|MCTP1_MOUSE Multiple C2 and transmembrane domain-containing protein 1 OS=Mus musculus OX=10090 GN=Mctp1 PE=1 SV=1	XP_016865352.1 multiple C2 and transmembrane domain-containing protein 1 isoform X13 [Homo sapiens]	gi|442620926|ref|NP_001262921.1| extended synaptotagmin-like protein 2 ortholog, isoform D [Drosophila melanogaster]	XP_035824948.1 multiple C2 and transmembrane domain-containing protein 1 isoform X2 [Aplysia californica]	XP_006814384.1 PREDICTED: synaptotagmin-6-like [Saccoglossus kowalevskii]	tr|A0A5C1X3L3|A0A5C1X3L3_DANRE Multiple C2 domain and transmembrane region protein 1b isoform 1 OS=Danio rerio OX=7955 GN=mctp1b PE=2 SV=1
PladumEVm007602	-7.74081434735665	6.20098770870226	96.6242716259486	8.38144764575777e-23	2.72894956268064e-21	PABP_DROME	PABP_ASPNC	GO:0071013	KEGG:dme:Dmel_CG5119	sp|P29341|PABP1_MOUSE Polyadenylate-binding protein 1 OS=Mus musculus OX=10090 GN=Pabpc1 PE=1 SV=2	NP_001359108.1 polyadenylate-binding protein 1-like [Homo sapiens]	gi|17136378|ref|NP_476667.1| pAbp, isoform A [Drosophila melanogaster]	XP_005113261.1 polyadenylate-binding protein 4-like [Aplysia californica]	XP_002733794.1 PREDICTED: polyadenylate-binding protein 1-like [Saccoglossus kowalevskii]	tr|F1QUU2|F1QUU2_DANRE Polyadenylate-binding protein (Fragment) OS=Danio rerio OX=7955 GN=pabpc4 PE=3 SV=2
PladumEVm007872	-8.38675524253697	3.44512504694611	96.6187555633326	8.40483103084805e-23	2.73335828118074e-21	FBT_SYNY3	FBT_SYNY3	GO:0016021	KEGG:syn:slr0642	.	.	.	.	.	.
PladumEVm018218	-7.79146572566643	4.0504093608072	96.6182771227016	8.40686228230832e-23	2.73335828118074e-21	DUS26_BOVIN DUS26_BOVIN	DUS2_HUMAN .	GO:0005794 GO:0005794	KEGG:hsa:1844 KEGG:bta:533896	sp|Q05922|DUS2_MOUSE Dual specificity protein phosphatase 2 OS=Mus musculus OX=10090 GN=Dusp2 PE=1 SV=2	NP_004409.1 dual specificity protein phosphatase 2 [Homo sapiens]	gi|665393500|ref|NP_001287223.1| puckered, isoform B [Drosophila melanogaster]	XP_035827302.1 dual specificity protein phosphatase 12 [Aplysia californica]	XP_002731106.1 PREDICTED: dual specificity protein phosphatase 10-like [Saccoglossus kowalevskii]	tr|Q535D8|Q535D8_DANRE protein-tyrosine-phosphatase (Fragment) OS=Danio rerio OX=7955 GN=dusp5 PE=2 SV=2
PladumEVm040105	-7.43182837942519	2.31717972130836	96.5863707467752	8.54343701110996e-23	2.77580308083621e-21	SF3A2_HUMAN	SF3A2_HUMAN	GO:0071013	KEGG:hsa:8175	tr|G3UVU2|G3UVU2_MOUSE Splicing factor 3A subunit 2 OS=Mus musculus OX=10090 GN=Sf3a2 PE=1 SV=1	NP_009096.2 splicing factor 3A subunit 2 [Homo sapiens]	gi|24663500|ref|NP_648603.1| uncharacterized protein Dmel_CG10754 [Drosophila melanogaster]	XP_035825017.1 splicing factor 3A subunit 2 [Aplysia californica]	XP_002731380.1 PREDICTED: splicing factor 3A subunit 2-like [Saccoglossus kowalevskii]	tr|Q7ZVD4|Q7ZVD4_DANRE Sf3a2 protein OS=Danio rerio OX=7955 GN=zgc:56097 PE=1 SV=1
PladumEVm014939	-8.89751558121567	2.95682224552675	96.5670730951536	8.62711501514259e-23	2.80101373894323e-21	SNR40_HUMAN SNR40_HUMAN SNR40_HUMAN SNR40_HUMAN . . .	. . . SNR40_HUMAN . . .	GO:0071013 GO:0071013 GO:0071013 GO:0071013 . . .	KEGG:hsa:9410 KEGG:hsa:9410 KEGG:hsa:9410 KEGG:hsa:9410 . . .	sp|Q6PE01|SNR40_MOUSE U5 small nuclear ribonucleoprotein 40 kDa protein OS=Mus musculus OX=10090 GN=Snrnp40 PE=1 SV=1	NP_004805.2 U5 small nuclear ribonucleoprotein 40 kDa protein [Homo sapiens]	gi|20129125|ref|NP_608501.1| CG3436, isoform A [Drosophila melanogaster]	XP_005108922.1 U5 small nuclear ribonucleoprotein 40 kDa protein [Aplysia californica]	XP_002739808.1 PREDICTED: U5 small nuclear ribonucleoprotein 40 kDa protein-like [Saccoglossus kowalevskii]	tr|Q7ZTY9|Q7ZTY9_DANRE Small nuclear ribonucleoprotein 40 (U5) OS=Danio rerio OX=7955 GN=wdr57 PE=2 SV=1
PladumEVm003677	-8.44140500345142	3.47544758524209	96.546277653767	8.71820558126256e-23	2.82859384605882e-21	NHX7_ARATH NHX7_ARATH NHX7_ARATH NHX7_ARATH	NHX7_ARATH ATL45_ARATH NHX7_ARATH ATL45_ARATH	GO:0009941 GO:0009941 GO:0009941 GO:0009941	KEGG:ath:AT2G01980 KEGG:ath:AT4G35480 KEGG:ath:AT2G01980 KEGG:ath:AT4G35480	sp|Q61165|SL9A1_MOUSE Sodium/hydrogen exchanger 1 OS=Mus musculus OX=10090 GN=Slc9a1 PE=1 SV=1	XP_011540323.1 sodium/hydrogen exchanger 1 isoform X1 [Homo sapiens]	gi|442628724|ref|NP_001260662.1| Na[+]/H[+] hydrogen exchanger 2, isoform L [Drosophila melanogaster]	XP_012942762.1 sodium/hydrogen exchanger 10 [Aplysia californica]	XP_006811759.1 PREDICTED: sodium/hydrogen exchanger 10-like [Saccoglossus kowalevskii]	tr|F1R610|F1R610_DANRE Sodium/hydrogen exchanger OS=Danio rerio OX=7955 GN=slc9a5 PE=3 SV=1
PladumEVm006816	-11.0528094543892	3.62683694147647	96.4963680194559	8.94076981799291e-23	2.89876127922941e-21	. . . . . . . . . . . . . . . . . .	. . . . . . . . . . . . . IF2_RHOE4 . . . .	. . . . . . . . . . . . . . . . . .	. . . . . . . . . . . . . KEGG:rer:RER_26320 . . . .	.	.	.	.	.	.
PladumEVm012127	-10.1356420109026	2.28194761336742	96.4634922790491	9.09046970462607e-23	2.94522262302097e-21	RSSA_PLABA RSSA_PLABA RSSA_PLABA	ARP10_MOUSE RSSA_PLABA ASHR1_ARATH	GO:0022627 GO:0022627 GO:0022627	KEGG:mmu:56444 . .	sp|P14206|RSSA_MOUSE 40S ribosomal protein SA OS=Mus musculus OX=10090 GN=Rpsa PE=1 SV=4	NP_002286.2 40S ribosomal protein SA isoform 1 [Homo sapiens]	gi|17136518|ref|NP_476750.1| stubarista, isoform A [Drosophila melanogaster]	XP_005095223.1 40S ribosomal protein SA [Aplysia californica]	XP_006825592.1 PREDICTED: 40S ribosomal protein SA-like [Saccoglossus kowalevskii]	sp|Q803F6|RSSA_DANRE 40S ribosomal protein SA OS=Danio rerio OX=7955 GN=rpsa PE=1 SV=1
PladumEVm029376	-9.1869197760671	3.49647370153347	96.3855908959396	9.45527934713175e-23	3.06126305107313e-21	ZH15B_DANRE ZH15B_DANRE ZH15B_DANRE ZH15B_DANRE ZDH15_ARATH	MINY3_DROME . ZH15B_DANRE . ZD20A_DANRE	GO:0005783 GO:0005783 GO:0005783 GO:0005783 GO:0005783	KEGG:dme:Dmel_CG7332 . . . KEGG:dre:561776	sp|Q5Y5T1|ZDH20_MOUSE Palmitoyltransferase ZDHHC20 OS=Mus musculus OX=10090 GN=Zdhhc20 PE=1 SV=1	XP_024308110.1 palmitoyltransferase ZDHHC15 isoform X3 [Homo sapiens]	gi|665399942|ref|NP_001286264.1| CG1407, isoform G [Drosophila melanogaster]	XP_012943813.1 palmitoyltransferase ZDHHC15B [Aplysia californica]	XP_006818307.1 PREDICTED: palmitoyltransferase ZDHHC2-like [Saccoglossus kowalevskii]	sp|F1QXD3|ZH15B_DANRE Palmitoyltransferase ZDHHC15B OS=Danio rerio OX=7955 GN=zdhhc15b PE=1 SV=1
PladumEVm016344	-11.3559205177007	3.60089650858233	96.3788233426484	9.48765460045474e-23	3.06958629761304e-21	NIPBL_MOUSE . NIPBL_MOUSE PRFA_POLPE . LWA_HYDEC NIPBL_MOUSE	RBP2A_PLAF7 RBP2A_PLAF7 NIPBL_MOUSE NIPBL_HUMAN . NIPBL_HUMAN NIPBL_HUMAN	GO:0000785 . GO:0000785 GO:0005576 . GO:0005576 GO:0000785	KEGG:pfa:PF3D7_1335400 KEGG:pfa:PF3D7_1335400 KEGG:mmu:71175 KEGG:hsa:25836 . KEGG:hsa:25836 KEGG:hsa:25836	sp|Q6KCD5|NIPBL_MOUSE Nipped-B-like protein OS=Mus musculus OX=10090 GN=Nipbl PE=1 SV=1	XP_016864819.1 nipped-B-like protein isoform X7 [Homo sapiens]	.	XP_005110555.1 uncharacterized protein LOC101863626 isoform X3 [Aplysia californica]	.	.
PladumEVm002405	-7.31794902704286	2.05062849407835	96.3600498803049	9.57804642183478e-23	3.09665505066609e-21	AP5Z1_MOUSE AP5Z1_MOUSE AP5Z1_MOUSE AP5Z1_MOUSE AP5Z1_MOUSE AP5Z1_MOUSE AP5Z1_MOUSE AP5Z1_MOUSE AP5Z1_MOUSE SETVS_PLAF7 SETVS_PLAF7 SETVS_PLAF7 SETVS_PLAF7	. AP5Z1_MOUSE . . AP5Z1_MOUSE . . . AP5Z1_MOUSE . . AP5Z1_MOUSE SETVS_PLAF7	GO:0044599 GO:0044599 GO:0044599 GO:0044599 GO:0044599 GO:0044599 GO:0044599 GO:0044599 GO:0044599 GO:0000785 GO:0000785 GO:0000785 GO:0000785	KEGG:mmu:231855 KEGG:mmu:231855 KEGG:mmu:231855 KEGG:mmu:231855 KEGG:mmu:231855 KEGG:mmu:231855 KEGG:mmu:231855 KEGG:mmu:231855 KEGG:mmu:231855 KEGG:pfa:PF3D7_1322100 KEGG:pfa:PF3D7_1322100 KEGG:mmu:231855 KEGG:pfa:PF3D7_1322100	tr|A0A0G2JFH9|A0A0G2JFH9_MOUSE AP-5 complex subunit zeta-1 OS=Mus musculus OX=10090 GN=Ap5z1 PE=1 SV=1	NP_055670.1 AP-5 complex subunit zeta-1 isoform 1 [Homo sapiens]	.	.	XP_006817112.1 PREDICTED: AP-5 complex subunit zeta-1-like [Saccoglossus kowalevskii]	tr|X1WDD8|X1WDD8_DANRE Adaptor-related protein complex 5 subunit zeta 1 OS=Danio rerio OX=7955 GN=ap5z1 PE=4 SV=1
PladumEVm011659	-8.39687066781465	2.64975776801381	96.3331112896186	9.70925915665464e-23	3.13687426184718e-21	RAB5C_BOVIN RAB5C_BOVIN RAB5C_BOVIN RAB5C_BOVIN RAB5C_BOVIN RAB5C_BOVIN	RAB5C_BOVIN PIGT_HUMAN RAB5C_BOVIN PIGT_HUMAN RAB5C_BOVIN PIGT_HUMAN	GO:0031901 GO:0031901 GO:0031901 GO:0031901 GO:0031901 GO:0031901	KEGG:bta:613749 KEGG:hsa:51604 KEGG:bta:613749 KEGG:hsa:51604 KEGG:bta:613749 KEGG:hsa:51604	sp|Q9CQD1|RAB5A_MOUSE Ras-related protein Rab-5A OS=Mus musculus OX=10090 GN=Rab5a PE=1 SV=1	NP_004153.2 ras-related protein Rab-5A isoform 1 [Homo sapiens]	gi|17736973|ref|NP_523457.1| Rab5, isoform E [Drosophila melanogaster]	XP_005107930.1 ras-related protein Rab-5C [Aplysia californica]	XP_006821414.1 PREDICTED: ras-related protein Rab-5B-like isoform X2 [Saccoglossus kowalevskii]	tr|Q6NYD6|Q6NYD6_DANRE RAB5B, member RAS oncogene family OS=Danio rerio OX=7955 GN=zgc:76978 PE=2 SV=1
PladumEVm000182	-7.10289921056389	3.958844008469	96.3255731852775	9.74629670965271e-23	3.14663221750141e-21	RABX5_BOVIN RABX5_BOVIN RABX5_BOVIN . . . . . .	. VPS9A_ARATH . . . . . . .	GO:0005769 GO:0005769 GO:0005769 . . . . . .	KEGG:bta:282335 KEGG:ath:AT3G19770 KEGG:bta:282335 . . . . . .	sp|Q9JM13|RABX5_MOUSE Rab5 GDP/GTP exchange factor OS=Mus musculus OX=10090 GN=Rabgef1 PE=1 SV=1	NP_001354680.1 rab5 GDP/GTP exchange factor isoform h [Homo sapiens]	gi|19923036|ref|NP_612093.1| Rabaptin-5-associated exchange factor for Rab5 ortholog [Drosophila melanogaster]	XP_005107308.1 rab5 GDP/GTP exchange factor isoform X1 [Aplysia californica]	XP_002739424.1 PREDICTED: rab5 GDP/GTP exchange factor-like [Saccoglossus kowalevskii]	tr|Q7ZVP0|Q7ZVP0_DANRE RAB guanine nucleotide exchange factor (GEF) 1 OS=Danio rerio OX=7955 GN=rabgef1 PE=1 SV=1
PladumEVm001966	-7.47164889904217	3.15923769410224	96.2831559743964	9.95735889966584e-23	3.2125216985404e-21	NHX7_ARATH NHX7_ARATH NHX7_ARATH NHX7_ARATH	RABEP_DROME NHX7_ARATH RABEP_DROME NHX7_ARATH	GO:0009941 GO:0009941 GO:0009941 GO:0009941	KEGG:dme:Dmel_CG8432 KEGG:ath:AT2G01980 KEGG:dme:Dmel_CG8432 KEGG:ath:AT2G01980	tr|A2AD03|A2AD03_MOUSE Rab proteins geranylgeranyltransferase component A OS=Mus musculus OX=10090 GN=Chm PE=1 SV=1	XP_024308099.1 rab proteins geranylgeranyltransferase component A 1 isoform X2 [Homo sapiens]	gi|17137652|ref|NP_477420.1| Rab escort protein [Drosophila melanogaster]	XP_012942762.1 sodium/hydrogen exchanger 10 [Aplysia californica]	XP_006811759.1 PREDICTED: sodium/hydrogen exchanger 10-like [Saccoglossus kowalevskii]	tr|F1Q9R8|F1Q9R8_DANRE Rab proteins geranylgeranyltransferase component A OS=Danio rerio OX=7955 GN=chm PE=3 SV=1
PladumEVm002758	-9.35020676729608	2.78675353040099	96.2775397018667	9.98564529905466e-23	3.21939162411189e-21	KAPR_EMENI KAPR_EMENI KAPR_EMENI KAPR_EMENI KAPR_EMENI KAPR_EMENI KAPR_EMENI KAPR_EMENI	. ZDH11_HUMAN KAPR_EMENI . ZDH11_HUMAN . . KAPR_EMENI	GO:0005952 GO:0005952 GO:0005952 GO:0005952 GO:0005952 GO:0005952 GO:0005952 GO:0005952	KEGG:ani:AN4987.2 KEGG:hsa:79844 KEGG:ani:AN4987.2 KEGG:ani:AN4987.2 KEGG:hsa:79844 KEGG:ani:AN4987.2 KEGG:ani:AN4987.2 KEGG:ani:AN4987.2	sp|Q9DBC7|KAP0_MOUSE cAMP-dependent protein kinase type I-alpha regulatory subunit OS=Mus musculus OX=10090 GN=Prkar1a PE=1 SV=3	XP_011523286.1 cAMP-dependent protein kinase type I-alpha regulatory subunit isoform X1 [Homo sapiens]	gi|17647815|ref|NP_523671.1| protein kinase, cAMP-dependent, regulatory subunit type 2, isoform A [Drosophila melanogaster]	XP_005108712.2 cAMP-dependent protein kinase type II regulatory subunit [Aplysia californica]	XP_002732535.1 PREDICTED: ras-related protein Rab-4B-like [Saccoglossus kowalevskii]	tr|Q5I0F6|Q5I0F6_DANRE Prkar1a protein OS=Danio rerio OX=7955 GN=prkar1a PE=1 SV=1
PladumEVm012972	-10.7752015626549	2.77323782881302	96.2708120700075	1.0019634888595e-22	3.22752191261162e-21	HACD3_BOVIN HACD3_BOVIN HACD3_BOVIN	HACD3_BOVIN . HACD3_BOVIN	GO:0005783 GO:0005783 GO:0005783	KEGG:bta:100125237 KEGG:bta:100125237 KEGG:bta:100125237	sp|Q8K2C9|HACD3_MOUSE Very-long-chain (3R)-3-hydroxyacyl-CoA dehydratase 3 OS=Mus musculus OX=10090 GN=Hacd3 PE=1 SV=2	NP_057479.2 very-long-chain (3R)-3-hydroxyacyl-CoA dehydratase 3 [Homo sapiens]	.	.	XP_002732671.1 PREDICTED: uncharacterized protein ZC395.10-like [Saccoglossus kowalevskii]	.
PladumEVm039563	-8.17135514478129	3.78143160110223	96.2686240059025	1.00307144258086e-22	3.22752191261162e-21	. .	. .	. .	. .	.	.	.	.	.	.
PladumEVm013478	-9.57663873258745	3.12950961491986	96.2683911213522	1.00318943872526e-22	3.22752191261162e-21	UBE2W_DICDI UBE2W_DICDI	UB2JL_DICDI .	GO:0005634 GO:0005634	KEGG:ddi:DDB_G0294380 KEGG:ddi:DDB_G0268938	sp|Q8VDW4|UBE2W_MOUSE Ubiquitin-conjugating enzyme E2 W OS=Mus musculus OX=10090 GN=Ube2w PE=1 SV=1	NP_060769.5 ubiquitin-conjugating enzyme E2 W isoform 2 [Homo sapiens]	gi|28573347|ref|NP_610604.3| CG7220, isoform A [Drosophila melanogaster]	XP_012945592.1 ubiquitin-conjugating enzyme E2 W [Aplysia californica]	XP_002735368.1 PREDICTED: ubiquitin-conjugating enzyme E2 W-like, partial [Saccoglossus kowalevskii]	sp|Q4VBH4|UB2WA_DANRE Probable ubiquitin-conjugating enzyme E2 W-A OS=Danio rerio OX=7955 GN=ube2wa PE=2 SV=2
PladumEVm005541	-8.66929839116313	2.97324733432533	96.2428447383909	1.01621773409456e-22	3.26715420809913e-21	. . .	. . .	. . .	. . .	.	.	.	.	.	.
PladumEVm004994	-8.54012958366258	2.84217398150594	96.2353099536015	1.02009258804329e-22	3.27732328408408e-21	TGL4_SCHPO TGL4_SCHPO TGL4_SCHPO TGL4_SCHPO TGL4_SCHPO PLPL_CRYNJ PLPL_CRYNJ PLPL_CRYNJ	BDG2_ARATH TGL4_SCHPO BDG2_ARATH TGL4_SCHPO . TGL4_SCHPO BDG2_ARATH PLPL_NEUCR	GO:0005737 GO:0005737 GO:0005737 GO:0005737 GO:0005737 GO:0016021 GO:0016021 GO:0016021	KEGG:ath:AT5G41900 . KEGG:ath:AT5G41900 . . . KEGG:ath:AT5G41900 KEGG:ncr:NCU11180	tr|A0A0G2JEC8|A0A0G2JEC8_MOUSE (Lyso)-N-acylphosphatidylethanolamine lipase (Fragment) OS=Mus musculus OX=10090 GN=Abhd4 PE=1 SV=1	.	gi|24655886|ref|NP_647696.1| uncharacterized protein Dmel_CG15820 [Drosophila melanogaster]	XP_012935701.1 uncharacterized protein LOC101852461 [Aplysia californica]	XP_006814203.1 PREDICTED: uncharacterized protein LOC100377514 [Saccoglossus kowalevskii]	tr|A0A8M1RNV7|A0A8M1RNV7_DANRE 1-acylglycerol-3-phosphate O-acyltransferase ABHD5 isoform X2 OS=Danio rerio OX=7955 GN=abhd5a PE=4 SV=1
PladumEVm020360	-6.13305232794067	1.86416544334742	96.225423625355	1.02519917613895e-22	3.29143269667091e-21	OVGP1_MESAU . . . . . . OVGP1_MESAU	. . . . . . . .	GO:0030133 . . . . . . GO:0030133	. . . . . . . .	.	NP_001345367.1 Kruppel-like factor 18 [Homo sapiens]	gi|939620221|ref|NP_650019.6| uncharacterized protein Dmel_CG14692 [Drosophila melanogaster]	XP_005090579.1 uncharacterized protein LOC101855228 [Aplysia californica]	XP_006821602.1 PREDICTED: DNA-directed RNA polymerase II subunit 1-like [Saccoglossus kowalevskii]	tr|A0A8M9P0M0|A0A8M9P0M0_DANRE spectrin beta chain, non-erythrocytic 5 isoform X2 OS=Danio rerio OX=7955 GN=sptbn5 PE=1 SV=1
PladumEVm006604	-7.68654858398257	3.91408234984868	96.2197296585436	1.02815187815681e-22	3.29861214762797e-21	. . . . . . . . . . .	. . . . . . . . R1AB_CVHN1 . R1AB_CVHN1	. . . . . . . . . . .	. . . . . . . . KEGG:vg:3200429 . KEGG:vg:3200429	.	.	.	.	.	.
PladumEVm023178	-7.86108196242909	2.65882763020598	96.2104503190305	1.03298207249391e-22	3.31180094955062e-21	. . . . . . . . . . . .	. . . . . . . . . . . .	. . . . . . . . . . . .	. . . . . . . . . . . .	.	.	.	.	.	.
PladumEVm083199	-11.4045525230967	3.43258646406782	96.1927774556666	1.0422442312083e-22	3.33917064443974e-21	. .	. .	. .	. .	.	.	.	.	.	.
PladumEVm019264	-6.87752137079004	2.28425787267283	96.1730928337779	1.05265855141162e-22	3.37019103257576e-21	TBB_BABBO TBB_BABBO	. TBB_BABBO	GO:0005737 GO:0005737	. .	sp|P68372|TBB4B_MOUSE Tubulin beta-4B chain OS=Mus musculus OX=10090 GN=Tubb4b PE=1 SV=1	NP_821080.1 tubulin beta-2B chain [Homo sapiens]	gi|24655737|ref|NP_523795.2| beta-Tubulin at 56D, isoform B [Drosophila melanogaster]	XP_005101905.1 tubulin beta-4B chain [Aplysia californica]	NP_001171743.1 tubulin beta chain-like [Saccoglossus kowalevskii]	tr|A0A8M1N7Z8|A0A8M1N7Z8_DANRE Tubulin beta chain OS=Danio rerio OX=7955 GN=tubb2b PE=1 SV=1
PladumEVm016028	-11.182446390032	3.2486641611556	96.0313670970752	1.13077648644313e-22	3.61777753018453e-21	VSR1_PEA VSR2_ARATH	VSR1_PEA VSR2_ARATH	GO:0030665 GO:0030665	. KEGG:ath:AT2G30290	.	.	.	XP_005090428.1 protease-associated domain-containing protein 1 [Aplysia californica]	.	.
PladumEVm000386	-7.89027962229617	2.20816539857406	96.0293719410907	1.13191661244601e-22	3.61891034169457e-21	MYO2_LACK1 MYO2_LACK1 MYO2_LACK1	MYO3B_HUMAN . .	GO:0016459 GO:0016459 GO:0016459	KEGG:hsa:140469 . .	tr|V9GXM4|V9GXM4_MOUSE Unconventional myosin-6 OS=Mus musculus OX=10090 GN=Myo6 PE=1 SV=1	XP_016859658.1 unconventional myosin-VIIb isoform X1 [Homo sapiens]	gi|221329826|ref|NP_001036269.2| myosin 10A, isoform D [Drosophila melanogaster]	XP_012942884.2 myosin-I heavy chain, partial [Aplysia californica]	XP_002738185.1 PREDICTED: unconventional myosin-Ie-like [Saccoglossus kowalevskii]	tr|A0A8M6Z178|A0A8M6Z178_DANRE unconventional myosin-VIIb-like isoform X2 OS=Danio rerio OX=7955 GN=LOC108190403 PE=3 SV=1
PladumEVm033193	-8.59862874833679	3.8443133683264	96.010683548162	1.14265202210344e-22	3.64932087634071e-21	.	.	.	.	.	.	.	.	.	.
PladumEVm000418	-8.276354025521	2.92716794224758	96.010057021162	1.14301368485052e-22	3.64932087634071e-21	GLUT1_ARATH GLUT1_ARATH GLUT1_ARATH GLUT1_ARATH GLUT1_ARATH GLUT1_ARATH GLUT1_ARATH GLUT1_ARATH	. . GLUT1_ARATH ORC3_BOVIN . . GLUT1_ARATH GLSN_MEDSA	GO:0009507 GO:0009507 GO:0009507 GO:0009507 GO:0009507 GO:0009507 GO:0009507 GO:0009507	KEGG:ath:AT5G53460 KEGG:ath:AT5G53460 KEGG:ath:AT5G53460 KEGG:bta:523714 KEGG:ath:AT5G53460 KEGG:ath:AT5G53460 KEGG:ath:AT5G53460 KEGG:ath:AT5G53460	sp|Q8CHR6|DPYD_MOUSE Dihydropyrimidine dehydrogenase [NADP(+)] OS=Mus musculus OX=10090 GN=Dpyd PE=1 SV=1	NP_000101.2 dihydropyrimidine dehydrogenase [NADP(+)] isoform 1 [Homo sapiens]	gi|24665539|ref|NP_648922.1| CG9674, isoform A [Drosophila melanogaster]	XP_005109373.2 putative glutamate synthase [NADPH] [Aplysia californica]	XP_002732289.1 PREDICTED: glutamate synthase [NADH], amyloplastic-like, partial [Saccoglossus kowalevskii]	tr|F1QUE6|F1QUE6_DANRE Dihydropyrimidine dehydrogenase [NADP(+)] OS=Danio rerio OX=7955 GN=dpydb PE=3 SV=2
PladumEVm007051	-10.5560718256767	2.57280015288016	96.005944465088	1.14539050211168e-22	3.6543751439168e-21	DDX1_RAT DDX1_RAT DDX1_RAT DDX1_XENLA DDX1_XENLA DDX1_XENLA DDX1_XENLA DDX1_CHICK DDX1_CHICK DDX1_CHICK DDX1_RAT DDX1_RAT DDX1_RAT	. DDX1_RAT . DDX1_MOUSE . . DDX1_XENLA . . DDX1_CHICK . DDX1_RAT ADA29_HUMAN	GO:0071920 GO:0071920 GO:0071920 GO:0005737 GO:0005737 GO:0005737 GO:0005737 GO:0005737 GO:0005737 GO:0005737 GO:0071920 GO:0071920 GO:0071920	KEGG:rno:84474 KEGG:rno:84474 KEGG:rno:84474 KEGG:mmu:104721 KEGG:xla:100037192 KEGG:xla:100037192 KEGG:xla:100037192 KEGG:gga:395249 KEGG:gga:395249 KEGG:gga:395249 KEGG:rno:84474 KEGG:rno:84474 KEGG:hsa:11086	sp|Q91VR5|DDX1_MOUSE ATP-dependent RNA helicase DDX1 OS=Mus musculus OX=10090 GN=Ddx1 PE=1 SV=1	NP_004930.1 ATP-dependent RNA helicase DDX1 [Homo sapiens]	gi|24668515|ref|NP_524212.2| Dead-box-1 [Drosophila melanogaster]	XP_005093572.1 ATP-dependent RNA helicase DDX1 [Aplysia californica]	XP_006824561.1 PREDICTED: ATP-dependent RNA helicase DDX1-like, partial [Saccoglossus kowalevskii]	tr|F1R2L8|F1R2L8_DANRE ATP-dependent RNA helicase DDX1 OS=Danio rerio OX=7955 GN=ddx1 PE=3 SV=1
PladumEVm011507	-8.03807002036201	4.61448543447427	95.9925724556909	1.15315296465769e-22	3.67659344458969e-21	F186A_HUMAN FMRF_MUSDO . . . . FMRF_MUSDO FMRF_MUSDO	. . . . . . . .	. GO:0005576 . . . . GO:0005576 GO:0005576	KEGG:hsa:121006 . . . . . . .	sp|Q9D9R9|F186A_MOUSE Protein FAM186A OS=Mus musculus OX=10090 GN=FAM186A PE=2 SV=2	NP_001138947.1 protein FAM186A [Homo sapiens]	gi|221379089|ref|NP_650273.2| CG8773 [Drosophila melanogaster]	XP_012946304.1 toll-like receptor 4 [Aplysia californica]	XP_002740987.1 PREDICTED: mediator of RNA polymerase II transcription subunit 26-like [Saccoglossus kowalevskii]	tr|Q3BDV9|Q3BDV9_DANRE Prion protein 2 OS=Danio rerio OX=7955 GN=prp2 PE=2 SV=1
PladumEVm003575	-8.77236940202772	2.67688984487528	95.9749496417695	1.16346344708666e-22	3.7068992138701e-21	Y1024_SYNY3 Y1024_SYNY3 . . . . . . . . . . .	. . . . . . . . . . . . .	GO:0016021 GO:0016021 . . . . . . . . . . .	KEGG:syn:sll1024 KEGG:syn:sll1024 . . . . . . . . . . .	.	.	.	.	.	.
PladumEVm001786	-10.2027567141891	2.41338867067094	95.9536444618936	1.17605154725456e-22	3.74441474301885e-21	GYP1_SCHPO GYP1_SCHPO GYP1_SCHPO GYP1_SCHPO	. . DNJ63_ARATH GYP1_SCHPO	GO:0005737 GO:0005737 GO:0005737 GO:0005737	KEGG:spo:SPBC530.01 KEGG:spo:SPBC530.01 KEGG:ath:AT3G08970 KEGG:spo:SPBC530.01	sp|Q8R5A6|TB22A_MOUSE TBC1 domain family member 22A OS=Mus musculus OX=10090 GN=Tbc1d22a PE=1 SV=3	XP_016884233.1 TBC1 domain family member 22A isoform X5 [Homo sapiens]	gi|28571788|ref|NP_650941.3| CG5745 [Drosophila melanogaster]	XP_035825536.1 TBC1 domain family member 22B isoform X3 [Aplysia californica]	XP_006820581.1 PREDICTED: TBC1 domain family member 22B-like [Saccoglossus kowalevskii]	tr|A0A8M2BFV1|A0A8M2BFV1_DANRE TBC1 domain family member 22A isoform X1 OS=Danio rerio OX=7955 GN=tbc1d22a PE=1 SV=1
PladumEVm013057	-7.02333503886274	3.1201479534138	95.9469081872832	1.18005992988366e-22	3.7545804500286e-21	UTP15_CHICK UTP15_CHICK UTP15_BOVIN UTP15_DANRE UTP15_CHICK UTP15_CHICK UTP15_CHICK GSTM_TYRPU GSTM_TYRPU UTP15_RAT UTP15_RAT	UTP15_CHICK GSTM2_CHICK UTP15_BOVIN UTP15_DANRE UTP15_CHICK GSTM2_CHICK UTP15_CHICK UTP15_CHICK GSTM_TYRPU GST26_FASHE UTP15_RAT	GO:0005783 GO:0005783 GO:0005783 GO:0005730 GO:0005783 GO:0005783 GO:0005783 GO:0043295 GO:0043295 GO:0005783 GO:0005783	KEGG:gga:426152 KEGG:gga:395976 KEGG:bta:526343 KEGG:dre:325106 KEGG:gga:426152 KEGG:gga:395976 KEGG:gga:426152 KEGG:gga:426152 . KEGG:rno:310019 KEGG:rno:310019	sp|Q8C7V3|UTP15_MOUSE U3 small nucleolar RNA-associated protein 15 homolog OS=Mus musculus OX=10090 GN=Utp15 PE=1 SV=1	XP_011541982.1 U3 small nucleolar RNA-associated protein 15 homolog isoform X1 [Homo sapiens]	gi|18543283|ref|NP_569993.1| CG3071 [Drosophila melanogaster]	XP_012938578.1 U3 small nucleolar RNA-associated protein 15 homolog [Aplysia californica]	XP_006825915.1 PREDICTED: LOW QUALITY PROTEIN: glutathione S-transferase Mu 2-like [Saccoglossus kowalevskii]	sp|Q7ZW33|UTP15_DANRE U3 small nucleolar RNA-associated protein 15 homolog OS=Danio rerio OX=7955 GN=utp15 PE=2 SV=1
PladumEVm070775	-7.49625172923102	7.08062943417616	95.9122520253175	1.2008988956599e-22	3.8182447691496e-21	RL363_ARATH RL363_ARATH	RL363_ARATH RL363_ARATH	GO:0022625 GO:0022625	KEGG:ath:AT5G02450 KEGG:ath:AT5G02450	sp|P47964|RL36_MOUSE 60S ribosomal protein L36 OS=Mus musculus OX=10090 GN=Rpl36 PE=1 SV=2	NP_378669.1 60S ribosomal protein L36 [Homo sapiens]	gi|17136318|ref|NP_476629.1| ribosomal protein L36, isoform A [Drosophila melanogaster]	XP_005095721.2 60S ribosomal protein L36 [Aplysia californica]	XP_006821481.1 PREDICTED: 60S ribosomal protein L36-like isoform X2 [Saccoglossus kowalevskii]	sp|Q6Q415|RL36_DANRE 60S ribosomal protein L36 OS=Danio rerio OX=7955 GN=rpl36 PE=1 SV=1
PladumEVm020484	-7.95701744227959	4.55286866452855	95.7941871806025	1.27469433709455e-22	4.05007954351248e-21	CAPTB_DICDI CAPTB_DICDI CAPTC_DICDI	CAPTC_DICDI CAPTC_DICDI CAPTC_DICDI	GO:0016021 GO:0016021 GO:0016021	KEGG:ddi:DDB_G0276763 KEGG:ddi:DDB_G0276763 KEGG:ddi:DDB_G0276763	sp|Q80TA1|EPT1_MOUSE Ethanolaminephosphotransferase 1 OS=Mus musculus OX=10090 GN=Selenoi PE=2 SV=3	NP_277040.1 ethanolaminephosphotransferase 1 [Homo sapiens]	gi|442623619|ref|NP_001260955.1| bb in a boxcar, isoform E [Drosophila melanogaster]	XP_012944001.1 ethanolaminephosphotransferase 1 [Aplysia californica]	XP_002738954.1 PREDICTED: choline/ethanolaminephosphotransferase 1-like [Saccoglossus kowalevskii]	tr|A0A8M3BBM6|A0A8M3BBM6_DANRE choline/ethanolamine phosphotransferase 1a isoform X1 OS=Danio rerio OX=7955 GN=cept1a PE=1 SV=1
PladumEVm000693	-7.25183476450358	2.74849945427717	95.7485280106201	1.30443453289707e-22	4.14171458345159e-21	PMM_ARATH PMM_ARATH PMM_ARATH PMM_ARATH PMM_ARATH PMM_ARATH PMM_ARATH PMM_ARATH RL23A_RAT RL23A_RAT	RL23A_RAT F37C4_CAEEL PMM_ARATH . . PMM_ARATH F37C4_CAEEL RL23A_RAT RL23A_RAT .	GO:0005829 GO:0005829 GO:0005829 GO:0005829 GO:0005829 GO:0005829 GO:0005829 GO:0005829 GO:0022625 GO:0022625	KEGG:rno:360572 KEGG:cel:CELE_F37C4.5 KEGG:ath:AT2G45790 KEGG:ath:AT2G45790 KEGG:ath:AT2G45790 KEGG:ath:AT2G45790 KEGG:cel:CELE_F37C4.5 KEGG:rno:360572 KEGG:rno:360572 KEGG:rno:360572	sp|Q9Z2M7|PMM2_MOUSE Phosphomannomutase 2 OS=Mus musculus OX=10090 GN=Pmm2 PE=1 SV=1	NP_000294.1 phosphomannomutase 2 [Homo sapiens]	gi|24663365|ref|NP_648589.1| uncharacterized protein Dmel_CG10688 [Drosophila melanogaster]	XP_012940547.1 phosphomannomutase [Aplysia californica]	XP_002734578.1 PREDICTED: phosphomannomutase 1-like [Saccoglossus kowalevskii]	tr|Q7ZTZ3|Q7ZTZ3_DANRE Phosphomannomutase OS=Danio rerio OX=7955 GN=cb626 PE=1 SV=1
PladumEVm004046	-7.96121514501403	3.37654420393325	95.7432205473026	1.30793627961625e-22	4.14997094260872e-21	GLT11_CAEEL GLT11_CAEEL GLT11_CAEEL GLT11_CAEEL GLT11_CAEEL GLT11_CAEEL GLT11_CAEEL GLT11_CAEEL GLT11_CAEEL	GLT11_CAEEL SANT_PLAFN FHIT_DICDI . FHIT_DICDI GLT11_CAEEL . FHIT_DICDI GLT11_CAEEL	GO:0005794 GO:0005794 GO:0005794 GO:0005794 GO:0005794 GO:0005794 GO:0005794 GO:0005794 GO:0005794	KEGG:cel:CELE_Y75B8A.9 KEGG:cel:CELE_Y75B8A.9 KEGG:ddi:DDB_G0274257 KEGG:cel:CELE_Y75B8A.9 KEGG:ddi:DDB_G0274257 KEGG:cel:CELE_Y75B8A.9 KEGG:cel:CELE_Y75B8A.9 KEGG:ddi:DDB_G0274257 KEGG:cel:CELE_Y75B8A.9	sp|Q8CF93|GLT13_MOUSE Polypeptide N-acetylgalactosaminyltransferase 13 OS=Mus musculus OX=10090 GN=Galnt13 PE=2 SV=1	NP_001288556.1 polypeptide N-acetylgalactosaminyltransferase 13 isoform 2 [Homo sapiens]	gi|116007284|ref|NP_001036338.1| polypeptide GalNAc transferase 5, isoform B [Drosophila melanogaster]	XP_005089459.1 polypeptide N-acetylgalactosaminyltransferase 11 [Aplysia californica]	XP_006825192.1 PREDICTED: polypeptide N-acetylgalactosaminyltransferase 1-like [Saccoglossus kowalevskii]	tr|Q08CC3|Q08CC3_DANRE Polypeptide N-acetylgalactosaminyltransferase OS=Danio rerio OX=7955 GN=zgc:153274 PE=2 SV=1
PladumEVm020071	-10.1494181526589	2.33857604855719	95.7405377913177	1.30970987844241e-22	4.15273643895385e-21	ZNTD_DICDI	ZNTD_DICDI	GO:0016021	KEGG:ddi:DDB_G0269326	.	.	.	XP_012943506.1 protein zntD [Aplysia californica]	XP_002740474.1 PREDICTED: zinc transporter ZIP1-like [Saccoglossus kowalevskii]	tr|B0S6Y6|B0S6Y6_DANRE Solute carrier family 39 (Zinc transporter), member 1 OS=Danio rerio OX=7955 GN=slc39a1 PE=4 SV=1
PladumEVm011332	-6.52885876010267	2.75815344440083	95.7318088762887	1.31549732179082e-22	4.16821618705628e-21	.	.	.	.	.	.	gi|24586591|ref|NP_610381.1| maltase A4 [Drosophila melanogaster]	XP_012942770.2 maltase 1 [Aplysia californica]	XP_002737810.1 PREDICTED: neutral and basic amino acid transport protein rBAT-like [Saccoglossus kowalevskii]	.
PladumEVm010085	-7.76959286056601	5.4399821864521	95.7113939145077	1.32913291204056e-22	4.20852476873696e-21	. . . . . .	. . . . . .	. . . . . .	. . . . . .	.	.	.	.	.	.
PladumEVm005802	-8.37112763605578	3.17928925815644	95.6972133193342	1.33868755015136e-22	4.23586502552705e-21	DBP4_SCHPO	DBP4_SCHPO	GO:0005737	KEGG:spo:SPAC1093.05	sp|Q80Y44|DDX10_MOUSE Probable ATP-dependent RNA helicase DDX10 OS=Mus musculus OX=10090 GN=Ddx10 PE=1 SV=2	NP_004389.2 probable ATP-dependent RNA helicase DDX10 [Homo sapiens]	gi|24642822|ref|NP_573230.1| CG5800 [Drosophila melanogaster]	XP_005109281.2 probable ATP-dependent RNA helicase DDX10, partial [Aplysia californica]	XP_006821167.1 PREDICTED: ATP-dependent RNA helicase DDX18-like [Saccoglossus kowalevskii]	tr|F8W3D4|F8W3D4_DANRE RNA helicase OS=Danio rerio OX=7955 GN=ddx10 PE=4 SV=1
PladumEVm003070	-8.08147554987081	3.3133876970256	95.6902322152996	1.34341650100529e-22	4.24790881111143e-21	PARP2_ARATH PARP2_ARATH	LTOR3_DANRE PARP2_ARATH	GO:0005730 GO:0005730	KEGG:dre:553597 KEGG:ath:AT4G02390	sp|O88554|PARP2_MOUSE Poly [ADP-ribose] polymerase 2 OS=Mus musculus OX=10090 GN=Parp2 PE=1 SV=3	NP_001036083.1 poly [ADP-ribose] polymerase 2 isoform 2 [Homo sapiens]	gi|161076197|ref|NP_001104452.1| Poly-(ADP-ribose) polymerase [Drosophila melanogaster]	XP_012940538.1 poly [ADP-ribose] polymerase 2 [Aplysia californica]	XP_006818261.1 PREDICTED: poly [ADP-ribose] polymerase 2-like [Saccoglossus kowalevskii]	tr|A5PLJ8|A5PLJ8_DANRE Poly [ADP-ribose] polymerase (Fragment) OS=Danio rerio OX=7955 GN=LOC100007906 PE=2 SV=1
PladumEVm009313	-10.1482676609805	1.62556866970753	95.6875903040423	1.34521046799377e-22	4.25066195854257e-21	. . . . . . . . . . . .	. YPF08_PLAF7 . . . . . . . YPF08_PLAF7 YPF08_PLAF7 .	. . . . . . . . . . . .	. . . . . . . . . . . .	.	.	.	.	.	.
PladumEVm068141	-8.41669340039972	3.21422436344879	95.6816516383067	1.34925181920465e-22	4.26050785352282e-21	SC11A_MOUSE	SC11C_RAT	GO:0016021	KEGG:rno:266758	sp|Q9R0P6|SC11A_MOUSE Signal peptidase complex catalytic subunit SEC11A OS=Mus musculus OX=10090 GN=Sec11a PE=1 SV=1	NP_055115.1 signal peptidase complex catalytic subunit SEC11A isoform 2 [Homo sapiens]	gi|21358147|ref|NP_649676.1| twisted bristles roughened eye [Drosophila melanogaster]	XP_005112802.1 signal peptidase complex catalytic subunit SEC11A [Aplysia californica]	XP_002740539.1 PREDICTED: signal peptidase complex catalytic subunit SEC11A-like [Saccoglossus kowalevskii]	tr|Q1LVK8|Q1LVK8_DANRE Signal peptidase complex catalytic subunit SEC11 OS=Danio rerio OX=7955 GN=sec11a PE=3 SV=1
PladumEVm002272	-7.36728727281433	3.0807032276221	95.6728212279858	1.35528351021852e-22	4.27662080376629e-21	ANR50_HUMAN	ANR50_HUMAN	GO:0005768	KEGG:hsa:57182	tr|F7BE84|F7BE84_MOUSE Ankyrin repeat domain 50 (Fragment) OS=Mus musculus OX=10090 GN=Ankrd50 PE=1 SV=1	XP_016863960.1 ankyrin repeat domain-containing protein 50 isoform X1 [Homo sapiens]	gi|24650843|ref|NP_651624.2| uncharacterized protein Dmel_CG10011 [Drosophila melanogaster]	XP_005112533.1 ankyrin repeat and KH domain-containing protein 1 [Aplysia californica]	XP_006818853.1 PREDICTED: serine/threonine-protein phosphatase 6 regulatory ankyrin repeat subunit A-like [Saccoglossus kowalevskii]	tr|E9QBZ2|E9QBZ2_DANRE Ankyrin repeat domain 28b OS=Danio rerio OX=7955 GN=ankrd28b PE=4 SV=1
PladumEVm024138	-7.82134865755417	4.45914224966706	95.6682398705997	1.3584234657265e-22	4.28359300949193e-21	ADK_PHYPA	ADK_PHYPA	GO:0004001	.	sp|P55264|ADK_MOUSE Adenosine kinase OS=Mus musculus OX=10090 GN=Adk PE=1 SV=2	NP_001114.2 adenosine kinase isoform a [Homo sapiens]	gi|21356339|ref|NP_648624.1| adenosine kinase, isoform A [Drosophila melanogaster]	XP_005096570.1 adenosine kinase 2-like [Aplysia californica]	XP_006824957.1 PREDICTED: adenosine kinase 1-like [Saccoglossus kowalevskii]	tr|A0A8M1NZA9|A0A8M1NZA9_DANRE Adenosine kinase OS=Danio rerio OX=7955 GN=adka PE=1 SV=1
PladumEVm003007	-7.36587535815331	3.01562891254268	95.6543647948663	1.367977577232e-22	4.3107679451187e-21	MSL4_ARATH	MSL4_ARATH	GO:0016021	KEGG:ath:AT1G53470	.	.	.	.	.	.
PladumEVm064130	-12.0007050441756	3.92392541793697	95.6326436148926	1.3830695101731e-22	4.35534454027767e-21	.	.	.	.	.	.	.	.	.	.
PladumEVm013425	-9.23966177011409	2.81379722749038	95.614620666017	1.39571823982677e-22	4.39217170494769e-21	Y3610_DICDI Y3610_DICDI Y3610_DICDI Y3610_DICDI Y3610_DICDI Y3610_DICDI	Y3610_DICDI . XRCC3_ARATH Y3610_DICDI XRCC3_ARATH Y3610_DICDI	GO:0016021 GO:0016021 GO:0016021 GO:0016021 GO:0016021 GO:0016021	KEGG:ddi:DDB_G0293610 KEGG:ddi:DDB_G0293610 KEGG:ath:AT5G57450 KEGG:ddi:DDB_G0293610 KEGG:ath:AT5G57450 KEGG:ddi:DDB_G0293610	sp|Q9CXE6|XRCC3_MOUSE DNA repair protein XRCC3 OS=Mus musculus OX=10090 GN=Xrcc3 PE=2 SV=1	.	.	XP_012943408.1 DNA repair protein XRCC3 isoform X2 [Aplysia californica]	XP_006813821.1 PREDICTED: DNA repair protein XRCC3-like [Saccoglossus kowalevskii]	tr|Q5TZD9|Q5TZD9_DANRE DNA repair protein OS=Danio rerio OX=7955 GN=xrcc3 PE=3 SV=1
PladumEVm029460	-8.44073649313579	3.73957215224079	95.5886841208035	1.41412416082565e-22	4.44705343171119e-21	. .	. .	. .	. .	.	.	.	.	.	.
PladumEVm001843	-8.16752721696736	3.25303003290389	95.5690608230827	1.42821102852432e-22	4.48828720424786e-21	PDE4C_MOUSE	PDE4C_MOUSE	GO:0005929	KEGG:mmu:110385	tr|A0A286YD02|A0A286YD02_MOUSE Phosphodiesterase OS=Mus musculus OX=10090 GN=Pde4c PE=1 SV=1	XP_024307303.1 cAMP-specific 3,5-cyclic phosphodiesterase 4C isoform X2 [Homo sapiens]	gi|45551407|ref|NP_726859.2| dunce, isoform L [Drosophila melanogaster]	XP_012942193.1 cAMP-specific 3,5-cyclic phosphodiesterase 4D [Aplysia californica]	XP_006814032.1 PREDICTED: high affinity cAMP-specific and IBMX-insensitive 3,5-cyclic phosphodiesterase 8B [Saccoglossus kowalevskii]	tr|A0A8M9Q7G4|A0A8M9Q7G4_DANRE Phosphodiesterase OS=Danio rerio OX=7955 GN=crtc1b PE=3 SV=1
PladumEVm002093	-8.79419704901238	2.61642869190225	95.5593006693492	1.43526967466893e-22	4.50739294352542e-21	ATP9B_HUMAN	ATP9B_HUMAN	GO:0005768	KEGG:hsa:374868	tr|A0A286YCV0|A0A286YCV0_MOUSE Phospholipid-transporting ATPase OS=Mus musculus OX=10090 GN=Atp9b PE=1 SV=1	NP_001293014.1 probable phospholipid-transporting ATPase IIB isoform 2 [Homo sapiens]	gi|665407834|ref|NP_001285886.1| uncharacterized protein Dmel_CG31729, isoform C [Drosophila melanogaster]	XP_035825123.1 probable phospholipid-transporting ATPase IIB isoform X4 [Aplysia californica]	XP_006814167.1 PREDICTED: probable phospholipid-transporting ATPase IIB-like [Saccoglossus kowalevskii]	tr|F6NZZ2|F6NZZ2_DANRE Phospholipid-transporting ATPase OS=Danio rerio OX=7955 GN=atp9b PE=3 SV=1
PladumEVm000781	-8.57612178817651	2.65258463867758	95.5292566318448	1.45721761096127e-22	4.57319983579045e-21	DI3L2_XENTR DI3L2_XENTR DI3L2_XENTR	. GALT4_HUMAN DI3L2_XENTR	GO:0005737 GO:0005737 GO:0005737	KEGG:xtr:780265 KEGG:hsa:100528030 KEGG:xtr:780265	sp|O08832|GALT4_MOUSE Polypeptide N-acetylgalactosaminyltransferase 4 OS=Mus musculus OX=10090 GN=Galnt4 PE=1 SV=1	NP_001186710.1 POC1B-GALNT4 protein isoform 1 [Homo sapiens]	gi|62484229|ref|NP_608773.2| polypeptide GalNAc transferase 2, isoform A [Drosophila melanogaster]	XP_012940008.1 polypeptide N-acetylgalactosaminyltransferase 5 [Aplysia californica]	XP_002741689.2 PREDICTED: polypeptide N-acetylgalactosaminyltransferase 5-like [Saccoglossus kowalevskii]	tr|A0A8M2BAA3|A0A8M2BAA3_DANRE DIS3-like exonuclease 2 OS=Danio rerio OX=7955 GN=dis3l2 PE=1 SV=1
PladumEVm023873	-7.81898677170006	3.57420627313296	95.5141631991043	1.46837011371007e-22	4.60506074012928e-21	.	.	.	.	.	.	gi|442624983|ref|NP_001259827.1| CG4133, isoform C [Drosophila melanogaster]	XP_005095661.1 uncharacterized protein LOC101854632 [Aplysia californica]	.	.
PladumEVm011829	-9.08267487651729	3.49506382192291	95.49170484478	1.4851227570594e-22	4.65442931329187e-21	. . . . . . . .	. . . . . . . .	. . . . . . . .	. . . . . . . .	.	.	.	.	.	.
PladumEVm011726	-7.73553948967769	4.52830873048684	95.4443151461269	1.5211027011465e-22	4.76394879306691e-21	F37C4_CAEEL F37C4_CAEEL . F37C4_CAEEL F37C4_CAEEL F37C4_CAEEL . F37C4_CAEEL F37C4_CAEEL F37C4_CAEEL F37C4_CAEEL F37C4_CAEEL F37C4_CAEEL F37C4_CAEEL F37C4_CAEEL F37C4_CAEEL F37C4_CAEEL F37C4_CAEEL F37C4_CAEEL F37C4_CAEEL	F37C4_CAEEL F37C4_CAEEL F37C4_CAEEL F37C4_CAEEL F37C4_CAEEL . F37C4_CAEEL F37C4_CAEEL F37C4_CAEEL F37C4_CAEEL F37C4_CAEEL . F37C4_CAEEL . F37C4_CAEEL . F37C4_CAEEL . F37C4_CAEEL .	. . . . . . . . . . . . . . . . . . . .	KEGG:cel:CELE_F37C4.5 KEGG:cel:CELE_F37C4.5 KEGG:cel:CELE_F37C4.5 KEGG:cel:CELE_F37C4.5 KEGG:cel:CELE_F37C4.5 KEGG:cel:CELE_F37C4.5 KEGG:cel:CELE_F37C4.5 KEGG:cel:CELE_F37C4.5 KEGG:cel:CELE_F37C4.5 KEGG:cel:CELE_F37C4.5 KEGG:cel:CELE_F37C4.5 KEGG:cel:CELE_F37C4.5 KEGG:cel:CELE_F37C4.5 KEGG:cel:CELE_F37C4.5 KEGG:cel:CELE_F37C4.5 KEGG:cel:CELE_F37C4.5 KEGG:cel:CELE_F37C4.5 KEGG:cel:CELE_F37C4.5 KEGG:cel:CELE_F37C4.5 KEGG:cel:CELE_F37C4.5	.	.	.	XP_005097215.1 protein F37C4.5 isoform X2 [Aplysia californica]	XP_006816058.1 PREDICTED: protein F37C4.5-like, partial [Saccoglossus kowalevskii]	.
PladumEVm003755	-10.4636472008157	2.73047545217532	95.4096359157866	1.54798367781748e-22	4.84484164126708e-21	TNPO1_MOUSE	TNPO1_MOUSE	GO:0005737	KEGG:mmu:238799	sp|Q8BFY9|TNPO1_MOUSE Transportin-1 OS=Mus musculus OX=10090 GN=Tnpo1 PE=1 SV=2	NP_694858.1 transportin-1 isoform 2 [Homo sapiens]	gi|17137558|ref|NP_477368.1| transportin, isoform A [Drosophila melanogaster]	XP_005107700.1 transportin-1 isoform X1 [Aplysia californica]	XP_006814350.1 PREDICTED: LOW QUALITY PROTEIN: transportin-1-like [Saccoglossus kowalevskii]	tr|A0A2R8PW20|A0A2R8PW20_DANRE Transportin 2 (importin 3, karyopherin beta 2b) OS=Danio rerio OX=7955 GN=tnpo2a PE=4 SV=1
PladumEVm005042	-8.59431226675838	3.11925721747118	95.4065087253921	1.55043089326245e-22	4.84920434068683e-21	PSA7_DICDI PSA7_DICDI .	. PSA7_DICDI .	GO:0005737 GO:0005737 .	KEGG:ddi:DDB_G0272831 KEGG:ddi:DDB_G0272831 .	sp|Q9CWH6|PSMA8_MOUSE Proteasome subunit alpha type-8 OS=Mus musculus OX=10090 GN=Psma8 PE=1 SV=1	NP_002783.1 proteasome subunit alpha type-7 [Homo sapiens]	gi|17933602|ref|NP_525092.1| proteasome alpha4 subunit [Drosophila melanogaster]	XP_005091289.1 proteasome subunit alpha type-7 [Aplysia californica]	XP_002737426.1 PREDICTED: proteasome subunit alpha type-7-like [Saccoglossus kowalevskii]	tr|Q6P0I2|Q6P0I2_DANRE Proteasome subunit alpha type OS=Danio rerio OX=7955 GN=zgc:77139 PE=2 SV=1
PladumEVm013437	-8.70067238592802	8.36115357037639	95.3607366498532	1.58669633288432e-22	4.95701351195641e-21	. . . . . . . . . . .	. HTP1_SAPPC . . . . . . . . .	. . . . . . . . . . .	. KEGG:spar:SPRG_19749 . . . . . . . . .	.	NP_543146.2 mucin-like protein 3 precursor [Homo sapiens]	.	XP_005113412.1 serine/threonine-protein kinase STE20-like [Aplysia californica]	.	tr|A0A8M9QEZ8|A0A8M9QEZ8_DANRE PH and SEC7 domain-containing protein 1-like isoform X2 OS=Danio rerio OX=7955 GN=LOC100151196 PE=4 SV=1
PladumEVm026517	-7.17860275296836	4.74331323376337	95.3602904522446	1.5870540013084e-22	4.95701351195641e-21	UGE5_ARATH UGE5_ARATH UGE5_ARATH UGE5_ARATH UGE5_ARATH	UGE5_ARATH UGE5_ARATH GMK1_ORYSJ UGE5_ARATH GMK1_ORYSJ	GO:0005829 GO:0005829 GO:0005829 GO:0005829 GO:0005829	KEGG:ath:AT4G10960 KEGG:ath:AT4G10960 KEGG:osa:4352344 KEGG:ath:AT4G10960 KEGG:osa:4352344	sp|Q8R059|GALE_MOUSE UDP-glucose 4-epimerase OS=Mus musculus OX=10090 GN=Gale PE=1 SV=1	NP_001121093.1 UDP-glucose 4-epimerase [Homo sapiens]	gi|19923002|ref|NP_612044.1| UDP-galactose 4-epimerase, isoform A [Drosophila melanogaster]	XP_005090117.1 UDP-glucose 4-epimerase [Aplysia californica]	XP_002737585.1 PREDICTED: UDP-glucose 4-epimerase-like [Saccoglossus kowalevskii]	tr|A0A2R8QNG9|A0A2R8QNG9_DANRE UDP-glucose 4-epimerase OS=Danio rerio OX=7955 GN=gale PE=3 SV=1
PladumEVm093360	-8.03711150743162	3.75412086507598	95.3202752835967	1.61945993366366e-22	5.05257503476822e-21	TRXH_ORYSI	TRXH_ORYSI	GO:0005737	.	tr|A0A1B0GS58|A0A1B0GS58_MOUSE Glutaredoxin-3 OS=Mus musculus OX=10090 GN=Glrx3 PE=1 SV=1	NP_006532.2 glutaredoxin-3 isoform 1 [Homo sapiens]	gi|17530795|ref|NP_511046.1| deadhead, isoform A [Drosophila melanogaster]	XP_035829043.1 thioredoxin-like protein 1 isoform X1 [Aplysia californica]	XP_006822377.1 PREDICTED: thioredoxin-like [Saccoglossus kowalevskii]	tr|Q7ZUI4|Q7ZUI4_DANRE Thioredoxin OS=Danio rerio OX=7955 GN=zgc:56493 PE=2 SV=1
PladumEVm076080	-9.41404549632904	3.76639206623822	95.3191612823609	1.62037150473765e-22	5.05257503476822e-21	.	.	.	.	.	.	.	.	.	.
PladumEVm002213	-7.74850803102804	3.20037454944809	95.3184648280906	1.62094166388337e-22	5.05257503476822e-21	PPT1_SCHPO PPT1_SCHPO PPT1_SCHPO PPT1_SCHPO PPT1_SCHPO PPT1_SCHPO PPT1_SCHPO PPT1_SCHPO PPT1_SCHPO PPT1_SCHPO PPT1_SCHPO PPT1_SCHPO PPT1_SCHPO PPT1_SCHPO PPT1_SCHPO	. . . TGCE2_SCHPO . . PPT1_SCHPO . . . . TGCE3_SCHPO PPT1_SCHPO TGCE2_SCHPO .	GO:0005829 GO:0005829 GO:0005829 GO:0005829 GO:0005829 GO:0005829 GO:0005829 GO:0005829 GO:0005829 GO:0005829 GO:0005829 GO:0005829 GO:0005829 GO:0005829 GO:0005829	KEGG:spo:SPBC3F6.01c KEGG:spo:SPBC3F6.01c KEGG:spo:SPBC3F6.01c KEGG:spo:SPBC16A3.12c KEGG:spo:SPBC3F6.01c KEGG:spo:SPBC3F6.01c KEGG:spo:SPBC3F6.01c KEGG:spo:SPBC3F6.01c KEGG:spo:SPBC3F6.01c KEGG:spo:SPBC3F6.01c KEGG:spo:SPBC3F6.01c KEGG:spo:SPBC14C8.15 KEGG:spo:SPBC3F6.01c KEGG:spo:SPBC16A3.12c KEGG:spo:SPBC3F6.01c	sp|Q60676|PPP5_MOUSE Serine/threonine-protein phosphatase 5 OS=Mus musculus OX=10090 GN=Ppp5c PE=1 SV=3	NP_006238.1 serine/threonine-protein phosphatase 5 isoform 1 [Homo sapiens]	gi|17933746|ref|NP_524946.1| protein phosphatase D3, isoform A [Drosophila melanogaster]	XP_005108298.1 serine/threonine-protein phosphatase 5 [Aplysia californica]	XP_006822042.1 PREDICTED: uncharacterized protein LOC100376335 [Saccoglossus kowalevskii]	tr|F6NMN3|F6NMN3_DANRE Serine/threonine-protein phosphatase OS=Danio rerio OX=7955 GN=ppp5c PE=3 SV=1
PladumEVm004797	-7.02308968266122	3.59116778423193	95.3104610860668	1.62750842756065e-22	5.06961167093807e-21	DNJ10_ARATH YAY1_SCHPO	DNJ10_ARATH DNJA3_MOUSE	. GO:0032153	KEGG:ath:AT1G76700 KEGG:mmu:83945	sp|Q99M87|DNJA3_MOUSE DnaJ homolog subfamily A member 3, mitochondrial OS=Mus musculus OX=10090 GN=Dnaja3 PE=1 SV=1	NP_001365380.1 dnaJ homolog subfamily B member 11 isoform 2 precursor [Homo sapiens]	gi|45549272|ref|NP_524932.2| lethal (2) tumorous imaginal discs, isoform A [Drosophila melanogaster]	XP_012936716.1 dnaJ homolog subfamily A member 3, mitochondrial [Aplysia californica]	XP_002741391.1 PREDICTED: dnaJ homolog subfamily A member 3, mitochondrial-like [Saccoglossus kowalevskii]	tr|Q7SXK8|Q7SXK8_DANRE DnaJ (Hsp40) homolog, subfamily A, member 3B OS=Danio rerio OX=7955 GN=si:dkey-30o19.2 PE=2 SV=1
PladumEVm018352	-8.07850704625754	3.65202788691687	95.3059935483836	1.63118543564348e-22	5.07762990342056e-21	NOP56_SCHPO	NOP56_SCHPO	GO:0031428	KEGG:spo:SPBC646.10c	sp|Q9D6Z1|NOP56_MOUSE Nucleolar protein 56 OS=Mus musculus OX=10090 GN=Nop56 PE=1 SV=2	NP_006383.2 nucleolar protein 56 [Homo sapiens]	gi|28572126|ref|NP_651040.3| Nop56 [Drosophila melanogaster]	XP_005089466.1 nucleolar protein 56 [Aplysia californica]	XP_002741552.1 PREDICTED: nucleolar protein 56 [Saccoglossus kowalevskii]	tr|Q6PH34|Q6PH34_DANRE Nop56 protein (Fragment) OS=Danio rerio OX=7955 GN=nop56 PE=2 SV=1
PladumEVm032128	-7.67634820813292	4.60084554240041	95.2828625976036	1.65035667256475e-22	5.13383586812221e-21	.	.	.	.	.	.	.	.	.	.
PladumEVm011149	-10.9212147969762	3.15340903188412	95.2335337632298	1.69199718523776e-22	5.25981488259022e-21	. . . . . . . . . . . . . . . .	. . . . . . . . . . . . . . . .	. . . . . . . . . . . . . . . .	. . . . . . . . . . . . . . . .	.	.	.	.	.	.
PladumEVm002954	-8.62078939462477	3.4715549925822	95.21103785892	1.71133422177451e-22	5.3163371279539e-21	PABP_DROME PABP_DROME P2C11_ORYSJ	P2C11_ORYSJ PABP_ASPNC P2C11_ORYSJ	GO:0071013 GO:0071013 GO:0046872	KEGG:osa:4328505 KEGG:dme:Dmel_CG5119 KEGG:osa:4328505	sp|P29341|PABP1_MOUSE Polyadenylate-binding protein 1 OS=Mus musculus OX=10090 GN=Pabpc1 PE=1 SV=2	NP_001359108.1 polyadenylate-binding protein 1-like [Homo sapiens]	gi|17136378|ref|NP_476667.1| pAbp, isoform A [Drosophila melanogaster]	XP_005113261.1 polyadenylate-binding protein 4-like [Aplysia californica]	XP_002733794.1 PREDICTED: polyadenylate-binding protein 1-like [Saccoglossus kowalevskii]	tr|F1QUU2|F1QUU2_DANRE Polyadenylate-binding protein (Fragment) OS=Danio rerio OX=7955 GN=pabpc4 PE=3 SV=2
PladumEVm001901	-8.84870709926215	2.73074421590221	95.2026706238536	1.71858279504644e-22	5.33204512041877e-21	TBC23_XENLA TBC23_XENLA TBC23_XENLA TBC23_XENLA TBC23_XENLA TBC23_XENLA	TBC23_XENLA LYPA1_RAT . . LYPA1_RAT TBC23_XENLA	GO:0031410 GO:0031410 GO:0031410 GO:0031410 GO:0031410 GO:0031410	KEGG:xla:431896 KEGG:rno:25514 KEGG:xla:431896 KEGG:xla:431896 KEGG:rno:25514 KEGG:xla:431896	sp|Q8K0F1|TBC23_MOUSE TBC1 domain family member 23 OS=Mus musculus OX=10090 GN=Tbc1d23 PE=1 SV=1	NP_060779.2 TBC1 domain family member 23 isoform 2 [Homo sapiens]	gi|24580785|ref|NP_608569.1| CG4552 [Drosophila melanogaster]	XP_035829276.1 TBC domain-containing protein kinase-like protein [Aplysia californica]	XP_006813860.1 PREDICTED: TBC1 domain family member 23-like [Saccoglossus kowalevskii]	tr|A7MCL1|A7MCL1_DANRE TBC1 domain family member 23 (Fragment) OS=Danio rerio OX=7955 GN=tbc1d23 PE=2 SV=1
PladumEVm030757	-10.4318245839304	2.49182119393344	95.2025276080193	1.71870695686298e-22	5.33204512041877e-21	. . .	. . .	. . .	. . .	.	.	.	.	.	.
PladumEVm000500	-7.73739563901676	2.86104524036237	95.1943182789189	1.72584909558725e-22	5.35059707149773e-21	DAPAT_PARUW DAPAT_PARUW DAPAT_PARUW DAPAT_PARUW DAPAT_PARUW DAPAT_PARUW DAPAT_PARUW DAPAT_PARUW DAPAT_PARUW	DAPAT_PARUW . PAN2_MOUSE DAPAT_PARUW . PAN2_MOUSE DAPAT_PARUW . .	GO:0010285 GO:0010285 GO:0010285 GO:0010285 GO:0010285 GO:0010285 GO:0010285 GO:0010285 GO:0010285	. . KEGG:mmu:103135 . . KEGG:mmu:103135 . . .	sp|Q8BGF7|PAN2_MOUSE PAN2-PAN3 deadenylation complex catalytic subunit Pan2 OS=Mus musculus OX=10090 GN=Pan2 PE=1 SV=1	NP_055686.4 PAN2-PAN3 deadenylation complex catalytic subunit PAN2 isoform 3 [Homo sapiens]	gi|22026843|ref|NP_610427.2| PAN2 ortholog, isoform A [Drosophila melanogaster]	XP_012943481.1 PAN2-PAN3 deadenylation complex catalytic subunit Pan2 isoform X2 [Aplysia californica]	XP_006819096.1 PREDICTED: PAB-dependent poly(A)-specific ribonuclease subunit 2-like [Saccoglossus kowalevskii]	tr|E9QJN4|E9QJN4_DANRE PAN2-PAN3 deadenylation complex catalytic subunit PAN2 OS=Danio rerio OX=7955 GN=PAN2 PE=3 SV=1
PladumEVm017563	-8.18728850617047	2.42439215485265	95.1730561417617	1.74448552661889e-22	5.40473547510142e-21	. . . . . . . .	. . . . . . . .	. . . . . . . .	. . . . . . . .	.	.	.	.	.	.
PladumEVm001959	-8.807619616236	2.6502075745669	95.1064216410447	1.80420513438091e-22	5.58599866723353e-21	. . . . . . . . . .	. . . . . . . . . .	. . . . . . . . . .	. . . . . . . . . .	.	.	.	.	.	.
PladumEVm017826	7.7345436749985	0.496392723169366	95.1035056562831	1.80686471589814e-22	5.59047343113136e-21	.	.	.	.	.	.	.	.	.	.
PladumEVm006782	-10.6803938546103	2.79143904080837	95.0947861913098	1.81484089306633e-22	5.61138078414244e-21	DUT_PSEFS DUT_PSEFS DUT_PSEFS DUT_PSEFS DUT_PSEFS DUT_PSEFS .	DUT_PSEFS ERV1_YEAST CSC1_DANRE CSC1_DANRE DUT_PSEFS ERV1_YEAST CSC1_RAT	GO:0004170 GO:0004170 GO:0004170 GO:0004170 GO:0004170 GO:0004170 .	KEGG:pfs:PFLU_5984 KEGG:sce:YGR029W KEGG:pfs:PFLU_5984 KEGG:pfs:PFLU_5984 KEGG:pfs:PFLU_5984 KEGG:sce:YGR029W KEGG:rno:314332	sp|Q91YT8|CSCL1_MOUSE CSC1-like protein 1 OS=Mus musculus OX=10090 GN=Tmem63a PE=1 SV=1	NP_005253.3 FAD-linked sulfhydryl oxidase ALR [Homo sapiens]	gi|24586498|ref|NP_610351.1| uncharacterized protein Dmel_CG11210 [Drosophila melanogaster]	XP_005095546.1 CSC1-like protein 2 isoform X1 [Aplysia californica]	XP_006817068.1 PREDICTED: transmembrane protein 63B-like [Saccoglossus kowalevskii]	sp|X1WEM4|CSC1_DANRE Calcium permeable stress-gated cation channel 1 OS=Danio rerio OX=7955 GN=tmem63c PE=3 SV=1
PladumEVm012973	-8.05890863027094	2.93479918290164	95.0867667578437	1.82220779864074e-22	5.63037750614906e-21	MINY1_PONAB MINY1_PONAB MINY1_PONAB	MINY1_PONAB . MINY1_PONAB	GO:0036435 GO:0036435 GO:0036435	KEGG:pon:100174611 KEGG:pon:100174611 KEGG:pon:100174611	sp|Q76LS9|MINY1_MOUSE Ubiquitin carboxyl-terminal hydrolase MINDY-1 OS=Mus musculus OX=10090 GN=Mindy1 PE=1 SV=1	NP_060849.3 ubiquitin carboxyl-terminal hydrolase MINDY-1 isoform 1 [Homo sapiens]	.	XP_035828829.1 ubiquitin carboxyl-terminal hydrolase MINDY-1 [Aplysia californica]	XP_006811940.1 PREDICTED: protein FAM63B-like, partial [Saccoglossus kowalevskii]	sp|A3KQS4|MINY1_DANRE Ubiquitin carboxyl-terminal hydrolase MINDY-1 OS=Danio rerio OX=7955 GN=mindy1 PE=3 SV=1
PladumEVm005761	-7.72948971072449	2.85110491095759	95.0577957266277	1.84907159445751e-22	5.7095511158437e-21	PUM23_ARATH PUM23_ARATH PUM23_ARATH PUM23_ARATH PUM23_ARATH PUM23_ARATH PUM23_ARATH	PUM23_ARATH PUM23_ARATH PUM23_ARATH . PUM23_ARATH PUM23_ARATH .	GO:0030686 GO:0030686 GO:0030686 GO:0030686 GO:0030686 GO:0030686 GO:0030686	KEGG:ath:AT1G72320 KEGG:ath:AT1G72320 KEGG:ath:AT1G72320 KEGG:ath:AT1G72320 KEGG:ath:AT1G72320 KEGG:ath:AT1G72320 KEGG:ath:AT1G72320	.	.	.	.	XP_006816925.1 PREDICTED: nucleolar protein 9-like [Saccoglossus kowalevskii]	.
PladumEVm008619	-8.42909953146894	2.99197215790631	95.0263603578466	1.87866876592648e-22	5.79705303716415e-21	RPN1_MOUSE RPN1_MOUSE	RPAC1_DICDI RPN1_MOUSE	GO:0005829 GO:0005829	KEGG:ddi:DDB_G0282339 KEGG:mmu:103963	sp|Q91YQ5|RPN1_MOUSE Dolichyl-diphosphooligosaccharide--protein glycosyltransferase subunit 1 OS=Mus musculus OX=10090 GN=Rpn1 PE=1 SV=1	NP_002941.1 dolichyl-diphosphooligosaccharide--protein glycosyltransferase subunit 1 precursor [Homo sapiens]	gi|45552315|ref|NP_995680.1| uncharacterized protein Dmel_CG33303, isoform A [Drosophila melanogaster]	XP_005100561.1 dolichyl-diphosphooligosaccharide--protein glycosyltransferase subunit 1 [Aplysia californica]	XP_002740264.1 PREDICTED: dolichyl-diphosphooligosaccharide--protein glycosyltransferase subunit 1 [Saccoglossus kowalevskii]	tr|Q8AYB9|Q8AYB9_DANRE Dolichyl-diphosphooligosaccharide--protein glycosyltransferase subunit 1 OS=Danio rerio OX=7955 GN=wu:fa12h07 PE=1 SV=1
PladumEVm028246	-7.71880649282782	4.87598737292425	94.9945270964949	1.90912347764457e-22	5.88708210229594e-21	. . . . . . . . . . .	. . . . . . . . . . .	. . . . . . . . . . .	. . . . . . . . . . .	.	.	.	.	.	.
PladumEVm036133	-8.83156459113215	3.35504199482755	94.9925495544156	1.91103159037669e-22	5.88902164587366e-21	.	.	.	.	.	.	.	.	.	.
PladumEVm010544	-7.87424390524427	6.37638382376589	94.9908359302868	1.91268659359361e-22	5.89017913595026e-21	MCA1_PLAF7 MCA1_PLAF7 MCA1_PLAF7 MCA1_PLAF7	MCA1_PLAF7 MCA1_PLAF7 MCA1_PLAF7 MCA1_PLAF7	GO:0004198 GO:0004198 GO:0004198 GO:0004198	KEGG:pfa:PF3D7_1354800 KEGG:pfa:PF3D7_1354800 KEGG:pfa:PF3D7_1354800 KEGG:pfa:PF3D7_1354800	.	.	.	.	.	.
PladumEVm009153	-7.50443697419287	3.93344067532236	94.9763069312065	1.92677630241133e-22	5.9296025525879e-21	WHITE_DROME WHITE_LUCCU WHITE_LUCCU WHITE_DROME	WHITE_DROME AB23G_ARATH WHITE_LUCCU WHITE_DROME	GO:0031410 GO:0016021 GO:0016021 GO:0031410	KEGG:dme:Dmel_CG2759 KEGG:ath:AT5G19410 . KEGG:dme:Dmel_CG2759	sp|Q64343|ABCG1_MOUSE ATP-binding cassette sub-family G member 1 OS=Mus musculus OX=10090 GN=Abcg1 PE=1 SV=1	XP_011528108.1 ATP-binding cassette sub-family G member 1 isoform X1 [Homo sapiens]	gi|17136592|ref|NP_476787.1| white [Drosophila melanogaster]	XP_005094341.1 protein white [Aplysia californica]	XP_002742012.1 PREDICTED: protein white-like [Saccoglossus kowalevskii]	tr|Q08CU5|Q08CU5_DANRE ATP-binding cassette, sub-family G (WHITE), member 2c OS=Danio rerio OX=7955 GN=im:6903440 PE=1 SV=1
PladumEVm000913	-8.32716260782615	2.91724511157968	94.9579414417409	1.94473515104899e-22	5.98087251964892e-21	P4H1_ARATH	P4H1_ARATH	GO:0005783	KEGG:ath:AT2G43080	tr|Q5SX75|Q5SX75_MOUSE Procollagen-proline 4-dioxygenase OS=Mus musculus OX=10090 GN=P4ha2 PE=1 SV=1	XP_024302024.1 prolyl 4-hydroxylase subunit alpha-2 isoform X4 [Homo sapiens]	gi|78706702|ref|NP_001027154.1| uncharacterized protein Dmel_CG18749, isoform B [Drosophila melanogaster]	XP_005098251.2 uncharacterized protein LOC101861812 [Aplysia californica]	XP_006825421.1 PREDICTED: uncharacterized protein LOC102803100 [Saccoglossus kowalevskii]	tr|Q08CV4|Q08CV4_DANRE Zgc:152670 OS=Danio rerio OX=7955 GN=zgc:152670 PE=2 SV=1
PladumEVm006808	-7.71687479486836	3.86555887343479	94.9394775564915	1.96295899133759e-22	6.03288845141464e-21	. . . TXNL1_RAT TXNL1_RAT TXNL1_RAT TXNL1_RAT . . . . . TXNL1_RAT . TXNL1_RAT TXNL1_RAT . . . TXNL1_RAT TXNL1_RAT TXNL1_RAT TXNL1_RAT TXNL1_RAT TXNL1_RAT . . TXNL1_RAT TXNL1_RAT .	. . . . . . TXNL1_RAT . . . . . . . . . . . . . . . . . . . . . . .	. . . GO:0005737 GO:0005737 GO:0005737 GO:0005737 . . . . . GO:0005737 . GO:0005737 GO:0005737 . . . GO:0005737 GO:0005737 GO:0005737 GO:0005737 GO:0005737 GO:0005737 . . GO:0005737 GO:0005737 .	. . . KEGG:rno:140922 KEGG:rno:140922 KEGG:rno:140922 KEGG:rno:140922 . . . . . KEGG:rno:140922 . KEGG:rno:140922 KEGG:rno:140922 . . . KEGG:rno:140922 KEGG:rno:140922 KEGG:rno:140922 KEGG:rno:140922 KEGG:rno:140922 KEGG:rno:140922 . . KEGG:rno:140922 KEGG:rno:140922 .	tr|A0A494BBI1|A0A494BBI1_MOUSE Thioredoxin-like protein 1 OS=Mus musculus OX=10090 GN=Txnl1 PE=1 SV=1	XP_011524566.1 thioredoxin-like protein 1 isoform X3 [Homo sapiens]	gi|24658597|ref|NP_523938.2| Thioredoxin-like [Drosophila melanogaster]	XP_035829043.1 thioredoxin-like protein 1 isoform X1 [Aplysia californica]	.	.
PladumEVm046125	-7.22530469940629	4.22077780273595	94.9265125103828	1.97585746645082e-22	6.0684791126037e-21	. . . . . . . .	. . . . . . . .	. . . . . . . .	. . . . . . . .	.	.	.	.	.	.
PladumEVm005817	-10.7557158960978	2.90987030393826	94.9081373348486	1.99428363977902e-22	6.12098829945243e-21	. . .	. . .	. . .	. . .	.	.	.	.	.	.
PladumEVm026815	-6.92908011341984	2.74944139942539	94.8987809226095	2.00373195754368e-22	6.14589044592629e-21	. .	. .	. .	. .	.	.	.	.	.	.
PladumEVm046977	-8.54577444970963	5.63923910544069	94.8788246937151	2.02403406733183e-22	6.20021028079159e-21	. . . . . . . . . . .	. . . . . . . . . . .	. . . . . . . . . . .	. . . . . . . . . . .	.	.	.	.	.	.
PladumEVm006639	-7.80244431072599	2.92930709173729	94.8787257849834	2.02413520103168e-22	6.20021028079159e-21	TM117_MOUSE	TM117_HUMAN	GO:0005783	KEGG:hsa:84216	sp|Q8BH18|TM117_MOUSE Transmembrane protein 117 OS=Mus musculus OX=10090 GN=Tmem117 PE=1 SV=1	XP_011537134.1 transmembrane protein 117 isoform X1 [Homo sapiens]	.	XP_035825513.1 transmembrane protein 117 [Aplysia californica]	XP_006821745.1 PREDICTED: LOW QUALITY PROTEIN: transmembrane protein 117-like [Saccoglossus kowalevskii]	sp|Q7ZVW1|TM117_DANRE Transmembrane protein 117 OS=Danio rerio OX=7955 GN=tmem117 PE=2 SV=1
PladumEVm004999	-8.55595902701688	3.50205885458906	94.8669359722835	2.0362265071783e-22	6.23310054281794e-21	SQSTM_MOUSE SQSTM_MOUSE SQSTM_MOUSE	SQSTM_RAT SQSTM_RAT SQSTM_RAT	GO:0016235 GO:0016235 GO:0016235	KEGG:rno:113894 KEGG:rno:113894 KEGG:rno:113894	tr|D3YZJ1|D3YZJ1_MOUSE Sequestosome-1 OS=Mus musculus OX=10090 GN=Sqstm1 PE=1 SV=1	NP_001135771.1 sequestosome-1 isoform 2 [Homo sapiens]	.	XP_005090579.1 uncharacterized protein LOC101855228 [Aplysia californica]	XP_002736376.1 PREDICTED: E3 ubiquitin-protein ligase MIB2-like, partial [Saccoglossus kowalevskii]	.
PladumEVm012873	-8.40954735083555	3.17851245746675	94.8273051183844	2.0774028848992e-22	6.35492035999163e-21	IMA1_HUMAN	IMA1_HUMAN	GO:0005737	KEGG:hsa:3838	sp|P52293|IMA1_MOUSE Importin subunit alpha-1 OS=Mus musculus OX=10090 GN=Kpna2 PE=1 SV=2	NP_002257.1 importin subunit alpha-1 [Homo sapiens]	gi|17737655|ref|NP_524167.1| karyopherin alpha1 [Drosophila melanogaster]	XP_012938963.1 importin alpha 3 isoform X1 [Aplysia californica]	NP_001171841.1 importin subunit alpha-7 [Saccoglossus kowalevskii]	tr|Q6DI01|Q6DI01_DANRE Importin subunit alpha OS=Danio rerio OX=7955 GN=hm:zeh0389r PE=1 SV=1
PladumEVm014924	-8.20646978018782	3.31423511289386	94.8215923284642	2.08340674953621e-22	6.36905467077672e-21	NSF1C_DICDI NSF1C_DICDI NSF1C_DICDI NSF1C_DICDI NSF1C_DICDI NSF1C_DICDI	. NSF1C_DICDI RPR1B_MOUSE NSF1C_DICDI NSF1C_DICDI .	GO:0005829 GO:0005829 GO:0005829 GO:0005829 GO:0005829 GO:0005829	KEGG:ddi:DDB_G0293498 KEGG:ddi:DDB_G0293498 KEGG:mmu:70470 KEGG:ddi:DDB_G0293498 KEGG:ddi:DDB_G0293498 KEGG:ddi:DDB_G0293498	tr|A2AT02|A2AT02_MOUSE NSFL1 cofactor p47 OS=Mus musculus OX=10090 GN=Nsfl1c PE=1 SV=1	XP_006723656.1 NSFL1 cofactor p47 isoform X8 [Homo sapiens]	gi|19921734|ref|NP_610284.1| p47 [Drosophila melanogaster]	XP_005097991.1 NSFL1 cofactor p47 [Aplysia californica]	XP_006822016.1 PREDICTED: NSFL1 cofactor p47-like [Saccoglossus kowalevskii]	tr|A0A8M3AV68|A0A8M3AV68_DANRE NSFL1 cofactor p47 OS=Danio rerio OX=7955 GN=nsfl1c PE=1 SV=1
PladumEVm053045	-11.5993764601842	3.70497622000133	94.8089596272051	2.09674479808354e-22	6.40557622819961e-21	. . . . . . . .	. . . . . . . .	. . . . . . . .	. . . . . . . .	.	.	.	XP_035828840.1 uncharacterized protein LOC101856137 [Aplysia californica]	XP_006822854.1 PREDICTED: oleosin GRP-17-like [Saccoglossus kowalevskii]	tr|B3DJJ9|B3DJJ9_DANRE Prnprs3 protein OS=Danio rerio OX=7955 GN=prnprs3 PE=2 SV=1
PladumEVm037275	-11.215138053015	3.14197899069615	94.7938723353476	2.11278644963602e-22	6.45030340549023e-21	. . . .	. . . .	. . . .	. . . .	.	.	.	.	.	.
PladumEVm045285	-7.23113797830533	3.37577021766265	94.7771320980864	2.13072931190335e-22	6.50077182178384e-21	.	.	.	.	.	.	.	.	.	.
PladumEVm008431	-7.63256945497808	4.25841212907819	94.7694101476057	2.13905729965936e-22	6.52185821317995e-21	ESF2_CANAL ESF2_CANAL . ESF2_CANAL ESF2_CANAL ESF2_CANAL . .	ESF2_KLULA . . . . ESF2_KLULA . .	GO:0005730 GO:0005730 . GO:0005730 GO:0005730 GO:0005730 . .	KEGG:kla:KLLA0_C18865g KEGG:cal:CAALFM_C502070CA . KEGG:cal:CAALFM_C502070CA KEGG:cal:CAALFM_C502070CA KEGG:kla:KLLA0_C18865g . .	.	.	.	.	.	.
PladumEVm002327	-8.89234600221008	3.32648479375711	94.7566912736608	2.15284541646003e-22	6.55955328447407e-21	. . . . . . . . . . . . .	. NFH_RAT . SLAP1_HUNT2 . SLAP1_HUNT2 NFH_RAT . NFH_RAT . . . .	. . . . . . . . . . . . .	. . . KEGG:cth:Cthe_3078 . KEGG:cth:Cthe_3078 . . . . . . .	.	.	.	XP_005092384.1 uncharacterized protein LOC101861715 [Aplysia californica]	.	.
PladumEVm022433	-7.6855452360376	4.30238315253894	94.7381803869607	2.17307145643844e-22	6.61612894676962e-21	RS4_BOMMO RS4_BOMMO RPF2_BOVIN RS4_BOMMO RS4_BOMMO	RS4_BOMMO RPF2_MOUSE RPF2_MOUSE RPF2_MOUSE RS4_BOMMO	GO:0005840 GO:0005840 GO:0005730 GO:0005840 GO:0005840	KEGG:bmor:692714 KEGG:mmu:67239 KEGG:mmu:67239 KEGG:mmu:67239 KEGG:bmor:692714	sp|P62702|RS4X_MOUSE 40S ribosomal protein S4, X isoform OS=Mus musculus OX=10090 GN=Rps4x PE=1 SV=2	NP_000998.1 40S ribosomal protein S4, X isoform [Homo sapiens]	gi|24663668|ref|NP_729871.1| ribosomal protein S4, isoform A [Drosophila melanogaster]	XP_005107139.1 40S ribosomal protein S4 [Aplysia californica]	XP_006822958.1 PREDICTED: 40S ribosomal protein S4, X isoform-like [Saccoglossus kowalevskii]	sp|Q642H9|RS4X_DANRE 40S ribosomal protein S4, X isoform OS=Danio rerio OX=7955 GN=rps4x PE=1 SV=3
PladumEVm014083	-7.27875098123663	5.07881820342379	94.7370727882883	2.1742876901024e-22	6.61612894676962e-21	TCPE_ARATH	TCPE_ARATH	GO:0005832	KEGG:ath:AT1G24510	sp|P80316|TCPE_MOUSE T-complex protein 1 subunit epsilon OS=Mus musculus OX=10090 GN=Cct5 PE=1 SV=1	NP_036205.1 T-complex protein 1 subunit epsilon isoform a [Homo sapiens]	gi|17647245|ref|NP_523707.1| T-complex chaperonin 5, isoform A [Drosophila melanogaster]	XP_005099550.1 T-complex protein 1 subunit epsilon [Aplysia californica]	XP_002739598.1 PREDICTED: T-complex protein 1 subunit epsilon-like [Saccoglossus kowalevskii]	tr|Q6NVI6|Q6NVI6_DANRE T-complex protein 1 subunit epsilon OS=Danio rerio OX=7955 GN=unm_tf212 PE=1 SV=1
PladumEVm035353	-7.30524477617039	3.2594777376608	94.7268962352923	2.18549428978973e-22	6.64583696219481e-21	KTHY_SCHPO ZEUS1_ARATH ZEUS1_ARATH KTHY_SCHPO KTHY_SCHPO ZEUS1_ARATH	KTHY_SCHPO TAF15_ARATH ZEUS1_ARATH KTHY_SCHPO KTHY_SCHPO ZEUS1_ARATH	GO:0005737 GO:0005737 GO:0005737 GO:0005737 GO:0005737 GO:0005737	. KEGG:ath:AT1G50300 KEGG:ath:AT5G59440 . . KEGG:ath:AT5G59440	sp|P97930|KTHY_MOUSE Thymidylate kinase OS=Mus musculus OX=10090 GN=Dtymk PE=1 SV=2	NP_036277.2 thymidylate kinase isoform 1 [Homo sapiens]	gi|28573735|ref|NP_611290.3| CG5757, isoform A [Drosophila melanogaster]	XP_005099718.2 thymidylate kinase [Aplysia californica]	XP_006811655.1 PREDICTED: thymidylate kinase-like [Saccoglossus kowalevskii]	sp|Q3B752|KTHY_DANRE Thymidylate kinase OS=Danio rerio OX=7955 GN=dtymk PE=2 SV=1
PladumEVm007520	-7.94527100841234	3.12817148437556	94.7144310694075	2.19929990316664e-22	6.6834038443491e-21	TREA_HUMAN TREA_HUMAN TREA_HUMAN	. TREA_HUMAN LPAT1_ARATH	GO:0031225 GO:0031225 GO:0031225	KEGG:hsa:11181 KEGG:hsa:11181 KEGG:ath:AT4G30580	sp|Q9JLT2|TREA_MOUSE Trehalase OS=Mus musculus OX=10090 GN=Treh PE=1 SV=1	NP_009111.2 trehalase isoform 1 precursor [Homo sapiens]	gi|17933716|ref|NP_524821.1| trehalase, isoform D [Drosophila melanogaster]	XP_005093325.2 1-acyl-sn-glycerol-3-phosphate acyltransferase alpha [Aplysia californica]	XP_006821583.1 PREDICTED: trehalase-like [Saccoglossus kowalevskii]	tr|A0A8M1PUG5|A0A8M1PUG5_DANRE Trehalase OS=Danio rerio OX=7955 GN=treh PE=3 SV=1
PladumEVm081314	-7.84621539496306	5.12742955828101	94.7023257436299	2.21279046255914e-22	6.71996438692351e-21	. .	. .	. .	. .	.	.	.	.	.	.
PladumEVm013407	-8.88771868849853	4.56585782237419	94.6999035183599	2.21549978891062e-22	6.72375707196152e-21	. . . . . . . . . . . . . . . . . . . . . . . .	. . . . . . . . . . . . . . . . . . . . . . . .	. . . . . . . . . . . . . . . . . . . . . . . .	. . . . . . . . . . . . . . . . . . . . . . . .	.	.	.	.	.	.
PladumEVm001361	-8.14811522779661	2.60799282109944	94.691341358289	2.22510342407554e-22	6.74845431758984e-21	DYRK2_DICDI DYRK2_DICDI	XRN3_ARATH DYRK2_DICDI	GO:0005737 GO:0005737	KEGG:ath:AT1G75660 KEGG:ddi:DDB_G0293750	sp|Q922Y0|DYRK3_MOUSE Dual specificity tyrosine-phosphorylation-regulated kinase 3 OS=Mus musculus OX=10090 GN=Dyrk3 PE=1 SV=1	XP_016883212.1 5-3 exoribonuclease 2 isoform X2 [Homo sapiens]	gi|17737415|ref|NP_523564.1| Dual-specificity tyrosine phosphorylation-regulated kinase 2, isoform A [Drosophila melanogaster]	XP_035825986.1 dual specificity tyrosine-phosphorylation-regulated kinase 4 [Aplysia californica]	XP_006824781.1 PREDICTED: dual specificity tyrosine-phosphorylation-regulated kinase 4-like [Saccoglossus kowalevskii]	tr|A0A2R8PY13|A0A2R8PY13_DANRE dual-specificity kinase OS=Danio rerio OX=7955 GN=dyrk4 PE=3 SV=1
PladumEVm065055	-10.8018359288609	3.01586681103879	94.6752683291161	2.24324411723318e-22	6.79899380601042e-21	. PPIL4_NEUCR	. .	. GO:0005634	. KEGG:ncr:NCU10166	.	.	.	.	.	.
PladumEVm012993	-8.2341717533305	6.87468839554462	94.653825761798	2.26767561461266e-22	6.86852089612845e-21	. . . . . . . . . .	. . . . . . . . . .	. . . . . . . . . .	. . . . . . . . . .	.	.	.	.	.	.
PladumEVm012867	-9.76548304565181	2.11162191018014	94.6455100928962	2.27722188606832e-22	6.8929006188494e-21	UTP7_SCHPO	UTP7_YEAST	GO:0005730	KEGG:sce:YER082C	sp|Q9Z0H1|WDR46_MOUSE WD repeat-containing protein 46 OS=Mus musculus OX=10090 GN=Wdr46 PE=2 SV=1	NP_001157739.1 WD repeat-containing protein 46 isoform 2 [Homo sapiens]	gi|24640506|ref|NP_572441.1| CG2260 [Drosophila melanogaster]	XP_005095274.1 WD repeat-containing protein 46 [Aplysia californica]	XP_002740951.1 PREDICTED: WD repeat-containing protein 46-like [Saccoglossus kowalevskii]	tr|F1QRH4|F1QRH4_DANRE WD repeat domain 46 OS=Danio rerio OX=7955 GN=wdr46 PE=4 SV=2
PladumEVm016200	-6.87576331347624	4.27221728835346	94.6234875058588	2.3026981409818e-22	6.96543493512884e-21	. . . . . . . . . . . .	. . . . . . . POL5_DROME . POL5_DROME . .	. . . . . . . . . . . .	. . . . . . . . . . . .	.	.	.	.	.	.
PladumEVm003402	-7.04715571550728	3.03587261026223	94.6114855386399	2.31670211576704e-22	7.00319426840437e-21	TPS7_ARATH	TPS5_ARATH	GO:0005829	KEGG:ath:AT4G17770	.	.	gi|19920676|ref|NP_608827.1| Trehalose-6-phosphate synthase 1 [Drosophila melanogaster]	.	.	tr|Q5U3D3|Q5U3D3_DANRE Si:rp71-81o21.1 OS=Danio rerio OX=7955 GN=si:rp71-81o21.1 PE=2 SV=1
PladumEVm027689	-7.41543119647329	3.39743572512184	94.5833172195101	2.34990458255548e-22	7.09890138295747e-21	ADHA_SYNY3	ADHA_SYNY3	GO:0016616	KEGG:syn:slr1192	sp|Q9QYY9|ADH4_MOUSE All-trans-retinol dehydrogenase [NAD(+)] ADH4 OS=Mus musculus OX=10090 GN=Adh4 PE=1 SV=4	NP_001293101.1 all-trans-retinol dehydrogenase [NAD(+)] ADH4 isoform 1 [Homo sapiens]	gi|17737897|ref|NP_524311.1| sorbitol dehydrogenase-2 [Drosophila melanogaster]	XP_012938337.1 sorbitol dehydrogenase [Aplysia californica]	.	.
PladumEVm016408	-7.75593554105205	5.80007940718652	94.5656299395528	2.37099570013889e-22	7.15791941237339e-21	ITB1_HUMAN ITB1_MOUSE ITB1_MOUSE ITB1_RAT ITB1_RAT ITB1_RAT ITB1_MOUSE ITB1_MOUSE ITB1_MOUSE ITB1_RAT ITB1_RAT ITB1_RAT	ITB1_CHICK ITB1_RAT . ITB1_RAT . . ITB1_MOUSE ITB1_MOUSE . . ITB1_MOUSE .	GO:0009986 GO:0001669 GO:0001669 GO:0001669 GO:0001669 GO:0001669 GO:0001669 GO:0001669 GO:0001669 GO:0001669 GO:0001669 GO:0001669	KEGG:hsa:3688 KEGG:rno:24511 KEGG:mmu:16412 KEGG:rno:24511 KEGG:rno:24511 KEGG:rno:24511 KEGG:mmu:16412 KEGG:mmu:16412 KEGG:mmu:16412 KEGG:rno:24511 KEGG:mmu:16412 KEGG:rno:24511	sp|P09055|ITB1_MOUSE Integrin beta-1 OS=Mus musculus OX=10090 GN=Itgb1 PE=1 SV=1	NP_001341695.1 integrin beta-5 isoform c [Homo sapiens]	.	.	.	tr|A5D6V1|A5D6V1_DANRE Integrin beta OS=Danio rerio OX=7955 GN=itgb5 PE=2 SV=1
PladumEVm004094	-8.779009283884	3.27628174462268	94.5626523557814	2.37456488063499e-22	7.16399688987904e-21	WEE1_ORYSJ . WEE1_ORYSJ WEE1_ORYSJ	WEE1_ORYSJ . WEE1_ORYSJ .	GO:0005634 . GO:0005634 GO:0005634	KEGG:osa:4328224 . KEGG:osa:4328224 KEGG:osa:4328224	sp|P49138|MAPK2_MOUSE MAP kinase-activated protein kinase 2 OS=Mus musculus OX=10090 GN=Mapkapk2 PE=1 SV=2	XP_016858299.1 MAP kinase-activated protein kinase 2 isoform X2 [Homo sapiens]	gi|665390804|ref|NP_001285133.1| phosphorylase kinase gamma, isoform F [Drosophila melanogaster]	XP_005109535.1 MAP kinase-activated protein kinase 2 [Aplysia californica]	XP_002742135.1 PREDICTED: MAP kinase-activated protein kinase 3-like [Saccoglossus kowalevskii]	tr|Q7T2F2|Q7T2F2_DANRE non-specific serine/threonine protein kinase OS=Danio rerio OX=7955 GN=mapkapk2 PE=2 SV=1
PladumEVm019368	-8.85352823221582	3.20239411416289	94.5269794071027	2.41774563054272e-22	7.28949515943394e-21	. . . . .	PHB4_ARATH PHB4_ARATH PHB4_ARATH . PHB4_ARATH	. . . . .	KEGG:ath:AT3G27280 KEGG:ath:AT3G27280 KEGG:ath:AT3G27280 . KEGG:ath:AT3G27280	.	.	.	XP_035825226.1 uncharacterized protein LOC101857183 isoform X1 [Aplysia californica]	.	.
PladumEVm094815	-10.421295013908	2.65471001455696	94.501535218903	2.44902390511053e-22	7.3789667256141e-21	.	.	.	.	.	.	.	.	.	.
PladumEVm065990	-7.67559687401131	4.30312992887944	94.4959990040654	2.45588294801693e-22	7.39479365884573e-21	.	.	.	.	.	.	.	.	.	.
PladumEVm033040	-7.18912912794393	4.77354475925961	94.4899425385221	2.46340856034172e-22	7.41260566729231e-21	.	.	.	.	.	.	.	.	.	.
PladumEVm053281	-7.04376608607888	3.0347968230178	94.4837356197017	2.47114505511827e-22	7.43102855601502e-21	SRP19_ORYSJ	SRP19_ORYSJ	GO:0005786	KEGG:osa:4340957	tr|Q9D104|Q9D104_MOUSE Signal recognition particle 19 kDa protein OS=Mus musculus OX=10090 GN=Srp19 PE=1 SV=1	NP_003126.1 signal recognition particle 19 kDa protein isoform 1 [Homo sapiens]	gi|24659997|ref|NP_477135.2| signal recognition particle protein 19 [Drosophila melanogaster]	XP_005102558.1 signal recognition particle 19 kDa protein [Aplysia californica]	XP_006822080.1 PREDICTED: signal recognition particle 19 kDa protein-like, partial [Saccoglossus kowalevskii]	tr|Q7T3C9|Q7T3C9_DANRE Signal recognition particle 19 kDa protein OS=Danio rerio OX=7955 GN=srp19 PE=2 SV=1
PladumEVm016080	-8.5898699097171	3.00246582046066	94.4365922084466	2.53070482617459e-22	7.6051644577188e-21	PCY1_PLAFK	PCY1_PLAFK	GO:0004105	.	sp|Q811Q9|PCY1B_MOUSE Choline-phosphate cytidylyltransferase B OS=Mus musculus OX=10090 GN=Pcyt1b PE=1 SV=2	NP_001156737.1 choline-phosphate cytidylyltransferase B isoform 3 [Homo sapiens]	gi|21357561|ref|NP_647622.1| CTP:phosphocholine cytidylyltransferase 2 [Drosophila melanogaster]	XP_012943496.1 choline-phosphate cytidylyltransferase B [Aplysia californica]	XP_002742026.1 PREDICTED: ethanolamine-phosphate cytidylyltransferase-like [Saccoglossus kowalevskii]	tr|A0A8M9P5R2|A0A8M9P5R2_DANRE choline-phosphate cytidylyltransferase OS=Danio rerio OX=7955 GN=pcyt1ba PE=1 SV=1
PladumEVm030496	-7.47588264073594	3.9206524690906	94.412244497154	2.56202519486947e-22	7.69426470623583e-21	FABG_SHIFL FABG_SHIFL FABG_SHIFL	FABG_SHIFL . FABG_SHIFL	GO:0102131 GO:0102131 GO:0102131	KEGG:sfl:SF1097 KEGG:sfl:SF1097 KEGG:sfl:SF1097	sp|Q91VT4|CBR4_MOUSE Carbonyl reductase family member 4 OS=Mus musculus OX=10090 GN=Cbr4 PE=1 SV=2	NP_116172.2 carbonyl reductase family member 4 [Homo sapiens]	gi|24639444|ref|NP_570046.1| CG3603, isoform A [Drosophila melanogaster]	XP_005103566.1 estradiol 17-beta-dehydrogenase 8 [Aplysia californica]	NP_001171815.1 estradiol 17 beta-dehydrogenase 8-like [Saccoglossus kowalevskii]	tr|F1QF45|F1QF45_DANRE carbonyl reductase family member 4 OS=Danio rerio OX=7955 GN=zgc:77144 PE=4 SV=1
PladumEVm004054	-8.89855436394771	2.32728825473289	94.4051012656332	2.5712874394213e-22	7.71704709410152e-21	.	.	.	.	.	.	.	.	.	.
PladumEVm034069	-10.2078143616711	2.34599062377025	94.3798721717418	2.60426950789887e-22	7.810942271932e-21	RHBL1_TOXGO	RHBL1_TOXGO	GO:0031410	.	sp|Q6PIX5|RHDF1_MOUSE Inactive rhomboid protein 1 OS=Mus musculus OX=10090 GN=Rhbdf1 PE=1 SV=2	XP_016879045.1 inactive rhomboid protein 1 isoform X1 [Homo sapiens]	gi|24655197|ref|NP_523883.2| rhomboid, isoform A [Drosophila melanogaster]	XP_005093059.1 rhomboid-related protein 2 [Aplysia californica]	XP_002736942.1 PREDICTED: rhomboid-related protein 3-like [Saccoglossus kowalevskii]	sp|Q6GMF8|RHDF1_DANRE Inactive rhomboid protein 1 OS=Danio rerio OX=7955 GN=rhbdf1 PE=2 SV=1
PladumEVm023269	-8.58450801414146	4.85022271237749	94.3762451425526	2.60904579708321e-22	7.82017314140065e-21	. . . .	. . . .	. . . .	. . . .	.	.	.	.	.	.
PladumEVm019806	-7.57199914638984	3.93442883434787	94.3484024746496	2.64600366568653e-22	7.92578807836968e-21	AROC_SCHPO	AROC_SCHPO	GO:0005829	KEGG:spo:SPCC1223.14	.	.	.	.	.	.
PladumEVm060485	-8.25872945478202	5.74246226137942	94.3336319568833	2.66582189818765e-22	7.97995932188953e-21	.	.	.	.	.	.	.	.	.	.
PladumEVm018032	-11.9993475299193	3.96408571861514	94.3294461749039	2.67146509046157e-22	7.99165570498768e-21	. . . . . . . . . . . . . . . . . .	. . . . . . . . . . . . . . . . . .	. . . . . . . . . . . . . . . . . .	. . . . . . . . . . . . . . . . . .	.	.	.	.	.	.
PladumEVm037693	-8.01509098633706	4.16774658857944	94.3146177184281	2.69155284794546e-22	8.04651958224422e-21	.	.	.	.	.	.	.	.	.	.
PladumEVm043391	-7.8405381306416	3.27211073880403	94.2792534031173	2.74007196875976e-22	8.18625395001497e-21	RAB2_LYMST	RAB2A_CHICK	GO:0005789	KEGG:gga:396153	sp|P53994|RAB2A_MOUSE Ras-related protein Rab-2A OS=Mus musculus OX=10090 GN=Rab2a PE=1 SV=1	NP_002856.1 ras-related protein Rab-2A isoform a [Homo sapiens]	gi|17137088|ref|NP_477090.1| Rab2, isoform A [Drosophila melanogaster]	XP_005101961.1 ras-related protein Rab-2 [Aplysia californica]	XP_002739577.1 PREDICTED: ras-related protein Rab-14-like [Saccoglossus kowalevskii]	tr|Q803J3|Q803J3_DANRE RAB2A, member RAS oncogene family OS=Danio rerio OX=7955 GN=cb75 PE=1 SV=1
PladumEVm012258	-10.4272723259932	2.35152614388495	94.2492751096922	2.78188606172777e-22	8.30552717671513e-21	SELB_MOUSE	SELB_MOUSE	GO:0005829	KEGG:mmu:65967	sp|Q9JHW4|SELB_MOUSE Selenocysteine-specific elongation factor OS=Mus musculus OX=10090 GN=Eefsec PE=1 SV=2	NP_068756.2 selenocysteine-specific elongation factor [Homo sapiens]	gi|19922690|ref|NP_611584.1| EfSec [Drosophila melanogaster]	XP_012938232.1 selenocysteine-specific elongation factor [Aplysia californica]	XP_002730416.1 PREDICTED: selenocysteine-specific elongation factor-like [Saccoglossus kowalevskii]	tr|Q32LX1|Q32LX1_DANRE Eukaryotic elongation factor, selenocysteine-tRNA-specific OS=Danio rerio OX=7955 GN=zgc:123265 PE=1 SV=1
PladumEVm007329	-7.32386719722472	3.1798362741734	94.2480540362918	2.78360269199406e-22	8.30552717671513e-21	Y2454_DICDI	.	GO:0005634	KEGG:ddi:DDB_G0292454	.	.	gi|24648668|ref|NP_650955.1| CG3353 [Drosophila melanogaster]	XP_005104832.2 SET and MYND domain-containing protein 5 [Aplysia californica]	XP_002735533.1 PREDICTED: SET and MYND domain-containing protein 5-like [Saccoglossus kowalevskii]	sp|Q5RGL7|SMY2B_DANRE N-lysine methyltransferase SMYD2-B OS=Danio rerio OX=7955 GN=smyd2b PE=1 SV=2
PladumEVm014386	-7.66870637616625	3.8720032668536	94.2351515595767	2.8018063453514e-22	8.35442761228193e-21	AROG_ECOLI AROG_ECOLI AROG_ECOLI AROG_ECOLI AROG_ECOLI GRWD1_DICDI	PLBLC_DICDI . PLBLA_DICDI GRWD1_DICDI AROG_ECOLI GRWD1_DICDI	GO:0005737 GO:0005737 GO:0005737 GO:0005737 GO:0005737 GO:0005730	KEGG:ddi:DDB_G0286095 KEGG:ecj:JW0737 KEGG:ddi:DDB_G0276767 KEGG:ddi:DDB_G0291566 KEGG:ecj:JW0737 KEGG:ddi:DDB_G0291566	sp|Q810D6|GRWD1_MOUSE Glutamate-rich WD repeat-containing protein 1 OS=Mus musculus OX=10090 GN=Grwd1 PE=1 SV=2	NP_113673.3 glutamate-rich WD repeat-containing protein 1 [Homo sapiens]	gi|28573273|ref|NP_610182.3| lethal (2) 09851, isoform A [Drosophila melanogaster]	XP_005110159.1 glutamate-rich WD repeat-containing protein 1 [Aplysia californica]	XP_002733247.1 PREDICTED: glutamate-rich WD repeat-containing protein 1-like [Saccoglossus kowalevskii]	tr|F1QGP3|F1QGP3_DANRE Glutamate-rich WD repeat-containing 1 OS=Danio rerio OX=7955 GN=grwd1 PE=4 SV=1
PladumEVm025560	-7.1917596977471	4.53776007934071	94.1815025025709	2.8787836189075e-22	8.57840252627069e-21	. . . . . . . . . . . .	. . . . . . . . . . . .	. . . . . . . . . . . .	. . . . . . . . . . . .	.	.	.	.	.	.
PladumEVm009191	-8.12061194664368	3.2776912173168	94.1733670070882	2.89063996408778e-22	8.60816127468547e-21	. . .	IF4E_DICDI . .	. . .	KEGG:ddi:DDB_G0268574 . .	.	.	.	.	.	.
PladumEVm078144	-7.80948199039162	5.07238016226744	94.1607718972771	2.90909198378998e-22	8.65751039700755e-21	. . . . .	. . . . .	. . . . .	. . . . .	.	.	.	.	.	.
PladumEVm028627	-7.2198650990371	5.23154436602225	94.1505804181492	2.92410884664148e-22	8.69657927587384e-21	. .	. .	. .	. .	.	.	.	.	.	.
PladumEVm010509	-7.01176032616557	3.73304996461216	94.1491757747851	2.92618462032239e-22	8.69713452130551e-21	DBP2_ASHGO DBP2_ASHGO	DBP2_ASHGO DBP2_ASHGO	GO:0005737 GO:0005737	KEGG:ago:AGOS_AFL221C KEGG:ago:AGOS_AFL221C	sp|Q501J6|DDX17_MOUSE Probable ATP-dependent RNA helicase DDX17 OS=Mus musculus OX=10090 GN=Ddx17 PE=1 SV=1	NP_006377.2 probable ATP-dependent RNA helicase DDX17 isoform 1 [Homo sapiens]	gi|24644483|ref|NP_731032.1| Rm62, isoform E [Drosophila melanogaster]	XP_012944604.1 ATP-dependent RNA helicase DDX5 isoform X1 [Aplysia californica]	XP_002731189.1 PREDICTED: probable ATP-dependent RNA helicase DDX17-like [Saccoglossus kowalevskii]	tr|Q6TNU9|Q6TNU9_DANRE RNA helicase OS=Danio rerio OX=7955 GN=DDX5 PE=2 SV=1
PladumEVm002688	-6.90019959165662	2.8085254392612	94.1258278527361	2.96090469866013e-22	8.79465105945894e-21	RH20_ORYSJ RH20_ORYSJ RH20_ORYSJ	. RH20_ORYSJ AGAL_COFAR	GO:0005737 GO:0005737 GO:0005737	KEGG:osa:9268869 KEGG:osa:9268869 KEGG:osa:9268869	sp|Q501J6|DDX17_MOUSE Probable ATP-dependent RNA helicase DDX17 OS=Mus musculus OX=10090 GN=Ddx17 PE=1 SV=1	NP_006377.2 probable ATP-dependent RNA helicase DDX17 isoform 1 [Homo sapiens]	gi|24644481|ref|NP_731031.1| Rm62, isoform D [Drosophila melanogaster]	XP_005098512.1 ATP-dependent RNA helicase dbp2 [Aplysia californica]	XP_002731189.1 PREDICTED: probable ATP-dependent RNA helicase DDX17-like [Saccoglossus kowalevskii]	tr|A4QN44|A4QN44_DANRE RNA helicase (Fragment) OS=Danio rerio OX=7955 GN=LOC556764 PE=2 SV=1
PladumEVm019438	-7.44133533127578	4.73746262090777	94.1003296084753	2.99929336048796e-22	8.90293146508739e-21	Y751_SYNY3 Y1088_AQUAE	CYC8_DICDI Y1088_AQUAE	. .	KEGG:ddi:DDB_G0269194 KEGG:aae:aq_1088	tr|A0A1L1SSC7|A0A1L1SSC7_MOUSE Tetratricopeptide repeat domain 13 OS=Mus musculus OX=10090 GN=Ttc13 PE=1 SV=1	NP_078801.3 tetratricopeptide repeat protein 13 isoform a [Homo sapiens]	gi|21355911|ref|NP_649916.1| P58IPK [Drosophila melanogaster]	XP_012940531.1 tetratricopeptide repeat protein 8 [Aplysia californica]	XP_006819295.1 PREDICTED: tetratricopeptide repeat protein 13-like [Saccoglossus kowalevskii]	tr|Q6P5I7|Q6P5I7_DANRE Ttc8 protein (Fragment) OS=Danio rerio OX=7955 GN=ttc8 PE=2 SV=1
PladumEVm021413	-8.10316240461609	3.17309451066706	94.0912045053727	3.01315220383329e-22	8.93830633455417e-21	NACA_PINTA NACA_PINTA	. NACA_PINTA	GO:0005854 GO:0005854	. .	sp|Q60817|NACA_MOUSE Nascent polypeptide-associated complex subunit alpha OS=Mus musculus OX=10090 GN=Naca PE=1 SV=1	NP_005585.1 nascent polypeptide-associated complex subunit alpha isoform b [Homo sapiens]	gi|17137300|ref|NP_477216.1| nascent polypeptide associated complex protein alpha subunit, isoform B [Drosophila melanogaster]	XP_005107104.1 nascent polypeptide-associated complex subunit alpha [Aplysia californica]	XP_006819941.1 PREDICTED: nascent polypeptide-associated complex subunit alpha-like isoform X2 [Saccoglossus kowalevskii]	tr|F1RE85|F1RE85_DANRE Nascent polypeptide-associated complex subunit alpha OS=Danio rerio OX=7955 GN=naca PE=4 SV=1
PladumEVm004263	-7.58631997047721	3.46081851687388	94.087930916234	3.01813959600323e-22	8.94733605025066e-21	CD123_DICDI CD123_DICDI CD123_DICDI CD123_DICDI .	CD123_DICDI . . . .	GO:0005737 GO:0005737 GO:0005737 GO:0005737 .	KEGG:ddi:DDB_G0276129 KEGG:ddi:DDB_G0276129 KEGG:ddi:DDB_G0276129 KEGG:ddi:DDB_G0276129 .	sp|Q8CII2|CD123_MOUSE Cell division cycle protein 123 homolog OS=Mus musculus OX=10090 GN=Cdc123 PE=1 SV=2	NP_006014.2 cell division cycle protein 123 homolog [Homo sapiens]	.	XP_005104985.1 cell division cycle protein 123 homolog [Aplysia californica]	.	tr|A0A8M3AYH2|A0A8M3AYH2_DANRE Cell division cycle protein 123 homolog OS=Danio rerio OX=7955 GN=cdc123 PE=1 SV=1
PladumEVm015166	-11.018989047114	3.22720019423962	94.076090505604	3.03624778979322e-22	8.99522599705858e-21	.	.	.	.	.	.	.	.	.	.
PladumEVm000292	-8.2252971599357	2.53953458932123	94.0088556108824	3.14115373703331e-22	9.30003709963193e-21	HM13_MOUSE HM13_MOUSE HM13_MOUSE HM13_MOUSE CUL7_HUMAN CUL7_HUMAN HM13_MOUSE HM13_MOUSE HM13_MOUSE HM13_MOUSE HM13_MOUSE HM13_MOUSE HM13_MOUSE HM13_MOUSE HM13_MOUSE HM13_MOUSE HM13_MOUSE HM13_MOUSE HM13_MOUSE CUL7_HUMAN CUL7_HUMAN CUL9_MOUSE HM13_MOUSE HM13_MOUSE HM13_MOUSE HM13_MOUSE CUL9_HUMAN CUL7_HUMAN CUL7_HUMAN HM13_MOUSE HM13_MOUSE HM13_MOUSE HM13_MOUSE HM13_MOUSE HM13_MOUSE HM13_MOUSE HM13_MOUSE HM13_MOUSE HM13_MOUSE HM13_MOUSE HM13_MOUSE HM13_MOUSE HM13_MOUSE HM13_MOUSE HM13_MOUSE HM13_MOUSE CUL9_HUMAN CUL9_HUMAN CUL9_HUMAN HM13_MOUSE HM13_MOUSE HM13_MOUSE HM13_MOUSE . CUL7_HUMAN HM13_MOUSE HM13_MOUSE HM13_MOUSE HM13_MOUSE CUL9_HUMAN HM13_MOUSE HM13_MOUSE HM13_MOUSE HM13_MOUSE HM13_MOUSE HM13_MOUSE HM13_MOUSE HM13_MOUSE CUL9_HUMAN CUL9_HUMAN HM13_MOUSE HM13_MOUSE HM13_MOUSE HM13_MOUSE HM13_MOUSE HM13_MOUSE HM13_MOUSE HM13_MOUSE HM13_MOUSE CUL7_HUMAN CUL7_HUMAN	HM13_HUMAN . Y2140_DICDI CUL9_MOUSE CUL9_MOUSE CUL7_HUMAN CUL9_MOUSE HM13_HUMAN . . Y2140_DICDI CUL9_MOUSE SMYD1_HUMAN HM13_HUMAN . HM13_HUMAN Y2140_DICDI . CUL9_MOUSE CUL9_MOUSE CUL7_HUMAN . . HM13_HUMAN Y2140_DICDI CUL9_MOUSE CUL9_MOUSE CUL7_HUMAN CUL9_MOUSE . SMYD1_HUMAN CUL9_MOUSE HM13_HUMAN Y2140_DICDI CUL9_MOUSE HM13_HUMAN . . HM13_HUMAN Y2140_DICDI . CUL9_MOUSE HM13_HUMAN CUL9_MOUSE Y2140_DICDI . . CUL9_MOUSE CUL9_MOUSE . Y2140_DICDI CUL9_MOUSE HM13_HUMAN . CUL7_HUMAN HM13_HUMAN Y2140_DICDI CUL9_MOUSE . CUL9_MOUSE . HM13_HUMAN Y2140_DICDI CUL9_MOUSE CUL9_MOUSE HM13_HUMAN . SMYD3_HUMAN CUL9_MOUSE CUL9_MOUSE Y2140_DICDI HM13_HUMAN . CUL9_MOUSE . HM13_HUMAN . Y2140_DICDI CUL9_MOUSE CUL9_MOUSE CUL7_HUMAN	GO:0009986 GO:0009986 GO:0009986 GO:0009986 GO:1990393 GO:1990393 GO:0009986 GO:0009986 GO:0009986 GO:0009986 GO:0009986 GO:0009986 GO:0009986 GO:0009986 GO:0009986 GO:0009986 GO:0009986 GO:0009986 GO:0009986 GO:1990393 GO:1990393 GO:0031461 GO:0009986 GO:0009986 GO:0009986 GO:0009986 GO:0031461 GO:1990393 GO:1990393 GO:0009986 GO:0009986 GO:0009986 GO:0009986 GO:0009986 GO:0009986 GO:0009986 GO:0009986 GO:0009986 GO:0009986 GO:0009986 GO:0009986 GO:0009986 GO:0009986 GO:0009986 GO:0009986 GO:0009986 GO:0031461 GO:0031461 GO:0031461 GO:0009986 GO:0009986 GO:0009986 GO:0009986 . GO:1990393 GO:0009986 GO:0009986 GO:0009986 GO:0009986 GO:0031461 GO:0009986 GO:0009986 GO:0009986 GO:0009986 GO:0009986 GO:0009986 GO:0009986 GO:0009986 GO:0031461 GO:0031461 GO:0009986 GO:0009986 GO:0009986 GO:0009986 GO:0009986 GO:0009986 GO:0009986 GO:0009986 GO:0009986 GO:1990393 GO:1990393	KEGG:hsa:81502 KEGG:mmu:14950 KEGG:ddi:DDB_G0292140 KEGG:mmu:14950 KEGG:hsa:9820 KEGG:hsa:9820 KEGG:mmu:14950 KEGG:hsa:81502 KEGG:mmu:14950 KEGG:mmu:14950 KEGG:ddi:DDB_G0292140 KEGG:mmu:14950 KEGG:hsa:150572 KEGG:hsa:81502 KEGG:mmu:14950 KEGG:hsa:81502 KEGG:ddi:DDB_G0292140 KEGG:mmu:14950 KEGG:mmu:14950 KEGG:hsa:9820 KEGG:hsa:9820 . KEGG:mmu:14950 KEGG:hsa:81502 KEGG:ddi:DDB_G0292140 KEGG:mmu:14950 KEGG:hsa:23113 KEGG:hsa:9820 KEGG:hsa:9820 KEGG:mmu:14950 KEGG:hsa:150572 KEGG:mmu:14950 KEGG:hsa:81502 KEGG:ddi:DDB_G0292140 KEGG:mmu:14950 KEGG:hsa:81502 KEGG:mmu:14950 KEGG:mmu:14950 KEGG:hsa:81502 KEGG:ddi:DDB_G0292140 KEGG:mmu:14950 KEGG:mmu:14950 KEGG:hsa:81502 KEGG:mmu:14950 KEGG:ddi:DDB_G0292140 KEGG:mmu:14950 KEGG:hsa:23113 KEGG:hsa:23113 KEGG:hsa:23113 KEGG:mmu:14950 KEGG:ddi:DDB_G0292140 KEGG:mmu:14950 KEGG:hsa:81502 . KEGG:hsa:9820 KEGG:hsa:81502 KEGG:ddi:DDB_G0292140 KEGG:mmu:14950 KEGG:mmu:14950 KEGG:hsa:23113 KEGG:mmu:14950 KEGG:hsa:81502 KEGG:ddi:DDB_G0292140 KEGG:mmu:14950 KEGG:mmu:14950 KEGG:hsa:81502 KEGG:mmu:14950 KEGG:hsa:64754 KEGG:hsa:23113 KEGG:hsa:23113 KEGG:ddi:DDB_G0292140 KEGG:hsa:81502 KEGG:mmu:14950 KEGG:mmu:14950 KEGG:mmu:14950 KEGG:hsa:81502 KEGG:mmu:14950 KEGG:ddi:DDB_G0292140 KEGG:mmu:14950 KEGG:hsa:9820 KEGG:hsa:9820	sp|Q80TT8|CUL9_MOUSE Cullin-9 OS=Mus musculus OX=10090 GN=Cul9 PE=1 SV=2	NP_055904.1 cullin-9 [Homo sapiens]	.	.	XP_006825620.1 PREDICTED: LOW QUALITY PROTEIN: E3 ubiquitin-protein ligase HECTD3-like [Saccoglossus kowalevskii]	tr|A0A8M9P7F0|A0A8M9P7F0_DANRE cullin-9 OS=Danio rerio OX=7955 GN=cul9 PE=1 SV=1
PladumEVm047453	-7.89407819439443	4.78218852683676	93.9814489113124	3.1849492454351e-22	9.42364256494774e-21	H2AV3_ORYSJ	H2AZL_XENTR	GO:0000786	KEGG:xtr:448675	sp|P0C0S6|H2AZ_MOUSE Histone H2A.Z OS=Mus musculus OX=10090 GN=H2az1 PE=1 SV=2	NP_002097.1 histone H2A.Z [Homo sapiens]	gi|17738227|ref|NP_524519.1| histone H2A variant, isoform A [Drosophila melanogaster]	NP_001267767.1 uncharacterized protein LOC101854106 [Aplysia californica]	XP_002739823.1 PREDICTED: histone H2A.V-like [Saccoglossus kowalevskii]	tr|A0A0R4IPN8|A0A0R4IPN8_DANRE Histone H2A OS=Danio rerio OX=7955 GN=h2az2b PE=3 SV=1
PladumEVm035433	-9.45095443729192	5.2432699163568	93.9681891015381	3.20635693295935e-22	9.48089061249296e-21	. . . . . . . . . . . . . . . . . . . . .	. . . . . . . . . . . . . . . . . . . . .	. . . . . . . . . . . . . . . . . . . . .	. . . . . . . . . . . . . . . . . . . . .	.	.	.	.	.	.
PladumEVm016329	-7.67426931897003	4.01666664808984	93.9654847568865	3.21074067968337e-22	9.48775931655601e-21	POL_CSVMV POL_CSVMV . . . . . . . . . POL_CSVMV POL_CSVMV	. . . . . . . . . . . . .	GO:0004190 GO:0004190 . . . . . . . . . GO:0004190 GO:0004190	KEGG:vg:1403416 KEGG:vg:1403416 . . . . . . . . . KEGG:vg:1403416 KEGG:vg:1403416	.	.	.	.	.	.
PladumEVm036069	-10.8181199652247	2.89871174736347	93.9163642107328	3.29141669229098e-22	9.71991873613755e-21	TBP_TETTH TBPL1_ENTHI TBP_TETTH	TBP_TETTH TBPL1_ENTHI TBP_TETTH	GO:0005634 GO:0005669 GO:0005634	. KEGG:ehi:EHI_077240 .	tr|Z4YMT0|Z4YMT0_MOUSE TATA box-binding protein-like 2 (Fragment) OS=Mus musculus OX=10090 GN=Tbpl2 PE=3 SV=1	NP_950248.1 TATA box-binding protein-like protein 2 [Homo sapiens]	gi|17647997|ref|NP_523805.1| TATA binding protein [Drosophila melanogaster]	XP_005089151.1 TATA-box-binding protein [Aplysia californica]	XP_006823747.1 PREDICTED: TATA-box-binding protein-like [Saccoglossus kowalevskii]	sp|Q7SXL3|TBP_DANRE TATA-box-binding protein OS=Danio rerio OX=7955 GN=tbp PE=1 SV=1
PladumEVm005065	-8.63219217006433	3.07092557985849	93.8978214386855	3.32239594973558e-22	9.80511455960746e-21	BECNB_DICDI BECNB_DICDI BECNB_DICDI BECNB_DICDI BECNB_DICDI BECNB_DICDI	BECNB_DICDI . BECNB_DICDI . BECNB_DICDI .	GO:0010008 GO:0010008 GO:0010008 GO:0010008 GO:0010008 GO:0010008	KEGG:ddi:DDB_G0288021 KEGG:ddi:DDB_G0288021 KEGG:ddi:DDB_G0288021 KEGG:ddi:DDB_G0288021 KEGG:ddi:DDB_G0288021 KEGG:ddi:DDB_G0288021	sp|O88597|BECN1_MOUSE Beclin-1 OS=Mus musculus OX=10090 GN=Becn1 PE=1 SV=3	NP_003757.1 beclin-1 isoform a [Homo sapiens]	gi|21355155|ref|NP_651209.1| Autophagy-related 6 [Drosophila melanogaster]	XP_005099977.1 beclin-1 [Aplysia californica]	XP_006820081.1 PREDICTED: LOW QUALITY PROTEIN: beclin-1-like [Saccoglossus kowalevskii]	tr|F1Q7V0|F1Q7V0_DANRE Beclin-1 (Fragment) OS=Danio rerio OX=7955 GN=becn1 PE=3 SV=2
PladumEVm048770	-10.8212829695747	2.79826470052218	93.8941243036885	3.32860750722646e-22	9.81715317265848e-21	DPOD4_MOUSE DPOD4_MOUSE	. DPOD4_MOUSE	GO:0043625 GO:0043625	KEGG:mmu:69745 KEGG:mmu:69745	sp|Q9CWP8|DPOD4_MOUSE DNA polymerase delta subunit 4 OS=Mus musculus OX=10090 GN=Pold4 PE=1 SV=1	NP_066996.3 DNA polymerase delta subunit 4 isoform 1 [Homo sapiens]	.	XP_035824740.1 DNA polymerase delta subunit 4 [Aplysia californica]	.	tr|F1R563|F1R563_DANRE Si:dkey-28b4.7 OS=Danio rerio OX=7955 GN=pold4 PE=4 SV=2
PladumEVm034364	-8.0734911833865	3.70171480102535	93.8615458325064	3.3838472015918e-22	9.97368382292476e-21	CYSQ_SALTY CYSQ_SALTY CYSQ_SALTY CYSQ_SALTY CYSQ_SALTY	CYSQ_SALTY CYSQ_SALTY . . .	GO:0005886 GO:0005886 GO:0005886 GO:0005886 GO:0005886	KEGG:stm:STM4404 KEGG:stm:STM4404 KEGG:stm:STM4404 KEGG:stm:STM4404 KEGG:stm:STM4404	tr|Q924B0|Q924B0_MOUSE Inositol-1-monophosphatase OS=Mus musculus OX=10090 GN=Impa1 PE=1 SV=1	NP_005527.1 inositol monophosphatase 1 isoform 1 [Homo sapiens]	gi|24651149|ref|NP_651728.1| CG7789 [Drosophila melanogaster]	XP_005111992.3 inositol monophosphatase 3 [Aplysia californica]	XP_006815027.1 PREDICTED: LOW QUALITY PROTEIN: inositol monophosphatase 1-like [Saccoglossus kowalevskii]	tr|Q6DGB2|Q6DGB2_DANRE Inositol-1-monophosphatase OS=Danio rerio OX=7955 GN=zgc:100926 PE=2 SV=1
PladumEVm008955	-8.25662744032312	2.31918279196329	93.8504891157764	3.40280249502362e-22	1.00231365366854e-20	CATIN_TOXGV CATIN_TOXGV CATIN_TOXGV	PPME1_BOVIN CATIN_TOXGV AGD8_ARATH	GO:0005634 GO:0005634 GO:0005634	KEGG:bta:535390 . KEGG:ath:AT4G17890	sp|Q9CS00|CATIN_MOUSE Cactin OS=Mus musculus OX=10090 GN=Cactin PE=1 SV=2	NP_067054.1 cactin [Homo sapiens]	gi|665392635|ref|NP_523422.4| cactin [Drosophila melanogaster]	XP_005098322.1 cactin [Aplysia californica]	XP_006826020.1 PREDICTED: cactin-like isoform X2 [Saccoglossus kowalevskii]	tr|A0A8M2BFR6|A0A8M2BFR6_DANRE Cactin OS=Danio rerio OX=7955 GN=cactin PE=1 SV=1
PladumEVm021534	-8.3420207447163	3.29484228478574	93.8323623755484	3.4341084754287e-22	1.01088823593518e-20	P2C26_ARATH	P2C26_ARATH	GO:0009507	KEGG:ath:AT2G30170	.	.	.	.	.	.
PladumEVm037992	-10.9605902612255	3.18678693771595	93.8062698837291	3.47967826167604e-22	1.02364797117766e-20	.	CHMP5_PONAB	.	KEGG:pon:100172361	.	.	.	.	.	.
PladumEVm010493	-9.09255833584739	2.7550407265596	93.7872398444905	3.51329464504328e-22	1.03287721687834e-20	. .	. .	. .	. .	.	.	.	.	.	.
PladumEVm025244	-6.95322246311775	3.6701253501894	93.7750521306087	3.53499456492346e-22	1.03859358503198e-20	. . . . . . . . . . . . . . . . . . . . . . . . . . . .	. . . . . . . . . . . . . . . . . . . . . . . . . . . .	. . . . . . . . . . . . . . . . . . . . . . . . . . . .	. . . . . . . . . . . . . . . . . . . . . . . . . . . .	.	.	.	.	.	.
PladumEVm010359	-10.1827881059314	2.37410582145692	93.695181512041	3.68055838279296e-22	1.08067109301916e-20	SWT12_ARATH SWT12_ARATH	SWT12_ARATH SWT12_ARATH	GO:0016021 GO:0016021	KEGG:ath:AT5G23660 KEGG:ath:AT5G23660	.	.	.	.	XP_006811657.1 PREDICTED: sugar transporter SWEET1-like [Saccoglossus kowalevskii]	.
PladumEVm001745	-7.86503966519199	5.90592468335898	93.6846522222185	3.7001900091078e-22	1.08574281599308e-20	. . . .	. . . .	. . . .	. . . .	.	.	.	.	.	.
PladumEVm001472	-7.39218793004325	3.21837783501874	93.6701529325163	3.72739514098223e-22	1.09302894838013e-20	AFC2_ARATH AFC2_ARATH AFC2_ARATH AFC2_ARATH	AFC2_ARATH AFC2_ARATH AFC2_ARATH AFC2_ARATH	GO:0005524 GO:0005524 GO:0005524 GO:0005524	KEGG:ath:AT4G24740 KEGG:ath:AT4G24740 KEGG:ath:AT4G24740 KEGG:ath:AT4G24740	tr|F8WHX0|F8WHX0_MOUSE Dual-specificity protein kinase CLK2 OS=Mus musculus OX=10090 GN=Clk2 PE=1 SV=1	NP_001281268.1 dual specificity protein kinase CLK2 isoform 3 [Homo sapiens]	gi|442621596|ref|NP_001097961.2| darkener of apricot, isoform AA [Drosophila melanogaster]	XP_012942746.1 serine/threonine-protein kinase par-1 isoform X1 [Aplysia californica]	XP_006821032.1 PREDICTED: dual specificity protein kinase CLK2-like isoform X2 [Saccoglossus kowalevskii]	tr|A0A8M2B5Z1|A0A8M2B5Z1_DANRE dual specificity protein kinase CLK2 isoform X2 OS=Danio rerio OX=7955 GN=clk2a PE=4 SV=1
PladumEVm020329	-7.64474607951908	3.23222587629675	93.6543535008688	3.75726756849641e-22	1.10108747031194e-20	. . .	. . .	. . .	. . .	.	.	.	.	.	.
PladumEVm053594	-8.09707075085573	3.54195377315969	93.6280432273959	3.80754548610658e-22	1.11511187426756e-20	PTH2_HUMAN	PTH2_HUMAN	GO:0005829	KEGG:hsa:51651	sp|Q8R2Y8|PTH2_MOUSE Peptidyl-tRNA hydrolase 2, mitochondrial OS=Mus musculus OX=10090 GN=Ptrh2 PE=1 SV=1	NP_001015509.1 peptidyl-tRNA hydrolase 2, mitochondrial isoform a [Homo sapiens]	gi|281376919|ref|NP_649675.2| CG1307, isoform C [Drosophila melanogaster]	XP_005102447.1 peptidyl-tRNA hydrolase 2, mitochondrial [Aplysia californica]	XP_006819084.1 PREDICTED: probable peptidyl-tRNA hydrolase 2-like [Saccoglossus kowalevskii]	tr|Q504C6|Q504C6_DANRE aminoacyl-tRNA hydrolase OS=Danio rerio OX=7955 GN=ptrh2 PE=2 SV=1
PladumEVm001594	-7.56744424243081	3.33579636839589	93.6096942995849	3.84300735064679e-22	1.12478204333393e-20	. .	. .	. .	. .	.	.	.	.	.	.
PladumEVm042766	-9.03807284067857	3.21222068452969	93.6027776555268	3.85646029805046e-22	1.12800238667055e-20	. .	. .	. .	. .	.	.	.	.	XP_002738317.1 PREDICTED: spindle assembly abnormal protein 6 homolog isoform X1 [Saccoglossus kowalevskii]	.
PladumEVm016856	-7.23858110191047	3.7789277695635	93.5743328089731	3.91228282295278e-22	1.14360373895824e-20	RBBP7_XENLA RBBP7_XENLA RBBP7_CHICK RBBP7_XENLA	RBBP7_XENLA RBBP7_XENLA RBBP7_XENLA RBBP7_XENLA	GO:0035098 GO:0035098 GO:0035098 GO:0035098	KEGG:xla:108708306 KEGG:xla:108708306 KEGG:xla:108708306 KEGG:xla:108708306	sp|Q60972|RBBP4_MOUSE Histone-binding protein RBBP4 OS=Mus musculus OX=10090 GN=Rbbp4 PE=1 SV=5	NP_001128727.1 histone-binding protein RBBP4 isoform b [Homo sapiens]	gi|17933648|ref|NP_524354.1| chromatin assembly factor 1, p55 subunit, isoform A [Drosophila melanogaster]	XP_005097961.1 histone-binding protein RBBP4 isoform X2 [Aplysia californica]	XP_002735775.1 PREDICTED: probable histone-binding protein Caf1-like isoform X1 [Saccoglossus kowalevskii]	tr|E9QC86|E9QC86_DANRE Retinoblastoma-binding protein 4,-like OS=Danio rerio OX=7955 GN=rbb4l PE=4 SV=1
PladumEVm001208	-8.16672837043416	3.22545723456884	93.5652734187318	3.93023086062672e-22	1.14812118396189e-20	PP1R7_RAT PP1R7_RAT PP1R7_RAT PP1R7_RAT PP1R7_RAT .	. . PP1R7_RAT PP1R7_RAT . .	GO:0005694 GO:0005694 GO:0005694 GO:0005694 GO:0005694 .	KEGG:rno:301618 KEGG:rno:301618 KEGG:rno:301618 KEGG:rno:301618 KEGG:rno:301618 .	sp|Q3UM45|PP1R7_MOUSE Protein phosphatase 1 regulatory subunit 7 OS=Mus musculus OX=10090 GN=Ppp1r7 PE=1 SV=2	NP_001269338.1 protein phosphatase 1 regulatory subunit 7 isoform 2 [Homo sapiens]	gi|21358617|ref|NP_650619.1| sds22 [Drosophila melanogaster]	XP_012939659.1 protein phosphatase 1 regulatory subunit 7 [Aplysia californica]	XP_006812036.1 PREDICTED: protein phosphatase 1 regulatory subunit 7-like [Saccoglossus kowalevskii]	sp|Q32PL1|PP1R7_DANRE Protein phosphatase 1 regulatory subunit 7 OS=Danio rerio OX=7955 GN=ppp1r7 PE=2 SV=1
PladumEVm005897	-10.5515784039476	2.72312768260091	93.5540123766036	3.95265556042213e-22	1.15393981830231e-20	.	.	.	.	.	.	.	.	XP_002732053.1 PREDICTED: WD repeat-containing protein 74-like [Saccoglossus kowalevskii]	.
PladumEVm030412	-10.3552011209124	2.81867607676585	93.5519472376344	3.95678184433806e-22	1.1544124165493e-20	.	.	.	.	.	.	.	.	.	.
PladumEVm009651	-8.21809728579382	2.70257453325391	93.5503288456705	3.96001850925239e-22	1.154625029433e-20	SNX3_GIBZE SNX3_GIBZE DNAJ_PSYWF DNAJ_PSYWF DNAJ_PSYWF DNAJ_PSYWF DNAJ_PSYWF DNAJ_PSYWF DNAJ_PSYWF DNAJ_PSYWF DNAJ_PSYWF DNAJ_PSYWF DNAJ_PSYWF DNAJ_PSYWF	SNX4_MOUSE SNX3_GIBZE DNAJ_PSYWF SNX4_MOUSE DNAJ_PSYWF DNJA3_HUMAN SNX4_MOUSE . DNJA3_HUMAN SNX4_MOUSE DNAJ_PSYWF DNAJ_PSYWF . SNX3_GIBZE	GO:0000139 GO:0000139 GO:0005737 GO:0005737 GO:0005737 GO:0005737 GO:0005737 GO:0005737 GO:0005737 GO:0005737 GO:0005737 GO:0005737 GO:0005737 GO:0005737	KEGG:mmu:69150 KEGG:fgr:FGSG_08932 KEGG:prw:PsycPRwf_0039 KEGG:mmu:69150 KEGG:prw:PsycPRwf_0039 KEGG:hsa:9093 KEGG:mmu:69150 KEGG:prw:PsycPRwf_0039 KEGG:hsa:9093 KEGG:mmu:69150 KEGG:prw:PsycPRwf_0039 KEGG:prw:PsycPRwf_0039 KEGG:prw:PsycPRwf_0039 KEGG:fgr:FGSG_08932	tr|A0A338P7D2|A0A338P7D2_MOUSE Sorting nexin-4 OS=Mus musculus OX=10090 GN=Snx4 PE=1 SV=1	NP_001096045.1 sorting nexin-18 isoform a [Homo sapiens]	gi|21355219|ref|NP_648348.1| SH3PX1 ortholog [Drosophila melanogaster]	XP_012943166.1 sorting nexin-4 isoform X1 [Aplysia californica]	XP_006815859.1 PREDICTED: sorting nexin-4-like [Saccoglossus kowalevskii]	tr|Q3B7E7|Q3B7E7_DANRE Sorting nexin-3 OS=Danio rerio OX=7955 GN=wu:fb53a08 PE=2 SV=1
PladumEVm031196	-9.95209887177381	3.95123109492725	93.539108006264	3.98253231147978e-22	1.16045446258366e-20	.	.	.	.	.	.	.	.	.	.
PladumEVm044886	-10.1856222496741	2.24088395376297	93.5110378292818	4.03941541548864e-22	1.17628492292019e-20	. . . . .	. . . . .	. . . . .	. . . . .	.	.	.	.	.	.
PladumEVm072553	-10.670429542333	2.94174408592351	93.5053909170118	4.05095647324668e-22	1.17890003205944e-20	YDH1_SCHPO	YDH1_SCHPO	GO:0005829	KEGG:spo:SPAC6G9.01c	.	.	.	.	.	.
PladumEVm019509	-10.383467394105	2.5453368570215	93.4899502889082	4.08268241542199e-22	1.18738228505125e-20	. . . . .	. . . . .	. . . . .	. . . . .	.	.	.	.	.	.
PladumEVm021075	-7.89142262058033	3.43066334372072	93.4589651324584	4.14709950934359e-22	1.20535551963807e-20	. . .	. . .	. . .	. . .	.	.	.	.	.	.
PladumEVm019628	-10.958920700928	2.85411605313392	93.4485479926047	4.16898394170414e-22	1.21095174569159e-20	.	.	.	.	.	.	.	.	.	.
PladumEVm008296	-3.05286332718573	4.43703728866305	93.4415986346641	4.1836474171196e-22	1.21444478837812e-20	. . . . . . . . . . . .	. . . . . . . . . . . .	. . . . . . . . . . . .	. . . . . . . . . . . .	sp|Q61830|MRC1_MOUSE Macrophage mannose receptor 1 OS=Mus musculus OX=10090 GN=Mrc1 PE=1 SV=2	.	.	.	.	.
PladumEVm039675	-10.2685740826655	1.04876563016124	93.4361347289018	4.1952127337026e-22	1.2170346505793e-20	. .	. .	. .	. .	.	.	.	XP_005111359.1 uncharacterized protein LOC101846043 [Aplysia californica]	XP_006812409.1 PREDICTED: uncharacterized protein LOC102807374 [Saccoglossus kowalevskii]	.
PladumEVm004973	-10.4255049323565	2.64872184755006	93.4191164900692	4.23144013927472e-22	1.22677123785938e-20	. .	. .	. .	. .	.	.	.	.	.	.
PladumEVm002032	-7.66077333355522	2.80954374023708	93.3985723918915	4.27559029583655e-22	1.23879107382013e-20	. . AP1B_DICDI AP1B_DICDI AP1B_DICDI AP1B_DICDI AP1B_DICDI AP1B_DICDI AP1B_DICDI	. . . . . . . APBLC_ARATH .	. . GO:0030121 GO:0030121 GO:0030121 GO:0030121 GO:0030121 GO:0030121 GO:0030121	. . KEGG:ddi:DDB_G0279141 KEGG:ddi:DDB_G0279141 KEGG:ddi:DDB_G0279141 KEGG:ddi:DDB_G0279141 KEGG:ddi:DDB_G0279141 KEGG:ath:AT4G23460 KEGG:ddi:DDB_G0279141	.	.	.	.	.	.
PladumEVm004274	-7.53926035305811	3.85514171731767	93.393933397665	4.28562329185182e-22	1.24091704863878e-20	C3H45_ORYSJ	C3H45_ORYSJ	GO:0005654	KEGG:osa:4341840	sp|P23950|TISB_MOUSE mRNA decay activator protein ZFP36L1 OS=Mus musculus OX=10090 GN=Zfp36l1 PE=1 SV=1	NP_001231630.1 mRNA decay activator protein ZFP36L1 isoform 2 [Homo sapiens]	gi|24641593|ref|NP_511141.2| Tis11 homolog, isoform A [Drosophila melanogaster]	XP_005110889.1 CCCH-type zinc finger protein moe-3 [Aplysia californica]	XP_002739936.1 PREDICTED: zinc finger protein 36, C3H1 type-like 2-like [Saccoglossus kowalevskii]	tr|Q6P3H0|Q6P3H0_DANRE mRNA decay activator protein ZFP36 OS=Danio rerio OX=7955 GN=zfp36l1l PE=2 SV=1
PladumEVm003202	-7.06409749938716	3.02580997929064	93.3830783774878	4.30919212825293e-22	1.24695723691161e-20	SPT16_ARATH	SPT16_ARATH	GO:0000791	KEGG:ath:AT4G10710	tr|G3X956|G3X956_MOUSE FACT complex subunit OS=Mus musculus OX=10090 GN=Supt16 PE=1 SV=1	NP_009123.1 FACT complex subunit SPT16 [Homo sapiens]	gi|45551505|ref|NP_728686.2| dre4, isoform B [Drosophila melanogaster]	XP_005102634.1 FACT complex subunit SPT16 [Aplysia californica]	XP_002733005.1 PREDICTED: FACT complex subunit SPT16 [Saccoglossus kowalevskii]	tr|A5A4L9|A5A4L9_DANRE FACT complex subunit OS=Danio rerio OX=7955 GN=DUF140 PE=1 SV=1
PladumEVm001615	-8.3288375370685	3.39907821031113	93.3566605764953	4.36709459092255e-22	1.26291876803695e-20	POLX_TOBAC NB5R3_PIG NB5R3_PIG NB5R3_PIG NB5R3_PIG NB5R3_PIG NB5R3_PIG . POLX_TOBAC POLX_TOBAC POLX_TOBAC POLX_TOBAC POLX_TOBAC POLX_TOBAC POLX_TOBAC POLX_TOBAC POLX_TOBAC	POLX_TOBAC NB5R3_MACFA SNPC3_BOVIN POLX_TOBAC SNPC3_BOVIN NB5R3_MACFA POLX_TOBAC . POLX_TOBAC POLX_TOBAC POLX_TOBAC POLX_TOBAC POLX_TOBAC POLX_TOBAC TTP_SHEEP POLX_TOBAC TTP_SHEEP	GO:0004190 GO:0005789 GO:0005789 GO:0005789 GO:0005789 GO:0005789 GO:0005789 . GO:0004190 GO:0004190 GO:0004190 GO:0004190 GO:0004190 GO:0004190 GO:0004190 GO:0004190 GO:0004190	. . . . . . . . . . . . . . KEGG:oas:443283 . KEGG:oas:443283	.	.	.	.	XP_006813919.1 PREDICTED: uncharacterized protein LOC102802092 [Saccoglossus kowalevskii]	tr|A0A8M9Q6J2|A0A8M9Q6J2_DANRE ribonuclease inhibitor-like OS=Danio rerio OX=7955 GN=LOC108183308 PE=4 SV=1
PladumEVm008509	-7.60979030176016	3.19594147393576	93.3519980639378	4.37739436992668e-22	1.26510269552451e-20	. . . . . DDX1_CHICK DDX1_CHICK ADA29_HUMAN ADA29_HUMAN DDX1_CHICK DDX1_CHICK DDX1_CHICK	. . . . . . DDX1_CHICK . ADA29_HUMAN DDX1_CHICK . DDX1_XENLA	. . . . . GO:0005737 GO:0005737 GO:0009897 GO:0009897 GO:0005737 GO:0005737 GO:0005737	. . . . . KEGG:gga:395249 KEGG:gga:395249 KEGG:hsa:11086 KEGG:hsa:11086 KEGG:gga:395249 KEGG:gga:395249 KEGG:xla:100037192	.	.	.	.	.	.
PladumEVm004238	-7.04256854825259	3.36155794217558	93.3385971979488	4.40713318781071e-22	1.27289839920713e-20	. .	. .	. .	. .	.	.	.	.	.	.
PladumEVm047922	-8.25373457748857	4.39889701304113	93.323758643569	4.44029830394759e-22	1.28167331420341e-20	.	.	.	.	.	.	.	.	.	.
PladumEVm017226	-10.9441737436088	3.11551163819819	93.3193837314357	4.45012407778415e-22	1.28364580125067e-20	. . . . . . . . . .	ASPX_VULVU . . . . . . . . .	. . . . . . . . . .	. . . . . . . . . .	.	.	.	.	.	.
PladumEVm028603	-7.47197171020452	5.22036088789332	93.3182347433819	4.4527082356205e-22	1.28364580125067e-20	ASF1_ASPFU ASF1_ASPFU ASF1_ASPFU	ASF1_ASPFU . ASF1_ASPFU	GO:0005634 GO:0005634 GO:0005634	KEGG:afm:AFUA_3G11030 KEGG:afm:AFUA_3G11030 KEGG:afm:AFUA_3G11030	sp|Q9CQE6|ASF1A_MOUSE Histone chaperone ASF1A OS=Mus musculus OX=10090 GN=Asf1a PE=1 SV=1	NP_054753.1 histone chaperone ASF1A [Homo sapiens]	gi|17737649|ref|NP_524163.1| anti-silencing factor 1, isoform A [Drosophila melanogaster]	XP_005107490.1 histone chaperone asf1b-B [Aplysia californica]	XP_002740162.1 PREDICTED: histone chaperone asf1-like [Saccoglossus kowalevskii]	sp|Q6NYY4|AS1BA_DANRE Histone chaperone asf1b-A OS=Danio rerio OX=7955 GN=asf1ba PE=2 SV=1
PladumEVm017444	-8.00189926513623	2.47245212242918	93.3126959114693	4.46518654492391e-22	1.28643756784576e-20	SUCA1_ARATH SUCA1_ARATH SUCA1_ARATH . . . .	MUTT4_MYCTU SUCA1_ARATH SUCA2_ARATH MUTT4_MYCTU MUTT4_MYCTU MUTT4_MYCTU MUTT4_MYCTU	GO:0005618 GO:0005618 GO:0005618 . . . .	KEGG:mtu:Rv3908 KEGG:ath:AT5G08300 KEGG:ath:AT5G23250 KEGG:mtu:Rv3908 KEGG:mtu:Rv3908 KEGG:mtu:Rv3908 KEGG:mtu:Rv3908	sp|Q9WUM5|SUCA_MOUSE Succinate--CoA ligase [ADP/GDP-forming] subunit alpha, mitochondrial OS=Mus musculus OX=10090 GN=Suclg1 PE=1 SV=4	NP_003840.2 succinate--CoA ligase [ADP/GDP-forming] subunit alpha, mitochondrial precursor [Homo sapiens]	gi|28574296|ref|NP_523905.2| succinyl coenzyme A synthetase alpha subunit, isoform A [Drosophila melanogaster]	XP_012935037.1 succinate--CoA ligase [ADP/GDP-forming] subunit alpha, mitochondrial isoform X2 [Aplysia californica]	XP_002738240.1 PREDICTED: succinyl-CoA ligase [ADP/GDP-forming] subunit alpha, mitochondrial-like [Saccoglossus kowalevskii]	tr|Q66I58|Q66I58_DANRE Succinate--CoA ligase [ADP/GDP-forming] subunit alpha, mitochondrial OS=Danio rerio OX=7955 GN=SUCLG1 PE=1 SV=1
PladumEVm007503	-8.15215918305321	6.8786976179272	93.2938340622629	4.50794293144462e-22	1.29794361864152e-20	. . . . . . .	. . . . . . .	. . . . . . .	. . . . . . .	.	.	.	.	.	.
PladumEVm001238	-7.51568569520142	2.46271308351429	93.2707085212072	4.56092355234334e-22	1.31237724641459e-20	. .	. .	. .	. .	.	.	.	.	.	.
PladumEVm003733	-7.48474610533894	2.97792442670123	93.2476275458573	4.6144230723045e-22	1.32694206012384e-20	SPB1_RAT SPB1_RAT	SPB1_ASPFU SPB1_ASPFU	GO:0005694 GO:0005694	KEGG:afm:AFUA_5G12100 KEGG:afm:AFUA_5G12100	sp|Q9DBE9|SPB1_MOUSE pre-rRNA 2-O-ribose RNA methyltransferase FTSJ3 OS=Mus musculus OX=10090 GN=Ftsj3 PE=1 SV=1	XP_024306330.1 pre-rRNA 2-O-ribose RNA methyltransferase FTSJ3 isoform X1 [Homo sapiens]	gi|18859957|ref|NP_573099.1| CG8939 [Drosophila melanogaster]	XP_012940447.1 pre-rRNA 2-O-ribose RNA methyltransferase FTSJ3 [Aplysia californica]	XP_002734226.2 PREDICTED: pre-rRNA processing protein FTSJ3-like [Saccoglossus kowalevskii]	tr|A0A286Y8W6|A0A286Y8W6_DANRE pre-rRNA processing protein FTSJ3 OS=Danio rerio OX=7955 GN=FTSJ3 PE=3 SV=1
PladumEVm059927	-11.3722849783299	3.48615034849592	93.2401958002694	4.63178239424809e-22	1.33110255710854e-20	. .	. .	. .	. .	.	.	.	.	.	.
PladumEVm025642	-7.27448576662835	5.34582480685005	93.2312135336246	4.652850681287e-22	1.33632309741592e-20	PI5K2_ARATH	PI5K2_ARATH	GO:0005886	KEGG:ath:AT1G77740	sp|E9PYQ0|RS10B_MOUSE Radial spoke head 10 homolog B OS=Mus musculus OX=10090 GN=Rsph10b PE=1 SV=1	XP_011513514.1 radial spoke head 10 homolog B isoform X8 [Homo sapiens]	gi|19921216|ref|NP_609609.1| CG5458 [Drosophila melanogaster]	XP_012938645.1 radial spoke head 10 homolog B isoform X1 [Aplysia californica]	XP_006820146.1 PREDICTED: alsin-like [Saccoglossus kowalevskii]	tr|A0A2R8Q016|A0A2R8Q016_DANRE Alsin Rho guanine nucleotide exchange factor ALS2 a OS=Danio rerio OX=7955 GN=als2a PE=4 SV=1
PladumEVm020311	-7.46549058977102	5.4052846305227	93.2294885391808	4.65690768700582e-22	1.33665444515001e-20	DJA6_ORYSJ DJA6_ORYSJ	DNAJ2_ARATH DNAJ2_ARATH	GO:0005829 GO:0005829	KEGG:ath:AT5G22060 KEGG:ath:AT5G22060	sp|P63037|DNJA1_MOUSE DnaJ homolog subfamily A member 1 OS=Mus musculus OX=10090 GN=Dnaja1 PE=1 SV=1	NP_001530.1 dnaJ homolog subfamily A member 1 isoform 1 [Homo sapiens]	gi|21357547|ref|NP_650283.1| DnaJ-like-2, isoform A [Drosophila melanogaster]	XP_005107829.1 dnaJ homolog subfamily A member 2 [Aplysia californica]	XP_006815872.1 PREDICTED: dnaJ homolog subfamily A member 1-like isoform X2 [Saccoglossus kowalevskii]	tr|A0A8M9PNG1|A0A8M9PNG1_DANRE dnaJ homolog subfamily A member 1 OS=Danio rerio OX=7955 GN=dnaja PE=1 SV=1
PladumEVm011934	-7.18183496930816	2.83919287878651	93.2109299899747	4.7007798858142e-22	1.34840626269782e-20	H4_MASBA H4_MASBA H4_MASBA H4_MASBA	. H4_SOLLC . H4_SOLLC	GO:0000786 GO:0000786 GO:0000786 GO:0000786	. KEGG:sly:101248209 . KEGG:sly:101248209	sp|P62806|H4_MOUSE Histone H4 OS=Mus musculus OX=10090 GN=H4c1 PE=1 SV=2	NP_778224.1 histone H4 [Homo sapiens]	gi|17975542|ref|NP_524352.1| histone H4 replacement, isoform C [Drosophila melanogaster]	NP_001248346.1 histone H4 [Aplysia californica]	XP_006825355.1 PREDICTED: histone H4-like [Saccoglossus kowalevskii]	tr|A0A8M9PVQ6|A0A8M9PVQ6_DANRE Histone H4 OS=Danio rerio OX=7955 GN=si:dkey-261m9.17 PE=3 SV=1
PladumEVm049578	-10.6961901280527	2.7754052291478	93.1951879750511	4.7383177312378e-22	1.35832758423697e-20	. . .	. . .	. . .	. . .	.	.	.	.	.	.
PladumEVm005992	-7.37035609842563	3.0172782194797	93.1178789543625	4.92706339677162e-22	1.41104831861693e-20	. . . . . . . . . . .	. . . . . . . . . . .	. . . . . . . . . . .	. . . . . . . . . . .	.	.	.	.	.	.
PladumEVm003976	-7.53173181267909	2.57606560058325	93.1173598964291	4.92835573391262e-22	1.41104831861693e-20	. .	. .	. .	. .	.	.	.	.	.	.
PladumEVm012388	-7.56702747113136	2.41030674455251	93.0992479773226	4.97366327935151e-22	1.42313538668778e-20	U2A2B_ARATH	U2A2B_ARATH	GO:0000243	KEGG:ath:AT1G60900	tr|Q3KQM4|Q3KQM4_MOUSE U2 snRNP auxiliary factor large subunit OS=Mus musculus OX=10090 GN=U2af2 PE=1 SV=1	XP_006723057.1 splicing factor U2AF 65 kDa subunit isoform X2 [Homo sapiens]	gi|386764550|ref|NP_001245709.1| U2 small nuclear riboprotein auxiliary factor 50, isoform C [Drosophila melanogaster]	XP_012935159.1 splicing factor U2AF 50 kDa subunit isoform X1 [Aplysia californica]	XP_006823727.1 PREDICTED: splicing factor U2AF 65 kDa subunit-like [Saccoglossus kowalevskii]	tr|A0A8M3AK10|A0A8M3AK10_DANRE Splicing factor U2AF subunit OS=Danio rerio OX=7955 GN=u2af2b PE=1 SV=1
PladumEVm049169	-7.26360124969519	5.80096165314249	93.095617194662	4.98279580502175e-22	1.42486295694035e-20	ARF1_ARATH	ARF1_ARATH	GO:0005829	KEGG:ath:AT2G47170	sp|P61205|ARF3_MOUSE ADP-ribosylation factor 3 OS=Mus musculus OX=10090 GN=Arf3 PE=2 SV=2	XP_024304740.1 ADP-ribosylation factor 3 isoform X1 [Homo sapiens]	gi|17136866|ref|NP_476955.1| ADP ribosylation factor at 79F, isoform B [Drosophila melanogaster]	XP_035824646.1 ADP-ribosylation factor 1 [Aplysia californica]	XP_006824296.1 PREDICTED: ADP-ribosylation factor 1-like isoform X6 [Saccoglossus kowalevskii]	tr|Q78AP9|Q78AP9_DANRE ADP-ribosylation factor OS=Danio rerio OX=7955 GN=arf3 PE=1 SV=1
PladumEVm029741	-8.4805986314482	7.06245713821849	93.0871618633387	5.00412860579263e-22	1.43007496512779e-20	RL5_EIMTE RL5_EIMTE	RL5_EIMTE RL5_EIMTE	GO:0005737 GO:0005737	. .	sp|P47962|RL5_MOUSE 60S ribosomal protein L5 OS=Mus musculus OX=10090 GN=Rpl5 PE=1 SV=3	NP_000960.2 60S ribosomal protein L5 [Homo sapiens]	gi|116007382|ref|NP_001036387.1| ribosomal protein L5, isoform A [Drosophila melanogaster]	XP_005107604.1 60S ribosomal protein L5 [Aplysia californica]	XP_002736904.1 PREDICTED: 60S ribosomal protein L5-like [Saccoglossus kowalevskii]	tr|Q6IQB1|Q6IQB1_DANRE Ribosomal protein L5b OS=Danio rerio OX=7955 GN=fj02g05 PE=1 SV=1
PladumEVm004532	-7.3951167627126	3.31535067250619	93.0832412814711	5.01405120951253e-22	1.43202173470687e-20	CLPB1_ARATH CLPB1_ARATH CLPB1_ARATH CLPB1_ARATH CLPB1_ARATH CLPB1_ARATH CLPB1_ARATH CLPB1_ARATH CLPB1_ARATH CLPB1_ARATH CLPB1_ARATH CLPB1_ARATH	CLPB1_ARATH . . . CLPB1_ARATH CLPB_RICBR . CLPB1_ARATH . CLPB1_ARATH . CLPB1_ARATH	GO:0009941 GO:0009941 GO:0009941 GO:0009941 GO:0009941 GO:0009941 GO:0009941 GO:0009941 GO:0009941 GO:0009941 GO:0009941 GO:0009941	KEGG:ath:AT1G74310 KEGG:ath:AT1G74310 KEGG:ath:AT1G74310 KEGG:ath:AT1G74310 KEGG:ath:AT1G74310 KEGG:rbe:RBE_1372 KEGG:ath:AT1G74310 KEGG:ath:AT1G74310 KEGG:ath:AT1G74310 KEGG:ath:AT1G74310 KEGG:ath:AT1G74310 KEGG:ath:AT1G74310	tr|Q8CCN6|Q8CCN6_MOUSE Caseinolytic peptidase B protein homolog OS=Mus musculus OX=10090 GN=Clpb PE=1 SV=1	NP_001245323.1 caseinolytic peptidase B protein homolog isoform 4 [Homo sapiens]	gi|24581396|ref|NP_608763.2| CG3326, isoform A [Drosophila melanogaster]	XP_005108368.1 caseinolytic peptidase B protein homolog [Aplysia californica]	XP_002731733.1 PREDICTED: caseinolytic peptidase B protein homolog [Saccoglossus kowalevskii]	tr|A0A8M3AT32|A0A8M3AT32_DANRE caseinolytic peptidase B protein homolog OS=Danio rerio OX=7955 GN=clpb PE=1 SV=1
PladumEVm036157	-7.32608035439136	4.13524945302134	93.0659139439444	5.05814120157791e-22	1.44371830613419e-20	RPIA_PLAF7 RPIA_PLAF7 RPIA_PLAF7 RPIA_PLAF7 RPIA_PLAF7 RPIA_PLAF7	. . RPIA_PLAF7 . RPIA_PLAF7 .	GO:0004751 GO:0004751 GO:0004751 GO:0004751 GO:0004751 GO:0004751	KEGG:pfa:PF3D7_0514600 KEGG:pfa:PF3D7_0514600 KEGG:pfa:PF3D7_0514600 KEGG:pfa:PF3D7_0514600 KEGG:pfa:PF3D7_0514600 KEGG:pfa:PF3D7_0514600	sp|P47968|RPIA_MOUSE Ribose-5-phosphate isomerase OS=Mus musculus OX=10090 GN=Rpia PE=1 SV=2	NP_653164.2 ribose-5-phosphate isomerase [Homo sapiens]	gi|281364072|ref|NP_726309.3| Ribose-5-phosphate isomerase, isoform B [Drosophila melanogaster]	XP_005107137.1 ribose-5-phosphate isomerase isoform X2 [Aplysia californica]	.	tr|Q6NXA0|Q6NXA0_DANRE ribose-5-phosphate isomerase (Fragment) OS=Danio rerio OX=7955 GN=rpia PE=2 SV=1
PladumEVm021594	-7.1188671820211	3.93875046402642	93.0551010552263	5.08585124372433e-22	1.45072803847475e-20	. . . . . . . . . . . . .	. . . . . . . . . . . . .	. . . . . . . . . . . . .	. . . . . . . . . . . . .	.	.	.	.	.	.
PladumEVm028792	-10.3736730082445	2.67996540350408	93.0420285049618	5.11955491577503e-22	1.45943770134592e-20	. .	. .	. .	. .	.	.	.	.	.	.
PladumEVm031676	-8.21791559224611	3.33979980771645	93.0377066803823	5.13074651628008e-22	1.46172301276621e-20	YQY2_CAEEL .	YQY2_CAEEL .	GO:0008080 .	. .	.	.	.	XP_005099523.1 uncharacterized protein LOC101858273 [Aplysia californica]	XP_006821012.1 PREDICTED: uncharacterized protein LOC102807234 [Saccoglossus kowalevskii]	.
PladumEVm007241	-10.1318850716789	2.46988727239075	93.0363383352395	5.13429501852203e-22	1.46182936523028e-20	. CG121_ASPTN CG121_ASPTN CG121_ASPTN CG121_ASPTN CG121_ASPTN CG121_ASPTN CG121_ASPTN CG121_ASPTN CG121_ASPTN CG121_ASPTN CG121_ASPTN CG121_ASPTN CG121_ASPTN CG121_ASPTN CG121_ASPTN CG121_ASPTN CG121_ASPTN . . AREH1_SCHPO AREH1_SCHPO AREH1_SCHPO AREH1_SCHPO AREH1_SCHPO AREH1_SCHPO AREH1_SCHPO AREH1_SCHPO AREH1_SCHPO AREH1_SCHPO .	. . . CG121_ASPTN . . . CG121_ASPTN . . CG121_ASPTN . . . . . CG121_ASPTN . . . . GTR3_CHICK . AREH1_SCHPO . . GTR3_CHICK AREH1_SCHPO . . .	. GO:0000781 GO:0000781 GO:0000781 GO:0000781 GO:0000781 GO:0000781 GO:0000781 GO:0000781 GO:0000781 GO:0000781 GO:0000781 GO:0000781 GO:0000781 GO:0000781 GO:0000781 GO:0000781 GO:0000781 . . GO:0032541 GO:0032541 GO:0032541 GO:0032541 GO:0032541 GO:0032541 GO:0032541 GO:0032541 GO:0032541 GO:0032541 .	. . . . . . . . . . . . . . . . . . . . KEGG:spo:SPAC13G7.05 KEGG:gga:396517 KEGG:spo:SPAC13G7.05 KEGG:spo:SPAC13G7.05 KEGG:spo:SPAC13G7.05 KEGG:spo:SPAC13G7.05 KEGG:gga:396517 KEGG:spo:SPAC13G7.05 KEGG:spo:SPAC13G7.05 KEGG:spo:SPAC13G7.05 .	sp|Q9Z2A7|DGAT1_MOUSE Diacylglycerol O-acyltransferase 1 OS=Mus musculus OX=10090 GN=Dgat1 PE=1 SV=1	XP_011515658.1 diacylglycerol O-acyltransferase 1 isoform X1 [Homo sapiens]	gi|19921444|ref|NP_609813.1| midway, isoform A [Drosophila melanogaster]	XP_035826558.1 diacylglycerol O-acyltransferase 1 isoform X2 [Aplysia californica]	XP_002736160.1 PREDICTED: diacylglycerol O-acyltransferase 1-like [Saccoglossus kowalevskii]	tr|A0A8M9NZ90|A0A8M9NZ90_DANRE O-acyltransferase OS=Danio rerio OX=7955 GN=dgat1b PE=3 SV=1
PladumEVm046772	-6.51957545853345	2.33660170858266	92.9790815512091	5.28499912791326e-22	1.50380763195302e-20	. . .	. . .	. . .	. . .	.	.	.	.	.	.
PladumEVm006227	-7.76411019060589	4.00955343328373	92.9690106554722	5.31196038746859e-22	1.51054567188799e-20	. . . . . . . . . . . . . . . . . . . . . . . . . . . . . . . . . . . . . . . . .	. . . . . . . . . . . . . . . . . . . . . . . . . . . . . . . . . . . . . . . . .	. . . . . . . . . . . . . . . . . . . . . . . . . . . . . . . . . . . . . . . . .	. . . . . . . . . . . . . . . . . . . . . . . . . . . . . . . . . . . . . . . . .	.	.	.	.	.	.
PladumEVm001212	-7.56085752664723	3.4961485288214	92.9494993959886	5.36458695723131e-22	1.52456925261711e-20	. . . . . . .	. . . . . . .	. . . . . . .	. . . . . . .	.	.	.	.	.	.
PladumEVm006775	-10.5214015218706	2.62930981726439	92.9238629763254	5.43452814345358e-22	1.5429058414374e-20	SRL1_ARATH SRL1_ARATH SRL1_ARATH SRL1_ARATH SRL1_ARATH SRL1_ARATH SRL1_ARATH SRL1_ARATH SRL1_ARATH SRL1_ARATH SRL1_ARATH	. SRL1_ARATH . . . SRL1_ARATH . . . SRL1_ARATH .	GO:0071011 GO:0071011 GO:0071011 GO:0071011 GO:0071011 GO:0071011 GO:0071011 GO:0071011 GO:0071011 GO:0071011 GO:0071011	KEGG:ath:AT5G37370 KEGG:ath:AT5G37370 KEGG:ath:AT5G37370 KEGG:ath:AT5G37370 KEGG:ath:AT5G37370 KEGG:ath:AT5G37370 KEGG:ath:AT5G37370 KEGG:ath:AT5G37370 KEGG:ath:AT5G37370 KEGG:ath:AT5G37370 KEGG:ath:AT5G37370	sp|Q80SY5|PR38B_MOUSE Pre-mRNA-splicing factor 38B OS=Mus musculus OX=10090 GN=Prpf38b PE=1 SV=1	NP_060531.2 pre-mRNA-splicing factor 38B isoform a [Homo sapiens]	gi|24641727|ref|NP_572872.1| CG1622, isoform A [Drosophila melanogaster]	XP_005088846.1 pre-mRNA-splicing factor 38B [Aplysia californica]	XP_006822275.1 PREDICTED: pre-mRNA-splicing factor 38B-like [Saccoglossus kowalevskii]	tr|F1Q7F0|F1Q7F0_DANRE Pre-mRNA-splicing factor 38B OS=Danio rerio OX=7955 GN=prpf38b PE=3 SV=1
PladumEVm016816	-7.82950035213736	3.18705841311205	92.9233956464559	5.4358115398064e-22	1.5429058414374e-20	. . . . .	. . . . .	. . . . .	. . . . .	.	.	.	.	.	.
PladumEVm004068	-7.99064028226351	2.83958470155353	92.9191308325678	5.44753772483932e-22	1.54528151148415e-20	PGML4_ARATH PGML4_ARATH	PGML4_ARATH .	GO:0005737 GO:0005737	KEGG:ath:AT3G50520 KEGG:ath:AT3G50520	sp|O70250|PGAM2_MOUSE Phosphoglycerate mutase 2 OS=Mus musculus OX=10090 GN=Pgam2 PE=1 SV=3	NP_000281.2 phosphoglycerate mutase 2 [Homo sapiens]	gi|24650981|ref|NP_524546.2| phosphoglyceromutase, isoform A [Drosophila melanogaster]	XP_005089803.1 2,3-bisphosphoglycerate-dependent phosphoglycerate mutase isoform X1 [Aplysia californica]	XP_006824445.1 PREDICTED: uncharacterized protein LOC102800499, partial [Saccoglossus kowalevskii]	tr|B8A4H6|B8A4H6_DANRE Phosphoglycerate mutase OS=Danio rerio OX=7955 GN=pgam1b PE=3 SV=1
PladumEVm011844	-8.55577672346572	2.86061768279476	92.9148806833492	5.45924876003942e-22	1.54764996098187e-20	EIF3L_NEMVE EIF3L_NEMVE	UBA4_DICDI EIF3L_NEMVE	GO:0016282 GO:0016282	KEGG:ddi:DDB_G0267980 .	sp|Q8QZY1|EIF3L_MOUSE Eukaryotic translation initiation factor 3 subunit L OS=Mus musculus OX=10090 GN=Eif3l PE=1 SV=1	NP_057175.1 eukaryotic translation initiation factor 3 subunit L isoform 1 [Homo sapiens]	gi|21358039|ref|NP_648553.1| CG5642 [Drosophila melanogaster]	XP_005101846.3 eukaryotic translation initiation factor 3 subunit L [Aplysia californica]	XP_002736781.1 PREDICTED: eukaryotic translation initiation factor 3 subunit L [Saccoglossus kowalevskii]	sp|Q7T2A5|EIF3L_DANRE Eukaryotic translation initiation factor 3 subunit L OS=Danio rerio OX=7955 GN=eif3l PE=2 SV=1
PladumEVm009214	-7.80987534862772	3.57244357570165	92.8962227114781	5.51095834543394e-22	1.56134776163343e-20	GALT1_BOVIN GALT1_PIG GALT6_CAEEL GALT6_CAEEL GLT13_RAT GLT13_RAT GALT1_BOVIN	GALT1_BOVIN GALT1_PIG . GALT1_PIG GLT16_HUMAN GLT13_HUMAN GALT1_BOVIN	GO:0005576 GO:0005576 GO:0005794 GO:0005794 GO:0005794 GO:0005794 GO:0005576	KEGG:bta:282241 . . . KEGG:hsa:57452 KEGG:hsa:114805 KEGG:bta:282241	sp|O08912|GALT1_MOUSE Polypeptide N-acetylgalactosaminyltransferase 1 OS=Mus musculus OX=10090 GN=Galnt1 PE=1 SV=1	NP_065207.2 polypeptide N-acetylgalactosaminyltransferase 1 [Homo sapiens]	gi|116007284|ref|NP_001036338.1| polypeptide GalNAc transferase 5, isoform B [Drosophila melanogaster]	XP_012944657.1 polypeptide N-acetylgalactosaminyltransferase 1 isoform X2 [Aplysia californica]	XP_006825192.1 PREDICTED: polypeptide N-acetylgalactosaminyltransferase 1-like [Saccoglossus kowalevskii]	tr|E7FDA0|E7FDA0_DANRE Polypeptide N-acetylgalactosaminyltransferase OS=Danio rerio OX=7955 GN=galnt1 PE=3 SV=1
PladumEVm005901	-7.52039853661683	2.70718007020871	92.8446988444554	5.65631257210868e-22	1.60154350865505e-20	AP1G1_HUMAN AP1G1_HUMAN	AP1G1_HUMAN .	GO:0030121 GO:0030121	KEGG:hsa:164 KEGG:hsa:164	sp|P22892|AP1G1_MOUSE AP-1 complex subunit gamma-1 OS=Mus musculus OX=10090 GN=Ap1g1 PE=1 SV=3	NP_001119.3 AP-1 complex subunit gamma-1 isoform b [Homo sapiens]	gi|45551439|ref|NP_727311.2| adaptor protein complex 1, gamma subunit, isoform B [Drosophila melanogaster]	XP_005091259.1 AP-1 complex subunit gamma-1 isoform X2 [Aplysia californica]	XP_002732837.2 PREDICTED: AP-1 complex subunit gamma-1 [Saccoglossus kowalevskii]	tr|A0A0R4IU05|A0A0R4IU05_DANRE AP-1 complex subunit gamma OS=Danio rerio OX=7955 GN=ap1g1 PE=3 SV=1
PladumEVm006021	-9.30325834519837	2.99553425494976	92.8290350490327	5.70125726825131e-22	1.61327709510155e-20	DRG3_ARATH DRG3_ARATH . . . . . . . .	. DRG3_ARATH . . . . . . YL116_MIMIV .	GO:0005737 GO:0005737 . . . . . . . .	KEGG:ath:AT4G39520 KEGG:ath:AT4G39520 . . . . . . KEGG:vg:9924715 .	sp|P32233|DRG1_MOUSE Developmentally-regulated GTP-binding protein 1 OS=Mus musculus OX=10090 GN=Drg1 PE=1 SV=1	NP_004138.1 developmentally-regulated GTP-binding protein 1 [Homo sapiens]	gi|17981711|ref|NP_536733.1| upstream of RpIII128 [Drosophila melanogaster]	XP_005108025.1 GTP-binding protein 128up isoform X1 [Aplysia californica]	XP_006818060.1 PREDICTED: developmentally-regulated GTP-binding protein 1-like isoform X2 [Saccoglossus kowalevskii]	tr|Q7T340|Q7T340_DANRE Developmentally-regulated GTP-binding protein 1 OS=Danio rerio OX=7955 GN=wu:fb06g12 PE=2 SV=1
PladumEVm001675	-8.12505030850498	2.43307666800676	92.8268927025208	5.70743208612674e-22	1.61403234528986e-20	SYYC1_ARATH SYYC1_ARATH SYYC1_ARATH SYYC1_ARATH SYYC1_ARATH SYYC1_ARATH SYYC1_ARATH SYYC1_ARATH SYYC1_ARATH SYYC1_ARATH SYYC1_ARATH CAND1_ARATH CAND1_ARATH	GID8_DICDI SYYC1_ARATH CAND1_PONAB . SYYC1_ARATH NBN_DANRE CAND1_DROME GID8_DICDI SYYC1_ARATH CAND1_DROME NBN_DANRE CAND1_PONAB .	GO:0005829 GO:0005829 GO:0005829 GO:0005829 GO:0005829 GO:0005829 GO:0005829 GO:0005829 GO:0005829 GO:0005829 GO:0005829 GO:0005618 GO:0005618	KEGG:ddi:DDB_G0279265 KEGG:ath:AT2G33840 KEGG:pon:100173509 KEGG:ath:AT2G33840 KEGG:ath:AT2G33840 KEGG:dre:544655 KEGG:dme:Dmel_CG5366 KEGG:ddi:DDB_G0279265 KEGG:ath:AT2G33840 KEGG:dme:Dmel_CG5366 KEGG:dre:544655 KEGG:pon:100173509 KEGG:ath:AT2G02560	sp|Q91WQ3|SYYC_MOUSE Tyrosine--tRNA ligase, cytoplasmic OS=Mus musculus OX=10090 GN=Yars1 PE=1 SV=3	NP_003671.1 tyrosine--tRNA ligase, cytoplasmic [Homo sapiens]	gi|21357223|ref|NP_648895.1| Tyrosyl-tRNA synthetase [Drosophila melanogaster]	XP_005095207.1 tyrosine--tRNA ligase, cytoplasmic [Aplysia californica]	XP_006821171.1 PREDICTED: tyrosine--tRNA ligase, cytoplasmic-like [Saccoglossus kowalevskii]	tr|A8KBY3|A8KBY3_DANRE Tyrosine--tRNA ligase OS=Danio rerio OX=7955 GN=yars PE=2 SV=1
PladumEVm038381	-7.30730322796259	3.4428926441405	92.7820011863563	5.83837127919777e-22	1.65004773065062e-20	KAD_AGARV KAD_AGARV	. KAD_AGARV	GO:0005737 GO:0005737	KEGG:ere:EUBREC_0438 KEGG:ere:EUBREC_0438	sp|Q9WTP6|KAD2_MOUSE Adenylate kinase 2, mitochondrial OS=Mus musculus OX=10090 GN=Ak2 PE=1 SV=5	NP_037543.1 adenylate kinase 2, mitochondrial isoform b [Homo sapiens]	gi|22026816|ref|NP_523836.2| adenylate kinase 2 [Drosophila melanogaster]	XP_005099746.1 adenylate kinase [Aplysia californica]	XP_006821962.1 PREDICTED: titin-like isoform X2 [Saccoglossus kowalevskii]	tr|A0A0F6PK88|A0A0F6PK88_DANRE Adenylate kinase 2, mitochondrial OS=Danio rerio OX=7955 GN=wu:fj80e03 PE=2 SV=1
PladumEVm107907	-11.3831344622686	3.56093568372801	92.7707483182115	5.87166186053737e-22	1.65843828464589e-20	.	.	.	.	.	.	.	.	.	.
PladumEVm003957	-7.92230908956656	6.40181769898453	92.7478195465837	5.94008326943924e-22	1.67673509283699e-20	NNTM_HUMAN NNTM_HUMAN NNTM_HUMAN NNTM_HUMAN	NNTM_HUMAN NNTM_BOVIN NNTM_HUMAN NNTM_HUMAN	GO:0016021 GO:0016021 GO:0016021 GO:0016021	KEGG:hsa:23530 KEGG:bta:280878 KEGG:hsa:23530 KEGG:hsa:23530	sp|Q61941|NNTM_MOUSE NAD(P) transhydrogenase, mitochondrial OS=Mus musculus OX=10090 GN=Nnt PE=1 SV=2	XP_016864782.1 NAD(P) transhydrogenase, mitochondrial isoform X1 [Homo sapiens]	.	XP_012946471.1 NAD(P) transhydrogenase, mitochondrial [Aplysia californica]	XP_002738525.1 PREDICTED: NAD(P) transhydrogenase, mitochondrial-like [Saccoglossus kowalevskii]	tr|Q6NYQ7|Q6NYQ7_DANRE proton-translocating NAD(P)(+) transhydrogenase OS=Danio rerio OX=7955 GN=wu:fa20d10 PE=1 SV=1
PladumEVm032238	-8.30854801433376	2.99798588010423	92.7407650367189	5.96129452419597e-22	1.68150330041436e-20	.	.	.	.	.	.	.	.	.	.
PladumEVm015026	-7.33772698571731	4.74970711151133	92.7397741186112	5.96428004425955e-22	1.68150330041436e-20	. . . . . . . . . . . . .	. . . . . . . . . . . . .	. . . . . . . . . . . . .	. . . . . . . . . . . . .	.	.	.	.	.	.
PladumEVm008650	-10.1793852067629	2.33474043860686	92.6744536543454	6.16441757004305e-22	1.73686426259004e-20	PPID_EMENI PPID_EMENI . . . PPID_EMENI PPID_EMENI PPID_EMENI	. PPID_EMENI . . . . . PPID_EMENI	GO:0005737 GO:0005737 . . . GO:0005737 GO:0005737 GO:0005737	KEGG:ani:AN4583.2 KEGG:ani:AN4583.2 . . . KEGG:ani:AN4583.2 KEGG:ani:AN4583.2 KEGG:ani:AN4583.2	sp|Q9CR16|PPID_MOUSE Peptidyl-prolyl cis-trans isomerase D OS=Mus musculus OX=10090 GN=Ppid PE=1 SV=3	NP_005029.1 peptidyl-prolyl cis-trans isomerase D [Homo sapiens]	gi|21357783|ref|NP_648697.1| CG7768, isoform B [Drosophila melanogaster]	XP_005109950.2 peptidyl-prolyl cis-trans isomerase [Aplysia californica]	XP_002734227.1 PREDICTED: peptidyl-prolyl cis-trans isomerase D-like [Saccoglossus kowalevskii]	tr|Q6IQL7|Q6IQL7_DANRE Peptidylprolyl isomerase D OS=Danio rerio OX=7955 GN=wu:fb18b07 PE=2 SV=1
PladumEVm030504	-7.49232480002058	5.21386702491777	92.6547476545345	6.22610419936086e-22	1.7531719341552e-20	GLC7B_CAEEL GLC7B_CAEEL GLC7B_CAEEL	GLC7B_CAEEL PP1_NEUCR .	GO:0005694 GO:0005694 GO:0005694	KEGG:cel:CELE_F56C9.1 KEGG:ncr:NCU00043 KEGG:cel:CELE_F56C9.1	sp|P63087|PP1G_MOUSE Serine/threonine-protein phosphatase PP1-gamma catalytic subunit OS=Mus musculus OX=10090 GN=Ppp1cc PE=1 SV=1	NP_001231903.1 serine/threonine-protein phosphatase PP1-gamma catalytic subunit isoform 2 [Homo sapiens]	gi|17933740|ref|NP_524937.1| protein phosphatase 1 at 87B [Drosophila melanogaster]	XP_005111155.1 serine/threonine-protein phosphatase alpha-2 isoform [Aplysia californica]	XP_002734210.1 PREDICTED: serine/threonine-protein phosphatase PP1-alpha catalytic subunit-like [Saccoglossus kowalevskii]	tr|Q7ZVR3|Q7ZVR3_DANRE Serine/threonine-protein phosphatase OS=Danio rerio OX=7955 GN=zgc:76940 PE=1 SV=1
PladumEVm001703	-6.91161135436077	3.70874534595482	92.6435199159423	6.26152664003914e-22	1.76206861235184e-20	. . . . . . . . . . . . . . . . . . . . . . . . . . . .	. HRR1_SCHPO HRR1_SCHPO HRR1_SCHPO . HRR1_SCHPO . . . . . . HRR1_SCHPO HRR1_SCHPO . . HRR1_SCHPO . . HRR1_SCHPO HRR1_SCHPO HRR1_SCHPO . . . . . .	. . . . . . . . . . . . . . . . . . . . . . . . . . . .	. KEGG:spo:SPCC1739.03 KEGG:spo:SPCC1739.03 KEGG:spo:SPCC1739.03 . KEGG:spo:SPCC1739.03 . . . . . . KEGG:spo:SPCC1739.03 KEGG:spo:SPCC1739.03 . . KEGG:spo:SPCC1739.03 . . KEGG:spo:SPCC1739.03 KEGG:spo:SPCC1739.03 KEGG:spo:SPCC1739.03 . . . . . .	.	.	.	.	.	.
PladumEVm012963	-8.03805740844953	3.63361314472876	92.6315340072073	6.29956351525957e-22	1.77168970482001e-20	. . . .	. . . .	. . . .	. . . .	.	.	.	.	.	.
PladumEVm000197	-7.93851397969411	2.57141422489169	92.6254588269333	6.31893106448255e-22	1.77605169278213e-20	PI5K3_ARATH	PI5K3_ARATH	GO:0016324	KEGG:ath:AT2G26420	sp|E9PYQ0|RS10B_MOUSE Radial spoke head 10 homolog B OS=Mus musculus OX=10090 GN=Rsph10b PE=1 SV=1	NP_001287989.1 MORN repeat-containing protein 1 isoform 2 [Homo sapiens]	gi|19921216|ref|NP_609609.1| CG5458 [Drosophila melanogaster]	XP_012938646.1 radial spoke head 10 homolog B isoform X2 [Aplysia californica]	XP_006814467.1 PREDICTED: radial spoke head 10 homolog B-like, partial [Saccoglossus kowalevskii]	tr|A0A2R8Q6Q9|A0A2R8Q6Q9_DANRE Radial spoke head 10 homolog B OS=Danio rerio OX=7955 GN=rsph10b PE=4 SV=1
PladumEVm002856	-7.83792548832435	3.36722995481943	92.5904529079839	6.43169519048349e-22	1.8066431658003e-20	SSC14_ARATH	SSC14_ARATH	GO:0000775	KEGG:ath:AT5G16270	tr|R4GML2|R4GML2_MOUSE RAD21-like (S. pombe) OS=Mus musculus OX=10090 GN=Rad21l PE=3 SV=1	XP_006723668.1 double-strand-break repair protein rad21-like protein 1 isoform X3 [Homo sapiens]	gi|665411095|ref|NP_001287640.1| verthandi, isoform B [Drosophila melanogaster]	XP_035826910.1 double-strand-break repair protein rad21 homolog isoform X2 [Aplysia californica]	XP_002736387.1 PREDICTED: double-strand-break repair protein rad21 homolog [Saccoglossus kowalevskii]	sp|Q6TEL1|RA21A_DANRE Double-strand-break repair protein rad21 homolog A OS=Danio rerio OX=7955 GN=rad21a PE=1 SV=1
PladumEVm000568	-8.69451577629221	2.10879731289371	92.5791275756624	6.46860654942992e-22	1.815903517861e-20	CTR1_ARATH	SIS8_ARATH	GO:0005789	KEGG:ath:AT1G73660	tr|A2AP93|A2AP93_MOUSE Mitogen-activated protein kinase kinase kinase 7 OS=Mus musculus OX=10090 GN=Map3k7 PE=1 SV=1	NP_663306.1 mitogen-activated protein kinase kinase kinase 7 isoform D [Homo sapiens]	gi|161077624|ref|NP_572458.3| slipper, isoform A [Drosophila melanogaster]	XP_005113408.1 mitogen-activated protein kinase kinase kinase 20, partial [Aplysia californica]	XP_006818517.1 PREDICTED: mitogen-activated protein kinase kinase kinase MLT-like [Saccoglossus kowalevskii]	tr|A0A8M9QKF0|A0A8M9QKF0_DANRE Mitogen-activated protein kinase kinase kinase OS=Danio rerio OX=7955 GN=si:ch211-45c16.2 PE=3 SV=1
PladumEVm000994	-8.73340417758478	2.61338610001821	92.5759889562142	6.47887333662616e-22	1.81767732812268e-20	HDA22_DICDI HDA22_DICDI	HDA22_DICDI PROF_PLAF7	GO:0005737 GO:0005737	KEGG:ddi:DDB_G0280195 KEGG:pfa:PF3D7_0932200	tr|A0A1B0GX25|A0A1B0GX25_MOUSE Histone deacetylase 6 (Fragment) OS=Mus musculus OX=10090 GN=Hdac6 PE=1 SV=1	NP_006035.2 histone deacetylase 6 isoform b [Homo sapiens]	gi|386764457|ref|NP_001245681.1| histone deacetylase 6, isoform F [Drosophila melanogaster]	XP_005098693.2 histone deacetylase 6 [Aplysia californica]	XP_006821757.1 PREDICTED: uncharacterized protein LOC102803980 [Saccoglossus kowalevskii]	tr|F8W4B7|F8W4B7_DANRE Histone deacetylase 6 OS=Danio rerio OX=7955 GN=hdac6 PE=1 SV=1
PladumEVm017532	-8.44940279574455	2.68109283656529	92.5499493673584	6.56468282589661e-22	1.84062991852286e-20	TRM61_RAT	TRM61_RAT	GO:0005634	KEGG:rno:314462	sp|Q80XC2|TRM61_MOUSE tRNA (adenine(58)-N(1))-methyltransferase catalytic subunit TRMT61A OS=Mus musculus OX=10090 GN=Trmt61a PE=1 SV=1	NP_689520.2 tRNA (adenine(58)-N(1))-methyltransferase catalytic subunit TRMT61A [Homo sapiens]	gi|24650257|ref|NP_651461.1| uncharacterized protein Dmel_CG14544, isoform A [Drosophila melanogaster]	XP_005089200.1 tRNA (adenine(58)-N(1))-methyltransferase catalytic subunit TRMT61A [Aplysia californica]	XP_002732949.1 PREDICTED: tRNA (adenine(58)-N(1))-methyltransferase catalytic subunit TRMT61A-like [Saccoglossus kowalevskii]	tr|Q6DI31|Q6DI31_DANRE tRNA (adenine(58)-N(1))-methyltransferase catalytic subunit TRMT61A OS=Danio rerio OX=7955 GN=zgc:86657 PE=2 SV=1
PladumEVm011635	-8.52341414363411	2.92435291272902	92.5446227189042	6.58237554435709e-22	1.84446736266985e-20	DC1L2_MOUSE DC1L2_MOUSE DC1L2_MOUSE DC1L2_MOUSE DC1L2_MOUSE	DC1L2_MOUSE . DC1L2_MOUSE . .	GO:0005813 GO:0005813 GO:0005813 GO:0005813 GO:0005813	KEGG:mmu:234663 KEGG:mmu:234663 KEGG:mmu:234663 KEGG:mmu:234663 KEGG:mmu:234663	tr|A0A1D5RM94|A0A1D5RM94_MOUSE Dynein light intermediate chain OS=Mus musculus OX=10090 GN=Dync1li2 PE=1 SV=1	XP_016878497.1 cytoplasmic dynein 1 light intermediate chain 2 isoform X1 [Homo sapiens]	gi|18860035|ref|NP_572694.1| dynein light intermediate chain, isoform A [Drosophila melanogaster]	XP_005105824.3 cytoplasmic dynein 1 light intermediate chain 2 [Aplysia californica]	XP_006818435.1 PREDICTED: cytoplasmic dynein 1 light intermediate chain 2-like [Saccoglossus kowalevskii]	tr|A8KBW4|A8KBW4_DANRE Dynein light intermediate chain OS=Danio rerio OX=7955 GN=dync1li2 PE=2 SV=1
PladumEVm013695	-10.6778384865583	2.94394153608998	92.5314316309186	6.62639595454261e-22	1.85567301308508e-20	. . . . . . . . . . . . . .	. . . . . . UNC89_CAEEL . . . . . . .	. . . . . . . . . . . . . .	. . . . . . KEGG:cel:CELE_C09D1.1 . . . . . . .	.	.	.	.	.	.
PladumEVm050591	-10.6516104750764	2.73260822851267	92.5265862261561	6.64263955445733e-22	1.85909107870918e-20	.	.	.	.	.	.	.	.	.	.
PladumEVm054206	-11.1627817668972	3.19253021306683	92.5217987539663	6.65872805849181e-22	1.86246161047937e-20	.	.	.	.	.	.	.	.	.	.
PladumEVm006225	-8.14250747562881	2.46992374023376	92.5191190212483	6.66775042177153e-22	1.86385283344226e-20	. .	. .	. .	. .	.	.	.	.	.	.
PladumEVm017526	-10.2291853572453	2.42718042783317	92.498670375654	6.73700261845441e-22	1.88206834679018e-20	. . . . . . . . . . . . . . . . . . . .	. . . . . . . . . . . . . . . . . . . .	. . . . . . . . . . . . . . . . . . . .	. . . . . . . . . . . . . . . . . . . .	.	.	.	.	.	.
PladumEVm073221	-8.19102125031976	7.47842838599899	92.4953916590394	6.74817318033846e-22	1.88404575530384e-20	RLA2_PLAF7 RLA2_PLAF7	RLA2_PLAF7 RLA2_PLAF7	GO:0022625 GO:0022625	KEGG:pfa:PF3D7_0309600 KEGG:pfa:PF3D7_0309600	tr|A0A5F8MPY2|A0A5F8MPY2_MOUSE 60S acidic ribosomal protein P2 OS=Mus musculus OX=10090 GN=Rplp2-ps1 PE=3 SV=1	NP_000995.1 60S acidic ribosomal protein P2 [Homo sapiens]	gi|17647887|ref|NP_523764.1| ribosomal protein LP2 [Drosophila melanogaster]	XP_005103046.1 60S acidic ribosomal protein P2 [Aplysia californica]	XP_006822991.1 PREDICTED: 60S acidic ribosomal protein P2-like isoform X1 [Saccoglossus kowalevskii]	tr|Q6PBJ9|Q6PBJ9_DANRE 60S acidic ribosomal protein P2 OS=Danio rerio OX=7955 GN=RpP1 PE=2 SV=1
PladumEVm000052	-7.83677848909506	2.61821690468078	92.4213945414994	7.00526724381166e-22	1.95463938568391e-20	DYHC_DROME	DYHC1_HUMAN	GO:1904115	KEGG:hsa:1778	sp|Q9JHU4|DYHC1_MOUSE Cytoplasmic dynein 1 heavy chain 1 OS=Mus musculus OX=10090 GN=Dync1h1 PE=1 SV=2	NP_001367.2 cytoplasmic dynein 1 heavy chain 1 [Homo sapiens]	gi|221330856|ref|NP_729034.2| dynein heavy chain 64C, isoform C [Drosophila melanogaster]	XP_012938795.1 cytoplasmic dynein 1 heavy chain 1 [Aplysia californica]	XP_006824210.1 PREDICTED: LOW QUALITY PROTEIN: cytoplasmic dynein 1 heavy chain 1-like, partial [Saccoglossus kowalevskii]	tr|Q2LEK1|Q2LEK1_DANRE Dynein cytoplasmic 1 heavy chain 1 OS=Danio rerio OX=7955 GN=fk70a07 PE=1 SV=1
PladumEVm015355	-7.11563294902555	3.18384444019604	92.4048260432403	7.06416188227281e-22	1.96987855177443e-20	. .	. .	. .	. .	.	.	.	.	.	.
PladumEVm067512	-10.7346850985376	4.40089495495165	92.3937184637868	7.10392209996885e-22	1.97976676489386e-20	SPT4H_MACFA	SPT4H_MACFA	GO:0032044	KEGG:mcf:101925811	sp|P63271|SPT4A_MOUSE Transcription elongation factor SPT4-A OS=Mus musculus OX=10090 GN=Supt4h1a PE=2 SV=1	NP_003159.1 transcription elongation factor SPT4 [Homo sapiens]	gi|19922116|ref|NP_610802.1| spt4 [Drosophila melanogaster]	XP_005093709.1 transcription elongation factor SPT4-A [Aplysia californica]	XP_002733888.1 PREDICTED: transcription elongation factor SPT4-like [Saccoglossus kowalevskii]	sp|Q6DGQ0|SPT4H_DANRE Transcription elongation factor SPT4 OS=Danio rerio OX=7955 GN=supt4h1 PE=3 SV=1
PladumEVm017437	-10.6091544090781	3.01436957946255	92.3877728298769	7.12529673221857e-22	1.98452230039087e-20	.	.	.	.	.	.	.	.	.	.
PladumEVm009238	-8.18968129052472	3.86470127334591	92.3766132532274	7.16558938814401e-22	1.99453790713883e-20	. . . .	. . . .	. . . .	. . . .	.	.	.	.	.	.
PladumEVm003138	-9.89031579434018	1.80056510164361	92.3711060203112	7.18555765395586e-22	1.99888754580347e-20	. . . . DBR1B_XENLA DBR1B_XENLA DBR1B_XENLA DBR1B_XENLA DBR1B_XENLA DBR1B_XENLA DBR1B_XENLA DBR1B_XENLA . . . . .	. . . . . . DBR1B_XENLA . . DBR1B_XENLA . . . . . . .	. . . . GO:0005634 GO:0005634 GO:0005634 GO:0005634 GO:0005634 GO:0005634 GO:0005634 GO:0005634 . . . . .	. . . . KEGG:xla:380060 KEGG:xla:380060 KEGG:xla:380060 KEGG:xla:380060 KEGG:xla:380060 KEGG:xla:380060 KEGG:xla:380060 KEGG:xla:380060 . . . . .	.	.	.	.	.	.
PladumEVm010426	-8.13074743850056	6.85571294712283	92.3697282220389	7.19056200808496e-22	1.99907176503758e-20	FARX_LYMST . . FARX_LYMST . .	FA5_BOVIN . . . . .	GO:0005576 . . GO:0005576 . .	KEGG:bta:280687 . . . . .	.	XP_011537073.1 histone-lysine N-methyltransferase 2D isoform X2 [Homo sapiens]	gi|24641927|ref|NP_727758.1| uncharacterized protein Dmel_CG32603 [Drosophila melanogaster]	XP_005098207.2 FMRFamide-related neuropeptides-like, partial [Aplysia californica]	XP_006825338.1 PREDICTED: uncharacterized protein LOC102808949 [Saccoglossus kowalevskii]	tr|A0A8M9QPP4|A0A8M9QPP4_DANRE uncharacterized protein LOC103912072 OS=Danio rerio OX=7955 GN=LOC103912072 PE=4 SV=1
PladumEVm058690	-11.4389053779867	3.47581468573929	92.3531666916359	7.25098927466026e-22	2.01465476895645e-20	. .	. .	. .	. .	.	.	.	.	.	.
PladumEVm016573	-6.60695593686828	2.20252783476398	92.3420241650793	7.29193004085323e-22	2.0248080045286e-20	LC7L2_MOUSE	LUC7L_HUMAN	GO:0016607	KEGG:hsa:55692	sp|Q7TNC4|LC7L2_MOUSE Putative RNA-binding protein Luc7-like 2 OS=Mus musculus OX=10090 GN=Luc7l2 PE=1 SV=1	NP_060502.1 putative RNA-binding protein Luc7-like 1 isoform a [Homo sapiens]	gi|24665973|ref|NP_648991.1| CG7564, isoform A [Drosophila melanogaster]	XP_005092545.1 putative RNA-binding protein Luc7-like 1 isoform X1 [Aplysia californica]	XP_006822739.1 PREDICTED: putative RNA-binding protein Luc7-like 2-like isoform X3 [Saccoglossus kowalevskii]	tr|F1R8J8|F1R8J8_DANRE LUC7-like (S. cerevisiae) OS=Danio rerio OX=7955 GN=luc7l PE=3 SV=1
PladumEVm008105	-8.08097486034133	3.16856154287862	92.3151790460721	7.39151861234601e-22	2.05122438453163e-20	. .	. .	. .	. .	.	.	.	.	.	.
PladumEVm015324	-7.87167385872798	3.06680726846218	92.2983616669213	7.45459871724904e-22	2.06748355628571e-20	ATX3_ORYSJ ATX3_ORYSJ ATX3_ORYSJ ATX3_ORYSJ ATX3_ORYSJ ATX3_ORYSJ ATX3_ORYSJ ATX3_ORYSJ ATX3_ORYSJ ATX3_ORYSJ ATX3_ORYSJ ATX3_ORYSJ ATX3_ORYSJ ATX3_ORYSJ ATX3_ORYSJ ATX3_ORYSJ	. . IGBP1_HUMAN ATX3_ORYSJ . ATX3_ORYSJ . ATX3_HUMAN ATX3_ORYSJ . ATX3_ORYSJ . . ATX3_ORYSJ ATX3_ORYSJ .	GO:0005634 GO:0005634 GO:0005634 GO:0005634 GO:0005634 GO:0005634 GO:0005634 GO:0005634 GO:0005634 GO:0005634 GO:0005634 GO:0005634 GO:0005634 GO:0005634 GO:0005634 GO:0005634	KEGG:osa:4324808 KEGG:osa:4324808 KEGG:hsa:3476 KEGG:osa:4324808 KEGG:osa:4324808 KEGG:osa:4324808 KEGG:osa:4324808 KEGG:hsa:4287 KEGG:osa:4324808 KEGG:osa:4324808 KEGG:osa:4324808 KEGG:osa:4324808 KEGG:osa:4324808 KEGG:osa:4324808 KEGG:osa:4324808 KEGG:osa:4324808	tr|E9Q717|E9Q717_MOUSE Ubiquitinyl hydrolase 1 OS=Mus musculus OX=10090 GN=Atxn3 PE=1 SV=1	NP_004984.2 ataxin-3 reference isoform [Homo sapiens]	gi|21355723|ref|NP_648243.1| CG6282, isoform A [Drosophila melanogaster]	XP_005105371.1 uncharacterized protein LOC101846158 [Aplysia californica]	XP_002735048.1 PREDICTED: uncharacterized protein LOC100366964, partial [Saccoglossus kowalevskii]	tr|F1QW92|F1QW92_DANRE Si:ch211-210c8.6 OS=Danio rerio OX=7955 GN=si:ch211-210c8.6 PE=4 SV=1
PladumEVm009845	-7.16748119376828	3.24941740300399	92.2517684657696	7.63219124332009e-22	2.11546329109701e-20	.	.	.	.	.	.	.	.	.	.
PladumEVm108139	-10.0230661877399	2.81087835812725	92.2093037950233	7.79773101260531e-22	2.16004655890094e-20	.	.	.	.	.	.	.	.	.	.
PladumEVm001108	-8.8945464907193	2.84711199290127	92.201404411141	7.82891899349188e-22	2.16738184931673e-20	HRP_PLABE HRP_PLABE HRP_PLABE HRP_PLABE HRP_PLABE HRP_PLABE HRP_PLABE HRP_PLABE HRP_PLABE HRP_PLABE SC24C_ARATH SC24C_ARATH SC24C_ARATH CYAB_STIAU HRP_PLABE HRP_PLABE HRP_PLABE HRP_PLABE HRP_PLABE HRP_PLABE HRP_PLABE HRP_PLABE HRP_PLABE HRP_PLABE HRP_PLABE HRP_PLABE HRP_PLABE HRP_PLABE HRP_PLABE HRP_PLABE	PPX1_YEAST F10A1_CHICK . . CYAB_STIAU PPX1_YEAST . . F10A1_CHICK ADCYA_HUMAN CRVP_ERYPO SC24B_ARATH ADCYA_HUMAN CYAB_STIAU PPX1_YEAST ADCYA_RABIT . F10A1_CHICK . CYAB_STIAU . . ADCYA_HUMAN F10A1_CHICK PPX1_YEAST F10A1_CHICK . PPX1_YEAST CYAB_STIAU .	GO:0005737 GO:0005737 GO:0005737 GO:0005737 GO:0005737 GO:0005737 GO:0005737 GO:0005737 GO:0005737 GO:0005737 GO:0030127 GO:0030127 GO:0030127 GO:0004016 GO:0005737 GO:0005737 GO:0005737 GO:0005737 GO:0005737 GO:0005737 GO:0005737 GO:0005737 GO:0005737 GO:0005737 GO:0005737 GO:0005737 GO:0005737 GO:0005737 GO:0005737 GO:0005737	KEGG:sce:YHR201C KEGG:gga:418003 . . . KEGG:sce:YHR201C . . KEGG:gga:418003 KEGG:hsa:55811 KEGG:ath:AT3G44340 KEGG:ath:AT4G32640 KEGG:hsa:55811 . KEGG:sce:YHR201C KEGG:ocu:100008902 . KEGG:gga:418003 . . . . KEGG:hsa:55811 KEGG:gga:418003 KEGG:sce:YHR201C KEGG:gga:418003 . KEGG:sce:YHR201C . .	sp|Q8C0T9|ADCYA_MOUSE Adenylate cyclase type 10 OS=Mus musculus OX=10090 GN=Adcy10 PE=1 SV=2	XP_011508065.1 adenylate cyclase type 10 isoform X3 [Homo sapiens]	gi|24639561|ref|NP_726885.1| Hsc/Hsp70-interacting protein related, isoform A [Drosophila melanogaster]	XP_005105485.1 hsc70-interacting protein [Aplysia californica]	XP_006812110.1 PREDICTED: adenylate cyclase type 10-like [Saccoglossus kowalevskii]	tr|Q6NX98|Q6NX98_DANRE ST13 Hsp70-interacting protein OS=Danio rerio OX=7955 GN=zgc:73267 PE=1 SV=1
PladumEVm017205	-8.04462523931259	2.90372760412705	92.1865804598948	7.88778338499515e-22	2.18236574075596e-20	. . . . . . . . . .	. . YL719_MIMIV . . . . YL719_MIMIV YL719_MIMIV .	. . . . . . . . . .	. . KEGG:vg:9925373 . . . . KEGG:vg:9925373 KEGG:vg:9925373 .	.	.	.	.	.	.
PladumEVm019644	-6.85955402347266	3.69410776827532	92.1826000827965	7.90366430862749e-22	2.18544625288229e-20	UBC2_DICDI UBC2_DICDI .	. UBC2_DICDI .	GO:0033503 GO:0033503 .	KEGG:ddi:DDB_G0275787 KEGG:ddi:DDB_G0275787 .	sp|P63147|UBE2B_MOUSE Ubiquitin-conjugating enzyme E2 B OS=Mus musculus OX=10090 GN=Ube2b PE=1 SV=1	NP_003328.1 ubiquitin-conjugating enzyme E2 B [Homo sapiens]	gi|24644103|ref|NP_524230.2| ubiquitin conjugating enzyme 6, isoform A [Drosophila melanogaster]	XP_005102211.1 ubiquitin-conjugating enzyme E2 A isoform X1 [Aplysia californica]	XP_002736606.1 PREDICTED: ubiquitin-conjugating enzyme E2 A-like, partial [Saccoglossus kowalevskii]	tr|Q6DGE1|Q6DGE1_DANRE Ubiquitin-conjugating enzyme E2B (RAD6 homolog) OS=Danio rerio OX=7955 GN=zgc:100921 PE=2 SV=1
PladumEVm015514	-7.87541114247348	6.20318104188263	92.1643361800006	7.9769447265097e-22	2.20438510362413e-20	RCN2V_CROAD RCN2V_CROAD RCN2V_CROAD .	RCN2V_CROAD RCN2V_CROAD RCN2V_CROAD .	GO:0005576 GO:0005576 GO:0005576 .	. . . .	sp|Q05186|RCN1_MOUSE Reticulocalbin-1 OS=Mus musculus OX=10090 GN=Rcn1 PE=1 SV=1	NP_671709.2 calcineurin subunit B type 2 [Homo sapiens]	gi|19920722|ref|NP_608899.1| uncharacterized protein Dmel_CG31650, isoform C [Drosophila melanogaster]	XP_005107699.1 reticulocalbin-2 [Aplysia californica]	XP_006823539.1 PREDICTED: calumenin-A-like [Saccoglossus kowalevskii]	tr|F1R0M8|F1R0M8_DANRE Reticulocalbin 3, EF-hand calcium-binding domain OS=Danio rerio OX=7955 GN=rcn3 PE=4 SV=1
PladumEVm004456	-9.03771054195265	4.30777530883474	92.1328050641431	8.10506027296366e-22	2.23742189449515e-20	. . . . . . . .	. . . . . . . .	. . . . . . . .	. . . . . . . .	.	.	.	.	.	.
PladumEVm032295	-7.26365226381379	1.08289007009846	92.1325234617332	8.10621368843354e-22	2.23742189449515e-20	. .	. .	. .	. .	.	.	.	.	.	.
PladumEVm081983	-10.2412895574781	2.44306060224002	92.1240815568318	8.14086722895997e-22	2.24564042153438e-20	.	.	.	.	.	.	.	.	.	.
PladumEVm053655	-9.48389338106386	0.670359492597692	92.101420891964	8.23462244227371e-22	2.27014241089724e-20	RT14_BOVIN	RT14_BOVIN	GO:0005743	KEGG:bta:445421	sp|Q9CR88|RT14_MOUSE 28S ribosomal protein S14, mitochondrial OS=Mus musculus OX=10090 GN=Mrps14 PE=1 SV=1	NP_071383.1 28S ribosomal protein S14, mitochondrial [Homo sapiens]	gi|24643241|ref|NP_728245.1| mitochondrial ribosomal protein S14, isoform A [Drosophila melanogaster]	XP_005101498.2 28S ribosomal protein S14, mitochondrial [Aplysia californica]	XP_002733374.1 PREDICTED: 28S ribosomal protein S14, mitochondrial-like [Saccoglossus kowalevskii]	tr|Q0P3Z3|Q0P3Z3_DANRE 28S ribosomal protein S14, mitochondrial OS=Danio rerio OX=7955 GN=zgc:153664 PE=1 SV=1
PladumEVm047372	-7.38126405688988	4.72874849158861	92.0941474843424	8.26494346966633e-22	2.27713783602614e-20	. .	. .	. .	. .	.	.	.	.	.	.
PladumEVm024201	-8.39397884818675	3.40859402099456	92.0802055897247	8.32337629282195e-22	2.29186555708869e-20	. .	. .	. .	. .	.	.	.	.	.	.
PladumEVm004092	-7.53065070822325	2.97519667078859	92.0779874976936	8.33271071332994e-22	2.29306436659293e-20	YB7A_SCHPO YB7A_SCHPO YB7A_SCHPO YB7A_SCHPO AB5G_ARATH AB5G_ARATH	GPT_DICDI YB7A_SCHPO . STR2_MEDTR ABCG2_MOUSE AB5G_ARATH	GO:0005730 GO:0005730 GO:0005730 GO:0005730 GO:0016021 GO:0016021	KEGG:spo:SPBC16E9.10c KEGG:spo:SPBC16E9.10c KEGG:spo:SPBC16E9.10c KEGG:mtr:MTR_5g030910 KEGG:mmu:26357 KEGG:ath:AT2G13610	sp|Q9DBY8|NVL_MOUSE Nuclear valosin-containing protein-like OS=Mus musculus OX=10090 GN=Nvl PE=1 SV=1	XP_016856875.1 nuclear valosin-containing protein-like isoform X12 [Homo sapiens]	gi|161076488|ref|NP_001097250.1| TER94, isoform D [Drosophila melanogaster]	XP_005111199.1 transitional endoplasmic reticulum ATPase isoform X2 [Aplysia californica]	XP_006817581.1 PREDICTED: nuclear valosin-containing protein-like [Saccoglossus kowalevskii]	tr|B8A4A1|B8A4A1_DANRE Nuclear VCP-like OS=Danio rerio OX=7955 GN=nvl PE=4 SV=1
PladumEVm000645	-8.61796341238136	2.47423479007239	92.0635515209357	8.39371814552028e-22	2.30847305675991e-20	. . . .	. . . .	. . . .	. . . .	.	.	.	.	.	.
PladumEVm008499	-8.28807047288114	2.86612717890157	92.0618548717309	8.40091757831543e-22	2.30907369783919e-20	. .	. .	. .	. .	.	.	.	.	.	.
PladumEVm043114	-5.34681941027324	2.24525965676379	92.0580902841812	8.4169140081339e-22	2.31209011945392e-20	GSTA4_RAT GSTA4_RAT GSTA4_RAT	GSTA4_RAT GSTA4_RAT GSTA4_RAT	GO:0005737 GO:0005737 GO:0005737	KEGG:rno:300850 KEGG:rno:300850 KEGG:rno:300850	sp|P24472|GSTA4_MOUSE Glutathione S-transferase A4 OS=Mus musculus OX=10090 GN=Gsta4 PE=1 SV=3	XP_011512834.1 glutathione S-transferase A2 isoform X1 [Homo sapiens]	gi|20130115|ref|NP_611329.1| glutathione S transferase E7 [Drosophila melanogaster]	XP_012945867.1 glutathione S-transferase alpha-5 [Aplysia californica]	XP_006813791.1 PREDICTED: glutathione S-transferase A4-like [Saccoglossus kowalevskii]	tr|Q6P962|Q6P962_DANRE glutathione transferase OS=Danio rerio OX=7955 GN=zgc:73173 PE=1 SV=1
PladumEVm009721	-7.58466344696647	5.35888290133374	91.9822416852465	8.74577894173204e-22	2.40099532914968e-20	. . . . . . . . . . . . . . . . . . . . . . . . . . . . . . . . . .	. . . . . . . . . . . . . . . . . . . . . . . . . . . . . . . . . .	. . . . . . . . . . . . . . . . . . . . . . . . . . . . . . . . . .	. . . . . . . . . . . . . . . . . . . . . . . . . . . . . . . . . .	.	.	.	.	.	.
PladumEVm044976	-7.56464545394386	3.89290551624295	91.9007121346669	9.1136215820949e-22	2.50048882013151e-20	UBC27_ARATH UBC27_ARATH UBC27_ARATH	UBC27_ARATH UBC27_ARATH UBC27_ARATH	GO:0005634 GO:0005634 GO:0005634	KEGG:ath:AT5G50870 KEGG:ath:AT5G50870 KEGG:ath:AT5G50870	sp|P61087|UBE2K_MOUSE Ubiquitin-conjugating enzyme E2 K OS=Mus musculus OX=10090 GN=Ube2k PE=1 SV=3	NP_005330.1 ubiquitin-conjugating enzyme E2 K isoform 1 [Homo sapiens]	gi|24661830|ref|NP_524010.2| ubiquitin conjugating enzyme 4, isoform A [Drosophila melanogaster]	XP_005109764.1 ubiquitin-conjugating enzyme E2-22 kDa [Aplysia californica]	XP_002730471.1 PREDICTED: ubiquitin-conjugating enzyme E2 K-like [Saccoglossus kowalevskii]	tr|Q5BLA9|Q5BLA9_DANRE E2 ubiquitin-conjugating enzyme OS=Danio rerio OX=7955 GN=zgc:110791 PE=1 SV=1
PladumEVm019356	-10.7123429043946	0.65564979432631	91.8725450438616	9.24426925882573e-22	2.5348237784817e-20	DDR2_HUMAN	DDR2_HUMAN	GO:0015629	KEGG:hsa:4921	sp|Q62371|DDR2_MOUSE Discoidin domain-containing receptor 2 OS=Mus musculus OX=10090 GN=Ddr2 PE=1 SV=2	XP_011507890.1 discoidin domain-containing receptor 2 isoform X2 [Homo sapiens]	gi|161076731|ref|NP_001097097.1| uncharacterized protein Dmel_CG34380, isoform C [Drosophila melanogaster]	XP_035829229.1 discoidin domain-containing receptor 2, partial [Aplysia californica]	XP_006814235.1 PREDICTED: discoidin domain-containing receptor 2-like, partial [Saccoglossus kowalevskii]	tr|A0A8M2BDP6|A0A8M2BDP6_DANRE receptor protein-tyrosine kinase OS=Danio rerio OX=7955 GN=ddr2a PE=4 SV=1
PladumEVm001327	-7.35209077671482	2.69019506443248	91.853808855079	9.33220932592762e-22	2.55741419735941e-20	UBIQ1_CAEEL UBIQ1_CAEEL UBIQP_XENLA . RL40_DROME RL40_DROME RL40_DROME RL40_DROME UBB_SHEEP UBB_SHEEP	. RL40_DROME . . . . . RL40_DROME . .	GO:0005737 GO:0005737 GO:0005737 . GO:0005737 GO:0005737 GO:0005737 GO:0005737 GO:0005737 GO:0005737	KEGG:cel:CELE_F25B5.4 KEGG:dme:Dmel_CG2960 . . KEGG:dme:Dmel_CG2960 KEGG:dme:Dmel_CG2960 KEGG:dme:Dmel_CG2960 KEGG:dme:Dmel_CG2960 KEGG:oas:443016 KEGG:oas:443016	sp|P62984|RL40_MOUSE Ubiquitin-60S ribosomal protein L40 OS=Mus musculus OX=10090 GN=Uba52 PE=1 SV=2	NP_003324.1 ubiquitin-60S ribosomal protein L40 isoform 1 precursor [Homo sapiens]	gi|17136570|ref|NP_476776.1| ribosomal protein L40, isoform A [Drosophila melanogaster]	XP_012944826.1 ubiquitin-60S ribosomal protein L40 [Aplysia californica]	XP_006817704.1 PREDICTED: ubiquitin-60S ribosomal protein L40-like [Saccoglossus kowalevskii]	tr|A0JPF1|A0JPF1_DANRE Zgc:153686 OS=Danio rerio OX=7955 GN=zgc:153686 PE=2 SV=1
PladumEVm005613	-10.8737990697334	2.99280613363038	91.8454765409096	9.37158615982072e-22	2.56667730643656e-20	PAPD7_HUMAN	PAPD7_HUMAN	GO:0005794	KEGG:hsa:11044	tr|A0A0G2JDV2|A0A0G2JDV2_MOUSE Terminal nucleotidyltransferase 4A OS=Mus musculus OX=10090 GN=Tent4a PE=1 SV=1	NP_001165276.2 terminal nucleotidyltransferase 4A isoform 2 [Homo sapiens]	gi|161077646|ref|NP_001096913.1| Trf4-1, isoform F [Drosophila melanogaster]	XP_005091310.1 terminal nucleotidyltransferase 4A isoform X2 [Aplysia californica]	XP_006813805.1 PREDICTED: PAP-associated domain-containing protein 5-like [Saccoglossus kowalevskii]	tr|A5PMI5|A5PMI5_DANRE Terminal nucleotidyltransferase 4A (Fragment) OS=Danio rerio OX=7955 GN=tent4a PE=4 SV=1
PladumEVm000054	-8.47523597092232	2.0597455915645	91.8387076986993	9.40369664567878e-22	2.57394048674438e-20	. . . . . . . . . . . .	. . . . . . . . . . . .	. . . . . . . . . . . .	. . . . . . . . . . . .	.	.	.	.	.	.
PladumEVm028014	-10.5529476007864	2.96008145019322	91.8363603616796	9.41485777915756e-22	2.57546427388375e-20	PFLA_SHIFL	PFLA_SHIFL	GO:0005737	KEGG:sfl:SF0897	.	.	.	.	.	.
PladumEVm025727	-8.58932541972574	4.86240289017718	91.792009717172	9.62824442810271e-22	2.63227283388017e-20	. . . . . . . . . . . . . . . . . . . . . . . . . . . . . . . . . . . . .	. WOR1_GIBM7 WOR1_GIBM7 WOR1_GIBM7 WOR1_GIBM7 WOR1_GIBM7 WOR1_GIBM7 WOR1_GIBM7 WOR1_GIBM7 WOR1_GIBM7 WOR1_GIBM7 WOR1_GIBM7 WOR1_GIBM7 WOR1_GIBM7 WOR1_GIBF5 WOR1_GIBM7 WOR1_GIBM7 WOR1_GIBM7 WOR1_GIBM7 WOR1_GIBM7 WOR1_GIBM7 . . . . MAGD1_RAT . WOR1_GIBF5 WOR1_GIBF5 WOR1_GIBF5 . . . WOR1_GIBM7 . WOR1_GIBM7 .	. . . . . . . . . . . . . . . . . . . . . . . . . . . . . . . . . . . . .	. KEGG:fvr:FVEG_09150 KEGG:fvr:FVEG_09150 KEGG:fvr:FVEG_09150 KEGG:fvr:FVEG_09150 KEGG:fvr:FVEG_09150 KEGG:fvr:FVEG_09150 KEGG:fvr:FVEG_09150 KEGG:fvr:FVEG_09150 KEGG:fvr:FVEG_09150 KEGG:fvr:FVEG_09150 KEGG:fvr:FVEG_09150 KEGG:fvr:FVEG_09150 KEGG:fvr:FVEG_09150 . KEGG:fvr:FVEG_09150 KEGG:fvr:FVEG_09150 KEGG:fvr:FVEG_09150 KEGG:fvr:FVEG_09150 KEGG:fvr:FVEG_09150 KEGG:fvr:FVEG_09150 . . . . KEGG:rno:84469 . . . . . . . KEGG:fvr:FVEG_09150 . KEGG:fvr:FVEG_09150 .	.	.	.	.	.	.
PladumEVm011512	-10.2486506732817	2.48750040247147	91.779559690945	9.6890108170683e-22	2.64731376265286e-20	.	.	.	.	.	.	.	.	.	.
PladumEVm004898	-9.31558888472783	3.01739264901312	91.7733146542213	9.71963605907771e-22	2.65410631390201e-20	. . . . .	. . . . .	. . . . .	. . . . .	.	.	.	.	.	.
PladumEVm009455	-7.43814865887505	2.66273712679427	91.7639083452791	9.76594681182151e-22	2.66471551758497e-20	. .	. .	. .	. .	.	.	.	.	.	.
PladumEVm033104	-7.89685615365134	5.25706956365457	91.7627534522605	9.77164797035937e-22	2.66471551758497e-20	. . . . . . . . . .	. . . . . . . . . .	. . . . . . . . . .	. . . . . . . . . .	.	.	.	.	.	.
PladumEVm022351	-7.08879577506731	4.39773290817317	91.7619022636928	9.77585201503294e-22	2.66471551758497e-20	. . . . . . . . . . . . . . . . . . .	. . . YL719_MIMIV . . . YL719_MIMIV . . . . . . YL719_MIMIV . . . .	. . . . . . . . . . . . . . . . . . .	. . . KEGG:vg:9925373 . . . KEGG:vg:9925373 . . . . . . KEGG:vg:9925373 . . . .	.	.	.	.	.	.
PladumEVm042724	-7.21372523935138	4.21243813752056	91.7455381712406	9.85702736978516e-22	2.68525256258899e-20	. . .	. . .	. . .	. . .	.	.	.	.	XP_006820239.1 PREDICTED: fatty acid-binding protein, muscle-like [Saccoglossus kowalevskii]	.
PladumEVm015978	-9.25346208199933	3.44920638434537	91.7367900513048	9.90069929689818e-22	2.69555467137726e-20	YTM1_PICGU	YTM1_PICST	GO:0005654	KEGG:pic:PICST_42488	tr|D3Z369|D3Z369_MOUSE Ribosome biogenesis protein WDR12 (Fragment) OS=Mus musculus OX=10090 GN=Wdr12 PE=1 SV=1	NP_060726.3 ribosome biogenesis protein WDR12 isoform 1 [Homo sapiens]	gi|24583529|ref|NP_609452.1| CG6724, isoform A [Drosophila melanogaster]	XP_005103148.1 ribosome biogenesis protein WDR12 homolog [Aplysia californica]	XP_002741660.1 PREDICTED: ribosome biogenesis protein WDR12-like [Saccoglossus kowalevskii]	sp|Q6NX08|WDR12_DANRE Ribosome biogenesis protein wdr12 OS=Danio rerio OX=7955 GN=wdr12 PE=2 SV=1
PladumEVm008786	-8.12104237575297	3.11601135232054	91.7336348170147	9.91649814455045e-22	2.69826039052576e-20	HP1_DROME HP1_DROME	MDN1_YEAST CBX3_MOUSE	GO:0010369 GO:0010369	KEGG:sce:YLR106C KEGG:dme:Dmel_CG8409	tr|D3Z313|D3Z313_MOUSE Chromobox protein homolog 3 (Fragment) OS=Mus musculus OX=10090 GN=Cbx3 PE=1 SV=1	NP_036249.1 chromobox protein homolog 5 [Homo sapiens]	gi|17136528|ref|NP_476755.1| suppressor of variegation 205, isoform A [Drosophila melanogaster]	.	XP_002740612.1 PREDICTED: chromobox protein homolog 1-like isoform 3 [Saccoglossus kowalevskii]	tr|E9QD40|E9QD40_DANRE Chromobox homolog 5 (HP1 alpha homolog, Drosophila) (Fragment) OS=Danio rerio OX=7955 GN=cbx5 PE=4 SV=1
PladumEVm011029	-8.06390756070184	4.62651620810703	91.7172127727653	9.99913446388097e-22	2.71913852086601e-20	AK1_ARATH AK1_ARATH AK1_ARATH AK1_ARATH AK1_ARATH AK1_ARATH	AK1_ARATH AK1_ARATH AK1_ARATH AK1_ARATH AK1_ARATH AK2_ARATH	GO:0009570 GO:0009570 GO:0009570 GO:0009570 GO:0009570 GO:0009570	KEGG:ath:AT5G13280 KEGG:ath:AT5G13280 KEGG:ath:AT5G13280 KEGG:ath:AT5G13280 KEGG:ath:AT5G13280 KEGG:ath:AT5G14060	.	.	.	.	.	.
PladumEVm030609	-7.66156629061106	3.18480858440014	91.7142756800703	1.00139864659484e-21	2.7213870786955e-20	.	.	.	.	.	.	.	.	.	.
PladumEVm039396	-11.083509974136	3.60073852775217	91.7132407175619	1.00192252185948e-21	2.7213870786955e-20	. . . . .	. . . . .	. . . . .	. . . . .	.	.	.	.	.	.
PladumEVm009346	-7.47755752124251	3.4917855402894	91.7016317766074	1.00781752796465e-21	2.73578485671961e-20	. .	. .	. .	. .	.	.	.	.	.	.
PladumEVm003154	-8.16854920905374	3.10681875600981	91.6869475553059	1.01532387824499e-21	2.75453718506311e-20	ALG6_CAEEL ALG6_CAEEL ALG6_CAEEL ALG6_CAEEL ALG6_CAEEL ALG6_CAEEL HERC5_HUMAN HERC5_HUMAN	GACGG_DICDI ALG6_CAEEL . . ALG6_CAEEL GACGG_DICDI HERC5_HUMAN HERC5_HUMAN	GO:0005789 GO:0005789 GO:0005789 GO:0005789 GO:0005789 GO:0005789 GO:0005737 GO:0005737	KEGG:ddi:DDB_G0280093 KEGG:cel:CELE_C08B11.8 KEGG:cel:CELE_C08B11.8 KEGG:cel:CELE_C08B11.8 KEGG:cel:CELE_C08B11.8 KEGG:ddi:DDB_G0280093 KEGG:hsa:51191 KEGG:hsa:51191	sp|Q3TAE8|ALG6_MOUSE Dolichyl pyrophosphate Man9GlcNAc2 alpha-1,3-glucosyltransferase OS=Mus musculus OX=10090 GN=Alg6 PE=2 SV=1	NP_037471.2 dolichyl pyrophosphate Man9GlcNAc2 alpha-1,3-glucosyltransferase precursor [Homo sapiens]	gi|19921070|ref|NP_609393.1| garnysstan, isoform A [Drosophila melanogaster]	XP_005098396.2 probable dolichyl pyrophosphate Man9GlcNAc2 alpha-1,3-glucosyltransferase isoform X1 [Aplysia californica]	XP_006823375.1 PREDICTED: LOW QUALITY PROTEIN: dolichyl pyrophosphate Man9GlcNAc2 alpha-1,3-glucosyltransferase-like [Saccoglossus kowalevskii]	tr|A0A8M1N1I1|A0A8M1N1I1_DANRE Alpha-1,3-glucosyltransferase OS=Danio rerio OX=7955 GN=alg6 PE=3 SV=1
PladumEVm001433	-8.59727416466655	2.28035180950342	91.6635299278228	1.0274104828124e-21	2.78568617303888e-20	MMS19_BOVIN MMS19_BOVIN	MMS19_BOVIN .	GO:0097361 GO:0097361	KEGG:bta:533499 KEGG:bta:533499	tr|E9PW47|E9PW47_MOUSE MMS19 nucleotide excision repair protein OS=Mus musculus OX=10090 GN=Mms19 PE=1 SV=1	XP_006718007.2 MMS19 nucleotide excision repair protein homolog isoform X2 [Homo sapiens]	gi|21356393|ref|NP_649519.1| Mms19 [Drosophila melanogaster]	XP_005103739.1 MMS19 nucleotide excision repair protein homolog [Aplysia californica]	XP_006817162.1 PREDICTED: MMS19 nucleotide excision repair protein homolog [Saccoglossus kowalevskii]	tr|R4GEM8|R4GEM8_DANRE MMS19 nucleotide excision repair protein OS=Danio rerio OX=7955 GN=mms19 PE=3 SV=1
PladumEVm066188	-10.7599560310324	2.82277488583659	91.6432837054378	1.03797615771902e-21	2.81267712332112e-20	.	.	.	.	.	.	.	.	.	.
PladumEVm012422	-10.4820718690925	2.57232465906127	91.6340946161542	1.04280735728682e-21	2.82410634836047e-20	C3H17_ORYSJ C3H17_ORYSJ	. C3H17_ORYSJ	GO:0032040 GO:0032040	KEGG:osa:9271844 KEGG:osa:9271844	.	.	.	.	.	.
PladumEVm058509	-11.4423203965074	3.35440366845867	91.6285276084207	1.04574516719063e-21	2.83039751630154e-20	.	.	.	.	.	.	.	.	.	.
PladumEVm011203	-8.80206684990154	2.61679244534368	91.6117968964433	1.05462418252662e-21	2.8527522173527e-20	. .	Y2416_ARATH .	. .	KEGG:ath:AT2G34160 .	.	.	.	.	.	.
PladumEVm032751	-10.8562494130778	3.11121024082423	91.6055255130093	1.05797181140877e-21	2.860127083115e-20	.	.	.	.	.	.	.	.	.	.
PladumEVm027262	-7.74417727952545	4.17098948514184	91.5975119176591	1.06226489533304e-21	2.87004774156325e-20	CRLD2_MOUSE CRLD2_MOUSE CRLD2_MOUSE CRLD2_MOUSE	. CRLD2_MOUSE CRLD2_MOUSE CRLD2_MOUSE	GO:0031012 GO:0031012 GO:0031012 GO:0031012	KEGG:mmu:78892 KEGG:mmu:78892 KEGG:mmu:78892 KEGG:mmu:78892	sp|Q8BZQ2|CRLD2_MOUSE Cysteine-rich secretory protein LCCL domain-containing 2 OS=Mus musculus OX=10090 GN=Crispld2 PE=1 SV=1	XP_024306231.1 cysteine-rich secretory protein LCCL domain-containing 2 isoform X2 [Homo sapiens]	gi|21357507|ref|NP_650264.1| CG8483 [Drosophila melanogaster]	XP_012943149.1 GLIPR1-like protein 1 [Aplysia californica]	XP_006819481.1 PREDICTED: GLIPR1-like protein 1-like, partial [Saccoglossus kowalevskii]	tr|F1QHW4|F1QHW4_DANRE Cysteine-rich secretory protein LCCL domain-containing 1a OS=Danio rerio OX=7955 GN=crispld1a PE=4 SV=2
PladumEVm005631	-8.55913287495817	1.92805585033277	91.554615960119	1.08554336002874e-21	2.93122174500664e-20	. . . .	. . . .	. . . .	. . . .	.	.	.	.	.	.
PladumEVm013306	-9.04732362766283	2.95799350569007	91.544418580599	1.09115185086437e-21	2.94463892508468e-20	RL11_DROME RL11_DROME	LCAT1_ARATH RL11_ORYSJ	GO:0005737 GO:0005737	KEGG:ath:AT1G27480 KEGG:osa:4338077	sp|Q9CXW4|RL11_MOUSE 60S ribosomal protein L11 OS=Mus musculus OX=10090 GN=Rpl11 PE=1 SV=4	NP_001186731.1 60S ribosomal protein L11 isoform 2 [Homo sapiens]	gi|17137026|ref|NP_477054.1| ribosomal protein L11, isoform A [Drosophila melanogaster]	XP_005107086.1 60S ribosomal protein L11 isoform X2 [Aplysia californica]	XP_002741821.1 PREDICTED: 60S ribosomal protein L11-like [Saccoglossus kowalevskii]	tr|Q6IQI6|Q6IQI6_DANRE 60S ribosomal protein L11 OS=Danio rerio OX=7955 GN=zgc:86748 PE=1 SV=1
PladumEVm000695	-8.5961611579989	2.63811676265776	91.5277746758581	1.10036821326763e-21	2.96777107033559e-20	FCF1_PONAB FCF1_PONAB	FCF1_PONAB .	GO:0005730 GO:0005730	KEGG:pon:100171429 KEGG:pon:100171429	sp|Q9CTH6|FCF1_MOUSE rRNA-processing protein FCF1 homolog OS=Mus musculus OX=10090 GN=Fcf1 PE=2 SV=2	XP_011535117.1 rRNA-processing protein FCF1 homolog isoform X1 [Homo sapiens]	gi|24583156|ref|NP_524867.2| bekka [Drosophila melanogaster]	XP_005100953.1 rRNA-processing protein FCF1 homolog [Aplysia californica]	XP_002741743.1 PREDICTED: rRNA-processing protein FCF1 homolog [Saccoglossus kowalevskii]	tr|Q568H9|Q568H9_DANRE FCF1 rRNA-processing protein OS=Danio rerio OX=7955 GN=zgc:110288 PE=2 SV=1
PladumEVm005879	-7.89524200098783	2.76892298681487	91.5234554192345	1.10277264830591e-21	2.97251463438852e-20	POL3_DROME POL3_DROME . POL3_DROME POL3_DROME POL3_DROME POL3_DROME . . POL3_DROME POL3_DROME . POL3_DROME POL3_DROME . . . . POL5_DROME POL5_DROME POL5_DROME . . . POL3_DROME POL3_DROME POL3_DROME POL3_DROME POL3_DROME POL3_DROME POL3_DROME POL3_DROME POL3_DROME POL3_DROME TF26_SCHPO TF26_SCHPO TF26_SCHPO .	. POL3_DROME . . POL3_DROME . POL3_DROME . . . POL3_DROME . POL3_DROME . . . . . . . . . . . POL3_DROME . . . . . TF29_SCHPO . POL3_DROME . . TF26_SCHPO . .	GO:0004190 GO:0004190 . GO:0004190 GO:0004190 GO:0004190 GO:0004190 . . GO:0004190 GO:0004190 . GO:0004190 GO:0004190 . . . . GO:0005634 GO:0005634 GO:0005634 . . . GO:0004190 GO:0004190 GO:0004190 GO:0004190 GO:0004190 GO:0004190 GO:0004190 GO:0004190 GO:0004190 GO:0004190 GO:0004190 GO:0004190 GO:0004190 .	. . . . . . . . . . . . . . . . . . . . . . . . . . . . . . KEGG:spo:SPAC167.08 . . . KEGG:spo:SPAC27E2.08 KEGG:spo:SPAC27E2.08 KEGG:spo:SPAC27E2.08 .	sp|Q7M732|RTL1_MOUSE Retrotransposon-like protein 1 OS=Mus musculus OX=10090 GN=Rtl1 PE=2 SV=1	NP_001128360.1 retrotransposon-like protein 1 [Homo sapiens]	.	XP_005103686.2 uncharacterized protein K02A2.6 [Aplysia californica]	XP_006813698.1 PREDICTED: uncharacterized protein K02A2.6-like [Saccoglossus kowalevskii]	tr|A0A8M9PC86|A0A8M9PC86_DANRE uncharacterized protein ftr06 isoform X1 OS=Danio rerio OX=7955 GN=ftr06 PE=3 SV=1
PladumEVm015279	-10.863624478883	2.86293867914647	91.5006181403204	1.11557328059686e-21	3.00525911441772e-20	DJC21_MOUSE DJC21_MOUSE DJC21_MOUSE DJC21_MOUSE DJC21_MOUSE DJC21_MOUSE DJC21_MOUSE DJC21_MOUSE	DJC21_BOVIN . DJC21_BOVIN C3H1_ARATH . DJC21_BOVIN . DJC21_BOVIN	GO:0005829 GO:0005829 GO:0005829 GO:0005829 GO:0005829 GO:0005829 GO:0005829 GO:0005829	KEGG:bta:509302 KEGG:mmu:78244 KEGG:bta:509302 KEGG:ath:AT1G01350 KEGG:mmu:78244 KEGG:bta:509302 KEGG:mmu:78244 KEGG:bta:509302	sp|E9Q8D0|DJC21_MOUSE DnaJ homolog subfamily C member 21 OS=Mus musculus OX=10090 GN=Dnajc21 PE=1 SV=1	NP_001012339.2 dnaJ homolog subfamily C member 21 isoform 2 [Homo sapiens]	gi|24762799|ref|NP_611986.2| CG2790 [Drosophila melanogaster]	XP_005108749.1 dnaJ homolog subfamily C member 21 [Aplysia californica]	XP_002732371.1 PREDICTED: dnaJ homolog subfamily C member 21-like [Saccoglossus kowalevskii]	sp|Q6PGY5|DJC21_DANRE DnaJ homolog subfamily C member 21 OS=Danio rerio OX=7955 GN=dnajc21 PE=2 SV=1
PladumEVm022027	-7.87582318744433	3.79602077392249	91.4962142499321	1.11805876613157e-21	3.01019342303693e-20	RIFK_HUMAN . .	RIFK_HUMAN . .	GO:0005737 . .	KEGG:hsa:55312 . .	sp|Q8CFV9|RIFK_MOUSE Riboflavin kinase OS=Mus musculus OX=10090 GN=Rfk PE=1 SV=2	NP_060809.3 riboflavin kinase [Homo sapiens]	gi|24644927|ref|NP_649749.2| CG2846, isoform A [Drosophila melanogaster]	XP_005111902.1 riboflavin kinase [Aplysia californica]	XP_002738044.2 PREDICTED: riboflavin kinase-like [Saccoglossus kowalevskii]	tr|E7FE37|E7FE37_DANRE riboflavin kinase OS=Danio rerio OX=7955 GN=rfk PE=4 SV=1
PladumEVm004356	-8.28063686705609	2.47945427724629	91.49168949429	1.12061823519628e-21	3.0153210362479e-20	. .	. .	. .	. .	.	.	.	.	XP_006818732.1 PREDICTED: putative protein TPRXL-like [Saccoglossus kowalevskii]	.
PladumEVm003152	-7.51549485228084	3.62638619848657	91.490356856697	1.12137317033061e-21	3.01558991757307e-20	DCNL2_MOUSE DCNL2_MOUSE DCNL2_MOUSE . . . DCNL2_MOUSE DCNL2_MOUSE DCNL2_MOUSE DCNL2_MOUSE DCNL2_MOUSE DCNL2_MOUSE DCNL2_MOUSE DCNL2_MOUSE DCNL2_MOUSE DCNL2_MOUSE DCNL2_MOUSE DCNL2_MOUSE . DCNL2_MOUSE DCNL2_MOUSE DCNL2_MOUSE	DCNL2_MOUSE . . . . . DFRA_ARATH . DCNL2_MOUSE . DCNL2_MOUSE . . DCNL2_MOUSE . DCNL2_MOUSE . . . DCNL2_MOUSE . .	GO:0005737 GO:0005737 GO:0005737 . . . GO:0005737 GO:0005737 GO:0005737 GO:0005737 GO:0005737 GO:0005737 GO:0005737 GO:0005737 GO:0005737 GO:0005737 GO:0005737 GO:0005737 . GO:0005737 GO:0005737 GO:0005737	KEGG:mmu:102323 KEGG:mmu:102323 KEGG:mmu:102323 . . . KEGG:ath:AT5G42800 KEGG:mmu:102323 KEGG:mmu:102323 KEGG:mmu:102323 KEGG:mmu:102323 KEGG:mmu:102323 KEGG:mmu:102323 KEGG:mmu:102323 KEGG:mmu:102323 KEGG:mmu:102323 KEGG:mmu:102323 KEGG:mmu:102323 . KEGG:mmu:102323 KEGG:mmu:102323 KEGG:mmu:102323	sp|Q8BZJ7|DCNL2_MOUSE DCN1-like protein 2 OS=Mus musculus OX=10090 GN=Dcun1d2 PE=1 SV=3	NP_065691.2 DCN1-like protein 1 isoform 1 [Homo sapiens]	gi|24664675|ref|NP_648777.1| CG7427, isoform A [Drosophila melanogaster]	XP_005096409.2 DCN1-like protein 1 [Aplysia californica]	XP_002742267.1 PREDICTED: DCN1-like protein 1-like [Saccoglossus kowalevskii]	tr|Q6PFJ2|Q6PFJ2_DANRE DCN1-like protein OS=Danio rerio OX=7955 GN=wu:fd19a01 PE=2 SV=1
PladumEVm000839	-6.87615419419172	2.55468655348296	91.4820499204679	1.12609050630043e-21	3.02650792875455e-20	UBP12_ARATH UBP12_ARATH UBP12_ARATH UBP12_ARATH UBP12_ARATH	UBP12_ARATH RL27A_OSCTI . SBP2L_MOUSE UBP12_ARATH	GO:0005737 GO:0005737 GO:0005737 GO:0005737 GO:0005737	KEGG:ath:AT5G06600 KEGG:ath:AT5G06600 KEGG:ath:AT5G06600 KEGG:ath:AT5G06600 KEGG:ath:AT5G06600	sp|Q6A4J8|UBP7_MOUSE Ubiquitin carboxyl-terminal hydrolase 7 OS=Mus musculus OX=10090 GN=Usp7 PE=1 SV=1	NP_001273387.1 ubiquitin carboxyl-terminal hydrolase 7 isoform 3 [Homo sapiens]	gi|24641480|ref|NP_572779.2| Ubiquitin-specific protease 7, isoform B [Drosophila melanogaster]	XP_005095136.1 ubiquitin carboxyl-terminal hydrolase 7 isoform X2 [Aplysia californica]	XP_002733899.2 PREDICTED: ubiquitin carboxyl-terminal hydrolase 7-like, partial [Saccoglossus kowalevskii]	tr|A0A8N7UV92|A0A8N7UV92_DANRE Ubiquitin carboxyl-terminal hydrolase 7 OS=Danio rerio OX=7955 GN=usp7 PE=1 SV=1
PladumEVm019803	-7.92796109532099	4.25111851117356	91.477616517838	1.12861626154208e-21	3.02987976281153e-20	. . . . . . . . . . . . . . . . . . . . . . . . . . . . .	. . . . . . . . . . . . . . . . . . . . . . . . . . . . .	. . . . . . . . . . . . . . . . . . . . . . . . . . . . .	. . . . . . . . . . . . . . . . . . . . . . . . . . . . .	.	.	.	.	.	.
PladumEVm006050	-7.61417479254513	2.94378008355867	91.4775375399061	1.12866130741801e-21	3.02987976281153e-20	NS1BP_HUMAN NS1BP_HUMAN NS1BP_HUMAN NS1BP_HUMAN NS1BP_HUMAN	NS1BB_DANRE KLH12_HUMAN KCD21_MOUSE . NS1BB_DANRE	GO:0005856 GO:0005856 GO:0005856 GO:0005856 GO:0005856	KEGG:dre:334334 KEGG:hsa:59349 KEGG:mmu:622320 KEGG:hsa:10625 KEGG:dre:334334	sp|Q920Q8|NS1BP_MOUSE Influenza virus NS1A-binding protein homolog OS=Mus musculus OX=10090 GN=Ivns1abp PE=1 SV=2	XP_016855573.1 influenza virus NS1A-binding protein isoform X3 [Homo sapiens]	gi|160714877|ref|NP_001015100.2| klhl10, isoform A [Drosophila melanogaster]	XP_005111529.1 kelch-like ECH-associated protein 1 [Aplysia californica]	XP_002730487.1 PREDICTED: kelch-like protein 2-like [Saccoglossus kowalevskii]	tr|A0A8M9PT66|A0A8M9PT66_DANRE influenza virus NS1A-binding protein homolog B isoform X1 OS=Danio rerio OX=7955 GN=ivns1abpb PE=1 SV=1
PladumEVm018075	-7.37647905882676	3.30656011797861	91.4642270106415	1.13627885301019e-21	3.04855140522939e-20	. .	. .	. .	. .	.	.	.	.	.	.
PladumEVm029612	-9.90825883207494	2.27839223772333	91.4562759957622	1.14085368825254e-21	3.05904268802904e-20	.	.	.	.	.	.	.	.	.	.
PladumEVm019059	-7.94141416619026	2.87664545256601	91.4528058110381	1.14285612519349e-21	3.06262823910263e-20	ARP4_ARATH ARP4_ARATH	ARP4_ARATH ARP4_ARATH	GO:0005737 GO:0005737	KEGG:ath:AT1G18450 KEGG:ath:AT1G18450	sp|Q9Z2N8|ACL6A_MOUSE Actin-like protein 6A OS=Mus musculus OX=10090 GN=Actl6a PE=1 SV=2	NP_004292.1 actin-like protein 6A isoform 1 [Homo sapiens]	gi|17975545|ref|NP_524367.1| actin 88F [Drosophila melanogaster]	NP_001191587.1 actin ovestestis isoform [Aplysia californica]	XP_002739133.1 PREDICTED: actin-like protein 6B-like [Saccoglossus kowalevskii]	tr|F1R473|F1R473_DANRE Actin-like 6A OS=Danio rerio OX=7955 GN=actl6a PE=3 SV=2
PladumEVm006526	-7.33719530821463	2.79931099450274	91.4468020203586	1.14632886127701e-21	3.07014743713394e-20	. . . . . . . . . . . . . . . .	. . . . . . . . . . . . . . . .	. . . . . . . . . . . . . . . .	. . . . . . . . . . . . . . . .	.	.	.	.	.	.
PladumEVm005955	-8.14326641979905	2.87335241443044	91.4251178828952	1.15895962032606e-21	3.10217104419719e-20	DDX56_DICDI	DDX56_DICDI	GO:0005730	KEGG:ddi:DDB_G0280407	sp|Q9D0R4|DDX56_MOUSE Probable ATP-dependent RNA helicase DDX56 OS=Mus musculus OX=10090 GN=Ddx56 PE=2 SV=1	NP_061955.1 probable ATP-dependent RNA helicase DDX56 isoform 1 [Homo sapiens]	gi|24643725|ref|NP_523434.2| helicase, isoform A [Drosophila melanogaster]	XP_005089113.1 probable ATP-dependent RNA helicase DDX56 [Aplysia californica]	XP_006815568.1 PREDICTED: probable ATP-dependent RNA helicase DDX56-like [Saccoglossus kowalevskii]	tr|Q6DRE7|Q6DRE7_DANRE RNA helicase OS=Danio rerio OX=7955 GN=noh61 PE=2 SV=1
PladumEVm000834	-8.40196482738946	2.49935893514915	91.4204398445204	1.16170272605897e-21	3.10463297515718e-20	YNE0_YEAST YNE0_YEAST YNE0_YEAST	. . YNE0_YEAST	GO:0005737 GO:0005737 GO:0005737	KEGG:sce:YNL040W KEGG:sce:YNL040W KEGG:sce:YNL040W	sp|Q3THG9|AASD1_MOUSE Alanyl-tRNA editing protein Aarsd1 OS=Mus musculus OX=10090 GN=Aarsd1 PE=1 SV=2	NP_001248363.1 alanyl-tRNA editing protein Aarsd1 [Homo sapiens]	gi|18543305|ref|NP_570062.1| uncharacterized protein Dmel_CG10802, isoform A [Drosophila melanogaster]	XP_012936107.1 alanyl-tRNA editing protein Aarsd1-A [Aplysia californica]	XP_006815860.1 PREDICTED: alanyl-tRNA editing protein Aarsd1-B-like [Saccoglossus kowalevskii]	sp|Q6DEJ5|AASD1_DANRE Alanyl-tRNA editing protein Aarsd1 OS=Danio rerio OX=7955 GN=aarsd1 PE=2 SV=1
PladumEVm003485	-8.07014520858943	2.82853340166496	91.419681015626	1.16214829948935e-21	3.10463297515718e-20	C3H64_ARATH C3H64_ARATH	C3H59_ORYSJ C3H64_ARATH	GO:0005829 GO:0005829	KEGG:osa:4346865 KEGG:ath:AT5G56900	sp|Q8CI33|C19L1_MOUSE CWF19-like protein 1 OS=Mus musculus OX=10090 GN=Cwf19l1 PE=1 SV=2	NP_001290336.1 CWF19-like protein 1 isoform 4 [Homo sapiens]	gi|665400197|ref|NP_001286311.1| CG7741, isoform C [Drosophila melanogaster]	XP_035824397.1 CWF19-like protein 1 [Aplysia californica]	XP_002732856.1 PREDICTED: CWF19-like protein 1-like [Saccoglossus kowalevskii]	tr|A0A8M2BC27|A0A8M2BC27_DANRE CWF19-like protein 1 isoform X2 OS=Danio rerio OX=7955 GN=cwf19l1 PE=1 SV=1
PladumEVm058070	-7.23066781243607	3.64406936210468	91.41908318478	1.16249945755937e-21	3.10463297515718e-20	UBC15_SCHPO UBC15_SCHPO	UBC15_SCHPO UBC15_SCHPO	GO:0005634 GO:0005634	KEGG:spo:SPBC1105.09 KEGG:spo:SPBC1105.09	sp|P62254|UB2G1_MOUSE Ubiquitin-conjugating enzyme E2 G1 OS=Mus musculus OX=10090 GN=Ube2g1 PE=1 SV=3	NP_003333.1 ubiquitin-conjugating enzyme E2 G1 [Homo sapiens]	gi|24646683|ref|NP_650309.1| ubiquitin conjugating enzyme 87F [Drosophila melanogaster]	XP_005111432.1 probable ubiquitin-conjugating enzyme E2 7 [Aplysia californica]	XP_002734119.1 PREDICTED: ubiquitin-conjugating enzyme E2 G1-like [Saccoglossus kowalevskii]	tr|Q7ZVK2|Q7ZVK2_DANRE Ubiquitin-conjugating enzyme E2G 1a (UBC7 homolog, yeast) OS=Danio rerio OX=7955 GN=ube2g2 PE=2 SV=1
PladumEVm058113	-9.63109765647721	3.50838310018086	91.4189515667262	1.16257678254762e-21	3.10463297515718e-20	. .	. .	. .	. .	.	.	.	.	.	.
PladumEVm049911	-7.47531274199783	6.00872014525424	91.3845866126486	1.18294307699306e-21	3.15718935198164e-20	RS92_ARATH RS92_ARATH	RS92_ARATH .	GO:0005829 GO:0005829	KEGG:ath:AT5G39850 KEGG:ath:AT5G39850	sp|Q6ZWN5|RS9_MOUSE 40S ribosomal protein S9 OS=Mus musculus OX=10090 GN=Rps9 PE=1 SV=3	NP_001308633.1 40S ribosomal protein S9 isoform a [Homo sapiens]	gi|24661707|ref|NP_524004.2| ribosomal protein S9, isoform A [Drosophila melanogaster]	XP_005090826.1 40S ribosomal protein S9 [Aplysia californica]	XP_002741225.1 PREDICTED: 40S ribosomal protein S9-like [Saccoglossus kowalevskii]	tr|Q6P5M3|Q6P5M3_DANRE 40S ribosomal protein S9 OS=Danio rerio OX=7955 GN=hm:zeh0819 PE=1 SV=1
PladumEVm006457	-8.24060475157829	3.74190629598381	91.3770248601319	1.1874722139825e-21	3.16744109267324e-20	. . . . . . . .	. . . . . . . .	. . . . . . . .	. . . . . . . .	.	.	.	.	.	.
PladumEVm057774	-10.8997567601745	2.93658511620629	91.3078374302452	1.22972605684508e-21	3.27697699853028e-20	PPIE_HAECO PPIE_HAECO RBPD_NOSS1	PPIE_HAECO . .	GO:0005634 GO:0005634 GO:0003723	. . KEGG:ana:asl4022	sp|Q9QZH3|PPIE_MOUSE Peptidyl-prolyl cis-trans isomerase E OS=Mus musculus OX=10090 GN=Ppie PE=1 SV=2	NP_001306222.1 peptidyl-prolyl cis-trans isomerase E isoform 5 [Homo sapiens]	gi|17647301|ref|NP_523773.1| cyclophilin-33 [Drosophila melanogaster]	XP_005108744.1 peptidyl-prolyl cis-trans isomerase E [Aplysia californica]	XP_002731128.1 PREDICTED: peptidyl-prolyl cis-trans isomerase E-like [Saccoglossus kowalevskii]	tr|B2GS00|B2GS00_DANRE Peptidyl-prolyl cis-trans isomerase E OS=Danio rerio OX=7955 GN=ppie PE=2 SV=1
PladumEVm004798	-7.35653793636706	3.26305208312369	91.3071351720524	1.23016255756142e-21	3.27697699853028e-20	. . .	. . .	. . .	. . .	.	.	.	.	.	.
PladumEVm019017	-8.17413896103506	1.88024922514289	91.3063150361361	1.23067252339513e-21	3.27697699853028e-20	UBA3_RAT UBA3_RAT UBA3_RAT IDHC_PONAB IDHC_PONAB UBA3_DROME	. UBA3_RAT IDHC_RAT IDHC_PONAB UBA3_DICDI UBA3_DROME	GO:0005737 GO:0005737 GO:0005737 GO:0005829 GO:0005829 GO:0005737	KEGG:rno:117553 KEGG:rno:117553 KEGG:rno:24479 KEGG:pon:100171634 KEGG:ddi:DDB_G0283891 KEGG:dme:Dmel_CG13343	tr|Q3TL72|Q3TL72_MOUSE NEDD8-activating enzyme E1 catalytic subunit OS=Mus musculus OX=10090 GN=Uba3 PE=1 SV=1	NP_937838.1 NEDD8-activating enzyme E1 catalytic subunit isoform 2 [Homo sapiens]	gi|20129973|ref|NP_610913.1| ubiquitin activating enzyme 3 [Drosophila melanogaster]	XP_005098883.1 NEDD8-activating enzyme E1 catalytic subunit [Aplysia californica]	XP_006813743.1 PREDICTED: NEDD8-activating enzyme E1 catalytic subunit-like [Saccoglossus kowalevskii]	tr|A0A8M2B283|A0A8M2B283_DANRE NEDD8-activating enzyme E1 catalytic subunit OS=Danio rerio OX=7955 GN=uba3 PE=1 SV=1
PladumEVm014938	-7.79020268248005	3.67273565882318	91.2799516494469	1.24717858265898e-21	3.3190089460715e-20	SEH1_XENTR SEH1_XENTR SEH1_XENTR . . .	SEH1_XENTR . . . . .	GO:0005765 GO:0005765 GO:0005765 . . .	KEGG:xtr:496570 KEGG:xtr:496570 KEGG:xtr:496570 . . .	sp|Q8R2U0|SEH1_MOUSE Nucleoporin SEH1 OS=Mus musculus OX=10090 GN=Seh1l PE=2 SV=1	XP_016881514.1 nucleoporin SEH1 isoform X6 [Homo sapiens]	gi|19921784|ref|NP_610343.1| nucleoporin at 44A, isoform A [Drosophila melanogaster]	XP_012934881.1 nucleoporin SEH1-A isoform X3 [Aplysia californica]	XP_006817099.1 PREDICTED: LOW QUALITY PROTEIN: nucleoporin seh1-like [Saccoglossus kowalevskii]	tr|A0A8M9PRC2|A0A8M9PRC2_DANRE nucleoporin seh1 isoform X1 OS=Danio rerio OX=7955 GN=seh1l PE=1 SV=1
PladumEVm000249	-8.1502980962765	2.75228483863252	91.2556780887957	1.26257193693716e-21	3.3580328945494e-20	VPS45_DICDI VPS45_DICDI VPS45_DICDI VPS45_DICDI VPS45_DICDI VPS45_DICDI VPS45_DICDI VPS45_DICDI	CNOT1_DANRE VPS45_DICDI VPS45_DICDI CNOT1_XENTR CNOT1_DANRE VPS45_DICDI CNOT1_DANRE VPS45_DICDI	GO:0010008 GO:0010008 GO:0010008 GO:0010008 GO:0010008 GO:0010008 GO:0010008 GO:0010008	KEGG:dre:448949 KEGG:ddi:DDB_G0290213 KEGG:ddi:DDB_G0290213 KEGG:xtr:100036630 KEGG:dre:448949 KEGG:ddi:DDB_G0290213 KEGG:dre:448949 KEGG:ddi:DDB_G0290213	sp|P97390|VPS45_MOUSE Vacuolar protein sorting-associated protein 45 OS=Mus musculus OX=10090 GN=Vps45 PE=1 SV=1	XP_024308559.1 vacuolar protein sorting-associated protein 45 isoform X1 [Homo sapiens]	gi|24645413|ref|NP_649909.1| vacuolar protein sorting 45 [Drosophila melanogaster]	XP_005107406.1 vacuolar protein sorting-associated protein 45 [Aplysia californica]	XP_002734962.1 PREDICTED: vacuolar protein sorting-associated protein 45-like [Saccoglossus kowalevskii]	tr|A8E7N5|A8E7N5_DANRE Vacuolar protein sorting 45 homolog OS=Danio rerio OX=7955 GN=vps45 PE=3 SV=1
PladumEVm091713	-8.80675733349435	5.4194136701928	91.2397722759346	1.27276170537374e-21	3.38317991649548e-20	.	ZAN_HUMAN	.	KEGG:hsa:7455	.	.	.	.	.	.
PladumEVm005391	-9.35588556108869	2.53199313829087	91.2352873542614	1.27564972667192e-21	3.38890004421515e-20	. .	. .	. .	. .	.	.	.	.	.	.
PladumEVm029455	-6.3458339100221	3.55718108514758	91.2184369457183	1.28655908052864e-21	3.41591081363657e-20	. . .	. . .	. . .	. . .	.	.	.	.	.	.
PladumEVm043411	-11.245044719902	3.36521560153355	91.2046222190619	1.29557264114023e-21	3.43785987466601e-20	. . .	. . .	. . .	. . .	.	.	.	.	.	.
PladumEVm049382	-8.24640608020601	4.39286849025326	91.2028650261657	1.29672365855447e-21	3.43893205738416e-20	. ADA29_HUMAN ADA29_HUMAN . . . . LEG3_CANLF	FA5_PIG . . . ADA29_HUMAN . . .	. GO:0009897 GO:0009897 . . . . GO:0005737	KEGG:ssc:397217 KEGG:hsa:11086 KEGG:hsa:11086 . KEGG:hsa:11086 . . .	.	.	gi|56311430|ref|NP_727774.2| mucin 12Ea [Drosophila melanogaster]	.	XP_006824708.1 PREDICTED: helicase-like transcription factor-like [Saccoglossus kowalevskii]	.
PladumEVm008095	-8.4599675276034	2.78797320921549	91.1732687750797	1.31626456385856e-21	3.48874520756963e-20	NSF_ORYSJ NSF_ORYSJ NSF_ORYSJ NSF_ORYSJ NSF_ORYSJ	YUTF_BACSU . NSF_ORYSJ YUTF_BACSU NSF_ORYSJ	GO:0005737 GO:0005737 GO:0005737 GO:0005737 GO:0005737	KEGG:bsu:BSU32290 KEGG:osa:4339340 KEGG:osa:4339340 KEGG:bsu:BSU32290 KEGG:osa:4339340	sp|P46460|NSF_MOUSE Vesicle-fusing ATPase OS=Mus musculus OX=10090 GN=Nsf PE=1 SV=2	NP_006169.2 vesicle-fusing ATPase [Homo sapiens]	gi|17864540|ref|NP_524877.1| comatose, isoform A [Drosophila melanogaster]	XP_005099949.1 vesicle-fusing ATPase isoform X1 [Aplysia californica]	XP_006818011.1 PREDICTED: vesicle-fusing ATPase-like, partial [Saccoglossus kowalevskii]	tr|B3DHK0|B3DHK0_DANRE Vesicle-fusing ATPase OS=Danio rerio OX=7955 GN=nsfb PE=2 SV=1
PladumEVm000760	-7.82974599991044	3.01696355921062	91.1482412482263	1.33301864089911e-21	3.53111882671774e-20	XPP1_DICDI XPP1_DICDI XPP1_DICDI XPP1_DICDI XPP1_DICDI XPP1_DICDI XPP1_DICDI XPP1_DICDI XPP1_DICDI XPP1_DICDI XPP1_DICDI XPP1_DICDI XPP1_DICDI BSL1_ORYSJ BSL1_ORYSJ BSL1_ORYSJ	AT132_MOUSE BSL1_ARATH XPP1_DICDI . S35G1_MOUSE S35G1_MOUSE XPP1_DICDI AT132_MOUSE XPP1_DICDI BSL1_ARATH S35G1_MOUSE AT132_MOUSE . BSL1_ARATH S35G1_MOUSE AT132_MOUSE	GO:0005737 GO:0005737 GO:0005737 GO:0005737 GO:0005737 GO:0005737 GO:0005737 GO:0005737 GO:0005737 GO:0005737 GO:0005737 GO:0005737 GO:0005737 GO:0005737 GO:0005737 GO:0005737	KEGG:mmu:74772 KEGG:ath:AT4G03080 KEGG:ddi:DDB_G0290501 KEGG:ddi:DDB_G0290501 KEGG:mmu:240660 KEGG:mmu:240660 KEGG:ddi:DDB_G0290501 KEGG:mmu:74772 KEGG:ddi:DDB_G0290501 KEGG:ath:AT4G03080 KEGG:mmu:240660 KEGG:mmu:74772 KEGG:ddi:DDB_G0290501 KEGG:ath:AT4G03080 KEGG:mmu:240660 KEGG:mmu:74772	sp|Q6P1B1|XPP1_MOUSE Xaa-Pro aminopeptidase 1 OS=Mus musculus OX=10090 GN=Xpnpep1 PE=1 SV=1	NP_001311061.1 xaa-Pro aminopeptidase 1 isoform 5 [Homo sapiens]	gi|17137632|ref|NP_477409.1| aminopeptidase P, isoform A [Drosophila melanogaster]	XP_012939695.1 xaa-Pro aminopeptidase 1 [Aplysia californica]	XP_002736408.1 PREDICTED: xaa-Pro aminopeptidase 1-like [Saccoglossus kowalevskii]	tr|A0A8M9PDT8|A0A8M9PDT8_DANRE xaa-Pro aminopeptidase 1 isoform X1 OS=Danio rerio OX=7955 GN=xpnpep1 PE=1 SV=1
PladumEVm030519	-9.67191840605553	2.87732780133656	91.1432874795097	1.33636002501548e-21	3.53793439860195e-20	.	.	.	.	.	.	.	.	.	.
PladumEVm010061	-8.6228547075312	4.65349270681131	91.1258175585375	1.3482107317274e-21	3.56725711942516e-20	SUB1_PLAFO SUB1_PLAFO SUB1_PLAFO SUB1_PLAFA SUB1_PLAFA	SUB1_PLAFO SUB1_PLAFO SUB1_PLAFO SUB1_PLAFO .	GO:0005576 GO:0005576 GO:0005576 GO:0005576 GO:0005576	. . . . .	.	.	gi|17136192|ref|NP_477318.1| amontillado [Drosophila melanogaster]	NP_001191402.1 furin-like prohormone convertase precursor [Aplysia californica]	XP_006816757.1 PREDICTED: subtilisin-like protease CPC735_031240-like [Saccoglossus kowalevskii]	.
PladumEVm009549	-8.83364512104943	2.47063794914918	91.1161961906634	1.35478220617693e-21	3.58258575474897e-20	RNP1_ARATH RNP1_ARATH PCID2_XENLA PCID2_XENLA PCID2_XENLA	RNP1_ARATH . PCID2_DICDI RNP1_ARATH YHKF_SCHPO	GO:0005829 GO:0005829 . . .	KEGG:ath:AT4G14300 KEGG:ath:AT4G14300 KEGG:ddi:DDB_G0284241 KEGG:ath:AT4G14300 KEGG:spo:SPBC660.15	tr|Q3UGB5|Q3UGB5_MOUSE DAZ-associated protein 1 OS=Mus musculus OX=10090 GN=Dazap1 PE=1 SV=1	NP_001338962.1 DAZ-associated protein 1 isoform c [Homo sapiens]	gi|17136728|ref|NP_476869.1| heterogeneous nuclear ribonucleoprotein at 27C, isoform A [Drosophila melanogaster]	XP_005095623.1 heterogeneous nuclear ribonucleoprotein 1 [Aplysia californica]	XP_006821942.1 PREDICTED: musashi homolog 2 isoform X16 [Saccoglossus kowalevskii]	tr|E9QHJ7|E9QHJ7_DANRE Musashi RNA-binding protein 2b (Fragment) OS=Danio rerio OX=7955 GN=msi2b PE=3 SV=8
PladumEVm019679	-9.23061505035845	3.42030651441994	91.109960088613	1.35905861844849e-21	3.59183121324627e-20	CDPK4_ARATH CDPK4_ARATH CDPK4_ARATH CDPK4_ARATH	CDPK4_ARATH CDPK4_ARATH . CDPK4_ARATH	GO:0005737 GO:0005737 GO:0005737 GO:0005737	KEGG:ath:AT4G09570 KEGG:ath:AT4G09570 KEGG:ath:AT4G09570 KEGG:ath:AT4G09570	sp|Q8BW96|KCC1D_MOUSE Calcium/calmodulin-dependent protein kinase type 1D OS=Mus musculus OX=10090 GN=Camk1d PE=1 SV=2	NP_065130.1 calcium/calmodulin-dependent protein kinase type 1D isoform 1 [Homo sapiens]	gi|442614385|ref|NP_726571.2| Calcium/calmodulin-dependent protein kinase I, isoform I [Drosophila melanogaster]	XP_005092768.1 serine/threonine-protein kinase H1 homolog [Aplysia californica]	XP_002739098.1 PREDICTED: serine/threonine-protein kinase 33-like [Saccoglossus kowalevskii]	tr|A0A8M3ATM1|A0A8M3ATM1_DANRE calcium/calmodulin-dependent protein kinase type 1-like isoform X2 OS=Danio rerio OX=7955 GN=camk1a PE=3 SV=1
PladumEVm085024	-10.9514556698225	2.94110784986066	91.0933324362907	1.37052715584187e-21	3.62006309396466e-20	TM258_CANLF	.	GO:0016021	.	tr|E9Q853|E9Q853_MOUSE Transmembrane protein 258 OS=Mus musculus OX=10090 GN=Tmem258 PE=3 SV=1	NP_055021.1 transmembrane protein 258 [Homo sapiens]	gi|24665561|ref|NP_648925.1| CG9669, isoform A [Drosophila melanogaster]	.	.	sp|Q6PBS6|TM258_DANRE Transmembrane protein 258 OS=Danio rerio OX=7955 GN=tmem258 PE=3 SV=1
PladumEVm015624	-8.72966679111464	2.9153477620434	91.0524227880242	1.39915739151402e-21	3.69356692361893e-20	DBP5_YEAST	DBP5_YEAST	GO:0005934	KEGG:sce:YOR046C	tr|Q8R3C7|Q8R3C7_MOUSE RNA helicase OS=Mus musculus OX=10090 GN=Ddx19b PE=1 SV=1	NP_009173.1 ATP-dependent RNA helicase DDX19B isoform 1 [Homo sapiens]	gi|24645031|ref|NP_649788.2| eIF4AIII [Drosophila melanogaster]	XP_005099060.1 eukaryotic initiation factor 4A-III [Aplysia californica]	XP_002741112.1 PREDICTED: eukaryotic initiation factor 4A-III [Saccoglossus kowalevskii]	tr|Q7ZU28|Q7ZU28_DANRE RNA helicase OS=Danio rerio OX=7955 GN=ddx19 PE=1 SV=1
PladumEVm014148	-10.5773797114932	2.83107645130904	91.0366805319814	1.41033317569225e-21	3.72093576365018e-20	PCNA_SCHPO PCNA_SCHPO PEX5_SCHPO	Y1345_METJA PCNA_SOYBN PEX5_SCHPO	GO:0000785 GO:0000785 GO:0005737	KEGG:mja:MJ_1345 KEGG:spo:SPBC16D10.09 KEGG:spo:SPBC725.07	sp|P17918|PCNA_MOUSE Proliferating cell nuclear antigen OS=Mus musculus OX=10090 GN=Pcna PE=1 SV=2	NP_872590.1 proliferating cell nuclear antigen [Homo sapiens]	.	XP_005092985.1 proliferating cell nuclear antigen [Aplysia californica]	XP_006819352.1 PREDICTED: proliferating cell nuclear antigen-like [Saccoglossus kowalevskii]	sp|Q9PTP1|PCNA_DANRE Proliferating cell nuclear antigen OS=Danio rerio OX=7955 GN=pcna PE=1 SV=2
PladumEVm002611	-7.88116262257968	2.45824035577886	91.0326038178762	1.41324185388331e-21	3.72647432479575e-20	SYIC_DICDI SYIC_DICDI SYIC_DICDI SYIC_DICDI SYIC_DICDI	. . Y305_SYNY3 SYIC_DICDI KI10A_DROME	GO:0005829 GO:0005829 GO:0005829 GO:0005829 GO:0005829	KEGG:ddi:DDB_G0278293 KEGG:ddi:DDB_G0278293 KEGG:syn:slr0305 KEGG:ddi:DDB_G0278293 KEGG:dme:Dmel_CG1453	sp|Q8BU30|SYIC_MOUSE Isoleucine--tRNA ligase, cytoplasmic OS=Mus musculus OX=10090 GN=Iars1 PE=1 SV=2	NP_038203.2 isoleucine--tRNA ligase, cytoplasmic isoform 1 [Homo sapiens]	gi|24668543|ref|NP_730716.1| Isoleucyl-tRNA synthetase, isoform A [Drosophila melanogaster]	XP_005110129.1 isoleucine--tRNA ligase, cytoplasmic [Aplysia californica]	XP_006820828.1 PREDICTED: LOW QUALITY PROTEIN: isoleucine--tRNA ligase, cytoplasmic-like, partial [Saccoglossus kowalevskii]	tr|F1QSY7|F1QSY7_DANRE isoleucine--tRNA ligase OS=Danio rerio OX=7955 GN=iars1 PE=3 SV=2
PladumEVm033091	-7.30888507381761	5.25631877776272	91.0114202134267	1.42845293243329e-21	3.76442727855159e-20	PP16B_ARATH PP16B_ARATH PP16B_ARATH . . .	. . SYT3_ARATH . . .	GO:0046872 GO:0046872 GO:0046872 . . .	KEGG:ath:AT1G63220 KEGG:ath:AT1G63220 KEGG:ath:AT5G04220 . . .	sp|Q9Z268|RASL1_MOUSE RasGAP-activating-like protein 1 OS=Mus musculus OX=10090 GN=Rasal1 PE=1 SV=2	.	gi|17136524|ref|NP_476753.1| suppressor of deltex, isoform B [Drosophila melanogaster]	XP_035824679.1 E3 ubiquitin-protein ligase RSP5 [Aplysia californica]	XP_006814384.1 PREDICTED: synaptotagmin-6-like [Saccoglossus kowalevskii]	.
PladumEVm014749	-8.65557407010009	2.66864425882851	90.9848795383368	1.44774202647934e-21	3.81307752614889e-20	.	.	.	.	.	.	.	.	.	.
PladumEVm001714	-7.93908476701749	4.17832442062953	90.9335837889559	1.48576394507704e-21	3.91098263392805e-20	. . . . . . . . . . . . . . . . . . .	. . . . . . . . . . . . . . . . . . .	. . . . . . . . . . . . . . . . . . .	. . . . . . . . . . . . . . . . . . .	.	.	.	.	.	.
PladumEVm012204	-6.64765236703649	3.11944763223485	90.9270571360074	1.49067277759243e-21	3.92166194329016e-20	PU60B_DANRE PU60B_DANRE DR111_ARATH PU60B_DANRE PU60B_DANRE PU60B_DANRE PU60B_DANRE PU60B_DANRE PU60B_DANRE	PUF60_RAT PUF60_RAT DR111_ARATH PU60B_DANRE RBM39_PONAB PU60B_DANRE RBM39_PONAB PU60B_DANRE PU60B_DANRE	GO:0005634 GO:0005634 GO:0009507 GO:0005634 GO:0005634 GO:0005634 GO:0005634 GO:0005634 GO:0005634	KEGG:dre:415211 KEGG:dre:415211 KEGG:ath:AT1G30480 KEGG:dre:415211 KEGG:pon:100172241 KEGG:dre:415211 KEGG:pon:100172241 KEGG:dre:415211 KEGG:dre:415211	sp|Q3UEB3|PUF60_MOUSE Poly(U)-binding-splicing factor PUF60 OS=Mus musculus OX=10090 GN=Puf60 PE=1 SV=2	XP_016868729.1 poly(U)-binding-splicing factor PUF60 isoform X14 [Homo sapiens]	gi|19920866|ref|NP_609095.1| caper, isoform B [Drosophila melanogaster]	XP_005092714.1 poly(U)-binding-splicing factor PUF60 isoform X1 [Aplysia californica]	XP_006817842.1 PREDICTED: poly(U)-binding-splicing factor PUF60-like [Saccoglossus kowalevskii]	tr|A0A1D5NS44|A0A1D5NS44_DANRE Poly(U)-binding-splicing factor PUF60-B (Fragment) OS=Danio rerio OX=7955 GN=puf60b PE=4 SV=1
PladumEVm042306	-7.85438786398379	5.37059375223575	90.9024039285172	1.50936178701049e-21	3.96856123998721e-20	.	.	.	.	.	.	.	.	.	.
PladumEVm016116	-8.54616505599433	7.747648899018	90.8918222108949	1.51745525015006e-21	3.98756405603074e-20	. . . . . . . . . . . . . . . . . . . . . . . . . . . . . . . . . . . . . . . . . . . . . . . . . . . . . . . . . . . . . . .	. . . . . . . . . . . . . . . . . . . . . . . . . . . . . . . . . . . . . . . . . . . . . . . . . . . . . . . . . . . . . . .	. . . . . . . . . . . . . . . . . . . . . . . . . . . . . . . . . . . . . . . . . . . . . . . . . . . . . . . . . . . . . . .	. . . . . . . . . . . . . . . . . . . . . . . . . . . . . . . . . . . . . . . . . . . . . . . . . . . . . . . . . . . . . . .	.	.	.	.	.	.
PladumEVm006657	-8.85986341226962	2.42337598429343	90.8868347705298	1.52128494821749e-21	3.99534727501342e-20	RH36_ARATH RH36_ARATH RH36_ARATH	SNX29_MOUSE SHP2B_DANRE DBP8_SCHPO	GO:0005634 GO:0005634 GO:0005634	KEGG:mmu:74478 KEGG:ath:AT1G16280 KEGG:spo:SPBC543.06c	sp|Q4FZF3|DDX49_MOUSE Probable ATP-dependent RNA helicase DDX49 OS=Mus musculus OX=10090 GN=Ddx49 PE=2 SV=1	NP_061943.2 probable ATP-dependent RNA helicase DDX49 [Homo sapiens]	gi|24585582|ref|NP_610090.1| CG9253 [Drosophila melanogaster]	XP_005106375.2 probable ATP-dependent RNA helicase DDX49 [Aplysia californica]	XP_002735561.1 PREDICTED: probable ATP-dependent RNA helicase DDX49-like [Saccoglossus kowalevskii]	tr|Q7ZUT9|Q7ZUT9_DANRE RNA helicase OS=Danio rerio OX=7955 GN=wu:fb82g04 PE=1 SV=1
PladumEVm020695	-8.16433273346727	2.85629583436816	90.868104497582	1.53575386056936e-21	4.03104743368033e-20	CSN4_PONAB CSN4_PONAB CSN4_PONAB CSN4_PONAB CSN4_PONAB CSN4_RAT CSN4_PONAB CSN4_PONAB CSN4_PONAB	CSN4_RAT CSN4_RAT PPNN_SHIFL . CSN4_RAT CSN4_RAT CSN4_RAT . PPNN_SHIFL	GO:0008180 GO:0008180 GO:0008180 GO:0008180 GO:0008180 GO:0008180 GO:0008180 GO:0008180 GO:0008180	KEGG:rno:360915 KEGG:rno:360915 KEGG:sfl:SF2808 KEGG:pon:100173611 KEGG:rno:360915 KEGG:rno:360915 KEGG:rno:360915 KEGG:pon:100173611 KEGG:sfl:SF2808	sp|O88544|CSN4_MOUSE COP9 signalosome complex subunit 4 OS=Mus musculus OX=10090 GN=Cops4 PE=1 SV=1	NP_057213.2 COP9 signalosome complex subunit 4 isoform 1 [Homo sapiens]	gi|17137696|ref|NP_477444.1| COP9 signalosome subunit 4, isoform A [Drosophila melanogaster]	XP_005108094.1 COP9 signalosome complex subunit 4 [Aplysia californica]	XP_006824908.1 PREDICTED: LOW QUALITY PROTEIN: COP9 signalosome complex subunit 4-like [Saccoglossus kowalevskii]	sp|Q6P0H6|CSN4_DANRE COP9 signalosome complex subunit 4 OS=Danio rerio OX=7955 GN=cops4 PE=2 SV=1
PladumEVm006869	-7.53275061900847	2.31088261451226	90.8362825955407	1.56065217872383e-21	4.09406641916047e-20	SPT5H_MOUSE	SPT5H_MOUSE	GO:0032044	KEGG:mmu:20924	sp|O55201|SPT5H_MOUSE Transcription elongation factor SPT5 OS=Mus musculus OX=10090 GN=Supt5h PE=1 SV=1	NP_003160.2 transcription elongation factor SPT5 isoform a [Homo sapiens]	gi|21358129|ref|NP_652610.1| Spt5 [Drosophila melanogaster]	XP_005096032.1 transcription elongation factor SPT5 [Aplysia californica]	XP_002740721.1 PREDICTED: transcription elongation factor SPT5 isoform X1 [Saccoglossus kowalevskii]	tr|F1QD27|F1QD27_DANRE Transcription elongation factor SPT5 OS=Danio rerio OX=7955 GN=supt5h PE=3 SV=1
PladumEVm006658	-7.66301599545914	2.62164446557285	90.8313323943629	1.56456147500328e-21	4.10198438198611e-20	RH6_ORYSJ RH6_ORYSJ RH6_ORYSJ RH6_ORYSJ RH6_ORYSJ	RH6_ORYSJ . . . ALG11_HUMAN	GO:0010494 GO:0010494 GO:0010494 GO:0010494 GO:0010494	KEGG:osa:4336501 KEGG:osa:4336501 KEGG:osa:4336501 KEGG:osa:4336501 KEGG:hsa:440138	sp|P54823|DDX6_MOUSE Probable ATP-dependent RNA helicase DDX6 OS=Mus musculus OX=10090 GN=Ddx6 PE=1 SV=1	XP_024304145.1 probable ATP-dependent RNA helicase DDX6 isoform X1 [Homo sapiens]	gi|24583279|ref|NP_523533.2| maternal expression at 31B, isoform A [Drosophila melanogaster]	XP_012943377.1 ATP-dependent RNA helicase cgh-1 [Aplysia californica]	XP_002730663.1 PREDICTED: probable ATP-dependent RNA helicase DDX6-like [Saccoglossus kowalevskii]	tr|E7FD91|E7FD91_DANRE RNA helicase OS=Danio rerio OX=7955 GN=ddx6 PE=3 SV=2
PladumEVm020252	-7.33608288577593	2.49368381587906	90.7694188181966	1.6142915165939e-21	4.22995828870042e-20	BYST_MONBE BYST_MONBE	. BYST_MONBE	GO:0005737 GO:0005737	KEGG:mbr:MONBRDRAFT_17006 KEGG:mbr:MONBRDRAFT_17006	sp|O54825|BYST_MOUSE Bystin OS=Mus musculus OX=10090 GN=Bysl PE=1 SV=3	NP_004044.3 bystin [Homo sapiens]	gi|24640439|ref|NP_511074.1| by S6 [Drosophila melanogaster]	XP_005108239.1 bystin [Aplysia californica]	XP_002735758.1 PREDICTED: bystin-like [Saccoglossus kowalevskii]	tr|Q6DRD8|Q6DRD8_DANRE Bystin-like OS=Danio rerio OX=7955 GN=bysl PE=2 SV=1
PladumEVm011493	-8.71185582151819	2.95952134308434	90.7564944759735	1.62487038838135e-21	4.25525641699027e-20	TAUE3_ARATH	TAUE3_ARATH	GO:0031464	KEGG:ath:AT2G25737	.	.	.	.	.	.
PladumEVm041631	-7.16983700172222	3.37798066322203	90.7372575185827	1.64074483413489e-21	4.29438609543695e-20	.	.	.	.	.	.	.	.	.	.
PladumEVm057360	-7.63001889736321	4.62342061576586	90.7312568629213	1.64572827932015e-21	4.30498205975117e-20	.	.	.	.	.	.	.	.	.	.
PladumEVm069209	-10.8763354295244	3.0524799710598	90.7107209658684	1.66289784731429e-21	4.34742498537778e-20	. .	PFD4_AVEFA .	. .	. .	.	.	.	.	.	tr|F1R0Z8|F1R0Z8_DANRE Prefoldin subunit 4 OS=Danio rerio OX=7955 GN=pfdn4 PE=3 SV=1
PladumEVm014117	-8.0746029499457	6.56192847896921	90.7040858580001	1.66848350742011e-21	4.35955233814497e-20	. . . . . . . . . . . . . . . . . . .	. . . . . . . . . . . . . . . . . . .	. . . . . . . . . . . . . . . . . . .	. . . . . . . . . . . . . . . . . . .	.	.	.	.	.	.
PladumEVm000678	-7.61078115899709	2.82283797974053	90.6674286922242	1.69968272025283e-21	4.43855319102213e-20	M3K20_MOUSE M3K20_MOUSE	M3K20_HUMAN NOB1_SCHPO	GO:0005737 GO:0005737	KEGG:hsa:51776 KEGG:spo:SPAC1486.09	tr|A2AP93|A2AP93_MOUSE Mitogen-activated protein kinase kinase kinase 7 OS=Mus musculus OX=10090 GN=Map3k7 PE=1 SV=1	XP_016859813.1 mitogen-activated protein kinase kinase kinase 20 isoform X2 [Homo sapiens]	gi|24647605|ref|NP_650596.1| germinal centre kinase III [Drosophila melanogaster]	XP_035829058.1 mitogen-activated protein kinase kinase kinase 7 isoform X10 [Aplysia californica]	NP_001161668.1 TGF-beta activated kinase-like protein [Saccoglossus kowalevskii]	tr|B7ZVQ8|B7ZVQ8_DANRE LOC405768 protein OS=Danio rerio OX=7955 GN=LOC405768 PE=2 SV=1
PladumEVm006977	-7.4986897863349	3.90263557128835	90.662663981314	1.70378062745882e-21	4.44673221698281e-20	INE_DROME SC6A2_MOUSE EFNMT_DANRE EFNMT_DANRE EFNMT_DANRE EFNMT_DANRE EFNMT_DANRE EFNMT_DANRE EFNMT_DANRE EFNMT_DANRE EFNMT_DANRE EFNMT_DANRE EFNMT_DANRE EFNMT_DANRE S6A13_MOUSE S6A13_MOUSE S6A13_MOUSE S6A13_MOUSE S6A13_MOUSE S6A13_MOUSE S6A13_MOUSE INE_DROME	S6A13_RAT SC6A5_MOUSE . . EFNMT_XENLA RNH2_GEOMG . TRPF_SYNY3 . . EFNMT_XENLA RNH2_GEOMG . TRPF_SYNY3 . . S6A13_RAT S6A13_RAT PARP3_HUMAN S6A13_RAT . S6A13_RAT	GO:0016323 GO:0009986 GO:0008168 GO:0008168 GO:0008168 GO:0008168 GO:0008168 GO:0008168 GO:0008168 GO:0008168 GO:0008168 GO:0008168 GO:0008168 GO:0008168 GO:0016323 GO:0016323 GO:0016323 GO:0016323 GO:0016323 GO:0016323 GO:0016323 GO:0016323	KEGG:rno:171163 KEGG:mmu:20538 . . KEGG:xla:414682 KEGG:gme:Gmet_2865 . KEGG:syn:sll0356 . . KEGG:xla:414682 KEGG:gme:Gmet_2865 . KEGG:syn:sll0356 KEGG:mmu:14412 KEGG:mmu:14412 KEGG:rno:171163 KEGG:rno:171163 KEGG:hsa:10039 KEGG:rno:171163 KEGG:mmu:14412 KEGG:rno:171163	sp|P31649|S6A13_MOUSE Sodium- and chloride-dependent GABA transporter 2 OS=Mus musculus OX=10090 GN=Slc6a13 PE=1 SV=1	NP_057699.2 sodium- and chloride-dependent GABA transporter 2 isoform 1 [Homo sapiens]	gi|17136952|ref|NP_477013.1| inebriated, isoform A [Drosophila melanogaster]	XP_005102026.2 sodium- and chloride-dependent neutral and basic amino acid transporter B(0+) [Aplysia californica]	XP_002741097.1 PREDICTED: sodium-dependent proline transporter-like [Saccoglossus kowalevskii]	tr|Q1LVJ1|Q1LVJ1_DANRE Transporter OS=Danio rerio OX=7955 GN=si:ch211-132b12.1 PE=2 SV=1
PladumEVm036576	-7.09972349477437	2.8070147251743	90.6286167463884	1.73335211047119e-21	4.52134831807269e-20	HACD2_BOVIN HACD2_BOVIN .	HACD2_BOVIN . .	GO:0005783 GO:0005783 .	KEGG:bta:613886 KEGG:bta:613886 .	sp|Q9D3B1|HACD2_MOUSE Very-long-chain (3R)-3-hydroxyacyl-CoA dehydratase 2 OS=Mus musculus OX=10090 GN=Hacd2 PE=1 SV=1	NP_055056.3 very-long-chain (3R)-3-hydroxyacyl-CoA dehydratase 1 [Homo sapiens]	gi|19921166|ref|NP_609534.1| CG6746 [Drosophila melanogaster]	XP_005103910.1 very-long-chain (3R)-3-hydroxyacyl-CoA dehydratase 2 [Aplysia californica]	XP_002733798.1 PREDICTED: very-long-chain (3R)-3-hydroxyacyl-[acyl-carrier protein] dehydratase 2-like [Saccoglossus kowalevskii]	tr|B0V199|B0V199_DANRE Very-long-chain (3R)-3-hydroxyacyl-CoA dehydratase OS=Danio rerio OX=7955 GN=hacd2 PE=3 SV=1
PladumEVm016279	-9.29327996035613	7.76023849714607	90.5974904673501	1.76083559443799e-21	4.59043657600967e-20	COPIA_DROME COPIA_DROME COPIA_DROME . . . . . COPIA_DROME COPIA_DROME COPIA_DROME . . . . . . . . . .	. . . . . . . . . . . . . . . . . . . . .	GO:0004190 GO:0004190 GO:0004190 . . . . . GO:0004190 GO:0004190 GO:0004190 . . . . . . . . . .	. . . . . . . . . . . . . . . . . . . . .	.	.	.	.	.	.
PladumEVm020563	-7.77687224923587	2.32702887893974	90.5946967087757	1.76332360646728e-21	4.59432119514132e-20	. .	. .	. .	. .	.	.	.	.	.	.
PladumEVm013004	-8.75707923130686	3.96957309508336	90.5745245381135	1.7813928138033e-21	4.63877509924717e-20	. . . . NFH_HUMAN NFH_HUMAN .	RBP2A_PLAF7 RBP2A_PLAF7 RBP2A_PLAF7 . . RBP2A_PLAF7 .	. . . . GO:0030424 GO:0030424 .	KEGG:pfa:PF3D7_1335400 KEGG:pfa:PF3D7_1335400 KEGG:pfa:PF3D7_1335400 . KEGG:hsa:4744 KEGG:pfa:PF3D7_1335400 .	.	NP_066554.2 neurofilament heavy polypeptide [Homo sapiens]	.	.	XP_006822252.1 PREDICTED: uncharacterized threonine-rich GPI-anchored glycoprotein PJ4664.02-like [Saccoglossus kowalevskii]	.
PladumEVm037311	-8.17982979252706	3.73771815420253	90.5232531091955	1.82815714249596e-21	4.75785905502382e-20	. . .	. . .	. . .	. . .	.	.	.	.	.	.
PladumEVm007069	-10.1123854585303	1.95105728268015	90.5177194588457	1.83327719761557e-21	4.7684886384759e-20	. . . . . . . . . . . . .	. . . . . . . . . . . . .	. . . . . . . . . . . . .	. . . . . . . . . . . . .	.	.	.	.	.	.
PladumEVm006692	-8.99285459761967	4.1002183449019	90.4869525521777	1.86200721048868e-21	4.84048277604111e-20	. . . . . .	. . . . . .	. . . . . .	. . . . . .	.	.	.	.	.	.
PladumEVm006235	-6.71757528347923	3.87191531059316	90.440242187174	1.906488351265e-21	4.95331925529849e-20	PGPS1_SACPS PGPS1_CHICK	PGPS1_PONAB PGPS1_PONAB	GO:0005739 GO:0005739	KEGG:pon:100173056 KEGG:pon:100173056	tr|F2Z427|F2Z427_MOUSE CDP-diacylglycerol--glycerol-3-phosphate 3-phosphatidyltransferase OS=Mus musculus OX=10090 GN=Pgs1 PE=1 SV=1	XP_016880854.1 CDP-diacylglycerol--glycerol-3-phosphate 3-phosphatidyltransferase, mitochondrial isoform X8 [Homo sapiens]	gi|28572961|ref|NP_650751.3| CG7718 [Drosophila melanogaster]	XP_005097727.1 CDP-diacylglycerol--glycerol-3-phosphate 3-phosphatidyltransferase, mitochondrial [Aplysia californica]	XP_006816893.1 PREDICTED: CDP-diacylglycerol--glycerol-3-phosphate 3-phosphatidyltransferase, mitochondrial-like, partial [Saccoglossus kowalevskii]	tr|F1RDT5|F1RDT5_DANRE CDP-diacylglycerol--glycerol-3-phosphate 3-phosphatidyltransferase OS=Danio rerio OX=7955 GN=pgs1 PE=3 SV=2
PladumEVm021595	-8.32910499885147	4.41232557147567	90.42652126877	1.9197552801272e-21	4.98432273049853e-20	. . . . . . .	. . . . . . .	. . . . . . .	. . . . . . .	.	.	.	.	.	.
PladumEVm032625	-6.47019911032202	2.38356104704529	90.4251313067135	1.92110439238299e-21	4.98432273049853e-20	.	.	.	.	.	.	.	.	.	.
PladumEVm044818	-11.1072365313534	3.32007089841125	90.424549683437	1.92166920363928e-21	4.98432273049853e-20	PITH1_DROPS PITH1_DROPS	PITH1_CAEEL PITH1_CAEEL	. .	KEGG:cel:CELE_ZK353.9 KEGG:cel:CELE_ZK353.9	sp|Q8BWR2|PITH1_MOUSE PITH domain-containing protein 1 OS=Mus musculus OX=10090 GN=Pithd1 PE=1 SV=1	NP_065095.2 PITH domain-containing protein 1 [Homo sapiens]	gi|19921196|ref|NP_609580.1| CG6153, isoform A [Drosophila melanogaster]	XP_005109966.1 PITH domain-containing protein CG6153 [Aplysia californica]	XP_002737581.1 PREDICTED: PITH domain-containing protein 1-like [Saccoglossus kowalevskii]	sp|Q6NYX8|PITH1_DANRE PITH domain-containing protein 1 OS=Danio rerio OX=7955 GN=pithd1 PE=2 SV=1
PladumEVm008488	-8.86337973891493	3.28790056573496	90.4194684303809	1.92661065068032e-21	4.99432588663689e-20	NDC80_MOUSE NDC80_MOUSE NDC80_MOUSE NDC80_ARATH NDC80_ARATH NDC80_ARATH NDC80_ARATH	. NDC80_MOUSE . . NDC80_DANRE NDC80_MOUSE .	GO:0005813 GO:0005813 GO:0005813 GO:0031262 GO:0031262 GO:0031262 GO:0031262	KEGG:mmu:67052 KEGG:mmu:67052 KEGG:mmu:67052 KEGG:ath:AT3G54630 KEGG:dre:445386 KEGG:mmu:67052 KEGG:ath:AT3G54630	tr|A0A3B2WAS6|A0A3B2WAS6_MOUSE Kinetochore protein Hec1 OS=Mus musculus OX=10090 GN=Ndc80 PE=1 SV=1	NP_006092.1 kinetochore protein NDC80 homolog [Homo sapiens]	.	XP_012937749.1 kinetochore protein NDC80 homolog [Aplysia californica]	XP_002733464.1 PREDICTED: kinetochore protein NDC80 homolog, partial [Saccoglossus kowalevskii]	tr|E9QBF3|E9QBF3_DANRE Kinetochore protein NDC80 (Fragment) OS=Danio rerio OX=7955 GN=ndc80 PE=3 SV=1
PladumEVm000440	-7.33711809846779	2.52716199166622	90.4006329840809	1.9450389899974e-21	5.03925999214915e-20	. . . . . . . . . . . . . . . . . . .	. . . . . . . . . . . . . . . . . . .	. . . . . . . . . . . . . . . . . . .	. . . . . . . . . . . . . . . . . . .	.	.	.	.	.	.
PladumEVm033628	-8.87268562466541	7.32978558381313	90.341385463978	2.00416336990277e-21	5.18952066293327e-20	EF1B1_CAEEL EF1B1_CAEEL	EF1B_XENLA .	GO:0005829 GO:0005829	KEGG:xla:399326 KEGG:cel:CELE_F54H12.6	tr|D3YY68|D3YY68_MOUSE Elongation factor 1-delta OS=Mus musculus OX=10090 GN=Eef1d PE=1 SV=1	NP_001317575.1 elongation factor 1-delta isoform 4 [Homo sapiens]	gi|442623966|ref|NP_524808.3| elongation factor 1 beta, isoform B [Drosophila melanogaster]	XP_005107358.1 elongation factor 1-beta [Aplysia californica]	XP_006814595.1 PREDICTED: elongation factor 1-delta-like isoform X2 [Saccoglossus kowalevskii]	tr|Q7ZV16|Q7ZV16_DANRE Elongation factor 1-beta OS=Danio rerio OX=7955 GN=zgc:86802 PE=1 SV=1
PladumEVm075085	-10.654797387722	2.67416634943785	90.3266545842501	2.01914057828168e-21	5.2253632986796e-20	DYL1_HELCR DYL1_HELCR	DYL1_HELCR DYL1_HELCR	GO:0005737 GO:0005737	. .	sp|P63168|DYL1_MOUSE Dynein light chain 1, cytoplasmic OS=Mus musculus OX=10090 GN=Dynll1 PE=1 SV=1	NP_003737.1 dynein light chain 1, cytoplasmic [Homo sapiens]	gi|17933574|ref|NP_525075.1| cut up, isoform A [Drosophila melanogaster]	XP_012936771.1 dynein light chain isoform X1 [Aplysia californica]	XP_002731645.1 PREDICTED: dynein light chain 4, axonemal-like [Saccoglossus kowalevskii]	tr|Q6PBH4|Q6PBH4_DANRE Dynein light chain OS=Danio rerio OX=7955 GN=dynll2 PE=2 SV=1
PladumEVm002953	-7.07243804846084	3.07342448386535	90.3198977207613	2.02604783139377e-21	5.24029303986168e-20	YJV8_YEAST YJV8_YEAST YJV8_YEAST YJV8_YEAST YJV8_YEAST YJV8_YEAST CCX5_ARATH CCX5_ARATH YJV8_YEAST YJV8_YEAST YJV8_YEAST	NCX6_CAEEL . YJV8_YEAST NCX6_CAEEL . YJV8_YEAST CCX5_ARATH CCX5_ARATH NCX6_CAEEL . YJV8_YEAST	GO:0016407 GO:0016407 GO:0016407 GO:0016407 GO:0016407 GO:0016407 GO:0016021 GO:0016021 GO:0016407 GO:0016407 GO:0016407	KEGG:cel:CELE_C07A9.4 KEGG:sce:YJL218W KEGG:sce:YJL218W KEGG:cel:CELE_C07A9.4 KEGG:sce:YJL218W KEGG:sce:YJL218W KEGG:ath:AT1G08960 KEGG:ath:AT1G08960 KEGG:cel:CELE_C07A9.4 KEGG:sce:YJL218W KEGG:sce:YJL218W	tr|D3Z226|D3Z226_MOUSE Mitochondrial sodium/calcium exchanger protein OS=Mus musculus OX=10090 GN=Slc8b1 PE=1 SV=1	XP_011537054.1 mitochondrial sodium/calcium exchanger protein isoform X2 [Homo sapiens]	gi|442617340|ref|NP_649459.4| CG1090, isoform G [Drosophila melanogaster]	XP_012946734.1 mitochondrial sodium/calcium exchanger protein [Aplysia californica]	XP_006818141.1 PREDICTED: sodium/potassium/calcium exchanger 6, mitochondrial-like [Saccoglossus kowalevskii]	tr|A0A0R4IXP2|A0A0R4IXP2_DANRE Solute carrier family 24 member 4b OS=Danio rerio OX=7955 GN=slc24a4b PE=3 SV=2
PladumEVm004271	-8.29545438605558	2.76654023824539	90.3006704370186	2.04583265077087e-21	5.28849463272543e-20	NDB1_SOLTU NDB1_SOLTU NDB1_SOLTU NDB1_SOLTU NDB1_SOLTU NDB1_SOLTU	. NDB1_SOLTU NDB1_SOLTU . . .	GO:0005743 GO:0005743 GO:0005743 GO:0005743 GO:0005743 GO:0005743	KEGG:sot:102591773 KEGG:sot:102591773 KEGG:sot:102591773 KEGG:sot:102591773 KEGG:sot:102591773 KEGG:sot:102591773	.	.	.	XP_005100464.1 internal alternative NAD(P)H-ubiquinone oxidoreductase A1, mitochondrial [Aplysia californica]	XP_006811141.1 PREDICTED: LOW QUALITY PROTEIN: internal alternative NAD(P)H-ubiquinone oxidoreductase A1, mitochondrial [Saccoglossus kowalevskii]	.
PladumEVm000464	-7.31220597283684	2.43997094607859	90.2867888186403	2.06023681280607e-21	5.32274088803472e-20	UPL7_ARATH UPL7_ARATH UPL7_ARATH UPL7_ARATH UPL7_ARATH UPL7_ARATH UPL7_ARATH UPL7_ARATH UPL7_ARATH UPL7_ARATH UPL7_ARATH UPL7_ARATH UPL7_ARATH UPL7_ARATH UPL7_ARATH UPL7_ARATH UPL7_ARATH UPL7_ARATH UPL7_ARATH UPL7_ARATH	SDA1_HUMAN IF4G_ARATH UPL7_ARATH . UPL7_ARATH IF4G_ARATH SDA1_HUMAN . SDA1_HUMAN . UPL7_ARATH . UPL7_ARATH . . SDA1_HUMAN UPL7_ARATH IF4G_ARATH SDA1_HUMAN .	GO:0061630 GO:0061630 GO:0061630 GO:0061630 GO:0061630 GO:0061630 GO:0061630 GO:0061630 GO:0061630 GO:0061630 GO:0061630 GO:0061630 GO:0061630 GO:0061630 GO:0061630 GO:0061630 GO:0061630 GO:0061630 GO:0061630 GO:0061630	KEGG:hsa:55153 KEGG:ath:AT3G60240 KEGG:ath:AT3G53090 KEGG:ath:AT3G53090 KEGG:ath:AT3G53090 KEGG:ath:AT3G60240 KEGG:hsa:55153 KEGG:ath:AT3G53090 KEGG:hsa:55153 KEGG:ath:AT3G53090 KEGG:ath:AT3G53090 KEGG:ath:AT3G53090 KEGG:ath:AT3G53090 KEGG:ath:AT3G53090 KEGG:ath:AT3G53090 KEGG:hsa:55153 KEGG:ath:AT3G53090 KEGG:ath:AT3G60240 KEGG:hsa:55153 KEGG:ath:AT3G53090	sp|Q80U95|UBE3C_MOUSE Ubiquitin-protein ligase E3C OS=Mus musculus OX=10090 GN=Ube3c PE=1 SV=2	XP_016868307.1 ubiquitin-protein ligase E3C isoform X1 [Homo sapiens]	gi|19922892|ref|NP_611896.1| CG3356 [Drosophila melanogaster]	XP_005090108.1 ubiquitin-protein ligase E3C isoform X1 [Aplysia californica]	XP_006820665.1 PREDICTED: ubiquitin-protein ligase E3C-like [Saccoglossus kowalevskii]	tr|Q1LY19|Q1LY19_DANRE HECT-type E3 ubiquitin transferase OS=Danio rerio OX=7955 GN=ube3c PE=4 SV=1
PladumEVm008208	-8.28497321482636	2.26426155429832	90.2806280960201	2.06666189973322e-21	5.33634588905315e-20	DSK2B_ARATH DSK2B_ARATH DSK2B_ARATH DSK2B_ARATH DSK2B_ARATH	DSK2B_ARATH UDB13_RABIT . AKNK_STRGJ DSK2B_ARATH	GO:0005829 GO:0005829 GO:0005829 GO:0005829 GO:0005829	KEGG:ath:AT2G17200 KEGG:ocu:100328586 KEGG:ath:AT2G17200 KEGG:ag:AAF70102 KEGG:ath:AT2G17200	sp|Q8R317|UBQL1_MOUSE Ubiquilin-1 OS=Mus musculus OX=10090 GN=Ubqln1 PE=1 SV=1	XP_005245405.1 ubiquilin-4 isoform X2 [Homo sapiens]	gi|20129061|ref|NP_608344.1| ubiquilin, isoform A [Drosophila melanogaster]	XP_005098562.1 ubiquilin-1 [Aplysia californica]	XP_002735504.1 PREDICTED: UDP-glucuronosyltransferase 2C1-like [Saccoglossus kowalevskii]	tr|Q7SXA2|Q7SXA2_DANRE Ubin protein OS=Danio rerio OX=7955 GN=ubin PE=2 SV=1
PladumEVm005390	-8.70028907728699	2.65976501648646	90.2738257613249	2.07377941525813e-21	5.35172256160701e-20	SAC2_ARATH SAC2_ARATH SAC2_ARATH SAC2_ARATH SAC2_ARATH SAC2_ARATH SAC2_ARATH SAC1_ARATH SAC1_ARATH SAC1_ARATH SAC1_ARATH SAC1_ARATH SAC1_ARATH SAC2_ARATH SAC2_ARATH SAC2_ARATH SAC2_ARATH	. SAC2_ARATH . MPU1_MOUSE SAC2_ARATH SAC2_ARATH . . FIG4_MOUSE MPU12_ARATH FIG4_MOUSE . SAC1B_DANRE SAC1_ARATH MPU12_ARATH . .	GO:0005774 GO:0005774 GO:0005774 GO:0005774 GO:0005774 GO:0005774 GO:0005774 GO:0005794 GO:0005794 GO:0005794 GO:0005794 GO:0005794 GO:0005794 GO:0005774 GO:0005774 GO:0005774 GO:0005774	KEGG:ath:AT3G14205 KEGG:ath:AT3G14205 KEGG:ath:AT3G14205 KEGG:ath:AT3G14205 KEGG:ath:AT3G14205 KEGG:ath:AT3G14205 KEGG:ath:AT3G14205 KEGG:ath:AT1G22620 KEGG:mmu:103199 KEGG:ath:AT4G07390 KEGG:mmu:103199 KEGG:ath:AT1G22620 KEGG:dre:791142 KEGG:ath:AT1G22620 KEGG:ath:AT4G07390 KEGG:ath:AT3G14205 KEGG:ath:AT3G14205	sp|Q91WF7|FIG4_MOUSE Polyphosphoinositide phosphatase OS=Mus musculus OX=10090 GN=Fig4 PE=1 SV=1	NP_055660.1 polyphosphoinositide phosphatase [Homo sapiens]	gi|19920690|ref|NP_608841.1| uncharacterized protein Dmel_CG17840 [Drosophila melanogaster]	XP_005103332.1 polyphosphoinositide phosphatase isoform X1 [Aplysia californica]	XP_006817557.1 PREDICTED: LOW QUALITY PROTEIN: polyphosphoinositide phosphatase-like [Saccoglossus kowalevskii]	tr|A0A8M9PTK2|A0A8M9PTK2_DANRE polyphosphoinositide phosphatase isoform X2 OS=Danio rerio OX=7955 GN=fig4a PE=4 SV=1
PladumEVm002030	-7.43089004112923	3.2817387476043	90.2708151093372	2.07693738558258e-21	5.35686948430456e-20	. . . . .	. . . . .	. . . . .	. . . . .	.	.	.	.	.	.
PladumEVm009731	-8.90765871092918	2.39875144967705	90.2597445329899	2.08859109086637e-21	5.38391070730104e-20	.	.	.	.	.	.	.	.	.	.
PladumEVm011065	-9.90485068925185	3.49633096820244	90.2459699919864	2.10318254778405e-21	5.41849028077392e-20	. . . . . . . . . . . PRI2_MOUSE PRI2_MOUSE PRI2_MOUSE PRI2_MOUSE PRI2_MOUSE . . . . . . . PRI2_MOUSE PRI2_MOUSE PRI2_MOUSE . . .	. . . . . . . . . . . PRI2_MOUSE . . . PRI2_MOUSE . . . . . . . PRI2_MOUSE . . . . .	. . . . . . . . . . . GO:0005658 GO:0005658 GO:0005658 GO:0005658 GO:0005658 . . . . . . . GO:0005658 GO:0005658 GO:0005658 . . .	. . . . . . . . . . . KEGG:mmu:19076 KEGG:mmu:19076 KEGG:mmu:19076 KEGG:mmu:19076 KEGG:mmu:19076 . . . . . . . KEGG:mmu:19076 KEGG:mmu:19076 KEGG:mmu:19076 . . .	.	.	.	.	.	.
PladumEVm006341	-8.04981265662133	2.62957812596794	90.2356371711624	2.11419506149922e-21	5.44381579621715e-20	EI2BE_CANAL EI2BE_CANAL EI2BE_CANAL EI2BE_CANAL	EI2BE_CANAL EI2BE_CANAL EI2BE_CANAL EI2BE_CANAL	GO:0005851 GO:0005851 GO:0005851 GO:0005851	KEGG:cal:CAALFM_C108600CA KEGG:cal:CAALFM_C108600CA KEGG:cal:CAALFM_C108600CA KEGG:cal:CAALFM_C108600CA	sp|Q8CHW4|EI2BE_MOUSE Translation initiation factor eIF-2B subunit epsilon OS=Mus musculus OX=10090 GN=Eif2b5 PE=1 SV=1	NP_003898.2 translation initiation factor eIF-2B subunit epsilon [Homo sapiens]	gi|24639218|ref|NP_569961.2| eIF2B-epsilon, isoform A [Drosophila melanogaster]	XP_005102163.1 translation initiation factor eIF-2B subunit epsilon [Aplysia californica]	XP_006816689.1 PREDICTED: translation initiation factor eIF-2B subunit epsilon-like [Saccoglossus kowalevskii]	tr|F1RBR0|F1RBR0_DANRE eIF-2B GDP-GTP exchange factor subunit epsilon OS=Danio rerio OX=7955 GN=eif2b5 PE=3 SV=2
PladumEVm002649	-8.69850390343712	2.29200781586021	90.2326155778818	2.11742630080597e-21	5.44908828746819e-20	WDR3_MOUSE WDR3_MOUSE WDR3_MOUSE	. . WDR3_MOUSE	GO:0031965 GO:0031965 GO:0031965	KEGG:mmu:269470 KEGG:mmu:269470 KEGG:mmu:269470	sp|Q8BHB4|WDR3_MOUSE WD repeat-containing protein 3 OS=Mus musculus OX=10090 GN=Wdr3 PE=1 SV=1	NP_006775.1 WD repeat-containing protein 3 [Homo sapiens]	gi|21357095|ref|NP_650705.1| CG8064 [Drosophila melanogaster]	XP_005099510.1 WD repeat-containing protein 3 [Aplysia californica]	XP_006813674.1 PREDICTED: WD repeat-containing protein 3 [Saccoglossus kowalevskii]	tr|B0S6A9|B0S6A9_DANRE WD repeat domain 3 OS=Danio rerio OX=7955 GN=wdr3 PE=4 SV=1
PladumEVm029473	-9.43406880358053	2.73075623446975	90.2293466394622	2.12092760963362e-21	5.45504950949287e-20	. . . . . . . . . . . . . . . . . . . . . . . . . . . . . . . . . . . . . .	. . . . . . . . . . . . . . . . . . . . . . . . . . . . . . . . . . . . . .	. . . . . . . . . . . . . . . . . . . . . . . . . . . . . . . . . . . . . .	. . . . . . . . . . . . . . . . . . . . . . . . . . . . . . . . . . . . . .	.	.	.	.	.	.
PladumEVm001504	-8.52411889043614	2.51347167221431	90.2195014259686	2.13150768711362e-21	5.47920058107337e-20	TBCC1_DANRE TBCC1_DANRE TBCC1_DANRE TBCC1_DANRE	TBCC1_DANRE TBCC1_DANRE TBCC1_DANRE TBCC1_DANRE	GO:0005737 GO:0005737 GO:0005737 GO:0005737	. . . .	.	.	.	.	.	tr|Z4YHS7|Z4YHS7_DANRE TBCC domain-containing protein 1 OS=Danio rerio OX=7955 GN=si:ch211-194d6.5 PE=3 SV=1
PladumEVm009270	-9.09117197379525	5.28629381692873	90.2060452921531	2.14605364581191e-21	5.51351360488473e-20	. . . . . . . . . . . . . . . . . . .	. . . . . . . . . . . . . . . . . . .	. . . . . . . . . . . . . . . . . . .	. . . . . . . . . . . . . . . . . . .	.	.	.	.	.	.
PladumEVm013449	-7.93025502444797	6.78445155962616	90.2010283583835	2.15150227962494e-21	5.52358791586265e-20	. . . . . . . . . . . . . . . . . . . . . . . . . . . .	. . . . . . . . . . . . . . . . . . . . . . . . . . . .	. . . . . . . . . . . . . . . . . . . . . . . . . . . .	. . . . . . . . . . . . . . . . . . . . . . . . . . . .	.	.	.	.	.	.
PladumEVm012082	-7.51689584389336	4.20101091481771	90.2001110482241	2.15250001825995e-21	5.52358791586265e-20	SYR_SYNE7 SYR_SYNE7 SYRM_ARATH SYR_SYNE7	SYR_SYNE7 . SYRM_ARATH SYR_SYNE7	GO:0005737 GO:0005737 GO:0009507 GO:0005737	KEGG:syf:Synpcc7942_1577 KEGG:syf:Synpcc7942_1577 KEGG:ath:AT4G26300 KEGG:syf:Synpcc7942_1577	sp|Q9D0I9|SYRC_MOUSE Arginine--tRNA ligase, cytoplasmic OS=Mus musculus OX=10090 GN=Rars1 PE=1 SV=2	NP_002878.2 arginine--tRNA ligase, cytoplasmic [Homo sapiens]	gi|18859963|ref|NP_573081.1| Arginyl-tRNA synthetase [Drosophila melanogaster]	XP_012942865.1 arginine--tRNA ligase, cytoplasmic [Aplysia californica]	XP_002735133.1 PREDICTED: arginine--tRNA ligase, cytoplasmic-like [Saccoglossus kowalevskii]	tr|A0A8M6Z3L7|A0A8M6Z3L7_DANRE Arginine--tRNA ligase, cytoplasmic OS=Danio rerio OX=7955 GN=rars PE=1 SV=1
PladumEVm096262	-7.45948903532466	4.02245149052319	90.1980747771473	2.15471648097577e-21	5.52358791586265e-20	.	.	.	.	.	.	.	.	.	.
PladumEVm025356	-7.38005038218763	4.63615788913915	90.1980219864125	2.15477397356357e-21	5.52358791586265e-20	.	.	.	.	.	.	.	.	.	.
PladumEVm022273	-10.3853350621072	2.20919785642629	90.1952817259228	2.15776040568079e-21	5.52816534875559e-20	. . . . . .	. . . . . .	. . . . . .	. . . . . .	.	.	.	.	.	.
PladumEVm013439	-8.38215256437204	2.86718391942992	90.1811662285489	2.17320968598007e-21	5.56464965143695e-20	SELO_BRASO SELO_BRASO SELO_BRASO SELO_RHOPB	. SELO_BRASO . SELO_RHOPB	GO:0005524 GO:0005524 GO:0005524 GO:0005524	KEGG:bra:BRADO3358 KEGG:bra:BRADO3358 KEGG:bra:BRADO3358 KEGG:rpc:RPC_2335	sp|Q9DBC0|SELO_MOUSE Protein adenylyltransferase SelO, mitochondrial OS=Mus musculus OX=10090 GN=Selenoo PE=1 SV=4	NP_113642.1 protein adenylyltransferase SelO, mitochondrial [Homo sapiens]	.	XP_005109894.2 protein adenylyltransferase SelO [Aplysia californica]	XP_002733947.1 PREDICTED: selenoprotein O-like [Saccoglossus kowalevskii]	tr|F1QYQ9|F1QYQ9_DANRE Selenoprotein O OS=Danio rerio OX=7955 GN=si:dkey-14d8.2 PE=3 SV=1
PladumEVm006239	-7.7865592547246	4.12087541043481	90.1597376947521	2.19687474893998e-21	5.62211876411606e-20	RIR1_PLAF4 RIR1_PLAF4	. RIR1_PLAF4	GO:0005524 GO:0005524	. .	sp|P07742|RIR1_MOUSE Ribonucleoside-diphosphate reductase large subunit OS=Mus musculus OX=10090 GN=Rrm1 PE=1 SV=2	NP_001024.1 ribonucleoside-diphosphate reductase large subunit isoform 1 [Homo sapiens]	gi|17352481|ref|NP_477027.1| ribonucleoside diphosphate reductase large subunit [Drosophila melanogaster]	XP_005108363.1 ribonucleoside-diphosphate reductase large subunit [Aplysia californica]	XP_002741928.1 PREDICTED: ribonucleoside-diphosphate reductase large subunit, partial [Saccoglossus kowalevskii]	tr|F1R2K9|F1R2K9_DANRE Ribonucleoside-diphosphate reductase OS=Danio rerio OX=7955 GN=rrm1 PE=3 SV=1
PladumEVm038051	-10.3571418365703	2.37752369024349	90.1346559939667	2.22490188816526e-21	5.69068100162446e-20	CMLO_XENLA NAT8_RAT NAT8_RAT NAT8_RAT	. CMLO_XENLA . .	GO:0005794 GO:0005789 GO:0005789 GO:0005789	KEGG:xla:373623 KEGG:xla:373623 KEGG:rno:64570 KEGG:rno:64570	sp|Q8CHQ9|NT8F2_MOUSE N-acetyltransferase family 8 member 2 OS=Mus musculus OX=10090 GN=Nat8f2 PE=1 SV=1	NP_003951.3 N-acetyltransferase 8 [Homo sapiens]	.	.	XP_006820230.1 PREDICTED: probable N-acetyltransferase camello-like [Saccoglossus kowalevskii]	tr|E7F6N3|E7F6N3_DANRE Si:ch211-81n22.1 OS=Danio rerio OX=7955 GN=nat8l2 PE=4 SV=1
PladumEVm025536	-11.710135086231	3.97315697726765	90.113849645522	2.24842280544445e-21	5.74764783674943e-20	. .	. .	. .	. .	.	.	.	.	.	.
PladumEVm002630	-8.03780008202407	2.72401478380443	90.0891109092378	2.27671304318031e-21	5.81673650360589e-20	SC6A3_RAT SC6A3_RAT SC6A3_RAT	. SC6A2_MOUSE .	GO:0030424 GO:0030424 GO:0030424	KEGG:rno:24898 KEGG:mmu:20538 KEGG:rno:24898	sp|Q61327|SC6A3_MOUSE Sodium-dependent dopamine transporter OS=Mus musculus OX=10090 GN=Slc6a3 PE=1 SV=2	NP_057699.2 sodium- and chloride-dependent GABA transporter 2 isoform 1 [Homo sapiens]	gi|19921936|ref|NP_610517.1| CG1698, isoform A [Drosophila melanogaster]	XP_005093594.2 sodium- and chloride-dependent glycine transporter 1 [Aplysia californica]	XP_002741096.1 PREDICTED: sodium- and chloride-dependent glycine transporter 1-like [Saccoglossus kowalevskii]	tr|Q1LVJ1|Q1LVJ1_DANRE Transporter OS=Danio rerio OX=7955 GN=si:ch211-132b12.1 PE=2 SV=1
PladumEVm005414	-7.77764067957915	4.22384725908862	90.0856146274194	2.28073986439189e-21	5.82379271307477e-20	. . . . . .	. . . . . .	. . . . . .	. . . . . .	.	.	.	.	XP_006821695.1 PREDICTED: uncharacterized protein LOC102803819 [Saccoglossus kowalevskii]	.
PladumEVm023877	-8.24984827112614	3.21585955804066	90.0663021060752	2.30311164165557e-21	5.87765836309205e-20	. . . . . . SWC5_CANGA . . . . . . .	SWC5_YEAST . SWC5_YEAST PLS_STAES CO6A1_CHICK SWC5_YEAST SWC5_YEAST . SWC5_YEAST SWC5_YEAST PLS_STAES SWC5_YEAST SWC5_YEAST CO6A1_CHICK	. . . . . . GO:0005829 . . . . . . .	KEGG:sce:YBR231C . KEGG:sce:YBR231C KEGG:sep:SE0175 KEGG:gga:396000 KEGG:sce:YBR231C KEGG:sce:YBR231C . KEGG:sce:YBR231C KEGG:sce:YBR231C KEGG:sep:SE0175 KEGG:sce:YBR231C KEGG:sce:YBR231C KEGG:gga:396000	.	.	gi|221336436|ref|NP_001137537.1| yeti, isoform A [Drosophila melanogaster]	.	.	.
PladumEVm024411	-8.79617293172907	2.49827726742009	90.0596013660759	2.31092501309491e-21	5.89433111788789e-20	NAGD_STAS1 NAGD_STAS1	NAGD_STAS1 .	GO:0016787 GO:0016787	KEGG:ssp:SSP1846 KEGG:ssp:SSP1846	sp|Q8CHP8|PGP_MOUSE Glycerol-3-phosphate phosphatase OS=Mus musculus OX=10090 GN=Pgp PE=1 SV=1	NP_001035830.1 glycerol-3-phosphate phosphatase [Homo sapiens]	gi|24666141|ref|NP_649015.2| CG5567 [Drosophila melanogaster]	.	.	tr|Q7ZVH4|Q7ZVH4_DANRE 1700012G19-like protein OS=Danio rerio OX=7955 GN=pgp PE=2 SV=1
PladumEVm007302	-10.0956271381438	2.30635290964036	90.0484456426235	2.32399195860216e-21	5.92437795028155e-20	HID1_MOUSE HID1_MOUSE HID1_MOUSE HID1_MOUSE	UGO_TOXGG . HID1_MOUSE HID1_MOUSE	GO:0005737 GO:0005737 GO:0005737 GO:0005737	KEGG:mmu:217310 KEGG:mmu:217310 KEGG:mmu:217310 KEGG:mmu:217310	sp|Q8R1F6|HID1_MOUSE Protein HID1 OS=Mus musculus OX=10090 GN=Hid1 PE=1 SV=1	XP_005257283.1 protein HID1 isoform X1 [Homo sapiens]	gi|20129903|ref|NP_610760.1| CG8841, isoform A [Drosophila melanogaster]	XP_012940253.1 protein HID1 [Aplysia californica]	XP_006823997.1 PREDICTED: protein HID1-like [Saccoglossus kowalevskii]	tr|A0A0R4IXG4|A0A0R4IXG4_DANRE HID1 domain-containing b OS=Danio rerio OX=7955 GN=hid1b PE=4 SV=1
PladumEVm009786	-8.03502956333725	2.817736356924	90.0337264040518	2.34134608067334e-21	5.9649520411217e-20	EIF2A_DANRE EIF2A_DANRE EIF2A_DANRE EIF2A_DANRE EIF2A_DANRE EIF2A_DICDI	. . EIF2A_DANRE EIF2A_DANRE EIF2A_DANRE EIF2A_DICDI	GO:0022627 GO:0022627 GO:0022627 GO:0022627 GO:0022627 GO:0022627	KEGG:dre:573991 KEGG:dre:573991 KEGG:dre:573991 KEGG:dre:573991 KEGG:dre:573991 KEGG:ddi:DDB_G0284267	sp|Q8BJW6|EIF2A_MOUSE Eukaryotic translation initiation factor 2A OS=Mus musculus OX=10090 GN=Eif2a PE=1 SV=2	NP_001305975.1 eukaryotic translation initiation factor 2A isoform 5 [Homo sapiens]	gi|320546166|ref|NP_001189155.1| CG7414, isoform C [Drosophila melanogaster]	XP_005096415.1 eukaryotic translation initiation factor 2A [Aplysia californica]	XP_006813202.1 PREDICTED: eukaryotic translation initiation factor 2A-like [Saccoglossus kowalevskii]	tr|F1QYG1|F1QYG1_DANRE Eukaryotic translation initiation factor 2A OS=Danio rerio OX=7955 GN=eif2a PE=3 SV=1
PladumEVm013395	-7.65696737964922	2.83941113749333	90.0327520087495	2.34249946574601e-21	5.9649520411217e-20	NPL4_PHANO NPL4_PHANO NPL4_PHANO NPL4_PHANO NPL4_PHANO NPL4_PHANO NPL4_AJECN NPL4_AJECN	NPL4_PHANO . NPL4_SCHPO NPL4_PHANO NPL4_PHANO . . NPL4_LODEL	GO:0005789 GO:0005789 GO:0005789 GO:0005789 GO:0005789 GO:0005789 GO:0005789 GO:0005789	. . KEGG:spo:SPBC1711.10c . . . KEGG:aje:HCAG_04746 KEGG:lel:LELG_01980	sp|P60670|NPL4_MOUSE Nuclear protein localization protein 4 homolog OS=Mus musculus OX=10090 GN=Nploc4 PE=1 SV=3	XP_011523284.1 nuclear protein localization protein 4 homolog isoform X4 [Homo sapiens]	gi|62484495|ref|NP_733110.2| Npl4 ortholog, isoform B [Drosophila melanogaster]	XP_005091943.1 nuclear protein localization protein 4 homolog [Aplysia californica]	XP_002733298.1 PREDICTED: nuclear protein localization protein 4 homolog [Saccoglossus kowalevskii]	tr|Q7ZVI8|Q7ZVI8_DANRE Nploc4 protein OS=Danio rerio OX=7955 GN=zgc:55988 PE=1 SV=1
PladumEVm006766	-8.17498639584418	2.87043952347749	90.0273602870073	2.34889189036557e-21	5.97792336874186e-20	Y5025_DICDI Y5025_DICDI	YQF7_SCHPO Y5025_DICDI	GO:0005788 GO:0005788	KEGG:spo:SPCC126.07c KEGG:ddi:DDB_G0275025	sp|Q7TN22|TXD16_MOUSE Thioredoxin domain-containing protein 16 OS=Mus musculus OX=10090 GN=Txndc16 PE=2 SV=1	.	.	XP_005108921.1 protein disulfide-isomerase A6 [Aplysia californica]	XP_006815097.1 PREDICTED: dnaJ homolog subfamily C member 16-like [Saccoglossus kowalevskii]	tr|E7FC06|E7FC06_DANRE Thioredoxin domain-containing 16 OS=Danio rerio OX=7955 GN=txndc16 PE=4 SV=1
PladumEVm052924	-4.06898842197105	4.9914233844678	90.0038751009835	2.37694006895964e-21	6.04596374778083e-20	. . . . . . . .	. . . . . . . .	. . . . . . . .	. . . . . . . .	.	.	.	.	.	.
PladumEVm002045	-7.78716032074504	3.01920971774921	89.9313606405296	2.46567526333475e-21	6.26820670616612e-20	LSM12_XENLA LSM12_XENLA LSM12_XENLA LSM12_XENLA LSM12_XENLA LSM12_XENLA	LSM12_XENLA LSM12_XENLA LSM12_XENLA . . LSM12_XENLA	. . . . . .	KEGG:xla:444151 KEGG:xla:444151 KEGG:xla:444151 KEGG:xla:444151 KEGG:xla:444151 KEGG:xla:444151	sp|Q9D0R8|LSM12_MOUSE Protein LSM12 homolog OS=Mus musculus OX=10090 GN=Lsm12 PE=1 SV=1	NP_689557.1 protein LSM12 homolog isoform 3 [Homo sapiens]	.	XP_005090353.1 protein LSM12 homolog [Aplysia californica]	XP_002738865.2 PREDICTED: protein LSM12 homolog [Saccoglossus kowalevskii]	sp|Q6PBA2|LS12A_DANRE Protein LSM12 homolog A OS=Danio rerio OX=7955 GN=lsm12a PE=2 SV=1
PladumEVm023956	-7.78504265407094	6.74539581732535	89.9293983419856	2.46812200528384e-21	6.27096407291737e-20	ACT_CRYPV ACT_CRYPV	ACT_CRYPV ACT_CRYPV	GO:0005737 GO:0005737	. .	sp|P63260|ACTG_MOUSE Actin, cytoplasmic 2 OS=Mus musculus OX=10090 GN=Actg1 PE=1 SV=1	NP_001605.1 actin, cytoplasmic 2 [Homo sapiens]	gi|17530805|ref|NP_511052.1| actin 5C, isoform B [Drosophila melanogaster]	NP_001191580.1 actin, muscle [Aplysia californica]	XP_006821146.1 PREDICTED: actin 2 isoform X2 [Saccoglossus kowalevskii]	sp|Q7ZVI7|ACTB1_DANRE Actin, cytoplasmic 1 OS=Danio rerio OX=7955 GN=actba PE=1 SV=2
PladumEVm031630	-6.83634025845218	2.96752247413226	89.9029693636634	2.50131324684328e-21	6.35179043416536e-20	. . . . .	. . SUB1_YEAST . .	. . . . .	. . KEGG:sce:YMR039C . .	.	.	.	.	.	.
PladumEVm010556	-7.40767051276707	3.01312181302229	89.8629033060121	2.55248423978363e-21	6.47815997328549e-20	SYFB_ARATH SYFB_ARATH SYFB_ARATH SYFB_ARATH	FUBP2_RAT SYFB_ARATH . SYFB_ARATH	GO:0005829 GO:0005829 GO:0005829 GO:0005829	KEGG:rno:171137 KEGG:ath:AT1G72550 KEGG:ath:AT1G72550 KEGG:ath:AT1G72550	sp|Q9WUA2|SYFB_MOUSE Phenylalanine--tRNA ligase beta subunit OS=Mus musculus OX=10090 GN=Farsb PE=1 SV=2	NP_005678.3 phenylalanine--tRNA ligase beta subunit [Homo sapiens]	gi|21355211|ref|NP_651237.1| Phenylalanyl-tRNA synthetase beta subunit [Drosophila melanogaster]	XP_005097581.1 phenylalanine--tRNA ligase beta subunit [Aplysia californica]	XP_006815108.1 PREDICTED: phenylalanine--tRNA ligase beta subunit-like [Saccoglossus kowalevskii]	tr|F1Q820|F1Q820_DANRE Phenylalanine--tRNA ligase beta subunit OS=Danio rerio OX=7955 GN=farsb PE=3 SV=1
PladumEVm012317	-8.53192491752651	2.4867492128692	89.8600245124679	2.55620100325202e-21	6.48401862196802e-20	ANK1_HUMAN DNJ10_ARATH DNJ10_ARATH	ANK1_HUMAN ANK1_HUMAN DNJ10_ARATH	GO:0030673 . .	KEGG:hsa:286 KEGG:hsa:286 KEGG:ath:AT1G76700	sp|Q8C8R3|ANK2_MOUSE Ankyrin-2 OS=Mus musculus OX=10090 GN=Ank2 PE=1 SV=2	XP_016868818.1 ankyrin-1 isoform X22 [Homo sapiens]	gi|386769136|ref|NP_001245891.1| no mechanoreceptor potential C, isoform E [Drosophila melanogaster]	XP_012940421.1 titin isoform X1 [Aplysia californica]	XP_002734980.1 PREDICTED: ankyrin-2-like [Saccoglossus kowalevskii]	tr|A0A8M9QJ21|A0A8M9QJ21_DANRE ankyrin-3 isoform X29 OS=Danio rerio OX=7955 GN=ank3b PE=1 SV=1
PladumEVm060319	-7.59236901418739	4.11246535060179	89.8523343678022	2.56615619035408e-21	6.50568639029249e-20	MGN2_BOVIN MGN2_BOVIN	MGN2_BOVIN MGN2_BOVIN	GO:0071013 GO:0071013	KEGG:bta:541013 KEGG:bta:541013	tr|A0A023T778|A0A023T778_MOUSE Mago nashi protein OS=Mus musculus OX=10090 GN=Magohb PE=1 SV=1	NP_060518.1 protein mago nashi homolog 2 isoform 1 [Homo sapiens]	gi|17136332|ref|NP_476636.1| mago nashi [Drosophila melanogaster]	XP_005099026.1 protein mago nashi homolog 2 [Aplysia californica]	XP_002736996.1 PREDICTED: protein mago nashi homolog [Saccoglossus kowalevskii]	sp|Q566Y8|MGN_DANRE Protein mago nashi homolog OS=Danio rerio OX=7955 GN=magoh PE=2 SV=1
PladumEVm005058	-7.26133075135961	2.6788257533179	89.8504099020637	2.56865354577461e-21	6.50843371457992e-20	HIR1_ARATH HIR1_ARATH HIR1_ARATH . TEA3_SCHPO HIR1_ARATH HIR1_ARATH HIR1_ARATH HIR1_ARATH HIR1_ARATH HIR1_ARATH HIR1_ARATH HIR1_ARATH HIR1_ARATH HIR1_ARATH HIR1_ARATH HIR1_ARATH	TEA1_SCHPO HIR1_ARATH . . TEA1_SCHPO RIC1_DANRE TEA1_SCHPO . HIR1_ARATH . . HIR1_ARATH HIR1_ARATH . RIC1_DANRE HIR1_ARATH TEA1_SCHPO	GO:0005794 GO:0005794 GO:0005794 . GO:0051285 GO:0005794 GO:0005794 GO:0005794 GO:0005794 GO:0005794 GO:0005794 GO:0005794 GO:0005794 GO:0005794 GO:0005794 GO:0005794 GO:0005794	KEGG:spo:SPCC1223.06 KEGG:ath:AT5G62740 KEGG:ath:AT5G62740 . KEGG:spo:SPCC1223.06 KEGG:ath:AT5G62740 KEGG:spo:SPCC1223.06 KEGG:ath:AT5G62740 KEGG:ath:AT5G62740 KEGG:ath:AT5G62740 KEGG:ath:AT5G62740 KEGG:ath:AT5G62740 KEGG:ath:AT5G62740 KEGG:ath:AT5G62740 KEGG:ath:AT5G62740 KEGG:ath:AT5G62740 KEGG:spo:SPCC1223.06	sp|Q99JB2|STML2_MOUSE Stomatin-like protein 2, mitochondrial OS=Mus musculus OX=10090 GN=Stoml2 PE=1 SV=1	NP_038470.1 stomatin-like protein 2, mitochondrial isoform a [Homo sapiens]	gi|45550506|ref|NP_611853.2| CG2970, isoform A [Drosophila melanogaster]	XP_005089636.1 stomatin-like protein 2, mitochondrial [Aplysia californica]	XP_006821248.1 PREDICTED: leucine-zipper-like transcriptional regulator 1-like [Saccoglossus kowalevskii]	tr|A0A0R4IYU4|A0A0R4IYU4_DANRE Stomatin (EPB72)-like 2 OS=Danio rerio OX=7955 GN=stoml2 PE=3 SV=1
PladumEVm049007	-7.6869227199129	5.71445954481383	89.8298573420634	2.59547643817192e-21	6.57277996353119e-20	SODF_PLAFX	SODF_PLAVI	GO:0005737	.	sp|P09671|SODM_MOUSE Superoxide dismutase [Mn], mitochondrial OS=Mus musculus OX=10090 GN=Sod2 PE=1 SV=3	NP_001019636.1 superoxide dismutase [Mn], mitochondrial isoform A precursor [Homo sapiens]	gi|17136812|ref|NP_476925.1| superoxide dismutase 2 (Mn), isoform A [Drosophila melanogaster]	XP_005104703.1 superoxide dismutase [Mn], mitochondrial [Aplysia californica]	XP_002741802.1 PREDICTED: superoxide dismutase [Mn], mitochondrial-like [Saccoglossus kowalevskii]	tr|Q6P980|Q6P980_DANRE Superoxide dismutase OS=Danio rerio OX=7955 GN=cb463 PE=2 SV=1
PladumEVm001429	-8.13843079771454	2.87073932648989	89.7902629154512	2.64794294091743e-21	6.70195959631102e-20	GWD1_CITRE GWD1_CITRE GWD1_CITRE GWD1_CITRE GWD1_CITRE GWD1_CITRE GWD1_CITRE GWD1_CITRE GWD1_CITRE GWD1_CITRE GWD1_CITRE GWD1_CITRE GWD1_CITRE GWD1_CITRE GWD1_CITRE GWD1_CITRE GWD1_CITRE GWD1_CITRE GWD1_CITRE GWD1_CITRE GWD1_CITRE	NODG_RHIME . NAP1C_ORYSI . GWD1_CITRE TGO1_DROME TGO1_DROME NODG_RHIME . GWD1_CITRE NAP1C_ORYSI PRP4B_RAT Y2471_DICDI NODG_RHIME GWD1_CITRE NAP1C_ORYSI Y2471_DICDI GWD1_CITRE PRP4B_RAT NODG_RHIME NAP1C_ORYSI	GO:0009507 GO:0009507 GO:0009507 GO:0009507 GO:0009507 GO:0009507 GO:0009507 GO:0009507 GO:0009507 GO:0009507 GO:0009507 GO:0009507 GO:0009507 GO:0009507 GO:0009507 GO:0009507 GO:0009507 GO:0009507 GO:0009507 GO:0009507 GO:0009507	KEGG:sme:SMa0854 . . . . KEGG:dme:Dmel_CG11098 KEGG:dme:Dmel_CG11098 KEGG:sme:SMa0854 . . . KEGG:rno:291078 KEGG:ddi:DDB_G0272472 KEGG:sme:SMa0854 . . KEGG:ddi:DDB_G0272472 . KEGG:rno:291078 KEGG:sme:SMa0854 .	sp|Q3U0B3|DHR11_MOUSE Dehydrogenase/reductase SDR family member 11 OS=Mus musculus OX=10090 GN=Dhrs11 PE=1 SV=1	NP_077284.2 dehydrogenase/reductase SDR family member 11 precursor [Homo sapiens]	gi|24644339|ref|NP_730974.1| uncharacterized protein Dmel_CG31548 [Drosophila melanogaster]	XP_005093829.1 L-xylulose reductase [Aplysia californica]	XP_002734132.1 PREDICTED: tropinone reductase 2-like [Saccoglossus kowalevskii]	tr|Z4YIQ5|Z4YIQ5_DANRE 3-hydroxybutyrate dehydrogenase type 2 (Fragment) OS=Danio rerio OX=7955 GN=bdh2 PE=4 SV=1
PladumEVm042424	-10.7498741694008	2.71767492114848	89.7463648378162	2.70735317534909e-21	6.84856224395038e-20	. . .	. . .	. . .	. . .	.	.	.	.	.	.
PladumEVm000901	-7.27008403605331	2.52238987611819	89.717730991823	2.7468219028215e-21	6.94458723690276e-20	SHP2B_DANRE SHP2B_DANRE	. .	GO:0005856 GO:0005856	. .	sp|Q8K337|I5P2_MOUSE Type II inositol 1,4,5-trisphosphate 5-phosphatase OS=Mus musculus OX=10090 GN=Inpp5b PE=1 SV=1	XP_005274036.1 phosphatidylinositol 3,4,5-trisphosphate 5-phosphatase 2 isoform X4 [Homo sapiens]	.	.	XP_006812142.1 PREDICTED: inositol polyphosphate 5-phosphatase OCRL-1-like [Saccoglossus kowalevskii]	tr|A0A8M6Z189|A0A8M6Z189_DANRE phosphoinositide 5-phosphatase OS=Danio rerio OX=7955 GN=inpp5b PE=3 SV=1
PladumEVm012329	-8.93922447668548	2.93674468152214	89.7017216709074	2.7691393665013e-21	6.99716834765936e-20	PRP17_MOUSE PRP17_MOUSE PRP17_MOUSE	PRP17_MOUSE CENPA_NEUCR PRP17_MOUSE	GO:0071013 GO:0071013 GO:0071013	KEGG:mmu:71713 KEGG:ncr:NCU00145 KEGG:mmu:71713	sp|Q9DC48|PRP17_MOUSE Pre-mRNA-processing factor 17 OS=Mus musculus OX=10090 GN=Cdc40 PE=2 SV=1	NP_056975.1 pre-mRNA-processing factor 17 [Homo sapiens]	gi|21355805|ref|NP_651005.1| CG6015 [Drosophila melanogaster]	XP_005105924.1 pre-mRNA-processing factor 17 [Aplysia californica]	XP_006826002.1 PREDICTED: pre-mRNA-processing factor 17-like [Saccoglossus kowalevskii]	tr|A5WUR0|A5WUR0_DANRE Cell division cycle 40 homolog (S. cerevisiae) OS=Danio rerio OX=7955 GN=cdc40 PE=4 SV=1
PladumEVm027575	-10.1660331687877	2.49636696022799	89.6997290818077	2.77192975600773e-21	7.00037707278331e-20	. .	. .	. .	. .	.	.	.	.	.	.
PladumEVm027448	-7.0485851445094	4.50727395465243	89.6942178587936	2.77966223922594e-21	7.01605646007255e-20	. . .	. . .	. . .	. . .	.	.	.	.	.	.
PladumEVm021078	-7.56456568977155	3.73384293398256	89.6853372215545	2.79216757487829e-21	7.04375906738748e-20	RL4A_ARATH RL4A_ARATH RL4A_ARATH . .	. RL4A_ARATH . . .	GO:0005618 GO:0005618 GO:0005618 . .	KEGG:ath:AT3G09630 KEGG:ath:AT3G09630 KEGG:ath:AT3G09630 . .	sp|Q9D8E6|RL4_MOUSE 60S ribosomal protein L4 OS=Mus musculus OX=10090 GN=Rpl4 PE=1 SV=3	NP_000959.2 60S ribosomal protein L4 [Homo sapiens]	gi|24650747|ref|NP_524538.2| ribosomal protein L4 [Drosophila melanogaster]	XP_005092499.3 60S ribosomal protein L4 [Aplysia californica]	XP_002731171.1 PREDICTED: 60S ribosomal protein L4-B-like [Saccoglossus kowalevskii]	tr|Q7ZW95|Q7ZW95_DANRE 60S ribosomal protein L4 OS=Danio rerio OX=7955 GN=zgc:56659 PE=1 SV=1
PladumEVm026978	-8.15365737817312	3.34618352750391	89.6834282231879	2.79486308497669e-21	7.04669778582923e-20	EPA2B_XENLA EPA2B_XENLA EPA2B_XENLA	PABN1_ARATH . PABN1_ARATH	GO:0005737 GO:0005737 GO:0005737	KEGG:ath:AT5G51120 KEGG:xla:403372 KEGG:ath:AT5G51120	tr|D3YUB9|D3YUB9_MOUSE Polyadenylate-binding protein 2 (Fragment) OS=Mus musculus OX=10090 GN=Pabpn1 PE=4 SV=2	NP_001347481.1 polyadenylate-binding protein 2 isoform 3 [Homo sapiens]	gi|17136784|ref|NP_476902.1| Pabp2, isoform A [Drosophila melanogaster]	XP_005098989.1 polyadenylate-binding protein 2-B [Aplysia californica]	XP_006818400.1 PREDICTED: polyadenylate-binding protein 2-B-like isoform X2 [Saccoglossus kowalevskii]	tr|E9QGV8|E9QGV8_DANRE Poly(A)-binding protein, nuclear 1 OS=Danio rerio OX=7955 GN=pabpn1 PE=4 SV=1
PladumEVm001918	-9.05307765408054	2.12266600847286	89.6821259572449	2.79670338074127e-21	7.04747821269553e-20	. .	. .	. .	. .	.	.	.	.	.	.
PladumEVm000349	-7.83454948229695	2.12717930226164	89.6668616572557	2.81836468764004e-21	7.0981778913709e-20	. .	. .	. .	. .	.	.	.	.	.	.
PladumEVm013403	-7.36413935406724	3.39593255648195	89.6500555165572	2.84240813977712e-21	7.15481838967736e-20	CNOT4_HUMAN . CNOT4_HUMAN	CNOT4_HUMAN . CNOT4_MOUSE	GO:0030014 . GO:0030014	KEGG:hsa:4850 . KEGG:mmu:53621	tr|A0A0R4J1K1|A0A0R4J1K1_MOUSE CCR4-NOT transcription complex subunit 4 OS=Mus musculus OX=10090 GN=Cnot4 PE=1 SV=1	NP_001177778.1 CCR4-NOT transcription complex subunit 4 isoform e [Homo sapiens]	gi|442627280|ref|NP_001260344.1| cnot 4 homologue, isoform L [Drosophila melanogaster]	XP_035826562.1 CCR4-NOT transcription complex subunit 4 isoform X3 [Aplysia californica]	XP_006816490.1 PREDICTED: CCR4-NOT transcription complex subunit 4-like isoform X2 [Saccoglossus kowalevskii]	tr|Q1L8F5|Q1L8F5_DANRE CCR4-NOT transcription complex, subunit 4b OS=Danio rerio OX=7955 GN=cnot4b PE=4 SV=1
PladumEVm011460	-7.69440852011493	5.22797622135763	89.647296701448	2.84637455416304e-21	7.16088732782034e-20	GSH1_PHOPR GSH1_PHOPR GSH1_PHOPR GSH1_PHOPR GSH1_PHOPR GSH1_PHOPR GSH1_PHOPR	GSH1_PHOPR PSB5_DICDI SPF30_DANRE GSH1_PHOPR SPF30_DANRE GSH1_PHOPR PSB5_DICDI	GO:0005524 GO:0005524 GO:0005524 GO:0005524 GO:0005524 GO:0005524 GO:0005524	KEGG:ppr:PBPRA3047 KEGG:ddi:DDB_G0293784 KEGG:dre:572679 KEGG:ppr:PBPRA3047 KEGG:dre:572679 KEGG:ppr:PBPRA3047 KEGG:ddi:DDB_G0293784	sp|O55234|PSB5_MOUSE Proteasome subunit beta type-5 OS=Mus musculus OX=10090 GN=Psmb5 PE=1 SV=3	NP_002788.1 proteasome subunit beta type-5 isoform 1 [Homo sapiens]	gi|21355573|ref|NP_652014.1| proteasome beta5 subunit, isoform A [Drosophila melanogaster]	XP_005110562.1 proteasome subunit beta type-5 [Aplysia californica]	XP_002730946.1 PREDICTED: proteasome subunit beta type-5-like [Saccoglossus kowalevskii]	tr|Q9PUS4|Q9PUS4_DANRE Proteasome subunit beta (Fragment) OS=Danio rerio OX=7955 GN=PSMB5 PE=2 SV=1
PladumEVm081299	-10.8683879554958	2.65985858191927	89.637498689881	2.86050618857985e-21	7.19250925265033e-20	.	.	.	.	.	.	.	.	.	.
PladumEVm011748	-6.97447213339503	2.19994600844495	89.6348992656072	2.86426709263118e-21	7.19803453480605e-20	FLAD1_XENLA FLAD1_XENLA	FLAD1_XENLA FLAD1_XENLA	GO:0005737 GO:0005737	KEGG:xla:432268 KEGG:xla:432268	sp|Q8R123|FAD1_MOUSE FAD synthase OS=Mus musculus OX=10090 GN=Flad1 PE=1 SV=1	NP_001171820.1 FAD synthase isoform 3 [Homo sapiens]	gi|24641632|ref|NP_727648.1| CG4407, isoform B [Drosophila melanogaster]	XP_012944485.2 FAD synthase [Aplysia californica]	XP_006819165.1 PREDICTED: FAD synthase-like [Saccoglossus kowalevskii]	sp|Q68EH8|FAD1_DANRE FAD synthase OS=Danio rerio OX=7955 GN=flad1 PE=2 SV=1
PladumEVm000910	-8.04555429436808	2.50712607474988	89.6272878959911	2.87530785655858e-21	7.22183842924716e-20	GDE_YEAST GDE_YEAST GDE_HUMAN GDE_HUMAN	LSM2_MOUSE GDE_YEAST LSM2_MOUSE GDE_HUMAN	GO:0005737 GO:0005737 GO:0005737 GO:0005737	KEGG:mmu:27756 KEGG:sce:YPR184W KEGG:mmu:27756 KEGG:hsa:178	tr|F6XXE6|F6XXE6_MOUSE Amylo-1,6-glucosidase, 4-alpha-glucanotransferase (Fragment) OS=Mus musculus OX=10090 GN=Agl PE=1 SV=2	XP_016855990.1 glycogen debranching enzyme isoform X2 [Homo sapiens]	gi|28573598|ref|NP_611577.2| CG9485, isoform C [Drosophila melanogaster]	XP_035827253.1 glycogen debranching enzyme [Aplysia californica]	XP_006816108.1 PREDICTED: glycogen debranching enzyme-like, partial [Saccoglossus kowalevskii]	tr|A0A8M3AQ64|A0A8M3AQ64_DANRE Glycogen debranching enzyme OS=Danio rerio OX=7955 GN=agla PE=1 SV=1
PladumEVm014609	-8.45796710998864	2.97392716980679	89.6101868191758	2.90026954230881e-21	7.28056212968131e-20	. . . . . . . .	. . . . . . . .	. . . . . . . .	. . . . . . . .	.	.	.	.	.	.
PladumEVm037026	-2.562104352334	3.29389406927994	89.5950256021433	2.92258090788883e-21	7.3325723388716e-20	MFS4B_DANRE MFS4B_DANRE MFS4B_DANRE MFS4B_DANRE	MFS4B_DANRE . MFS4B_DANRE MFS4B_DANRE	GO:0016324 GO:0016324 GO:0016324 GO:0016324	KEGG:dre:100037368 KEGG:dre:100037368 KEGG:dre:100037368 KEGG:dre:100037368	tr|F7D4J0|F7D4J0_MOUSE Major facilitator superfamily domain-containing protein 4A (Fragment) OS=Mus musculus OX=10090 GN=Mfsd4a PE=1 SV=1	XP_011507531.1 major facilitator superfamily domain-containing protein 4A isoform X1 [Homo sapiens]	.	XP_005108308.1 uncharacterized protein LOC101852725 [Aplysia californica]	XP_006819368.1 PREDICTED: sodium-dependent glucose transporter 1-like [Saccoglossus kowalevskii]	sp|A4QN56|MFS4B_DANRE Sodium-dependent glucose transporter 1 OS=Danio rerio OX=7955 GN=mfsd4b PE=2 SV=1
PladumEVm035756	-7.64963589052577	4.77612544162086	89.5932470711851	2.92520943345205e-21	7.33516977705332e-20	PSA7_DICDI PSA7_DICDI	PSA7_DICDI PSA7_DICDI	GO:0005737 GO:0005737	KEGG:ddi:DDB_G0272831 KEGG:ddi:DDB_G0272831	sp|Q9CWH6|PSMA8_MOUSE Proteasome subunit alpha type-8 OS=Mus musculus OX=10090 GN=Psma8 PE=1 SV=1	NP_002783.1 proteasome subunit alpha type-7 [Homo sapiens]	gi|17933602|ref|NP_525092.1| proteasome alpha4 subunit [Drosophila melanogaster]	XP_005091289.1 proteasome subunit alpha type-7 [Aplysia californica]	XP_002737426.1 PREDICTED: proteasome subunit alpha type-7-like [Saccoglossus kowalevskii]	tr|Q6P0I2|Q6P0I2_DANRE Proteasome subunit alpha type OS=Danio rerio OX=7955 GN=zgc:77139 PE=2 SV=1
PladumEVm008215	-7.92438812098764	3.31878762703131	89.5668631273954	2.96448166030546e-21	7.42960104293973e-20	. . . . . . . . . . . . . . . . . . . . . . . . . . . . . . . . .	. . . . . . . . . . . . . . . . . . . . . . . . . . . . . . . . .	. . . . . . . . . . . . . . . . . . . . . . . . . . . . . . . . .	. . . . . . . . . . . . . . . . . . . . . . . . . . . . . . . . .	.	.	.	.	.	.
PladumEVm001933	-9.991477970901	2.31167182344042	89.5401839192976	3.00472966953356e-21	7.52637373534579e-20	CDK5_DICDI CDC2H_THEPA CDC2H_THEPA	CDK5_DICDI CDC2H_THEPA SETD7_HALRO	GO:0005737 GO:0005737 GO:0005737	KEGG:ddi:DDB_G0288677 KEGG:tpv:TP01_0728 KEGG:tpv:TP01_0728	sp|P49615|CDK5_MOUSE Cyclin-dependent-like kinase 5 OS=Mus musculus OX=10090 GN=Cdk5 PE=1 SV=1	NP_001249.1 cyclin-dependent kinase 3 [Homo sapiens]	gi|17137070|ref|NP_477080.1| Cyclin-dependent kinase 5 [Drosophila melanogaster]	XP_005091390.1 cyclin-dependent-like kinase 5 [Aplysia californica]	XP_002737515.1 PREDICTED: cyclin-dependent kinase 1-like [Saccoglossus kowalevskii]	tr|Q7ZWB1|Q7ZWB1_DANRE Cyclin-dependent kinase 2 OS=Danio rerio OX=7955 GN=wu:fa10c02 PE=1 SV=1
PladumEVm011606	-7.70729409593265	3.71285766378962	89.528103635831	3.0231332036909e-21	7.56835397306827e-20	PESC_CHLRE PESC_CHLRE PESC_CHLRE PESC_CHLRE PESC_ORYSJ PESC_CHLRE	PESC_CHLRE . DENR_SCHPO QSOX2_MOUSE PESC_ORYSJ PESC_CHLRE	GO:0005730 GO:0005730 GO:0005730 GO:0005730 GO:0005654 GO:0005730	KEGG:cre:CHLREDRAFT_206018 KEGG:cre:CHLREDRAFT_206018 KEGG:spo:SPBC16C6.05 KEGG:mmu:227638 KEGG:osa:4333814 KEGG:cre:CHLREDRAFT_206018	sp|Q9EQ61|PESC_MOUSE Pescadillo homolog OS=Mus musculus OX=10090 GN=Pes1 PE=1 SV=1	NP_001230154.1 pescadillo homolog isoform 2 [Homo sapiens]	gi|19921006|ref|NP_609305.1| CG4364 [Drosophila melanogaster]	XP_005110189.1 pescadillo homolog [Aplysia californica]	XP_006818888.1 PREDICTED: pescadillo homolog [Saccoglossus kowalevskii]	sp|P79741|PESC_DANRE Pescadillo OS=Danio rerio OX=7955 GN=pes PE=2 SV=2
PladumEVm072024	-8.94167010149991	3.85407949028624	89.4824713656703	3.09367413638932e-21	7.74074258506674e-20	.	.	.	.	.	.	.	.	.	.
PladumEVm003095	-10.1999474726451	2.36960273537281	89.4803229296499	3.09703559390653e-21	7.74392605708032e-20	TNPO3_HUMAN	TNPO3_HUMAN	GO:0005642	KEGG:hsa:23534	sp|Q6P2B1|TNPO3_MOUSE Transportin-3 OS=Mus musculus OX=10090 GN=Tnpo3 PE=1 SV=1	NP_001369147.1 transportin-3 isoform 5 [Homo sapiens]	gi|45550109|ref|NP_608708.2| Transportin-Serine/Arginine rich, isoform A [Drosophila melanogaster]	XP_012941104.1 transportin-3 [Aplysia californica]	XP_006826075.1 PREDICTED: transportin-3-like [Saccoglossus kowalevskii]	tr|A0A2R8QLV3|A0A2R8QLV3_DANRE Transportin 3 OS=Danio rerio OX=7955 GN=tnpo3 PE=4 SV=1
PladumEVm004229	-8.24776486198626	2.94160600175259	89.4795086864747	3.09831051872151e-21	7.74392605708032e-20	. . . . . . . . .	. RBP2A_PLAF7 . RBP2A_PLAF7 RBP2A_PLAF7 . RBP2A_PLAF7 . .	. . . . . . . . .	. KEGG:pfa:PF3D7_1335400 . KEGG:pfa:PF3D7_1335400 KEGG:pfa:PF3D7_1335400 . KEGG:pfa:PF3D7_1335400 . .	.	.	.	.	.	.
PladumEVm003088	-7.17069064586191	2.70333772681395	89.4775760847007	3.10133864793587e-21	7.74728866046226e-20	. . . . .	. . . . .	. . . . .	. . . . .	.	.	.	.	.	.
PladumEVm002578	-9.63537028451579	2.67098373303265	89.4764307414713	3.10313464486362e-21	7.7475713619781e-20	CCL9_HUMLU CCL9_HUMLU	. HACL_ARATH	GO:0003987 GO:0003987	. KEGG:ath:AT5G17380	sp|Q9QXE0|HACL1_MOUSE 2-hydroxyacyl-CoA lyase 1 OS=Mus musculus OX=10090 GN=Hacl1 PE=1 SV=2	NP_036392.2 2-hydroxyacyl-CoA lyase 1 isoform a [Homo sapiens]	gi|19922626|ref|NP_611460.1| uncharacterized protein Dmel_CG11208 [Drosophila melanogaster]	XP_005089635.1 2-hydroxyacyl-CoA lyase 1 isoform X2 [Aplysia californica]	XP_006819313.1 PREDICTED: 2-hydroxyacyl-CoA lyase 1 [Saccoglossus kowalevskii]	tr|Q6NYI5|Q6NYI5_DANRE 2-hydroxyacyl-CoA lyase 1 OS=Danio rerio OX=7955 GN=wu:fd42e11 PE=1 SV=1
PladumEVm017065	-11.0625842101412	3.40279239329478	89.4657615012861	3.11991499574838e-21	7.78524479616584e-20	. . . . . . .	. . . . . . .	. . . . . . .	. . . . . . .	.	.	gi|24585720|ref|NP_610121.2| CG1416, isoform A [Drosophila melanogaster]	.	.	.
PladumEVm005586	-8.45987724541878	2.4181075741986	89.4507599928507	3.1436626824566e-21	7.84025385902598e-20	PDEB_PLAF7 PDEB_PLAF7 PDEB_PLAF7 PDEB_PLAF7 PDEB_PLAF7	. PDEB_PLAF7 . SPCS1_BOVIN .	GO:0005789 GO:0005789 GO:0005789 GO:0005789 GO:0005789	KEGG:pfa:PF3D7_1321500.1 KEGG:pfa:PF3D7_1321500.1 KEGG:pfa:PF3D7_1321500.1 KEGG:bta:511453 KEGG:pfa:PF3D7_1321500.1	tr|Q3TTI9|Q3TTI9_MOUSE Phosphodiesterase OS=Mus musculus OX=10090 GN=Pde4b PE=1 SV=1	NP_001351532.1 cAMP-specific 3,5-cyclic phosphodiesterase 4D isoform PDE4D2 [Homo sapiens]	gi|45551407|ref|NP_726859.2| dunce, isoform L [Drosophila melanogaster]	XP_012942193.1 cAMP-specific 3,5-cyclic phosphodiesterase 4D [Aplysia californica]	XP_006814032.1 PREDICTED: high affinity cAMP-specific and IBMX-insensitive 3,5-cyclic phosphodiesterase 8B [Saccoglossus kowalevskii]	tr|A0A8M9PXB7|A0A8M9PXB7_DANRE Phosphodiesterase OS=Danio rerio OX=7955 GN=pde4ca PE=3 SV=1
PladumEVm018762	-8.00981386594314	3.49267958821939	89.4449270146855	3.15294514511326e-21	7.8591468075728e-20	RS3A_CRYHO RS3A_CRYHO .	RS3A_CRYHO UB2J1_HUMAN .	GO:0022627 GO:0022627 .	KEGG:cho:Chro.40360 KEGG:hsa:51465 .	sp|P97351|RS3A_MOUSE 40S ribosomal protein S3a OS=Mus musculus OX=10090 GN=Rps3a PE=1 SV=3	NP_000997.1 40S ribosomal protein S3a isoform 1 [Homo sapiens]	gi|17864162|ref|NP_524618.1| ribosomal protein S3A, isoform A [Drosophila melanogaster]	XP_005096171.1 40S ribosomal protein S3a-like [Aplysia californica]	XP_006821611.1 PREDICTED: 40S ribosomal protein S3a-like [Saccoglossus kowalevskii]	sp|Q6PBY1|RS3A_DANRE 40S ribosomal protein S3a OS=Danio rerio OX=7955 GN=rps3a PE=1 SV=3
PladumEVm010647	-8.23203006907051	2.22312283818619	89.4130934103562	3.20408959689299e-21	7.98230957528984e-20	P2C07_ORYSJ	P2C08_ORYSJ	GO:0046872	KEGG:osa:4324182	sp|Q8BHN0|PPM1L_MOUSE Protein phosphatase 1L OS=Mus musculus OX=10090 GN=Ppm1l PE=1 SV=1	NP_001304841.1 protein phosphatase 1L isoform 3 [Homo sapiens]	gi|442626650|ref|NP_001260214.1| CG7115, isoform C [Drosophila melanogaster]	XP_005095331.1 protein phosphatase 1L [Aplysia californica]	XP_002736550.1 PREDICTED: protein phosphatase 1L-like [Saccoglossus kowalevskii]	tr|E7FAZ1|E7FAZ1_DANRE Si:ch211-149b19.3 OS=Danio rerio OX=7955 GN=si:ch211-149b19.3 PE=3 SV=3
PladumEVm007867	-8.61017939827106	2.96676641771253	89.4075826401408	3.213027186843e-21	7.99893899232656e-20	. . . . . .	. . . . . .	. . . . . .	. . . . . .	.	.	.	.	.	.
PladumEVm013928	-9.05181977651931	2.77716449726059	89.4068363422096	3.2142394786603e-21	7.99893899232656e-20	. .	. .	. .	. .	.	.	.	.	.	.
PladumEVm008750	-7.39763597887909	2.81485914957354	89.3813756931137	3.25587314090518e-21	8.09817090946156e-20	DDX27_DICDI DDX27_DICDI DDX27_DICDI	DDX27_DICDI DDX27_DICDI DDX27_DICDI	GO:0005694 GO:0005694 GO:0005694	KEGG:ddi:DDB_G0281711 KEGG:ddi:DDB_G0281711 KEGG:ddi:DDB_G0281711	sp|Q921N6|DDX27_MOUSE Probable ATP-dependent RNA helicase DDX27 OS=Mus musculus OX=10090 GN=Ddx27 PE=1 SV=3	NP_060365.8 probable ATP-dependent RNA helicase DDX27 isoform 2 [Homo sapiens]	gi|21356161|ref|NP_651970.1| Rs1, isoform A [Drosophila melanogaster]	XP_005105610.1 probable ATP-dependent RNA helicase DDX27 [Aplysia californica]	XP_002739621.2 PREDICTED: probable ATP-dependent RNA helicase DDX27-like [Saccoglossus kowalevskii]	tr|Q6DRN0|Q6DRN0_DANRE RNA helicase OS=Danio rerio OX=7955 GN=cb843 PE=1 SV=1
PladumEVm002049	-7.20539337387539	2.84672798648469	89.3752275931522	3.26600720178624e-21	8.11899058115748e-20	SF3B1_XENLA	SF3B1_XENLA	GO:0005634	KEGG:xla:399336	tr|G5E866|G5E866_MOUSE Splicing factor 3B subunit 1 OS=Mus musculus OX=10090 GN=Sf3b1 PE=1 SV=1	NP_036565.2 splicing factor 3B subunit 1 isoform 1 [Homo sapiens]	gi|45550087|ref|NP_608534.2| CG2807, isoform A [Drosophila melanogaster]	XP_005106456.1 splicing factor 3B subunit 1 isoform X1 [Aplysia californica]	XP_006811167.1 PREDICTED: splicing factor 3B subunit 1-like [Saccoglossus kowalevskii]	tr|A0A8N7TAM0|A0A8N7TAM0_DANRE splicing factor 3B subunit 1 isoform X1 OS=Danio rerio OX=7955 GN=sf3b1 PE=1 SV=1
PladumEVm014119	-6.71026159219349	3.08853266850639	89.3188764526029	3.36037449995888e-21	8.34907078270949e-20	.	.	.	.	.	.	.	.	.	.
PladumEVm003813	-7.89306194748348	2.93312921623136	89.3125126569387	3.37120144527874e-21	8.37145325454089e-20	PP16A_ARATH PP16A_ARATH KLDC3_MOUSE	KLDC3_BOVIN PP16A_ARATH KLDC3_BOVIN	GO:0046872 GO:0046872 GO:0000785	KEGG:bta:541138 KEGG:ath:AT3G55470 KEGG:bta:541138	tr|A0A3B2WCF8|A0A3B2WCF8_MOUSE Kelch domain-containing protein 3 (Fragment) OS=Mus musculus OX=10090 GN=Klhdc3 PE=1 SV=1	NP_476502.1 kelch domain-containing protein 3 [Homo sapiens]	gi|24640635|ref|NP_572494.1| uncharacterized protein Dmel_CG12081, isoform A [Drosophila melanogaster]	XP_005092614.2 uncharacterized protein LOC101855468 [Aplysia californica]	XP_002731257.1 PREDICTED: kelch domain-containing protein 3-like [Saccoglossus kowalevskii]	tr|A0A8N7TAK7|A0A8N7TAK7_DANRE ras guanine nucleotide exchange factor F isoform X1 OS=Danio rerio OX=7955 GN=si:dkey-3d4.3 PE=4 SV=1
PladumEVm049021	-8.31083422042935	2.89982430385948	89.3109503490822	3.37386478372759e-21	8.37355044625523e-20	.	.	.	.	.	.	.	.	.	.
PladumEVm075005	-7.61684489961145	4.15757732271007	89.29383133795	3.40318659343892e-21	8.44177303746413e-20	FKB12_VICFA	FKB12_VICFA	GO:0005737	.	sp|Q62446|FKBP3_MOUSE Peptidyl-prolyl cis-trans isomerase FKBP3 OS=Mus musculus OX=10090 GN=Fkbp3 PE=1 SV=2	NP_463460.1 peptidyl-prolyl cis-trans isomerase FKBP1A isoform a [Homo sapiens]	gi|24655568|ref|NP_523792.2| FK506-binding protein 2 [Drosophila melanogaster]	XP_005107152.1 12 kDa FK506-binding protein isoform X2 [Aplysia californica]	NP_001161541.1 FK506 binding protein [Saccoglossus kowalevskii]	tr|Q6PBJ1|Q6PBJ1_DANRE peptidylprolyl isomerase OS=Danio rerio OX=7955 GN=si:dkeyp-115a10.1 PE=2 SV=1
PladumEVm006634	-10.5202180489319	2.53217341845868	89.284637558658	3.41903895882055e-21	8.47652852047061e-20	. . . SPX3_XENLA SPX3_XENLA SPX3_XENLA . . . . . . . . . . . . . . . . . . SPX3_XENLA SPX3_XENLA SPX3_XENLA . SPX3_XENLA SPX3_XENLA SPX3_XENLA SPX3_XENLA SPX3_XENLA SPX3_XENLA .	. . . SPX3_XENLA . TAF7L_HUMAN . . . . . . . . . . . . . . . . . . TAF7L_HUMAN . SPX3_XENLA . SPX3_XENLA . TAF7L_HUMAN . TAF7L_HUMAN SPX3_XENLA .	. . . GO:0030176 GO:0030176 GO:0030176 . . . . . . . . . . . . . . . . . . GO:0030176 GO:0030176 GO:0030176 . GO:0030176 GO:0030176 GO:0030176 GO:0030176 GO:0030176 GO:0030176 .	. . . KEGG:xla:398284 KEGG:xla:398284 KEGG:hsa:54457 . . . . . . . . . . . . . . . . . . KEGG:hsa:54457 KEGG:xla:398284 KEGG:xla:398284 . KEGG:xla:398284 KEGG:xla:398284 KEGG:hsa:54457 KEGG:xla:398284 KEGG:hsa:54457 KEGG:xla:398284 .	sp|Q3TIT8|SPX3_MOUSE Sugar phosphate exchanger 3 OS=Mus musculus OX=10090 GN=Slc37a3 PE=2 SV=1	NP_001350304.1 sugar phosphate exchanger 3 isoform 6 [Homo sapiens]	gi|24656861|ref|NP_726048.1| major facilitator superfamily transporter 16, isoform B [Drosophila melanogaster]	XP_005092266.1 sugar phosphate exchanger 3 isoform X1 [Aplysia californica]	XP_006825125.1 PREDICTED: sugar phosphate exchanger 2-like [Saccoglossus kowalevskii]	tr|A0A8M9PZR1|A0A8M9PZR1_DANRE sugar phosphate exchanger 3 isoform X3 OS=Danio rerio OX=7955 GN=slc37a3 PE=3 SV=1
PladumEVm006272	-9.94783269164592	2.71825398207966	89.2754423004401	3.43496775135547e-21	8.5094011420947e-20	DUS1_HUMAN MYBL_DICDI MYBL_DICDI MYBL_DICDI MYBL_DICDI MYBL_DICDI MYBL_DICDI . . DUS1_HUMAN DUS1_HUMAN . .	DUS1_HUMAN DUS1_HUMAN MYBL_DICDI SIR2E_DICDI . DUS1_HUMAN MYBL_DICDI . . DUS1_HUMAN DUS1_HUMAN . .	GO:0005737 GO:0005634 GO:0005634 GO:0005634 GO:0005634 GO:0005634 GO:0005634 . . GO:0005737 GO:0005737 . .	KEGG:hsa:1843 KEGG:hsa:1843 KEGG:ddi:DDB_G0285373 KEGG:ddi:DDB_G0270928 KEGG:ddi:DDB_G0285373 KEGG:hsa:1843 KEGG:ddi:DDB_G0285373 . . KEGG:hsa:1843 KEGG:hsa:1843 . .	tr|A2AIV6|A2AIV6_MOUSE snRNA-activating protein complex subunit 4 OS=Mus musculus OX=10090 GN=Snapc4 PE=1 SV=1	XP_006717305.1 snRNA-activating protein complex subunit 4 isoform X1 [Homo sapiens]	gi|21355091|ref|NP_649760.1| PSEA-binding protein 95kD [Drosophila melanogaster]	XP_012937548.1 uncharacterized protein LOC101846210 isoform X1 [Aplysia californica]	XP_006816232.1 PREDICTED: uncharacterized protein LOC102801483 [Saccoglossus kowalevskii]	tr|F1R7G5|F1R7G5_DANRE Small nuclear RNA-activating complex, polypeptide 4 (Fragment) OS=Danio rerio OX=7955 GN=snapc4 PE=4 SV=2
PladumEVm015376	-6.56148576285677	4.53572560243339	89.2748508447815	3.43599485721976e-21	8.5094011420947e-20	DLDH_SCHPO DLDH_CAEEL DLDH_CAEEL DLDH_CAEEL DLDH_CAEEL DLDH_CAEEL DLDH_CAEEL DLDH_CAEEL	DLDH_CAEEL DLDH_CAEEL DLDH_PIG DLDH_CAEEL DLDH_PIG DLDH_CAEEL DLDH_PIG DLDH_CAEEL	GO:0005960 GO:0005759 GO:0005759 GO:0005759 GO:0005759 GO:0005759 GO:0005759 GO:0005759	KEGG:cel:CELE_LLC1.3 KEGG:cel:CELE_LLC1.3 KEGG:ssc:397129 KEGG:cel:CELE_LLC1.3 KEGG:ssc:397129 KEGG:cel:CELE_LLC1.3 KEGG:ssc:397129 KEGG:cel:CELE_LLC1.3	sp|O08749|DLDH_MOUSE Dihydrolipoyl dehydrogenase, mitochondrial OS=Mus musculus OX=10090 GN=Dld PE=1 SV=2	NP_000099.2 dihydrolipoyl dehydrogenase, mitochondrial isoform 1 precursor [Homo sapiens]	gi|21358499|ref|NP_649017.1| CG7430, isoform A [Drosophila melanogaster]	XP_005095881.1 dihydrolipoyl dehydrogenase, mitochondrial [Aplysia californica]	XP_002740267.1 PREDICTED: dihydrolipoyl dehydrogenase, mitochondrial-like [Saccoglossus kowalevskii]	tr|Q803L1|Q803L1_DANRE Dihydrolipoyl dehydrogenase OS=Danio rerio OX=7955 GN=wu:fb24b05 PE=1 SV=1
PladumEVm018216	-7.0524381921856	4.03137564580165	89.2642439308663	3.45446677759598e-21	8.55054817063126e-20	ADHE_ECOLI ADHE_ECOLI ADHE_ECOLI	ADHE_ECOLI . MRP_LOTGI	GO:0005829 GO:0005829 GO:0005829	KEGG:ecj:JW1228 KEGG:ecj:JW1228 KEGG:ecj:JW1228	tr|A0A087WRE7|A0A087WRE7_MOUSE Alcohol dehydrogenase iron-containing protein 1 (Fragment) OS=Mus musculus OX=10090 GN=Adhfe1 PE=1 SV=1	NP_653251.2 hydroxyacid-oxoacid transhydrogenase, mitochondrial [Homo sapiens]	gi|24657991|ref|NP_477209.2| type III alcohol dehydrogenase [Drosophila melanogaster]	XP_012944844.1 hydroxyacid-oxoacid transhydrogenase, mitochondrial [Aplysia californica]	.	tr|Q6NYM8|Q6NYM8_DANRE Hydroxyacid-oxoacid transhydrogenase, mitochondrial OS=Danio rerio OX=7955 GN=zgc:77479 PE=1 SV=1
PladumEVm025733	-8.91564818175215	2.89643621029347	89.2619005073714	3.45856122319029e-21	8.55608275950875e-20	.	.	.	.	.	.	.	.	.	.
PladumEVm006806	-7.2618543147635	3.12036077719169	89.2362047149584	3.50377677096477e-21	8.66328564760724e-20	FMP42_YEAST FMP42_YEAST FMP42_YEAST	. FMP42_YEAST .	GO:0000324 GO:0000324 GO:0000324	KEGG:sce:YMR221C KEGG:sce:YMR221C KEGG:sce:YMR221C	.	.	.	.	.	.
PladumEVm004587	-8.54260362578181	2.69304708431378	89.2313461941375	3.51239229045979e-21	8.67992639079324e-20	CDPK5_PLAF7 CDPK5_PLAF7 CDPK5_PLAF7	CDPK5_PLAF7 . .	GO:0005737 GO:0005737 GO:0005737	KEGG:pfa:PF3D7_1337800 KEGG:pfa:PF3D7_1337800 KEGG:pfa:PF3D7_1337800	tr|Q8BGR3|Q8BGR3_MOUSE Calcium/calmodulin-dependent protein kinase IV OS=Mus musculus OX=10090 GN=Camk4 PE=1 SV=1	NP_001735.1 calcium/calmodulin-dependent protein kinase type IV isoform 1 [Homo sapiens]	gi|442614385|ref|NP_726571.2| Calcium/calmodulin-dependent protein kinase I, isoform I [Drosophila melanogaster]	XP_005089392.1 calcium/calmodulin-dependent protein kinase type IV [Aplysia californica]	XP_002736839.1 PREDICTED: calcium/calmodulin-dependent protein kinase type IV-like [Saccoglossus kowalevskii]	tr|Q568I9|Q568I9_DANRE Calcium/calmodulin-dependent protein kinase IV OS=Danio rerio OX=7955 GN=wu:fj42a03 PE=2 SV=1
PladumEVm006069	-9.29119758064436	3.15088797732347	89.2030294178711	3.56302919426956e-21	8.80033804050303e-20	GLRX1_BOVIN GLRX1_BOVIN GLRX1_BOVIN GLRX1_BOVIN GLRX1_BOVIN GLRX1_BOVIN GLRX1_BOVIN GLRX1_BOVIN GLRX1_BOVIN GLRX1_BOVIN GLRX1_BOVIN GLRX1_BOVIN	. . GLRX1_BOVIN . GLRX1_BOVIN . . GLRX1_BOVIN GLRX1_BOVIN GLRX1_RAT GLRX1_RABIT GLRX1_BOVIN	GO:0005737 GO:0005737 GO:0005737 GO:0005737 GO:0005737 GO:0005737 GO:0005737 GO:0005737 GO:0005737 GO:0005737 GO:0005737 GO:0005737	KEGG:bta:515416 KEGG:bta:515416 KEGG:bta:515416 KEGG:bta:515416 KEGG:bta:515416 KEGG:bta:515416 KEGG:bta:515416 KEGG:bta:515416 KEGG:bta:515416 KEGG:rno:64045 KEGG:bta:515416 KEGG:bta:515416	sp|Q9QUH0|GLRX1_MOUSE Glutaredoxin-1 OS=Mus musculus OX=10090 GN=Glrx PE=1 SV=3	NP_002055.1 glutaredoxin-1 [Homo sapiens]	gi|24666486|ref|NP_649065.1| CG6852, isoform A [Drosophila melanogaster]	XP_005109712.1 glutaredoxin-1 [Aplysia californica]	XP_002734958.1 PREDICTED: glutaredoxin-like [Saccoglossus kowalevskii]	tr|Q4V9D0|Q4V9D0_DANRE Glrx protein OS=Danio rerio OX=7955 GN=glrx PE=2 SV=1
PladumEVm024110	-8.8158978493684	2.700749681908	89.1845885338284	3.59639767947671e-21	8.87799210538491e-20	UBXN6_CAEEL UBXN1_MOUSE UBXN1_MOUSE UBXN1_MOUSE UBXN6_CAEEL	UBXN6_CAEEL . . UBXN1_BOVIN UBXN6_CAEEL	. GO:0005737 GO:0005737 GO:0005737 .	KEGG:cel:CELE_H06H21.6 KEGG:mmu:225896 KEGG:mmu:225896 KEGG:bta:506676 KEGG:cel:CELE_H06H21.6	sp|Q922Y1|UBXN1_MOUSE UBX domain-containing protein 1 OS=Mus musculus OX=10090 GN=Ubxn1 PE=1 SV=1	XP_016873363.1 UBX domain-containing protein 1 isoform X2 [Homo sapiens]	gi|24656476|ref|NP_647773.1| ubiquitin specific protease 5, isoform A [Drosophila melanogaster]	XP_005111667.1 UBX domain-containing protein 6 [Aplysia californica]	XP_002741358.1 PREDICTED: UBX domain-containing protein 1-like, partial [Saccoglossus kowalevskii]	tr|Q1MT86|Q1MT86_DANRE Ubiquitin carboxyl-terminal hydrolase OS=Danio rerio OX=7955 GN=wu:fb36d11 PE=3 SV=1
PladumEVm016566	-8.39041924719462	3.12965949214629	89.1440093390256	3.67092990772314e-21	9.0571244384601e-20	PARP3_HUMAN	PARP3_HUMAN	GO:0005814	KEGG:hsa:10039	sp|O88554|PARP2_MOUSE Poly [ADP-ribose] polymerase 2 OS=Mus musculus OX=10090 GN=Parp2 PE=1 SV=3	XP_016860979.1 protein mono-ADP-ribosyltransferase PARP3 isoform X1 [Homo sapiens]	.	XP_012940538.1 poly [ADP-ribose] polymerase 2 [Aplysia californica]	XP_006818908.1 PREDICTED: poly(ADP-ribose) polymerase pme-5-like [Saccoglossus kowalevskii]	.
PladumEVm007477	-10.2769890328462	2.60475229172924	89.1230612071516	3.71000819927013e-21	9.14863778715573e-20	XRCC5_DICDI XRCC5_DICDI XRCC5_DICDI XRCC5_DICDI XRCC5_DICDI XRCC5_DICDI XRCC5_DICDI XRCC5_DICDI XRCC5_DICDI	TF2H3_RAT XRCC5_DICDI XRCC5_DICDI TF2H3_RAT TF2H3_RAT XRCC5_DICDI TF2H3_RAT . XRCC5_DICDI	GO:0000785 GO:0000785 GO:0000785 GO:0000785 GO:0000785 GO:0000785 GO:0000785 GO:0000785 GO:0000785	KEGG:rno:288651 KEGG:ddi:DDB_G0286303 KEGG:ddi:DDB_G0286303 KEGG:rno:288651 KEGG:rno:288651 KEGG:ddi:DDB_G0286303 KEGG:rno:288651 KEGG:ddi:DDB_G0286303 KEGG:ddi:DDB_G0286303	sp|P27641|XRCC5_MOUSE X-ray repair cross-complementing protein 5 OS=Mus musculus OX=10090 GN=Xrcc5 PE=1 SV=4	NP_066964.1 X-ray repair cross-complementing protein 5 [Homo sapiens]	gi|24580793|ref|NP_608574.2| TFB4 ortholog [Drosophila melanogaster]	XP_012942778.2 X-ray repair cross-complementing protein 5 [Aplysia californica]	XP_006822840.1 PREDICTED: X-ray repair cross-complementing protein 5-like, partial [Saccoglossus kowalevskii]	tr|A0A8M1N4T7|A0A8M1N4T7_DANRE X-ray repair cross-complementing protein 5 OS=Danio rerio OX=7955 GN=xrcc5 PE=1 SV=1
PladumEVm056278	-10.937349267628	2.84240370873573	89.0897722126603	3.77296589746464e-21	9.2989066891528e-20	AP1S2_ARATH AP1S2_ARATH	. AP1S2_ARATH	GO:0030665 GO:0030665	KEGG:ath:AT4G35410 KEGG:ath:AT4G35410	sp|P61967|AP1S1_MOUSE AP-1 complex subunit sigma-1A OS=Mus musculus OX=10090 GN=Ap1s1 PE=1 SV=1	NP_001274.1 AP-1 complex subunit sigma-1A [Homo sapiens]	gi|442620757|ref|NP_001262892.1| adaptor protein complex 1, sigma subunit, isoform D [Drosophila melanogaster]	XP_005108130.1 AP-1 complex subunit sigma-2 isoform X2 [Aplysia californica]	XP_006822405.1 PREDICTED: AP-1 complex subunit sigma-2-like, partial [Saccoglossus kowalevskii]	tr|Q6NSP1|Q6NSP1_DANRE AP complex subunit sigma OS=Danio rerio OX=7955 GN=zgc:56704 PE=2 SV=1
PladumEVm019533	-8.71109985386079	2.67058468064774	89.0812154403688	3.7893207898344e-21	9.33421829016512e-20	. . . . POL2_DROME POL2_DROME POL2_DROME . .	. . . . . . M860_ARATH . .	. . . . GO:0004190 GO:0004190 GO:0004190 . .	. . . . . . KEGG:ath:ArthMp075 . .	.	.	.	.	XP_006820892.1 PREDICTED: uncharacterized protein LOC102807884, partial [Saccoglossus kowalevskii]	.
PladumEVm008377	-7.59924164136978	2.8452076948672	89.0781596989651	3.79517851490668e-21	9.34364832341117e-20	. . .	. . .	. . .	. . .	.	.	.	.	.	.
PladumEVm034659	-10.1451511238797	2.34674657174934	89.0681014374895	3.81452381857604e-21	9.38625665865432e-20	PSF3_ASPFU PSF3_ASPFU PSF3_ASPFU . .	PSF3_PHANO PSF3_PHANO . . PSF3_PHANO	GO:0000811 GO:0000811 GO:0000811 . .	KEGG:pno:SNOG_06210 KEGG:pno:SNOG_06210 KEGG:afm:AFUA_4G11620 . KEGG:pno:SNOG_06210	.	.	.	.	.	.
PladumEVm065738	-9.69176656129261	1.09939412418174	89.0619907697212	3.82632474861269e-21	9.41026522977456e-20	POL4_DROME .	. .	GO:0004190 .	. .	.	.	.	XP_005103686.2 uncharacterized protein K02A2.6 [Aplysia californica]	XP_006823695.1 PREDICTED: uncharacterized protein LOC102806650, partial [Saccoglossus kowalevskii]	tr|A0A2R8QBY4|A0A2R8QBY4_DANRE ribonuclease H OS=Danio rerio OX=7955 PE=3 SV=1
PladumEVm004343	-7.60185181466203	2.75983485877026	89.0515028195237	3.84666427909245e-21	9.4552363451755e-20	PPTC7_DANRE PPTC7_DANRE PPTC7_DANRE PPTC7_DANRE PPTC7_DANRE PPTC7_DANRE PPTC7_DANRE PPTC7_DANRE	GT18_ARATH SYP61_ARATH SPN1_CHICK PPTC7_DANRE SYP61_ARATH GT18_ARATH SPN1_CHICK PPTC7_DANRE	GO:0005759 GO:0005759 GO:0005759 GO:0005759 GO:0005759 GO:0005759 GO:0005759 GO:0005759	KEGG:ath:AT5G62220 KEGG:ath:AT1G28490 KEGG:gga:770225 KEGG:dre:492506 KEGG:ath:AT1G28490 KEGG:ath:AT5G62220 KEGG:gga:770225 KEGG:dre:492506	sp|Q6NVE9|PPTC7_MOUSE Protein phosphatase PTC7 homolog OS=Mus musculus OX=10090 GN=Pptc7 PE=1 SV=1	NP_644812.1 protein phosphatase PTC7 homolog [Homo sapiens]	gi|24640366|ref|NP_572396.1| uncharacterized protein Dmel_CG15035 [Drosophila melanogaster]	XP_005102660.1 protein phosphatase PTC7 homolog [Aplysia californica]	XP_006824266.1 PREDICTED: protein phosphatase PTC7 homolog, partial [Saccoglossus kowalevskii]	sp|Q5U3N5|PPTC7_DANRE Protein phosphatase PTC7 homolog OS=Danio rerio OX=7955 GN=pptc7 PE=2 SV=1
PladumEVm057266	-7.48127573384674	5.19715066843599	89.0083174051298	3.9315605230506e-21	9.65875746642085e-20	. . . . .	. . . . .	. . . . .	. . . . .	.	.	.	.	.	.
PladumEVm034915	-7.94132622623458	2.28961151421579	88.9802629843679	3.98771305789184e-21	9.79148381185506e-20	SNF8_HUMAN SNF8_HUMAN SNF8_DICDI SNF8_HUMAN SNF8_HUMAN . . . . .	SNF8_HUMAN . SNF8_DICDI . SNF8_DICDI . . . . SNF8_DICDI	GO:0005737 GO:0005737 GO:0000814 GO:0005737 GO:0005737 . . . . .	KEGG:hsa:11267 KEGG:hsa:11267 KEGG:ddi:DDB_G0283203 KEGG:hsa:11267 KEGG:ddi:DDB_G0283203 . . . . KEGG:ddi:DDB_G0283203	sp|Q9CZ28|SNF8_MOUSE Vacuolar-sorting protein SNF8 OS=Mus musculus OX=10090 GN=Snf8 PE=1 SV=1	NP_001304122.1 vacuolar-sorting protein SNF8 isoform 3 [Homo sapiens]	gi|24648826|ref|NP_650987.1| larsen [Drosophila melanogaster]	XP_005106633.1 vacuolar-sorting protein SNF8 [Aplysia californica]	XP_002742063.1 PREDICTED: vacuolar-sorting protein SNF8-like [Saccoglossus kowalevskii]	sp|Q5U3V9|SNF8_DANRE Vacuolar-sorting protein SNF8 OS=Danio rerio OX=7955 GN=snf8 PE=2 SV=2
PladumEVm004030	-6.99977460664052	2.16599808473715	88.9654849801164	4.01761393645109e-21	9.85964435076075e-20	AI1M_YEAST AI1M_YEAST AI1M_YEAST . AI1M_YEAST AI1M_YEAST . . . . RDPO_TETOB RDPO_TETOB	RTJK_DROME AI1M_YEAST . . . AI1M_YEAST . . . . . .	GO:0005739 GO:0005739 GO:0005739 . GO:0005739 GO:0005739 . . . . GO:0009507 GO:0009507	KEGG:sce:Q0050 KEGG:sce:Q0050 KEGG:sce:Q0050 . KEGG:sce:Q0050 KEGG:sce:Q0050 . . . . . .	.	.	.	XP_035828437.1 uncharacterized protein LOC106013237 isoform X2 [Aplysia californica]	XP_006813392.1 PREDICTED: uncharacterized protein LOC102810040 [Saccoglossus kowalevskii]	tr|B3DJB3|B3DJB3_DANRE Reverse transcriptase OS=Danio rerio OX=7955 GN=zgc:194878 PE=2 SV=1
PladumEVm028051	-11.3523404014657	3.35675409995594	88.9635113383189	4.02162421679209e-21	9.86422788049498e-20	.	.	.	.	.	.	.	.	.	.
PladumEVm045305	-7.20866794586355	2.79910350917869	88.9549021956845	4.03916417500593e-21	9.90197441177306e-20	GRPE_BRUO2	GRPE_BRUO2	GO:0005737	KEGG:bov:BOV_0165	sp|Q99LP6|GRPE1_MOUSE GrpE protein homolog 1, mitochondrial OS=Mus musculus OX=10090 GN=Grpel1 PE=1 SV=1	NP_079472.1 grpE protein homolog 1, mitochondrial precursor [Homo sapiens]	gi|24653432|ref|NP_610886.2| Roe1 [Drosophila melanogaster]	XP_005089975.1 grpE protein homolog 1, mitochondrial [Aplysia californica]	XP_002734301.1 PREDICTED: grpE protein homolog 1, mitochondrial-like [Saccoglossus kowalevskii]	tr|Q32PS5|Q32PS5_DANRE GrpE protein homolog OS=Danio rerio OX=7955 GN=zgc:123352 PE=2 SV=1
PladumEVm058925	-7.59706338275756	2.94087731020133	88.9508781758689	4.04738878931906e-21	9.91685643807664e-20	CP18A_ARATH CP18A_ARATH	CP18A_ARATH CP18A_ARATH	GO:0005737 GO:0005737	KEGG:ath:AT1G01940 KEGG:ath:AT1G01940	sp|Q9D6L8|PPIL3_MOUSE Peptidyl-prolyl cis-trans isomerase-like 3 OS=Mus musculus OX=10090 GN=Ppil3 PE=1 SV=1	XP_016859845.1 peptidyl-prolyl cis-trans isomerase-like 3 isoform X2 [Homo sapiens]	gi|24652460|ref|NP_724939.1| uncharacterized protein Dmel_CG11777 [Drosophila melanogaster]	XP_005098683.1 peptidyl-prolyl cis-trans isomerase-like 3 [Aplysia californica]	XP_006817606.1 PREDICTED: peptidyl-prolyl cis-trans isomerase-like 3-like [Saccoglossus kowalevskii]	tr|Q6IQL3|Q6IQL3_DANRE Peptidyl-prolyl cis-trans isomerase OS=Danio rerio OX=7955 GN=ppil3 PE=2 SV=1
PladumEVm011788	-8.5503018191293	2.91514927806997	88.9493140916991	4.05059010888479e-21	9.91942117143335e-20	MFAP1_CHICK MFAP1_DROME UBIL_NPVAC UBIL_NPVAC UBIL_NPVAC	MFAP1_DROME MFAP1_DROME . . .	GO:0005634 GO:0071013 GO:0030430 GO:0030430 GO:0030430	KEGG:dme:Dmel_CG1017 KEGG:dme:Dmel_CG1017 KEGG:vg:1403867 KEGG:vg:1403867 KEGG:vg:1403867	sp|C0HKD8|MFA1A_MOUSE Microfibrillar-associated protein 1A OS=Mus musculus OX=10090 GN=Mfap1a PE=1 SV=1	NP_005917.2 microfibrillar-associated protein 1 [Homo sapiens]	gi|21358323|ref|NP_647679.1| Microfibril-associated protein 1 [Drosophila melanogaster]	XP_012940019.1 microfibrillar-associated protein 1 [Aplysia californica]	XP_002739064.1 PREDICTED: microfibrillar-associated protein 1-like [Saccoglossus kowalevskii]	tr|F1R9I6|F1R9I6_DANRE Microfibril-associated protein 1 OS=Danio rerio OX=7955 GN=mfap1 PE=3 SV=1
PladumEVm029144	-7.45236160207457	2.24522234112308	88.9232032093288	4.10440867894619e-21	1.00458730021267e-19	. .	. .	. .	. .	.	.	gi|17737503|ref|NP_523831.1| Synaptosomal-associated protein 29kDa [Drosophila melanogaster]	.	.	.
PladumEVm027326	-7.52918519354338	2.77549340368769	88.8828804389887	4.18892866120546e-21	1.02472947201508e-19	PGTB2_DICDI	PGTB2_DICDI	GO:0005968	KEGG:ddi:DDB_G0290671	tr|Q3TVF4|Q3TVF4_MOUSE Geranylgeranyl transferase type-2 subunit beta OS=Mus musculus OX=10090 GN=Rabggtb PE=1 SV=1	NP_004573.2 geranylgeranyl transferase type-2 subunit beta [Homo sapiens]	gi|17864566|ref|NP_524894.1| beta subunit of type II geranylgeranyl transferase [Drosophila melanogaster]	XP_005097653.2 geranylgeranyl transferase type-2 subunit beta [Aplysia californica]	XP_002740225.1 PREDICTED: geranylgeranyl transferase type-2 subunit beta-like [Saccoglossus kowalevskii]	tr|Q4V946|Q4V946_DANRE Geranylgeranyl transferase type-2 subunit beta OS=Danio rerio OX=7955 GN=fj12b07 PE=1 SV=1
PladumEVm038283	-7.02356510261935	3.87541824903504	88.8795428303384	4.19600210110204e-21	1.02591471445904e-19	PLP3B_ARATH PLP3B_ARATH	PLP3A_ARATH PLP3A_ARATH	GO:0005737 GO:0005737	KEGG:ath:AT3G50960 KEGG:ath:AT3G50960	tr|A0A0A6YXY0|A0A0A6YXY0_MOUSE Thioredoxin domain-containing protein 9 OS=Mus musculus OX=10090 GN=Txndc9 PE=1 SV=1	XP_016858636.1 thioredoxin domain-containing protein 9 isoform X1 [Homo sapiens]	gi|21356365|ref|NP_650026.1| CG4511, isoform A [Drosophila melanogaster]	XP_005105907.1 thioredoxin domain-containing protein plp1 [Aplysia californica]	XP_002734792.1 PREDICTED: thioredoxin domain-containing protein 9-like [Saccoglossus kowalevskii]	tr|Q7ZVX9|Q7ZVX9_DANRE Thioredoxin domain-containing 9 OS=Danio rerio OX=7955 GN=fb15e07 PE=1 SV=1
PladumEVm002236	-8.02952848469492	2.7169237471423	88.8732895886661	4.20928685849071e-21	1.028616548185e-19	LACS7_ARATH LACS7_ARATH LACS7_ARATH LACS7_ARATH .	. LACS7_ARATH GALT1_HUMAN AMPA_CYAP4 .	GO:0005783 GO:0005783 GO:0005783 GO:0005783 .	KEGG:ath:AT5G27600 KEGG:ath:AT5G27600 KEGG:hsa:2589 KEGG:cyn:Cyan7425_3765 .	tr|D3Z041|D3Z041_MOUSE Long-chain-fatty-acid--CoA ligase 1 OS=Mus musculus OX=10090 GN=Acsl1 PE=1 SV=1	NP_001368816.1 long-chain-fatty-acid--CoA ligase 1 isoform b [Homo sapiens]	gi|281366413|ref|NP_730370.2| CG3961, isoform D [Drosophila melanogaster]	XP_005094743.1 long-chain-fatty-acid--CoA ligase 1 isoform X3 [Aplysia californica]	XP_006818257.1 PREDICTED: long-chain-fatty-acid--CoA ligase 1-like [Saccoglossus kowalevskii]	tr|A0A8M1RDQ4|A0A8M1RDQ4_DANRE Long-chain-fatty-acid--CoA ligase OS=Danio rerio OX=7955 GN=acsl2 PE=1 SV=1
PladumEVm007373	-8.43014596982139	3.95222940874484	88.8395351637648	4.28172659727387e-21	1.04576345258298e-19	. . . . . TBCC_BOVIN TBCC_BOVIN TBCC_BOVIN TBCC_BOVIN . . . . . . . . . . . TBCC_BOVIN TBCC_BOVIN TBCC_BOVIN TBCC_BOVIN TBCC_BOVIN TBCC_BOVIN TBCC_BOVIN TBCC_BOVIN TBCC_BOVIN TBCC_BOVIN . . .	. . . . . TBCC_HUMAN . . . . . . . . . . . . . . . . . TBCC_HUMAN BTR1_ARATH TBCC_HUMAN . . BTR1_ARATH . . . .	. . . . . GO:0005737 GO:0005737 GO:0005737 GO:0005737 . . . . . . . . . . . GO:0005737 GO:0005737 GO:0005737 GO:0005737 GO:0005737 GO:0005737 GO:0005737 GO:0005737 GO:0005737 GO:0005737 . . .	. . . . . KEGG:hsa:6903 KEGG:bta:515354 KEGG:bta:515354 KEGG:bta:515354 . . . . . . . . . . . KEGG:bta:515354 KEGG:bta:515354 KEGG:bta:515354 KEGG:hsa:6903 KEGG:ath:AT5G04430 KEGG:hsa:6903 KEGG:bta:515354 KEGG:bta:515354 KEGG:ath:AT5G04430 KEGG:bta:515354 . . .	.	.	.	.	.	tr|F1QJC8|F1QJC8_DANRE Tubulin folding cofactor C OS=Danio rerio OX=7955 GN=tbcc PE=3 SV=2
PladumEVm027261	-8.36459970848222	6.52939791125976	88.8339432807302	4.29384705907921e-21	1.0481676816169e-19	RS252_ARATH RS252_ARATH RS252_ARATH RS252_ARATH	RS25_DICDI . . RS25_DICDI	GO:0022626 GO:0022626 GO:0022626 GO:0022626	KEGG:ddi:DDB_G0271148 KEGG:ath:AT2G21580 KEGG:ath:AT2G21580 KEGG:ddi:DDB_G0271148	sp|P62852|RS25_MOUSE 40S ribosomal protein S25 OS=Mus musculus OX=10090 GN=Rps25 PE=1 SV=1	NP_001019.1 40S ribosomal protein S25 [Homo sapiens]	gi|24645865|ref|NP_524315.2| ribosomal protein S25, isoform A [Drosophila melanogaster]	XP_012944825.1 40S ribosomal protein S25 [Aplysia californica]	XP_006814981.1 PREDICTED: 40S ribosomal protein S25-like [Saccoglossus kowalevskii]	sp|Q6PBI5|RS25_DANRE 40S ribosomal protein S25 OS=Danio rerio OX=7955 GN=rps25 PE=1 SV=1
PladumEVm024617	-7.53226226905533	3.61841541698004	88.8199504110858	4.32432733983861e-21	1.05504878854706e-19	.	.	.	.	.	.	.	.	.	.
PladumEVm006741	-7.04652635600337	3.79549596914767	88.8033808291158	4.36070039044691e-21	1.06335956184208e-19	WHT1_CAEEL WHT1_CAEEL WHT1_CAEEL WHT1_CAEEL	WHT1_CAEEL WHT1_CAEEL WHT1_CAEEL WHT1_CAEEL	GO:0016021 GO:0016021 GO:0016021 GO:0016021	. . . .	tr|A0A0R4J0B6|A0A0R4J0B6_MOUSE ATP-binding cassette sub-family G member 2 OS=Mus musculus OX=10090 GN=Abcg2 PE=1 SV=1	XP_011530722.1 broad substrate specificity ATP-binding cassette transporter ABCG2 isoform X1 [Homo sapiens]	gi|17136592|ref|NP_476787.1| white [Drosophila melanogaster]	XP_005109370.3 broad substrate specificity ATP-binding cassette transporter ABCG2 [Aplysia californica]	XP_002742012.1 PREDICTED: protein white-like [Saccoglossus kowalevskii]	tr|A0A8M2B2N0|A0A8M2B2N0_DANRE ATP-binding cassette sub-family G member 8 isoform X1 OS=Danio rerio OX=7955 GN=abcg8 PE=3 SV=1
PladumEVm022022	-8.47915553890966	6.1539459048089	88.7997415915225	4.36873003327618e-21	1.06475363685549e-19	. . . .	. . . .	. . . .	. . . .	.	.	.	.	.	.
PladumEVm035706	-10.0141838097242	2.44778628711865	88.75270435546	4.47385403529452e-21	1.08979770333822e-19	. . .	. . .	. . .	. . .	.	.	.	XP_012936042.1 PRKR-interacting protein 1 homolog [Aplysia californica]	.	.
PladumEVm027186	-9.24304503306192	3.19563826720027	88.7471203825357	4.48650055257637e-21	1.09230036456935e-19	PNPP_SCHPO PGP2_ARATH RAD24_SCHPO RAD24_SCHPO RAD24_SCHPO	PNPP_SCHPO PGP1B_ARATH RAD24_SCHPO ZGPAT_DROSI PGP2_ARATH	GO:0005737 GO:0009507 GO:0032153 GO:0032153 GO:0032153	KEGG:spo:SPBC15D4.15 KEGG:ath:AT5G36700 KEGG:spo:SPAC8E11.02c KEGG:dsi:Dsimw501_GD23643 KEGG:ath:AT5G47760	sp|P63101|1433Z_MOUSE 14-3-3 protein zeta/delta OS=Mus musculus OX=10090 GN=Ywhaz PE=1 SV=1	XP_016883528.1 14-3-3 protein beta/alpha isoform X1 [Homo sapiens]	gi|24647887|ref|NP_732310.1| 14-3-3epsilon, isoform B [Drosophila melanogaster]	XP_005102699.1 14-3-3 protein epsilon [Aplysia californica]	XP_006811319.1 PREDICTED: 14-3-3-like protein 2-like isoform X3 [Saccoglossus kowalevskii]	tr|A0A8M9Q1K3|A0A8M9Q1K3_DANRE tyrosine 3-monooxygenase/tryptophan 5-monooxygenase activation protein, epsilon polypeptide 2 isoform X1 OS=Danio rerio OX=7955 GN=ywhae2 PE=1 SV=1
PladumEVm009579	-8.59070790518056	2.10302626560399	88.7426186976422	4.49672194482852e-21	1.09421026225138e-19	DGAT2_ARATH	DGAT2_ARATH	GO:0005789	KEGG:ath:AT3G51520	sp|Q6E1M8|AWAT2_MOUSE Acyl-CoA wax alcohol acyltransferase 2 OS=Mus musculus OX=10090 GN=Awat2 PE=1 SV=1	XP_011529178.1 acyl-CoA wax alcohol acyltransferase 2 isoform X1 [Homo sapiens]	gi|19921764|ref|NP_610318.1| CG1942 [Drosophila melanogaster]	XP_005100228.1 2-acylglycerol O-acyltransferase 2 [Aplysia californica]	XP_006819589.1 PREDICTED: 2-acylglycerol O-acyltransferase 2-A-like [Saccoglossus kowalevskii]	sp|Q4V9F0|DGAT2_DANRE Diacylglycerol O-acyltransferase 2 OS=Danio rerio OX=7955 GN=dgat2 PE=2 SV=1
PladumEVm007745	-7.72578815935338	3.27661070387108	88.7380566069221	4.50710425641914e-21	1.09594975137949e-19	AP4S_ARATH AP4S_ARATH AP4S_ARATH AP4S_ARATH AP4S_ARATH AP4S_ARATH AP4S_ARATH AP4S_ARATH AP4S_ARATH AP4S_ARATH AP4S_ARATH AP4S_ARATH AP4S_ARATH AP4S_ARATH AP4S_ARATH AP4S_ARATH AP4S_ARATH	AP4S_ARATH VAC8_PICPA . LUL1_ARATH AP4S_ARATH LUL1_ARATH LUL1_ARATH VAC8_PICPA AP4S_ARATH . . AP4S_ARATH . AP4S_ARATH VAC8_PICPA . LUL1_ARATH	GO:0030124 GO:0030124 GO:0030124 GO:0030124 GO:0030124 GO:0030124 GO:0030124 GO:0030124 GO:0030124 GO:0030124 GO:0030124 GO:0030124 GO:0030124 GO:0030124 GO:0030124 GO:0030124 GO:0030124	KEGG:ath:AT2G19790 KEGG:ath:AT2G19790 KEGG:ath:AT2G19790 KEGG:ath:AT5G03200 KEGG:ath:AT2G19790 KEGG:ath:AT5G03200 KEGG:ath:AT5G03200 KEGG:ath:AT2G19790 KEGG:ath:AT2G19790 KEGG:ath:AT2G19790 KEGG:ath:AT2G19790 KEGG:ath:AT2G19790 KEGG:ath:AT2G19790 KEGG:ath:AT2G19790 KEGG:ath:AT2G19790 KEGG:ath:AT2G19790 KEGG:ath:AT5G03200	sp|Q9WVL1|AP4S1_MOUSE AP-4 complex subunit sigma-1 OS=Mus musculus OX=10090 GN=Ap4s1 PE=2 SV=1	NP_001241658.1 AP-4 complex subunit sigma-1 isoform 2 [Homo sapiens]	gi|442620757|ref|NP_001262892.1| adaptor protein complex 1, sigma subunit, isoform D [Drosophila melanogaster]	XP_005108131.1 AP-1 complex subunit sigma-2 isoform X3 [Aplysia californica]	XP_002741753.2 PREDICTED: AP-4 complex subunit sigma-like [Saccoglossus kowalevskii]	tr|Q29RE3|Q29RE3_DANRE AP complex subunit sigma OS=Danio rerio OX=7955 GN=AP4 PE=2 SV=1
PladumEVm008179	-8.94955521481938	3.20144626369987	88.7373864338246	4.50863144097992e-21	1.09594975137949e-19	GLYP3_ARATH GLYP3_ARATH GLYP3_ARATH	GLYC1_DICDI ANM1_DICDI GLYC4_ARATH	GO:0009507 GO:0009507 GO:0009507	KEGG:ddi:DDB_G0277947 KEGG:ddi:DDB_G0291556 KEGG:ath:AT4G13930	sp|Q9CZN7|GLYM_MOUSE Serine hydroxymethyltransferase, mitochondrial OS=Mus musculus OX=10090 GN=Shmt2 PE=1 SV=1	NP_001159831.1 serine hydroxymethyltransferase, mitochondrial isoform 3 [Homo sapiens]	gi|24640005|ref|NP_572278.1| CG3011, isoform A [Drosophila melanogaster]	XP_005094768.1 serine hydroxymethyltransferase, cytosolic [Aplysia californica]	NP_001171839.1 serine hydroxymethyltransferase, mitochondrial-like [Saccoglossus kowalevskii]	tr|Q6NYR0|Q6NYR0_DANRE Serine hydroxymethyltransferase OS=Danio rerio OX=7955 GN=shmt1 PE=2 SV=1
PladumEVm012276	-10.106590716466	1.58720027839127	88.720465215074	4.54736335716679e-21	1.10478132770766e-19	. . . . .	. . . . .	. . . . .	. . . . .	.	.	.	.	.	.
PladumEVm005304	-8.58471059454907	3.66374737279309	88.6851437493622	4.62928838973551e-21	1.12409181526916e-19	MCM4_ORYSJ MCM4_ORYSJ	MCM4_ORYSJ MCM4_ORYSJ	GO:0005829 GO:0005829	KEGG:osa:107275673 KEGG:osa:107275673	sp|P49717|MCM4_MOUSE DNA replication licensing factor MCM4 OS=Mus musculus OX=10090 GN=Mcm4 PE=1 SV=1	NP_877423.1 DNA replication licensing factor MCM4 [Homo sapiens]	gi|17137242|ref|NP_477185.1| disc proliferation abnormal, isoform A [Drosophila melanogaster]	XP_035825198.1 DNA replication licensing factor mcm4-A [Aplysia californica]	XP_002731973.1 PREDICTED: DNA replication licensing factor mcm4-A-like [Saccoglossus kowalevskii]	tr|Q6NZV2|Q6NZV2_DANRE DNA replication licensing factor MCM4 OS=Danio rerio OX=7955 GN=cb1025 PE=2 SV=1
PladumEVm008657	-8.71395423417238	2.69402987524802	88.6318053013669	4.75580872928519e-21	1.15384076417504e-19	LARP1_HUMAN LARP1_HUMAN LARP1_HUMAN	. . .	GO:0005737 GO:0005737 GO:0005737	KEGG:hsa:23367 KEGG:hsa:23367 KEGG:hsa:23367	tr|Q3TQS1|Q3TQS1_MOUSE La ribonucleoprotein domain family, member 1B OS=Mus musculus OX=10090 GN=Larp1b PE=1 SV=1	NP_001354644.1 la-related protein 1 isoform 4 [Homo sapiens]	gi|24650800|ref|NP_524998.1| La related protein, isoform A [Drosophila melanogaster]	XP_012945148.1 lupus La protein, partial [Aplysia californica]	XP_006815934.1 PREDICTED: lupus La protein homolog isoform X2 [Saccoglossus kowalevskii]	tr|Q7ZTI0|Q7ZTI0_DANRE Sjogren syndrome antigen B (Autoantigen La) OS=Danio rerio OX=7955 GN=wu:fb17f11 PE=1 SV=1
PladumEVm005677	-7.72320851416169	2.39914568000169	88.6313870512449	4.75681437564721e-21	1.15384076417504e-19	. . . . . . .	. . . . . . .	. . . . . . .	. . . . . . .	.	.	.	.	.	.
PladumEVm003322	-9.05844400503374	2.37184403904493	88.5768645226676	4.88974694145519e-21	1.1854610818202e-19	AFG2H_MOUSE	AFG2H_MOUSE	GO:0005737	KEGG:mmu:57815	tr|A0A0A0MQ80|A0A0A0MQ80_MOUSE Vesicle-fusing ATPase OS=Mus musculus OX=10090 GN=Spata5 PE=1 SV=1	XP_016863317.1 ATPase family protein 2 homolog isoform X5 [Homo sapiens]	gi|19921202|ref|NP_609585.1| CG5776, isoform A [Drosophila melanogaster]	XP_035826331.1 ATPase family protein 2 homolog [Aplysia californica]	XP_002737071.1 PREDICTED: spermatogenesis-associated protein 5-like [Saccoglossus kowalevskii]	tr|A0A2R8QNF0|A0A2R8QNF0_DANRE Transitional endoplasmic reticulum ATPase OS=Danio rerio OX=7955 GN=vcp PE=3 SV=1
PladumEVm003617	-8.57311964717655	2.5552411994609	88.5579032976465	4.93684230558355e-21	1.19624885740401e-19	DNLI4_DICDI . DNLI4_DICDI DNLI4_DICDI DNLI4_DICDI DNLI4_DICDI DNLI4_DICDI DNLI4_DICDI DNLI4_DICDI DNLI4_DICDI DNLI4_DICDI DNLI4_DICDI DNLI4_DICDI DNLI4_DICDI DNLI4_DICDI	DNLI4_DICDI . . DNLI4_DICDI DNLI4_DICDI DNLI4_CHICK . DNLI4_DICDI DNLI4_HUMAN DNLI4_HUMAN . . DNLI4_DICDI DNLI4_ASPOR DNLI4_HUMAN	GO:0032807 . GO:0032807 GO:0032807 GO:0032807 GO:0032807 GO:0032807 GO:0032807 GO:0032807 GO:0032807 GO:0032807 GO:0032807 GO:0032807 GO:0032807 GO:0032807	KEGG:ddi:DDB_G0292760 . KEGG:ddi:DDB_G0292760 KEGG:ddi:DDB_G0292760 KEGG:ddi:DDB_G0292760 KEGG:gga:418764 KEGG:ddi:DDB_G0292760 KEGG:ddi:DDB_G0292760 KEGG:hsa:3981 KEGG:hsa:3981 KEGG:ddi:DDB_G0292760 KEGG:ddi:DDB_G0292760 KEGG:ddi:DDB_G0292760 KEGG:ddi:DDB_G0292760 KEGG:hsa:3981	sp|Q8BTF7|DNLI4_MOUSE DNA ligase 4 OS=Mus musculus OX=10090 GN=Lig4 PE=2 SV=2	NP_996820.1 DNA ligase 4 isoform 1 [Homo sapiens]	gi|24641829|ref|NP_572907.1| Ligase4 [Drosophila melanogaster]	XP_005097120.1 DNA ligase 4 [Aplysia californica]	XP_006814900.1 PREDICTED: LOW QUALITY PROTEIN: DNA ligase 3-like [Saccoglossus kowalevskii]	tr|A0A8M2B6L6|A0A8M2B6L6_DANRE DNA ligase OS=Danio rerio OX=7955 GN=lig4 PE=1 SV=1
PladumEVm018517	-7.25553953442966	4.09768786458686	88.5563340553322	4.94076021473546e-21	1.19656843517204e-19	SEC62_YARLI SEC62_YARLI SEC62_YARLI SEC62_YARLI SEC62_YARLI	. SEC62_KLULA OARD1_HUMAN . SEC62_KLULA	GO:0005783 GO:0005783 GO:0005783 GO:0005783 GO:0005783	KEGG:yli:YALI0B17512g KEGG:kla:KLLA0_E24157g KEGG:hsa:221443 KEGG:yli:YALI0B17512g KEGG:kla:KLLA0_E24157g	sp|Q8BU14|SEC62_MOUSE Translocation protein SEC62 OS=Mus musculus OX=10090 GN=Sec62 PE=1 SV=1	NP_001316618.1 ADP-ribose glycohydrolase OARD1 isoform b [Homo sapiens]	gi|161085419|ref|NP_001097656.1| uncharacterized protein Dmel_CG34261 [Drosophila melanogaster]	XP_012938955.1 translocation protein SEC62 [Aplysia californica]	XP_002734397.1 PREDICTED: O-acetyl-ADP-ribose deacetylase 1-like [Saccoglossus kowalevskii]	tr|Q503C5|Q503C5_DANRE O-acetyl-ADP-ribose deacetylase 1 OS=Danio rerio OX=7955 GN=oard1 PE=2 SV=1
PladumEVm001479	-7.81901931079333	2.72085110707673	88.5439433857484	4.97180528308501e-21	1.20345396124054e-19	PPOX1_ARATH PPOX1_ARATH PPOX1_ARATH PPOX1_ARATH PPOX1_ARATH PPOX1_ARATH PPOX1_ARATH PPOX1_ARATH PPOX1_ARATH PPOX1_ARATH PPOX1_ARATH PPOX1_ARATH PPOX1_ARATH PPOX1_ARATH PPOX1_ARATH PPOX1_ARATH	YAR1_YEAST AUR1_CANAL PDEB_PLAF7 . ANR50_HUMAN AUR1_CANAL . YAR1_YEAST . PDEB_PLAF7 ANR50_HUMAN YAR1_YEAST PDE8A_HUMAN YAR1_YEAST . AUR1_CANAL	GO:0009507 GO:0009507 GO:0009507 GO:0009507 GO:0009507 GO:0009507 GO:0009507 GO:0009507 GO:0009507 GO:0009507 GO:0009507 GO:0009507 GO:0009507 GO:0009507 GO:0009507 GO:0009507	KEGG:sce:YPL239W KEGG:cal:CAALFM_C501240WA KEGG:pfa:PF3D7_1321500.1 KEGG:ath:AT5G49970 KEGG:hsa:57182 KEGG:cal:CAALFM_C501240WA KEGG:ath:AT5G49970 KEGG:sce:YPL239W KEGG:ath:AT5G49970 KEGG:pfa:PF3D7_1321500.1 KEGG:hsa:57182 KEGG:sce:YPL239W KEGG:hsa:5151 KEGG:sce:YPL239W KEGG:ath:AT5G49970 KEGG:cal:CAALFM_C501240WA	sp|Q8K4Z3|NNRE_MOUSE NAD(P)H-hydrate epimerase OS=Mus musculus OX=10090 GN=Naxe PE=1 SV=1	NP_658985.2 NAD(P)H-hydrate epimerase precursor [Homo sapiens]	gi|221329809|ref|NP_572604.2| CG2974 [Drosophila melanogaster]	XP_012940874.1 NAD(P)H-hydrate epimerase [Aplysia californica]	XP_002738520.1 PREDICTED: NAD(P)H-hydrate epimerase-like [Saccoglossus kowalevskii]	sp|Q6DHK1|NNRE_DANRE NAD(P)H-hydrate epimerase OS=Danio rerio OX=7955 GN=naxe PE=1 SV=1
PladumEVm030050	-7.95206710642907	5.99932627408466	88.5334509318275	4.9982468554334e-21	1.20921853377456e-19	. . . . . . . . . .	. . . . . . . . . .	. . . . . . . . . .	. . . . . . . . . .	.	.	.	.	.	.
PladumEVm012080	-7.98740837635731	2.56642908564393	88.529654827927	5.00784786134652e-21	1.21090497735574e-19	S35G1_HUMAN S35G1_HUMAN S35G1_HUMAN S35G1_HUMAN S35G1_HUMAN S35G1_HUMAN S35G1_HUMAN S35G1_HUMAN S35G1_HUMAN S35G1_HUMAN S35G1_HUMAN S35G1_HUMAN S35G1_HUMAN S35G1_HUMAN	S35G1_HUMAN S35G1_HUMAN S35G1_HUMAN S35G1_HUMAN S35G1_HUMAN S35G1_HUMAN S35G1_HUMAN S35G1_HUMAN S35G1_HUMAN S35G1_HUMAN S35G1_HUMAN S35G1_HUMAN S35G1_HUMAN S35G1_HUMAN	GO:0005789 GO:0005789 GO:0005789 GO:0005789 GO:0005789 GO:0005789 GO:0005789 GO:0005789 GO:0005789 GO:0005789 GO:0005789 GO:0005789 GO:0005789 GO:0005789	KEGG:hsa:159371 KEGG:hsa:159371 KEGG:hsa:159371 KEGG:hsa:159371 KEGG:hsa:159371 KEGG:hsa:159371 KEGG:hsa:159371 KEGG:hsa:159371 KEGG:hsa:159371 KEGG:hsa:159371 KEGG:hsa:159371 KEGG:hsa:159371 KEGG:hsa:159371 KEGG:hsa:159371	sp|Q8BY79|S35G1_MOUSE Solute carrier family 35 member G1 OS=Mus musculus OX=10090 GN=Slc35g1 PE=2 SV=1	NP_001332922.1 solute carrier family 35 member G1 isoform 3 [Homo sapiens]	gi|24645940|ref|NP_650076.1| CG5281 [Drosophila melanogaster]	.	XP_006820229.1 PREDICTED: solute carrier family 35 member G1-like [Saccoglossus kowalevskii]	tr|A0A0R4IZM5|A0A0R4IZM5_DANRE Si:ch211-197g18.2 OS=Danio rerio OX=7955 GN=slc35g1 PE=4 SV=2
PladumEVm005885	-8.67647805943346	3.42485842681264	88.515208623395	5.04455379807589e-21	1.21914022209772e-19	.	.	.	.	.	.	.	.	.	.
PladumEVm043516	-7.89286721035659	3.20037345493985	88.5139280847385	5.04782043665456e-21	1.21928963842151e-19	.	.	.	.	.	.	.	.	.	.
PladumEVm035211	-10.6838822843852	2.69407146587763	88.5104076843023	5.05681184359192e-21	1.22082097780351e-19	PSB1_PETHY PSB1_PETHY	PSB1_PETHY PSB1_PETHY	GO:0005737 GO:0005737	. .	sp|O09061|PSB1_MOUSE Proteasome subunit beta type-1 OS=Mus musculus OX=10090 GN=Psmb1 PE=1 SV=1	NP_002784.1 proteasome subunit beta type-1 [Homo sapiens]	gi|17737605|ref|NP_524115.1| proteasome beta6 subunit [Drosophila melanogaster]	XP_005095227.1 proteasome subunit beta type-1 [Aplysia californica]	XP_002735446.2 PREDICTED: proteasome subunit beta type-1-B-like [Saccoglossus kowalevskii]	tr|Q6DRF3|Q6DRF3_DANRE Proteasome subunit beta OS=Danio rerio OX=7955 GN=wu:fc51f06 PE=1 SV=1
PladumEVm035816	-7.73079833525106	5.6549117801803	88.5056587554018	5.0689664045724e-21	1.22311396383705e-19	ASP_PLAFS	ASP_PLAFS	GO:0005634	.	sp|Q9EQU5|SET_MOUSE Protein SET OS=Mus musculus OX=10090 GN=Set PE=1 SV=1	NP_001234930.1 protein SET isoform 4 [Homo sapiens]	gi|24647052|ref|NP_650438.2| Set [Drosophila melanogaster]	XP_005113096.1 protein SET isoform X2 [Aplysia californica]	XP_002739576.1 PREDICTED: protein SET-like [Saccoglossus kowalevskii]	tr|Q7ZUY0|Q7ZUY0_DANRE SET nuclear proto-oncogene a OS=Danio rerio OX=7955 GN=seta PE=2 SV=1
PladumEVm073449	-5.43365764344052	0.265605274804674	88.4975599564454	5.08976217967497e-21	1.2274885332114e-19	.	.	.	.	.	.	.	.	.	.
PladumEVm028284	-10.9841884985974	3.30623670925682	88.4654279188331	5.17311390683338e-21	1.24693712647488e-19	. . . . . .	. . . . . .	. . . . . .	. . . . . .	.	.	.	.	.	.
PladumEVm023821	-11.2951536047289	3.70352340447995	88.445951792847	5.22429888364864e-21	1.25861588856253e-19	. . . . . .	. . . . . .	. . . . . .	. . . . . .	.	.	.	.	.	.
PladumEVm007895	-7.67195987621148	4.66583099212921	88.4420839494136	5.2345240487658e-21	1.26041973159586e-19	. . . . . . . RPOC2_CRYJA . . .	. . . . . . . . . . .	. . . . . . . GO:0009507 . . .	. . . . . . . . . . .	.	.	.	.	.	.
PladumEVm035492	-8.70012971788028	2.70576132255389	88.4221046809322	5.287661564774e-21	1.27254914156106e-19	. . . . .	. . . . .	. . . . .	. . . . .	.	.	.	.	.	.
PladumEVm002493	-7.19171714414682	2.78692119818533	88.4089848584289	5.32284861852584e-21	1.28034810631302e-19	. .	LZTR1_DROME LZTR1_DROME	. .	KEGG:dme:Dmel_CG3711 KEGG:dme:Dmel_CG3711	.	.	.	.	.	.
PladumEVm020720	-8.78233404062868	2.69884761845894	88.3969304373494	5.35538470798275e-21	1.287501600892e-19	FKB65_ARATH FKB65_ARATH FKB65_ARATH FKB65_ARATH	FKB65_ARATH FKB65_ARATH . FKB65_ARATH	GO:0005737 GO:0005737 GO:0005737 GO:0005737	KEGG:ath:AT5G48570 KEGG:ath:AT5G48570 KEGG:ath:AT5G48570 KEGG:ath:AT5G48570	sp|P30416|FKBP4_MOUSE Peptidyl-prolyl cis-trans isomerase FKBP4 OS=Mus musculus OX=10090 GN=Fkbp4 PE=1 SV=5	XP_011519231.1 peptidyl-prolyl cis-trans isomerase FKBP4 isoform X1 [Homo sapiens]	gi|24655568|ref|NP_523792.2| FK506-binding protein 2 [Drosophila melanogaster]	XP_005091067.1 peptidyl-prolyl cis-trans isomerase FKBP4 isoform X2 [Aplysia californica]	NP_001161541.1 FK506 binding protein [Saccoglossus kowalevskii]	tr|F8W2D1|F8W2D1_DANRE peptidylprolyl isomerase OS=Danio rerio OX=7955 GN=fkbp4 PE=4 SV=1
PladumEVm016062	-6.96880650277311	3.08510136056679	88.3926771410279	5.36691219560797e-21	1.28959953326511e-19	. .	. .	. .	. .	.	.	.	.	.	.
PladumEVm010723	-7.22400680531002	3.35284538840166	88.3742246618498	5.41721108308362e-21	1.30100668259826e-19	GLC7B_CAEEL GLC7B_CAEEL	EI2BG_RAT GLC7B_CAEEL	GO:0005694 GO:0005694	KEGG:rno:171145 KEGG:cel:CELE_F56C9.1	sp|P63087|PP1G_MOUSE Serine/threonine-protein phosphatase PP1-gamma catalytic subunit OS=Mus musculus OX=10090 GN=Ppp1cc PE=1 SV=1	NP_001231903.1 serine/threonine-protein phosphatase PP1-gamma catalytic subunit isoform 2 [Homo sapiens]	gi|17933740|ref|NP_524937.1| protein phosphatase 1 at 87B [Drosophila melanogaster]	XP_005111155.1 serine/threonine-protein phosphatase alpha-2 isoform [Aplysia californica]	XP_002734210.1 PREDICTED: serine/threonine-protein phosphatase PP1-alpha catalytic subunit-like [Saccoglossus kowalevskii]	tr|Q7ZVR3|Q7ZVR3_DANRE Serine/threonine-protein phosphatase OS=Danio rerio OX=7955 GN=zgc:76940 PE=1 SV=1
PladumEVm005258	-7.92712167384304	3.20172291682056	88.3693463803543	5.43058722335114e-21	1.30353913021826e-19	RS27_NEUCR RS27_NEUCR RS27_NEUCR RS27_NEUCR RS27_NEUCR	RS27_NEUCR . . . RS27_NEUCR	GO:0022627 GO:0022627 GO:0022627 GO:0022627 GO:0022627	KEGG:ncr:NCU00618 KEGG:ncr:NCU00618 KEGG:ncr:NCU00618 KEGG:ncr:NCU00618 KEGG:ncr:NCU00618	tr|A0A0G2JDW7|A0A0G2JDW7_MOUSE 40S ribosomal protein S27 (Fragment) OS=Mus musculus OX=10090 GN=Rps27 PE=1 SV=1	NP_001021.1 40S ribosomal protein S27 isoform 1 [Homo sapiens]	gi|24649976|ref|NP_651359.1| ribosomal protein S27, isoform A [Drosophila melanogaster]	XP_005110289.1 40S ribosomal protein S27-like [Aplysia californica]	.	tr|Q6PBT1|Q6PBT1_DANRE 40S ribosomal protein S27 OS=Danio rerio OX=7955 GN=zgc:73262 PE=2 SV=1
PladumEVm008454	-7.87652869702213	3.46629069843976	88.3641605190309	5.44484296893389e-21	1.30627996585069e-19	GALT4_HUMAN GALT4_HUMAN	. GALT4_HUMAN	GO:0070062 GO:0070062	KEGG:hsa:100528030 KEGG:hsa:100528030	sp|O08832|GALT4_MOUSE Polypeptide N-acetylgalactosaminyltransferase 4 OS=Mus musculus OX=10090 GN=Galnt4 PE=1 SV=1	NP_001186710.1 POC1B-GALNT4 protein isoform 1 [Homo sapiens]	gi|62484229|ref|NP_608773.2| polypeptide GalNAc transferase 2, isoform A [Drosophila melanogaster]	XP_005089457.1 polypeptide N-acetylgalactosaminyltransferase 11 [Aplysia californica]	XP_002741689.2 PREDICTED: polypeptide N-acetylgalactosaminyltransferase 5-like [Saccoglossus kowalevskii]	tr|A0A8M9PT54|A0A8M9PT54_DANRE Polypeptide N-acetylgalactosaminyltransferase OS=Danio rerio OX=7955 GN=galnt3 PE=3 SV=1
PladumEVm005025	-8.59274078435102	2.27502523681129	88.3482801285955	5.48873082639607e-21	1.3161233256065e-19	PAH2_ARATH PAH2_ARATH PAH2_ARATH	PAH2_ARATH PAH2_ARATH PAH2_ARATH	GO:0048046 GO:0048046 GO:0048046	KEGG:ath:AT5G42870 KEGG:ath:AT5G42870 KEGG:ath:AT5G42870	sp|Q99PI5|LPIN2_MOUSE Phosphatidate phosphatase LPIN2 OS=Mus musculus OX=10090 GN=Lpin2 PE=1 SV=2	NP_001288789.1 phosphatidate phosphatase LPIN3 isoform 1 [Homo sapiens]	gi|320543640|ref|NP_001188881.1| lipin, isoform J [Drosophila melanogaster]	XP_012943748.1 phosphatidate phosphatase LPIN3-like isoform X2 [Aplysia californica]	XP_006821036.1 PREDICTED: phosphatidate phosphatase LPIN1-like [Saccoglossus kowalevskii]	tr|A8WGB6|A8WGB6_DANRE LOC558422 protein (Fragment) OS=Danio rerio OX=7955 GN=LOC558422 PE=2 SV=1
PladumEVm000256	-8.06129348099281	2.72336348239221	88.3391285062512	5.51418324707423e-21	1.32153817028657e-19	P210L_MOUSE P210L_MOUSE P210L_MOUSE P210L_MOUSE P210L_MOUSE P210L_MOUSE	. P210L_MOUSE COLL6_MIMIV P210L_MOUSE . .	GO:0016021 GO:0016021 GO:0016021 GO:0016021 GO:0016021 GO:0016021	KEGG:mmu:77595 KEGG:mmu:77595 KEGG:vg:9925314 KEGG:mmu:77595 KEGG:mmu:77595 KEGG:mmu:77595	sp|Q9D2F7|P210L_MOUSE Nuclear pore membrane glycoprotein 210-like OS=Mus musculus OX=10090 GN=Nup210l PE=1 SV=2	NP_001152956.1 nuclear pore membrane glycoprotein 210-like isoform 2 precursor [Homo sapiens]	gi|24585893|ref|NP_610184.2| Gp210 ortholog, isoform A [Drosophila melanogaster]	XP_005102575.3 nuclear pore membrane glycoprotein 210 [Aplysia californica]	XP_006822312.1 PREDICTED: nuclear pore membrane glycoprotein 210-like [Saccoglossus kowalevskii]	tr|F1QC46|F1QC46_DANRE Nucleoporin 210 OS=Danio rerio OX=7955 GN=nup210 PE=3 SV=2
PladumEVm004850	-8.42873978422478	3.61085235497675	88.3221805150139	5.56163103646189e-21	1.33221608370275e-19	FKB62_ARATH FKB62_ARATH FKB62_ARATH FKB62_ARATH FKB62_ARATH FKB62_ARATH FKB62_ARATH FKB62_ARATH FKB62_ARATH	FKB62_ARATH . FKB62_ARATH FKB62_ARATH FKB62_ARATH FKB62_ARATH . . FKB62_ARATH	GO:0005737 GO:0005737 GO:0005737 GO:0005737 GO:0005737 GO:0005737 GO:0005737 GO:0005737 GO:0005737	KEGG:ath:AT3G25230 KEGG:ath:AT3G25230 KEGG:ath:AT3G25230 KEGG:ath:AT3G25230 KEGG:ath:AT3G25230 KEGG:ath:AT3G25230 KEGG:ath:AT3G25230 KEGG:ath:AT3G25230 KEGG:ath:AT3G25230	sp|P30416|FKBP4_MOUSE Peptidyl-prolyl cis-trans isomerase FKBP4 OS=Mus musculus OX=10090 GN=Fkbp4 PE=1 SV=5	NP_002005.1 peptidyl-prolyl cis-trans isomerase FKBP4 [Homo sapiens]	gi|24583150|ref|NP_524895.2| FK506-binding protein FKBP59, isoform A [Drosophila melanogaster]	XP_035824151.1 FK506-binding protein-like [Aplysia californica]	XP_006812772.1 PREDICTED: AH receptor-interacting protein-like [Saccoglossus kowalevskii]	tr|Q6IQL7|Q6IQL7_DANRE Peptidylprolyl isomerase D OS=Danio rerio OX=7955 GN=wu:fb18b07 PE=2 SV=1
PladumEVm004575	-8.28796355779527	3.03165174835374	88.3014179458431	5.62031510834193e-21	1.34557299673923e-19	XPO2_ORENI	XPO2_ORENI	GO:0005737	KEGG:onl:100534474	sp|Q9ERK4|XPO2_MOUSE Exportin-2 OS=Mus musculus OX=10090 GN=Cse1l PE=1 SV=1	NP_001349691.1 exportin-2 isoform 3 [Homo sapiens]	gi|24584736|ref|NP_523588.2| CAS/CSE1 segregation protein [Drosophila melanogaster]	XP_005101820.1 exportin-2 isoform X1 [Aplysia californica]	XP_006818964.1 PREDICTED: exportin-2-like, partial [Saccoglossus kowalevskii]	sp|Q7SZC2|XPO2_DANRE Exportin-2 OS=Danio rerio OX=7955 GN=cse1l PE=1 SV=2
PladumEVm059806	-8.44023385369672	3.04557506549646	88.295797447421	5.63630734003865e-21	1.34870038268212e-19	. . . . .	. . . . .	. . . . .	. . . . .	.	.	.	.	.	.
PladumEVm000496	-9.52956619074249	2.17657149804728	88.2760120510364	5.69296652406596e-21	1.36155057559207e-19	. . . .	. . . .	. . . .	. . . .	.	.	.	.	.	.
PladumEVm034285	-7.59523982789918	3.68999018175439	88.2231843950253	5.84705536396714e-21	1.39767695691424e-19	PNO1_YEAST PNO1_YEAST PNO1_YEAST PNO1_YEAST PNO1_YEAST	. PNO1_YEAST . . PNO1_YEAST	GO:0030686 GO:0030686 GO:0030686 GO:0030686 GO:0030686	KEGG:sce:YOR145C KEGG:sce:YOR145C KEGG:sce:YOR145C KEGG:sce:YOR145C KEGG:sce:YOR145C	sp|Q9CPS7|PNO1_MOUSE RNA-binding protein PNO1 OS=Mus musculus OX=10090 GN=Pno1 PE=1 SV=1	NP_064528.1 RNA-binding protein PNO1 isoform 1 [Homo sapiens]	gi|20129085|ref|NP_608387.1| lethal (1) G0004 [Drosophila melanogaster]	XP_005102348.1 RNA-binding protein pno1 [Aplysia californica]	XP_002732275.2 PREDICTED: RNA-binding protein PNO1-like [Saccoglossus kowalevskii]	sp|Q6VEU3|PNO1_DANRE RNA-binding protein PNO1 OS=Danio rerio OX=7955 GN=pno1 PE=2 SV=2
PladumEVm030066	-7.48365588236725	2.87193505691971	88.2219866081886	5.85059703880943e-21	1.39779780524e-19	MK67I_XENTR MK67I_XENTR	YQL5_SCHPO YQL5_SCHPO	GO:0005730 GO:0005730	KEGG:spo:SPCC1827.05c KEGG:spo:SPCC1827.05c	tr|E0CXU3|E0CXU3_MOUSE MKI67 FHA domain-interacting nucleolar phosphoprotein (Fragment) OS=Mus musculus OX=10090 GN=Nifk PE=1 SV=1	NP_115766.3 MKI67 FHA domain-interacting nucleolar phosphoprotein [Homo sapiens]	gi|24649072|ref|NP_651066.2| CG6937 [Drosophila melanogaster]	XP_005107105.1 MKI67 FHA domain-interacting nucleolar phosphoprotein [Aplysia californica]	XP_006821221.1 PREDICTED: RNA-binding protein 5-A-like [Saccoglossus kowalevskii]	sp|Q8JIY8|MK67I_DANRE MKI67 FHA domain-interacting nucleolar phosphoprotein OS=Danio rerio OX=7955 GN=nifk PE=2 SV=2
PladumEVm036395	-8.27307946322321	4.09894258073206	88.2065459374249	5.89644535443409e-21	1.40802099415348e-19	. . .	. . .	. . .	. . .	.	.	.	.	.	.
PladumEVm002486	-8.63940206389444	2.1551659370658	88.2025919277352	5.90824376604923e-21	1.41010697120342e-19	. . . . . . . . . .	. RAD5_ASPFU . RAD5_ASPFU . . RAD5_ASPFU RAD5_ASPFU . .	. . . . . . . . . .	. KEGG:afm:AFUA_5G12600 . KEGG:afm:AFUA_5G12600 . . KEGG:afm:AFUA_5G12600 KEGG:afm:AFUA_5G12600 . .	.	.	gi|665404654|ref|NP_001285689.1| uncharacterized protein Dmel_CG44271 [Drosophila melanogaster]	.	XP_006820836.1 PREDICTED: TNF receptor-associated factor 2-like [Saccoglossus kowalevskii]	.
PladumEVm002981	-7.53818985850895	4.05865448115698	88.180661729991	5.97411149983107e-21	1.42466163076917e-19	H2A_PLAFA H2A_PLAFA H2A_PLAFA H2A_PLAFA H2A_PLAFA H2A_PLAFA H2A_PLAFA H2A_PLAFA H2A_PLAFA H2A_PLAFA H2A_PLAFA . . . . H2A_PLAFA H2A_PLAFA H2A_PLAFA H2A_PLAFA H2A_PLAFA H2A_PLAFA H2A_PLAFA H2A_PLAFA H2A_PLAFA . .	. H2A_PLAFA COLA1_HUMAN . . CO7A1_HUMAN CO7A1_HUMAN . . . CO7A1_HUMAN . . . COL90_CAEEL CO4A1_CAEEL . . CO4A1_CAEEL . . CO4A1_CAEEL . . CO4A2_MOUSE .	GO:0000786 GO:0000786 GO:0000786 GO:0000786 GO:0000786 GO:0000786 GO:0000786 GO:0000786 GO:0000786 GO:0000786 GO:0000786 . . . . GO:0000786 GO:0000786 GO:0000786 GO:0000786 GO:0000786 GO:0000786 GO:0000786 GO:0000786 GO:0000786 . .	. . KEGG:hsa:81578 . . KEGG:hsa:1294 KEGG:hsa:1294 . . . KEGG:hsa:1294 . . . KEGG:cel:CELE_C29E4.1 KEGG:cel:CELE_K04H4.1 . . KEGG:cel:CELE_K04H4.1 . . KEGG:cel:CELE_K04H4.1 . . KEGG:mmu:12827 .	sp|Q64522|H2A2B_MOUSE Histone H2A type 2-B OS=Mus musculus OX=10090 GN=H2ac21 PE=1 SV=3	NP_778235.1 histone H2A type 2-B [Homo sapiens]	gi|24585673|ref|NP_724343.1| histone H2A [Drosophila melanogaster]	NP_001267749.1 uncharacterized protein LOC101855053 [Aplysia californica]	XP_002734160.1 PREDICTED: histone H2A-like [Saccoglossus kowalevskii]	tr|A4FVM2|A4FVM2_DANRE Histone H2A OS=Danio rerio OX=7955 GN=hist1h2a6 PE=2 SV=1
PladumEVm062969	-4.00034424382083	1.97703142694464	88.1802299697056	5.97541564546423e-21	1.42466163076917e-19	.	.	.	.	.	.	.	.	.	.
PladumEVm104873	-7.9150114236783	4.44846685636564	88.1731180983294	5.99693830094459e-21	1.42905301468524e-19	.	.	.	.	.	.	.	.	.	.
PladumEVm003014	-10.4899516339357	3.05837458818129	88.1414132005582	6.09383411463096e-21	1.45139176825398e-19	TXL1_SCHPO TXL1_SCHPO TXL1_SCHPO TXL1_SCHPO TXL1_SCHPO TXL1_SCHPO TXL1_SCHPO TXL1_SCHPO .	. ERCC8_HUMAN TXL1_SCHPO . TXL1_SCHPO ERCC8_HUMAN . . .	GO:0005737 GO:0005737 GO:0005737 GO:0005737 GO:0005737 GO:0005737 GO:0005737 GO:0005737 .	KEGG:spo:SPBC577.08c KEGG:hsa:1161 KEGG:spo:SPBC577.08c KEGG:spo:SPBC577.08c KEGG:spo:SPBC577.08c KEGG:hsa:1161 KEGG:spo:SPBC577.08c KEGG:spo:SPBC577.08c .	tr|A0A494BBI1|A0A494BBI1_MOUSE Thioredoxin-like protein 1 OS=Mus musculus OX=10090 GN=Txnl1 PE=1 SV=1	XP_016881583.1 thioredoxin-like protein 1 isoform X4 [Homo sapiens]	gi|24658597|ref|NP_523938.2| Thioredoxin-like [Drosophila melanogaster]	XP_035829043.1 thioredoxin-like protein 1 isoform X1 [Aplysia californica]	XP_002733656.1 PREDICTED: DNA excision repair protein ERCC-8-like [Saccoglossus kowalevskii]	tr|B8A5D4|B8A5D4_DANRE Thioredoxin-like 1 OS=Danio rerio OX=7955 GN=txnl1 PE=4 SV=2
PladumEVm037361	-11.2988849287746	3.11119054094611	88.1296984685331	6.13003129204744e-21	1.45925806956862e-19	.	.	.	.	.	.	.	.	.	.
PladumEVm082981	-8.24121598105466	7.58568986678528	88.1236057825738	6.14894192354403e-21	1.46300329311651e-19	RLA1_CHICK	RLA1_OSCTI	GO:0022625	KEGG:gga:396262	sp|P47955|RLA1_MOUSE 60S acidic ribosomal protein P1 OS=Mus musculus OX=10090 GN=Rplp1 PE=1 SV=1	NP_000994.1 60S acidic ribosomal protein P1 isoform 1 [Homo sapiens]	gi|17136320|ref|NP_476630.1| ribosomal protein LP1, isoform A [Drosophila melanogaster]	XP_005094117.1 60S acidic ribosomal protein P1 [Aplysia californica]	XP_002734329.1 PREDICTED: 60S acidic ribosomal protein P1-like [Saccoglossus kowalevskii]	tr|Q6P5K5|Q6P5K5_DANRE 60S acidic ribosomal protein P1 OS=Danio rerio OX=7955 GN=rplp1 PE=2 SV=1
PladumEVm004167	-8.12258726515107	2.32286585170205	88.1135799995963	6.18018729779071e-21	1.46927843464051e-19	IDE_DROME	IDE_DROME	GO:0005737	KEGG:dme:Dmel_CG5517	tr|F6RPJ9|F6RPJ9_MOUSE Insulin-degrading enzyme (Fragment) OS=Mus musculus OX=10090 GN=Ide PE=1 SV=1	XP_016871678.1 insulin-degrading enzyme isoform X1 [Homo sapiens]	gi|221513245|ref|NP_524182.3| insulin degrading metalloproteinase [Drosophila melanogaster]	XP_035829377.1 insulin-degrading enzyme [Aplysia californica]	XP_006826046.1 PREDICTED: nardilysin-like [Saccoglossus kowalevskii]	tr|A4QP10|A4QP10_DANRE Zgc:162603 protein OS=Danio rerio OX=7955 GN=ide PE=1 SV=1
PladumEVm011572	-8.11824353241999	2.74459636085305	88.1130962744636	6.18169883772164e-21	1.46927843464051e-19	TRM82_ASPFU TRM82_ASPFU	. TRM82_ASPFU	GO:0005829 GO:0005829	KEGG:afm:AFUA_1G05070 KEGG:afm:AFUA_1G05070	tr|A0A494B9R5|A0A494B9R5_MOUSE tRNA (guanine-N(7)-)-methyltransferase non-catalytic subunit WDR4 (Fragment) OS=Mus musculus OX=10090 GN=Wdr4 PE=1 SV=1	XP_011527735.1 tRNA (guanine-N(7)-)-methyltransferase non-catalytic subunit WDR4 isoform X1 [Homo sapiens]	gi|24640098|ref|NP_572307.1| wuho [Drosophila melanogaster]	XP_012943107.1 tRNA (guanine-N(7)-)-methyltransferase non-catalytic subunit wuho [Aplysia californica]	XP_006825565.1 PREDICTED: tRNA (guanine-N(7)-)-methyltransferase non-catalytic subunit wdr4-like [Saccoglossus kowalevskii]	tr|E7EZ59|E7EZ59_DANRE tRNA (guanine-N(7)-)-methyltransferase non-catalytic subunit WDR4 OS=Danio rerio OX=7955 GN=WDR4 PE=3 SV=1
PladumEVm010820	-7.42665121549462	2.58633927877993	88.0945135468911	6.2400467925649e-21	1.48238139464858e-19	PYRF_ROSCS PYRF_ROSCS PYRF_ROSCS	PYRF_ROSCS PCY1_PLAFK NCL1_ORYSJ	GO:0004590 GO:0004590 GO:0004590	KEGG:rca:Rcas_4349 KEGG:rca:Rcas_4349 KEGG:osa:4325568	sp|Q811Q9|PCY1B_MOUSE Choline-phosphate cytidylyltransferase B OS=Mus musculus OX=10090 GN=Pcyt1b PE=1 SV=2	NP_001156737.1 choline-phosphate cytidylyltransferase B isoform 3 [Homo sapiens]	gi|21357561|ref|NP_647622.1| CTP:phosphocholine cytidylyltransferase 2 [Drosophila melanogaster]	XP_012943496.1 choline-phosphate cytidylyltransferase B [Aplysia californica]	XP_002742026.1 PREDICTED: ethanolamine-phosphate cytidylyltransferase-like [Saccoglossus kowalevskii]	tr|A0A8M9P5R2|A0A8M9P5R2_DANRE choline-phosphate cytidylyltransferase OS=Danio rerio OX=7955 GN=pcyt1ba PE=1 SV=1
PladumEVm066040	-7.34755429185701	5.00174790111682	88.012069811064	6.50562781886688e-21	1.54467560161327e-19	. .	. .	. .	. .	.	.	.	.	.	.
PladumEVm017518	-7.56889487862525	3.60726712991211	88.0034678498473	6.53398109184207e-21	1.55060801797586e-19	RLMN_NITMS	RLMN_NITMS	GO:0005737	KEGG:nmr:Nmar_1385	.	.	.	.	.	.
PladumEVm000311	-8.32736511024665	2.52206148961402	87.9859018751409	6.59226551339238e-21	1.56363375564694e-19	IMB3_SCHPO IMB3_SCHPO IMB3_SCHPO	UBR3_HUMAN . IMB3_SCHPO	GO:0005737 GO:0005737 GO:0005737	KEGG:hsa:130507 KEGG:spo:SPCC1840.03 KEGG:spo:SPCC1840.03	tr|F6QC57|F6QC57_MOUSE E3 ubiquitin-protein ligase OS=Mus musculus OX=10090 GN=Ubr3 PE=1 SV=1	XP_006712333.2 E3 ubiquitin-protein ligase UBR3 isoform X5 [Homo sapiens]	gi|442615442|ref|NP_001259318.1| Ubr3 ubiquitin ligase, isoform C [Drosophila melanogaster]	XP_035829845.1 E3 ubiquitin-protein ligase UBR3 isoform X2 [Aplysia californica]	XP_006824007.1 PREDICTED: LOW QUALITY PROTEIN: E3 ubiquitin-protein ligase UBR3-like [Saccoglossus kowalevskii]	tr|A0A2Q0QGK2|A0A2Q0QGK2_DANRE E3 ubiquitin-protein ligase (Fragment) OS=Danio rerio OX=7955 GN=ubr3 PE=3 SV=1
PladumEVm005576	-7.24701013184517	2.94304707379846	87.9602333299793	6.67837095411112e-21	1.58324160842596e-19	TSR1_XENLA TSR1_XENLA TSR1_XENLA	TSR1_MOUSE TSR1_MOUSE TSR1_MOUSE	GO:0005730 GO:0005730 GO:0005730	KEGG:mmu:104662 KEGG:mmu:104662 KEGG:mmu:104662	sp|Q5SWD9|TSR1_MOUSE Pre-rRNA-processing protein TSR1 homolog OS=Mus musculus OX=10090 GN=Tsr1 PE=1 SV=1	NP_060598.3 pre-rRNA-processing protein TSR1 homolog [Homo sapiens]	gi|24668014|ref|NP_649304.1| Tsr1 ribosome assembly factor [Drosophila melanogaster]	XP_012945845.1 pre-rRNA-processing protein TSR1 homolog [Aplysia californica]	XP_006823486.1 PREDICTED: pre-rRNA-processing protein TSR1 homolog [Saccoglossus kowalevskii]	tr|A0A8M1N870|A0A8M1N870_DANRE pre-rRNA-processing protein TSR1 homolog OS=Danio rerio OX=7955 GN=tsr1 PE=1 SV=1
PladumEVm056301	9.37529133061503	1.22233915175877	87.9465738572702	6.72464949060037e-21	1.59339237209341e-19	.	IFM1_HUMAN	.	KEGG:hsa:8519	.	.	.	.	XP_006813308.1 PREDICTED: uncharacterized protein LOC100366796 [Saccoglossus kowalevskii]	.
PladumEVm011352	-7.28906254996219	3.19819774715849	87.9379322606796	6.75409289278319e-21	1.59954569285414e-19	.	.	.	.	.	.	.	.	.	.
PladumEVm013484	-6.598421359116	3.31797560003811	87.9241470841772	6.80132850118654e-21	1.60990417926029e-19	HRP_PLABE HRP_PLABE HRP_PLABE	. F10A1_CHICK .	GO:0005737 GO:0005737 GO:0005737	. KEGG:gga:418003 .	tr|F8WJK8|F8WJK8_MOUSE Hsc70-interacting protein OS=Mus musculus OX=10090 GN=St13 PE=1 SV=1	NP_003923.2 hsc70-interacting protein isoform 1 [Homo sapiens]	gi|24639561|ref|NP_726885.1| Hsc/Hsp70-interacting protein related, isoform A [Drosophila melanogaster]	XP_005105485.1 hsc70-interacting protein [Aplysia californica]	XP_006823805.1 PREDICTED: hsc70-interacting protein-like [Saccoglossus kowalevskii]	tr|Q6NX98|Q6NX98_DANRE ST13 Hsp70-interacting protein OS=Danio rerio OX=7955 GN=zgc:73267 PE=1 SV=1
PladumEVm010564	-6.53911630258775	2.28124563441594	87.9184328795947	6.82100525427167e-21	1.61373207040808e-19	HF101_ARATH	HF101_ORYSJ	GO:0009507	KEGG:osa:4324700	tr|A0A3Q4EGU9|A0A3Q4EGU9_MOUSE Cytosolic Fe-S cluster assembly factor NUBP2 OS=Mus musculus OX=10090 GN=Nubp2 PE=1 SV=1	XP_011535484.1 iron-sulfur protein NUBPL isoform X3 [Homo sapiens]	gi|221511043|ref|NP_610143.3| CG3262, isoform D [Drosophila melanogaster]	XP_005111797.1 iron-sulfur protein NUBPL [Aplysia californica]	XP_002735675.2 PREDICTED: cytosolic Fe-S cluster assembly factor NUBP2 homolog [Saccoglossus kowalevskii]	tr|A8E532|A8E532_DANRE Nucleotide binding protein-like OS=Danio rerio OX=7955 GN=nubpl PE=2 SV=1
PladumEVm004218	-7.73798136379113	2.69132857152397	87.9047329777632	6.86841282035163e-21	1.62411329140302e-19	PUS10_MOUSE PUS10_MOUSE PUS10_MOUSE	PUS10_MOUSE PKD2_DANRE .	GO:0005737 GO:0005737 GO:0005737	KEGG:mmu:74467 KEGG:dre:432387 KEGG:mmu:74467	sp|Q9D3U0|PUS10_MOUSE tRNA pseudouridine synthase Pus10 OS=Mus musculus OX=10090 GN=Pus10 PE=1 SV=1	NP_001309056.1 tRNA pseudouridine synthase Pus10 isoform 2 [Homo sapiens]	gi|19920442|ref|NP_608500.1| CG3709 [Drosophila melanogaster]	XP_005093417.2 tRNA pseudouridine synthase Pus10 [Aplysia californica]	XP_006817042.1 PREDICTED: putative tRNA pseudouridine synthase Pus10-like [Saccoglossus kowalevskii]	tr|F1QV54|F1QV54_DANRE tRNA pseudouridine(55) synthase OS=Danio rerio OX=7955 GN=pus10 PE=3 SV=1
PladumEVm008196	-10.3718684689918	2.42286239458072	87.8716628334655	6.98421220471137e-21	1.65064756515763e-19	NUDC2_RAT NUDC2_RAT NUDC2_RAT NUDC2_RAT NUDC2_RAT NUDC2_RAT NUDC2_RAT NUDC2_RAT NUDC2_RAT NUDC2_RAT NUDC2_RAT NUDC2_RAT	NUDC2_MOUSE . . . . NUDC2_MOUSE . . NUDC2_MOUSE . . NUDC2_MOUSE	GO:0005737 GO:0005737 GO:0005737 GO:0005737 GO:0005737 GO:0005737 GO:0005737 GO:0005737 GO:0005737 GO:0005737 GO:0005737 GO:0005737	KEGG:mmu:52653 KEGG:rno:287199 KEGG:rno:287199 KEGG:rno:287199 KEGG:rno:287199 KEGG:mmu:52653 KEGG:rno:287199 KEGG:rno:287199 KEGG:mmu:52653 KEGG:rno:287199 KEGG:rno:287199 KEGG:mmu:52653	sp|Q9CQ48|NUDC2_MOUSE NudC domain-containing protein 2 OS=Mus musculus OX=10090 GN=Nudcd2 PE=1 SV=1	NP_660309.1 nudC domain-containing protein 2 isoform 1 [Homo sapiens]	gi|21356395|ref|NP_648923.1| nudC, isoform A [Drosophila melanogaster]	XP_005104544.1 nudC domain-containing protein 2 [Aplysia californica]	XP_002736164.1 PREDICTED: nudC domain-containing protein 1-like [Saccoglossus kowalevskii]	tr|Q6DC89|Q6DC89_DANRE NudC domain-containing 2 OS=Danio rerio OX=7955 GN=nudcd2 PE=2 SV=1
PladumEVm011102	-8.03062234498848	2.62852427893658	87.8367451024576	7.10860134110979e-21	1.6791836692835e-19	NPRT1_ARATH PNCB_DICDI PNCB_DICDI PNCB_DICDI PNCB_DICDI	NPRT1_ARATH PNCB_DICDI PNCB_DICDI PNCB_DICDI PNCB_DICDI	GO:0005829 GO:0005829 GO:0005829 GO:0005829 GO:0005829	KEGG:ath:AT4G36940 KEGG:ddi:DDB_G0268472 KEGG:ddi:DDB_G0268472 KEGG:ddi:DDB_G0268472 KEGG:ddi:DDB_G0268472	sp|Q8CC86|PNCB_MOUSE Nicotinate phosphoribosyltransferase OS=Mus musculus OX=10090 GN=Naprt PE=1 SV=1	NP_660202.3 nicotinate phosphoribosyltransferase isoform 1 [Homo sapiens]	gi|24581587|ref|NP_722961.1| CG3714, isoform A [Drosophila melanogaster]	XP_035828184.1 nicotinate phosphoribosyltransferase [Aplysia californica]	XP_002736222.1 PREDICTED: nicotinate phosphoribosyltransferase-like [Saccoglossus kowalevskii]	tr|B8JLT0|B8JLT0_DANRE Nicotinate phosphoribosyltransferase OS=Danio rerio OX=7955 GN=naprt PE=3 SV=1
PladumEVm012009	-7.78492887468795	4.78524979735865	87.7775957438137	7.32438895638042e-21	1.72926945211691e-19	VAPB_RAT VAPB_RAT .	VAPB_RAT . .	GO:0005737 GO:0005737 .	KEGG:rno:60431 KEGG:rno:60431 .	tr|Q8BH80|Q8BH80_MOUSE Vesicle-associated membrane protein, associated protein B and C OS=Mus musculus OX=10090 GN=Vapb PE=1 SV=1	NP_004729.1 vesicle-associated membrane protein-associated protein B/C isoform 1 [Homo sapiens]	gi|24660611|ref|NP_524657.2| farinelli [Drosophila melanogaster]	XP_012935132.1 vesicle-associated membrane protein/synaptobrevin-binding protein isoform X1 [Aplysia californica]	XP_006816915.1 PREDICTED: vesicle-associated membrane protein/synaptobrevin-binding protein-like isoform X1 [Saccoglossus kowalevskii]	tr|Q6P2B0|Q6P2B0_DANRE VAMP (vesicle-associated membrane protein)-associated protein B and C OS=Danio rerio OX=7955 GN=fc05d09 PE=1 SV=1
PladumEVm028248	-6.98961298359294	5.16839314877084	87.7436847957278	7.45104459540105e-21	1.75827084637452e-19	AOX_TRYBB AOX_TRYBB	AOX_TRYBB AOX_TRYBB	GO:0016021 GO:0016021	. .	.	.	.	XP_005099181.1 alternative oxidase, mitochondrial [Aplysia californica]	XP_006823871.1 PREDICTED: alternative oxidase, mitochondrial-like, partial [Saccoglossus kowalevskii]	.
PladumEVm003193	-7.56052011620701	2.25828974421124	87.7267133959789	7.51525208811016e-21	1.77251378526897e-19	COG5_MOUSE COG5_MOUSE COG5_MOUSE PRKDC_MOUSE PRKDC_MOUSE PRKDC_MOUSE PRKDC_MOUSE PRKDC_MOUSE PRKDC_MOUSE PRKDC_MOUSE PRKDC_MOUSE PRKDC_MOUSE	COG5_MOUSE COG5_HUMAN COG5_MOUSE COG5_HUMAN . PRKDC_MOUSE . PRKDC_MOUSE COG5_HUMAN . PRKDC_MOUSE COG5_HUMAN	GO:0005829 GO:0005829 GO:0005829 GO:0005958 GO:0005958 GO:0005958 GO:0005958 GO:0005958 GO:0005958 GO:0005958 GO:0005958 GO:0005958	KEGG:mmu:238123 KEGG:hsa:10466 KEGG:mmu:238123 KEGG:hsa:10466 KEGG:mmu:19090 KEGG:mmu:19090 KEGG:mmu:19090 KEGG:mmu:19090 KEGG:hsa:10466 KEGG:mmu:19090 KEGG:mmu:19090 KEGG:hsa:10466	sp|Q8C0L8|COG5_MOUSE Conserved oligomeric Golgi complex subunit 5 OS=Mus musculus OX=10090 GN=Cog5 PE=1 SV=3	XP_024302402.1 conserved oligomeric Golgi complex subunit 5 isoform X1 [Homo sapiens]	gi|17647447|ref|NP_523590.1| four way stop, isoform A [Drosophila melanogaster]	.	XP_006822483.1 PREDICTED: LOW QUALITY PROTEIN: conserved oligomeric Golgi complex subunit 5-like [Saccoglossus kowalevskii]	tr|F6NMG5|F6NMG5_DANRE Conserved oligomeric Golgi complex subunit 5 OS=Danio rerio OX=7955 GN=cog5 PE=4 SV=1
PladumEVm056751	-10.94031752289	3.20319394096219	87.706745840318	7.59150383147643e-21	1.78958138708317e-19	AE7_ARATH	AE7_ARATH	GO:0005737	KEGG:ath:AT1G68310	sp|Q9DCL2|CIA2A_MOUSE Cytosolic iron-sulfur assembly component 2A OS=Mus musculus OX=10090 GN=Ciao2a PE=1 SV=1	NP_115607.1 cytosolic iron-sulfur assembly component 2A isoform a precursor [Homo sapiens]	gi|24662341|ref|NP_648416.1| CG7949 [Drosophila melanogaster]	XP_005092110.1 cytosolic iron-sulfur assembly component 2B [Aplysia californica]	XP_002733215.1 PREDICTED: MIP18 family protein CG30152-like [Saccoglossus kowalevskii]	tr|Q6PBY9|Q6PBY9_DANRE MIP18 family protein FAM96A OS=Danio rerio OX=7955 GN=fam96a PE=1 SV=1
PladumEVm025943	-7.78514843993524	3.00258020607179	87.7054641148478	7.59642480995063e-21	1.7898249837529e-19	NCS1_LYMST NCS1_LYMST	CHI1_COCPS NCS1_LYMST	GO:0030426 GO:0030426	. .	sp|Q8BNY6|NCS1_MOUSE Neuronal calcium sensor 1 OS=Mus musculus OX=10090 GN=Ncs1 PE=1 SV=3	NP_001122298.1 neuronal calcium sensor 1 isoform 2 [Homo sapiens]	gi|17933604|ref|NP_525093.1| frequenin 2, isoform A [Drosophila melanogaster]	XP_012943483.1 dual oxidase 2 [Aplysia californica]	XP_006811437.1 PREDICTED: hippocalcin-like protein isoform X2 [Saccoglossus kowalevskii]	tr|Q53A16|Q53A16_DANRE Frequenin homolog b (Drosophila) OS=Danio rerio OX=7955 GN=freqb PE=2 SV=1
PladumEVm023750	-7.41578179194007	3.60783168554783	87.6902828913522	7.65495394507606e-21	1.80269270934709e-19	UBIG_BARQU UBIG_BARQU UBIG_BARQU UBIG_OCHA4 UBIG_OCHA4 UBIG_BARQU UBIG_BARQU UBIG_BARQU	UBIG_CHESB . . . COQ3_CANAX . UBIG_CHESB .	GO:0102208 GO:0102208 GO:0102208 GO:0102208 GO:0102208 GO:0102208 GO:0102208 GO:0102208	KEGG:mes:Meso_3002 KEGG:bqu:BQ03050 KEGG:bqu:BQ03050 KEGG:oan:Oant_1033 KEGG:oan:Oant_1033 KEGG:bqu:BQ03050 KEGG:mes:Meso_3002 KEGG:bqu:BQ03050	sp|Q8BMS4|COQ3_MOUSE Ubiquinone biosynthesis O-methyltransferase, mitochondrial OS=Mus musculus OX=10090 GN=Coq3 PE=1 SV=1	XP_024302226.1 ubiquinone biosynthesis O-methyltransferase, mitochondrial isoform X4 [Homo sapiens]	gi|281365311|ref|NP_001163029.1| CG9249, isoform B [Drosophila melanogaster]	XP_005109684.1 ubiquinone biosynthesis O-methyltransferase, mitochondrial [Aplysia californica]	XP_006821133.1 PREDICTED: LOW QUALITY PROTEIN: hexaprenyldihydroxybenzoate methyltransferase, mitochondrial-like [Saccoglossus kowalevskii]	tr|Q6DHK4|Q6DHK4_DANRE Ubiquinone biosynthesis O-methyltransferase, mitochondrial OS=Danio rerio OX=7955 GN=COQ3 PE=1 SV=1
PladumEVm032672	-8.98772365930795	2.76140042074806	87.639226324865	7.85512516460796e-21	1.84888602992528e-19	CIA2B_DICDI CIA2B_DICDI CIA2B_DICDI CIA2B_DICDI CIA2B_DICDI CIA2B_DICDI CIA2B_DICDI	NRPB4_ARATH CIA2B_DICDI IMP1_SCHPO RRP41_SULTO IMP1_SCHPO NRPB4_ARATH CIA2B_DICDI	GO:0097361 GO:0097361 GO:0097361 GO:0097361 GO:0097361 GO:0097361 GO:0097361	KEGG:ath:AT5G09920 KEGG:ddi:DDB_G0283801 KEGG:spo:SPBC2D10.07c KEGG:sto:STK_04430 KEGG:spo:SPBC2D10.07c KEGG:ath:AT5G09920 KEGG:ddi:DDB_G0283801	sp|Q9D187|CIA2B_MOUSE Cytosolic iron-sulfur assembly component 2B OS=Mus musculus OX=10090 GN=Ciao2b PE=1 SV=1	NP_057146.1 cytosolic iron-sulfur assembly component 2B [Homo sapiens]	gi|24662341|ref|NP_648416.1| CG7949 [Drosophila melanogaster]	XP_005092110.1 cytosolic iron-sulfur assembly component 2B [Aplysia californica]	XP_002733215.1 PREDICTED: MIP18 family protein CG30152-like [Saccoglossus kowalevskii]	tr|Q6DHF2|Q6DHF2_DANRE Cytosolic iron-sulfur assembly component 2B OS=Danio rerio OX=7955 GN=fam96b PE=1 SV=1
PladumEVm006502	-8.33985984083366	7.46900562112496	87.6228661833242	7.92036749229582e-21	1.86328972395405e-19	EF2_CRYPV EF2_CRYPV EF2_CRYPV EF2_CRYPV	EF2_CRYPV . SMC5_CAEEL EF2_CRYPV	GO:0005737 GO:0005737 GO:0005737 GO:0005737	. . KEGG:cel:CELE_C27A2.1 .	sp|P58252|EF2_MOUSE Elongation factor 2 OS=Mus musculus OX=10090 GN=Eef2 PE=1 SV=2	NP_001952.1 elongation factor 2 [Homo sapiens]	gi|24585709|ref|NP_525105.2| elongation factor 2, isoform A [Drosophila melanogaster]	XP_005108543.1 elongation factor 2 [Aplysia californica]	XP_002736742.1 PREDICTED: elongation factor 2-like [Saccoglossus kowalevskii]	tr|A0A8N7UVM4|A0A8N7UVM4_DANRE elongation factor 2 OS=Danio rerio OX=7955 GN=eef2l2 PE=1 SV=1
PladumEVm000914	-7.86716847119357	2.40726287614247	87.6178237306874	7.94058526795344e-21	1.8670919568504e-19	PNO_CRYPV PNO_CRYPV PNO_CRYPV PNO_CRYPV PNO_CRYPV PNO_CRYPV PNO_CRYPV PNO_CRYPV PNO_CRYPV PNO_CRYPV PNO_CRYPV	HXPB_ECOLI . . YBT1_CANGA . PNO_CRYPV LST81_ARATH GSHB_DICDI EIF3K_DROME . .	GO:0005739 GO:0005739 GO:0005739 GO:0005739 GO:0005739 GO:0005739 GO:0005739 GO:0005739 GO:0005739 GO:0005739 GO:0005739	KEGG:ecj:JW1716 . . KEGG:cgr:CAGL0C03289g . . KEGG:ath:AT3G18140 KEGG:ddi:DDB_G0291756 KEGG:dme:Dmel_CG10306 . .	sp|P37040|NCPR_MOUSE NADPH--cytochrome P450 reductase OS=Mus musculus OX=10090 GN=Por PE=1 SV=2	NP_055249.1 NADPH-dependent diflavin oxidoreductase 1 isoform b [Homo sapiens]	gi|17137192|ref|NP_477158.1| cytochrome P450 reductase, isoform A [Drosophila melanogaster]	XP_005101662.1 NADPH-dependent diflavin oxidoreductase 1 [Aplysia californica]	XP_002732733.1 PREDICTED: NADPH-dependent diflavin oxidoreductase 1 [Saccoglossus kowalevskii]	tr|A0A8M2BKN4|A0A8M2BKN4_DANRE NADPH--cytochrome P450 reductase OS=Danio rerio OX=7955 GN=porb PE=1 SV=1
PladumEVm007072	-9.23548637501213	2.81290760547674	87.60686364944	7.98470806552828e-21	1.87650829315394e-19	MCA1_PLAF7	MCA1_PLAF7	GO:0004198	KEGG:pfa:PF3D7_1354800	sp|Q6PFQ7|RASL2_MOUSE Ras GTPase-activating protein 4 OS=Mus musculus OX=10090 GN=Rasa4 PE=1 SV=1	XP_016867116.1 ras GTPase-activating protein 4B isoform X3 [Homo sapiens]	gi|386763429|ref|NP_001245417.1| synaptotagmin 7, isoform I [Drosophila melanogaster]	XP_035824953.1 multiple C2 and transmembrane domain-containing protein 1 isoform X3 [Aplysia californica]	XP_002733048.2 PREDICTED: synaptotagmin-10-like [Saccoglossus kowalevskii]	tr|A2CE77|A2CE77_DANRE RAS p21 protein activator 4 OS=Danio rerio OX=7955 GN=rasa4 PE=4 SV=2
PladumEVm021191	-7.46377218601088	6.0532742564006	87.6016172031566	8.00591577451801e-21	1.88053243032161e-19	IF4A_CRYPV	IF4A_CRYPV	GO:0005524	.	sp|P60843|IF4A1_MOUSE Eukaryotic initiation factor 4A-I OS=Mus musculus OX=10090 GN=Eif4a1 PE=1 SV=1	NP_001407.1 eukaryotic initiation factor 4A-I isoform 1 [Homo sapiens]	gi|24645031|ref|NP_649788.2| eIF4AIII [Drosophila melanogaster]	XP_005102822.1 eukaryotic initiation factor 4A-I [Aplysia californica]	XP_006825894.1 PREDICTED: eukaryotic initiation factor 4A-II-like [Saccoglossus kowalevskii]	tr|A0A2R8Q3A3|A0A2R8Q3A3_DANRE RNA helicase OS=Danio rerio OX=7955 GN=eif4a1b PE=3 SV=1
PladumEVm007635	-8.27004865579553	2.65258887982164	87.5910109336014	8.04896173606925e-21	1.88967949702648e-19	PANK_YEAST	PANK_YEAST	GO:0005737	KEGG:sce:YDR531W	tr|A0A494B9A0|A0A494B9A0_MOUSE Pantothenate kinase 1 OS=Mus musculus OX=10090 GN=Pank1 PE=1 SV=1	XP_011540010.2 4-phosphopantetheine phosphatase isoform X1 [Homo sapiens]	gi|386771477|ref|NP_001246847.1| fumble, isoform F [Drosophila melanogaster]	XP_035826799.1 4-phosphopantetheine phosphatase [Aplysia californica]	XP_002738197.2 PREDICTED: pantothenate kinase 1-like [Saccoglossus kowalevskii]	tr|A4VAK6|A4VAK6_DANRE Histone H4 OS=Danio rerio OX=7955 GN=h4 PE=2 SV=1
PladumEVm019216	-7.12519772917445	3.97156485543603	87.4996332011913	8.42954306301227e-21	1.97802106563722e-19	. . . . . . . . . . . . . . . .	. . . . . . . . . . . . . . . .	. . . . . . . . . . . . . . . .	. . . . . . . . . . . . . . . .	.	.	.	.	.	.
PladumEVm020031	-6.86852268659807	4.31511674475825	87.4918393847327	8.46282505754992e-21	1.98481916874448e-19	.	.	.	.	.	.	.	.	.	.
PladumEVm026907	-8.83297172186774	2.65334982548846	87.4837108684965	8.49767635713617e-21	1.9919782169358e-19	EMC7_XENTR EMC7_XENTR .	. EMC7_XENTR .	GO:0072546 GO:0072546 .	KEGG:xtr:780022 KEGG:xtr:780022 .	sp|Q9EP72|EMC7_MOUSE ER membrane protein complex subunit 7 OS=Mus musculus OX=10090 GN=Emc7 PE=1 SV=1	NP_064539.1 ER membrane protein complex subunit 7 precursor [Homo sapiens]	gi|20130029|ref|NP_611078.1| CG8397 [Drosophila melanogaster]	XP_005091223.3 ER membrane protein complex subunit 7 [Aplysia californica]	XP_002741059.1 PREDICTED: ER membrane protein complex subunit 7-like [Saccoglossus kowalevskii]	sp|Q5TYV0|EMC7_DANRE ER membrane protein complex subunit 7 OS=Danio rerio OX=7955 GN=emc7 PE=2 SV=1
PladumEVm013934	-7.53328167445382	3.39169670161629	87.4726740748438	8.54522690373461e-21	2.0021053507432e-19	.	.	.	.	.	.	.	.	.	.
PladumEVm011225	-10.3715858738089	2.84176181076632	87.4270541472738	8.74461444065765e-21	2.0477787600887e-19	. .	. .	. .	. .	.	.	.	.	.	.
PladumEVm010982	-8.17580448056742	2.17397259446928	87.4205510821485	8.77341334645343e-21	2.05347827685495e-19	Y1384_METJA Y1384_METJA	. Y1384_METJA	GO:0016491 GO:0016491	KEGG:mja:MJ_1384 KEGG:mja:MJ_1384	.	.	.	.	.	.
PladumEVm059909	-10.5076830951063	2.43872637101003	87.418064367025	8.78445085290085e-21	2.05501693504422e-19	. .	. .	. .	. .	.	.	.	.	.	.
PladumEVm010025	-8.1383768922091	2.54742336081221	87.4161178032558	8.79310054010694e-21	2.05599571237168e-19	DOT2_ARATH DOT2_ARATH DOT2_ARATH . .	. . SNUT1_HUMAN SNUT1_RAT SNUT1_RAT	GO:0005730 GO:0005730 GO:0005730 . .	KEGG:ath:AT5G16780 KEGG:ath:AT5G16780 KEGG:hsa:9092 KEGG:rno:29678 KEGG:rno:29678	sp|Q9Z315|SNUT1_MOUSE U4/U6.U5 tri-snRNP-associated protein 1 OS=Mus musculus OX=10090 GN=Sart1 PE=1 SV=1	XP_011543646.1 U4/U6.U5 tri-snRNP-associated protein 1 isoform X1 [Homo sapiens]	gi|24583762|ref|NP_609529.2| CG6686, isoform B [Drosophila melanogaster]	XP_005100515.1 U4/U6.U5 tri-snRNP-associated protein 1 [Aplysia californica]	XP_002737972.2 PREDICTED: U4/U6.U5 tri-snRNP-associated protein 1-like [Saccoglossus kowalevskii]	tr|Q6DG11|Q6DG11_DANRE Spliceosome-associated factor 1, recruiter of U4/U6.U5 tri-snRNP OS=Danio rerio OX=7955 GN=zgc:91927 PE=2 SV=1
PladumEVm000575	-7.65835874532702	3.15858299759444	87.3947222289211	8.88873648457703e-21	2.07730222849463e-19	ABCA3_RAT ABCA3_RAT ABCA3_HUMAN ABCA3_HUMAN ABCA3_HUMAN ABCA3_HUMAN ABCA3_HUMAN ABCA3_HUMAN ABCA3_HUMAN ABCA3_RAT ABCA3_HUMAN ABCA3_HUMAN ABCA3_HUMAN ABCA3_RAT ABCA3_RAT ATG4B_ARATH ATG4B_ARATH ABCA3_HUMAN ABCA3_HUMAN ABCA3_HUMAN ABCA3_HUMAN ABCA3_HUMAN ABCA3_HUMAN ABCA3_HUMAN	ABCA4_MOUSE ABCA2_MOUSE ABCA3_HUMAN . ABCA2_HUMAN ABCA3_HUMAN ABCA3_HUMAN ABCA3_HUMAN ABCA2_HUMAN ABCA3_RAT ABCA3_HUMAN ABCA3_RAT . ABCA2_MOUSE ABCA3_RAT ATG4B_XENLA . ABCA3_HUMAN ABCA4_MOUSE ABCA3_HUMAN ABCA3_HUMAN ABCA2_HUMAN ABCA3_HUMAN ABCA2_HUMAN	GO:0097208 GO:0097208 GO:0097208 GO:0097208 GO:0097208 GO:0097208 GO:0097208 GO:0097208 GO:0097208 GO:0097208 GO:0097208 GO:0097208 GO:0097208 GO:0097208 GO:0097208 GO:0005737 GO:0005737 GO:0097208 GO:0097208 GO:0097208 GO:0097208 GO:0097208 GO:0097208 GO:0097208	KEGG:mmu:11304 KEGG:rno:302973 KEGG:hsa:21 KEGG:hsa:21 KEGG:hsa:20 KEGG:hsa:21 KEGG:hsa:21 KEGG:hsa:21 KEGG:hsa:20 KEGG:rno:302973 KEGG:hsa:21 KEGG:rno:302973 KEGG:hsa:21 KEGG:rno:302973 KEGG:rno:302973 KEGG:xla:494717 KEGG:ath:AT3G59950 KEGG:hsa:21 KEGG:mmu:11304 KEGG:hsa:21 KEGG:hsa:21 KEGG:hsa:20 KEGG:hsa:21 KEGG:hsa:20	tr|E9PWH4|E9PWH4_MOUSE ATP-binding cassette, sub-family A (ABC1), member 15 OS=Mus musculus OX=10090 GN=Abca15 PE=4 SV=1	NP_001080.2 ATP-binding cassette sub-family A member 3 [Homo sapiens]	gi|442617143|ref|NP_001259765.1| CG1718, isoform D [Drosophila melanogaster]	XP_012941784.1 ATP-binding cassette sub-family A member 3 [Aplysia californica]	XP_002739960.1 PREDICTED: ATP-binding cassette sub-family A member 3-like [Saccoglossus kowalevskii]	tr|A0A8M9Q293|A0A8M9Q293_DANRE ATP-binding cassette sub-family A member 3 OS=Danio rerio OX=7955 GN=abca3b PE=4 SV=1
PladumEVm029150	-8.37555638006569	3.57125906734042	87.3497959410895	9.09295173252285e-21	2.12394928875504e-19	. . . .	ITB1_CHICK . . .	. . . .	. . . .	.	.	.	.	.	tr|A0A8M6YW86|A0A8M6YW86_DANRE Integrin beta OS=Danio rerio OX=7955 GN=itgb1a PE=1 SV=1
PladumEVm006857	-8.90287982284374	1.68576180247908	87.3386519944691	9.14432951088491e-21	2.13486707074863e-19	POL2_DROME POL2_DROME POL2_DROME TF29_SCHPO POL2_DROME . . POL2_DROME . . . . .	POL2_DROME BYR3_SCHPO . TF29_SCHPO POL2_DROME . BYR3_SCHPO POL2_DROME POL_SIVVG . . BYR3_SCHPO .	GO:0004190 GO:0004190 GO:0004190 GO:0005737 GO:0004190 . . GO:0004190 . . . . .	. KEGG:spo:SPAC13D6.02c . KEGG:spo:SPAC167.08 . . KEGG:spo:SPAC13D6.02c . . . . KEGG:spo:SPAC13D6.02c .	.	.	.	XP_005097696.1 uncharacterized protein LOC101852690 [Aplysia californica]	.	tr|E9QBN6|E9QBN6_DANRE CCHC-type zinc finger, nucleic acid-binding protein a (Fragment) OS=Danio rerio OX=7955 GN=cnbpa PE=4 SV=1
PladumEVm018509	-8.43937394700496	2.75425139152378	87.3277649501806	9.19480326795068e-21	2.14556283655946e-19	. .	. .	. .	. .	.	.	.	.	.	.
PladumEVm003239	-9.82331540530195	1.84929608411683	87.3089739464174	9.2825772620784e-21	2.16494718626559e-19	IDE2_ARATH IDE2_ARATH	IDE2_ARATH IDE2_ARATH	GO:0005739 GO:0005739	KEGG:ath:AT3G57470 KEGG:ath:AT3G57470	tr|F6RPJ9|F6RPJ9_MOUSE Insulin-degrading enzyme (Fragment) OS=Mus musculus OX=10090 GN=Ide PE=1 SV=1	XP_016871679.1 insulin-degrading enzyme isoform X2 [Homo sapiens]	gi|221513245|ref|NP_524182.3| insulin degrading metalloproteinase [Drosophila melanogaster]	XP_035829377.1 insulin-degrading enzyme [Aplysia californica]	XP_006826046.1 PREDICTED: nardilysin-like [Saccoglossus kowalevskii]	tr|A0A8M2BGX2|A0A8M2BGX2_DANRE insulin-degrading enzyme isoform X2 OS=Danio rerio OX=7955 GN=ide PE=1 SV=1
PladumEVm050305	-10.5764156324824	1.67724782336741	87.2602910884122	9.51389614221467e-21	2.2170986328487e-19	. .	. .	. .	. .	.	.	.	.	.	.
PladumEVm060549	-7.57730964079646	3.17554527879646	87.2598918458584	9.51581680425081e-21	2.2170986328487e-19	. .	. .	. .	. .	.	.	.	.	.	.
PladumEVm012489	-8.4799131879214	3.51701305730706	87.2477306153862	9.57450782939385e-21	2.22964474434731e-19	APY5_ARATH APY5_ARATH	APY5_ARATH APY5_ARATH	GO:0016021 GO:0016021	KEGG:ath:AT1G14250 KEGG:ath:AT1G14250	sp|Q3U0P5|ENTP6_MOUSE Ectonucleoside triphosphate diphosphohydrolase 6 OS=Mus musculus OX=10090 GN=Entpd6 PE=1 SV=1	XP_016883620.1 ectonucleoside triphosphate diphosphohydrolase 6 isoform X5 [Homo sapiens]	gi|24581283|ref|NP_722860.1| NTPase, isoform E [Drosophila melanogaster]	XP_005094066.1 ectonucleoside triphosphate diphosphohydrolase 7 [Aplysia californica]	XP_002740456.2 PREDICTED: ectonucleoside triphosphate diphosphohydrolase 5-like [Saccoglossus kowalevskii]	tr|Q6DH30|Q6DH30_DANRE Ectonucleoside triphosphate diphosphohydrolase 4 OS=Danio rerio OX=7955 GN=zgc:92668 PE=2 SV=1
PladumEVm019986	-7.53844601506947	3.21410555719588	87.2365962562005	9.62856055135814e-21	2.24109858050545e-19	DJC16_PONAB DJC16_PONAB . DJC16_PONAB	DJC16_PONAB DJC16_PONAB . DJC16_PONAB	GO:0016021 GO:0016021 . GO:0016021	KEGG:pon:100172145 KEGG:pon:100172145 . KEGG:pon:100172145	tr|A2AS91|A2AS91_MOUSE DnaJ homolog subfamily C member 16 (Fragment) OS=Mus musculus OX=10090 GN=Dnajc16 PE=1 SV=1	NP_056106.1 dnaJ homolog subfamily C member 16 isoform 1 precursor [Homo sapiens]	gi|442627707|ref|NP_001260431.1| DnaJ homolog, isoform C [Drosophila melanogaster]	XP_005101904.2 dnaJ homolog subfamily C member 16 [Aplysia californica]	NP_001171852.1 dnaJ homolog subfamily A member 2-like [Saccoglossus kowalevskii]	tr|F1Q755|F1Q755_DANRE DnaJ homolog subfamily C member 16 OS=Danio rerio OX=7955 GN=dnajc16l PE=4 SV=1
PladumEVm006285	-7.70234418354634	2.83747692044971	87.2313151436549	9.65430478907906e-21	2.24595522073982e-19	CARM1_ORYSJ	CARM1_ORYSJ	GO:0005737	KEGG:osa:4344248	sp|Q9WVG6|CARM1_MOUSE Histone-arginine methyltransferase CARM1 OS=Mus musculus OX=10090 GN=Carm1 PE=1 SV=2	NP_001357018.1 histone-arginine methyltransferase CARM1 isoform 3 [Homo sapiens]	gi|24645553|ref|NP_649963.1| arginine methyltransferase 4, isoform A [Drosophila melanogaster]	XP_005102519.1 histone-arginine methyltransferase CARM1 isoform X3 [Aplysia californica]	XP_006811636.1 PREDICTED: histone-arginine methyltransferase CARMER-like [Saccoglossus kowalevskii]	sp|Q6DC04|CARM1_DANRE Histone-arginine methyltransferase CARM1 OS=Danio rerio OX=7955 GN=carm1 PE=2 SV=1
PladumEVm027138	-10.9642925187694	2.89937167639443	87.2235274903758	9.69239352530134e-21	2.25367730056237e-19	. . .	. . .	. . .	. . .	.	.	.	.	.	.
PladumEVm022392	-6.78241517202691	2.33623859008405	87.2000289536514	9.80823627325277e-21	2.27946183636691e-19	. .	. .	. .	. .	.	.	.	.	.	.
PladumEVm009684	-9.08916443232346	2.78453045940772	87.1988067704712	9.81429911986964e-21	2.27972006649686e-19	.	.	.	.	.	.	.	.	.	.
PladumEVm012880	-8.65262707476496	3.19548188527883	87.1941292182676	9.83753755704782e-21	2.28396566610653e-19	MCH1_WICAO MCH1_WICAO NFH_MOUSE NFH_MOUSE MCH1_WICAO MCH1_WICAO	MCH1_WICAO . . . . MCH1_WICAO	GO:0016021 GO:0016021 GO:0097440 GO:0097440 GO:0016021 GO:0016021	. . KEGG:mmu:380684 KEGG:mmu:380684 . .	tr|G3UWD6|G3UWD6_MOUSE Glucose-6-phosphate 1-dehydrogenase OS=Mus musculus OX=10090 GN=G6pd2 PE=1 SV=1	.	.	.	.	.
PladumEVm000896	-7.36554831042953	3.77092387715729	87.1916630814704	9.84981166323564e-21	2.28566269739771e-19	HRQ1_YEAST HRQ1_YEAST HRQ1_YEAST . . . . .	. HRQ1_YEAST . . . . . .	GO:0005634 GO:0005634 GO:0005634 . . . . .	KEGG:sce:YDR291W KEGG:sce:YDR291W KEGG:sce:YDR291W . . . . .	tr|A0A2R8W710|A0A2R8W710_MOUSE DNA helicase OS=Mus musculus OX=10090 GN=Recql4 PE=1 SV=1	NP_004251.4 ATP-dependent DNA helicase Q4 [Homo sapiens]	gi|21358123|ref|NP_652607.1| RecQ4 helicase [Drosophila melanogaster]	XP_005102148.1 Werner syndrome ATP-dependent helicase homolog isoform X1 [Aplysia californica]	XP_006823889.1 PREDICTED: ATP-dependent DNA helicase Q4-like, partial [Saccoglossus kowalevskii]	tr|E7F8R0|E7F8R0_DANRE RecQ helicase-like 4 OS=Danio rerio OX=7955 GN=recql4 PE=4 SV=2
PladumEVm028005	-10.3761578987265	2.56061091511126	87.1814298025095	9.90090715911504e-21	2.29636203878336e-19	. .	. .	. .	. .	.	.	.	.	.	.
PladumEVm000930	-7.86422340244641	2.44488818108415	87.1205653709527	1.02103325387027e-20	2.36693605110441e-19	FMP42_YEAST FMP42_YEAST FMP42_YEAST	. LAT3_MOUSE .	GO:0000324 GO:0000324 GO:0000324	KEGG:sce:YMR221C KEGG:mmu:72401 KEGG:sce:YMR221C	.	XP_005274415.1 large neutral amino acids transporter small subunit 3 isoform X1 [Homo sapiens]	.	XP_035827177.1 solute carrier family 43 member 3-like [Aplysia californica]	XP_006816818.1 PREDICTED: solute carrier family 43 member 3-like [Saccoglossus kowalevskii]	tr|F2Z4V7|F2Z4V7_DANRE Solute carrier family 43 member 1a OS=Danio rerio OX=7955 GN=slc43a1a PE=4 SV=1
PladumEVm000371	-8.22009450759112	2.65082354976174	87.0812048019483	1.041556707345e-20	2.41329789881512e-19	LCMT1_ARATH LCMT1_ARATH YGZ7_SCHPO YGZ7_SCHPO YGZ7_SCHPO LCMT1_ARATH LCMT1_ARATH LCMT1_ARATH LCMT1_ARATH LCMT1_ARATH YGZ7_SCHPO YGZ7_SCHPO YGZ7_SCHPO	LCMT1_ARATH YGZ7_SCHPO YGZ7_SCHPO . YGZ7_SCHPO YGZ7_SCHPO LCMT1_ARATH LCMT1_ARATH . YGZ7_SCHPO YGZ7_SCHPO YGZ7_SCHPO YGZ7_SCHPO	GO:0005737 GO:0005737 GO:0005737 GO:0005737 GO:0005737 GO:0005737 GO:0005737 GO:0005737 GO:0005737 GO:0005737 GO:0005737 GO:0005737 GO:0005737	KEGG:ath:AT1G02100 KEGG:spo:SPBC20F10.07 KEGG:spo:SPBC20F10.07 KEGG:spo:SPBC20F10.07 KEGG:spo:SPBC20F10.07 KEGG:spo:SPBC20F10.07 KEGG:ath:AT1G02100 KEGG:ath:AT1G02100 KEGG:ath:AT1G02100 KEGG:spo:SPBC20F10.07 KEGG:spo:SPBC20F10.07 KEGG:spo:SPBC20F10.07 KEGG:spo:SPBC20F10.07	sp|Q8BYR1|TYW4_MOUSE tRNA wybutosine-synthesizing protein 4 OS=Mus musculus OX=10090 GN=Lcmt2 PE=2 SV=4	NP_057393.2 leucine carboxyl methyltransferase 1 isoform a [Homo sapiens]	gi|386769666|ref|NP_001246038.1| CG3793, isoform B [Drosophila melanogaster]	XP_005103732.1 tRNA wybutosine-synthesizing protein 4 [Aplysia californica]	XP_006819091.1 PREDICTED: leucine carboxyl methyltransferase 2-like [Saccoglossus kowalevskii]	tr|F1R781|F1R781_DANRE Leucine carboxyl methyltransferase 1 OS=Danio rerio OX=7955 GN=lcmt1 PE=3 SV=1
PladumEVm080356	-7.14631124138481	3.98394199818373	87.0649835767661	1.05013440598344e-20	2.43194858737784e-19	SPCS1_BOVIN	SPCS1_BOVIN	GO:0030176	KEGG:bta:511453	sp|Q9D958|SPCS1_MOUSE Signal peptidase complex subunit 1 OS=Mus musculus OX=10090 GN=Spcs1 PE=2 SV=3	NP_054760.4 signal peptidase complex subunit 1 [Homo sapiens]	gi|28572026|ref|NP_788760.1| spase 12-subunit [Drosophila melanogaster]	XP_005109067.1 signal peptidase complex subunit 1 [Aplysia californica]	XP_002733632.1 PREDICTED: signal peptidase complex subunit 1-like [Saccoglossus kowalevskii]	tr|Q499B2|Q499B2_DANRE Signal peptidase complex subunit 1 OS=Danio rerio OX=7955 GN=fa97f07 PE=2 SV=1
PladumEVm010795	-8.16811980900989	1.76770148311318	87.048840656823	1.05874084436892e-20	2.45064704544499e-19	GBP6_PONAB GBP4_MOUSE GBP4_MOUSE	GBP1_CHLAE GBP2_HUMAN .	GO:0005525 GO:0031410 GO:0031410	KEGG:pon:100172797 KEGG:hsa:2634 KEGG:mmu:55932	tr|A9YVJ5|A9YVJ5_MOUSE Guanylate binding protein 11 OS=Mus musculus OX=10090 GN=Gbp11 PE=1 SV=1	NP_002044.2 guanylate-binding protein 1 [Homo sapiens]	gi|21355515|ref|NP_651274.1| atlastin, isoform A [Drosophila melanogaster]	.	XP_006819239.1 PREDICTED: guanylate-binding protein 3-like [Saccoglossus kowalevskii]	tr|E9QF26|E9QF26_DANRE Guanylate-binding protein 2 OS=Danio rerio OX=7955 GN=gbp2 PE=3 SV=1
PladumEVm097671	-8.5247190178063	3.77635543765085	87.0347086995669	1.06633305447317e-20	2.46698027612515e-19	.	.	.	.	.	.	.	.	.	.
PladumEVm013677	-7.20315332088754	4.35091467448789	87.0214756657797	1.07349169349767e-20	2.48229452922848e-19	CPPED_DANRE CPPED_DANRE CPPED_DANRE CPPED_DANRE CPPED_DANRE CPPED_DANRE	CALM_MACPY CPPED_DANRE CPPED_DANRE CALM_MACPY CALM_MACPY CPPED_DANRE	GO:0005737 GO:0005737 GO:0005737 GO:0005737 GO:0005737 GO:0005737	KEGG:dre:492772 KEGG:dre:492772 KEGG:dre:492772 KEGG:dre:492772 KEGG:dre:492772 KEGG:dre:492772	tr|D3Z7F7|D3Z7F7_MOUSE Serine/threonine-protein phosphatase CPPED1 (Fragment) OS=Mus musculus OX=10090 GN=Cpped1 PE=1 SV=1	NP_060810.2 serine/threonine-protein phosphatase CPPED1 isoform a [Homo sapiens]	gi|21356079|ref|NP_650917.1| uncharacterized protein Dmel_CG17272 [Drosophila melanogaster]	XP_012940806.1 calmodulin-2/4 [Aplysia californica]	XP_002734920.1 PREDICTED: calcineurin-like phosphoesterase domain-containing protein 1-like, partial [Saccoglossus kowalevskii]	tr|G1K2K5|G1K2K5_DANRE Serine/threonine-protein phosphatase CPPED1 OS=Danio rerio OX=7955 GN=cpped1 PE=3 SV=1
PladumEVm000684	-8.07749587863744	2.59698457271029	87.0044417933626	1.08277727092872e-20	2.50151510756021e-19	UBPE_DROME UBPE_DROME UBPE_DROME UBPE_DROME	UBPE_DROME TRM10_SCHPO UBPE_DROME TRM10_SCHPO	GO:0005829 GO:0005829 GO:0005829 GO:0005829	KEGG:dme:Dmel_CG5486 KEGG:spo:SPAC6B12.09 KEGG:dme:Dmel_CG5486 KEGG:spo:SPAC6B12.09	tr|A0A1L1SV73|A0A1L1SV73_MOUSE Ubiquitin carboxyl-terminal hydrolase 47 OS=Mus musculus OX=10090 GN=Usp47 PE=1 SV=1	NP_001359021.1 ubiquitin carboxyl-terminal hydrolase 47 isoform e [Homo sapiens]	gi|24658569|ref|NP_729087.1| ubiquitin specific protease 47, isoform A [Drosophila melanogaster]	XP_005108001.1 ubiquitin carboxyl-terminal hydrolase 47 [Aplysia californica]	XP_006819696.1 PREDICTED: ubiquitin carboxyl-terminal hydrolase 47-like [Saccoglossus kowalevskii]	tr|A0A8M9PNH5|A0A8M9PNH5_DANRE Ubiquitin carboxyl-terminal hydrolase 47 OS=Danio rerio OX=7955 GN=usp47 PE=1 SV=1
PladumEVm021926	-10.096093250018	2.63359757181489	87.0042349694724	1.08289050791014e-20	2.50151510756021e-19	KHSE_CLAM3	KHSE_CARHZ	GO:0005737	KEGG:chy:CHY_1910	.	.	.	.	.	.
PladumEVm017832	-7.74420090188201	3.8852203860742	86.9841540246278	1.09394150912261e-20	2.52577598487943e-19	.	RBP2A_PLAF7	.	KEGG:pfa:PF3D7_1335400	.	.	.	.	.	.
PladumEVm017580	-7.11741010974674	2.71140629904243	86.9664879388168	1.10375679253507e-20	2.54716085070286e-19	SFH1_ARATH SFH10_ARATH SFH10_ARATH SFH10_ARATH SFH10_ARATH SFH10_ARATH SFH10_ARATH SFH10_ARATH	SFH1_ARATH SFH10_ARATH SFH9_ARATH SFH10_ARATH SFH10_ARATH SFH9_ARATH SFH10_ARATH SFH9_ARATH	GO:0000139 GO:0000139 GO:0000139 GO:0000139 GO:0000139 GO:0000139 GO:0000139 GO:0000139	KEGG:ath:AT4G34580 KEGG:ath:AT2G18180 KEGG:ath:AT3G24840 KEGG:ath:AT2G18180 KEGG:ath:AT2G18180 KEGG:ath:AT3G24840 KEGG:ath:AT2G18180 KEGG:ath:AT3G24840	sp|Q99J08|S14L2_MOUSE SEC14-like protein 2 OS=Mus musculus OX=10090 GN=Sec14l2 PE=1 SV=1	NP_203740.1 SEC14-like protein 2 isoform 2 [Homo sapiens]	gi|442626331|ref|NP_001260132.1| real-time, isoform B [Drosophila melanogaster]	XP_012937593.1 SEC14-like protein 1 [Aplysia californica]	XP_002730396.2 PREDICTED: SEC14-like protein 2-like [Saccoglossus kowalevskii]	tr|A0A8M3ARZ3|A0A8M3ARZ3_DANRE SEC14-like protein 3 isoform X1 OS=Danio rerio OX=7955 GN=sec14l8 PE=4 SV=1
PladumEVm015622	-10.4664208343992	2.80443900893323	86.9560660968711	1.10958843275804e-20	2.55933576431599e-19	. .	. .	. .	. .	.	.	.	.	.	.
PladumEVm009600	-7.81303591970689	3.52920168234727	86.9335276357678	1.12230565099355e-20	2.5873725521328e-19	. . . . . . . . . . . . . . . . . . . . . . .	. . . . . . . . . . . . . . . . . . . . . . .	. . . . . . . . . . . . . . . . . . . . . . .	. . . . . . . . . . . . . . . . . . . . . . .	.	.	.	.	.	.
PladumEVm015100	-8.23430139210359	3.40219384323553	86.9124485105083	1.13433135052525e-20	2.61378784018178e-19	NUCG_MOUSE NUCG_MOUSE NUCG_MOUSE NUCG_MOUSE NUCG_MOUSE NUCG_MOUSE NUCG_MOUSE NUCG_CAEEL NUCG_CAEEL NUCG_CAEEL . NUCG_MOUSE NUCG_BOVIN NUCG_CAEEL NUCG_BOVIN NUCG_CAEEL NUCG_CAEEL NUCG_MOUSE . NUCG_MOUSE NUCG_MOUSE	NUCG_MOUSE NUCG_BOVIN . NUCG_MOUSE NUCG_MOUSE NUCG_BOVIN NUCG_MOUSE NUCG_BOVIN . NUCG_BOVIN . NUCG_MOUSE NUCG_BOVIN NUCG_CAEEL NUCG_MOUSE . NUCG_BOVIN NUCG_MOUSE . NUCG_BOVIN .	GO:0005829 GO:0005829 GO:0005829 GO:0005829 GO:0005829 GO:0005829 GO:0005829 GO:0005743 GO:0005743 GO:0005743 . GO:0005829 GO:0005743 GO:0005743 GO:0005743 GO:0005743 GO:0005743 GO:0005829 . GO:0005829 GO:0005829	KEGG:mmu:13804 KEGG:bta:327707 KEGG:mmu:13804 KEGG:mmu:13804 KEGG:mmu:13804 KEGG:bta:327707 KEGG:mmu:13804 KEGG:bta:327707 KEGG:cel:CELE_C41D11.8 KEGG:bta:327707 . KEGG:mmu:13804 KEGG:bta:327707 KEGG:cel:CELE_C41D11.8 KEGG:mmu:13804 KEGG:cel:CELE_C41D11.8 KEGG:bta:327707 KEGG:mmu:13804 . KEGG:bta:327707 KEGG:mmu:13804	sp|O08600|NUCG_MOUSE Endonuclease G, mitochondrial OS=Mus musculus OX=10090 GN=Endog PE=1 SV=1	NP_004426.2 endonuclease G, mitochondrial precursor [Homo sapiens]	gi|20129899|ref|NP_610737.1| endonuclease G [Drosophila melanogaster]	XP_005092829.1 endonuclease G, mitochondrial [Aplysia californica]	XP_002736286.1 PREDICTED: endonuclease G, mitochondrial-like [Saccoglossus kowalevskii]	tr|Q503Y0|Q503Y0_DANRE Endonuclease OS=Danio rerio OX=7955 GN=zgc:110020 PE=1 SV=1
PladumEVm034401	-4.73284650794278	3.43301648883407	86.8927647893042	1.14567731442975e-20	2.63861119955134e-19	GRID1_HUMAN IR25A_DROME GRID1_HUMAN GRID1_RAT GRID1_HUMAN	GRID1_HUMAN GLR1_CAEEL GRID1_HUMAN GRID1_RAT GRID1_HUMAN	GO:0070062 GO:0030424 GO:0070062 GO:0098978 GO:0070062	KEGG:hsa:2894 KEGG:cel:CELE_C06E1.4 KEGG:hsa:2894 KEGG:rno:79219 KEGG:hsa:2894	sp|Q61627|GRID1_MOUSE Glutamate receptor ionotropic, delta-1 OS=Mus musculus OX=10090 GN=Grid1 PE=1 SV=2	XP_011538022.1 glutamate receptor ionotropic, delta-1 isoform X1 [Homo sapiens]	gi|442625952|ref|NP_001260049.1| ionotropic receptor 25a, isoform C [Drosophila melanogaster]	XP_012940485.2 glutamate receptor [Aplysia californica]	XP_002734294.2 PREDICTED: glutamate receptor ionotropic, kainate 2-like [Saccoglossus kowalevskii]	tr|A0A8M9QMU9|A0A8M9QMU9_DANRE Glutamate receptor OS=Danio rerio OX=7955 GN=grid1b PE=3 SV=1
PladumEVm002056	-7.53873192766325	3.88840556645924	86.8767425306235	1.15499651520641e-20	2.6587442281794e-19	TBG_PHYPA TBG_PHYPA TBG_PHYPA TBG_PHYPA TBG_PHYPA TBG_PHYPA SMC1_ARATH SMC1_ARATH SMC1_ARATH SMC1_ARATH SMC1_ARATH SMC1_ARATH TBG_PHYPA TBG_PHYPA TBG_PHYPA TBG_PHYPA TBG_PHYPA TBG_PHYPA TBG_PHYPA TBG_PHYPA TBG_PHYPA TBG_PHYPA TBG_PHYPA TBG_PHYPA TBG_PHYPA TBG_PHYPA TBG_PHYPA TBG_PHYPA TBG_PHYPA TBG_PHYPA SMC1_ARATH SMC1_ARATH SMC1_ARATH SMC1_ARATH TBG_PHYPA TBG_PHYPA TBG_PHYPA TBG_PHYPA TBG_PHYPA TBG_PHYPA TBG_PHYPA POL4_DROME POL4_DROME	. TBG_PHYPA SMC1_ARATH MCTS1_DROME . MACD1_RAT SMC1_ARATH . . SMC1_ARATH SMC1_ARATH . TBG_PHYPA MCTS1_DROME . SMC1_ARATH SMC1_ARATH . SMC1_ARATH . SMC1_SCHPO TBG_PHYPA MACD1_RAT MCTS1_DROME . MCTS1_DROME TBG_PHYPA SMC1_SCHPO MACD1_RAT . SMC1_ARATH SMC1_ARATH . SMC1_ARATH MCTS1_DROME TBG_PHYPA . YMDB_ESCF3 SMC1A_RAT SMC1_ARATH . . .	GO:0005737 GO:0005737 GO:0005737 GO:0005737 GO:0005737 GO:0005737 GO:0008278 GO:0008278 GO:0008278 GO:0008278 GO:0008278 GO:0008278 GO:0005737 GO:0005737 GO:0005737 GO:0005737 GO:0005737 GO:0005737 GO:0005737 GO:0005737 GO:0005737 GO:0005737 GO:0005737 GO:0005737 GO:0005737 GO:0005737 GO:0005737 GO:0005737 GO:0005737 GO:0005737 GO:0008278 GO:0008278 GO:0008278 GO:0008278 GO:0005737 GO:0005737 GO:0005737 GO:0005737 GO:0005737 GO:0005737 GO:0005737 GO:0004190 GO:0004190	. . KEGG:ath:AT3G54670 KEGG:dme:Dmel_CG5941 . KEGG:rno:246233 KEGG:ath:AT3G54670 KEGG:ath:AT3G54670 KEGG:ath:AT3G54670 KEGG:ath:AT3G54670 KEGG:ath:AT3G54670 KEGG:ath:AT3G54670 . KEGG:dme:Dmel_CG5941 . KEGG:ath:AT3G54670 KEGG:ath:AT3G54670 . KEGG:ath:AT3G54670 . KEGG:spo:SPBC29A10.04 . KEGG:rno:246233 KEGG:dme:Dmel_CG5941 . KEGG:dme:Dmel_CG5941 . KEGG:spo:SPBC29A10.04 KEGG:rno:246233 . KEGG:ath:AT3G54670 KEGG:ath:AT3G54670 KEGG:ath:AT3G54670 KEGG:ath:AT3G54670 KEGG:dme:Dmel_CG5941 . . KEGG:efe:EFER_1884 KEGG:rno:63996 KEGG:ath:AT3G54670 . . .	sp|Q8VCK3|TBG2_MOUSE Tubulin gamma-2 chain OS=Mus musculus OX=10090 GN=Tubg2 PE=1 SV=1	NP_001061.2 tubulin gamma-1 chain [Homo sapiens]	gi|17316358|ref|NP_476922.1| gamma-Tubulin at 37C, isoform A [Drosophila melanogaster]	XP_005092221.1 tubulin gamma-1 chain [Aplysia californica]	XP_002732812.1 PREDICTED: tubulin gamma-1 chain-like [Saccoglossus kowalevskii]	tr|Q7ZVM5|Q7ZVM5_DANRE Tubulin gamma chain OS=Danio rerio OX=7955 GN=tubgl PE=2 SV=1
PladumEVm010479	-10.4786461853619	2.59604564546845	86.8744244254319	1.15635108412044e-20	2.66053211203504e-19	. . .	. . .	. . .	. . .	.	.	.	.	.	.
PladumEVm009995	-9.04291862420131	2.58419808141204	86.8678208672095	1.16021854528149e-20	2.6680969833274e-19	PPWD1_MOUSE PPWD1_BOVIN PPWD1_BOVIN PPWD1_MOUSE PPWD1_MOUSE	PPWD1_HUMAN PPWD1_HUMAN LSG1_DANRE LSG1_DANRE PPWD1_HUMAN	GO:0071013 GO:0071013 GO:0071013 GO:0071013 GO:0071013	KEGG:hsa:23398 KEGG:hsa:23398 KEGG:dre:323464 KEGG:dre:323464 KEGG:hsa:23398	sp|Q8CEC6|PPWD1_MOUSE Peptidylprolyl isomerase domain and WD repeat-containing protein 1 OS=Mus musculus OX=10090 GN=Ppwd1 PE=1 SV=2	NP_056157.1 peptidylprolyl isomerase domain and WD repeat-containing protein 1 isoform 1 [Homo sapiens]	gi|19922912|ref|NP_611935.1| CG3511, isoform A [Drosophila melanogaster]	XP_005110323.1 peptidylprolyl isomerase domain and WD repeat-containing protein 1 [Aplysia californica]	XP_002736396.1 PREDICTED: peptidylprolyl isomerase domain and WD repeat-containing protein 1-like [Saccoglossus kowalevskii]	tr|A5PL48|A5PL48_DANRE Ppwd1 protein OS=Danio rerio OX=7955 GN=zgc:165355 PE=1 SV=1
PladumEVm028919	-10.4956098639096	2.9417588084203	86.8562066838812	1.1670519601088e-20	2.68247155224408e-19	CDC2H_THEAN	CDC2H_THEAN	GO:0005737	KEGG:tan:TA06730	sp|P49615|CDK5_MOUSE Cyclin-dependent-like kinase 5 OS=Mus musculus OX=10090 GN=Cdk5 PE=1 SV=1	NP_001249.1 cyclin-dependent kinase 3 [Homo sapiens]	gi|17137070|ref|NP_477080.1| Cyclin-dependent kinase 5 [Drosophila melanogaster]	XP_005099637.1 cyclin-dependent kinase 2 [Aplysia californica]	XP_002732807.1 PREDICTED: cyclin-dependent kinase 5-like [Saccoglossus kowalevskii]	tr|Q7T3L7|Q7T3L7_DANRE Cell division control protein 2 OS=Danio rerio OX=7955 GN=cdc2 PE=1 SV=1
PladumEVm025154	-8.92643123842376	3.48000606913645	86.8355719256542	1.17929224533659e-20	2.70925327759736e-19	SELW_DANRE SELW_DANRE SELW_DANRE	. . .	GO:0005829 GO:0005829 GO:0005829	. . .	sp|P63300|SELW_MOUSE Selenoprotein W OS=Mus musculus OX=10090 GN=Selenow PE=1 SV=3	.	.	.	.	sp|Q568W0|SELW_DANRE Selenoprotein W OS=Danio rerio OX=7955 GN=selenow PE=3 SV=3
PladumEVm018147	-7.6031163058933	6.38279917947241	86.7939306622526	1.20438576101405e-20	2.76552199757237e-19	TBB_TETPY TBB_TOXGO TBB_TOXGO TBB_TOXGO TBB_TETPY TBB_TOXGO TBB_TOXGO TBB_TOXGO TBB_TOXGO TBB_TOXGO TBB_TOXGO TBB_TOXGO TBB_TOXGO TBB_TOXGO TBB_TOXGO TBB_TOXGO TBB_TOXGO TBB_TOXGO TBB_TOXGO TBB_TOXGO TBB_TOXGO TBB_TETPY TBB_TETPY TBB_TETPY TBB_TETPY TBB_TETPY TBB_TETPY TBB_TETPY	TBB_TETPY TBB_TOXGO EXOS7_HUMAN TBB_TOXGO TBB_TETPY TBB_TOXGO TBB_TOXGO TBB_TOXGO TBB_TETPY TBB_TOXGO TBB2_ELEIN TBB_TOXGO TBB2_ELEIN TBB2_ELEIN TBB_TOXGO . TBB_TETPY TBB2_DROME TBB_TOXGO TBB_TOXGO TBB_TOXGO EXOS7_HUMAN TBB_TOXGO TBB_TETPY EXOS7_HUMAN TBB2_DROME EXOS7_HUMAN TBB_TETPY	GO:0005737 GO:0005737 GO:0005737 GO:0005737 GO:0005737 GO:0005737 GO:0005737 GO:0005737 GO:0005737 GO:0005737 GO:0005737 GO:0005737 GO:0005737 GO:0005737 GO:0005737 GO:0005737 GO:0005737 GO:0005737 GO:0005737 GO:0005737 GO:0005737 GO:0005737 GO:0005737 GO:0005737 GO:0005737 GO:0005737 GO:0005737 GO:0005737	. . KEGG:hsa:23016 . . . . . . . . . . . . . . KEGG:dme:Dmel_CG9359 . . . KEGG:hsa:23016 . . KEGG:hsa:23016 KEGG:dme:Dmel_CG9359 KEGG:hsa:23016 .	sp|P99024|TBB5_MOUSE Tubulin beta-5 chain OS=Mus musculus OX=10090 GN=Tubb5 PE=1 SV=1	NP_821133.1 tubulin beta chain isoform b [Homo sapiens]	gi|24655737|ref|NP_523795.2| beta-Tubulin at 56D, isoform B [Drosophila melanogaster]	XP_005101905.1 tubulin beta-4B chain [Aplysia californica]	XP_002741272.1 PREDICTED: tubulin beta chain-like [Saccoglossus kowalevskii]	tr|A0A8M1N7Z8|A0A8M1N7Z8_DANRE Tubulin beta chain OS=Danio rerio OX=7955 GN=tubb2b PE=1 SV=1
PladumEVm055718	-11.3732767135389	3.377143784131	86.767001080347	1.22089751895161e-20	2.80203892696976e-19	AHSA2_BOVIN	AHSA2_BOVIN	GO:0005829	KEGG:bta:531017	tr|A2AF82|A2AF82_MOUSE Activator of 90 kDa heat shock protein ATPase homolog 2 (Fragment) OS=Mus musculus OX=10090 GN=Ahsa2 PE=1 SV=1	NP_036243.1 activator of 90 kDa heat shock protein ATPase homolog 1 isoform 1 [Homo sapiens]	gi|24585720|ref|NP_610121.2| CG1416, isoform A [Drosophila melanogaster]	XP_005104369.1 activator of 90 kDa heat shock protein ATPase homolog 1 [Aplysia californica]	XP_002737804.1 PREDICTED: activator of 90 kDa heat shock protein ATPase homolog 1-like [Saccoglossus kowalevskii]	tr|A0A0R4IE20|A0A0R4IE20_DANRE AHA1, activator of heat shock protein ATPase homolog 1b OS=Danio rerio OX=7955 GN=ahsa1b PE=3 SV=1
PladumEVm022072	-8.72149964173892	3.16624641410717	86.7597980139713	1.225352302586e-20	2.8108617169286e-19	SSL8_ARATH SSL8_ARATH APMAP_CHICK SSL13_ARATH SSL13_ARATH APMAP_CHICK APMAP_CHICK	SSL8_ARATH SSL8_ARATH APMAP_CHICK . SSL13_ARATH APMAP_CHICK .	GO:0005783 GO:0005783 GO:0009986 GO:0005773 GO:0005773 GO:0009986 GO:0009986	KEGG:ath:AT3G57010 KEGG:ath:AT3G57010 KEGG:gga:416715 KEGG:ath:AT3G59530 KEGG:ath:AT3G59530 KEGG:gga:416715 KEGG:gga:416715	sp|Q9D7N9|APMAP_MOUSE Adipocyte plasma membrane-associated protein OS=Mus musculus OX=10090 GN=Apmap PE=1 SV=1	XP_005260820.1 adipocyte plasma membrane-associated protein isoform X1 [Homo sapiens]	gi|17137194|ref|NP_477159.1| hemomucin [Drosophila melanogaster]	XP_012937096.1 adipocyte plasma membrane-associated protein [Aplysia californica]	XP_006822136.1 PREDICTED: adipocyte plasma membrane-associated protein-like [Saccoglossus kowalevskii]	tr|B3DIS2|B3DIS2_DANRE Adipocyte plasma membrane-associated protein OS=Danio rerio OX=7955 GN=zgc:194209 PE=2 SV=1
PladumEVm017517	-8.34992306567196	3.29789221680297	86.754901771537	1.22838969420357e-20	2.81642595276087e-19	DCA13_XENLA DCA13_DANRE DCA13_XENLA	DCA13_XENLA DCA13_DANRE DCA13_XENLA	GO:0080008 GO:0080008 GO:0080008	KEGG:xla:380321 KEGG:dre:393097 KEGG:xla:380321	sp|Q6PAC3|DCA13_MOUSE DDB1- and CUL4-associated factor 13 OS=Mus musculus OX=10090 GN=Dcaf13 PE=2 SV=2	NP_056235.5 DDB1- and CUL4-associated factor 13 [Homo sapiens]	gi|21357349|ref|NP_648767.1| CG7275 [Drosophila melanogaster]	XP_005103284.1 DDB1- and CUL4-associated factor 13 [Aplysia californica]	XP_002737907.1 PREDICTED: DDB1- and CUL4-associated factor 13-like [Saccoglossus kowalevskii]	tr|F1Q6C8|F1Q6C8_DANRE DDB1- and CUL4-associated factor 13 OS=Danio rerio OX=7955 GN=dcaf13 PE=3 SV=1
PladumEVm005690	-8.36474456757306	2.73059809657433	86.7534069339766	1.22931851873826e-20	2.8171525776103e-19	. . . . .	. . . . .	. . . . .	. . . . .	.	.	.	.	.	.
PladumEVm049163	-7.40036819778569	2.60813725098023	86.7478044265023	1.23280591841993e-20	2.82373888945947e-19	NAA20_XENTR	NAA20_XENTR	GO:0005737	KEGG:xtr:394715	sp|P61600|NAA20_MOUSE N-alpha-acetyltransferase 20 OS=Mus musculus OX=10090 GN=Naa20 PE=1 SV=1	NP_057184.1 N-alpha-acetyltransferase 20 isoform a [Homo sapiens]	gi|442616977|ref|NP_001259714.1| N(alpha)-acetyltransferase 20, isoform B [Drosophila melanogaster]	XP_005102775.1 N-alpha-acetyltransferase 20 [Aplysia californica]	XP_002733958.1 PREDICTED: N-alpha-acetyltransferase 20-like [Saccoglossus kowalevskii]	tr|B2GQZ5|B2GQZ5_DANRE Nat5 protein OS=Danio rerio OX=7955 GN=nat5 PE=2 SV=1
PladumEVm003780	-7.88414222761032	2.76374513229119	86.7059248068823	1.25919016663471e-20	2.88156862315809e-19	GALT5_DROME GALT5_DROME GALT5_DROME GALT5_DROME GALT5_DROME GALT5_DROME GALT5_DROME	. . DYIN_DICDI DC1I1_BOVIN . DYIN_DICDI GALT5_DROME	GO:0012505 GO:0012505 GO:0012505 GO:0012505 GO:0012505 GO:0012505 GO:0012505	KEGG:dme:Dmel_CG31651 KEGG:dme:Dmel_CG31651 KEGG:ddi:DDB_G0280849 KEGG:bta:613724 KEGG:dme:Dmel_CG31651 KEGG:ddi:DDB_G0280849 KEGG:dme:Dmel_CG31651	sp|O08912|GALT1_MOUSE Polypeptide N-acetylgalactosaminyltransferase 1 OS=Mus musculus OX=10090 GN=Galnt1 PE=1 SV=1	XP_016858748.1 polypeptide N-acetylgalactosaminyltransferase 13 isoform X1 [Homo sapiens]	gi|116007284|ref|NP_001036338.1| polypeptide GalNAc transferase 5, isoform B [Drosophila melanogaster]	XP_012944688.1 polypeptide N-acetylgalactosaminyltransferase 1 isoform X3 [Aplysia californica]	XP_006811174.1 PREDICTED: polypeptide N-acetylgalactosaminyltransferase 13-like [Saccoglossus kowalevskii]	tr|A0A8M1RKE5|A0A8M1RKE5_DANRE Polypeptide N-acetylgalactosaminyltransferase OS=Danio rerio OX=7955 GN=galnt13 PE=3 SV=1
PladumEVm013428	-8.92171318632164	3.2593185197748	86.7057438500926	1.2593053866926e-20	2.88156862315809e-19	. . . . . . . . . . . . . . . . . . . . . . . . .	. . . . . . . . . . . . . . . . . . . . . . . . .	. . . . . . . . . . . . . . . . . . . . . . . . .	. . . . . . . . . . . . . . . . . . . . . . . . .	.	.	.	.	.	.
PladumEVm003210	-7.44682038517434	2.95875083859044	86.6952618737755	1.26599757195005e-20	2.89544273298601e-19	PPIL2_ARATH PPIL2_ARATH PPIL2_ARATH PPIL2_ARATH PPIL2_ARATH PPIL2_ARATH PPIL2_ARATH PPIL2_ARATH PPIL2_ARATH PPIL2_ARATH PPIL2_ARATH PPIL2_ARATH	F135A_PONAB GLCP_STAES PPIL2_ARATH UBA4_DICDI EIF3L_NEMVE EIF3L_NEMVE UBA4_DICDI GLCP_STAES PPIL2_ARATH F135A_PONAB PPIL2_ARATH F135A_HUMAN	GO:0005634 GO:0005634 GO:0005634 GO:0005634 GO:0005634 GO:0005634 GO:0005634 GO:0005634 GO:0005634 GO:0005634 GO:0005634 GO:0005634	KEGG:pon:100174474 KEGG:sep:SE0247 KEGG:ath:AT5G67530 KEGG:ddi:DDB_G0267980 KEGG:ath:AT5G67530 KEGG:ath:AT5G67530 KEGG:ddi:DDB_G0267980 KEGG:sep:SE0247 KEGG:ath:AT5G67530 KEGG:pon:100174474 KEGG:ath:AT5G67530 KEGG:hsa:57579	sp|Q9D787|PPIL2_MOUSE RING-type E3 ubiquitin-protein ligase PPIL2 OS=Mus musculus OX=10090 GN=Ppil2 PE=1 SV=2	XP_011528349.1 RING-type E3 ubiquitin-protein ligase PPIL2 isoform X5 [Homo sapiens]	gi|19922376|ref|NP_611113.1| CG7747 [Drosophila melanogaster]	XP_005096147.2 RING-type E3 ubiquitin-protein ligase PPIL2 [Aplysia californica]	XP_002736781.1 PREDICTED: eukaryotic translation initiation factor 3 subunit L [Saccoglossus kowalevskii]	tr|Q6IQJ6|Q6IQJ6_DANRE RING-type E3 ubiquitin transferase OS=Danio rerio OX=7955 GN=si:dkeyp-86g2.1 PE=1 SV=1
PladumEVm021060	-7.33541417364666	3.89909185081689	86.6882567776951	1.27048977243337e-20	2.90427401355809e-19	DAPAT_PARUW DAPAT_PARUW DAPAT_PARUW DAPAT_PARUW	. DAPAT_PARUW . DAPAT_PARUW	GO:0010285 GO:0010285 GO:0010285 GO:0010285	. . . .	sp|Q71RI9|KAT3_MOUSE Kynurenine--oxoglutarate transaminase 3 OS=Mus musculus OX=10090 GN=Kyat3 PE=1 SV=1	NP_000344.1 tyrosine aminotransferase [Homo sapiens]	gi|18859735|ref|NP_572953.1| CG1461, isoform A [Drosophila melanogaster]	XP_035827722.1 aspartate aminotransferase [Aplysia californica]	XP_006816454.1 PREDICTED: tyrosine aminotransferase-like [Saccoglossus kowalevskii]	tr|Q1L991|Q1L991_DANRE Tyrosine aminotransferase (Fragment) OS=Danio rerio OX=7955 GN=tat PE=3 SV=1
PladumEVm027015	-8.7320781617182	2.17555085462888	86.6866744727385	1.27150667215211e-20	2.90515611311221e-19	RL6_MESCR RL6_MESCR RL6_MESCR	TI141_ARATH RL6_MESCR .	GO:0005840 GO:0005840 GO:0005840	KEGG:ath:AT2G35795 . .	sp|P47911|RL6_MOUSE 60S ribosomal protein L6 OS=Mus musculus OX=10090 GN=Rpl6 PE=1 SV=3	NP_001307071.1 60S ribosomal protein L6 isoform 2 [Homo sapiens]	gi|24651668|ref|NP_733433.1| ribosomal protein L6, isoform A [Drosophila melanogaster]	XP_012937659.1 60S ribosomal protein L6 [Aplysia californica]	XP_006812239.1 PREDICTED: 60S ribosomal protein L6-like isoform X3 [Saccoglossus kowalevskii]	tr|Q567N5|Q567N5_DANRE 60S ribosomal protein L6 OS=Danio rerio OX=7955 GN=wu:fa93h05 PE=1 SV=1
PladumEVm003068	-8.2568749992148	7.43007405426374	86.6838764022772	1.27330690088765e-20	2.90782621081182e-19	AP4E_ARATH AP4E_ARATH . . QUIP_PSEAE . QUIP_PSEAE QUIP_PSEU2 QUIP_PSEU2 . . . . . QUIP_PSEU2 QUIP_PSE14 QUIP_PSE14 QUIP_PSE14 QUIP_PSE14 QUIP_PSE14 QUIP_PSEU2 QUIP_PSE14 QUIP_PSE14 QUIP_PSE14 QUIP_PSE14 . . AP4E_ARATH AP4E_ARATH QUIP_PSEU2 QUIP_PSEU2 QUIP_PSEU2 QUIP_PSEU2 QUIP_PSEU2 PAC_ECOLX QUIP_PSEAE QUIP_PSEAE QUIP_PSEAE . . . . QUIP_PSE14 QUIP_PSE14 QUIP_PSEAE QUIP_PSE14 QUIP_PSE14 QUIP_PSEAE QUIP_PSEAE QUIP_PSE14 QUIP_PSE14 QUIP_PSE14 QUIP_PSEAE . QUIP_PSEAE QUIP_PSEAE . . .	AP4E_ARATH QUIP_PSEAE . . QUIP_PSEAE QUIP_PSEAE QUIP_PSEAE . QUIP_PSEU2 QUIP_PSEAE . . QUIP_PSEAE . QUIP_PSEU2 QUIP_PSEU2 PAC_BACME PAC_BACME QUIP_PSEU2 QUIP_PSEU2 QUIP_PSEU2 . . PAC_BACME QUIP_PSEU2 . . QUIP_PSEAE AP4E_ARATH . . PAC_BACME QUIP_PSEU2 QUIP_PSEU2 QUIP_PSEAE QUIP_PSEAE . QUIP_PSEPF PAC_BACME . . PAC_ARTVI QUIP_PSE14 QUIP_PSEAE QUIP_PSEAE . QUIP_PSEAE . QUIP_PSEAE QUIP_PSE14 QUIP_PSEAE QUIP_PSEAE QUIP_PSEAE . QUIP_PSEAE QUIP_PSEAE . . QUIP_PSEAE	GO:0030124 GO:0030124 . . GO:0042597 . GO:0042597 GO:0042597 GO:0042597 . . . . . GO:0042597 GO:0042597 GO:0042597 GO:0042597 GO:0042597 GO:0042597 GO:0042597 GO:0042597 GO:0042597 GO:0042597 GO:0042597 . . GO:0030124 GO:0030124 GO:0042597 GO:0042597 GO:0042597 GO:0042597 GO:0042597 GO:0042597 GO:0042597 GO:0042597 GO:0042597 . . . . GO:0042597 GO:0042597 GO:0042597 GO:0042597 GO:0042597 GO:0042597 GO:0042597 GO:0042597 GO:0042597 GO:0042597 GO:0042597 . GO:0042597 GO:0042597 . . .	KEGG:ath:AT1G31730 KEGG:pae:PA1032 . . KEGG:pae:PA1032 KEGG:pae:PA1032 KEGG:pae:PA1032 KEGG:psb:Psyr_3871 KEGG:psb:Psyr_3871 KEGG:pae:PA1032 . . KEGG:pae:PA1032 . KEGG:psb:Psyr_3871 KEGG:psb:Psyr_3871 KEGG:psp:PSPPH_1391 KEGG:psp:PSPPH_1391 KEGG:psb:Psyr_3871 KEGG:psb:Psyr_3871 KEGG:psb:Psyr_3871 KEGG:psp:PSPPH_1391 KEGG:psp:PSPPH_1391 KEGG:psp:PSPPH_1391 KEGG:psb:Psyr_3871 . . KEGG:pae:PA1032 KEGG:ath:AT1G31730 KEGG:psb:Psyr_3871 KEGG:psb:Psyr_3871 KEGG:psb:Psyr_3871 KEGG:psb:Psyr_3871 KEGG:psb:Psyr_3871 KEGG:pae:PA1032 KEGG:pae:PA1032 KEGG:pae:PA1032 KEGG:pfo:Pfl01_1213 . . . . KEGG:psp:PSPPH_1391 KEGG:pae:PA1032 KEGG:pae:PA1032 KEGG:psp:PSPPH_1391 KEGG:pae:PA1032 KEGG:pae:PA1032 KEGG:pae:PA1032 KEGG:psp:PSPPH_1391 KEGG:pae:PA1032 KEGG:pae:PA1032 KEGG:pae:PA1032 . KEGG:pae:PA1032 KEGG:pae:PA1032 . . KEGG:pae:PA1032	.	.	.	.	.	.
PladumEVm002037	-7.68458959769772	2.2606435444464	86.6727739849695	1.28047516109808e-20	2.92274645224564e-19	IDE_DROME IDE_DROME IDE_DROME	IDE_DROME IDE_DROME .	GO:0005737 GO:0005737 GO:0005737	KEGG:dme:Dmel_CG5517 KEGG:dme:Dmel_CG5517 KEGG:dme:Dmel_CG5517	tr|F6RPJ9|F6RPJ9_MOUSE Insulin-degrading enzyme (Fragment) OS=Mus musculus OX=10090 GN=Ide PE=1 SV=1	NP_004960.2 insulin-degrading enzyme isoform 1 [Homo sapiens]	gi|221513245|ref|NP_524182.3| insulin degrading metalloproteinase [Drosophila melanogaster]	XP_035829377.1 insulin-degrading enzyme [Aplysia californica]	XP_006826046.1 PREDICTED: nardilysin-like [Saccoglossus kowalevskii]	tr|B0S6B9|B0S6B9_DANRE Nardilysin a (N-arginine dibasic convertase) OS=Danio rerio OX=7955 GN=nrd1a PE=3 SV=1
PladumEVm031122	-10.2421534205174	2.32949562705111	86.6409628015986	1.30123830911707e-20	2.96866751800994e-19	.	.	.	.	.	.	.	.	.	.
PladumEVm010788	-7.71177311866192	5.59792551372304	86.6381080622309	1.30311798268271e-20	2.97148334842641e-19	CALX_ARTBC CALX_ARTBC CALX_ARTBC CALX_ARTBC CALX_ARTBC	CALX_ARTBC CALX_ARTBC . CALX_ARTBC CALX_ARTBC	GO:0005789 GO:0005789 GO:0005789 GO:0005789 GO:0005789	KEGG:abe:ARB_00147 KEGG:abe:ARB_00147 KEGG:abe:ARB_00147 KEGG:abe:ARB_00147 KEGG:abe:ARB_00147	sp|P35564|CALX_MOUSE Calnexin OS=Mus musculus OX=10090 GN=Canx PE=1 SV=1	NP_001350928.1 calnexin isoform f precursor [Homo sapiens]	gi|17137190|ref|NP_477157.1| calnexin 99A, isoform B [Drosophila melanogaster]	XP_035825458.1 calnexin isoform X1 [Aplysia californica]	XP_002735033.1 PREDICTED: calnexin-like [Saccoglossus kowalevskii]	tr|F1QKS4|F1QKS4_DANRE Calnexin OS=Danio rerio OX=7955 GN=canx PE=3 SV=1
PladumEVm019582	-8.06715050476502	6.59710804752006	86.6290967972961	1.30906919263405e-20	2.98357606731083e-19	RL4A_ARATH RL4A_ARATH RL4A_ARATH RL4A_ARATH RL4A_ARATH RL4A_ARATH RL4A_ARATH	. RL4A_ARATH . RL4A_ARATH RL4A_ARATH . .	GO:0005618 GO:0005618 GO:0005618 GO:0005618 GO:0005618 GO:0005618 GO:0005618	KEGG:ath:AT3G09630 KEGG:ath:AT3G09630 KEGG:ath:AT3G09630 KEGG:ath:AT3G09630 KEGG:ath:AT3G09630 KEGG:ath:AT3G09630 KEGG:ath:AT3G09630	sp|Q9D8E6|RL4_MOUSE 60S ribosomal protein L4 OS=Mus musculus OX=10090 GN=Rpl4 PE=1 SV=3	NP_000959.2 60S ribosomal protein L4 [Homo sapiens]	gi|24650747|ref|NP_524538.2| ribosomal protein L4 [Drosophila melanogaster]	XP_005092499.3 60S ribosomal protein L4 [Aplysia californica]	XP_002731171.1 PREDICTED: 60S ribosomal protein L4-B-like [Saccoglossus kowalevskii]	tr|Q7ZW95|Q7ZW95_DANRE 60S ribosomal protein L4 OS=Danio rerio OX=7955 GN=zgc:56659 PE=1 SV=1
PladumEVm018782	-10.8474530607023	2.73855786106052	86.6118435291901	1.32053953658612e-20	3.00822957569957e-19	.	.	.	.	.	.	.	.	.	.
PladumEVm007863	-8.89478338847348	2.71091807049904	86.5978907873656	1.32988910188599e-20	3.02789439497694e-19	ERO1_ARATH ERO1_ARATH ERO1_ARATH ERO1_ARATH ERO1_ARATH	. ERO1_ARATH ERO1_ARATH . .	GO:0005783 GO:0005783 GO:0005783 GO:0005783 GO:0005783	KEGG:ath:AT1G72280 KEGG:ath:AT1G72280 KEGG:ath:AT1G72280 KEGG:ath:AT1G72280 KEGG:ath:AT1G72280	sp|Q8R2E9|ERO1B_MOUSE ERO1-like protein beta OS=Mus musculus OX=10090 GN=Ero1b PE=1 SV=1	NP_001369393.1 ERO1-like protein alpha isoform 1 precursor [Homo sapiens]	gi|24657303|ref|NP_647865.2| endoplasmic reticulum oxidoreductin-1-like [Drosophila melanogaster]	XP_005097921.1 ERO1-like protein alpha isoform X4 [Aplysia californica]	XP_006822898.1 PREDICTED: ERO1-like protein alpha-like [Saccoglossus kowalevskii]	tr|Q08CJ0|Q08CJ0_DANRE ERO1-like protein beta precursor OS=Danio rerio OX=7955 GN=ero1lb PE=1 SV=1
PladumEVm030341	-7.41888778223199	4.04852604242331	86.5970014527913	1.33048727405859e-20	3.02789439497694e-19	. . .	. . .	. . .	. . .	.	.	.	.	.	.
PladumEVm111149	-9.6131388640433	1.89673022876928	86.5893655603221	1.33563431239362e-20	3.03787930490297e-19	.	.	.	.	.	.	.	.	.	.
PladumEVm012762	-7.51720388085242	5.45207063558589	86.5885363558258	1.33619444219651e-20	3.03787930490297e-19	CISY_BRADU CISY_PSEAE CISY_BRADU CISY_ACEAC CISY_ACEAC	CISY_BRADU CISY_PSEAE CISY_BRADU EMC2_BOVIN CISY_ACEAC	GO:0005737 GO:0045239 GO:0005737 GO:0005737 GO:0005737	KEGG:bja:blr4839 KEGG:pae:PA1580 KEGG:bja:blr4839 KEGG:bta:616813 .	sp|Q9CZU6|CISY_MOUSE Citrate synthase, mitochondrial OS=Mus musculus OX=10090 GN=Cs PE=1 SV=1	NP_004068.2 citrate synthase, mitochondrial precursor [Homo sapiens]	gi|24640126|ref|NP_572319.2| knockdown, isoform A [Drosophila melanogaster]	XP_005106615.1 citrate synthase, mitochondrial [Aplysia californica]	XP_002740783.1 PREDICTED: citrate synthase, mitochondrial-like [Saccoglossus kowalevskii]	tr|B2GT34|B2GT34_DANRE Citrate synthase OS=Danio rerio OX=7955 GN=cs PE=2 SV=1
PladumEVm025887	-7.79125570688427	3.08092037939394	86.5799925092888	1.3419795336063e-20	3.04952595003456e-19	.	.	.	.	.	.	gi|21355723|ref|NP_648243.1| CG6282, isoform A [Drosophila melanogaster]	XP_005105371.1 uncharacterized protein LOC101846158 [Aplysia californica]	XP_002735048.1 PREDICTED: uncharacterized protein LOC100366964, partial [Saccoglossus kowalevskii]	tr|F1QW92|F1QW92_DANRE Si:ch211-210c8.6 OS=Danio rerio OX=7955 GN=si:ch211-210c8.6 PE=4 SV=1
PladumEVm018891	-9.09227717338425	3.00065689928106	86.5681109320149	1.35006629214131e-20	3.06638885169678e-19	KCC1B_EMEND KCC1B_EMEND KCC1B_EMEND	KCC1B_EMEND . .	GO:0005524 GO:0005524 GO:0005524	. . .	tr|A0A0G2JE54|A0A0G2JE54_MOUSE Serine/threonine-protein kinase DCLK1 OS=Mus musculus OX=10090 GN=Dclk1 PE=1 SV=1	NP_001035351.4 serine/threonine-protein kinase DCLK2 isoform b [Homo sapiens]	gi|442614385|ref|NP_726571.2| Calcium/calmodulin-dependent protein kinase I, isoform I [Drosophila melanogaster]	XP_005092768.1 serine/threonine-protein kinase H1 homolog [Aplysia californica]	XP_002739535.1 PREDICTED: calcium/calmodulin-dependent protein kinase type 1D-like [Saccoglossus kowalevskii]	tr|B1H1J7|B1H1J7_DANRE Zgc:172284 protein OS=Danio rerio OX=7955 GN=zgc:172284 PE=2 SV=1
PladumEVm012284	-8.20640133666817	2.57538359196863	86.5464860988795	1.36490973320595e-20	3.09857392539787e-19	. . . . . . . . . . . .	. . . . . . . . . . . .	. . . . . . . . . . . .	. . . . . . . . . . . .	.	.	.	.	.	.
PladumEVm034067	-10.1965573589544	2.05455180947134	86.5437609385105	1.36679184784992e-20	3.1013173919745e-19	FL2D_DROME	FL2D_DROME	GO:0005634	KEGG:dme:Dmel_CG6315	sp|Q9ER69|FL2D_MOUSE Pre-mRNA-splicing regulator WTAP OS=Mus musculus OX=10090 GN=Wtap PE=1 SV=3	XP_016867004.1 pre-mRNA-splicing regulator WTAP isoform X3 [Homo sapiens]	gi|24653461|ref|NP_725327.1| female lethal d, isoform B [Drosophila melanogaster]	XP_005104701.1 pre-mRNA-splicing regulator WTAP [Aplysia californica]	XP_006825328.1 PREDICTED: pre-mRNA-splicing regulator WTAP-like [Saccoglossus kowalevskii]	sp|Q7SXL7|FL2D_DANRE Pre-mRNA-splicing regulator WTAP OS=Danio rerio OX=7955 GN=wtap PE=2 SV=1
PladumEVm035841	-7.41623146549001	3.79775606175506	86.5331579760184	1.37413944816773e-20	3.11645350020662e-19	MET18_DICDI MET18_DICDI MET18_DICDI	MET18_DICDI . MET18_DICDI	GO:0018064 GO:0018064 GO:0018064	KEGG:ddi:DDB_G0270580 KEGG:ddi:DDB_G0270580 KEGG:ddi:DDB_G0270580	sp|Q9CZ09|MET18_MOUSE Histidine protein methyltransferase 1 homolog OS=Mus musculus OX=10090 GN=Mettl18 PE=2 SV=2	XP_006711690.1 histidine protein methyltransferase 1 homolog isoform X1 [Homo sapiens]	gi|24581327|ref|NP_608740.2| uncharacterized protein Dmel_CG17219 [Drosophila melanogaster]	XP_012942447.1 histidine protein methyltransferase 1 homolog isoform X3 [Aplysia californica]	XP_002740457.1 PREDICTED: histidine protein methyltransferase 1 homolog [Saccoglossus kowalevskii]	tr|B8A4F2|B8A4F2_DANRE Si:dkey-15f17.8 OS=Danio rerio OX=7955 GN=mettl18 PE=4 SV=1
PladumEVm026310	-6.67584626907003	2.15321565653382	86.503825127939	1.39467290556465e-20	3.16146459376124e-19	.	.	.	.	tr|A0A1B0GRI2|A0A1B0GRI2_MOUSE Predicted gene, 35315 OS=Mus musculus OX=10090 GN=Gm35315 PE=4 SV=1	NP_001116437.1 repetin [Homo sapiens]	.	XP_012939716.2 uncharacterized protein LOC101859793 [Aplysia californica]	XP_006815182.1 PREDICTED: glutamine-rich protein 2-like [Saccoglossus kowalevskii]	tr|A0A8M3B1J7|A0A8M3B1J7_DANRE aspartyl/asparaginyl beta-hydroxylase isoform X1 OS=Danio rerio OX=7955 GN=unm_hu7910 PE=4 SV=1
PladumEVm042422	-7.56380570767878	3.90692699263199	86.48446324801	1.40839439331835e-20	3.19099751348343e-19	. . .	. . .	. . .	. . .	.	.	.	.	.	.
PladumEVm000413	-7.59463033361893	2.21535136572404	86.4749880992507	1.41515842352958e-20	3.20474563014649e-19	ISW2_CANAL ISW2_CANAL	R10B1_HUMAN ISW2_CANAL	GO:0005634 GO:0005634	KEGG:cal:CAALFM_C306310CA KEGG:cal:CAALFM_C306310CA	tr|F6Z6F4|F6Z6F4_MOUSE Probable global transcription activator SNF2L1 (Fragment) OS=Mus musculus OX=10090 GN=Smarca1 PE=1 SV=1	NP_001269803.1 probable global transcription activator SNF2L1 isoform d [Homo sapiens]	gi|17737463|ref|NP_523719.1| imitation SWI, isoform A [Drosophila melanogaster]	XP_005102157.1 SWI/SNF-related matrix-associated actin-dependent regulator of chromatin subfamily A member 5 [Aplysia californica]	XP_006819702.1 PREDICTED: LOW QUALITY PROTEIN: SWI/SNF-related matrix-associated actin-dependent regulator of chromatin subfamily A member 5-like [Saccoglossus kowalevskii]	tr|A0A8M2BCD5|A0A8M2BCD5_DANRE probable global transcription activator SNF2L1 isoform X1 OS=Danio rerio OX=7955 GN=smarca1 PE=1 SV=1
PladumEVm014464	-8.19812726930596	6.79805726074944	86.4556750630031	1.42904621388891e-20	3.23460465296124e-19	. . . . . . . . . . . . . . . . . . . . . . . . . . . . . . . . . . . . . . . . . .	. . . . . . . . . . . . . . . . . . . . . . . . . . . . . . . . . . . . . . . . . .	. . . . . . . . . . . . . . . . . . . . . . . . . . . . . . . . . . . . . . . . . .	. . . . . . . . . . . . . . . . . . . . . . . . . . . . . . . . . . . . . . . . . .	.	.	.	.	.	.
PladumEVm005860	-7.54044374688895	2.40713075502663	86.4303368065582	1.4474736365592e-20	3.274704607054e-19	. . . . .	. . . . .	. . . . .	. . . . .	.	.	.	.	.	tr|A8KBQ5|A8KBQ5_DANRE Zgc:85946 protein OS=Danio rerio OX=7955 GN=tmem43 PE=2 SV=1
PladumEVm024859	-6.97663041993764	3.32420930525942	86.4135060259943	1.45984512299023e-20	3.30107119928031e-19	PA71H_ARATH	PA71H_ARATH	GO:0009507	KEGG:ath:AT4G13590	sp|P52875|TM165_MOUSE Transmembrane protein 165 OS=Mus musculus OX=10090 GN=Tmem165 PE=1 SV=2	XP_016863901.1 transmembrane protein 165 isoform X2 [Homo sapiens]	gi|21357589|ref|NP_650426.1| uncharacterized protein Dmel_CG42542, isoform B [Drosophila melanogaster]	XP_012940435.1 transmembrane protein 165 [Aplysia californica]	.	tr|B4F6Q3|B4F6Q3_DANRE GDT1 family protein OS=Danio rerio OX=7955 GN=tmem165 PE=3 SV=1
PladumEVm004055	-7.96080022802839	2.55119903286284	86.4098546206381	1.46254302382484e-20	3.30554827068591e-19	STA1_ARATH	STA1_ARATH	GO:0015030	KEGG:ath:AT4G03430	sp|Q91YR7|PRP6_MOUSE Pre-mRNA-processing factor 6 OS=Mus musculus OX=10090 GN=Prpf6 PE=1 SV=1	NP_036601.2 pre-mRNA-processing factor 6 [Homo sapiens]	gi|24666532|ref|NP_649073.1| CG6841, isoform A [Drosophila melanogaster]	XP_005095991.2 LOW QUALITY PROTEIN: pre-mRNA-processing factor 6 [Aplysia californica]	XP_006820857.1 PREDICTED: pre-mRNA-processing factor 6-like, partial [Saccoglossus kowalevskii]	tr|A0A8M1PHV5|A0A8M1PHV5_DANRE Pre-mRNA-processing factor 6 OS=Danio rerio OX=7955 GN=prpf6 PE=1 SV=1
PladumEVm007059	-10.1723167390861	2.53134286402242	86.3951266910006	1.47347571757677e-20	3.32862358005481e-19	NISCH_RAT	.	GO:0005737	.	sp|Q9CWK8|SNX2_MOUSE Sorting nexin-2 OS=Mus musculus OX=10090 GN=Snx2 PE=1 SV=2	NP_001265128.1 sorting nexin-2 isoform 2 [Homo sapiens]	gi|19922304|ref|NP_611017.1| uncharacterized protein Dmel_CG11807, isoform A [Drosophila melanogaster]	XP_005111154.1 WD repeat and FYVE domain-containing protein 2 [Aplysia californica]	XP_006821310.1 PREDICTED: nischarin-like [Saccoglossus kowalevskii]	tr|Q58EF2|Q58EF2_DANRE Si:ch211-103f16.1 protein (Fragment) OS=Danio rerio OX=7955 GN=si:ch211-103f16.1 PE=2 SV=1
PladumEVm001536	-7.14395701404078	2.839622207764	86.3913411001897	1.47629898201716e-20	3.33336580839078e-19	. . .	EXP24_ARATH . .	. . .	KEGG:ath:AT5G39310 . .	.	.	.	.	.	.
PladumEVm025266	-10.4931823122357	2.40863880873991	86.3883268458708	1.47855085860938e-20	3.33681387154497e-19	. .	. .	. .	. .	.	.	.	.	.	.
PladumEVm029411	-6.99233613649574	2.5099884385284	86.381606967916	1.48358349265571e-20	3.3465311326985e-19	PCGF3_HUMAN . . . SUZ2_DROME SUZ2_DROME PCGF3_HUMAN . . SUZ2_DROME SUZ2_DROME PCGF1_DANRE	PCGF3_HUMAN . PCGF1_BOVIN . PCGF1_MOUSE PCGF3_MOUSE PCGF3_HUMAN PCGF1_BOVIN . . PCGF1_MOUSE PCGF1_DANRE	GO:0005654 . . . GO:0005634 GO:0005634 GO:0005654 . . GO:0005634 GO:0005634 GO:0031519	KEGG:hsa:10336 . KEGG:bta:539040 . KEGG:mmu:69837 KEGG:mmu:69587 KEGG:hsa:10336 KEGG:bta:539040 . KEGG:dme:Dmel_CG3905 KEGG:mmu:69837 KEGG:dre:368900	sp|Q8BTQ0|PCGF3_MOUSE Polycomb group RING finger protein 3 OS=Mus musculus OX=10090 GN=PcgF3 PE=1 SV=1	NP_006306.2 polycomb group RING finger protein 3 [Homo sapiens]	gi|17864614|ref|NP_524933.1| lethal (3) 73Ah, isoform A [Drosophila melanogaster]	XP_005089102.1 polycomb group RING finger protein 3 [Aplysia californica]	XP_006815559.1 PREDICTED: polycomb group RING finger protein 3-like [Saccoglossus kowalevskii]	tr|A0A8M9QGY3|A0A8M9QGY3_DANRE polycomb group RING finger protein 3 OS=Danio rerio OX=7955 GN=pcgf3 PE=4 SV=1
PladumEVm009613	-7.12186384273424	2.46206726404771	86.3639524924321	1.49688702801106e-20	3.37488647809016e-19	SRR55_DROME SRR55_DROME SRR55_DROME	SRSF4_MOUSE . SRR55_DROME	GO:0071013 GO:0071013 GO:0071013	KEGG:dme:Dmel_CG10851 KEGG:dme:Dmel_CG10851 KEGG:dme:Dmel_CG10851	sp|Q8VE97|SRSF4_MOUSE Serine/arginine-rich splicing factor 4 OS=Mus musculus OX=10090 GN=Srsf4 PE=2 SV=1	XP_011540253.1 serine/arginine-rich splicing factor 4 isoform X1 [Homo sapiens]	gi|28571689|ref|NP_788665.1| B52, isoform A [Drosophila melanogaster]	XP_005099219.2 serine/arginine-rich splicing factor 6 isoform X1 [Aplysia californica]	XP_002732262.1 PREDICTED: serine/arginine-rich splicing factor 4-like isoform X1 [Saccoglossus kowalevskii]	tr|Q802Y1|Q802Y1_DANRE Serine and arginine-rich-splicing factor 4 OS=Danio rerio OX=7955 GN=zgc:55809 PE=1 SV=1
PladumEVm000167	-7.49583257069993	2.553062491878	86.3245061804217	1.52704456333532e-20	3.44048137164732e-19	PRP46_EMENI PRP46_EMENI PRP46_EMENI	FUCT1_DICDI . PRP46_EMENI	GO:0071013 GO:0071013 GO:0071013	KEGG:ddi:DDB_G0277007 KEGG:ani:AN1208.2 KEGG:ani:AN1208.2	tr|D3Z4V1|D3Z4V1_MOUSE Pleiotropic regulator 1 OS=Mus musculus OX=10090 GN=Plrg1 PE=1 SV=1	NP_001188493.1 pleiotropic regulator 1 isoform 2 [Homo sapiens]	gi|18859793|ref|NP_572778.1| transport and golgi organization 4 [Drosophila melanogaster]	XP_005103978.1 pleiotropic regulator 1 [Aplysia californica]	XP_002733921.1 PREDICTED: pleiotropic regulator 1, partial [Saccoglossus kowalevskii]	tr|Q6DRE2|Q6DRE2_DANRE pleiotropic regulator 1 OS=Danio rerio OX=7955 GN=wu:fi74f01 PE=1 SV=1
PladumEVm057334	-10.6856987716576	1.36146924081467	86.3239483254659	1.52747538470582e-20	3.44048137164732e-19	CAV1_SHEEP	.	GO:0005901	KEGG:oas:445468	sp|P49817|CAV1_MOUSE Caveolin-1 OS=Mus musculus OX=10090 GN=Cav1 PE=1 SV=1	NP_001166368.1 caveolin-1 isoform beta [Homo sapiens]	.	XP_005109532.1 caveolin-1 [Aplysia californica]	XP_006820949.1 PREDICTED: caveolin-3-like isoform X2 [Saccoglossus kowalevskii]	tr|B2GQW4|B2GQW4_DANRE Caveolin OS=Danio rerio OX=7955 GN=cav3 PE=3 SV=1
PladumEVm011643	-8.34588330523552	2.19306197074577	86.3221579137138	1.52885890899789e-20	3.44191370715668e-19	ATD3A_XENLA ATAD3_XENTR	ATAD3_XENTR ATAD3_XENTR	GO:0016021 GO:0016021	KEGG:xtr:407895 KEGG:xtr:407895	sp|Q925I1|ATAD3_MOUSE ATPase family AAA domain-containing protein 3 OS=Mus musculus OX=10090 GN=Atad3 PE=1 SV=1	NP_001164006.1 ATPase family AAA domain-containing protein 3A isoform 2 [Homo sapiens]	gi|17864668|ref|NP_524996.1| belphegor, isoform A [Drosophila melanogaster]	XP_005109167.1 ATPase family AAA domain-containing protein 3-A [Aplysia californica]	XP_006814851.1 PREDICTED: ATPase family AAA domain-containing protein 3-like [Saccoglossus kowalevskii]	tr|Q6NZU8|Q6NZU8_DANRE ATPase family AAA domain-containing protein 3 OS=Danio rerio OX=7955 GN=zgc:77371 PE=1 SV=1
PladumEVm001796	-7.67604918039311	2.61484207759719	86.3167014540338	1.53308307402435e-20	3.44973663954092e-19	.	.	.	.	.	.	.	.	.	.
PladumEVm005912	-7.22918617645681	2.588733840175	86.2956285438829	1.54950674066235e-20	3.48498978179551e-19	IMPA1_ARATH IMPA1_ARATH IMPA1_ARATH IMPA1_ARATH IMPA1_ARATH IMPA1_ARATH IMPA1_ARATH IMPA1_ARATH IMPA1_ARATH IMPA1_ARATH	. IMPA1_ARATH PEX4_ARATH TIM22_CANGA . IF4E2_CAEEL . PHZE_PSEFL . CLP1_ARATH	GO:0005618 GO:0005618 GO:0005618 GO:0005618 GO:0005618 GO:0005618 GO:0005618 GO:0005618 GO:0005618 GO:0005618	KEGG:ath:AT3G06720 KEGG:ath:AT3G06720 KEGG:ath:AT5G25760 KEGG:cgr:CAGL0G05654g KEGG:ath:AT3G06720 KEGG:cel:CELE_R04A9.4 KEGG:ath:AT3G06720 KEGG:ag:AAC18904 KEGG:ath:AT3G06720 KEGG:ath:AT3G04680	sp|O35345|IMA7_MOUSE Importin subunit alpha-7 OS=Mus musculus OX=10090 GN=Kpna6 PE=1 SV=2	NP_036448.1 importin subunit alpha-7 [Homo sapiens]	gi|17737655|ref|NP_524167.1| karyopherin alpha1 [Drosophila melanogaster]	XP_005104028.1 importin subunit alpha-7 [Aplysia californica]	NP_001171841.1 importin subunit alpha-7 [Saccoglossus kowalevskii]	tr|E7F7U9|E7F7U9_DANRE Importin subunit alpha OS=Danio rerio OX=7955 GN=kpna6 PE=3 SV=1
PladumEVm016861	-7.61948756871682	2.59726070170061	86.2773964377285	1.56385829266853e-20	3.51555038750813e-19	SAM50_BOVIN SAM50_BOVIN . . . . SAM50_BOVIN	. SAM50_BOVIN . . . . SAM50_BOVIN	GO:0016021 GO:0016021 . . . . GO:0016021	KEGG:bta:618777 KEGG:bta:618777 . . . . KEGG:bta:618777	sp|Q8BGH2|SAM50_MOUSE Sorting and assembly machinery component 50 homolog OS=Mus musculus OX=10090 GN=Samm50 PE=1 SV=1	NP_056195.3 sorting and assembly machinery component 50 homolog [Homo sapiens]	.	.	.	sp|Q5U3I0|SAM5B_DANRE Sorting and assembly machinery component 50 homolog B OS=Danio rerio OX=7955 GN=samm50b PE=2 SV=1
PladumEVm031664	-7.15655633461255	3.14329832076858	86.2721004459733	1.56805194146739e-20	3.5232573613088e-19	. .	. .	. .	. .	.	.	.	.	.	.
PladumEVm015339	-10.2739531652659	2.8780578197323	86.2456541059883	1.58916250237342e-20	3.56894889984243e-19	GT17_ARATH GT17_ARATH	GT17_ARATH GT17_ARATH	GO:0000139 GO:0000139	KEGG:ath:AT1G68470 KEGG:ath:AT1G68470	.	.	.	.	.	.
PladumEVm009105	-6.83136531101351	3.35713953930437	86.2304480726963	1.60142906125336e-20	3.59459820022954e-19	CDPK2_PLAFK CDPK2_PLAFK CDPK2_PLAFK CDPK2_PLAFK CDPK2_PLAFK CDPKP_ORYSJ	. CDPK2_PLAFK . . . CDPKP_ORYSJ	GO:0005524 GO:0005524 GO:0005524 GO:0005524 GO:0005524 GO:0005737	. . . . . KEGG:osa:4349714	sp|Q8BW96|KCC1D_MOUSE Calcium/calmodulin-dependent protein kinase type 1D OS=Mus musculus OX=10090 GN=Camk1d PE=1 SV=2	XP_006717546.1 calcium/calmodulin-dependent protein kinase type 1D isoform X3 [Homo sapiens]	gi|442614385|ref|NP_726571.2| Calcium/calmodulin-dependent protein kinase I, isoform I [Drosophila melanogaster]	XP_005089392.1 calcium/calmodulin-dependent protein kinase type IV [Aplysia californica]	XP_002736839.1 PREDICTED: calcium/calmodulin-dependent protein kinase type IV-like [Saccoglossus kowalevskii]	tr|A0A8M3ATM1|A0A8M3ATM1_DANRE calcium/calmodulin-dependent protein kinase type 1-like isoform X2 OS=Danio rerio OX=7955 GN=camk1a PE=3 SV=1
PladumEVm056805	-10.6996022674108	0.400014843848585	86.2295641352234	1.60214503070679e-20	3.59459820022954e-19	AIFM3_HUMAN	AIFM3_HUMAN	GO:0005829	KEGG:hsa:150209	sp|Q3TY86|AIFM3_MOUSE Apoptosis-inducing factor 3 OS=Mus musculus OX=10090 GN=Aifm3 PE=1 SV=1	NP_001018070.1 apoptosis-inducing factor 3 isoform 2 [Homo sapiens]	gi|24639257|ref|NP_726790.1| CG4199, isoform A [Drosophila melanogaster]	XP_035825046.1 apoptosis-inducing factor 3 isoform X3 [Aplysia californica]	XP_006821120.1 PREDICTED: apoptosis-inducing factor 3-like [Saccoglossus kowalevskii]	tr|A0A8M3B9D5|A0A8M3B9D5_DANRE apoptosis-inducing factor 3 isoform X2 OS=Danio rerio OX=7955 GN=aifm3 PE=4 SV=1
PladumEVm001322	-7.6965151172353	2.73603214083545	86.2203602779653	1.60961899781129e-20	3.60960784414193e-19	KC1_EIMTE KC1_EIMTE	KC1_EIMTE PRX2D_ARATH	GO:0005524 GO:0005524	. KEGG:ath:AT1G60740	tr|Q3USK2|Q3USK2_MOUSE Casein kinase I isoform delta OS=Mus musculus OX=10090 GN=Csnk1d PE=1 SV=1	NP_001350678.1 casein kinase I isoform delta isoform 3 [Homo sapiens]	gi|17864136|ref|NP_524602.1| discs overgrown, isoform C [Drosophila melanogaster]	XP_005098678.1 casein kinase I isoform X4 [Aplysia californica]	XP_006813449.1 PREDICTED: casein kinase I isoform epsilon-like isoform X3 [Saccoglossus kowalevskii]	sp|Q7T2E3|KC1DA_DANRE Casein kinase I isoform delta-A OS=Danio rerio OX=7955 GN=csnk1da PE=2 SV=1
PladumEVm002386	-7.11650716033602	2.72334181391191	86.2023001206446	1.62438620746486e-20	3.64095017553431e-19	SMRC2_HUMAN SMRC2_HUMAN SMRC2_HUMAN SMRC2_HUMAN SMRC2_HUMAN SMRC1_HUMAN	SWI3C_ARATH . . AFK_PHYPO . SMRC1_MOUSE	GO:0000785 GO:0000785 GO:0000785 GO:0000785 GO:0000785 GO:0000785	KEGG:ath:AT1G21700 KEGG:hsa:6601 KEGG:hsa:6601 KEGG:hsa:6601 KEGG:hsa:6601 KEGG:mmu:20588	sp|Q6PDG5|SMRC2_MOUSE SWI/SNF complex subunit SMARCC2 OS=Mus musculus OX=10090 GN=Smarcc2 PE=1 SV=2	XP_016875376.1 SWI/SNF complex subunit SMARCC2 isoform X8 [Homo sapiens]	gi|442614691|ref|NP_001259114.1| CG3711, isoform D [Drosophila melanogaster]	XP_005107767.1 F-box only protein 42 [Aplysia californica]	XP_006811269.1 PREDICTED: uncharacterized protein LOC102810221 [Saccoglossus kowalevskii]	tr|E7FFZ4|E7FFZ4_DANRE SWI/SNF-related, matrix-associated, actin-dependent regulator of chromatin, subfamily c, member 2 OS=Danio rerio OX=7955 GN=smarcc2 PE=4 SV=1
PladumEVm007918	-7.77605939147249	2.73526601155197	86.1780198349549	1.64445320089502e-20	3.68413532437985e-19	. . . . .	. . . . .	. . . . .	. . . . .	.	.	.	XP_012940538.1 poly [ADP-ribose] polymerase 2 [Aplysia californica]	.	.
PladumEVm026518	-10.6571190242639	2.79083305188794	86.1595054248237	1.65992132128448e-20	3.71698043339574e-19	LPAT1_BRANA LPAT1_BRANA	. LPAT1_BRANA	GO:0031969 GO:0031969	KEGG:bna:106441094 KEGG:bna:106441094	.	NP_006403.2 1-acyl-sn-glycerol-3-phosphate acyltransferase beta isoform a precursor [Homo sapiens]	gi|28571533|ref|NP_649646.3| uncharacterized protein Dmel_CG18048 [Drosophila melanogaster]	XP_005093325.2 1-acyl-sn-glycerol-3-phosphate acyltransferase alpha [Aplysia californica]	XP_006812702.1 PREDICTED: tRNA:m(4)X modification enzyme TRM13 homolog, partial [Saccoglossus kowalevskii]	tr|A0JMM2|A0JMM2_DANRE 1-acyl-sn-glycerol-3-phosphate acyltransferase OS=Danio rerio OX=7955 GN=agpat2 PE=2 SV=1
PladumEVm101191	-7.9368357517635	5.6054231608315	86.1144333168831	1.69818857592377e-20	3.80082177185e-19	.	.	.	.	.	.	.	.	.	.
PladumEVm000962	-8.94417409949725	1.83941425434909	86.1059433373258	1.70549491732577e-20	3.81531975212639e-19	ATX2_DICDI ATX2_DICDI	. .	GO:0010494 GO:0010494	KEGG:ddi:DDB_G0269682 KEGG:ddi:DDB_G0269682	.	.	.	.	.	.
PladumEVm110173	-8.40817953736256	3.81529760418321	86.090064739333	1.71924428788587e-20	3.84421018795422e-19	.	.	.	.	.	.	.	.	.	.
PladumEVm002999	-7.2527565390496	3.25763944628868	86.0738819162425	1.73337117432937e-20	3.87391628616262e-19	PAP_DICDI PAP_DICDI	PAP_DICDI NPS13_ARATH	GO:0005847 GO:0005847	KEGG:ddi:DDB_G0288259 KEGG:ath:AT3G17440	tr|Q8BY05|Q8BY05_MOUSE Poly(A) polymerase OS=Mus musculus OX=10090 GN=Papolg PE=1 SV=1	NP_001350594.1 poly(A) polymerase alpha isoform 8 [Homo sapiens]	gi|17985991|ref|NP_536790.1| hiiragi, isoform A [Drosophila melanogaster]	XP_005097913.1 poly(A) polymerase beta [Aplysia californica]	XP_006817835.1 PREDICTED: poly(A) polymerase alpha-like, partial [Saccoglossus kowalevskii]	tr|A0A8M3AT08|A0A8M3AT08_DANRE Poly(A) polymerase OS=Danio rerio OX=7955 GN=papola PE=1 SV=1
PladumEVm028360	-7.591498103623	3.29924129581701	86.0635361778511	1.74246332674824e-20	3.89069242263691e-19	.	P23A_BRANA	.	.	.	.	.	.	.	.
PladumEVm015563	-8.35066949273832	2.19828057650051	86.0634176436606	1.7425677741648e-20	3.89069242263691e-19	DEGS1_CHICK DEGS1_CHICK DEGS1_CHICK	. . DEGS1_CHICK	GO:0005789 GO:0005789 GO:0005789	KEGG:gga:421327 KEGG:gga:421327 KEGG:gga:421327	sp|O09005|DEGS1_MOUSE Sphingolipid delta(4)-desaturase DES1 OS=Mus musculus OX=10090 GN=Degs1 PE=1 SV=1	NP_003667.1 sphingolipid delta(4)-desaturase DES1 isoform 1 [Homo sapiens]	gi|17136246|ref|NP_476594.1| infertile crescent, isoform A [Drosophila melanogaster]	XP_035829413.1 sphingolipid delta(4)-desaturase/C4-monooxygenase DES2-like [Aplysia californica]	XP_002732623.1 PREDICTED: sphingolipid delta(4)-desaturase DES1-like [Saccoglossus kowalevskii]	tr|Q7ZV85|Q7ZV85_DANRE sphingolipid 4-desaturase (Fragment) OS=Danio rerio OX=7955 GN=degs2 PE=2 SV=1
PladumEVm023101	-9.6957852068666	1.10183839182501	86.0513131446426	1.75326679619686e-20	3.91268298740218e-19	. . .	. . .	. . .	. . .	.	.	.	.	.	.
PladumEVm000782	-7.52353487707841	2.93055117594204	86.0454338793801	1.75848709126924e-20	3.92141255771748e-19	. . . . . .	. . . . . .	. . . . . .	. . . . . .	.	.	.	.	.	.
PladumEVm024277	-6.72534139424239	3.70189458403184	86.0449898084747	1.75888201995843e-20	3.92141255771748e-19	ADHA_SYNY3	ADHA_SYNY3	GO:0016616	KEGG:syn:slr1192	sp|Q64437|ADH7_MOUSE All-trans-retinol dehydrogenase [NAD(+)] ADH7 OS=Mus musculus OX=10090 GN=Adh7 PE=2 SV=2	NP_000661.2 all-trans-retinol dehydrogenase [NAD(+)] ADH4 isoform 2 [Homo sapiens]	gi|17737895|ref|NP_524310.1| formaldehyde dehydrogenase [Drosophila melanogaster]	XP_012938897.1 prostaglandin reductase-3-like [Aplysia californica]	XP_006820579.1 PREDICTED: alcohol dehydrogenase 3, mitochondrial-like [Saccoglossus kowalevskii]	tr|Q7T2J4|Q7T2J4_DANRE Alcohol dehydrogenase 8B OS=Danio rerio OX=7955 GN=adh8b PE=1 SV=1
PladumEVm019647	-7.8479274181149	2.96407791004651	86.033375178959	1.76924290420805e-20	3.94260281059219e-19	TAM41_DROME TAM41_DROME TAM41_DROME TAM41_DROME	TAM41_DROME PHB_CHICK . TAM41_DROME	GO:0031314 GO:0031314 GO:0031314 GO:0031314	KEGG:dme:Dmel_CG33331 KEGG:dme:Dmel_CG33331 KEGG:dme:Dmel_CG33331 KEGG:dme:Dmel_CG33331	sp|Q3TUH1|TAM41_MOUSE Phosphatidate cytidylyltransferase, mitochondrial OS=Mus musculus OX=10090 GN=Tamm41 PE=1 SV=2	NP_001352960.1 phosphatidate cytidylyltransferase, mitochondrial isoform e precursor [Homo sapiens]	gi|45553371|ref|NP_996213.1| uncharacterized protein Dmel_CG33331 [Drosophila melanogaster]	XP_012944739.1 uncharacterized protein LOC101852805 [Aplysia californica]	XP_002739412.1 PREDICTED: uncharacterized protein LOC100367895 [Saccoglossus kowalevskii]	tr|A0A0G2L7W1|A0A0G2L7W1_DANRE Phosphatidate cytidylyltransferase, mitochondrial (Fragment) OS=Danio rerio OX=7955 GN=tamm41 PE=3 SV=2
PladumEVm003775	-7.79768460624655	3.75906397130387	86.0221720464274	1.77929454809143e-20	3.96308377840258e-19	LSM5_PONAB LSM5_PONAB LSM5_PONAB . . . LSM5_PONAB LSM5_PONAB LSM5_PONAB LSM5_PONAB	LSM5_PONAB NAA30_HUMAN . . . . LSM5_PONAB . NAA30_HUMAN .	GO:0120115 GO:0120115 GO:0120115 . . . GO:0120115 GO:0120115 GO:0120115 GO:0120115	KEGG:pon:100173625 KEGG:hsa:122830 KEGG:pon:100173625 . . . KEGG:pon:100173625 KEGG:pon:100173625 KEGG:hsa:122830 KEGG:pon:100173625	sp|P62322|LSM5_MOUSE U6 snRNA-associated Sm-like protein LSm5 OS=Mus musculus OX=10090 GN=Lsm5 PE=3 SV=2	NP_036454.1 U6 snRNA-associated Sm-like protein LSm5 isoform a [Homo sapiens]	gi|24655202|ref|NP_728606.1| uncharacterized protein Dmel_CG32319 [Drosophila melanogaster]	XP_005099712.1 N-alpha-acetyltransferase 30 [Aplysia californica]	XP_002735216.1 PREDICTED: N-alpha-acetyltransferase 30-like [Saccoglossus kowalevskii]	tr|B3DIS0|B3DIS0_DANRE N-acetyltransferase domain-containing protein OS=Danio rerio OX=7955 GN=naa30 PE=2 SV=1
PladumEVm002262	-7.69394172371862	2.74698505153101	86.0136335784451	1.78699374921263e-20	3.97830779593811e-19	ALA3_ARATH ALA3_ARATH	ALA3_ARATH .	GO:0005783 GO:0005783	KEGG:ath:AT1G59820 KEGG:ath:AT1G59820	tr|A0A0M3HEP7|A0A0M3HEP7_MOUSE Phospholipid-transporting ATPase OS=Mus musculus OX=10090 GN=Atp8a1 PE=1 SV=1	XP_011511917.1 phospholipid-transporting ATPase IA isoform X1 [Homo sapiens]	gi|221330223|ref|NP_725291.2| uncharacterized protein Dmel_CG42321, isoform P [Drosophila melanogaster]	XP_005107403.2 phospholipid-transporting ATPase ID [Aplysia californica]	XP_006820513.1 PREDICTED: probable phospholipid-transporting ATPase IA-like [Saccoglossus kowalevskii]	tr|A0A8M6YVQ8|A0A8M6YVQ8_DANRE Phospholipid-transporting ATPase OS=Danio rerio OX=7955 GN=atp8a2 PE=3 SV=1
PladumEVm003908	-9.97084938099413	2.55594029755404	85.9867933249687	1.81141349721803e-20	4.0307233445346e-19	PFD2_DICDI PFD2_DICDI PFD2_DICDI	PFD2_HUMAN . TDRD5_XENTR	GO:0005737 GO:0005737 GO:0005737	KEGG:hsa:5202 KEGG:ddi:DDB_G0267594 KEGG:xtr:780220	sp|O70591|PFD2_MOUSE Prefoldin subunit 2 OS=Mus musculus OX=10090 GN=Pfdn2 PE=1 SV=2	XP_011507926.1 prefoldin subunit 2 isoform X1 [Homo sapiens]	gi|24662461|ref|NP_729659.1| lethal (3) 01239, isoform A [Drosophila melanogaster]	XP_005097344.1 prefoldin subunit 2 [Aplysia californica]	XP_002742362.1 PREDICTED: prefoldin subunit 2-like [Saccoglossus kowalevskii]	tr|Q6DKF3|Q6DKF3_DANRE Pfdn2 protein (Fragment) OS=Danio rerio OX=7955 GN=pfdn2 PE=2 SV=1
PladumEVm026811	-10.4411038123079	2.36906301010375	85.9796747287801	1.81794594178746e-20	4.04330498618129e-19	MOG1_BOVIN MOG1_BOVIN MOG1_BOVIN MOG1_BOVIN MOG1_BOVIN MOG1_BOVIN	. . MOG1_DANRE MOG1_DANRE . MOG1_DANRE	GO:0005634 GO:0005634 GO:0005634 GO:0005634 GO:0005634 GO:0005634	KEGG:bta:512506 KEGG:bta:512506 KEGG:dre:559102 KEGG:dre:559102 KEGG:bta:512506 KEGG:dre:559102	sp|Q9JIB0|MOG1_MOUSE Ran guanine nucleotide release factor OS=Mus musculus OX=10090 GN=Rangrf PE=1 SV=1	NP_057576.2 ran guanine nucleotide release factor isoform A [Homo sapiens]	.	.	XP_006819515.1 PREDICTED: ran guanine nucleotide release factor-like [Saccoglossus kowalevskii]	sp|A3KPP3|MOG1_DANRE Ran guanine nucleotide release factor OS=Danio rerio OX=7955 GN=rangrf PE=2 SV=1
PladumEVm072031	-8.32607303637489	7.24823816527378	85.9723809243683	1.82466360932827e-20	4.05628623417983e-19	.	.	.	.	.	.	.	.	.	.
PladumEVm031185	-8.20545491060555	3.82611792212879	85.927807099714	1.86625947957493e-20	4.14675290444741e-19	DTWD1_XENTR DTWD1_XENTR DTWD1_XENTR DTWD1_XENTR	DTWD1_XENTR . . DTWD1_XENTR	GO:0005634 GO:0005634 GO:0005634 GO:0005634	KEGG:xtr:549942 KEGG:xtr:549942 KEGG:xtr:549942 KEGG:xtr:549942	sp|Q9D8U7|DTWD1_MOUSE tRNA-uridine aminocarboxypropyltransferase 1 OS=Mus musculus OX=10090 GN=Dtwd1 PE=2 SV=1	XP_016877911.1 tRNA-uridine aminocarboxypropyltransferase 1 isoform X1 [Homo sapiens]	gi|45550851|ref|NP_651693.2| CG2006, isoform A [Drosophila melanogaster]	XP_005089263.2 tRNA-uridine aminocarboxypropyltransferase 1 isoform X2 [Aplysia californica]	XP_002738896.1 PREDICTED: DTW domain-containing protein 1-like [Saccoglossus kowalevskii]	sp|Q5XJ56|DTWD1_DANRE tRNA-uridine aminocarboxypropyltransferase 1 OS=Danio rerio OX=7955 GN=dtwd1 PE=2 SV=1
PladumEVm025553	-6.6649491167549	2.89748531336931	85.8988257614018	1.8938120757008e-20	4.20594376040468e-19	.	.	.	.	.	.	.	.	.	.
PladumEVm008273	-8.20583627041748	3.15145690537036	85.8972528423603	1.89531903868325e-20	4.20726100395073e-19	. .	. .	. .	. .	.	.	.	.	.	.
PladumEVm018554	-6.95217849647261	2.8333901881619	85.882666235199	1.90935125915812e-20	4.23636735519907e-19	CSN1_CAEEL . CSN1_CAEEL CSN1_CAEEL CSN1_CAEEL	CSN1_CAEEL . . . CSN1_ARATH	GO:0008180 . GO:0008180 GO:0008180 GO:0008180	. . . . KEGG:ath:AT3G61140	.	.	.	.	.	.
PladumEVm063436	-8.14764119314636	7.57354801949088	85.8756994611121	1.91608987123597e-20	4.24927078910564e-19	RS12A_SCHPO RS12A_SCHPO	RS12A_SCHPO RS12A_SCHPO	GO:0022627 GO:0022627	KEGG:spo:SPCC962.04 KEGG:spo:SPCC962.04	tr|Q6ZWZ6|Q6ZWZ6_MOUSE 40S ribosomal protein S12 OS=Mus musculus OX=10090 GN=Rps12 PE=1 SV=1	NP_001007.2 40S ribosomal protein S12 [Homo sapiens]	gi|24663646|ref|NP_729866.1| ribosomal protein S12 [Drosophila melanogaster]	XP_005089402.1 40S ribosomal protein S12 [Aplysia californica]	XP_002739755.1 PREDICTED: 40S ribosomal protein S12-like [Saccoglossus kowalevskii]	tr|Q6PC90|Q6PC90_DANRE 40S ribosomal protein S12 OS=Danio rerio OX=7955 GN=fa95a02 PE=1 SV=1
PladumEVm008423	-7.75612787932394	2.53833034684402	85.8745703491067	1.91718424272393e-20	4.24965071501045e-19	IF4E3_ORYSJ IF4E3_ORYSJ IF4E3_ORYSJ IF4E3_ORYSJ	IF4E3_ORYSJ MOGS_HUMAN IF4E3_ORYSJ IF4E3_ORYSJ	GO:0005829 GO:0005829 GO:0005829 GO:0005829	KEGG:osa:4332327 KEGG:hsa:7841 KEGG:osa:4332327 KEGG:osa:4332327	tr|G3X9H1|G3X9H1_MOUSE Eukaryotic translation initiation factor 4E type 2 OS=Mus musculus OX=10090 GN=Eif4e2 PE=1 SV=1	NP_001263265.1 eukaryotic translation initiation factor 4E type 2 isoform C [Homo sapiens]	gi|28572078|ref|NP_788729.1| eIF4E-Homologous protein, isoform A [Drosophila melanogaster]	XP_012943231.1 eukaryotic translation initiation factor 4E type 2 [Aplysia californica]	XP_006823948.1 PREDICTED: eukaryotic translation initiation factor 4E type 2-like isoform X1 [Saccoglossus kowalevskii]	tr|Q6PBU4|Q6PBU4_DANRE Eukaryotic translation initiation factor 4E class II 2B OS=Danio rerio OX=7955 GN=eIF4E2B PE=1 SV=1
PladumEVm043599	-7.63368485274488	5.4310737046771	85.8549138150864	1.93633648048409e-20	4.29003826876839e-19	.	.	.	.	.	.	.	.	.	.
PladumEVm048962	-10.6817821549241	2.73975099110531	85.8270906318922	1.96377345899125e-20	4.34873334672911e-19	TIM17_YEAST	TI17A_DROME	GO:0031305	KEGG:dme:Dmel_CG1158	sp|Q9Z0V8|TI17A_MOUSE Mitochondrial import inner membrane translocase subunit Tim17-A OS=Mus musculus OX=10090 GN=Timm17a PE=1 SV=1	NP_005825.1 mitochondrial import inner membrane translocase subunit Tim17-B isoform 2 [Homo sapiens]	gi|62862508|ref|NP_001015401.1| Tim17b, isoform A [Drosophila melanogaster]	XP_012941103.1 mitochondrial import inner membrane translocase subunit Tim17-A [Aplysia californica]	XP_002730541.2 PREDICTED: uncharacterized protein DDB_G0271670-like [Saccoglossus kowalevskii]	tr|F6NU65|F6NU65_DANRE Mitochondrial import inner membrane translocase subunit TIM17 OS=Danio rerio OX=7955 GN=timm17a PE=3 SV=1
PladumEVm001090	-8.75650923139126	2.41543752276054	85.8167345692502	1.97408478700476e-20	4.36946584177463e-19	SC11A_MOUSE SC11A_MOUSE SC11A_MOUSE SC11A_MOUSE SC11A_MOUSE SC11A_MOUSE SC11A_MOUSE SC11A_MOUSE	. . OCDH_MIZYE TADH_ARAIR RTNLF_ARATH CCD25_DANRE UBP42_RAT SC11C_RAT	GO:0016021 GO:0016021 GO:0016021 GO:0016021 GO:0016021 GO:0016021 GO:0016021 GO:0016021	KEGG:mmu:56529 KEGG:mmu:56529 KEGG:mmu:56529 KEGG:ag:BAB86769 KEGG:ath:AT3G61560 KEGG:dre:393359 KEGG:rno:288482 KEGG:rno:266758	sp|Q9R0P6|SC11A_MOUSE Signal peptidase complex catalytic subunit SEC11A OS=Mus musculus OX=10090 GN=Sec11a PE=1 SV=1	NP_055115.1 signal peptidase complex catalytic subunit SEC11A isoform 2 [Homo sapiens]	gi|21358147|ref|NP_649676.1| twisted bristles roughened eye [Drosophila melanogaster]	XP_005112802.1 signal peptidase complex catalytic subunit SEC11A [Aplysia californica]	XP_002740539.1 PREDICTED: signal peptidase complex catalytic subunit SEC11A-like [Saccoglossus kowalevskii]	tr|Q1LVK8|Q1LVK8_DANRE Signal peptidase complex catalytic subunit SEC11 OS=Danio rerio OX=7955 GN=sec11a PE=3 SV=1
PladumEVm010228	-7.41909393502413	2.50526952231444	85.8068749375444	1.98395214869145e-20	4.38919620247984e-19	.	.	.	.	.	.	.	.	.	.
PladumEVm043284	-10.4383682523514	2.09924256595871	85.800838211534	1.99001794157451e-20	4.40050124938275e-19	PSE1_ARATH . PSE1_ARATH PSE1_ARATH . . POL3_DROME POL3_DROME	PSE1_ARATH . PSE1_ARATH PSE1_ARATH . . . .	GO:0005737 . GO:0005737 GO:0005737 . . GO:0004190 GO:0004190	KEGG:ath:AT5G06370 . KEGG:ath:AT5G06370 KEGG:ath:AT5G06370 . . . .	.	.	.	.	XP_002731288.1 PREDICTED: uncharacterized protein K02A2.6-like [Saccoglossus kowalevskii]	tr|A0A8M2B4M9|A0A8M2B4M9_DANRE ribonuclease H OS=Danio rerio OX=7955 GN=clasp1b PE=3 SV=1
PladumEVm066116	-10.9206889170757	3.08970507228612	85.795703793408	1.99519167831293e-20	4.40982379634417e-19	RU1C_THEPA	RU1C_PLABA	GO:0000243	KEGG:tpv:TP01_1168	sp|Q62241|RU1C_MOUSE U1 small nuclear ribonucleoprotein C OS=Mus musculus OX=10090 GN=Snrpc PE=1 SV=1	NP_003084.1 U1 small nuclear ribonucleoprotein C [Homo sapiens]	gi|24648101|ref|NP_650767.1| small ribonucleoprotein particle U1 subunit C [Drosophila melanogaster]	XP_005110617.1 U1 small nuclear ribonucleoprotein C [Aplysia californica]	XP_002736116.2 PREDICTED: U1 small nuclear ribonucleoprotein C-like, partial [Saccoglossus kowalevskii]	tr|B2GSI1|B2GSI1_DANRE U1 small nuclear ribonucleoprotein C OS=Danio rerio OX=7955 GN=SNRPC PE=2 SV=1
PladumEVm005186	-7.91143210454983	6.27319962432598	85.7807456360218	2.01034120474552e-20	4.44117556263335e-19	AGO2_XENLA	AGO2_XENLA	GO:0005845	KEGG:xla:446823	sp|Q8CJG0|AGO2_MOUSE Protein argonaute-2 OS=Mus musculus OX=10090 GN=Ago2 PE=1 SV=3	NP_036286.2 protein argonaute-2 isoform 1 [Homo sapiens]	gi|17647145|ref|NP_523734.1| Argonaute-1, isoform B [Drosophila melanogaster]	XP_005107589.1 protein argonaute-2 isoform X5 [Aplysia californica]	XP_006819391.1 PREDICTED: protein argonaute-2-like, partial [Saccoglossus kowalevskii]	tr|K4I6K9|K4I6K9_DANRE Argonaute 1 OS=Danio rerio OX=7955 GN=ago1 PE=2 SV=1
PladumEVm042725	-9.74170617099794	2.28892537491057	85.773457417888	2.01776430040709e-20	4.45543648088452e-19	YPT2_SCHPO YPT2_SCHPO	YPT2_SCHPO YPT2_SCHPO	GO:0005829 GO:0005829	KEGG:spo:SPAC9E9.07c KEGG:spo:SPAC9E9.07c	sp|P55258|RAB8A_MOUSE Ras-related protein Rab-8A OS=Mus musculus OX=10090 GN=Rab8a PE=1 SV=2	NP_005361.2 ras-related protein Rab-8A [Homo sapiens]	gi|17737663|ref|NP_524172.1| Rab8, isoform A [Drosophila melanogaster]	XP_005095256.1 ras-related protein Rab-10 [Aplysia californica]	XP_002735510.1 PREDICTED: ras-related protein Rab-8A-like [Saccoglossus kowalevskii]	tr|A5PLC7|A5PLC7_DANRE RAB8B, member RAS oncogene family OS=Danio rerio OX=7955 GN=rab8b PE=2 SV=1
PladumEVm003180	-7.68333915614154	3.15422459242578	85.7674436761197	2.02390997373351e-20	4.46686439504876e-19	. . . . . . . . . . . .	. . . . . . . . . . . .	. . . . . . . . . . . .	. . . . . . . . . . . .	.	.	.	.	.	.
PladumEVm004463	-9.19622067799751	2.54448330939078	85.7400822800486	2.05210887329148e-20	4.52585093898183e-19	NOC2_YEAST NOC2_YEAST	NOC2_YEAST NOC2_YEAST	GO:0005739 GO:0005739	KEGG:sce:YOR206W KEGG:sce:YOR206W	sp|Q9WV70|NOC2L_MOUSE Nucleolar complex protein 2 homolog OS=Mus musculus OX=10090 GN=Noc2l PE=1 SV=2	NP_056473.3 nucleolar complex protein 2 homolog [Homo sapiens]	gi|19921616|ref|NP_610095.1| CG9246 [Drosophila melanogaster]	XP_005089261.2 nucleolar complex protein 2 homolog [Aplysia californica]	XP_006819908.1 PREDICTED: nucleolar complex protein 2 homolog [Saccoglossus kowalevskii]	tr|F1QP79|F1QP79_DANRE Nucleolar complex protein 2 homolog OS=Danio rerio OX=7955 GN=noc2l PE=3 SV=1
PladumEVm002287	-7.35534758777275	3.53979959921861	85.7396066472715	2.05260252407613e-20	4.52585093898183e-19	MDR1A_MOUSE	MDR1_HUMAN	GO:0045177	KEGG:hsa:5243	sp|P21447|MDR1A_MOUSE ATP-dependent translocase ABCB1 OS=Mus musculus OX=10090 GN=Abcb1a PE=1 SV=3	NP_001335875.1 ATP-dependent translocase ABCB1 isoform 2 [Homo sapiens]	gi|85726357|ref|NP_523740.3| multi drug resistance 50 [Drosophila melanogaster]	XP_012936336.1 ATP-dependent translocase ABCB1 isoform X1 [Aplysia californica]	XP_006814548.1 PREDICTED: multidrug resistance protein 1-like [Saccoglossus kowalevskii]	tr|A0A8M1P1Z1|A0A8M1P1Z1_DANRE ATP-binding cassette, sub-family B (MDR/TAP), member 4 isoform 1 OS=Danio rerio OX=7955 GN=abcb4 PE=4 SV=1
PladumEVm064719	5.99292955214509	1.56987288335276	85.7374447586229	2.05484780715447e-20	4.52863275220607e-19	HERC2_MOUSE	HERC2_MOUSE	GO:0005814	KEGG:mmu:15204	sp|Q4U2R1|HERC2_MOUSE E3 ubiquitin-protein ligase HERC2 OS=Mus musculus OX=10090 GN=Herc2 PE=1 SV=3	XP_016878185.1 E3 ubiquitin-protein ligase HERC2 isoform X2 [Homo sapiens]	gi|281361147|ref|NP_608388.2| HECT and RLD domain containing protein 2 [Drosophila melanogaster]	XP_012936715.1 E3 ubiquitin-protein ligase HERC2 [Aplysia californica]	XP_006821411.1 PREDICTED: LOW QUALITY PROTEIN: E3 ubiquitin-protein ligase HERC2-like [Saccoglossus kowalevskii]	tr|E7EYK8|E7EYK8_DANRE HECT-type E3 ubiquitin transferase OS=Danio rerio OX=7955 GN=herc2 PE=4 SV=2
PladumEVm020084	-8.72832892114247	3.30535544195971	85.7307679978526	2.06179764416798e-20	4.54177520286363e-19	. .	. .	. .	. .	.	.	.	.	.	.
PladumEVm009332	-7.66020917635952	2.5802629098832	85.7169131171976	2.07629428814533e-20	4.5715214123349e-19	. . .	. DOLK_BOVIN .	. . .	. KEGG:bta:526844 .	.	.	.	.	XP_006820239.1 PREDICTED: fatty acid-binding protein, muscle-like [Saccoglossus kowalevskii]	.
PladumEVm061573	-7.33325728981963	3.07601598623677	85.6978654757148	2.09639080104329e-20	4.61356291057514e-19	. .	. .	. .	. .	.	.	.	.	.	.
PladumEVm003329	-6.89923392217151	3.05244956054444	85.6907883761547	2.10390708034395e-20	4.62789192890373e-19	ITPK4_ARATH ITPK4_ARATH ITPK4_ARATH ITPK4_ARATH ITPK4_ARATH	ITPK4_ARATH ITPK4_ARATH G3PP_PYRHO ITPK4_ARATH .	GO:0005737 GO:0005737 GO:0005737 GO:0005737 GO:0005737	KEGG:ath:AT2G43980 KEGG:ath:AT2G43980 KEGG:pho:PH1655 KEGG:ath:AT2G43980 KEGG:ath:AT2G43980	.	.	.	XP_035824466.1 inositol-tetrakisphosphate 1-kinase [Aplysia californica]	XP_006820607.1 PREDICTED: LOW QUALITY PROTEIN: inositol-tetrakisphosphate 1-kinase-like [Saccoglossus kowalevskii]	tr|X1WEB0|X1WEB0_DANRE Inositol-tetrakisphosphate 1-kinase b OS=Danio rerio OX=7955 GN=itpk1b PE=3 SV=1
PladumEVm006581	-7.63358405954087	2.1194097975614	85.689140483632	2.10566110069133e-20	4.62953827195454e-19	CUL3A_ARATH CUL3A_ARATH CUL3A_ARATH	. ACPS_DELAS CUL3A_ARATH	GO:0031461 GO:0031461 GO:0031461	KEGG:ath:AT1G26830 KEGG:dac:Daci_5257 KEGG:ath:AT1G26830	sp|Q9JLV5|CUL3_MOUSE Cullin-3 OS=Mus musculus OX=10090 GN=Cul3 PE=1 SV=1	XP_011510297.1 cullin-3 isoform X3 [Homo sapiens]	gi|17737421|ref|NP_523573.1| cullin 3, isoform C [Drosophila melanogaster]	XP_005106158.1 cullin-3-B [Aplysia californica]	XP_002735887.1 PREDICTED: cullin-3-like [Saccoglossus kowalevskii]	tr|A0A0R4IXY4|A0A0R4IXY4_DANRE Cullin 3b (Fragment) OS=Danio rerio OX=7955 GN=cul3b PE=3 SV=1
PladumEVm008390	-7.20427651329541	3.21148130160885	85.6580670055835	2.13901097573074e-20	4.70061700771683e-19	RH52B_ORYSJ	DBP1_YEAST	GO:0005634	KEGG:sce:YPL119C	sp|P16381|DDX3L_MOUSE Putative ATP-dependent RNA helicase Pl10 OS=Mus musculus OX=10090 GN=D1Pas1 PE=1 SV=1	XP_011542194.1 ATP-dependent RNA helicase DDX3X isoform X1 [Homo sapiens]	gi|442618017|ref|NP_001262379.1| belle, isoform B [Drosophila melanogaster]	XP_005110573.1 ATP-dependent RNA helicase DDX3Y isoform X2 [Aplysia californica]	XP_006823432.1 PREDICTED: putative ATP-dependent RNA helicase an3-like [Saccoglossus kowalevskii]	tr|O42375|O42375_DANRE RNA helicase OS=Danio rerio OX=7955 GN=pl10 PE=2 SV=1
PladumEVm004436	-7.03168423340198	4.31335588012561	85.6298078171099	2.16979890105328e-20	4.76600055370191e-19	. . . . . . . . .	. . . . . . . . .	. . . . . . . . .	. . . . . . . . .	.	.	.	.	.	.
PladumEVm012061	-6.74575746038805	2.81011917675761	85.6255848965784	2.17443761844114e-20	4.77391194637157e-19	TDRD3_XENTR TDRD3_XENTR	. TDRD3_XENTR	GO:0005737 GO:0005737	KEGG:xtr:395019 KEGG:xtr:395019	tr|F6ZI20|F6ZI20_MOUSE Tudor domain-containing protein 3 (Fragment) OS=Mus musculus OX=10090 GN=Tdrd3 PE=1 SV=1	.	.	.	.	.
PladumEVm011863	-8.71524676328564	2.33593743106604	85.5697408812036	2.23672124116882e-20	4.90831311831132e-19	SANT_PLAFF SANT_PLAFF	IF2_BORBP IF2_BORBP	GO:0020003 GO:0020003	KEGG:bga:BG0827 KEGG:bga:BG0827	sp|Q6KCD5|NIPBL_MOUSE Nipped-B-like protein OS=Mus musculus OX=10090 GN=Nipbl PE=1 SV=1	XP_016864819.1 nipped-B-like protein isoform X7 [Homo sapiens]	.	XP_012940809.2 mucin-5AC [Aplysia californica]	XP_006824033.1 PREDICTED: pre-mRNA cleavage complex 2 protein Pcf11-like [Saccoglossus kowalevskii]	tr|Q5RIZ8|Q5RIZ8_DANRE Si:ch211-221n20.7 (Fragment) OS=Danio rerio OX=7955 GN=si:ch211-221n20.7 PE=4 SV=6
PladumEVm008859	-10.1904065989819	2.19160133674127	85.555074416584	2.2533727753229e-20	4.94249781815584e-19	CLASR_HUMAN CLASR_HUMAN . .	. CLASR_MOUSE . .	GO:0005654 GO:0005654 . .	KEGG:hsa:11129 KEGG:mmu:53609 . .	tr|A0A140LIE8|A0A140LIE8_MOUSE CLK4-associating serine/arginine-rich protein OS=Mus musculus OX=10090 GN=Clasrp PE=1 SV=1	XP_011524698.1 CLK4-associating serine/arginine rich protein isoform X1 [Homo sapiens]	.	XP_005090694.1 CLK4-associating serine/arginine rich protein isoform X2 [Aplysia californica]	XP_006817578.1 PREDICTED: CLK4-associating serine/arginine rich protein-like isoform X1 [Saccoglossus kowalevskii]	.
PladumEVm005373	-9.99369328735857	2.18551076992595	85.5349466873758	2.27642677923242e-20	4.99068630900387e-19	IPPK_ARATH OAT_RAT OAT_RAT OAT_RAT IPPK_ARATH IPPK_ARATH	IPPK_ARATH IPPK_ARATH OAT_RAT RPGR_MOUSE . IPPK_ARATH	GO:0005737 GO:0005737 GO:0005737 GO:0005737 GO:0005737 GO:0005737	KEGG:ath:AT5G42810 KEGG:ath:AT5G42810 KEGG:rno:64313 KEGG:mmu:19893 KEGG:ath:AT5G42810 KEGG:ath:AT5G42810	sp|P29758|OAT_MOUSE Ornithine aminotransferase, mitochondrial OS=Mus musculus OX=10090 GN=Oat PE=1 SV=1	NP_001309899.1 ornithine aminotransferase, mitochondrial isoform 1 precursor [Homo sapiens]	gi|21357415|ref|NP_649139.1| ornithine aminotransferase precursor [Drosophila melanogaster]	XP_035828897.1 ornithine aminotransferase, mitochondrial isoform X1 [Aplysia californica]	XP_006819552.1 PREDICTED: ornithine aminotransferase, mitochondrial-like [Saccoglossus kowalevskii]	tr|A0A8M1P886|A0A8M1P886_DANRE ornithine aminotransferase OS=Danio rerio OX=7955 GN=oat PE=1 SV=1
PladumEVm043174	-8.06742096211972	5.79612467561211	85.5234865230134	2.28965833363575e-20	5.01730509387227e-19	CYSQ_SALTY .	. .	GO:0005886 .	KEGG:stm:STM4404 .	tr|Q924B0|Q924B0_MOUSE Inositol-1-monophosphatase OS=Mus musculus OX=10090 GN=Impa1 PE=1 SV=1	NP_005527.1 inositol monophosphatase 1 isoform 1 [Homo sapiens]	gi|24651149|ref|NP_651728.1| CG7789 [Drosophila melanogaster]	XP_005111992.3 inositol monophosphatase 3 [Aplysia californica]	XP_006815027.1 PREDICTED: LOW QUALITY PROTEIN: inositol monophosphatase 1-like [Saccoglossus kowalevskii]	tr|Q503S9|Q503S9_DANRE Inositol-1-monophosphatase OS=Danio rerio OX=7955 GN=impa2 PE=2 SV=1
PladumEVm021009	-6.99207213027778	2.42167720867189	85.5139429488015	2.300735737901e-20	5.03918042993455e-19	CAPTB_DICDI CAPTB_DICDI	CAPTB_DICDI CAPTB_DICDI	GO:0016021 GO:0016021	KEGG:ddi:DDB_G0278947 KEGG:ddi:DDB_G0278947	tr|D3YX12|D3YX12_MOUSE Choline/ethanolaminephosphotransferase 1 (Fragment) OS=Mus musculus OX=10090 GN=Cept1 PE=1 SV=1	XP_011536876.1 cholinephosphotransferase 1 isoform X1 [Homo sapiens]	gi|442623619|ref|NP_001260955.1| bb in a boxcar, isoform E [Drosophila melanogaster]	XP_005109346.1 cholinephosphotransferase 1 [Aplysia californica]	XP_002738954.1 PREDICTED: choline/ethanolaminephosphotransferase 1-like [Saccoglossus kowalevskii]	tr|A0A8M3B557|A0A8M3B557_DANRE choline/ethanolaminephosphotransferase 1 isoform X2 OS=Danio rerio OX=7955 GN=cept1b PE=1 SV=1
PladumEVm079736	-7.11365541922128	1.70333819920726	85.5055525372423	2.31051891795113e-20	5.0582016387804e-19	Y4844_ARATH	Y4844_ARATH	GO:0005829	KEGG:ath:AT4G28440	.	.	.	.	.	.
PladumEVm010877	-10.355428176906	2.21495619125548	85.4971560042068	2.32035089189709e-20	5.07731153574383e-19	. .	. .	. .	. .	.	.	.	.	.	.
PladumEVm002595	-7.94318646117312	2.41781937872642	85.4731571990612	2.34868379646052e-20	5.13686318981389e-19	. . . .	. . . .	. . . .	. . . .	.	.	.	.	.	.
PladumEVm022093	-7.28636764498644	2.79295468961857	85.472219571103	2.34979775358893e-20	5.13686318981389e-19	UCHL5_BOVIN UCHL5_BOVIN UCHL5_BOVIN UCHL5_HUMAN	UCHL5_BOVIN UCHL5_BOVIN UCHL5_BOVIN UCHL5_HUMAN	GO:0005737 GO:0005737 GO:0005737 GO:0005737	KEGG:bta:282110 KEGG:bta:282110 KEGG:bta:282110 KEGG:hsa:51377	sp|Q9WUP7|UCHL5_MOUSE Ubiquitin carboxyl-terminal hydrolase isozyme L5 OS=Mus musculus OX=10090 GN=Uchl5 PE=1 SV=2	NP_001186190.1 ubiquitin carboxyl-terminal hydrolase isozyme L5 isoform 2 [Homo sapiens]	gi|17648095|ref|NP_524003.1| ubiquitin carboxy-terminal hydrolase L5 ortholog, isoform A [Drosophila melanogaster]	XP_005094091.1 ubiquitin carboxyl-terminal hydrolase isozyme L5 isoform X1 [Aplysia californica]	XP_006817314.1 PREDICTED: ubiquitin carboxyl-terminal hydrolase isozyme L5-like [Saccoglossus kowalevskii]	tr|A0A2R8QDN8|A0A2R8QDN8_DANRE Ubiquitin carboxyl-terminal hydrolase OS=Danio rerio OX=7955 GN=uchl5 PE=3 SV=1
PladumEVm012499	-10.7534653925708	2.91171977486325	85.4576573163166	2.36716656501829e-20	5.17237690967617e-19	. . . . . . . . . . . .	. SPEN_DROME SPEN_DROME . . . . . . SPEN_DROME . .	. . . . . . . . . . . .	. KEGG:dme:Dmel_CG18497 KEGG:dme:Dmel_CG18497 . . . . . . KEGG:dme:Dmel_CG18497 . .	.	.	.	.	.	.
PladumEVm000766	-9.16395806936	1.98303336872981	85.4462985723375	2.38080355966212e-20	5.19970659787877e-19	ERP1A_CAEEL ERP1A_CAEEL ERP1A_CAEEL ERP1A_CAEEL ERP1A_CAEEL ERP1A_CAEEL ERP1A_CAEEL	. ERP1A_CAEEL . . . HISX_NITWN ERP1A_CAEEL	GO:0005789 GO:0005789 GO:0005789 GO:0005789 GO:0005789 GO:0005789 GO:0005789	KEGG:cel:CELE_B0495.7 KEGG:cel:CELE_B0495.7 KEGG:cel:CELE_B0495.7 KEGG:cel:CELE_B0495.7 KEGG:cel:CELE_B0495.7 KEGG:nwi:Nwi_0247 KEGG:cel:CELE_B0495.7	tr|F6TQS9|F6TQS9_MOUSE Endoplasmic reticulum metallopeptidase 1 (Fragment) OS=Mus musculus OX=10090 GN=Ermp1 PE=1 SV=1	XP_005251644.1 endoplasmic reticulum metallopeptidase 1 isoform X2 [Homo sapiens]	gi|442624222|ref|NP_001163202.2| uncharacterized protein Dmel_CG10062, isoform D [Drosophila melanogaster]	XP_035827663.1 endoplasmic reticulum metallopeptidase 1 [Aplysia californica]	XP_006816631.1 PREDICTED: endoplasmic reticulum metallopeptidase 1-like [Saccoglossus kowalevskii]	tr|A0A2R8RRX1|A0A2R8RRX1_DANRE Peptidase_M28 domain-containing protein OS=Danio rerio OX=7955 PE=4 SV=1
PladumEVm051999	-8.28784642466703	6.65687195602378	85.4423805820219	2.38552559521154e-20	5.20754921185131e-19	R18A3_ARATH	RL18A_DICDI	GO:0005829	KEGG:ddi:DDB_G0285881	sp|P62717|RL18A_MOUSE 60S ribosomal protein L18a OS=Mus musculus OX=10090 GN=Rpl18a PE=1 SV=1	NP_000971.1 60S ribosomal protein L18a [Homo sapiens]	gi|17647885|ref|NP_523774.1| ribosomal protein L18A [Drosophila melanogaster]	XP_005097851.1 60S ribosomal protein L18a [Aplysia californica]	XP_006817585.1 PREDICTED: 60S ribosomal protein L18a-like [Saccoglossus kowalevskii]	sp|Q7ZWJ4|RL18A_DANRE 60S ribosomal protein L18a OS=Danio rerio OX=7955 GN=rpl18a PE=1 SV=1
PladumEVm032343	-10.2870422146181	2.47998585040703	85.4358321280567	2.39343883781114e-20	5.22234742435957e-19	.	.	.	.	.	.	.	.	.	.
PladumEVm054367	-6.56549823980115	3.67349228266872	85.3931547334743	2.44565789536965e-20	5.33375859047481e-19	. . . . .	. . . . .	. . . . .	. . . . .	.	.	.	.	.	.
PladumEVm110424	-3.59216700490862	5.48791071290536	85.3742859250673	2.46910716718889e-20	5.38234966241521e-19	.	.	.	.	.	.	.	.	.	.
PladumEVm019801	-10.5266592090539	2.54738739784133	85.3221272122101	2.53510425250177e-20	5.52359984292139e-19	. . .	. . .	. . .	. . .	.	.	.	.	.	.
PladumEVm013001	-7.01015743811831	5.2109098109622	85.2978635628987	2.56640385555787e-20	5.58915170794838e-19	SATC_AQUAE SATC_AQUAE SATC_AQUAE SATC_AQUAE SATC_AQUAE SATC_AQUAE SATC_AQUAE SATC_AQUAE SATC_AQUAE SATC_AQUAE SATC_AQUAE SATC_AQUAE SATC_AQUAE	PZRN3_RAT . . DNJ19_ARATH . SATC_AQUAE SATC_AQUAE PZRN3_RAT SATC_AQUAE . DNJ19_ARATH . .	GO:0004020 GO:0004020 GO:0004020 GO:0004020 GO:0004020 GO:0004020 GO:0004020 GO:0004020 GO:0004020 GO:0004020 GO:0004020 GO:0004020 GO:0004020	KEGG:aae:aq_1081 KEGG:aae:aq_1081 KEGG:aae:aq_1081 KEGG:ath:AT3G62600 KEGG:aae:aq_1081 KEGG:aae:aq_1081 KEGG:aae:aq_1081 KEGG:aae:aq_1081 KEGG:aae:aq_1081 KEGG:aae:aq_1081 KEGG:ath:AT3G62600 KEGG:aae:aq_1081 KEGG:aae:aq_1081	sp|Q9QYJ0|DNJA2_MOUSE DnaJ homolog subfamily A member 2 OS=Mus musculus OX=10090 GN=Dnaja2 PE=1 SV=1	NP_005871.1 dnaJ homolog subfamily A member 2 [Homo sapiens]	gi|19920464|ref|NP_608525.1| CG4164 [Drosophila melanogaster]	XP_005107829.1 dnaJ homolog subfamily A member 2 [Aplysia californica]	XP_006821701.1 PREDICTED: bifunctional 3-phosphoadenosine 5-phosphosulfate synthase-like isoform X2 [Saccoglossus kowalevskii]	tr|B2GT81|B2GT81_DANRE DnaJ heat shock protein family (Hsp40) member A2a OS=Danio rerio OX=7955 GN=dnaja2a PE=3 SV=1
PladumEVm003519	-7.61480904340272	2.59838781681474	85.2928019762971	2.57298176734996e-20	5.60082778189242e-19	MTREX_HUMAN	MTREX_HUMAN	GO:0071013	KEGG:hsa:23517	sp|Q9CZU3|MTREX_MOUSE Exosome RNA helicase MTR4 OS=Mus musculus OX=10090 GN=Mtrex PE=1 SV=1	NP_056175.3 exosome RNA helicase MTR4 [Homo sapiens]	gi|17864608|ref|NP_524929.1| lethal (2) 35Df [Drosophila melanogaster]	XP_005095875.3 exosome RNA helicase MTR4 [Aplysia californica]	XP_006825596.1 PREDICTED: superkiller viralicidic activity 2-like 2-like [Saccoglossus kowalevskii]	tr|F1QD61|F1QD61_DANRE Mtr4 exosome RNA helicase OS=Danio rerio OX=7955 GN=mtrex PE=4 SV=1
PladumEVm000160	-8.78294409172848	2.41767629644594	85.2784553406583	2.59171808342992e-20	5.63894654267628e-19	H2B3_TIGCA H2B3_TIGCA	H2B_ASPOR YGSA_SCHPO	GO:0000786 GO:0000786	. KEGG:spo:SPBC29A10.10c	sp|P10853|H2B1F_MOUSE Histone H2B type 1-F/J/L OS=Mus musculus OX=10090 GN=H2bc7 PE=1 SV=2	NP_003510.1 histone H2B type 1-L [Homo sapiens]	gi|24585671|ref|NP_724342.1| histone H2B [Drosophila melanogaster]	XP_005108569.1 histone H2B, gonadal [Aplysia californica]	XP_006819186.1 PREDICTED: late histone H2B.L3-like isoform X2 [Saccoglossus kowalevskii]	sp|Q6PC60|H2B3_DANRE Histone H2B 3 OS=Danio rerio OX=7955 GN=hist2h2l PE=2 SV=3
PladumEVm000971	-7.99276589238036	2.67607113528939	85.2703688937808	2.60233883925872e-20	5.65938015213189e-19	. . . . . . . . . . . .	. . . . . . . . . . . .	. . . . . . . . . . . .	. . . . . . . . . . . .	.	.	.	.	.	.
PladumEVm045151	-8.20607734331529	3.04213771770701	85.2639181400339	2.61084248004449e-20	5.67519249002684e-19	. . . .	. . . .	. . . .	. . . .	.	.	.	.	.	.
PladumEVm007571	-8.60829181601338	2.8870872724967	85.2586416929316	2.61781876426035e-20	5.68767145293923e-19	UTP15_CHICK UTP15_CHICK UTP15_CHICK MPP10_MOUSE	UTP15_CHICK MPP10_MOUSE GSTM_TYRPU MPP10_MOUSE	GO:0005783 GO:0005783 GO:0005783 GO:0005694	KEGG:gga:426152 KEGG:mmu:67973 KEGG:gga:426152 KEGG:mmu:67973	sp|Q8C7V3|UTP15_MOUSE U3 small nucleolar RNA-associated protein 15 homolog OS=Mus musculus OX=10090 GN=Utp15 PE=1 SV=1	XP_011541982.1 U3 small nucleolar RNA-associated protein 15 homolog isoform X1 [Homo sapiens]	gi|18543283|ref|NP_569993.1| CG3071 [Drosophila melanogaster]	XP_012944248.1 glutathione S-transferase Mu 3 [Aplysia californica]	XP_006825915.1 PREDICTED: LOW QUALITY PROTEIN: glutathione S-transferase Mu 2-like [Saccoglossus kowalevskii]	tr|Q6PFJ6|Q6PFJ6_DANRE glutathione transferase OS=Danio rerio OX=7955 GN=gstm PE=1 SV=1
PladumEVm002134	-8.42461990725475	2.873032151884	85.2248527825136	2.66293710744903e-20	5.78296988159651e-19	METH_BOVIN METH_BOVIN	METH_BOVIN G6PI1_CLALE	GO:0005737 GO:0005737	KEGG:bta:280869 KEGG:bta:280869	sp|A6H5Y3|METH_MOUSE Methionine synthase OS=Mus musculus OX=10090 GN=Mtr PE=1 SV=1	NP_000245.2 methionine synthase isoform 1 [Homo sapiens]	gi|17737445|ref|NP_523663.1| phosphoglucose isomerase, isoform A [Drosophila melanogaster]	XP_005100971.2 methionine synthase [Aplysia californica]	XP_002733368.2 PREDICTED: methionine synthase-like [Saccoglossus kowalevskii]	tr|Q8JIY6|Q8JIY6_DANRE Methionine synthase OS=Danio rerio OX=7955 GN=cb830 PE=1 SV=1
PladumEVm002233	-8.55940802188243	2.50965274073003	85.2050588900934	2.68972833585103e-20	5.83839711712616e-19	P2C35_ARATH P2C35_ARATH P2C35_ARATH P2C35_ARATH P2C35_ARATH P2C35_ARATH P2C35_ARATH P2C35_ARATH P2C35_ARATH P2C35_ARATH	VTI1B_MOUSE . P2C35_ARATH THUM1_DROME . P2C35_ARATH THUM1_DROME . P2C35_ARATH VTI1B_MOUSE	GO:0005886 GO:0005886 GO:0005886 GO:0005886 GO:0005886 GO:0005886 GO:0005886 GO:0005886 GO:0005886 GO:0005886	KEGG:ath:AT3G06270 KEGG:ath:AT3G06270 KEGG:ath:AT3G06270 KEGG:dme:Dmel_CG15014 KEGG:ath:AT3G06270 KEGG:ath:AT3G06270 KEGG:dme:Dmel_CG15014 KEGG:ath:AT3G06270 KEGG:ath:AT3G06270 KEGG:ath:AT3G06270	sp|Q8BHN0|PPM1L_MOUSE Protein phosphatase 1L OS=Mus musculus OX=10090 GN=Ppm1l PE=1 SV=1	XP_016863292.1 protein phosphatase 1K, mitochondrial isoform X1 [Homo sapiens]	gi|21357195|ref|NP_647794.1| uncharacterized protein Dmel_CG17746, isoform A [Drosophila melanogaster]	XP_005096222.1 probable protein phosphatase 2C T23F11.1 isoform X2 [Aplysia californica]	XP_002741378.2 PREDICTED: probable protein phosphatase 2C T23F11.1-like [Saccoglossus kowalevskii]	tr|A0A8M3B6G2|A0A8M3B6G2_DANRE protein phosphatase 1K, mitochondrial-like isoform X1 OS=Danio rerio OX=7955 GN=si:ch211-149b19.3 PE=3 SV=1
PladumEVm003065	-7.52498136981106	2.22732113947232	85.2023859341747	2.69336681064404e-20	5.84353980184925e-19	RNG2A_XENLA RNG2A_XENLA RNG2A_XENLA RNG2A_XENLA	RNG2A_XENLA . RNG2A_XENLA .	GO:0005694 GO:0005694 GO:0005694 GO:0005694	KEGG:xla:447471 KEGG:xla:447471 KEGG:xla:447471 KEGG:xla:447471	sp|Q9CQJ4|RING2_MOUSE E3 ubiquitin-protein ligase RING2 OS=Mus musculus OX=10090 GN=Rnf2 PE=1 SV=1	XP_011508154.1 E3 ubiquitin-protein ligase RING2 isoform X1 [Homo sapiens]	gi|17137804|ref|NP_477509.1| Sex combs extra [Drosophila melanogaster]	XP_005106874.1 E3 ubiquitin-protein ligase RING2 [Aplysia californica]	XP_006816569.1 PREDICTED: E3 ubiquitin-protein ligase RING2-A-like [Saccoglossus kowalevskii]	tr|B2GNY0|B2GNY0_DANRE E3 ubiquitin-protein ligase RING2 OS=Danio rerio OX=7955 GN=rnf2 PE=2 SV=1
PladumEVm000703	-7.43273501958437	2.73343935789024	85.1958838603669	2.70223811521526e-20	5.86002546332526e-19	COPG2_ORYSJ COPG2_ORYSJ COPG2_ORYSJ COPG2_ORYSJ COPG2_ORYSJ COPG2_ORYSJ COPG2_ORYSJ COPG2_ORYSJ COPG2_ORYSJ COPG2_ORYSJ COPG2_ORYSJ COPG2_ORYSJ COPG2_ORYSJ	ESS2_HUMAN COPG2_ORYSJ . PDEB_PLAF7 RPC8_HUMAN COPG2_ORYSJ PDEB_PLAF7 ESS2_HUMAN . PDEB_PLAF7 . COPG2_ORYSJ ESS2_HUMAN	GO:0030126 GO:0030126 GO:0030126 GO:0030126 GO:0030126 GO:0030126 GO:0030126 GO:0030126 GO:0030126 GO:0030126 GO:0030126 GO:0030126 GO:0030126	KEGG:hsa:8220 KEGG:osa:4342665 KEGG:osa:4342665 KEGG:pfa:PF3D7_1321500.1 KEGG:hsa:171568 KEGG:osa:4342665 KEGG:pfa:PF3D7_1321500.1 KEGG:hsa:8220 KEGG:osa:4342665 KEGG:pfa:PF3D7_1321500.1 KEGG:osa:4342665 KEGG:osa:4342665 KEGG:hsa:8220	sp|Q9QZE5|COPG1_MOUSE Coatomer subunit gamma-1 OS=Mus musculus OX=10090 GN=Copg1 PE=1 SV=1	NP_057212.1 coatomer subunit gamma-1 [Homo sapiens]	gi|17864148|ref|NP_524608.1| coat protein (coatomer) gamma, isoform A [Drosophila melanogaster]	XP_012939065.1 coatomer subunit gamma-2 [Aplysia californica]	NP_001171865.1 coatomer subunit gamma-2 [Saccoglossus kowalevskii]	tr|B2GRP4|B2GRP4_DANRE Coatomer subunit gamma OS=Danio rerio OX=7955 GN=copg2 PE=2 SV=1
PladumEVm010861	-7.50455867992867	2.35716477895473	85.1916409248031	2.70804284805784e-20	5.86984861966737e-19	MTHR1_ARATH MTHR1_ARATH MTHR1_ARATH MTHR1_ARATH MTHR1_ARATH MTHR1_ARATH	MTHR1_ARATH MTHR1_ARATH MTHR1_ARATH MTHR1_ARATH MTHR1_ARATH MTHR1_ARATH	GO:0005829 GO:0005829 GO:0005829 GO:0005829 GO:0005829 GO:0005829	KEGG:ath:AT3G59970 KEGG:ath:AT3G59970 KEGG:ath:AT3G59970 KEGG:ath:AT3G59970 KEGG:ath:AT3G59970 KEGG:ath:AT3G59970	sp|Q9WU20|MTHR_MOUSE Methylenetetrahydrofolate reductase OS=Mus musculus OX=10090 GN=Mthfr PE=1 SV=2	XP_005263519.1 methylenetetrahydrofolate reductase isoform X3 [Homo sapiens]	gi|24662658|ref|NP_648462.1| CG7560 [Drosophila melanogaster]	XP_035828034.1 methylenetetrahydrofolate reductase [Aplysia californica]	XP_002737338.1 PREDICTED: methylenetetrahydrofolate reductase [Saccoglossus kowalevskii]	tr|B0V153|B0V153_DANRE Methylenetetrahydrofolate reductase OS=Danio rerio OX=7955 GN=fa92h12 PE=3 SV=1
PladumEVm056782	-11.7721636857257	3.64438872459064	85.1864489893856	2.71516287317765e-20	5.88251216556357e-19	.	.	.	.	.	.	.	.	.	.
PladumEVm046299	-9.60545941442615	2.00906966633805	85.1283180456567	2.79617146069237e-20	6.05236934586647e-19	NAA50_DANRE NAA50_DANRE NAA50_DANRE	NAA50_DANRE RBP1A_ARATH NAA50_DANRE	GO:0005737 GO:0005737 GO:0005737	KEGG:dre:445229 KEGG:ath:AT1G07140 KEGG:dre:445229	sp|Q6PGB6|NAA50_MOUSE N-alpha-acetyltransferase 50 OS=Mus musculus OX=10090 GN=Naa50 PE=1 SV=1	NP_079422.1 N-alpha-acetyltransferase 50 isoform 1 [Homo sapiens]	gi|17864390|ref|NP_524779.1| separation anxiety [Drosophila melanogaster]	XP_012943618.2 N-alpha-acetyltransferase 50, partial [Aplysia californica]	XP_006817974.1 PREDICTED: E3 SUMO-protein ligase RanBP2-like [Saccoglossus kowalevskii]	tr|X1WEV8|X1WEV8_DANRE N-alpha-acetyltransferase 50 OS=Danio rerio OX=7955 GN=nat13 PE=4 SV=1
PladumEVm021928	-8.1722498707822	3.1445600718301	85.1283033295404	2.79619227147809e-20	6.05236934586647e-19	CWC21_GIBZE CWC21_GIBZE CWC21_GIBZE CWC21_GIBZE CWC21_GIBZE CWC21_GIBZE CWC21_GIBZE CWC21_GIBZE CWC21_GIBZE	CWC21_GIBZE STAT2_MOUSE CWC21_GIBZE CWC21_GIBZE STAT2_MOUSE STAT2_MOUSE CWC21_GIBZE CWC21_GIBZE OBSCN_DROME	GO:0005737 GO:0005737 GO:0005737 GO:0005737 GO:0005737 GO:0005737 GO:0005737 GO:0005737 GO:0005737	KEGG:fgr:FGSG_05538 KEGG:fgr:FGSG_05538 KEGG:fgr:FGSG_05538 KEGG:fgr:FGSG_05538 KEGG:fgr:FGSG_05538 KEGG:fgr:FGSG_05538 KEGG:fgr:FGSG_05538 KEGG:fgr:FGSG_05538 KEGG:dme:Dmel_CG33519	tr|A0A087WRX8|A0A087WRX8_MOUSE Serine/arginine repetitive matrix protein 2 (Fragment) OS=Mus musculus OX=10090 GN=Srrm2 PE=1 SV=1	XP_006720937.1 serine/arginine repetitive matrix protein 2 isoform X2 [Homo sapiens]	gi|24655488|ref|NP_647642.2| CG7971, isoform A [Drosophila melanogaster]	XP_035826711.1 serine/arginine repetitive matrix protein 2 isoform X6 [Aplysia californica]	XP_006822352.1 PREDICTED: serine/arginine repetitive matrix protein 2-like isoform X4 [Saccoglossus kowalevskii]	tr|A0A2R8RVQ9|A0A2R8RVQ9_DANRE cwf21 domain-containing protein OS=Danio rerio OX=7955 PE=4 SV=1
PladumEVm005758	-6.57222620983119	2.92742178863927	85.1253178896856	2.80041733455788e-20	6.05866605571947e-19	APBLA_ARATH APBLA_ARATH APBLA_ARATH AP1B1_BOVIN AP1B1_BOVIN	APBLA_ARATH . APBLA_ARATH APBLA_ARATH APBLA_ARATH	GO:0030131 GO:0030131 GO:0030131 GO:0030131 GO:0030131	KEGG:ath:AT5G11490 KEGG:ath:AT5G11490 KEGG:ath:AT5G11490 KEGG:ath:AT5G11490 KEGG:ath:AT5G11490	sp|Q9WV76|AP4B1_MOUSE AP-4 complex subunit beta-1 OS=Mus musculus OX=10090 GN=Ap4b1 PE=1 SV=2	XP_016879776.1 AP-2 complex subunit beta isoform X8 [Homo sapiens]	gi|17647183|ref|NP_523415.1| adaptor protein complex 1/2, beta subunit [Drosophila melanogaster]	XP_012944461.1 AP-1 complex subunit beta-1 [Aplysia californica]	XP_006815176.1 PREDICTED: AP-4 complex subunit beta-1-like [Saccoglossus kowalevskii]	tr|E9QC84|E9QC84_DANRE Adaptor-related protein complex 2 subunit beta 1 (Fragment) OS=Danio rerio OX=7955 GN=ap2b1 PE=3 SV=1
PladumEVm098328	-8.01963380108666	4.19866061122011	85.1169962411429	2.81222806054448e-20	6.08136062373918e-19	. .	. .	. .	. .	.	.	.	.	.	.
PladumEVm017852	-8.15840865153599	2.20573046353151	85.1155172303583	2.81433239539867e-20	6.08305395078683e-19	AP4M_ARATH	AP4M_ARATH	GO:0030124	KEGG:ath:AT4G24550	sp|P35585|AP1M1_MOUSE AP-1 complex subunit mu-1 OS=Mus musculus OX=10090 GN=Ap1m1 PE=1 SV=3	NP_004713.2 AP-4 complex subunit mu-1 isoform 1 [Homo sapiens]	gi|24645407|ref|NP_649906.1| adaptor protein complex 1, mu subunit [Drosophila melanogaster]	XP_035828724.1 AP-1 complex subunit mu-1 [Aplysia californica]	XP_002741221.1 PREDICTED: AP-1 complex subunit mu-1 [Saccoglossus kowalevskii]	tr|Q7SZZ7|Q7SZZ7_DANRE AP-4 complex subunit mu-1 OS=Danio rerio OX=7955 GN=zgc:91931 PE=1 SV=1
PladumEVm010201	-6.66655447589885	2.90801796947889	85.0798899430374	2.86550154933381e-20	6.19074734067477e-19	. . . . . . .	. . . . . . .	. . . . . . .	. . . . . . .	.	.	.	.	.	.
PladumEVm021328	-10.3808933346902	2.09954067368326	85.0271377370666	2.94298011777842e-20	6.35515298510323e-19	SUA5_PYRAB SUA5_PYRAB	SUA5_PYRAB SUA5_PYRAB	GO:0005737 GO:0005737	KEGG:pab:PAB1302 KEGG:pab:PAB1302	sp|Q3U5F4|YRDC_MOUSE YrdC domain-containing protein, mitochondrial OS=Mus musculus OX=10090 GN=Yrdc PE=1 SV=1	NP_078916.3 yrdC domain-containing protein, mitochondrial precursor [Homo sapiens]	gi|78707274|ref|NP_001027444.1| uncharacterized protein Dmel_CG33786 [Drosophila melanogaster]	XP_005090627.1 yrdC domain-containing protein, mitochondrial [Aplysia californica]	XP_006812681.1 PREDICTED: yrdC domain-containing protein, mitochondrial-like, partial [Saccoglossus kowalevskii]	tr|A4IG71|A4IG71_DANRE Threonylcarbamoyl-AMP synthase OS=Danio rerio OX=7955 GN=yrdc PE=2 SV=1
PladumEVm013967	-7.7917102666241	3.74410175082451	85.0127881496772	2.96441591294796e-20	6.39593462699883e-19	.	.	.	.	.	.	.	.	.	.
PladumEVm000176	-8.14800678300819	2.20226174864707	85.0126360244973	2.96464399618052e-20	6.39593462699883e-19	TFS2_SCHPO TFS2_SCHPO TFS2_SCHPO TFS2_SCHPO	URT1_ARATH TFS2_SCHPO TFS2_SCHPO URT1_ARATH	GO:0005634 GO:0005634 GO:0005634 GO:0005634	KEGG:ath:AT2G45620 KEGG:spo:SPAC20H4.03c KEGG:spo:SPAC20H4.03c KEGG:ath:AT2G45620	sp|P10711|TCEA1_MOUSE Transcription elongation factor A protein 1 OS=Mus musculus OX=10090 GN=Tcea1 PE=1 SV=2	NP_006747.1 transcription elongation factor A protein 1 isoform 1 [Homo sapiens]	gi|17136888|ref|NP_476967.1| RNA polymerase II elongation factor, isoform A [Drosophila melanogaster]	XP_005107044.1 transcription elongation factor S-II [Aplysia californica]	XP_006818876.1 PREDICTED: transcription elongation factor A protein 1-like [Saccoglossus kowalevskii]	tr|F1QTS2|F1QTS2_DANRE Transcription elongation factor OS=Danio rerio OX=7955 GN=tcea2 PE=3 SV=1
PladumEVm046938	-9.68912404718185	1.29180727788401	85.007304900905	2.97264811406779e-20	6.41019890040126e-19	PYM1_ARATH PYM1_ARATH . . PYM1_ARATH PYM1_ARATH	PYM1_ARATH PYM1_ARATH . . PYM1_ARATH PYM1_ARATH	GO:0005737 GO:0005737 . . GO:0005737 GO:0005737	KEGG:ath:AT1G11400 KEGG:ath:AT1G11400 . . KEGG:ath:AT1G11400 KEGG:ath:AT1G11400	.	.	.	.	XP_002734248.1 PREDICTED: partner of Y14 and mago-like [Saccoglossus kowalevskii]	.
PladumEVm018739	-6.93258234450379	3.12901113709249	84.9883149844087	3.00133550207417e-20	6.46903020505584e-19	. .	. .	. .	. .	.	.	.	.	.	.
PladumEVm037214	-9.19920506769446	1.63994323985468	84.9641946285616	3.03817285379133e-20	6.54536453044917e-19	.	.	.	.	.	.	.	.	XP_006812407.1 PREDICTED: NFX1-type zinc finger-containing protein 1-like [Saccoglossus kowalevskii]	.
PladumEVm009086	-8.24179575660942	2.30867265090229	84.9600564820313	3.04453805557479e-20	6.55600970723141e-19	. . . . . . . . . . . . . .	. . . . . . . . . . SPEN_DROME . . .	. . . . . . . . . . . . . .	. . . . . . . . . . KEGG:dme:Dmel_CG18497 . . .	.	.	.	.	.	.
PladumEVm022292	-7.56465096091458	3.27933839007825	84.9541101979899	3.05370785500696e-20	6.57268143696426e-19	. . .	. . .	. . .	. . .	.	.	.	.	.	.
PladumEVm004600	-7.38810013259208	2.27719666124898	84.9451283533507	3.06761121648366e-20	6.59952115867715e-19	SEC13_RAT SEC13_RAT . .	SEC13_MOUSE . . .	GO:0030127 GO:0030127 . .	KEGG:mmu:110379 KEGG:rno:297522 . .	sp|Q9D1M0|SEC13_MOUSE Protein SEC13 homolog OS=Mus musculus OX=10090 GN=Sec13 PE=1 SV=3	XP_005265436.1 protein SEC13 homolog isoform X3 [Homo sapiens]	gi|21356113|ref|NP_651977.1| Sec13 ortholog, isoform A [Drosophila melanogaster]	XP_005106911.1 protein SEC13 homolog [Aplysia californica]	XP_002741141.1 PREDICTED: protein SEC13 homolog, partial [Saccoglossus kowalevskii]	tr|Q7T2E1|Q7T2E1_DANRE Protein SEC13 homolog OS=Danio rerio OX=7955 GN=zgc:63980 PE=1 SV=1
PladumEVm022323	-10.4657519627927	2.50890484111981	84.9314217926238	3.08895029339963e-20	6.64232520120623e-19	ASNA_TOXGV	ASNA_TOXGV	GO:0005783	.	sp|O54984|GET3_MOUSE ATPase GET3 OS=Mus musculus OX=10090 GN=Get3 PE=1 SV=2	NP_004308.2 ATPase GET3 [Homo sapiens]	gi|24586297|ref|NP_610296.2| CG1598 [Drosophila melanogaster]	XP_005090133.2 ATPase ASNA1 homolog [Aplysia californica]	XP_006825619.1 PREDICTED: LOW QUALITY PROTEIN: ATPase ASNA1 homolog [Saccoglossus kowalevskii]	sp|Q6IQE5|GET3_DANRE ATPase GET3 OS=Danio rerio OX=7955 GN=get3 PE=1 SV=1
PladumEVm043181	-8.57235590152729	2.67262682643645	84.9302271847414	3.09081713972349e-20	6.64323670848412e-19	MND1_HUMAN MND1_HUMAN MND1_HUMAN	. DSK2_SCHPO MND1_XENLA	GO:0005634 GO:0005634 GO:0005634	KEGG:hsa:84057 KEGG:spo:SPAC26A3.16 KEGG:xla:108699336	sp|Q8K396|MND1_MOUSE Meiotic nuclear division protein 1 homolog OS=Mus musculus OX=10090 GN=Mnd1 PE=1 SV=1	NP_115493.1 meiotic nuclear division protein 1 homolog isoform 1 [Homo sapiens]	gi|20129061|ref|NP_608344.1| ubiquilin, isoform A [Drosophila melanogaster]	XP_005098562.1 ubiquilin-1 [Aplysia californica]	XP_006818066.1 PREDICTED: meiotic nuclear division protein 1 homolog [Saccoglossus kowalevskii]	tr|E9QC10|E9QC10_DANRE Meiotic nuclear division protein 1 homolog OS=Danio rerio OX=7955 GN=mnd1 PE=3 SV=1
PladumEVm020590	-6.8510117235848	3.24158477006413	84.9206641333641	3.1058023157809e-20	6.67233004275488e-19	. .	. .	. .	. .	.	.	.	.	.	.
PladumEVm006222	-8.2886385249309	2.44656150217249	84.9165680266328	3.1122430705957e-20	6.68304844809494e-19	ADHA_SYNY3 ADHA_SYNY3 ADHA_SYNY3 ADHA_SYNY3 ADHA_SYNY3 ADHA_SYNY3	. UBC35_ARATH PLAP_MOUSE . ADHA_SYNY3 .	GO:0016616 GO:0016616 GO:0016616 GO:0016616 GO:0016616 GO:0016616	KEGG:syn:slr1192 KEGG:ath:AT1G78870 KEGG:mmu:18786 KEGG:syn:slr1192 KEGG:syn:slr1192 KEGG:syn:slr1192	sp|P61089|UBE2N_MOUSE Ubiquitin-conjugating enzyme E2 N OS=Mus musculus OX=10090 GN=Ube2n PE=1 SV=1	NP_003339.1 ubiquitin-conjugating enzyme E2 N [Homo sapiens]	gi|17530929|ref|NP_511150.1| bendless, isoform A [Drosophila melanogaster]	NP_001191642.1 ubiquitin-conjugating enzyme E2N [Aplysia californica]	XP_002733137.1 PREDICTED: ubiquitin-conjugating enzyme E2 N-like [Saccoglossus kowalevskii]	tr|Q7T3F3|Q7T3F3_DANRE Ubiquitin-conjugating enzyme E2N-like OS=Danio rerio OX=7955 GN=ube2nl PE=2 SV=1
PladumEVm000638	-7.89877474347289	2.34880223640047	84.8759952784972	3.17676605605735e-20	6.81842109346501e-19	HAS1_YEAST HAS1_YEAST HAS1_YEAST HAS1_YEAST HAS1_YEAST HAS1_YEAST HAS1_YEAST HAS1_YEAST	. HAS1_YEAST NRDC_MOUSE TPTE2_MACFA NRDC_MOUSE . TPTE2_MACFA HAS1_YEAST	GO:0030686 GO:0030686 GO:0030686 GO:0030686 GO:0030686 GO:0030686 GO:0030686 GO:0030686	KEGG:sce:YMR290C KEGG:sce:YMR290C KEGG:mmu:230598 KEGG:sce:YMR290C KEGG:mmu:230598 KEGG:sce:YMR290C KEGG:sce:YMR290C KEGG:sce:YMR290C	sp|Q8K363|DDX18_MOUSE ATP-dependent RNA helicase DDX18 OS=Mus musculus OX=10090 GN=Ddx18 PE=1 SV=1	NP_006764.3 ATP-dependent RNA helicase DDX18 [Homo sapiens]	gi|28571808|ref|NP_732694.2| pitchoune, isoform B [Drosophila melanogaster]	XP_005093334.1 ATP-dependent RNA helicase HAS1 [Aplysia californica]	XP_006821167.1 PREDICTED: ATP-dependent RNA helicase DDX18-like [Saccoglossus kowalevskii]	tr|Q6DRL1|Q6DRL1_DANRE RNA helicase OS=Danio rerio OX=7955 GN=fa19d11 PE=1 SV=1
PladumEVm003716	-9.2091466307957	2.28653295859877	84.8377341603731	3.23883823121412e-20	6.94840975428084e-19	FTSHA_ARATH FTSHA_ARATH FTSHA_ARATH FTSHA_ARATH FTSHA_ARATH FTSHA_ARATH FTSHA_ARATH FTSHA_ARATH FTSHA_ARATH	. CNOT3_HUMAN . RS25_DICDI . FTSHA_ARATH . GOT1_CAEEL SFT2_YEAST	GO:0009535 GO:0009535 GO:0009535 GO:0009535 GO:0009535 GO:0009535 GO:0009535 GO:0009535 GO:0009535	KEGG:ath:AT1G07510 KEGG:hsa:4849 KEGG:ath:AT1G07510 KEGG:ddi:DDB_G0271148 KEGG:ath:AT1G07510 KEGG:ath:AT1G07510 KEGG:ath:AT1G07510 KEGG:cel:CELE_F41C3.4 KEGG:sce:YBL102W	sp|Q8JZQ2|AFG32_MOUSE AFG3-like protein 2 OS=Mus musculus OX=10090 GN=Afg3l2 PE=1 SV=1	NP_006787.2 AFG3-like protein 2 [Homo sapiens]	gi|24665814|ref|NP_730250.1| CG6512, isoform B [Drosophila melanogaster]	XP_005100797.1 AFG3-like protein 2 [Aplysia californica]	XP_002741203.1 PREDICTED: AFG3-like protein 2, partial [Saccoglossus kowalevskii]	tr|A9JRG9|A9JRG9_DANRE AFG3-like AAA ATPase 2 OS=Danio rerio OX=7955 GN=si:ch211-12e1.4 PE=2 SV=1
PladumEVm031924	-8.73255495876819	3.07689632735223	84.832892235357	3.24677942335284e-20	6.96220204339736e-19	PUB13_ARATH PUB13_ARATH	VAC8_PICPA .	GO:0005737 GO:0005737	KEGG:ath:AT3G46510 KEGG:ath:AT3G46510	.	.	.	XP_035826090.1 armadillo repeat-containing protein 3 isoform X3 [Aplysia californica]	XP_002732676.1 PREDICTED: sperm-associated antigen 6-like [Saccoglossus kowalevskii]	tr|Q569P5|Q569P5_DANRE Zgc:136656 protein (Fragment) OS=Danio rerio OX=7955 GN=zgc:136656 PE=2 SV=1
PladumEVm011359	-8.48677891690174	3.52733413881721	84.8280158087949	3.25479688569874e-20	6.976144963719e-19	DUS28_HUMAN DUS28_HUMAN DUS28_HUMAN .	DUS28_HUMAN QSOX1_ORYSJ . .	GO:0016791 GO:0016791 GO:0016791 .	KEGG:hsa:285193 KEGG:osa:4339541 KEGG:hsa:285193 .	sp|Q8R4V2|DUS15_MOUSE Dual specificity protein phosphatase 15 OS=Mus musculus OX=10090 GN=Dusp15 PE=1 SV=3	NP_001357394.1 dual specificity phosphatase 28 [Homo sapiens]	gi|24663850|ref|NP_729907.1| uncharacterized protein Dmel_CG10089, isoform A [Drosophila melanogaster]	XP_012939067.1 dual specificity protein phosphatase 14 [Aplysia californica]	XP_006817775.1 PREDICTED: dual specificity protein phosphatase 3-like [Saccoglossus kowalevskii]	tr|A0A2R8PZ11|A0A2R8PZ11_DANRE Dual specificity protein phosphatase OS=Danio rerio OX=7955 PE=3 SV=1
PladumEVm042550	-4.24687726441698	3.7911699560943	84.8110679122268	3.28281569957523e-20	7.03292470882942e-19	PI16_MOUSE PI16_MOUSE PI16_MOUSE PI16_MOUSE	PI16_MOUSE PI16_MOUSE PI16_MOUSE PI16_MOUSE	GO:0005615 GO:0005615 GO:0005615 GO:0005615	KEGG:mmu:74116 KEGG:mmu:74116 KEGG:mmu:74116 KEGG:mmu:74116	tr|D3Z6T6|D3Z6T6_MOUSE Peptidase inhibitor 16 OS=Mus musculus OX=10090 GN=Pi16 PE=1 SV=1	XP_016865919.1 peptidase inhibitor 16 isoform X2 [Homo sapiens]	gi|20129165|ref|NP_608663.1| CG4270, isoform A [Drosophila melanogaster]	XP_012943149.1 GLIPR1-like protein 1 [Aplysia californica]	XP_006825304.1 PREDICTED: peptidase inhibitor 16-like [Saccoglossus kowalevskii]	tr|A0A8M2B9H9|A0A8M2B9H9_DANRE peptidase inhibitor 16-like OS=Danio rerio OX=7955 GN=LOC101883528 PE=4 SV=1
PladumEVm048524	-11.2797855193596	3.60077410743179	84.7858259411682	3.32499443410403e-20	7.11997296519606e-19	. .	. .	. .	. .	.	.	.	.	.	.
PladumEVm053269	-7.74120390053648	6.43240042247191	84.7834946503673	3.32891720406077e-20	7.12505900314987e-19	NDK_ACAM1	NDK_ACAM1	GO:0005737	KEGG:amr:AM1_3733	sp|P15532|NDKA_MOUSE Nucleoside diphosphate kinase A OS=Mus musculus OX=10090 GN=Nme1 PE=1 SV=1	NP_002504.2 nucleoside diphosphate kinase 3 precursor [Homo sapiens]	gi|665395549|ref|NP_476761.3| abnormal wing discs, isoform C [Drosophila melanogaster]	XP_005095954.2 nucleoside diphosphate kinase B [Aplysia californica]	XP_006823799.1 PREDICTED: nucleoside diphosphate kinase A-like, partial [Saccoglossus kowalevskii]	tr|Q7SXL4|Q7SXL4_DANRE Nucleoside diphosphate kinase OS=Danio rerio OX=7955 GN=ndpkz2 PE=2 SV=1
PladumEVm010796	-8.22130724208731	2.53839379587477	84.7567443809471	3.37426149086484e-20	7.21795767800751e-19	GACU_DICDI .	GACU_DICDI GACU_DICDI	GO:0016021 .	KEGG:ddi:DDB_G0272925 KEGG:ddi:DDB_G0272925	.	.	.	.	.	.
PladumEVm013584	-8.41248905974071	2.77574282035786	84.7553229039772	3.37668824473692e-20	7.21795767800751e-19	PUM3_RAT PUM3_RAT PUM3_RAT	. PUM3_RAT .	GO:0005694 GO:0005694 GO:0005694	KEGG:rno:499339 KEGG:rno:499339 KEGG:rno:499339	sp|Q8BKS9|PUM3_MOUSE Pumilio homolog 3 OS=Mus musculus OX=10090 GN=Pum3 PE=1 SV=2	NP_055693.4 pumilio homolog 3 [Homo sapiens]	gi|17737375|ref|NP_523429.1| penguin [Drosophila melanogaster]	XP_035829292.1 pumilio homolog 3 [Aplysia californica]	XP_002737223.2 PREDICTED: pumilio domain-containing protein KIAA0020 homolog [Saccoglossus kowalevskii]	tr|E9QJ83|E9QJ83_DANRE Pumilio homolog 3 OS=Danio rerio OX=7955 GN=pum3 PE=4 SV=1
PladumEVm022245	-11.280275541941	3.67378511823004	84.7551263092902	3.377024009737e-20	7.21795767800751e-19	. . . .	. . . .	. . . .	. . . .	.	.	.	.	.	.
PladumEVm000709	-8.11330351171132	2.74162742822632	84.7519298537841	3.38248793939857e-20	7.22628131053229e-19	UNK_HUMAN UNK_HUMAN UNK_HUMAN UNK_HUMAN	. UNK_MOUSE MARHA_RAT .	GO:0005737 GO:0005737 GO:0005737 GO:0005737	KEGG:hsa:85451 KEGG:mmu:217331 KEGG:rno:303596 KEGG:hsa:85451	sp|Q8BL48|UNK_MOUSE RING finger protein unkempt homolog OS=Mus musculus OX=10090 GN=Unk PE=1 SV=1	XP_016880739.1 RING finger protein unkempt homolog isoform X4 [Homo sapiens]	gi|386766287|ref|NP_001247254.1| unkempt, isoform D [Drosophila melanogaster]	XP_035827773.1 RING finger protein unkempt homolog isoform X5 [Aplysia californica]	XP_002732448.1 PREDICTED: RING finger protein unkempt homolog [Saccoglossus kowalevskii]	tr|F1Q639|F1Q639_DANRE Unk zinc finger OS=Danio rerio OX=7955 GN=unk PE=3 SV=1
PladumEVm000208	-7.89103019215204	2.19229826784571	84.7396123335497	3.40362597669876e-20	7.26806754829473e-19	BIG4_ARATH	BIG3_ARATH	GO:0005829	KEGG:ath:AT1G01960	sp|G3X9K3|BIG1_MOUSE Brefeldin A-inhibited guanine nucleotide-exchange protein 1 OS=Mus musculus OX=10090 GN=Arfgef1 PE=1 SV=1	XP_005251193.1 brefeldin A-inhibited guanine nucleotide-exchange protein 1 isoform X3 [Homo sapiens]	gi|24584187|ref|NP_609675.2| Sec71 ortholog [Drosophila melanogaster]	XP_005095830.1 brefeldin A-inhibited guanine nucleotide-exchange protein 1 isoform X2 [Aplysia californica]	XP_006815988.1 PREDICTED: IQ motif and SEC7 domain-containing protein 2-like [Saccoglossus kowalevskii]	tr|A0A8M3B6N5|A0A8M3B6N5_DANRE brefeldin A-inhibited guanine nucleotide-exchange protein 1 isoform X4 OS=Danio rerio OX=7955 GN=arfgef1 PE=1 SV=1
PladumEVm000729	-7.65042822981861	2.45101070021667	84.7341347950835	3.4130683490273e-20	7.28485181830635e-19	PS10A_ARATH PS10A_ARATH PS10A_ARATH PS10A_ARATH PS10A_ARATH	PS10A_ARATH MYO9_ARATH . NDK_ACAM1 .	GO:0005618 GO:0005618 GO:0005618 GO:0005618 GO:0005618	KEGG:ath:AT5G43010 KEGG:ath:AT1G08730 KEGG:ath:AT5G43010 KEGG:amr:AM1_3733 KEGG:ath:AT5G43010	sp|P62334|PRS10_MOUSE 26S proteasome regulatory subunit 10B OS=Mus musculus OX=10090 GN=Psmc6 PE=1 SV=1	NP_002797.4 26S proteasome regulatory subunit 10B isoform 1 [Homo sapiens]	gi|386763913|ref|NP_572308.3| regulatory particle triple-A ATPase 4 [Drosophila melanogaster]	XP_005104156.1 26S proteasome regulatory subunit 10B [Aplysia californica]	XP_006812831.1 PREDICTED: unconventional myosin-Vb-like, partial [Saccoglossus kowalevskii]	tr|Q6DRD2|Q6DRD2_DANRE 26S protease regulatory subunit 10B OS=Danio rerio OX=7955 GN=wu:fc85c10 PE=1 SV=1
PladumEVm014051	-8.09042640670103	2.59668869760013	84.7149834839684	3.44628848147105e-20	7.35234825757394e-19	. . . .	. . . .	. . . .	. . . .	.	.	.	.	.	.
PladumEVm018365	-7.55923315096759	2.56925354921885	84.7090499889747	3.45664628309146e-20	7.37103002442093e-19	. . .	. . .	. . .	. . .	.	.	.	.	.	.
PladumEVm018644	-7.80128104329978	2.24164056994369	84.7026142616026	3.46791601282225e-20	7.39163820899646e-19	RRP40_SCHPO RRP40_SCHPO	RRP40_SCHPO .	GO:0000177 GO:0000177	KEGG:spo:SPAC22A12.12c KEGG:spo:SPAC22A12.12c	sp|Q7TQK4|EXOS3_MOUSE Exosome complex component RRP40 OS=Mus musculus OX=10090 GN=Exosc3 PE=1 SV=3	NP_057126.2 exosome complex component RRP40 isoform 1 [Homo sapiens]	gi|24580923|ref|NP_722725.1| Rrp40, isoform A [Drosophila melanogaster]	XP_005101671.1 exosome complex component RRP40 [Aplysia californica]	XP_002730573.1 PREDICTED: exosome complex component RRP40-like [Saccoglossus kowalevskii]	tr|A0A0R4IRK6|A0A0R4IRK6_DANRE Ribosomal RNA-processing protein 40 OS=Danio rerio OX=7955 GN=exosc3 PE=3 SV=1
PladumEVm053699	-10.7606537471258	3.0653055397088	84.6934533377659	3.484021308747e-20	7.42252924726531e-19	SEY1_THEAN SEY1_THEAN . .	. SEY1_THEAN . .	GO:0005789 GO:0005789 . .	KEGG:tan:TA08650 KEGG:tan:TA08650 . .	.	.	.	.	.	.
PladumEVm002441	-7.22715833629761	2.5609872216803	84.6774722709368	3.5122960075494e-20	7.47930600793556e-19	DCTN5_MOUSE DCTN5_MOUSE DCTN5_MOUSE DCTN5_MOUSE NARFL_XENTR NARFL_XENTR NARFL_XENTR NARFL_XENTR NARFL_XENTR NARFL_XENTR	. CIAO3_BOVIN DCTN5_DICDI . . . CIAO3_BOVIN . CIAO3_BOVIN .	GO:0005813 GO:0005813 GO:0005813 GO:0005813 GO:0097361 GO:0097361 GO:0097361 GO:0097361 GO:0097361 GO:0097361	KEGG:mmu:59288 KEGG:bta:511837 KEGG:ddi:DDB_G0278579 KEGG:mmu:59288 KEGG:xtr:100127749 KEGG:xtr:100127749 KEGG:bta:511837 KEGG:xtr:100127749 KEGG:bta:511837 KEGG:xtr:100127749	sp|Q9QZB9|DCTN5_MOUSE Dynactin subunit 5 OS=Mus musculus OX=10090 GN=Dctn5 PE=1 SV=1	NP_115875.1 dynactin subunit 5 isoform 1 [Homo sapiens]	gi|116007462|ref|NP_001036427.1| uncharacterized protein Dmel_CG17683, isoform E [Drosophila melanogaster]	XP_005110158.1 cytosolic Fe-S cluster assembly factor narfl [Aplysia californica]	XP_002733248.1 PREDICTED: cytosolic Fe-S cluster assembly factor narfl-like [Saccoglossus kowalevskii]	tr|F1QSK5|F1QSK5_DANRE Dynactin 5 OS=Danio rerio OX=7955 GN=dctn5 PE=4 SV=1
PladumEVm002041	-6.90468466258789	2.77481220022135	84.6666602289333	3.53155540433877e-20	7.51684138975277e-19	. . . . . .	. . . . . .	. . . . . .	. . . . . .	.	.	.	.	.	.
PladumEVm003238	-6.99934367156628	2.89063503538049	84.6519612370898	3.5579081278192e-20	7.56943310058539e-19	MCM7_ARATH MCM7_ARATH MCM7_ARATH MCM7_ARATH	MCM7_ORYSJ CDPK2_PLAF7 PFD3_DROME .	GO:0005737 GO:0005737 GO:0005737 GO:0005737	KEGG:osa:4352514 KEGG:ath:AT4G02060 KEGG:dme:Dmel_CG6719 KEGG:ath:AT4G02060	sp|Q61881|MCM7_MOUSE DNA replication licensing factor MCM7 OS=Mus musculus OX=10090 GN=Mcm7 PE=1 SV=1	NP_005907.3 DNA replication licensing factor MCM7 isoform 1 [Homo sapiens]	gi|17647617|ref|NP_523984.1| minichromosome maintenance 7 [Drosophila melanogaster]	XP_005104286.1 DNA replication licensing factor mcm7 isoform X2 [Aplysia californica]	XP_006820169.1 PREDICTED: DNA replication licensing factor mcm7-like, partial [Saccoglossus kowalevskii]	tr|Q7ZVL6|Q7ZVL6_DANRE DNA replication licensing factor MCM7 OS=Danio rerio OX=7955 GN=sr:nyz175 PE=1 SV=1
PladumEVm090809	-6.93977248572128	3.20273957223733	84.645944961673	3.56875090498009e-20	7.58899412999438e-19	.	.	.	.	.	.	.	.	.	.
PladumEVm013565	-9.29900350979535	3.70971275751998	84.6381935672534	3.58276952405329e-20	7.61528744773267e-19	DRTS_TOXGO	DRTS_TOXGO	GO:0004146	.	sp|P07607|TYSY_MOUSE Thymidylate synthase OS=Mus musculus OX=10090 GN=Tyms PE=1 SV=1	NP_001062.1 thymidylate synthase isoform 1 [Homo sapiens]	gi|17137556|ref|NP_477367.1| thymidylate synthase, isoform A [Drosophila melanogaster]	XP_005109348.1 thymidylate synthase [Aplysia californica]	XP_006825428.1 PREDICTED: LOW QUALITY PROTEIN: thymidylate synthase-like [Saccoglossus kowalevskii]	tr|Q6P045|Q6P045_DANRE Thymidylate synthase OS=Danio rerio OX=7955 GN=tyms PE=2 SV=1
PladumEVm000207	-7.65505202774024	1.90431384906176	84.6205798145154	3.61482963185864e-20	7.67988654458422e-19	GGTB2_CAEEL GGTB2_CAEEL GGTB2_CAEEL GGTB2_CAEEL GGTB2_CAEEL	CZIB_XENLA FKBP4_BOVIN . GGTB2_CAEEL .	GO:0005968 GO:0005968 GO:0005968 GO:0005968 GO:0005968	KEGG:xla:734812 KEGG:bta:508535 KEGG:cel:CELE_B0280.1 KEGG:cel:CELE_B0280.1 KEGG:cel:CELE_B0280.1	tr|Q3TVF4|Q3TVF4_MOUSE Geranylgeranyl transferase type-2 subunit beta OS=Mus musculus OX=10090 GN=Rabggtb PE=1 SV=1	NP_004573.2 geranylgeranyl transferase type-2 subunit beta [Homo sapiens]	gi|17864566|ref|NP_524894.1| beta subunit of type II geranylgeranyl transferase [Drosophila melanogaster]	XP_005097653.2 geranylgeranyl transferase type-2 subunit beta [Aplysia californica]	XP_002740225.1 PREDICTED: geranylgeranyl transferase type-2 subunit beta-like [Saccoglossus kowalevskii]	tr|Q4V946|Q4V946_DANRE Geranylgeranyl transferase type-2 subunit beta OS=Danio rerio OX=7955 GN=fj12b07 PE=1 SV=1
PladumEVm003737	-8.4213359474926	2.5193258565001	84.6167915437678	3.62176235531723e-20	7.69106628581411e-19	TMN9_ARATH TMN9_ARATH TMN9_ARATH TMN9_ARATH	TMN9_ARATH AB25B_ARATH TMN9_ARATH AB25B_ARATH	GO:0010008 GO:0010008 GO:0010008 GO:0010008	KEGG:ath:AT5G25100 KEGG:ath:AT5G58270 KEGG:ath:AT5G25100 KEGG:ath:AT5G58270	sp|Q8BH24|TM9S4_MOUSE Transmembrane 9 superfamily member 4 OS=Mus musculus OX=10090 GN=Tm9sf4 PE=1 SV=1	NP_001350660.1 transmembrane 9 superfamily member 4 isoform 2 [Homo sapiens]	gi|19921282|ref|NP_609669.1| transmembrane 9 superfamily protein member 4, isoform A [Drosophila melanogaster]	XP_005089169.2 transmembrane 9 superfamily member 4 isoform X1 [Aplysia californica]	XP_006812572.1 PREDICTED: transmembrane 9 superfamily member 4-like [Saccoglossus kowalevskii]	tr|E2D669|E2D669_DANRE Transmembrane 9 superfamily member OS=Danio rerio OX=7955 GN=tm9sf4 PE=2 SV=1
PladumEVm023986	-7.28466864170715	3.79584586374258	84.6137962326086	3.62725333716676e-20	7.69917549054037e-19	BRX1_DROME BRX1_DROME BRX1_DROME BRX1_DROME	. BRX1_DROME . BRX1_DROME	GO:0005730 GO:0005730 GO:0005730 GO:0005730	KEGG:dme:Dmel_CG11583 KEGG:dme:Dmel_CG11583 KEGG:dme:Dmel_CG11583 KEGG:dme:Dmel_CG11583	sp|Q9DCA5|BRX1_MOUSE Ribosome biogenesis protein BRX1 homolog OS=Mus musculus OX=10090 GN=Brix1 PE=1 SV=3	NP_060791.3 ribosome biogenesis protein BRX1 homolog [Homo sapiens]	gi|85725104|ref|NP_001033989.1| uncharacterized protein Dmel_CG11583 [Drosophila melanogaster]	XP_005099295.1 ribosome biogenesis protein BRX1 homolog [Aplysia californica]	XP_002741649.1 PREDICTED: ribosome biogenesis protein BRX1 homolog [Saccoglossus kowalevskii]	tr|Q7SZR8|Q7SZR8_DANRE Ribosome biogenesis protein BRX1 homolog (Fragment) OS=Danio rerio OX=7955 GN=bxdc2 PE=2 SV=1
PladumEVm003319	-10.340502939802	2.4244091572271	84.5864946484332	3.67768782853608e-20	7.80262995105865e-19	MAK21_YEAST MAK21_YEAST YU0O_CAEEL YU0O_CAEEL YU0O_CAEEL MAK21_YEAST MAK21_YEAST	YU0O_CAEEL YU0O_CAEEL YU0O_CAEEL YU0O_CAEEL YU0O_CAEEL YU0O_CAEEL YU0O_CAEEL	GO:0030690 GO:0030690 GO:0005634 GO:0005634 GO:0005634 GO:0030690 GO:0030690	KEGG:cel:CELE_F23B12.7 KEGG:cel:CELE_F23B12.7 KEGG:cel:CELE_F23B12.7 KEGG:cel:CELE_F23B12.7 KEGG:cel:CELE_F23B12.7 KEGG:cel:CELE_F23B12.7 KEGG:cel:CELE_F23B12.7	tr|A0A3B2WCE8|A0A3B2WCE8_MOUSE CCAAT/enhancer-binding protein zeta OS=Mus musculus OX=10090 GN=Cebpz PE=1 SV=1	NP_005751.2 CCAAT/enhancer-binding protein zeta [Homo sapiens]	.	XP_035827033.1 CCAAT/enhancer-binding protein zeta isoform X2 [Aplysia californica]	XP_006812391.1 PREDICTED: CCAAT/enhancer-binding protein zeta-like [Saccoglossus kowalevskii]	.
PladumEVm003954	-8.23784056870372	2.67588138947683	84.5089919186489	3.82471401743389e-20	8.11082490320769e-19	MCM2_SCHPO MCM2_SCHPO MCM2_XENTR MCM2_SCHPO MCM2_SCHPO MCM2_SCHPO MCM2_SCHPO MCM2_SCHPO MCM2_SCHPO MCM2_HUMAN	MCM2_XENLA . MCM2_XENLA MCM2_XENLA . MCM2_SCHPO . MCM2_SCHPO . MCM2_HUMAN	GO:0000785 GO:0000785 GO:0000785 GO:0000785 GO:0000785 GO:0000785 GO:0000785 GO:0000785 GO:0000785 GO:0000785	KEGG:xla:380451 KEGG:spo:SPBC4.04c KEGG:xla:380451 KEGG:xla:380451 KEGG:spo:SPBC4.04c KEGG:spo:SPBC4.04c KEGG:spo:SPBC4.04c KEGG:spo:SPBC4.04c KEGG:spo:SPBC4.04c KEGG:hsa:4171	sp|P97310|MCM2_MOUSE DNA replication licensing factor MCM2 OS=Mus musculus OX=10090 GN=Mcm2 PE=1 SV=3	XP_024309299.1 DNA replication licensing factor MCM2 isoform X1 [Homo sapiens]	gi|17137132|ref|NP_477121.1| minichromosome maintenance 2 [Drosophila melanogaster]	XP_005108123.1 DNA replication licensing factor mcm2 [Aplysia californica]	XP_002740276.1 PREDICTED: DNA replication licensing factor mcm2-like [Saccoglossus kowalevskii]	tr|Q7ZUR0|Q7ZUR0_DANRE DNA replication licensing factor MCM2 OS=Danio rerio OX=7955 GN=mcm2 PE=2 SV=1
PladumEVm005156	-8.8643508238568	2.38033297236298	84.4953268448353	3.85124041321351e-20	8.16331755911312e-19	. .	. .	. .	. .	.	.	.	.	.	.
PladumEVm018836	-9.87047364212174	1.98361517145042	84.4782468033392	3.88465478391428e-20	8.2303553426889e-19	NSUN4_HUMAN	NSUN3_BOVIN	GO:0005762	KEGG:bta:533791	.	NP_001243057.1 5-methylcytosine rRNA methyltransferase NSUN4 isoform b [Homo sapiens]	gi|19920494|ref|NP_608573.1| CG4749 [Drosophila melanogaster]	.	.	.
PladumEVm016009	-9.86990604232585	2.09462303617527	84.4692182618402	3.90243468119535e-20	8.26422218434004e-19	KINB2_ARATH KINB2_ARATH	. KINB2_ARATH	GO:0005886 GO:0005886	KEGG:ath:AT4G16360 KEGG:ath:AT4G16360	sp|Q9R078|AAKB1_MOUSE 5-AMP-activated protein kinase subunit beta-1 OS=Mus musculus OX=10090 GN=Prkab1 PE=1 SV=2	XP_005253966.1 5-AMP-activated protein kinase subunit beta-1 isoform X1 [Homo sapiens]	gi|45552521|ref|NP_995783.1| alicorn, isoform B [Drosophila melanogaster]	XP_005103064.1 5-AMP-activated protein kinase subunit beta-2 isoform X2 [Aplysia californica]	XP_006825228.1 PREDICTED: fibrous sheath CABYR-binding protein-like isoform X2 [Saccoglossus kowalevskii]	tr|Q6DHM2|Q6DHM2_DANRE 5'-AMP-activated protein kinase subunit beta-1 OS=Danio rerio OX=7955 GN=prkab1a PE=2 SV=1
PladumEVm040111	-7.81622602522093	4.13341922991902	84.4615450548352	3.9176094923725e-20	8.29254360548678e-19	. . .	. . .	. . .	. . .	.	.	.	.	.	.
PladumEVm026342	-9.32718810485078	3.76116297891803	84.4465439028735	3.94744701399685e-20	8.35186181421879e-19	. . . .	. . . .	. . . .	. . . .	.	.	.	.	.	.
PladumEVm015682	-10.9074148104031	3.05302536071217	84.4371967609504	3.96615345730355e-20	8.38758562337153e-19	EIF3H_SCLS1 . . EIF3H_SCLS1 . . . . . . .	. . . . . . . . . . .	GO:0005829 . . GO:0005829 . . . . . . .	KEGG:ssl:SS1G_01190 . . KEGG:ssl:SS1G_01190 . . . . . . .	.	.	.	.	.	.
PladumEVm053320	-10.583598079866	2.66828414620063	84.4200435482825	4.00071317063491e-20	8.45678758782648e-19	.	.	.	.	.	.	.	.	.	.
PladumEVm015700	-8.69328587454027	3.17368701372718	84.4184409953887	4.00395728520161e-20	8.45976087441013e-19	LDAH_DICDI LDAH_DICDI LDAH_DICDI LDAH_DICDI	LDAH_DICDI SDHF2_USTMA SDHF2_USTMA LDAH_DICDI	GO:0005811 GO:0005811 GO:0005811 GO:0005811	KEGG:ddi:DDB_G0286581 KEGG:uma:UMAG_10010 KEGG:uma:UMAG_10010 KEGG:ddi:DDB_G0286581	tr|A0A0F6AIX5|A0A0F6AIX5_MOUSE Lipid droplet-associated hydrolase OS=Mus musculus OX=10090 GN=Ldah PE=1 SV=1	NP_068744.1 lipid droplet-associated hydrolase isoform a [Homo sapiens]	gi|19923042|ref|NP_612097.1| CG9186, isoform B [Drosophila melanogaster]	XP_005093722.1 lipid droplet-associated hydrolase isoform X3 [Aplysia californica]	.	tr|F1QII3|F1QII3_DANRE Lipid droplet-associated hydrolase (Fragment) OS=Danio rerio OX=7955 GN=ldah PE=3 SV=2
PladumEVm016139	-10.2021378079306	2.56537832536995	84.4065209712203	4.02817020593203e-20	8.50701505095894e-19	CWC2_DICDI . CWC2_DICDI CWC2_DICDI	CWC2_DICDI . CWC2_DICDI .	GO:0005634 . GO:0005634 GO:0005634	KEGG:ddi:DDB_G0284563 . KEGG:ddi:DDB_G0284563 KEGG:ddi:DDB_G0284563	sp|Q8BHS3|RBM22_MOUSE Pre-mRNA-splicing factor RBM22 OS=Mus musculus OX=10090 GN=Rbm22 PE=1 SV=1	NP_060517.1 pre-mRNA-splicing factor RBM22 [Homo sapiens]	gi|28573264|ref|NP_649440.3| uncharacterized protein Dmel_CG14641 [Drosophila melanogaster]	XP_005108504.1 pre-mRNA-splicing factor RBM22 [Aplysia californica]	XP_002741428.1 PREDICTED: pre-mRNA-splicing factor RBM22-like [Saccoglossus kowalevskii]	sp|Q6NZZ9|RBM22_DANRE Pre-mRNA-splicing factor RBM22 OS=Danio rerio OX=7955 GN=rbm22 PE=2 SV=1
PladumEVm002247	-7.98647839827862	4.85475732123848	84.4012407599871	4.03894255525627e-20	8.52585402574249e-19	. . . . . . . . . .	. . . . . . . . . .	. . . . . . . . . .	. . . . . . . . . .	.	.	.	.	.	.
PladumEVm063367	-6.97564055242138	3.88020867880493	84.3997105982022	4.0420696752928e-20	8.52854471956028e-19	SDHB1_ARATH	SDHB1_ARATH	GO:0005829	KEGG:ath:AT3G27380	sp|Q9CQA3|SDHB_MOUSE Succinate dehydrogenase [ubiquinone] iron-sulfur subunit, mitochondrial OS=Mus musculus OX=10090 GN=Sdhb PE=1 SV=1	NP_002991.2 succinate dehydrogenase [ubiquinone] iron-sulfur subunit, mitochondrial precursor [Homo sapiens]	gi|17137106|ref|NP_477101.1| succinate dehydrogenase, subunit B (iron-sulfur) [Drosophila melanogaster]	XP_005108883.2 succinate dehydrogenase [ubiquinone] iron-sulfur subunit, mitochondrial [Aplysia californica]	XP_006815100.1 PREDICTED: succinate dehydrogenase [ubiquinone] iron-sulfur subunit, mitochondrial-like [Saccoglossus kowalevskii]	sp|A5PL98|SDHB_DANRE Succinate dehydrogenase [ubiquinone] iron-sulfur subunit, mitochondrial OS=Danio rerio OX=7955 GN=sdhb PE=2 SV=1
PladumEVm070105	-11.0690104435096	3.03436491687087	84.3983787267243	4.04479353001025e-20	8.53038247036838e-19	. . .	RBP1_PLAF7 RBP1_PLAF7 RBP1_PLAF7	. . .	. . .	.	.	.	.	.	.
PladumEVm000428	-8.19266091006171	2.49558748683772	84.3964483086298	4.04874475177469e-20	8.53480584372505e-19	EHMT2_HUMAN EHMT2_HUMAN EHMT2_HUMAN EHMT2_HUMAN EHMT2_HUMAN EHMT2_HUMAN EHMT2_HUMAN EHMT2_HUMAN EHMT2_HUMAN EHMT2_HUMAN EHMT2_HUMAN EHMT2_HUMAN EHMT2_HUMAN	. . . VPS51_XENTR EHMT2_HUMAN EHMT2_HUMAN . . . . . . EHMT2_HUMAN	GO:0000785 GO:0000785 GO:0000785 GO:0000785 GO:0000785 GO:0000785 GO:0000785 GO:0000785 GO:0000785 GO:0000785 GO:0000785 GO:0000785 GO:0000785	KEGG:hsa:10919 KEGG:hsa:10919 KEGG:hsa:10919 KEGG:xtr:613113 KEGG:hsa:10919 KEGG:hsa:10919 KEGG:hsa:10919 KEGG:hsa:10919 KEGG:hsa:10919 KEGG:hsa:10919 KEGG:hsa:10919 KEGG:hsa:10919 KEGG:hsa:10919	tr|A2CG76|A2CG76_MOUSE Histone-lysine N-methyltransferase EHMT2 OS=Mus musculus OX=10090 GN=Ehmt2 PE=1 SV=1	XP_011517333.1 histone-lysine N-methyltransferase EHMT1 isoform X16 [Homo sapiens]	gi|161078181|ref|NP_001097743.1| CG4565 [Drosophila melanogaster]	XP_005089832.1 vacuolar protein sorting-associated protein 51 homolog [Aplysia californica]	XP_006817845.1 PREDICTED: histone-lysine N-methyltransferase EHMT1-like [Saccoglossus kowalevskii]	tr|F1QY48|F1QY48_DANRE Euchromatic histone-lysine N-methyltransferase 1a OS=Danio rerio OX=7955 GN=ehmt1a PE=4 SV=1
PladumEVm001510	-6.64850180387397	2.74728139687077	84.3873495518427	4.06742033247748e-20	8.57025010008836e-19	CBPD_LOPSP CBPD_LOPSP SOL1_ARATH SOL1_ARATH SOL1_ARATH SOL1_ARATH . . CBPD_LOPSP	. . . . SOL1_ARATH . . . CBPD_LOPSP	GO:0016021 GO:0016021 GO:0010008 GO:0010008 GO:0010008 GO:0010008 . . GO:0016021	. . KEGG:ath:AT1G71696 KEGG:ath:AT1G71696 KEGG:ath:AT1G71696 KEGG:ath:AT1G71696 . . .	sp|O89001|CBPD_MOUSE Carboxypeptidase D OS=Mus musculus OX=10090 GN=Cpd PE=1 SV=2	NP_001186704.1 carboxypeptidase D isoform 2 [Homo sapiens]	gi|45553856|ref|NP_996321.1| silver, isoform E [Drosophila melanogaster]	NP_001191551.1 carboxypeptidase D precursor [Aplysia californica]	XP_006812779.1 PREDICTED: carboxypeptidase D-like [Saccoglossus kowalevskii]	tr|Q568G8|Q568G8_DANRE Zgc:110307 OS=Danio rerio OX=7955 GN=si:dkey-11p6.1 PE=2 SV=1
PladumEVm012897	-8.12112610152534	2.80403129206745	84.3734050857668	4.09620929405046e-20	8.62696155941395e-19	SF3A3_MOUSE SF3A3_MOUSE SF3A3_MOUSE	PNKP_HUMAN . NOI_DROME	GO:0071013 GO:0071013 GO:0071013	KEGG:hsa:11284 KEGG:mmu:75062 KEGG:dme:Dmel_CG2925	sp|Q9D554|SF3A3_MOUSE Splicing factor 3A subunit 3 OS=Mus musculus OX=10090 GN=Sf3a3 PE=1 SV=2	NP_006793.1 splicing factor 3A subunit 3 isoform 1 [Homo sapiens]	gi|17137118|ref|NP_477114.1| noisette [Drosophila melanogaster]	XP_005098228.1 splicing factor 3A subunit 3 [Aplysia californica]	XP_002731266.1 PREDICTED: splicing factor 3A subunit 3 [Saccoglossus kowalevskii]	tr|A0A0R4ILH7|A0A0R4ILH7_DANRE Splicing factor 3a, subunit 3 OS=Danio rerio OX=7955 GN=sf3a3 PE=3 SV=1
PladumEVm002596	-8.80334050120613	2.54674569169693	84.3591695708329	4.12580939515378e-20	8.68532870340581e-19	. . . .	. . . .	. . . .	. . . .	.	.	.	.	.	.
PladumEVm010845	-10.1900935019726	2.36234566503643	84.3563923335703	4.1316090363367e-20	8.69356254222601e-19	PSMD9_BOVIN PSMD9_BOVIN PSMD9_BOVIN PSMD9_BOVIN	PUS1_KLULA PSMD9_BOVIN PSMD9_BOVIN PUS1_KLULA	GO:0005737 GO:0005737 GO:0005737 GO:0005737	KEGG:kla:KLLA0_B02244g KEGG:bta:513315 KEGG:bta:513315 KEGG:kla:KLLA0_B02244g	sp|Q9CR00|PSMD9_MOUSE 26S proteasome non-ATPase regulatory subunit 9 OS=Mus musculus OX=10090 GN=Psmd9 PE=1 SV=1	NP_002804.2 26S proteasome non-ATPase regulatory subunit 9 isoform 1 [Homo sapiens]	gi|24648455|ref|NP_650899.1| CG4159, isoform A [Drosophila melanogaster]	XP_005103495.1 26S proteasome non-ATPase regulatory subunit 9 isoform X2 [Aplysia californica]	XP_002733721.1 PREDICTED: 26S proteasome non-ATPase regulatory subunit 9-like [Saccoglossus kowalevskii]	tr|Q6DH53|Q6DH53_DANRE 26S proteasome non-ATPase regulatory subunit 9 OS=Danio rerio OX=7955 GN=zgc:92643 PE=2 SV=1
PladumEVm046039	-7.13899716728488	2.82879298924589	84.3470005078751	4.15128225596387e-20	8.73096773788581e-19	. .	ENT1_SCHPO ENT1_SCHPO	. .	KEGG:spo:SPCC162.07 KEGG:spo:SPCC162.07	.	.	.	.	.	.
PladumEVm007057	-7.52885393837875	1.82604170632833	84.3429313880157	4.15983497878868e-20	8.74496084878776e-19	COG4_PONAB COG4_PONAB COG4_PONAB COG4_PONAB COG4_PONAB COG4_PONAB COG4_PONAB COG4_PONAB COG4_PONAB COG4_PONAB COG4_PONAB COG4_PONAB COG4_PONAB COG4_PONAB COG4_PONAB COG4_PONAB COG4_PONAB COG4_PONAB COG4_PONAB	VID27_DICDI . . COG4_PONAB . COG4_PONAB . . VID27_DICDI . . . . . . . VID27_DICDI . COG4_PONAB	GO:0005829 GO:0005829 GO:0005829 GO:0005829 GO:0005829 GO:0005829 GO:0005829 GO:0005829 GO:0005829 GO:0005829 GO:0005829 GO:0005829 GO:0005829 GO:0005829 GO:0005829 GO:0005829 GO:0005829 GO:0005829 GO:0005829	KEGG:ddi:DDB_G0274813 KEGG:pon:100173259 KEGG:pon:100173259 KEGG:pon:100173259 KEGG:pon:100173259 KEGG:pon:100173259 KEGG:pon:100173259 KEGG:pon:100173259 KEGG:ddi:DDB_G0274813 KEGG:pon:100173259 KEGG:pon:100173259 KEGG:pon:100173259 KEGG:pon:100173259 KEGG:pon:100173259 KEGG:pon:100173259 KEGG:pon:100173259 KEGG:ddi:DDB_G0274813 KEGG:pon:100173259 KEGG:pon:100173259	sp|Q8R1U1|COG4_MOUSE Conserved oligomeric Golgi complex subunit 4 OS=Mus musculus OX=10090 GN=Cog4 PE=1 SV=1	NP_056201.2 conserved oligomeric Golgi complex subunit 4 isoform 1 [Homo sapiens]	gi|19921094|ref|NP_609413.1| CG7456 [Drosophila melanogaster]	XP_005110245.2 conserved oligomeric Golgi complex subunit 4 [Aplysia californica]	XP_002735095.1 PREDICTED: conserved oligomeric Golgi complex subunit 4-like [Saccoglossus kowalevskii]	sp|Q29RB1|COG4_DANRE Conserved oligomeric Golgi complex subunit 4 OS=Danio rerio OX=7955 GN=cog4 PE=1 SV=1
PladumEVm011969	-8.60498933143095	2.09823301808489	84.3092766085486	4.2312517515838e-20	8.89103602880724e-19	. .	. .	. .	. .	.	.	.	.	.	.
PladumEVm001707	-8.07902034679022	2.88805831737325	84.297409105209	4.25672646920023e-20	8.94048494140098e-19	. . . POLK_ARATH POLK_ARATH POLK_ARATH POLK_ARATH POLK_ARATH	. . . . . POLK_ARATH . .	. . . GO:0005634 GO:0005634 GO:0005634 GO:0005634 GO:0005634	. . . KEGG:ath:AT1G49980 KEGG:ath:AT1G49980 KEGG:ath:AT1G49980 KEGG:ath:AT1G49980 KEGG:ath:AT1G49980	.	.	.	.	.	.
PladumEVm005552	-9.96078340932119	1.94291614045492	84.280948849454	4.29231412088145e-20	9.01111946243781e-19	ESRP2_DANRE	HNRH2_RAT	GO:0005654	KEGG:rno:308650	tr|Z4YMV4|Z4YMV4_MOUSE Epithelial-splicing regulatory protein 1 (Fragment) OS=Mus musculus OX=10090 GN=Esrp1 PE=1 SV=1	NP_060167.2 epithelial splicing regulatory protein 1 isoform 1 [Homo sapiens]	gi|17865825|ref|NP_524691.1| fusilli, isoform D [Drosophila melanogaster]	XP_012941442.1 epithelial splicing regulatory protein 1 [Aplysia californica]	XP_006818259.1 PREDICTED: epithelial splicing regulatory protein 2-like isoform X2 [Saccoglossus kowalevskii]	tr|A0A8M9QH61|A0A8M9QH61_DANRE epithelial splicing regulatory protein 2 isoform X4 OS=Danio rerio OX=7955 GN=esrp2 PE=1 SV=1
PladumEVm012593	-8.18019738994246	2.87524154823478	84.2690903067766	4.31813699776712e-20	9.06119914494988e-19	. . .	. . .	. . .	. . .	.	.	.	.	.	.
PladumEVm061255	-8.09093364180896	7.19333947339991	84.2681832507455	4.32011856688604e-20	9.06122727566589e-19	RS16_ORYSJ	RS16_ORYSJ	GO:0022627	KEGG:osa:4349653	sp|P14131|RS16_MOUSE 40S ribosomal protein S16 OS=Mus musculus OX=10090 GN=Rps16 PE=1 SV=4	NP_001011.1 40S ribosomal protein S16 isoform 1 [Homo sapiens]	gi|19922746|ref|NP_611685.1| ribosomal protein S16, isoform A [Drosophila melanogaster]	XP_005109349.1 40S ribosomal protein S16 [Aplysia californica]	XP_002741890.1 PREDICTED: 40S ribosomal protein S16-like [Saccoglossus kowalevskii]	tr|Q1LWH1|Q1LWH1_DANRE 40S ribosomal protein S16 OS=Danio rerio OX=7955 GN=si:dkey-66d18.1 PE=1 SV=1
PladumEVm061568	-8.21043992846128	7.25782691314752	84.2510922313231	4.35762637918911e-20	9.13573592310963e-19	RL38_SPOFR RL38_SPOFR	. .	GO:0005840 GO:0005840	. .	sp|Q9JJI8|RL38_MOUSE 60S ribosomal protein L38 OS=Mus musculus OX=10090 GN=Rpl38 PE=1 SV=3	NP_001030335.1 60S ribosomal protein L38 [Homo sapiens]	gi|116007488|ref|NP_001036440.1| ribosomal protein L38, isoform A [Drosophila melanogaster]	XP_005098802.2 60S ribosomal protein L38 [Aplysia californica]	.	tr|Q6DGL9|Q6DGL9_DANRE 60S ribosomal protein L38 OS=Danio rerio OX=7955 GN=si:dkey-1f1.2 PE=1 SV=1
PladumEVm000295	-7.14216208245737	2.26875627231003	84.2453110734683	4.37038724627104e-20	9.15831854488267e-19	BIG1_ARATH	CYH3_MOUSE	GO:0009507	KEGG:mmu:19159	tr|G5E8Q4|G5E8Q4_MOUSE Cytohesin-3 OS=Mus musculus OX=10090 GN=Cyth3 PE=1 SV=1	NP_055890.1 IQ motif and SEC7 domain-containing protein 2 isoform 2 [Homo sapiens]	gi|45553203|ref|NP_996129.1| schizo, isoform A [Drosophila melanogaster]	XP_012936913.1 cytohesin-1 [Aplysia californica]	XP_006815988.1 PREDICTED: IQ motif and SEC7 domain-containing protein 2-like [Saccoglossus kowalevskii]	tr|A0A2R8QGT6|A0A2R8QGT6_DANRE IQ motif and Sec7 domain ArfGEF 2a OS=Danio rerio OX=7955 GN=iqsec2a PE=3 SV=1
PladumEVm021923	-10.446821024228	2.64368084884202	84.234431573083	4.39450323558527e-20	9.20466489823068e-19	. . . . . . . . . . . . . .	. . . . . . . . . . . . . .	. . . . . . . . . . . . . .	. . . . . . . . . . . . . .	.	.	.	.	XP_006811464.1 PREDICTED: protein argonaute 3-like, partial [Saccoglossus kowalevskii]	.
PladumEVm001841	-9.02141237443791	2.19021554462438	84.2321399996226	4.39959978686392e-20	9.21114936732279e-19	GYP5_ASHGO GYP5_ASHGO GYP5_ASHGO GYP5_ASHGO	GYP5_ASHGO GYP5_ASHGO . GYP5_ASHGO	GO:0005935 GO:0005935 GO:0005935 GO:0005935	KEGG:ago:AGOS_AFL161C KEGG:ago:AGOS_AFL161C KEGG:ago:AGOS_AFL161C KEGG:ago:AGOS_AFL161C	sp|A6H6A9|RBG1L_MOUSE Rab GTPase-activating protein 1-like OS=Mus musculus OX=10090 GN=Rabgap1l PE=1 SV=1	XP_016857777.1 ecotropic viral integration site 5 protein homolog isoform X17 [Homo sapiens]	gi|161082318|ref|NP_001097549.1| GTPase activating protein and centrosome-associated ortholog, isoform B [Drosophila melanogaster]	XP_035824832.1 rab GTPase-activating protein 1 isoform X2 [Aplysia californica]	XP_002742357.2 PREDICTED: TBC1 domain family member 14-like [Saccoglossus kowalevskii]	tr|A0A8M9PFQ4|A0A8M9PFQ4_DANRE TBC1 domain family member 12 isoform X1 OS=Danio rerio OX=7955 GN=tbc1d12a PE=4 SV=1
PladumEVm027541	-8.67012447678938	3.78956653294338	84.2143128562093	4.43945050173479e-20	9.29035734769854e-19	USE1_SCHPO USE1_SCHPO . . .	USE1_SCHPO . . . .	GO:0005783 GO:0005783 . . .	KEGG:spo:SPAC17G6.07c KEGG:spo:SPAC17G6.07c . . .	sp|Q9CQ56|USE1_MOUSE Vesicle transport protein USE1 OS=Mus musculus OX=10090 GN=Use1 PE=1 SV=1	XP_016882465.1 vesicle transport protein USE1 isoform X1 [Homo sapiens]	.	.	.	sp|Q7ZTY7|USE1_DANRE Vesicle transport protein USE1 OS=Danio rerio OX=7955 GN=use1 PE=2 SV=1
PladumEVm027564	-6.48822515202633	2.70665028924619	84.1939505744879	4.48541016615916e-20	9.38227163288512e-19	CAH10_PONAB ATCA3_ARATH	CAH_NOSS1 ATCA3_ARATH	GO:0004089 GO:0009570	KEGG:ana:all2929 KEGG:ath:AT5G04180	sp|P61215|CAH10_MOUSE Carbonic anhydrase-related protein 10 OS=Mus musculus OX=10090 GN=Ca10 PE=1 SV=1	NP_064563.1 carbonic anhydrase-related protein 10 precursor [Homo sapiens]	gi|18858185|ref|NP_572581.1| uncharacterized protein Dmel_CG32698, isoform A [Drosophila melanogaster]	XP_005095301.2 carbonic anhydrase 7 [Aplysia californica]	XP_006814117.1 PREDICTED: carbonic anhydrase 13-like [Saccoglossus kowalevskii]	tr|Q3B739|Q3B739_DANRE Carbonic anhydrase-related protein 10 OS=Danio rerio OX=7955 GN=zgc:123167 PE=2 SV=1
PladumEVm000988	-8.0563434031541	3.27067222924406	84.1797726707478	4.51769184666207e-20	9.4455047651442e-19	MORN4_MOUSE MORN4_MOUSE MORN4_MOUSE MORN4_MOUSE	RPB1_HUMAN PI5K8_ARATH . PI5K6_ARATH	GO:0005737 GO:0005737 GO:0005737 GO:0005737	KEGG:hsa:5430 KEGG:ath:AT1G60890 KEGG:mmu:226123 KEGG:ath:AT3G07960	sp|Q6PGF2|MORN4_MOUSE MORN repeat-containing protein 4 OS=Mus musculus OX=10090 GN=Morn4 PE=1 SV=1	XP_011537553.1 MORN repeat-containing protein 4 isoform X2 [Homo sapiens]	gi|24654677|ref|NP_611274.1| uncharacterized protein Dmel_CG14490 [Drosophila melanogaster]	XP_012938645.1 radial spoke head 10 homolog B isoform X1 [Aplysia californica]	XP_006814467.1 PREDICTED: radial spoke head 10 homolog B-like, partial [Saccoglossus kowalevskii]	tr|Q566N4|Q566N4_DANRE MORN repeat-containing 4 OS=Danio rerio OX=7955 GN=zgc:113281 PE=2 SV=1
PladumEVm004652	-9.17193150254322	2.41387609372661	84.1766112468658	4.52492172373139e-20	9.45632642936311e-19	PMS1_YEAST PMS1_YEAST PMS1_YEAST PMS1_YEAST PMS1_YEAST PMS1_YEAST PMS1_YEAST	. PMS1_ARATH RHBL2_TOXGO . PMS1_YEAST PMS1_SCHPO RHBL2_TOXGO	GO:0005737 GO:0005737 GO:0005737 GO:0005737 GO:0005737 GO:0005737 GO:0005737	KEGG:sce:YNL082W KEGG:ath:AT4G02460 KEGG:sce:YNL082W KEGG:sce:YNL082W KEGG:sce:YNL082W KEGG:sce:YNL082W KEGG:sce:YNL082W	tr|E9QLM4|E9QLM4_MOUSE Mismatch repair endonuclease PMS2 OS=Mus musculus OX=10090 GN=Pms2 PE=1 SV=1	XP_016867831.1 mismatch repair endonuclease PMS2 isoform X2 [Homo sapiens]	gi|17136970|ref|NP_477023.1| Pms2 [Drosophila melanogaster]	XP_012939969.1 mismatch repair endonuclease PMS2 [Aplysia californica]	XP_002736491.1 PREDICTED: mismatch repair endonuclease PMS2-like, partial [Saccoglossus kowalevskii]	tr|A0A0R4IVC5|A0A0R4IVC5_DANRE PMS1 homolog 2, mismatch repair system component OS=Danio rerio OX=7955 GN=pms2 PE=3 SV=2
PladumEVm022491	-7.06361898569604	3.27466531829138	84.1661474515068	4.5489340809675e-20	9.50219492530231e-19	KDSR_HUMAN KDSR_HUMAN KDSR_HUMAN	KDSR_HUMAN KDSR_HUMAN KDSR_MOUSE	GO:0005783 GO:0005783 GO:0005783	KEGG:hsa:2531 KEGG:hsa:2531 KEGG:mmu:70750	sp|Q6GV12|KDSR_MOUSE 3-ketodihydrosphingosine reductase OS=Mus musculus OX=10090 GN=Kdsr PE=1 SV=1	NP_002026.1 3-ketodihydrosphingosine reductase precursor [Homo sapiens]	gi|21356301|ref|NP_651363.1| uncharacterized protein Dmel_CG10425 [Drosophila melanogaster]	XP_005103655.1 3-ketodihydrosphingosine reductase [Aplysia californica]	XP_006823632.1 PREDICTED: 3-ketodihydrosphingosine reductase-like [Saccoglossus kowalevskii]	tr|Q803B4|Q803B4_DANRE 3-dehydrosphinganine reductase OS=Danio rerio OX=7955 GN=kdsr PE=2 SV=1
PladumEVm034883	-7.53271969992884	2.95299105461875	84.1399098748217	4.60970616210802e-20	9.62477378672521e-19	E2AK4_HUMAN E2AK4_HUMAN	E2AK4_RAT E2AK4_RAT	GO:0005829 GO:0005829	KEGG:hsa:440275 KEGG:hsa:440275	tr|A2AUL9|A2AUL9_MOUSE eIF-2-alpha kinase GCN2 OS=Mus musculus OX=10090 GN=Eif2ak4 PE=1 SV=1	NP_001013725.2 eIF-2-alpha kinase GCN2 [Homo sapiens]	gi|17137328|ref|NP_477230.1| Gcn2, isoform A [Drosophila melanogaster]	.	XP_006824933.1 PREDICTED: eukaryotic translation initiation factor 2-alpha kinase 4-like [Saccoglossus kowalevskii]	tr|A0A8M6YXD0|A0A8M6YXD0_DANRE non-specific serine/threonine protein kinase OS=Danio rerio OX=7955 GN=eif2ak4 PE=1 SV=1
PladumEVm060990	-6.96295485667532	3.26782722042929	84.1141750016768	4.67010272176094e-20	9.74645780630788e-19	UBC9B_DANRE	UBC9B_DANRE	GO:0005634	KEGG:dre:114445	sp|P63280|UBC9_MOUSE SUMO-conjugating enzyme UBC9 OS=Mus musculus OX=10090 GN=Ube2i PE=1 SV=1	XP_024306200.1 SUMO-conjugating enzyme UBC9 isoform X2 [Homo sapiens]	gi|17136904|ref|NP_476978.1| lesswright, isoform A [Drosophila melanogaster]	XP_005106873.1 SUMO-conjugating enzyme UBC9-B [Aplysia californica]	XP_002731192.1 PREDICTED: SUMO-conjugating enzyme UBC9-B-like [Saccoglossus kowalevskii]	sp|Q9DDJ0|UBC9B_DANRE SUMO-conjugating enzyme UBC9-B OS=Danio rerio OX=7955 GN=ube2ib PE=1 SV=1
PladumEVm010651	-7.86685486785342	4.26587632630512	84.1076935542937	4.68543824927029e-20	9.7740322409676e-19	. .	. .	. .	. .	.	.	.	.	.	.
PladumEVm031707	-7.26098105179713	2.76083318217664	84.0891550555666	4.7295801961801e-20	9.86164595343912e-19	UBC27_ARATH UBC27_ARATH .	. UBC27_ARATH .	GO:0005634 GO:0005634 .	KEGG:ath:AT5G50870 KEGG:ath:AT5G50870 .	sp|P61087|UBE2K_MOUSE Ubiquitin-conjugating enzyme E2 K OS=Mus musculus OX=10090 GN=Ube2k PE=1 SV=3	NP_005330.1 ubiquitin-conjugating enzyme E2 K isoform 1 [Homo sapiens]	gi|24661830|ref|NP_524010.2| ubiquitin conjugating enzyme 4, isoform A [Drosophila melanogaster]	XP_005109764.1 ubiquitin-conjugating enzyme E2-22 kDa [Aplysia californica]	XP_002730471.1 PREDICTED: ubiquitin-conjugating enzyme E2 K-like [Saccoglossus kowalevskii]	tr|Q5BLA9|Q5BLA9_DANRE E2 ubiquitin-conjugating enzyme OS=Danio rerio OX=7955 GN=zgc:110791 PE=1 SV=1
PladumEVm010769	-9.59268056089888	1.64058182445541	84.0411979293254	4.84571026220112e-20	1.00992147922805e-18	. . . . . .	. . . . . .	. . . . . .	. . . . . .	.	.	.	.	.	.
PladumEVm013137	-7.92401101048561	2.81453037696239	84.0152036701317	4.90984393971087e-20	1.02282491013732e-18	CTBL1_HUMAN CTBL1_HUMAN CTBL1_HUMAN CTBL1_HUMAN	CTBL1_HUMAN CTBL1_HUMAN CTBL1_HUMAN CTBL1_BOVIN	GO:0005813 GO:0005813 GO:0005813 GO:0005813	KEGG:hsa:56259 KEGG:hsa:56259 KEGG:hsa:56259 KEGG:bta:282421	sp|Q9CWL8|CTBL1_MOUSE Beta-catenin-like protein 1 OS=Mus musculus OX=10090 GN=Ctnnbl1 PE=1 SV=1	XP_024307715.1 beta-catenin-like protein 1 isoform X1 [Homo sapiens]	gi|21355603|ref|NP_649847.1| uncharacterized protein Dmel_CG11964 [Drosophila melanogaster]	XP_012935152.1 beta-catenin-like protein 1 [Aplysia californica]	XP_002738738.1 PREDICTED: catenin, beta like 1 [Saccoglossus kowalevskii]	tr|Q6P4V4|Q6P4V4_DANRE Catenin, beta-like 1 OS=Danio rerio OX=7955 GN=zgc:77673 PE=2 SV=1
PladumEVm023755	-8.13357746969436	2.98182567922767	84.0081506805417	4.92739121968029e-20	1.02601612104415e-18	KAPR_BLAEM KAPR_BLAEM	KAPR_BLAEM PI5K6_ARATH	GO:0005952 GO:0005952	. KEGG:ath:AT3G07960	tr|Q8K1M3|Q8K1M3_MOUSE Protein kinase, cAMP dependent regulatory, type II alpha OS=Mus musculus OX=10090 GN=Prkar2a PE=1 SV=1	XP_011532244.1 cAMP-dependent protein kinase type II-alpha regulatory subunit isoform X1 [Homo sapiens]	gi|320546114|ref|NP_001189145.1| protein kinase, cAMP-dependent, regulatory subunit type 1, isoform X [Drosophila melanogaster]	XP_035826379.1 cAMP-dependent protein kinase type II regulatory subunit-like [Aplysia californica]	XP_006821400.1 PREDICTED: cAMP-dependent protein kinase type II regulatory subunit-like [Saccoglossus kowalevskii]	tr|Q08C49|Q08C49_DANRE Protein kinase, cAMP-dependent, regulatory, type I, beta OS=Danio rerio OX=7955 GN=zgc:153624 PE=1 SV=1
PladumEVm001530	-9.42531749935995	1.55789802051878	84.0045770388526	4.93630608738707e-20	1.02740775749192e-18	CHR12_ARATH CHR12_ARATH SNF21_SCHPO SNF21_SCHPO	DJ1A_ARATH CHR12_ARATH DJ1A_ARATH SNF21_SCHPO	GO:0005634 GO:0005634 GO:0005634 GO:0005634	KEGG:ath:AT3G14990 KEGG:ath:AT3G06010 KEGG:ath:AT3G14990 KEGG:spo:SPAC1250.01	tr|A0A0R4J170|A0A0R4J170_MOUSE Transcription activator BRG1 OS=Mus musculus OX=10090 GN=Smarca4 PE=1 SV=1	NP_001361386.1 transcription activator BRG1 isoform E [Homo sapiens]	gi|442632632|ref|NP_001261906.1| brahma, isoform E [Drosophila melanogaster]	XP_012938492.1 probable global transcription activator SNF2L2 [Aplysia californica]	XP_006822719.1 PREDICTED: probable global transcription activator SNF2L2 [Saccoglossus kowalevskii]	tr|A0A8M3ASL9|A0A8M3ASL9_DANRE probable global transcription activator SNF2L2 isoform X1 OS=Danio rerio OX=7955 GN=smarca2 PE=1 SV=1
PladumEVm006786	-9.76648081062417	1.56860535736919	83.9994810305867	4.94904659062315e-20	1.02959401710664e-18	DPOLL_MACFA DPOLL_MACFA DPOLL_MACFA DPOLL_MACFA DPOLL_MACFA DPOLL_MACFA DPOLL_MACFA DPOLL_MACFA	DPOLL_MACFA DPOLL_MACFA TAF3_XENLA DPOLL_MACFA . . DPOLL_MACFA DPOLL_MACFA	GO:0005634 GO:0005634 GO:0005634 GO:0005634 GO:0005634 GO:0005634 GO:0005634 GO:0005634	KEGG:mcf:101867295 KEGG:mcf:101867295 KEGG:xla:734328 KEGG:mcf:101867295 KEGG:mcf:101867295 KEGG:mcf:101867295 KEGG:mcf:101867295 KEGG:mcf:101867295	sp|Q9QXE2|DPOLL_MOUSE DNA polymerase lambda OS=Mus musculus OX=10090 GN=Poll PE=2 SV=1	XP_016871580.1 DNA polymerase lambda isoform X15 [Homo sapiens]	.	XP_005091641.1 DNA polymerase lambda [Aplysia californica]	XP_002734013.2 PREDICTED: DNA polymerase lambda-like [Saccoglossus kowalevskii]	tr|Q6P0S1|Q6P0S1_DANRE DNA polymerase lambda OS=Danio rerio OX=7955 GN=wu:fe49a04 PE=2 SV=1
PladumEVm000332	-6.72815125762635	3.99096462400632	83.9940952422104	4.96254732374516e-20	1.03193638770507e-18	IF4G3_HUMAN IF4G_WHEAT IF4G3_HUMAN IF4G3_HUMAN IF4G3_HUMAN IF4G3_HUMAN IF4G3_HUMAN IF4G3_HUMAN	IF4G3_MOUSE IF4G_WHEAT IF4G3_HUMAN IF4G_WHEAT . . IF4G3_HUMAN IF4G3_HUMAN	GO:0005829 GO:0016281 GO:0005829 GO:0005829 GO:0005829 GO:0005829 GO:0005829 GO:0005829	KEGG:mmu:230861 . KEGG:hsa:8672 KEGG:hsa:8672 KEGG:hsa:8672 KEGG:hsa:8672 KEGG:hsa:8672 KEGG:hsa:8672	tr|A0A0N4SVL0|A0A0N4SVL0_MOUSE Eukaryotic translation initiation factor 4 gamma 3 OS=Mus musculus OX=10090 GN=Eif4g3 PE=1 SV=1	XP_016858188.1 eukaryotic translation initiation factor 4 gamma 3 isoform X25 [Homo sapiens]	gi|442623512|ref|NP_001033943.2| NAT1, isoform D [Drosophila melanogaster]	XP_012944047.1 eukaryotic translation initiation factor 4 gamma 2 [Aplysia californica]	XP_006811127.1 PREDICTED: LOW QUALITY PROTEIN: eukaryotic translation initiation factor 4 gamma 3 [Saccoglossus kowalevskii]	tr|A0A8M3AXN1|A0A8M3AXN1_DANRE eukaryotic translation initiation factor 4 gamma 3 isoform X2 OS=Danio rerio OX=7955 GN=eif4g3a PE=1 SV=1
PladumEVm013686	-7.42442784258982	1.97616111730475	83.9913464940331	4.96945189369276e-20	1.03290562408e-18	SRL1_ARATH SRL1_ARATH . . . . . . .	SRL1_ARATH . . . . . . . .	GO:0071011 GO:0071011 . . . . . . .	KEGG:ath:AT5G37370 KEGG:ath:AT5G37370 . . . . . . .	sp|Q80SY5|PR38B_MOUSE Pre-mRNA-splicing factor 38B OS=Mus musculus OX=10090 GN=Prpf38b PE=1 SV=1	NP_060531.2 pre-mRNA-splicing factor 38B isoform a [Homo sapiens]	gi|24641727|ref|NP_572872.1| CG1622, isoform A [Drosophila melanogaster]	XP_005088846.1 pre-mRNA-splicing factor 38B [Aplysia californica]	XP_006822275.1 PREDICTED: pre-mRNA-splicing factor 38B-like [Saccoglossus kowalevskii]	tr|F1Q7F0|F1Q7F0_DANRE Pre-mRNA-splicing factor 38B OS=Danio rerio OX=7955 GN=prpf38b PE=3 SV=1
PladumEVm004009	-7.26024375465384	2.68632006962604	83.98614583304	4.98254171406408e-20	1.03515901612724e-18	AP2A2_DICDI AP2A2_DICDI AP2A2_DICDI AP2A2_DICDI AP2A2_DICDI AP2A2_DICDI AP2A2_DICDI AP2A2_DICDI AP2A2_DICDI AP2A2_DICDI	AP2A2_DICDI . . ALKBH_ARATH AP2A2_DICDI . ALKBH_ARATH . . AP2A2_DICDI	GO:0030122 GO:0030122 GO:0030122 GO:0030122 GO:0030122 GO:0030122 GO:0030122 GO:0030122 GO:0030122 GO:0030122	KEGG:ddi:DDB_G0273439 KEGG:ddi:DDB_G0273439 KEGG:ddi:DDB_G0273439 KEGG:ath:AT1G11780 KEGG:ddi:DDB_G0273439 KEGG:ddi:DDB_G0273439 KEGG:ath:AT1G11780 KEGG:ddi:DDB_G0273439 KEGG:ddi:DDB_G0273439 KEGG:ddi:DDB_G0273439	sp|P17427|AP2A2_MOUSE AP-2 complex subunit alpha-2 OS=Mus musculus OX=10090 GN=Ap2a2 PE=1 SV=2	XP_011518232.1 AP-2 complex subunit alpha-2 isoform X2 [Homo sapiens]	gi|28574818|ref|NP_476819.2| adaptor protein complex 2, alpha subunit, isoform A [Drosophila melanogaster]	XP_012934614.1 LOW QUALITY PROTEIN: AP-2 complex subunit alpha-2 [Aplysia californica]	XP_002736877.1 PREDICTED: AP-2 complex subunit alpha-like, partial [Saccoglossus kowalevskii]	tr|A0A8M3B121|A0A8M3B121_DANRE AP-2 complex subunit alpha OS=Danio rerio OX=7955 GN=ap2a1 PE=1 SV=1
PladumEVm014420	-8.16642831056398	3.47778163817916	83.9576997863595	5.05475171142414e-20	1.04968747876525e-18	ZDHC2_DICDI ZDHC2_DICDI ZDHC2_DICDI ZDHC2_DICDI ZDHC2_DICDI ZDHC2_DICDI ZDHC2_DICDI ZDHC2_DICDI ZDHC2_DICDI ZDHC2_DICDI ZDH20_MOUSE ZDH20_MOUSE ZDH20_MOUSE	ZDHC2_DICDI . . . ZDHC2_DICDI . . . . . . . ZD20A_DANRE	GO:0005783 GO:0005783 GO:0005783 GO:0005783 GO:0005783 GO:0005783 GO:0005783 GO:0005783 GO:0005783 GO:0005783 GO:0005783 GO:0005783 GO:0005783	KEGG:ddi:DDB_G0274739 KEGG:ddi:DDB_G0274739 KEGG:ddi:DDB_G0274739 KEGG:ddi:DDB_G0274739 KEGG:ddi:DDB_G0274739 KEGG:ddi:DDB_G0274739 KEGG:ddi:DDB_G0274739 KEGG:ddi:DDB_G0274739 KEGG:ddi:DDB_G0274739 KEGG:ddi:DDB_G0274739 KEGG:mmu:75965 KEGG:mmu:75965 KEGG:dre:561776	tr|A0A571BEV7|A0A571BEV7_MOUSE Palmitoyltransferase OS=Mus musculus OX=10090 GN=Zdhhc3 PE=1 SV=1	NP_001336305.1 palmitoyltransferase ZDHHC3 isoform 5 [Homo sapiens]	gi|19922344|ref|NP_611070.1| CG8314 [Drosophila melanogaster]	XP_035829171.1 palmitoyltransferase ZDHHC3 isoform X1 [Aplysia californica]	XP_006825868.1 PREDICTED: palmitoyltransferase ZDHHC3-like [Saccoglossus kowalevskii]	tr|A0JPF8|A0JPF8_DANRE Palmitoyltransferase OS=Danio rerio OX=7955 GN=zgc:154029 PE=2 SV=1
PladumEVm012020	-8.2424447766082	2.77695385778607	83.9189549484738	5.15479190337514e-20	1.06997955112483e-18	TLG2_YEAST TLG2_YEAST .	STX7A_DICDI STX7A_DICDI .	GO:0012505 GO:0012505 .	KEGG:ddi:DDB_G0287733 KEGG:ddi:DDB_G0287733 .	sp|Q9ER00|STX12_MOUSE Syntaxin-12 OS=Mus musculus OX=10090 GN=Stx12 PE=1 SV=1	NP_803173.1 syntaxin-12 [Homo sapiens]	.	XP_005091515.1 syntaxin-7 [Aplysia californica]	XP_002735079.1 PREDICTED: syntaxin-16-like isoform X1 [Saccoglossus kowalevskii]	tr|F1QIQ6|F1QIQ6_DANRE Syntaxin 5A,-like OS=Danio rerio OX=7955 GN=stx5al PE=3 SV=1
PladumEVm004170	-10.0262464409603	2.27937875189465	83.9037876081784	5.19449161899233e-20	1.07773411287421e-18	. . . . . YTDC1_DROME YTDC1_DROME YTDC1_DROME YTDC1_DROME	. . . . . YTDC1_DROME . YTDC1_DROME .	. . . . . GO:0005654 GO:0005654 GO:0005654 GO:0005654	. . . . . KEGG:dme:Dmel_CG12076 KEGG:dme:Dmel_CG12076 KEGG:dme:Dmel_CG12076 KEGG:dme:Dmel_CG12076	.	.	.	.	.	.
PladumEVm017877	-7.81822035405778	2.64463997139963	83.9023797470586	5.19819209677524e-20	1.07801606280827e-18	HDAC1_CHICK	HDAC1_CHICK	GO:0005737	KEGG:gga:373961	sp|O09106|HDAC1_MOUSE Histone deacetylase 1 OS=Mus musculus OX=10090 GN=Hdac1 PE=1 SV=1	NP_004955.2 histone deacetylase 1 [Homo sapiens]	gi|24657891|ref|NP_647918.2| histone deacetylase 1 [Drosophila melanogaster]	XP_005100474.1 probable histone deacetylase 1-B isoform X1 [Aplysia californica]	XP_006825578.1 PREDICTED: histone deacetylase 2-like [Saccoglossus kowalevskii]	tr|F1R653|F1R653_DANRE Histone deacetylase 1 OS=Danio rerio OX=7955 GN=hdac1 PE=3 SV=1
PladumEVm013003	-6.15424281926058	3.27717538177054	83.8793046890463	5.25922065760751e-20	1.09018126904814e-18	FMP42_YEAST	FMP42_YEAST	GO:0000324	KEGG:sce:YMR221C	.	.	.	.	.	.
PladumEVm004905	-7.95869826672258	2.72479461152656	83.8574380776549	5.31771437390929e-20	1.10181031530337e-18	SEY1_PLACH	SEY1_PLACH	GO:0005789	.	sp|Q80SU7|GVIN1_MOUSE Interferon-induced very large GTPase 1 OS=Mus musculus OX=10090 GN=Gvin1 PE=1 SV=1	.	.	.	.	tr|I3IS45|I3IS45_DANRE Si:dkey-204a24.11 OS=Danio rerio OX=7955 GN=si:dkey-204a24.11 PE=3 SV=1
PladumEVm094559	-4.55853687082533	2.28476928748479	83.8306981788187	5.39012943537199e-20	1.11631205161984e-18	PRS10_MOUSE PRS10_MOUSE	. .	GO:0031597 GO:0031597	KEGG:mmu:67089 KEGG:mmu:67089	sp|P62334|PRS10_MOUSE 26S proteasome regulatory subunit 10B OS=Mus musculus OX=10090 GN=Psmc6 PE=1 SV=1	NP_001353343.1 26S proteasome regulatory subunit 10B isoform 2 [Homo sapiens]	gi|386763913|ref|NP_572308.3| regulatory particle triple-A ATPase 4 [Drosophila melanogaster]	XP_005104156.1 26S proteasome regulatory subunit 10B [Aplysia californica]	XP_002737255.1 PREDICTED: 26S protease regulatory subunit 7 [Saccoglossus kowalevskii]	tr|Q6DRD2|Q6DRD2_DANRE 26S protease regulatory subunit 10B OS=Danio rerio OX=7955 GN=wu:fc85c10 PE=1 SV=1
PladumEVm002335	-9.06790831363036	2.19722741546039	83.8052503381106	5.45996128923458e-20	1.13026599727999e-18	MPPB_ARATH MPPB_ARATH MPPB_ARATH MPPB_ARATH MPPB_ARATH MPPB_ARATH MPPB_ARATH MPPB_ARATH MPPB_ARATH MPPB_ARATH MPPB_ARATH MPPB_ARATH MPPB_ARATH MED6_DICDI MED6_DICDI MPPB_ARATH MPPB_ARATH MPPB_ARATH MPPB_ARATH MED6_DICDI MED6_DICDI	. . MPPB_ARATH MED6_DICDI MED6_DICDI MPPB_ARATH . . . . MPPB_ARATH . MED6_DICDI MED6_DICDI . MPPB_ARATH . MED6_DICDI . . MED6_DICDI	GO:0005618 GO:0005618 GO:0005618 GO:0005618 GO:0005618 GO:0005618 GO:0005618 GO:0005618 GO:0005618 GO:0005618 GO:0005618 GO:0005618 GO:0005618 GO:0070847 GO:0070847 GO:0005618 GO:0005618 GO:0005618 GO:0005618 GO:0070847 GO:0070847	KEGG:ath:AT3G02090 KEGG:ath:AT3G02090 KEGG:ath:AT3G02090 KEGG:ddi:DDB_G0284421 KEGG:ddi:DDB_G0284421 KEGG:ath:AT3G02090 KEGG:ath:AT3G02090 KEGG:ath:AT3G02090 KEGG:ath:AT3G02090 KEGG:ath:AT3G02090 KEGG:ath:AT3G02090 KEGG:ath:AT3G02090 KEGG:ddi:DDB_G0284421 KEGG:ddi:DDB_G0284421 KEGG:ddi:DDB_G0284421 KEGG:ath:AT3G02090 KEGG:ath:AT3G02090 KEGG:ddi:DDB_G0284421 KEGG:ath:AT3G02090 KEGG:ddi:DDB_G0284421 KEGG:ddi:DDB_G0284421	sp|Q9CZ13|QCR1_MOUSE Cytochrome b-c1 complex subunit 1, mitochondrial OS=Mus musculus OX=10090 GN=Uqcrc1 PE=1 SV=2	NP_004270.2 mitochondrial-processing peptidase subunit beta precursor [Homo sapiens]	gi|21357875|ref|NP_650401.1| Ubiquinol-cytochrome c reductase core protein 1, isoform B [Drosophila melanogaster]	XP_005101318.1 mitochondrial-processing peptidase subunit beta [Aplysia californica]	XP_002741599.1 PREDICTED: mitochondrial-processing peptidase subunit beta-like [Saccoglossus kowalevskii]	tr|Q1L8E2|Q1L8E2_DANRE Mitochondrial-processing peptidase subunit beta OS=Danio rerio OX=7955 GN=pmpcb PE=3 SV=1
PladumEVm002157	-10.0627801942651	2.13957610750893	83.8039780276322	5.46347631459636e-20	1.13048533055147e-18	. . . . . . .	. . . . . . .	. . . . . . .	. . . . . . .	.	.	.	.	.	.
PladumEVm026499	-10.0185242661896	2.09795003014317	83.798736231479	5.4779817679327e-20	1.13297754992747e-18	.	.	.	.	.	.	.	.	.	.
PladumEVm010478	-7.7620006087271	2.7762969022456	83.795214723616	5.4877483496648e-20	1.13448785931844e-18	. . . . . . . . . . . . . . .	. . . . . . . . . . . . . . .	. . . . . . . . . . . . . . .	. . . . . . . . . . . . . . .	.	.	.	.	.	.
PladumEVm031650	-10.0796650431527	2.60096837314825	83.7827148803955	5.52255637724288e-20	1.14117133326699e-18	UBC8_SCHPO . UBC8_SCHPO UBC8_SCHPO	UBC8_SCHPO . UBC8_SCHPO .	GO:0005737 . GO:0005737 GO:0005737	KEGG:spo:SPBC211.07c . KEGG:spo:SPBC211.07c KEGG:spo:SPBC211.07c	sp|P62257|UBE2H_MOUSE Ubiquitin-conjugating enzyme E2 H OS=Mus musculus OX=10090 GN=Ube2h PE=1 SV=1	NP_003335.1 ubiquitin-conjugating enzyme E2 H isoform 1 [Homo sapiens]	gi|18858231|ref|NP_572438.1| ubiquitin conjugating enzyme E2H, isoform B [Drosophila melanogaster]	XP_012941644.1 ubiquitin-conjugating enzyme E2 H [Aplysia californica]	XP_006813751.1 PREDICTED: ubiquitin-conjugating enzyme E2 H-like [Saccoglossus kowalevskii]	tr|Q7ZUF3|Q7ZUF3_DANRE Ube2h protein OS=Danio rerio OX=7955 GN=fc07a05 PE=1 SV=1
PladumEVm025252	-8.05583007325974	3.75438813320767	83.778010865229	5.53571265759266e-20	1.14337673864024e-18	. . . . . .	. . . . . .	. . . . . .	. . . . . .	.	.	.	.	.	.
PladumEVm002479	-7.14589791971669	2.40495252521356	83.7609892730055	5.58358148761237e-20	1.15255250605448e-18	. . . . . .	. . . . . .	. . . . . .	. . . . . .	.	.	.	.	.	.
PladumEVm020133	-10.5217196025075	2.95782370894258	83.7604359753277	5.58514442322278e-20	1.15255250605448e-18	TRM6_DICDI TRM6_MOUSE TRM6_MOUSE TRM6_DICDI TRM6_DICDI TRM6_MOUSE	TRM6_DICDI TRM6_BOVIN TRM6_BOVIN TRM6_DICDI . TRM6_BOVIN	GO:0005634 GO:0005634 GO:0005634 GO:0005634 GO:0005634 GO:0005634	KEGG:ddi:DDB_G0281175 KEGG:bta:505816 KEGG:bta:505816 KEGG:ddi:DDB_G0281175 KEGG:ddi:DDB_G0281175 KEGG:bta:505816	sp|Q8CE96|TRM6_MOUSE tRNA (adenine(58)-N(1))-methyltransferase non-catalytic subunit TRM6 OS=Mus musculus OX=10090 GN=Trmt6 PE=1 SV=1	NP_057023.2 tRNA (adenine(58)-N(1))-methyltransferase non-catalytic subunit TRM6 isoform 1 [Homo sapiens]	gi|45552231|ref|NP_995638.1| CG9596, isoform B [Drosophila melanogaster]	XP_005094820.1 tRNA (adenine(58)-N(1))-methyltransferase non-catalytic subunit TRM6 [Aplysia californica]	XP_006819505.1 PREDICTED: tRNA (adenine(58)-N(1))-methyltransferase non-catalytic subunit TRM6-like [Saccoglossus kowalevskii]	tr|F1QFE5|F1QFE5_DANRE tRNA (adenine(58)-N(1))-methyltransferase non-catalytic subunit TRM6 OS=Danio rerio OX=7955 GN=trmt6 PE=3 SV=1
PladumEVm043760	-6.89160914401786	5.02049405454833	83.7226614703785	5.69288981557042e-20	1.1737750839121e-18	BUD31_RAT BUD31_BRABE	. BUD31_BRABE	GO:0000785 GO:0005634	KEGG:rno:89819 .	sp|Q6PGH1|BUD31_MOUSE Protein BUD31 homolog OS=Mus musculus OX=10090 GN=Bud31 PE=1 SV=2	XP_016868250.1 protein BUD31 homolog isoform X1 [Homo sapiens]	gi|17737310|ref|NP_511117.1| lethal (1) 10Bb [Drosophila melanogaster]	XP_005096520.1 protein BUD31 homolog [Aplysia californica]	XP_002731532.1 PREDICTED: protein BUD31 homolog [Saccoglossus kowalevskii]	tr|A0A0R4I9A3|A0A0R4I9A3_DANRE Protein BUD31 homolog OS=Danio rerio OX=7955 GN=bud31 PE=3 SV=1
PladumEVm003941	-8.30150888977008	2.60029677120164	83.7225934205952	5.69308578026395e-20	1.1737750839121e-18	. .	. .	. .	. .	.	.	.	.	.	.
PladumEVm003306	-7.2457732809748	2.45351443353832	83.7117639756021	5.72435774317938e-20	1.17969429784349e-18	. .	. .	. .	. .	.	.	.	.	.	.
PladumEVm003296	-7.86530523409887	2.56240850446708	83.6929626440604	5.77905860863892e-20	1.19043435920862e-18	DBP10_ASPOR DBP10_ASPOR DBP10_ASPOR DBP10_ASPOR	SPNS3_ARATH . RH29_ARATH IMB4_SCHPO	GO:0005730 GO:0005730 GO:0005730 GO:0005730	KEGG:ath:AT2G22730 KEGG:aor:AO090023000504 KEGG:ath:AT1G77030 KEGG:spo:SPBC14F5.03c	sp|Q8K4L0|DDX54_MOUSE ATP-dependent RNA helicase DDX54 OS=Mus musculus OX=10090 GN=Ddx54 PE=1 SV=1	NP_076977.3 ATP-dependent RNA helicase DDX54 isoform 2 [Homo sapiens]	gi|28575014|ref|NP_612028.4| uncharacterized protein Dmel_CG32344 [Drosophila melanogaster]	XP_005109099.1 ATP-dependent RNA helicase DDX54 [Aplysia californica]	XP_002739459.1 PREDICTED: ATP-dependent RNA helicase DDX54-like [Saccoglossus kowalevskii]	tr|Q8JGR2|Q8JGR2_DANRE RNA helicase OS=Danio rerio OX=7955 GN=chunp6913 PE=2 SV=1
PladumEVm017315	-7.11261689798599	4.50174829911423	83.6709931860999	5.84363965159738e-20	1.20319913202098e-18	ARAD2_ARATH ARAD2_ARATH ARAD2_ARATH	. . .	GO:0005794 GO:0005794 GO:0005794	KEGG:ath:AT5G44930 KEGG:ath:AT5G44930 KEGG:ath:AT5G44930	.	.	.	XP_035829600.1 exostosin-1-like [Aplysia californica]	.	.
PladumEVm018912	-9.90567730482241	2.0199642853116	83.6285923979261	5.97032843943668e-20	1.22873469389014e-18	TTC4_DICDI	TTC4_DICDI	GO:0051879	KEGG:ddi:DDB_G0286253	sp|Q8R3H9|TTC4_MOUSE Tetratricopeptide repeat protein 4 OS=Mus musculus OX=10090 GN=Ttc4 PE=1 SV=1	NP_004614.3 tetratricopeptide repeat protein 4 isoform 1 [Homo sapiens]	gi|45549285|ref|NP_525106.2| DNA polymerase interacting tpr containing protein of 47kD, isoform A [Drosophila melanogaster]	XP_005097943.1 tetratricopeptide repeat protein 4 [Aplysia californica]	XP_006812653.1 PREDICTED: tetratricopeptide repeat protein 4-like [Saccoglossus kowalevskii]	tr|Q7ZWG1|Q7ZWG1_DANRE Tetratricopeptide repeat domain 4 OS=Danio rerio OX=7955 GN=ttc4 PE=2 SV=1
PladumEVm009585	-9.85947200110747	2.23695428944359	83.6167733904171	6.00612941010158e-20	1.23555045536938e-18	. . . . . . . TAF12_HUMAN TAF12_HUMAN TAF12_HUMAN . . . . . . . . .	. . . . . . . . . . . . . . . . . . .	. . . . . . . GO:0005654 GO:0005654 GO:0005654 . . . . . . . . .	. . . . . . . KEGG:hsa:6883 KEGG:hsa:6883 KEGG:hsa:6883 . . . . . . . . .	.	.	.	.	.	.
PladumEVm010642	-8.92099261316896	2.66232585141858	83.558296899719	6.18644522529913e-20	1.27207571115474e-18	NOP2_MOUSE NOP2_MOUSE NOP2_MOUSE NOP2_MOUSE NOP2_MOUSE NOP2_MOUSE NOP2_MOUSE NOP2_MOUSE NOP2_MOUSE NOP2_MOUSE NOP2_MOUSE NOP2_MOUSE	. ADHA_SYNY3 NOP2B_ARATH COAD_ARATH YRHG_BACSU YRHG_BACSU NOP2_HUMAN YRHG_BACSU YRHG_BACSU ADHA_SYNY3 . COAD_ARATH	GO:0005730 GO:0005730 GO:0005730 GO:0005730 GO:0005730 GO:0005730 GO:0005730 GO:0005730 GO:0005730 GO:0005730 GO:0005730 GO:0005730	. KEGG:syn:slr1192 KEGG:ath:AT4G26600 KEGG:ath:AT2G18250 KEGG:bsu:BSU27200 KEGG:bsu:BSU27200 KEGG:hsa:4839 KEGG:bsu:BSU27200 KEGG:bsu:BSU27200 KEGG:syn:slr1192 . KEGG:ath:AT2G18250	sp|Q922K7|NOP2_MOUSE Probable 28S rRNA (cytosine-C(5))-methyltransferase OS=Mus musculus OX=10090 GN=Nop2 PE=1 SV=1	NP_001245239.1 probable 28S rRNA (cytosine(4447)-C(5))-methyltransferase isoform 4 [Homo sapiens]	gi|22024126|ref|NP_610786.2| CG8545 [Drosophila melanogaster]	XP_005105468.2 probable 28S rRNA (cytosine-C(5))-methyltransferase isoform X2 [Aplysia californica]	XP_006820067.1 PREDICTED: putative ribosomal RNA methyltransferase NOP2-like [Saccoglossus kowalevskii]	tr|A4IGA8|A4IGA8_DANRE Si:dkey-91i17.1 protein (Fragment) OS=Danio rerio OX=7955 GN=si:dkey-91i17.1 PE=2 SV=1
PladumEVm014823	-7.81756229597049	2.7226812921654	83.5469368647108	6.22209773239793e-20	1.27883552456191e-18	ASB8_PONAB . ASB8_PONAB	KDISB_DANRE . ANR42_MOUSE	GO:0005737 . GO:0005737	KEGG:pon:100173560 . KEGG:mmu:73845	tr|A0A0R4J1W1|A0A0R4J1W1_MOUSE Ankyrin repeat and SOCS box protein 8 OS=Mus musculus OX=10090 GN=Asb8 PE=1 SV=1	NP_001306228.1 ankyrin repeat and SOCS box protein 8 isoform b [Homo sapiens]	gi|24581258|ref|NP_608724.1| CG3104, isoform A [Drosophila melanogaster]	XP_005112628.1 ankyrin-3 [Aplysia californica]	XP_006812692.1 PREDICTED: ankyrin repeat family A protein 2-like [Saccoglossus kowalevskii]	tr|A0A8M2B7I2|A0A8M2B7I2_DANRE kinase D-interacting substrate of 220 kDa isoform X4 OS=Danio rerio OX=7955 GN=kidins220b PE=1 SV=1
PladumEVm000360	-8.71946697597713	2.4543653552606	83.5438490748692	6.23182397310618e-20	1.28026302497919e-18	TSUA_DICDI TSUA_DICDI TSUA_DICDI TSUA_DICDI TSUA_DICDI	. . . DAPK3_MOUSE .	GO:0005737 GO:0005737 GO:0005737 GO:0005737 GO:0005737	KEGG:ddi:DDB_G0267962 KEGG:ddi:DDB_G0267962 KEGG:ddi:DDB_G0267962 KEGG:mmu:13144 KEGG:ddi:DDB_G0267962	sp|Q9Z265|CHK2_MOUSE Serine/threonine-protein kinase Chk2 OS=Mus musculus OX=10090 GN=Chek2 PE=1 SV=1	XP_016884050.1 serine/threonine-protein kinase Chk2 isoform X11 [Homo sapiens]	gi|442614385|ref|NP_726571.2| Calcium/calmodulin-dependent protein kinase I, isoform I [Drosophila melanogaster]	NP_001191514.1 CaM kinase II alpha [Aplysia californica]	XP_006812382.1 PREDICTED: serine/threonine-protein kinase D1 [Saccoglossus kowalevskii]	tr|Q6PC33|Q6PC33_DANRE Calcium/calmodulin-dependent protein kinase IG OS=Danio rerio OX=7955 GN=camk1g PE=2 SV=1
PladumEVm018055	-8.43183289177176	2.55790358236331	83.5420443937323	6.23751558503242e-20	1.28086074941707e-18	. . . . . . .	STAT2_MOUSE . . . . . .	. . . . . . .	. . . . . . .	.	.	.	.	.	.
PladumEVm027332	-8.07744369983407	6.44183939366252	83.5280798252966	6.28173325241685e-20	1.28936565852884e-18	ADHA_SYNY3 ADHA_SYNY3 ADHA_SYNY3 ADHA_SYNY3 ADHA_SYNY3 ADHA_SYNY3 ADHA_SYNY3 ADHA_SYNY3 ADHA_SYNY3 ADHA_SYNY3 ADHA_SYNY3 ADHA_SYNY3 ADHA_SYNY3 ADHA_SYNY3 ADHA_SYNY3 ADHA_SYNY3	ADHA_SYNY3 . ADHA_SYNY3 ADHA_SYNY3 ADHA_SYNY3 . ADHA_SYNY3 ADHA_SYNY3 . ADHA_SYNY3 ADHA_SYNY3 ADHA_SYNY3 . ADHA_SYNY3 ADHA_SYNY3 .	GO:0016616 GO:0016616 GO:0016616 GO:0016616 GO:0016616 GO:0016616 GO:0016616 GO:0016616 GO:0016616 GO:0016616 GO:0016616 GO:0016616 GO:0016616 GO:0016616 GO:0016616 GO:0016616	KEGG:syn:slr1192 KEGG:syn:slr1192 KEGG:syn:slr1192 KEGG:syn:slr1192 KEGG:syn:slr1192 KEGG:syn:slr1192 KEGG:syn:slr1192 KEGG:syn:slr1192 KEGG:syn:slr1192 KEGG:syn:slr1192 KEGG:syn:slr1192 KEGG:syn:slr1192 KEGG:syn:slr1192 KEGG:syn:slr1192 KEGG:syn:slr1192 KEGG:syn:slr1192	sp|Q64437|ADH7_MOUSE All-trans-retinol dehydrogenase [NAD(+)] ADH7 OS=Mus musculus OX=10090 GN=Adh7 PE=2 SV=2	NP_001293101.1 all-trans-retinol dehydrogenase [NAD(+)] ADH4 isoform 1 [Homo sapiens]	gi|17737895|ref|NP_524310.1| formaldehyde dehydrogenase [Drosophila melanogaster]	XP_035826585.1 sorbitol dehydrogenase-like [Aplysia californica]	XP_006820579.1 PREDICTED: alcohol dehydrogenase 3, mitochondrial-like [Saccoglossus kowalevskii]	tr|Q4KME8|Q4KME8_DANRE Vesicle amine transport protein 1 homolog (T californica) OS=Danio rerio OX=7955 GN=VATI PE=2 SV=1
PladumEVm000593	-7.82136366856912	2.12493754693361	83.5261266553581	6.28794274898646e-20	1.29006504554629e-18	ITS3_SCHPO ITS3_SCHPO ITS3_SCHPO ITS3_SCHPO ITS3_SCHPO ITS3_SCHPO	ITS3_SCHPO MTAD_THEYD . . ITS3_SCHPO MTAD_THEYD	GO:0000935 GO:0000935 GO:0000935 GO:0000935 GO:0000935 GO:0000935	KEGG:spo:SPAC19G12.14 KEGG:tye:THEYE_A1213 KEGG:spo:SPAC19G12.14 KEGG:spo:SPAC19G12.14 KEGG:spo:SPAC19G12.14 KEGG:tye:THEYE_A1213	sp|P70181|PI51B_MOUSE Phosphatidylinositol 4-phosphate 5-kinase type-1 beta OS=Mus musculus OX=10090 GN=Pip5k1b PE=1 SV=1	NP_001129109.1 phosphatidylinositol 4-phosphate 5-kinase type-1 alpha isoform 4 [Homo sapiens]	gi|24658744|ref|NP_611729.2| phosphatidylinositol 4-phosphate 5-kinase at 59B, isoform A [Drosophila melanogaster]	XP_012945368.1 phosphatidylinositol 4-phosphate 5-kinase type-1 alpha [Aplysia californica]	XP_006821157.1 PREDICTED: phosphatidylinositol 4-phosphate 5-kinase type-1 gamma-like [Saccoglossus kowalevskii]	tr|A0A8M3AUW9|A0A8M3AUW9_DANRE phosphatidylinositol-4-phosphate 5-kinase type-1 beta isoform X1 OS=Danio rerio OX=7955 GN=pip5k1bb PE=4 SV=1
PladumEVm001096	-8.68551787852597	2.52487234954614	83.5183146754518	6.31283995851146e-20	1.29459616414213e-18	MRP2_RAT MRP2_RAT MRP2_RAT MRP1_CHICK MRP1_CHICK MRP1_CHICK MRP1_CHICK MRP2_RAT MRP2_RAT MRP2_RAT MRP2_RAT	. ISOC1_DANRE AB14C_ARATH MRP1_HUMAN AB14C_ARATH ISOC1_DANRE . . MRP3_MOUSE ISOC1_DANRE MRP1_CHICK	GO:0016324 GO:0016324 GO:0016324 GO:0016323 GO:0016323 GO:0016323 GO:0016323 GO:0016324 GO:0016324 GO:0016324 GO:0016324	KEGG:rno:25303 KEGG:dre:559897 KEGG:ath:AT3G62700 KEGG:hsa:4363 KEGG:ath:AT3G62700 KEGG:dre:559897 KEGG:gga:395416 KEGG:rno:25303 KEGG:mmu:76408 KEGG:dre:559897 KEGG:gga:395416	tr|A0A0R4J015|A0A0R4J015_MOUSE Canalicular multispecific organic anion transporter 2 OS=Mus musculus OX=10090 GN=Abcc3 PE=1 SV=1	XP_006717693.1 canalicular multispecific organic anion transporter 1 isoform X1 [Homo sapiens]	gi|45552349|ref|NP_995697.1| Multidrug-Resistance like protein 1, isoform E [Drosophila melanogaster]	XP_005096297.1 multidrug resistance-associated protein 1 [Aplysia californica]	XP_006820964.1 PREDICTED: ATP-binding cassette sub-family C member 9-like [Saccoglossus kowalevskii]	tr|A0A8M3B758|A0A8M3B758_DANRE ABC-type glutathione-S-conjugate transporter OS=Danio rerio OX=7955 GN=abcc3 PE=1 SV=1
PladumEVm002770	-7.53144446683221	1.97970849951007	83.4955177562111	6.38606016599626e-20	1.30884880173403e-18	. .	. .	. .	. .	.	.	.	.	.	.
PladumEVm006910	-7.46737316030823	2.68953840096871	83.4949093310659	6.38802592909567e-20	1.30884880173403e-18	SYF1_RAT SYF1_RAT SYF1_MOUSE SYF1_RAT SYF1_RAT	SYF1_MOUSE PSA3_ARATH SYF1_DROME PSA3_ARATH SYF1_MOUSE	GO:0071013 GO:0071013 GO:0071013 GO:0071013 GO:0071013	KEGG:mmu:67439 KEGG:ath:AT2G27020 KEGG:dme:Dmel_CG6197 KEGG:ath:AT2G27020 KEGG:mmu:67439	sp|Q9DCD2|SYF1_MOUSE Pre-mRNA-splicing factor SYF1 OS=Mus musculus OX=10090 GN=Xab2 PE=1 SV=1	NP_064581.2 pre-mRNA-splicing factor SYF1 [Homo sapiens]	gi|20129961|ref|NP_610891.1| fandango [Drosophila melanogaster]	XP_005113184.2 pre-mRNA-splicing factor syf1 homolog, partial [Aplysia californica]	XP_002732593.2 PREDICTED: pre-mRNA-splicing factor SYF1-like [Saccoglossus kowalevskii]	tr|Q7T2E6|Q7T2E6_DANRE XPA binding protein 2 OS=Danio rerio OX=7955 GN=xab2 PE=2 SV=1
PladumEVm068646	-10.8216095819749	2.69956491996127	83.479064966695	6.43943121055719e-20	1.31879436611585e-18	. . . .	. . . .	. . . .	. . . .	.	.	.	.	.	.
PladumEVm002061	-8.70108325180545	2.62751357602842	83.4692322026707	6.47154038026816e-20	1.3247810029665e-18	NOL6_HUMAN	NOL6_HUMAN	GO:0000794	KEGG:hsa:65083	sp|Q8R5K4|NOL6_MOUSE Nucleolar protein 6 OS=Mus musculus OX=10090 GN=Nol6 PE=2 SV=2	NP_075068.2 nucleolar protein 6 isoform alpha [Homo sapiens]	gi|62484300|ref|NP_650530.2| maternal transcript 89Ba [Drosophila melanogaster]	XP_012945318.1 nucleolar protein 6 [Aplysia californica]	XP_002731732.1 PREDICTED: nucleolar protein 6, partial [Saccoglossus kowalevskii]	tr|F1Q4S6|F1Q4S6_DANRE Nucleolar protein 6 OS=Danio rerio OX=7955 GN=wu:fi43b02 PE=3 SV=1
PladumEVm006972	-8.35907948783631	3.10453854170128	83.4585163835333	6.50671558880885e-20	1.33138968441409e-18	POL3_DROME POL3_DROME . PSE1_ARATH PSE1_ARATH PSE1_ARATH PSE1_ARATH . YRD6_CAEEL POL3_DROME POL3_DROME POL3_DROME POL3_DROME POL3_DROME POL3_DROME POL3_DROME POL3_DROME POL3_DROME POL3_DROME POL3_DROME POL3_DROME POL3_DROME POL3_DROME POL3_DROME POL3_DROME POL3_DROME POL3_DROME POL3_DROME POL3_DROME . . . . POL3_DROME POL3_DROME POL3_DROME	. POL3_DROME . PSE1_ARATH . . . . POL_WDSV . . POL3_DROME . POL3_DROME . . POL3_DROME POL3_DROME . . . . PSE1_ARATH . . . . . POL3_DROME . . . . POL3_DROME . .	GO:0004190 GO:0004190 . GO:0005737 GO:0005737 GO:0005737 GO:0005737 . GO:0003676 GO:0004190 GO:0004190 GO:0004190 GO:0004190 GO:0004190 GO:0004190 GO:0004190 GO:0004190 GO:0004190 GO:0004190 GO:0004190 GO:0004190 GO:0004190 GO:0004190 GO:0004190 GO:0004190 GO:0004190 GO:0004190 GO:0004190 GO:0004190 . . . . GO:0004190 GO:0004190 GO:0004190	. . . KEGG:ath:AT5G06370 KEGG:ath:AT5G06370 KEGG:ath:AT5G06370 KEGG:ath:AT5G06370 . . . . . . . . . . . . . . . KEGG:ath:AT5G06370 . . . . . . . . . . . . .	.	.	.	XP_035827847.1 uncharacterized protein K02A2.6-like [Aplysia californica]	XP_002740159.1 PREDICTED: uncharacterized protein K02A2.6-like [Saccoglossus kowalevskii]	tr|A0A8M9PC86|A0A8M9PC86_DANRE uncharacterized protein ftr06 isoform X1 OS=Danio rerio OX=7955 GN=ftr06 PE=3 SV=1
PladumEVm035085	-7.57298350001282	5.54541364927777	83.4335313009576	6.58947494021148e-20	1.34772473021944e-18	GPMA_SOLUE	GPMA_SOLUE	GO:0046538	KEGG:sus:Acid_4374	sp|O70250|PGAM2_MOUSE Phosphoglycerate mutase 2 OS=Mus musculus OX=10090 GN=Pgam2 PE=1 SV=3	NP_000281.2 phosphoglycerate mutase 2 [Homo sapiens]	gi|24646216|ref|NP_652041.2| Pglym87 [Drosophila melanogaster]	XP_005089803.1 2,3-bisphosphoglycerate-dependent phosphoglycerate mutase isoform X1 [Aplysia californica]	XP_006824445.1 PREDICTED: uncharacterized protein LOC102800499, partial [Saccoglossus kowalevskii]	tr|Q7T3G4|Q7T3G4_DANRE Phosphoglycerate mutase OS=Danio rerio OX=7955 GN=zgc:63876 PE=1 SV=1
PladumEVm007212	-8.38787915072352	2.44522299422699	83.430453309594	6.59974290245996e-20	1.34922541512591e-18	SF3A1_MOUSE SF3A1_MOUSE SF3A1_MOUSE SF3A1_MOUSE SF3A1_MOUSE SF3A1_MOUSE SF3A1_MOUSE SF3A1_MOUSE	SF3A1_ARATH UCHL3_MOUSE . . . . UCHL3_MOUSE SF3A1_ARATH	GO:0071013 GO:0071013 GO:0071013 GO:0071013 GO:0071013 GO:0071013 GO:0071013 GO:0071013	KEGG:ath:AT1G14650 KEGG:mmu:50933 KEGG:mmu:67465 KEGG:mmu:67465 KEGG:mmu:67465 KEGG:mmu:67465 KEGG:mmu:50933 KEGG:ath:AT1G14650	sp|Q8K4Z5|SF3A1_MOUSE Splicing factor 3A subunit 1 OS=Mus musculus OX=10090 GN=Sf3a1 PE=1 SV=1	NP_005868.1 splicing factor 3A subunit 1 [Homo sapiens]	gi|24647566|ref|NP_650583.1| uncharacterized protein Dmel_CG16941 [Drosophila melanogaster]	XP_012938443.1 splicing factor 3A subunit 1 [Aplysia californica]	XP_002739067.1 PREDICTED: splicing factor 3A subunit 1-like [Saccoglossus kowalevskii]	tr|Q504C0|Q504C0_DANRE Ubiquitin carboxyl-terminal hydrolase OS=Danio rerio OX=7955 GN=im:6908825 PE=1 SV=1
PladumEVm033326	-7.31862814752139	4.35570215372026	83.3865124548301	6.74808365360277e-20	1.3789392957311e-18	NODG_AZOBR NODG_AZOBR NODG_AZOBR NODG_AZOBR NODG_AZOBR	. NODG_AZOBR NODG_AZOBR NODG_AZOBR .	GO:0005737 GO:0005737 GO:0005737 GO:0005737 GO:0005737	. . . . .	sp|Q91VT4|CBR4_MOUSE Carbonyl reductase family member 4 OS=Mus musculus OX=10090 GN=Cbr4 PE=1 SV=2	NP_116172.2 carbonyl reductase family member 4 [Homo sapiens]	gi|24639444|ref|NP_570046.1| CG3603, isoform A [Drosophila melanogaster]	XP_005103566.1 estradiol 17-beta-dehydrogenase 8 [Aplysia californica]	NP_001171815.1 estradiol 17 beta-dehydrogenase 8-like [Saccoglossus kowalevskii]	tr|F1QF45|F1QF45_DANRE carbonyl reductase family member 4 OS=Danio rerio OX=7955 GN=zgc:77144 PE=4 SV=1
PladumEVm007511	-6.71172509681001	3.05731693112275	83.3576838794099	6.84721377646728e-20	1.39857531080203e-18	GALT4_CAEEL	GLT13_RAT	GO:0005794	KEGG:rno:311039	sp|Q8CF93|GLT13_MOUSE Polypeptide N-acetylgalactosaminyltransferase 13 OS=Mus musculus OX=10090 GN=Galnt13 PE=2 SV=1	NP_443149.2 polypeptide N-acetylgalactosaminyltransferase 13 isoform 1 [Homo sapiens]	gi|116007284|ref|NP_001036338.1| polypeptide GalNAc transferase 5, isoform B [Drosophila melanogaster]	XP_012944657.1 polypeptide N-acetylgalactosaminyltransferase 1 isoform X2 [Aplysia californica]	XP_006811174.1 PREDICTED: polypeptide N-acetylgalactosaminyltransferase 13-like [Saccoglossus kowalevskii]	tr|A0A0R4IKI4|A0A0R4IKI4_DANRE Polypeptide N-acetylgalactosaminyltransferase (Fragment) OS=Danio rerio OX=7955 GN=galnt13 PE=3 SV=1
PladumEVm030413	-8.25106623568307	3.93928915907345	83.3427038247104	6.89929804509168e-20	1.40858883679812e-18	HGXR_TOXGO EFNMT_BOVIN	EFNMT_BOVIN EFMT4_MOUSE	GO:0005737 GO:0008168	KEGG:bta:538472 KEGG:mmu:110599566	sp|P0DPE0|EFMT4_MOUSE EEF1A lysine methyltransferase 4 OS=Mus musculus OX=10090 GN=Eef1akmt4 PE=2 SV=1	NP_057019.3 eEF1A lysine and N-terminal methyltransferase isoform 1 [Homo sapiens]	gi|19921592|ref|NP_610045.1| CG2614, isoform A [Drosophila melanogaster]	XP_035827081.1 eEF1A lysine and N-terminal methyltransferase [Aplysia californica]	XP_006814065.1 PREDICTED: hypoxanthine-guanine phosphoribosyltransferase-like [Saccoglossus kowalevskii]	tr|R4GES3|R4GES3_DANRE eEF1A lysine and N-terminal methyltransferase OS=Danio rerio OX=7955 GN=mettl13 PE=4 SV=1
PladumEVm006452	-8.15268792736703	2.66960647355403	83.3349758988617	6.92632209433059e-20	1.41347935683017e-18	. . . . .	. . . . .	. . . . .	. . . . .	.	.	.	.	.	.
PladumEVm052505	-10.1610669133596	2.00812303931598	83.3278139358547	6.95146153207132e-20	1.41798111420041e-18	.	.	.	.	.	.	.	.	.	.
PladumEVm000690	-7.86541103544255	2.19316720664615	83.3237629303573	6.96572148855498e-20	1.42026063601232e-18	IP6K3_HUMAN IP6K3_HUMAN IP6K3_HUMAN	. SAC2_MOUSE IP6K3_HUMAN	GO:0005737 GO:0005737 GO:0005737	KEGG:hsa:117283 KEGG:mmu:101490 KEGG:hsa:117283	sp|Q8CDA1|SAC2_MOUSE Phosphatidylinositide phosphatase SAC2 OS=Mus musculus OX=10090 GN=Inpp5f PE=1 SV=1	XP_024302095.1 inositol hexakisphosphate kinase 3 isoform X2 [Homo sapiens]	gi|442620317|ref|NP_001014644.3| CG7956, isoform G [Drosophila melanogaster]	XP_035829219.1 phosphatidylinositol-3-phosphatase SAC1 isoform X2 [Aplysia californica]	XP_006812142.1 PREDICTED: inositol polyphosphate 5-phosphatase OCRL-1-like [Saccoglossus kowalevskii]	tr|A0A8M6Z189|A0A8M6Z189_DANRE phosphoinositide 5-phosphatase OS=Danio rerio OX=7955 GN=inpp5b PE=3 SV=1
PladumEVm010343	-6.96493937582662	1.6142146883504	83.3180236563918	6.98597443078267e-20	1.42375952553698e-18	. . .	. . .	. . .	. . .	.	.	.	.	.	.
PladumEVm001319	-7.544535239962	2.24632747959629	83.3020262970265	7.04273788990045e-20	1.43456546533035e-18	AP3M2_HUMAN AP3M2_HUMAN AP3M2_HUMAN MDN1_ARATH MDN1_ARATH MDN1_ARATH MDN1_ARATH MDN1_ARATH MDN1_ARATH MDN1_ARATH MDN1_ARATH AP3M2_HUMAN AP3M2_HUMAN AP3M2_HUMAN	PARP3_HUMAN AP3M_ARATH . PARP3_HUMAN AP3M_ARATH MDN1_SCHPO . PARP3_HUMAN MDN1_SCHPO AP3M_ARATH . PARP3_HUMAN AP3M_ARATH .	GO:0030119 GO:0030119 GO:0030119 GO:0009941 GO:0009941 GO:0009941 GO:0009941 GO:0009941 GO:0009941 GO:0009941 GO:0009941 GO:0030119 GO:0030119 GO:0030119	KEGG:hsa:10039 KEGG:ath:AT1G56590 KEGG:hsa:10947 KEGG:hsa:10039 KEGG:ath:AT1G56590 KEGG:spo:SPCC737.08 KEGG:ath:AT1G67120 KEGG:hsa:10039 KEGG:spo:SPCC737.08 KEGG:ath:AT1G56590 KEGG:ath:AT1G67120 KEGG:hsa:10039 KEGG:ath:AT1G56590 KEGG:hsa:10947	sp|Q8R2R9|AP3M2_MOUSE AP-3 complex subunit mu-2 OS=Mus musculus OX=10090 GN=Ap3m2 PE=1 SV=1	XP_016868466.1 AP-3 complex subunit mu-2 isoform X1 [Homo sapiens]	gi|28571412|ref|NP_788873.1| carmine, isoform A [Drosophila melanogaster]	XP_005090946.2 AP-3 complex subunit mu-1 isoform X1 [Aplysia californica]	XP_002732152.1 PREDICTED: AP-3 complex subunit mu-1 [Saccoglossus kowalevskii]	tr|A2CG10|A2CG10_DANRE AP-3 complex subunit mu-2 OS=Danio rerio OX=7955 GN=ap3m2 PE=3 SV=1
PladumEVm000082	-7.82142292259594	2.14419722398117	83.3013274792056	7.04522799607272e-20	1.43456546533035e-18	TRIPC_DANRE TRIPC_DANRE TRIPC_DANRE TRIPC_DANRE TRIPC_DANRE TRIPC_DANRE TRIPC_DANRE TRIPC_DANRE	. TRIPC_DANRE NPRL3_MOUSE PPBD_BACSU TRIPC_DANRE TRIPC_DANRE PPBD_BACSU NPRL3_MOUSE	GO:0016607 GO:0016607 GO:0016607 GO:0016607 GO:0016607 GO:0016607 GO:0016607 GO:0016607	. . KEGG:mmu:17168 KEGG:bsu:BSU02620 . . KEGG:bsu:BSU02620 KEGG:mmu:17168	tr|A0A087WRV6|A0A087WRV6_MOUSE E3 ubiquitin-protein ligase TRIP12 (Fragment) OS=Mus musculus OX=10090 GN=Trip12 PE=1 SV=1	XP_024309011.1 E3 ubiquitin-protein ligase TRIP12 isoform X13 [Homo sapiens]	gi|665393194|ref|NP_001287161.1| circadian trip, isoform K [Drosophila melanogaster]	XP_012945308.1 E3 ubiquitin-protein ligase TRIP12 [Aplysia californica]	XP_006820136.1 PREDICTED: E3 ubiquitin-protein ligase TRIP12-like [Saccoglossus kowalevskii]	tr|A0A8M9PA43|A0A8M9PA43_DANRE E3 ubiquitin-protein ligase OS=Danio rerio OX=7955 GN=trip12 PE=1 SV=1
PladumEVm001115	-9.9641067314198	2.08340637164202	83.2940644823788	7.07116052137912e-20	1.43920936889378e-18	TRM13_VANPO TRM13_VANPO TRM13_VANPO TRM13_VANPO TRM13_VANPO TRM13_VANPO TRM13_VANPO TRM13_VANPO TRM13_VANPO	TRM13_VANPO LPAT1_BRANA SLO_DROME . TRM13_VANPO . KCNAL_DROME LPAT1_BRANA .	GO:0005737 GO:0005737 GO:0005737 GO:0005737 GO:0005737 GO:0005737 GO:0005737 GO:0005737 GO:0005737	KEGG:vpo:Kpol_1076p3 KEGG:bna:106441094 KEGG:dme:Dmel_CG10693 KEGG:vpo:Kpol_1076p3 KEGG:vpo:Kpol_1076p3 KEGG:vpo:Kpol_1076p3 KEGG:dme:Dmel_CG9262 KEGG:bna:106441094 KEGG:vpo:Kpol_1076p3	.	NP_006403.2 1-acyl-sn-glycerol-3-phosphate acyltransferase beta isoform a precursor [Homo sapiens]	gi|28571533|ref|NP_649646.3| uncharacterized protein Dmel_CG18048 [Drosophila melanogaster]	.	.	tr|A0JMM2|A0JMM2_DANRE 1-acyl-sn-glycerol-3-phosphate acyltransferase OS=Danio rerio OX=7955 GN=agpat2 PE=2 SV=1
PladumEVm004246	-7.4720956742892	2.78012678100668	83.2691916629814	7.16069443908393e-20	1.45678838391951e-18	. .	. .	. .	. .	.	.	.	.	.	.
PladumEVm001870	-8.25106096471437	2.66387804020426	83.2596001382128	7.19552292843007e-20	1.4632273856095e-18	. .	. .	. .	. .	.	.	.	.	.	.
PladumEVm000222	-8.13397116823394	1.63617034974415	83.2457054530283	7.24627768801336e-20	1.47289791822714e-18	NIP7_SCHPO NIP7_SCHPO	NIP7_SCHPO .	GO:0005829 GO:0005829	KEGG:spo:SPCC320.11c KEGG:spo:SPCC320.11c	sp|Q9CXK8|NIP7_MOUSE 60S ribosome subunit biogenesis protein NIP7 homolog OS=Mus musculus OX=10090 GN=Nip7 PE=1 SV=1	NP_057185.1 60S ribosome subunit biogenesis protein NIP7 homolog isoform 1 [Homo sapiens]	gi|24649803|ref|NP_651296.1| CG7006 [Drosophila melanogaster]	XP_005094014.1 60S ribosome subunit biogenesis protein NIP7 homolog isoform X1 [Aplysia californica]	XP_002731143.1 PREDICTED: 60S ribosome subunit biogenesis protein NIP7 homolog [Saccoglossus kowalevskii]	sp|Q503P2|NIP7_DANRE 60S ribosome subunit biogenesis protein NIP7 homolog OS=Danio rerio OX=7955 GN=nip7 PE=2 SV=1
PladumEVm011184	-7.85535158758036	2.19787901026925	83.2331132070578	7.29258413181422e-20	1.48165613788436e-18	. . . . . . . . . . . . . . . . . . . . . .	. . . . . . . . . . . . . . . . . . . . . .	. . . . . . . . . . . . . . . . . . . . . .	. . . . . . . . . . . . . . . . . . . . . .	.	.	.	.	.	.
PladumEVm034179	-7.16676512923326	3.77239023899843	83.2050684728138	7.39678170065893e-20	1.50216335560934e-18	SYYC1_ARATH	SYYC1_ARATH	GO:0005829	KEGG:ath:AT2G33840	sp|Q91WQ3|SYYC_MOUSE Tyrosine--tRNA ligase, cytoplasmic OS=Mus musculus OX=10090 GN=Yars1 PE=1 SV=3	NP_003671.1 tyrosine--tRNA ligase, cytoplasmic [Homo sapiens]	gi|21357223|ref|NP_648895.1| Tyrosyl-tRNA synthetase [Drosophila melanogaster]	XP_005095207.1 tyrosine--tRNA ligase, cytoplasmic [Aplysia californica]	XP_006821171.1 PREDICTED: tyrosine--tRNA ligase, cytoplasmic-like [Saccoglossus kowalevskii]	tr|Q1LWM2|Q1LWM2_DANRE Tyrosine--tRNA ligase (Fragment) OS=Danio rerio OX=7955 GN=yars1 PE=3 SV=1
PladumEVm000462	-7.98092619091264	2.34781778515085	83.1942758307548	7.43727641280401e-20	1.50972120268555e-18	. . . .	. . . .	. . . .	. . . .	.	.	.	.	.	.
PladumEVm030601	-7.49182507836062	3.37812291624826	83.1858090856202	7.46919936279016e-20	1.51503601736115e-18	UTP5_SCHPO UTP5_SCHPO	UTP5_SCHPO UTP5_SCHPO	GO:0005829 GO:0005829	KEGG:spo:SPAC20H4.01 KEGG:spo:SPAC20H4.01	.	.	.	.	.	.
PladumEVm005367	-9.04396007694359	2.37334891806398	83.1855865923874	7.47004009515802e-20	1.51503601736115e-18	TBA_TOXGO TBA_TOXGO TBA_TOXGO TBA_TOXGO AMPD2_MOUSE AMPD2_MOUSE AMPD2_MOUSE AMPD2_MOUSE	AMPD2_HUMAN TBA_PLAFK . EFMT2_MOUSE . AMPD2_MOUSE . EFM4_SCHPO	GO:0005737 GO:0005737 GO:0005737 GO:0005737 GO:0005829 GO:0005829 GO:0005829 GO:0005829	KEGG:hsa:271 . . KEGG:mmu:72096 KEGG:mmu:109674 KEGG:mmu:109674 KEGG:mmu:109674 KEGG:spo:SPBC839.14c	sp|P68369|TBA1A_MOUSE Tubulin alpha-1A chain OS=Mus musculus OX=10090 GN=Tuba1a PE=1 SV=1	NP_006000.2 tubulin alpha-1A chain isoform 1 [Homo sapiens]	gi|17136564|ref|NP_476772.1| alpha-Tubulin at 84B [Drosophila melanogaster]	XP_012946897.1 tubulin alpha-1A chain [Aplysia californica]	XP_002735586.1 PREDICTED: tubulin alpha-1A chain-like [Saccoglossus kowalevskii]	tr|Q6NWK7|Q6NWK7_DANRE Tubulin alpha chain OS=Danio rerio OX=7955 GN=tuba1 PE=2 SV=1
PladumEVm069221	-7.29603848029229	3.02371985434888	83.1616842797563	7.56091298496235e-20	1.5327911621078e-18	.	EFMT2_DANRE	.	KEGG:dre:503749	.	NP_001291397.1 EEF1A lysine methyltransferase 2 isoform 3 [Homo sapiens]	.	XP_005095939.1 EEF1A lysine methyltransferase 2 [Aplysia californica]	.	.
PladumEVm055061	-10.6609795012867	2.5993740264864	83.1521516858656	7.59746211802671e-20	1.53952270445348e-18	SYB1_SCHPO	SYB1_SCHPO	GO:0051285	KEGG:spo:SPAC6G9.11	tr|Q8BSN6|Q8BSN6_MOUSE Vesicle-associated membrane protein 4 OS=Mus musculus OX=10090 GN=Vamp4 PE=1 SV=1	NP_001172056.1 vesicle-associated membrane protein 4 isoform 2 [Homo sapiens]	gi|221330128|ref|NP_001137634.1| synaptobrevin, isoform D [Drosophila melanogaster]	XP_012943839.1 vesicle-associated membrane protein 4 [Aplysia californica]	XP_002730596.1 PREDICTED: vesicle-associated membrane protein 4-like [Saccoglossus kowalevskii]	tr|A0A2R8QRN6|A0A2R8QRN6_DANRE Si:ch73-234b20.5 OS=Danio rerio OX=7955 GN=si:ch73-234b20.5 PE=3 SV=1
PladumEVm001418	-10.2840964901949	2.19124983769518	83.1368757815963	7.65640067777685e-20	1.55078324154936e-18	YUGF_BACSU YUGF_BACSU . .	YUGF_BACSU . . .	GO:0052689 GO:0052689 . .	KEGG:bsu:BSU31420 KEGG:bsu:BSU31420 . .	sp|Q9EPB5|SERHL_MOUSE Serine hydrolase-like protein OS=Mus musculus OX=10090 GN=Serhl PE=1 SV=1	NP_001243514.1 monoglyceride lipase isoform 3 [Homo sapiens]	gi|24655886|ref|NP_647696.1| uncharacterized protein Dmel_CG15820 [Drosophila melanogaster]	XP_005090870.1 monoglyceride lipase isoform X1 [Aplysia californica]	XP_006823487.1 PREDICTED: monoglyceride lipase-like [Saccoglossus kowalevskii]	sp|A2BGU9|SERHL_DANRE Serine hydrolase-like protein OS=Danio rerio OX=7955 GN=serhl PE=2 SV=1
PladumEVm021351	-7.89130528784379	7.48464541490308	83.1351877982774	7.66294136914946e-20	1.55142549557727e-18	DCP5_ARATH	LS14B_HUMAN	GO:0005829	KEGG:hsa:149986	tr|F6X2V9|F6X2V9_MOUSE Protein LSM14 homolog A (Fragment) OS=Mus musculus OX=10090 GN=Lsm14a PE=1 SV=2	NP_001371365.1 protein LSM14 homolog A isoform q [Homo sapiens]	gi|442631977|ref|NP_001261772.1| trailer hitch, isoform E [Drosophila melanogaster]	XP_012939312.1 protein LSM14 homolog B isoform X5 [Aplysia californica]	XP_006819798.1 PREDICTED: protein LSM14 homolog A-like [Saccoglossus kowalevskii]	tr|Q7SXR4|Q7SXR4_DANRE Lsm14a protein OS=Danio rerio OX=7955 GN=lsm14a PE=1 SV=1
PladumEVm002827	-8.41372029419828	2.57386370138829	83.1078104865763	7.76980832881055e-20	1.57237013472575e-18	XPOT_HUMAN	XPOT_PONAB	GO:0005737	KEGG:pon:100172757	tr|A0A1W2P7Q6|A0A1W2P7Q6_MOUSE Exportin-T OS=Mus musculus OX=10090 GN=Xpot PE=1 SV=1	XP_016874237.1 exportin-T isoform X1 [Homo sapiens]	.	XP_005097615.1 exportin-T isoform X3 [Aplysia californica]	XP_006817588.1 PREDICTED: exportin-T-like [Saccoglossus kowalevskii]	tr|A0A8M1N9D2|A0A8M1N9D2_DANRE Exportin-T OS=Danio rerio OX=7955 GN=xpot PE=1 SV=1
PladumEVm003753	-8.31990457542982	2.62164959696336	83.0953388055322	7.81898436305729e-20	1.58162663045165e-18	MYLKA_DICDI MYLKA_DICDI MYLKA_DICDI . .	MYLKA_DICDI . . . .	GO:0005737 GO:0005737 GO:0005737 . .	KEGG:ddi:DDB_G0279925 KEGG:ddi:DDB_G0279925 KEGG:ddi:DDB_G0279925 . .	tr|Q8CCM0|Q8CCM0_MOUSE Calcium/calmodulin-dependent protein kinase type II subunit delta OS=Mus musculus OX=10090 GN=Camk2d PE=1 SV=1	NP_001354464.1 calcium/calmodulin-dependent protein kinase type II subunit gamma isoform 28 [Homo sapiens]	gi|442614533|ref|NP_001259082.1| Calcium/calmodulin-dependent protein kinase II, isoform K [Drosophila melanogaster]	XP_005112692.1 serine/threonine-protein kinase Chk2 [Aplysia californica]	XP_002739437.1 PREDICTED: serine/threonine-protein kinase Chk2-like [Saccoglossus kowalevskii]	tr|E7FEG8|E7FEG8_DANRE Si:ch73-60h1.1 OS=Danio rerio OX=7955 GN=si:ch73-60h1.1 PE=3 SV=1
PladumEVm001932	-7.41213223572754	1.86870562178626	83.0902756428999	7.83903723196366e-20	1.58498653984354e-18	. RHBL1_TOXGO RHBL1_TOXGO RHBL1_TOXGO RHBL1_TOXGO RHBL1_TOXGO RHBL1_TOXGO RHBL1_TOXGO RHBL1_TOXGO RHBL1_TOXGO	. . BAT43_CAEEL RHBL1_TOXGO . RHBL1_TOXGO BAT43_CAEEL RHBL1_TOXGO BAT43_CAEEL .	. GO:0031410 GO:0031410 GO:0031410 GO:0031410 GO:0031410 GO:0031410 GO:0031410 GO:0031410 GO:0031410	. . KEGG:cel:CELE_T16H12.5 . . . KEGG:cel:CELE_T16H12.5 . KEGG:cel:CELE_T16H12.5 .	sp|Q6PIX5|RHDF1_MOUSE Inactive rhomboid protein 1 OS=Mus musculus OX=10090 GN=Rhbdf1 PE=1 SV=2	XP_005255555.1 inactive rhomboid protein 1 isoform X5 [Homo sapiens]	gi|24655197|ref|NP_523883.2| rhomboid, isoform A [Drosophila melanogaster]	XP_005093059.1 rhomboid-related protein 2 [Aplysia californica]	XP_002736942.1 PREDICTED: rhomboid-related protein 3-like [Saccoglossus kowalevskii]	sp|Q6GMF8|RHDF1_DANRE Inactive rhomboid protein 1 OS=Danio rerio OX=7955 GN=rhbdf1 PE=2 SV=1
PladumEVm000490	-7.85122122957672	2.01141849917038	83.0850015013739	7.85998039593688e-20	1.58852343041501e-18	GALM_BOVIN GALM_BOVIN GALM_BOVIN CID1_SCHPO	GALM_BOVIN . . .	GO:0005737 GO:0005737 GO:0005737 GO:0005737	KEGG:bta:616676 KEGG:bta:616676 KEGG:bta:616676 KEGG:spo:SPAC19D5.03	sp|Q8K157|GALM_MOUSE Galactose mutarotase OS=Mus musculus OX=10090 GN=Galm PE=1 SV=1	NP_620156.1 galactose mutarotase [Homo sapiens]	gi|24659048|ref|NP_648026.1| uncharacterized protein Dmel_CG10467 [Drosophila melanogaster]	XP_005089148.1 galactose mutarotase [Aplysia californica]	XP_002732394.1 PREDICTED: aldose 1-epimerase-like [Saccoglossus kowalevskii]	tr|A0A2R8RWV4|A0A2R8RWV4_DANRE Aldose 1-epimerase OS=Danio rerio OX=7955 GN=galm PE=3 SV=1
PladumEVm013117	-7.83336534000729	2.38506130492266	83.0725558038808	7.90962332599161e-20	1.59785497281846e-18	RH57_ORYSJ RH57_ORYSJ RH57_ORYSJ RH57_ORYSJ	STEEP_HUMAN RH57_ORYSJ RH57_ORYSJ STEEP_HUMAN	GO:0005524 GO:0005524 GO:0005524 GO:0005524	KEGG:hsa:63932 KEGG:osa:4344113 KEGG:osa:4344113 KEGG:hsa:63932	sp|Q8K301|DDX52_MOUSE Probable ATP-dependent RNA helicase DDX52 OS=Mus musculus OX=10090 GN=Ddx52 PE=2 SV=2	NP_001278405.1 probable ATP-dependent RNA helicase DDX52 isoform 2 [Homo sapiens]	gi|24666101|ref|NP_649009.1| CG5589 [Drosophila melanogaster]	XP_012942530.1 probable ATP-dependent RNA helicase DDX52 [Aplysia californica]	XP_002741008.2 PREDICTED: probable ATP-dependent RNA helicase DDX52-like [Saccoglossus kowalevskii]	tr|Q6NWF8|Q6NWF8_DANRE RNA helicase (Fragment) OS=Danio rerio OX=7955 GN=ddx52 PE=2 SV=1
PladumEVm006026	-8.90173581707051	2.31389023155572	83.0483987694287	8.00687692972866e-20	1.61679213582359e-18	PSA5_SCHPO PSA5_SCHPO PSA5_SCHPO PSA5_SCHPO PSA5_SCHPO	. . . PSA5_SCHPO ACT_TOXGO	GO:0005737 GO:0005737 GO:0005737 GO:0005737 GO:0005737	KEGG:spo:SPAC323.02c KEGG:spo:SPAC323.02c KEGG:spo:SPAC323.02c KEGG:spo:SPAC323.02c KEGG:spo:SPAC323.02c	sp|Q9Z2U1|PSA5_MOUSE Proteasome subunit alpha type-5 OS=Mus musculus OX=10090 GN=Psma5 PE=1 SV=1	NP_002781.2 proteasome subunit alpha type-5 isoform 1 [Homo sapiens]	gi|24654389|ref|NP_725669.1| proteasome alpha5 subunit, isoform A [Drosophila melanogaster]	XP_012944400.1 proteasome subunit alpha type-5 [Aplysia californica]	XP_002741602.1 PREDICTED: proteasome subunit alpha type-5-like [Saccoglossus kowalevskii]	tr|Q6TGV6|Q6TGV6_DANRE Proteasome subunit alpha type OS=Danio rerio OX=7955 GN=PSMA5 PE=1 SV=1
PladumEVm003682	-8.02489648145857	2.7005033618398	83.0363624684654	8.05577931546397e-20	1.62595363395285e-18	. . . . . . . . . .	. . . . . . . . . .	. . . . . . . . . .	. . . . . . . . . .	.	.	.	.	.	.
PladumEVm029527	-7.0236468305793	2.8217536187412	83.032748683294	8.07052002464623e-20	1.62821503687418e-18	KAPR_BLAEM KAP2_RAT KAPR_EMENI	KAPR_BLAEM KAP2_RAT KAPR_EMENI	GO:0005952 GO:0005952 GO:0005952	. KEGG:rno:29699 KEGG:ani:AN4987.2	tr|Q8K1M3|Q8K1M3_MOUSE Protein kinase, cAMP dependent regulatory, type II alpha OS=Mus musculus OX=10090 GN=Prkar2a PE=1 SV=1	XP_011532244.1 cAMP-dependent protein kinase type II-alpha regulatory subunit isoform X1 [Homo sapiens]	gi|320546114|ref|NP_001189145.1| protein kinase, cAMP-dependent, regulatory subunit type 1, isoform X [Drosophila melanogaster]	XP_035826379.1 cAMP-dependent protein kinase type II regulatory subunit-like [Aplysia californica]	XP_006821400.1 PREDICTED: cAMP-dependent protein kinase type II regulatory subunit-like [Saccoglossus kowalevskii]	tr|Q08C49|Q08C49_DANRE Protein kinase, cAMP-dependent, regulatory, type I, beta OS=Danio rerio OX=7955 GN=zgc:153624 PE=1 SV=1
PladumEVm000467	-7.64076231811735	2.34262535305717	83.0305061540126	8.07968091385486e-20	1.62934923168184e-18	. . OSBP2_HUMAN	. . .	. . GO:0097440	. . KEGG:hsa:23762	.	NP_001269668.1 oxysterol-binding protein 2 isoform d [Homo sapiens]	gi|939626658|ref|NP_001303563.1| CG5004, isoform F [Drosophila melanogaster]	.	.	tr|A0A8M9QHE4|A0A8M9QHE4_DANRE oxysterol-binding protein 1-like OS=Danio rerio OX=7955 GN=LOC110440083 PE=4 SV=1
PladumEVm012494	-8.65329321718804	3.02305092777022	83.0241748034157	8.10560110159442e-20	1.63316085267179e-18	NEK9_HUMAN NEK9_HUMAN NEK9_HUMAN NEK8_DANRE NEK8_DANRE	NEK5_MOUSE NEK9_HUMAN NEK9_HUMAN . NEK8_DANRE	GO:0005829 GO:0005829 GO:0005829 GO:0005813 GO:0005813	KEGG:mmu:330721 KEGG:hsa:91754 KEGG:hsa:91754 KEGG:dre:171094 KEGG:dre:171094	tr|A0A1B0GS95|A0A1B0GS95_MOUSE Serine/threonine-protein kinase Nek5 (Fragment) OS=Mus musculus OX=10090 GN=Nek5 PE=4 SV=1	NP_149107.4 serine/threonine-protein kinase Nek9 isoform 2 [Homo sapiens]	.	XP_005099921.1 serine/threonine-protein kinase Nek8 isoform X1 [Aplysia californica]	.	tr|A4FTZ5|A4FTZ5_DANRE NIMA (Never in mitosis gene a)-related kinase 8 OS=Danio rerio OX=7955 GN=nek8 PE=2 SV=1
PladumEVm005844	-9.67291141167516	2.08529235538754	83.0240318436852	8.10618732981433e-20	1.63316085267179e-18	. . .	. . .	. . .	. . .	.	.	.	XP_035824439.1 uncharacterized protein LOC101863067 [Aplysia californica]	XP_006820991.1 PREDICTED: uncharacterized protein LOC100374938 [Saccoglossus kowalevskii]	tr|A0A8N7UV15|A0A8N7UV15_DANRE uncharacterized protein LOC564674 OS=Danio rerio OX=7955 GN=LOC564674 PE=4 SV=1
PladumEVm010244	-6.28588568098135	2.84231619897013	83.0232914377759	8.10922415605838e-20	1.63316085267179e-18	GALT1_HUMAN GLT12_MOUSE GLT12_MOUSE	GALT1_HUMAN GALT1_HUMAN GLT12_MOUSE	GO:0005789 GO:0005794 GO:0005794	KEGG:hsa:2589 KEGG:hsa:2589 KEGG:mmu:230145	sp|Q8BGT9|GLT12_MOUSE Polypeptide N-acetylgalactosaminyltransferase 12 OS=Mus musculus OX=10090 GN=Galnt12 PE=2 SV=1	NP_065207.2 polypeptide N-acetylgalactosaminyltransferase 1 [Homo sapiens]	gi|24581865|ref|NP_608906.2| polypeptide GalNAc transferase 5, isoform A [Drosophila melanogaster]	XP_035828687.1 polypeptide N-acetylgalactosaminyltransferase 5 [Aplysia californica]	XP_002741689.2 PREDICTED: polypeptide N-acetylgalactosaminyltransferase 5-like [Saccoglossus kowalevskii]	tr|A0A0R4IKI4|A0A0R4IKI4_DANRE Polypeptide N-acetylgalactosaminyltransferase (Fragment) OS=Danio rerio OX=7955 GN=galnt13 PE=3 SV=1
PladumEVm001498	-9.90320214942156	1.93363643302434	82.9953275761833	8.22475685014699e-20	1.65570433154314e-18	LONF3_MACFA LONF3_MACFA LONF3_MACFA LONF3_MACFA LONF3_MACFA LONF3_MACFA LONF3_MACFA LONF3_MACFA LONF3_MACFA . . . LONF3_MACFA LONF3_MACFA LONF3_MACFA LONF3_MACFA LONF3_HUMAN LONF3_HUMAN LONF3_HUMAN LONF3_HUMAN LONF3_HUMAN LONF3_MACFA LONF3_MACFA LONF3_MACFA LONF3_MACFA LONF3_MACFA LONF3_MACFA LONF3_MACFA LONF3_MACFA LONF3_MACFA . . .	. LONF3_HUMAN . PKD2_ORYLA . LONF3_HUMAN . PKD2_ORYLA . . . . LONF3_HUMAN . . PKD2_ORYLA . . . PKD2_ORYLA . . . PKD2_ORYLA LONF3_HUMAN . PKD2_ORYLA . . LONF3_HUMAN . . PKD2_ORYLA	GO:0046872 GO:0046872 GO:0046872 GO:0046872 GO:0046872 GO:0046872 GO:0046872 GO:0046872 GO:0046872 . . . GO:0046872 GO:0046872 GO:0046872 GO:0046872 GO:0046872 GO:0046872 GO:0046872 GO:0046872 GO:0046872 GO:0046872 GO:0046872 GO:0046872 GO:0046872 GO:0046872 GO:0046872 GO:0046872 GO:0046872 GO:0046872 . . .	KEGG:mcf:102135813 KEGG:hsa:79836 KEGG:mcf:102135813 KEGG:ola:100192346 KEGG:mcf:102135813 KEGG:hsa:79836 KEGG:mcf:102135813 KEGG:ola:100192346 KEGG:mcf:102135813 . . . KEGG:hsa:79836 KEGG:mcf:102135813 KEGG:mcf:102135813 KEGG:ola:100192346 KEGG:hsa:79836 KEGG:hsa:79836 KEGG:hsa:79836 KEGG:ola:100192346 KEGG:hsa:79836 KEGG:mcf:102135813 KEGG:mcf:102135813 KEGG:ola:100192346 KEGG:hsa:79836 KEGG:mcf:102135813 KEGG:ola:100192346 KEGG:mcf:102135813 KEGG:mcf:102135813 KEGG:hsa:79836 . . KEGG:ola:100192346	sp|Q9D4H7|LONF3_MOUSE LON peptidase N-terminal domain and RING finger protein 3 OS=Mus musculus OX=10090 GN=Lonrf3 PE=2 SV=1	NP_001276038.1 LON peptidase N-terminal domain and RING finger protein 3 isoform 3 [Homo sapiens]	gi|24660416|ref|NP_729296.1| uncharacterized protein Dmel_CG32369, isoform A [Drosophila melanogaster]	XP_005112882.1 LON peptidase N-terminal domain and RING finger protein 3 [Aplysia californica]	XP_006816604.1 PREDICTED: LON peptidase N-terminal domain and RING finger protein 3-like [Saccoglossus kowalevskii]	tr|A0A2R8QN57|A0A2R8QN57_DANRE LON peptidase N-terminal domain and ring finger 1 OS=Danio rerio OX=7955 GN=lonrf1 PE=4 SV=1
PladumEVm014935	-8.56267052446431	2.77773873558684	82.9869154992467	8.25983242098168e-20	1.66203857005933e-18	UGA4E_AGRRK UGA4E_AGRRK UGA4E_AGRRK SIR2_HUMAN UGA4E_AGRRK UGA4E_AGRRK UGA4E_AGRRK	UGA4E_AGRRK SIR2_PONAB ALG13_SCHPO SIR2_HUMAN UGA4E_AGRRK SIR2_PONAB ALG13_SCHPO	GO:0050378 GO:0050378 GO:0050378 GO:0005814 GO:0050378 GO:0050378 GO:0050378	KEGG:ara:Arad_3521 KEGG:pon:100172430 KEGG:spo:SPAC56E4.02c KEGG:hsa:22933 KEGG:ara:Arad_3521 KEGG:pon:100172430 KEGG:spo:SPAC56E4.02c	tr|A0A140LHL5|A0A140LHL5_MOUSE NAD-dependent protein deacetylase OS=Mus musculus OX=10090 GN=Sirt2 PE=1 SV=1	NP_001180215.1 NAD-dependent protein deacetylase sirtuin-2 isoform 3 [Homo sapiens]	gi|24648389|ref|NP_650880.2| sirtuin 2, isoform A [Drosophila melanogaster]	XP_035827195.1 NAD-dependent protein deacetylase sirtuin-2 isoform X3 [Aplysia californica]	XP_006811176.1 PREDICTED: NAD-dependent protein deacetylase sirtuin-2-like [Saccoglossus kowalevskii]	tr|A0A8M3ASG7|A0A8M3ASG7_DANRE NAD-dependent protein deacetylase OS=Danio rerio OX=7955 GN=sirt2 PE=1 SV=1
PladumEVm020473	-8.79732952897382	2.56742100757638	82.9624691289054	8.36261722030148e-20	1.68198573265819e-18	RSMB_MACEU RSMB_MACEU RSMB_MACEU	TO401_ARATH . RSMB_MACEU	GO:0005829 GO:0005829 GO:0005829	KEGG:ath:AT3G20000 . .	sp|P63163|RSMN_MOUSE Small nuclear ribonucleoprotein-associated protein N OS=Mus musculus OX=10090 GN=Snrpn PE=1 SV=1	NP_073719.1 small nuclear ribonucleoprotein-associated protein N isoform b [Homo sapiens]	gi|320544917|ref|NP_001188780.1| small ribonucleoprotein particle protein SmB [Drosophila melanogaster]	XP_005100794.1 small nuclear ribonucleoprotein-associated protein B [Aplysia californica]	XP_006822502.1 PREDICTED: small nuclear ribonucleoprotein-associated protein B-like [Saccoglossus kowalevskii]	tr|Q9I9E5|Q9I9E5_DANRE Small nuclear ribonucleoprotein-associated protein OS=Danio rerio OX=7955 GN=Snrpn PE=1 SV=1
PladumEVm036661	-7.50767453002989	2.46183117835376	82.955342620196	8.39282077722053e-20	1.68732347494522e-18	CSU2_ARATH CSU2_ARATH CSU2_ARATH	CSU2_ARATH CSU2_ARATH CSU2_ARATH	GO:0016607 GO:0016607 GO:0016607	KEGG:ath:AT1G02330 KEGG:ath:AT1G02330 KEGG:ath:AT1G02330	.	.	gi|21358507|ref|NP_647643.1| CG7974, isoform A [Drosophila melanogaster]	.	.	.
PladumEVm020411	-8.52782472042304	2.97193597767444	82.9288023081043	8.50626691635438e-20	1.7093846467134e-18	. . .	. . .	. . .	. . .	.	.	.	.	.	.
PladumEVm014294	-7.14165465575421	3.06427487421688	82.9216378244008	8.53715344808648e-20	1.71484296508051e-18	ORC1_PLAF7 ORC1_PLAF7 ORC1_PLAF7 ORC1_PLAF7 ORC1_PLAF7	. ORC1_PLAF7 . . ORC1_PLAF7	GO:0005737 GO:0005737 GO:0005737 GO:0005737 GO:0005737	KEGG:pfa:PF3D7_1203000 KEGG:pfa:PF3D7_1203000 KEGG:pfa:PF3D7_1203000 KEGG:pfa:PF3D7_1203000 KEGG:pfa:PF3D7_1203000	sp|Q9Z1N2|ORC1_MOUSE Origin recognition complex subunit 1 OS=Mus musculus OX=10090 GN=Orc1 PE=1 SV=2	XP_011539829.1 origin recognition complex subunit 1 isoform X3 [Homo sapiens]	gi|17137456|ref|NP_477303.1| origin recognition complex subunit 1 [Drosophila melanogaster]	XP_035826423.1 serine/arginine repetitive matrix protein 2 isoform X2 [Aplysia californica]	XP_002738319.1 PREDICTED: origin recognition complex subunit 1-like [Saccoglossus kowalevskii]	tr|A0A8M9PM45|A0A8M9PM45_DANRE Origin recognition complex subunit 1 OS=Danio rerio OX=7955 GN=orc1 PE=1 SV=1
PladumEVm064785	-8.28001589073577	4.58068410034266	82.920635726131	8.54148248901501e-20	1.71490568190078e-18	. .	. .	. .	. .	.	.	.	.	.	.
PladumEVm002547	-7.72045785045316	2.16388602311175	82.9198414108591	8.54491547227435e-20	1.71490568190078e-18	PDEB_PLAF7 PDEB_PLAF7 .	PDEB_PLAF7 KSG4_ARATH PDEA_PLAF7	GO:0005789 GO:0005789 .	KEGG:pfa:PF3D7_1321500.1 KEGG:ath:AT1G57870 KEGG:pfa:PF3D7_1209500.1	tr|Q6IQY6|Q6IQY6_MOUSE Phosphodiesterase OS=Mus musculus OX=10090 GN=Pde4b PE=1 SV=1	NP_001302464.1 calcium/calmodulin-dependent 3,5-cyclic nucleotide phosphodiesterase 1B isoform 5 [Homo sapiens]	gi|45551407|ref|NP_726859.2| dunce, isoform L [Drosophila melanogaster]	XP_012942193.1 cAMP-specific 3,5-cyclic phosphodiesterase 4D [Aplysia californica]	XP_006819270.1 PREDICTED: calcium/calmodulin-dependent 3,5-cyclic nucleotide phosphodiesterase 1C-like [Saccoglossus kowalevskii]	tr|A0A8M9P5R9|A0A8M9P5R9_DANRE Phosphodiesterase OS=Danio rerio OX=7955 GN=pde7a PE=3 SV=1
PladumEVm018311	-7.86162642824662	2.62164061375912	82.8927160071756	8.66298186543389e-20	1.73784323356301e-18	. . . . . .	. . . . . .	. . . . . .	. . . . . .	.	.	.	.	.	.
PladumEVm040230	-7.44759702711287	2.74978811920563	82.8739687358122	8.74553375447316e-20	1.75363949704787e-18	. .	. .	. .	. .	.	.	.	.	.	.
PladumEVm021174	-7.25133084533498	3.37864307117171	82.8676800045615	8.77340148406126e-20	1.75846160611535e-18	.	.	.	.	.	.	.	.	.	.
PladumEVm006350	-8.30659836088154	1.94599832599005	82.8641049481788	8.78928348415571e-20	1.76087825207591e-18	. .	. .	. .	. .	.	.	.	.	.	.
PladumEVm020144	-10.4458827082561	2.81807883615049	82.8545960584782	8.83166633672779e-20	1.76859976718839e-18	. . . . .	. . . . .	. . . . .	. . . . .	.	.	.	.	.	.
PladumEVm003625	-8.93134395501049	2.64582245163662	82.8432930493079	8.88231191359599e-20	1.77796851386976e-18	SYIC_DICDI SYIC_DICDI SYIC_DICDI SYIC_DICDI SYIC_DICDI SYIC_DICDI SYIC_DICDI SYIC_DICDI SYIC_DICDI SYIC_DICDI SYIC_DICDI SYIC_DICDI SYIC_DICDI SYIC_DICDI SYIC_DICDI SYIC_DICDI SYIC_DICDI SYIC_DICDI SYIC_DICDI SYIC_DICDI	SYIC_DICDI Y305_SYNY3 . SYI_CYTH3 SYIC_DICDI . . . . Y305_SYNY3 . . SYIC_DICDI Y305_SYNY3 . . . . . .	GO:0005829 GO:0005829 GO:0005829 GO:0005829 GO:0005829 GO:0005829 GO:0005829 GO:0005829 GO:0005829 GO:0005829 GO:0005829 GO:0005829 GO:0005829 GO:0005829 GO:0005829 GO:0005829 GO:0005829 GO:0005829 GO:0005829 GO:0005829	KEGG:ddi:DDB_G0278293 KEGG:syn:slr0305 KEGG:ddi:DDB_G0278293 KEGG:chu:CHU_3676 KEGG:ddi:DDB_G0278293 KEGG:ddi:DDB_G0278293 KEGG:ddi:DDB_G0278293 KEGG:ddi:DDB_G0278293 KEGG:ddi:DDB_G0278293 KEGG:syn:slr0305 KEGG:ddi:DDB_G0278293 KEGG:ddi:DDB_G0278293 KEGG:ddi:DDB_G0278293 KEGG:syn:slr0305 KEGG:ddi:DDB_G0278293 KEGG:ddi:DDB_G0278293 KEGG:ddi:DDB_G0278293 KEGG:ddi:DDB_G0278293 KEGG:ddi:DDB_G0278293 KEGG:ddi:DDB_G0278293	sp|Q8BU30|SYIC_MOUSE Isoleucine--tRNA ligase, cytoplasmic OS=Mus musculus OX=10090 GN=Iars1 PE=1 SV=2	NP_038203.2 isoleucine--tRNA ligase, cytoplasmic isoform 1 [Homo sapiens]	gi|24668543|ref|NP_730716.1| Isoleucyl-tRNA synthetase, isoform A [Drosophila melanogaster]	XP_005110129.1 isoleucine--tRNA ligase, cytoplasmic [Aplysia californica]	XP_006820828.1 PREDICTED: LOW QUALITY PROTEIN: isoleucine--tRNA ligase, cytoplasmic-like, partial [Saccoglossus kowalevskii]	tr|F1QSY7|F1QSY7_DANRE isoleucine--tRNA ligase OS=Danio rerio OX=7955 GN=iars1 PE=3 SV=2
PladumEVm033524	-6.99504376487731	4.32990045748781	82.8321815052791	8.93238274922122e-20	1.78721412164883e-18	. . . . .	. . . . .	. . . . .	. . . . .	.	.	.	.	.	.
PladumEVm000461	-7.4497329345246	2.14200285800988	82.8304944929238	8.94000941110603e-20	1.78796304638536e-18	TUT4_MOUSE TUT4_MOUSE TUT4_MOUSE TUT4_MOUSE TUT4_MOUSE TUT4_MOUSE TUT4_MOUSE TUT4_MOUSE TUT4_MOUSE	TUT4_MOUSE . RBM34_RAT RBM34_RAT . TUT4_MOUSE TUT4_MOUSE . RBM34_RAT	GO:0005737 GO:0005737 GO:0005737 GO:0005737 GO:0005737 GO:0005737 GO:0005737 GO:0005737 GO:0005737	KEGG:mmu:230594 KEGG:mmu:230594 KEGG:rno:307956 KEGG:rno:307956 KEGG:mmu:230594 KEGG:mmu:230594 KEGG:mmu:230594 KEGG:mmu:230594 KEGG:rno:307956	tr|A2A8R7|A2A8R7_MOUSE Terminal uridylyltransferase 4 OS=Mus musculus OX=10090 GN=Tut4 PE=1 SV=1	XP_011539402.1 terminal uridylyltransferase 4 isoform X23 [Homo sapiens]	gi|24584762|ref|NP_609822.1| uncharacterized protein Dmel_CG12288 [Drosophila melanogaster]	XP_012939431.1 RNA-binding protein 34 [Aplysia californica]	XP_002730499.1 PREDICTED: RNA-binding protein 34-like [Saccoglossus kowalevskii]	tr|Q6DHU2|Q6DHU2_DANRE RNA-binding motif protein 34 OS=Danio rerio OX=7955 GN=zgc:92062 PE=2 SV=1
PladumEVm020928	-7.2105928909902	5.21268077910916	82.8199610528779	8.98777661237713e-20	1.79673576837703e-18	. . . . . . .	. . . . . . .	. . . . . . .	. . . . . . .	.	.	.	.	.	.
PladumEVm020716	-7.23857949121398	2.34562361558721	82.7904077092823	9.12316289012147e-20	1.82300909851694e-18	.	BSDC1_XENTR	.	KEGG:xtr:595022	.	.	.	.	.	.
PladumEVm000677	-7.3964350274126	2.36230549221937	82.7850538349584	9.14790678488592e-20	1.82638968720646e-18	DERL3_MOUSE DERL3_MOUSE DERL3_MOUSE	SSBP1_YEAST Y381_RICFE DERL2_PONAB	GO:0000839 GO:0000839 GO:0000839	KEGG:sce:YHL034C KEGG:rfe:RF_0381 KEGG:pon:100174373	sp|Q9D8K3|DERL3_MOUSE Derlin-3 OS=Mus musculus OX=10090 GN=Derl3 PE=1 SV=1	NP_057125.2 derlin-2 isoform a [Homo sapiens]	gi|21355437|ref|NP_650553.1| Derlin-2 [Drosophila melanogaster]	XP_005107863.1 derlin-2 [Aplysia californica]	XP_002735994.1 PREDICTED: derlin-2-like [Saccoglossus kowalevskii]	tr|Q4VBS8|Q4VBS8_DANRE Derlin OS=Danio rerio OX=7955 GN=zgc:110436 PE=1 SV=1
PladumEVm000670	-7.80651402141272	2.03828994237212	82.7850304554734	9.14801498446558e-20	1.82638968720646e-18	DOP1_HUMAN DOP1_HUMAN DOP1_HUMAN	. DOP1_MOUSE .	GO:0005829 GO:0005829 GO:0005829	KEGG:hsa:23033 KEGG:hsa:23033 KEGG:hsa:23033	tr|A0A0B4J1N8|A0A0B4J1N8_MOUSE Protein dopey-1 (Fragment) OS=Mus musculus OX=10090 GN=Dop1a PE=1 SV=5	XP_016866051.1 protein dopey-1 isoform X2 [Homo sapiens]	gi|24655307|ref|NP_611381.2| uncharacterized protein Dmel_CG15099, isoform A [Drosophila melanogaster]	XP_012945131.1 protein dopey-1 [Aplysia californica]	XP_006823685.1 PREDICTED: protein dopey-1-like, partial [Saccoglossus kowalevskii]	tr|A0A8M6Z8M9|A0A8M6Z8M9_DANRE protein dopey-2 OS=Danio rerio OX=7955 GN=dopey2 PE=3 SV=1
PladumEVm019710	-7.57008571683675	2.64600991014411	82.7807303109437	9.16793771515273e-20	1.82957383817909e-18	METL_DROME METL_DROME . . . . . .	METL2_BOVIN . . . . . . .	GO:0016427 GO:0016427 . . . . . .	KEGG:bta:506221 KEGG:dme:Dmel_CG13929 . . . . . .	sp|Q8BMK1|METL2_MOUSE tRNA N(3)-methylcytidine methyltransferase METTL2 OS=Mus musculus OX=10090 GN=Mettl2 PE=1 SV=2	NP_001308087.1 mRNA N(3)-methylcytidine methyltransferase METTL8 isoform 3 [Homo sapiens]	gi|28574997|ref|NP_728647.2| methyltransferase-like, isoform A [Drosophila melanogaster]	XP_005091771.1 tRNA N(3)-methylcytidine methyltransferase METTL2 [Aplysia californica]	XP_002738440.1 PREDICTED: methyltransferase-like protein 6-like [Saccoglossus kowalevskii]	tr|F1QEY2|F1QEY2_DANRE tRNA N(3)-methylcytidine methyltransferase OS=Danio rerio OX=7955 GN=mettl2a PE=3 SV=1
PladumEVm034275	-7.66837128601096	3.71446563137878	82.7694590379868	9.22036415306239e-20	1.83923893086152e-18	. .	. .	. .	. .	.	.	.	XP_005105810.1 uncharacterized protein LOC101847363 [Aplysia californica]	XP_002739189.1 PREDICTED: transmembrane protein 42-like [Saccoglossus kowalevskii]	.
PladumEVm012405	-7.54663286832106	3.00773100280382	82.7622633036083	9.25399063337405e-20	1.84514714062325e-18	HIRL1_ORYSJ HIRL1_ORYSJ .	HIRL1_ORYSJ . .	. . .	KEGG:osa:4339791 KEGG:osa:4339791 .	sp|Q99JB2|STML2_MOUSE Stomatin-like protein 2, mitochondrial OS=Mus musculus OX=10090 GN=Stoml2 PE=1 SV=1	NP_038470.1 stomatin-like protein 2, mitochondrial isoform a [Homo sapiens]	gi|45550506|ref|NP_611853.2| CG2970, isoform A [Drosophila melanogaster]	XP_005089636.1 stomatin-like protein 2, mitochondrial [Aplysia californica]	.	tr|A0A0R4IYU4|A0A0R4IYU4_DANRE Stomatin (EPB72)-like 2 OS=Danio rerio OX=7955 GN=stoml2 PE=3 SV=1
PladumEVm006630	-7.98029450517028	2.62454996915168	82.7527111882187	9.29881832517608e-20	1.85328267044494e-18	. . . . . .	. . . . . .	. . . . . .	. . . . . .	.	.	.	.	.	.
PladumEVm028705	-7.11326570264666	3.24003062752176	82.7330187170778	9.39192095984092e-20	1.87102833868506e-18	. . .	. . .	. . .	. . .	.	.	.	.	.	.
PladumEVm000600	-7.93891715170759	2.07549683292837	82.7294819743676	9.40874057457692e-20	1.87356837073074e-18	PSME4_ARATH PSME4_ARATH PSME4_ARATH PSME4_ARATH	PSME4_ARATH . PSME4_ARATH .	GO:0005829 GO:0005829 GO:0005829 GO:0005829	KEGG:ath:AT3G13330 KEGG:ath:AT3G13330 KEGG:ath:AT3G13330 KEGG:ath:AT3G13330	sp|Q5SSW2|PSME4_MOUSE Proteasome activator complex subunit 4 OS=Mus musculus OX=10090 GN=Psme4 PE=1 SV=1	XP_011531008.1 proteasome activator complex subunit 4 isoform X2 [Homo sapiens]	.	XP_005100512.1 proteasome activator complex subunit 4B [Aplysia californica]	XP_006817069.1 PREDICTED: LOW QUALITY PROTEIN: proteasome activator complex subunit 4-like [Saccoglossus kowalevskii]	tr|A0A0R4IAF6|A0A0R4IAF6_DANRE Proteasome activator complex subunit 4A OS=Danio rerio OX=7955 GN=psme4a PE=3 SV=1
PladumEVm077999	-8.48962140147754	3.62638827201775	82.7255234584839	9.42760174361768e-20	1.87651256668575e-18	. .	. .	. .	. .	.	.	.	.	.	.
PladumEVm023871	-8.5606014523853	2.75168960564695	82.718662572201	9.46038148206145e-20	1.88222343583676e-18	. .	. .	. .	. .	.	.	.	.	.	.
PladumEVm002669	-6.93251056900105	3.41097410102418	82.7133382992459	9.4858981797684e-20	1.88648495161277e-18	. . . . . . . . . . . . . . . . . . . .	HMU_HALWD . UBC3_MIMIV . UBC3_MIMIV . HMU_HALWD . . UBC3_MIMIV HMU_HALWD . . UBC3_MIMIV HMU_HALWD . . UBC3_MIMIV . .	. . . . . . . . . . . . . . . . . . . .	KEGG:hwa:HQ_1081A . . . . . KEGG:hwa:HQ_1081A . . . KEGG:hwa:HQ_1081A . . . KEGG:hwa:HQ_1081A . . . . .	.	.	.	.	.	.
PladumEVm000788	-7.63912686353538	2.13748793390411	82.710418659741	9.49991983191515e-20	1.88845772513619e-18	ATC9_SCHPO	ATC9_SCHPO	GO:0005783	KEGG:spo:SPCC1672.11c	sp|Q5XF89|AT133_MOUSE Probable cation-transporting ATPase 13A3 OS=Mus musculus OX=10090 GN=Atp13a3 PE=1 SV=1	XP_011511425.1 probable cation-transporting ATPase 13A3 isoform X3 [Homo sapiens]	gi|45552131|ref|NP_995587.1| uncharacterized protein Dmel_CG32000, isoform G [Drosophila melanogaster]	XP_012941516.2 probable cation-transporting ATPase 13A3 [Aplysia californica]	XP_006819618.1 PREDICTED: probable cation-transporting ATPase 13A3-like [Saccoglossus kowalevskii]	tr|A0A8M3AXS1|A0A8M3AXS1_DANRE Cation-transporting ATPase OS=Danio rerio OX=7955 GN=atp13a3 PE=3 SV=1
PladumEVm033643	-7.62984958166833	3.66254646373182	82.7088714147842	9.50735892262369e-20	1.88912083486695e-18	. . . . . . . .	. . . . . . . .	. . . . . . . .	. . . . . . . .	.	.	.	.	.	.
PladumEVm000209	-7.99247217639103	2.29177457535513	82.7079902188208	9.51159828091327e-20	1.88914785701021e-18	. . .	. . .	. . .	. . .	.	.	.	.	.	.
PladumEVm106135	-7.16223586760854	4.1001286572145	82.706832648655	9.517170125365e-20	1.88943939371142e-18	ERH_DICDI	ERH_DICDI	GO:0007049	KEGG:ddi:DDB_G0274565	sp|P84089|ERH_MOUSE Enhancer of rudimentary homolog OS=Mus musculus OX=10090 GN=Erh PE=1 SV=1	NP_004441.1 enhancer of rudimentary homolog [Homo sapiens]	gi|17864224|ref|NP_524662.1| enhancer of rudimentary, isoform A [Drosophila melanogaster]	XP_005097025.1 enhancer of rudimentary homolog [Aplysia californica]	XP_006814288.1 PREDICTED: enhancer of rudimentary homolog [Saccoglossus kowalevskii]	sp|Q98874|ERH_DANRE Enhancer of rudimentary homolog OS=Danio rerio OX=7955 GN=erh PE=3 SV=1
PladumEVm015065	-7.77263055838663	3.64965151371695	82.7006579034315	9.54694682730512e-20	1.89453398699268e-18	VPS4_SCHPO	VPS4B_BOVIN	GO:0005737	KEGG:bta:539357	sp|P46467|VPS4B_MOUSE Vacuolar protein sorting-associated protein 4B OS=Mus musculus OX=10090 GN=Vps4b PE=1 SV=2	NP_004860.2 vacuolar protein sorting-associated protein 4B [Homo sapiens]	gi|18859657|ref|NP_573258.1| vacuolar protein sorting 4, isoform A [Drosophila melanogaster]	XP_005099613.1 vacuolar protein sorting-associated protein 4B [Aplysia californica]	XP_002736300.1 PREDICTED: vacuolar protein sorting-associated protein 4B [Saccoglossus kowalevskii]	tr|A5WWM0|A5WWM0_DANRE vesicle-fusing ATPase OS=Danio rerio OX=7955 GN=zgc:63682 PE=3 SV=1
PladumEVm034847	-9.75227333694096	2.0601196409107	82.6993986286319	9.55303090556826e-20	1.8949245577831e-18	. .	. .	. .	. .	.	.	.	.	.	.
PladumEVm060809	-8.70397023622992	6.94854178463823	82.6871314811491	9.61250186269372e-20	1.90589997095847e-18	RL31_CYAPA	RL31_CYAPA	GO:0005840	.	sp|P62900|RL31_MOUSE 60S ribosomal protein L31 OS=Mus musculus OX=10090 GN=Rpl31 PE=1 SV=1	NP_000984.1 60S ribosomal protein L31 isoform 1 [Homo sapiens]	gi|19921922|ref|NP_610503.1| ribosomal protein L31, isoform B [Drosophila melanogaster]	XP_005097549.1 60S ribosomal protein L31 [Aplysia californica]	XP_006822234.1 PREDICTED: 60S ribosomal protein L31-like [Saccoglossus kowalevskii]	tr|Q24JV3|Q24JV3_DANRE 60S ribosomal protein L31 OS=Danio rerio OX=7955 GN=zgc:136896 PE=1 SV=1
PladumEVm017798	-7.50288420531154	2.38277404186569	82.6851189663621	9.62229380592333e-20	1.907020165867e-18	SBDS_XENLA SBDS_XENLA	SBDS_XENLA .	GO:0005737 GO:0005737	KEGG:xla:100049749 KEGG:xla:100049749	sp|P70122|SBDS_MOUSE Ribosome maturation protein SBDS OS=Mus musculus OX=10090 GN=Sbds PE=1 SV=4	NP_057122.2 ribosome maturation protein SBDS [Homo sapiens]	gi|24659572|ref|NP_648057.2| CG8549, isoform A [Drosophila melanogaster]	XP_005100452.1 ribosome maturation protein SBDS [Aplysia californica]	XP_002736622.1 PREDICTED: ribosome maturation protein SBDS-like [Saccoglossus kowalevskii]	tr|F8W4Y5|F8W4Y5_DANRE Ribosome maturation protein SBDS OS=Danio rerio OX=7955 GN=sbds PE=3 SV=1
PladumEVm063626	-9.84072385703674	2.20331348737811	82.6733190854549	9.67990751787721e-20	1.91761300436983e-18	. .	. .	. .	. .	.	.	.	.	.	.
PladumEVm025835	-6.94037188338982	3.21286369685269	82.6684949031336	9.70356116832573e-20	1.92147205431634e-18	.	.	.	.	.	.	.	.	.	.
PladumEVm024964	-7.00059474762263	4.5578009730051	82.6466676300419	9.81130804608596e-20	1.94197253281922e-18	RAE1A_ARATH RAB8B_RAT RAB8B_RAT RAE1A_ARATH RAB8A_DICDI RAE1A_ARATH RAE1E_ARATH	RAE1A_ARATH RAE1A_ARATH RAB10_CHICK RAE1A_ARATH RAE1A_ARATH LEPA_LACRJ RAE1E_ARATH	GO:0005829 GO:0051286 GO:0051286 GO:0005829 GO:0031164 GO:0005829 GO:0005829	KEGG:ath:AT3G53610 KEGG:ath:AT3G53610 KEGG:gga:421994 KEGG:ath:AT3G53610 KEGG:ath:AT3G53610 KEGG:lrf:LAR_0681 KEGG:ath:AT3G09900	sp|P61028|RAB8B_MOUSE Ras-related protein Rab-8B OS=Mus musculus OX=10090 GN=Rab8b PE=1 SV=1	NP_057614.1 ras-related protein Rab-8B [Homo sapiens]	gi|24648682|ref|NP_732610.1| Rab1 [Drosophila melanogaster]	XP_005106931.1 ras-related protein Rab-1A [Aplysia californica]	XP_002735510.1 PREDICTED: ras-related protein Rab-8A-like [Saccoglossus kowalevskii]	tr|A5PLC7|A5PLC7_DANRE RAB8B, member RAS oncogene family OS=Danio rerio OX=7955 GN=rab8b PE=2 SV=1
PladumEVm013094	-7.67603031050786	2.31353605651635	82.6340312116526	9.8742318345596e-20	1.95358727731538e-18	RABC1_ARATH RABC1_ARATH	RABC1_ARATH PUX1_ARATH	GO:0012505 GO:0012505	KEGG:ath:AT1G43890 KEGG:ath:AT3G27310	sp|P35293|RAB18_MOUSE Ras-related protein Rab-18 OS=Mus musculus OX=10090 GN=Rab18 PE=1 SV=2	NP_067075.1 ras-related protein Rab-18 isoform 1 [Homo sapiens]	gi|17737369|ref|NP_523419.1| Rab10 [Drosophila melanogaster]	XP_005089064.1 ras-related protein Rab-18A [Aplysia californica]	NP_001171837.1 ras-related protein Rab-18-like [Saccoglossus kowalevskii]	tr|Q6P129|Q6P129_DANRE RAB18A, member RAS oncogene family OS=Danio rerio OX=7955 GN=fc62e07 PE=1 SV=1
PladumEVm049369	-8.89275744447998	2.49168065631789	82.6190117015187	9.94954761509346e-20	1.96764270898319e-18	TPPC3_DICDI TPPC3_DICDI	. TPPC3_DICDI	GO:0033106 GO:0033106	KEGG:ddi:DDB_G0277135 KEGG:ddi:DDB_G0277135	sp|O55013|TPPC3_MOUSE Trafficking protein particle complex subunit 3 OS=Mus musculus OX=10090 GN=Trappc3 PE=1 SV=1	NP_055223.1 trafficking protein particle complex subunit 3 isoform 1 [Homo sapiens]	gi|45550579|ref|NP_648312.3| BET3 ortholog [Drosophila melanogaster]	XP_012935940.1 trafficking protein particle complex subunit 3 [Aplysia californica]	XP_002734417.1 PREDICTED: trafficking protein particle complex subunit 3-like [Saccoglossus kowalevskii]	tr|Q6DC31|Q6DC31_DANRE Trafficking protein particle complex subunit OS=Danio rerio OX=7955 GN=zgc:101005 PE=1 SV=1
PladumEVm044855	-7.10592759670248	4.75651438894592	82.6122848517673	9.98346565625414e-20	1.9735026850506e-18	.	.	.	.	.	.	.	.	.	.
PladumEVm012821	-10.301617784871	2.75760920878999	82.5964579004149	1.00637250073842e-19	1.98851431594404e-18	. . .	. . .	. . .	. . .	.	.	.	.	.	.
PladumEVm007968	-8.42992130393949	2.8005803568362	82.584933846732	1.01225698836859e-19	1.99928354729737e-18	LACS7_ARATH LACS7_ARATH LACS7_ARATH LACS7_ARATH LACS7_ARATH	LACS7_ARATH ACSL1_CAVPO LACS7_ARATH ACSL6_MOUSE LACS7_ARATH	GO:0005783 GO:0005783 GO:0005783 GO:0005783 GO:0005783	KEGG:ath:AT5G27600 KEGG:ath:AT5G27600 KEGG:ath:AT5G27600 KEGG:mmu:216739 KEGG:ath:AT5G27600	tr|D3Z041|D3Z041_MOUSE Long-chain-fatty-acid--CoA ligase 1 OS=Mus musculus OX=10090 GN=Acsl1 PE=1 SV=1	NP_001368816.1 long-chain-fatty-acid--CoA ligase 1 isoform b [Homo sapiens]	gi|281366413|ref|NP_730370.2| CG3961, isoform D [Drosophila melanogaster]	XP_012936178.1 long-chain-fatty-acid--CoA ligase 5 [Aplysia californica]	XP_006818257.1 PREDICTED: long-chain-fatty-acid--CoA ligase 1-like [Saccoglossus kowalevskii]	tr|E7F351|E7F351_DANRE Long-chain-fatty-acid--CoA ligase OS=Danio rerio OX=7955 GN=acsl2 PE=3 SV=1
PladumEVm005056	-8.12091185779195	2.45055849110753	82.5395859325915	1.03574894477674e-19	2.04480470276913e-18	ER21A_XENLA ER21A_XENLA ER21A_XENLA ER21A_XENLA	ER21A_XENLA . . .	GO:0030663 GO:0030663 GO:0030663 GO:0030663	KEGG:xla:398905 KEGG:xla:398905 KEGG:xla:398905 KEGG:xla:398905	tr|A0A1B0GQW0|A0A1B0GQW0_MOUSE ER lumen protein-retaining receptor OS=Mus musculus OX=10090 GN=Kdelr1 PE=1 SV=1	NP_006792.1 ER lumen protein-retaining receptor 1 [Homo sapiens]	gi|17137442|ref|NP_477296.1| KDEL receptor, isoform A [Drosophila melanogaster]	XP_005104349.1 ER lumen protein-retaining receptor 2 [Aplysia californica]	XP_002733385.1 PREDICTED: ER lumen protein retaining receptor 2-like [Saccoglossus kowalevskii]	sp|Q6PEH1|ERD22_DANRE ER lumen protein-retaining receptor 2 OS=Danio rerio OX=7955 GN=kdelr2 PE=2 SV=1
PladumEVm010885	-8.28716449857544	2.4302563895388	82.5347211447655	1.03830125916388e-19	2.04896492373107e-18	.	.	.	.	.	.	.	.	.	.
PladumEVm031589	-8.0476940390867	2.45399112390041	82.5129627678733	1.04979402194744e-19	2.07075693986453e-18	VPS26_PLAF7 VPS26_PLAF7 VPS26_PLAF7	. . VPS26_PLAF7	GO:0005829 GO:0005829 GO:0005829	KEGG:pfa:PF3D7_1250300 KEGG:pfa:PF3D7_1250300 KEGG:pfa:PF3D7_1250300	sp|P40336|VP26A_MOUSE Vacuolar protein sorting-associated protein 26A OS=Mus musculus OX=10090 GN=Vps26a PE=1 SV=1	NP_004887.2 vacuolar protein sorting-associated protein 26A isoform 1 [Homo sapiens]	gi|24639192|ref|NP_569952.2| vacuolar protein sorting 26 [Drosophila melanogaster]	XP_005101984.1 vacuolar protein sorting-associated protein 26B-like isoform X2 [Aplysia californica]	XP_002734825.1 PREDICTED: vacuolar protein sorting-associated protein 26B-like [Saccoglossus kowalevskii]	tr|A9JRS5|A9JRS5_DANRE Vacuolar protein sorting 26 homolog A (Yeast) OS=Danio rerio OX=7955 GN=vps26a PE=2 SV=1
PladumEVm019488	-7.72600338745969	2.40031092247755	82.5072828717337	1.05281502714259e-19	2.07582659677164e-18	. . . .	. . . .	. . . .	. . . .	.	.	gi|24655003|ref|NP_523781.2| Dodeca-satellite-binding protein 1, isoform G [Drosophila melanogaster]	.	.	.
PladumEVm007731	-9.71077622030081	1.913775312661	82.4756699230953	1.06978881086935e-19	2.10839071333964e-18	. . PROB_SYNP6 PROB_SYNP6	. . PROB_SYNP2 .	. . GO:0005737 GO:0005737	. . KEGG:syp:SYNPCC7002_A1782 KEGG:syc:syc1900_c	sp|Q9Z110|P5CS_MOUSE Delta-1-pyrroline-5-carboxylate synthase OS=Mus musculus OX=10090 GN=Aldh18a1 PE=1 SV=2	NP_002851.2 delta-1-pyrroline-5-carboxylate synthase isoform 1 [Homo sapiens]	gi|21357643|ref|NP_649375.1| CG7470, isoform A [Drosophila melanogaster]	XP_005089394.1 delta-1-pyrroline-5-carboxylate synthase isoform X1 [Aplysia californica]	XP_006817497.1 PREDICTED: delta-1-pyrroline-5-carboxylate synthase [Saccoglossus kowalevskii]	tr|A4IGC8|A4IGC8_DANRE Delta-1-pyrroline-5-carboxylate synthase OS=Danio rerio OX=7955 GN=cb842 PE=2 SV=1
PladumEVm006351	-8.60121210911575	1.93176727030797	82.4712305451332	1.07219424255345e-19	2.11222724573891e-18	TYW1_ARATH TYW1_ARATH TYW1_ARATH TYW1_ARATH TYW1_ARATH TYW1_ARATH TYW1_ARATH TYW1_ARATH TYW1_ARATH TYW1_ARATH TYW1_ARATH	. . TYW1_ARATH . . . . TYW1_ARATH . . TYW1_ARATH	GO:0005739 GO:0005739 GO:0005739 GO:0005739 GO:0005739 GO:0005739 GO:0005739 GO:0005739 GO:0005739 GO:0005739 GO:0005739	KEGG:ath:AT1G75200 KEGG:ath:AT1G75200 KEGG:ath:AT1G75200 KEGG:ath:AT1G75200 KEGG:ath:AT1G75200 KEGG:ath:AT1G75200 KEGG:ath:AT1G75200 KEGG:ath:AT1G75200 KEGG:ath:AT1G75200 KEGG:ath:AT1G75200 KEGG:ath:AT1G75200	sp|Q8BJM7|TYW1_MOUSE S-adenosyl-L-methionine-dependent tRNA 4-demethylwyosine synthase TYW1 OS=Mus musculus OX=10090 GN=Tyw1 PE=1 SV=1	NP_060734.2 S-adenosyl-L-methionine-dependent tRNA 4-demethylwyosine synthase TYW1 [Homo sapiens]	.	XP_005100661.1 S-adenosyl-L-methionine-dependent tRNA 4-demethylwyosine synthase TYW1 [Aplysia californica]	XP_002734220.1 PREDICTED: tRNA wybutosine-synthesizing protein 1 homolog [Saccoglossus kowalevskii]	tr|A0A8M6Z1B5|A0A8M6Z1B5_DANRE tRNA 4-demethylwyosine synthase (AdoMet-dependent) OS=Danio rerio OX=7955 GN=tyw1 PE=1 SV=1
PladumEVm005477	-7.57904699462388	2.11940172588522	82.4526234533093	1.08233530601559e-19	2.13129320588759e-18	2AAA_ARATH	2AAA_ARATH	GO:0005618	KEGG:ath:AT1G25490	sp|Q76MZ3|2AAA_MOUSE Serine/threonine-protein phosphatase 2A 65 kDa regulatory subunit A alpha isoform OS=Mus musculus OX=10090 GN=Ppp2r1a PE=1 SV=3	NP_001350585.1 serine/threonine-protein phosphatase 2A 65 kDa regulatory subunit A alpha isoform isoform 2 [Homo sapiens]	gi|665407151|ref|NP_001285748.1| protein phosphatase 2A at 29B, isoform E [Drosophila melanogaster]	XP_012936226.1 serine/threonine-protein phosphatase 2A 65 kDa regulatory subunit A alpha isoform [Aplysia californica]	NP_001171792.1 protein phosphatase 2, regulatory subunit A, alpha [Saccoglossus kowalevskii]	tr|Q642H5|Q642H5_DANRE Protein phosphatase 2 (Formerly 2A), regulatory subunit A, beta isoform OS=Danio rerio OX=7955 GN=ppp2r1b PE=2 SV=1
PladumEVm015304	-9.68552019415577	2.28718199206927	82.4510511279148	1.08319662368816e-19	2.13207735604871e-18	RBPL_ORYSJ RBPL_ORYSJ	RB45B_ARATH RB45B_ARATH	GO:0005737 GO:0005737	KEGG:ath:AT1G11650 KEGG:ath:AT1G11650	tr|Q3UR02|Q3UR02_MOUSE ELAV-like protein OS=Mus musculus OX=10090 GN=Elavl2 PE=1 SV=1	NP_004423.2 ELAV-like protein 2 isoform a [Homo sapiens]	gi|386764328|ref|NP_001245647.1| found in neurons, isoform D [Drosophila melanogaster]	XP_035825927.1 nucleolysin TIA-1 isoform X4 [Aplysia californica]	XP_006817567.1 PREDICTED: nucleolysin TIA-1 isoform p40-like isoform X9 [Saccoglossus kowalevskii]	tr|Q1MT19|Q1MT19_DANRE ELAV-like protein OS=Danio rerio OX=7955 GN=elavl2 PE=3 SV=1
PladumEVm031968	-7.06160064468977	3.73410079496575	82.4187756502053	1.10102935969019e-19	2.1662449359292e-18	RL1D1_PONAB RL1D1_PONAB RL1DB_SCHPO RL1D1_PONAB	RL1D1_PONAB RL1D1_PONAB RL1D1_PONAB RL1D1_PONAB	GO:0005730 GO:0005730 GO:0030686 GO:0005730	. . . .	sp|Q8BVY0|RL1D1_MOUSE Ribosomal L1 domain-containing protein 1 OS=Mus musculus OX=10090 GN=Rsl1d1 PE=1 SV=1	NP_056474.2 ribosomal L1 domain-containing protein 1 [Homo sapiens]	.	XP_035824104.1 ribosomal L1 domain-containing protein 1 [Aplysia californica]	XP_002739337.1 PREDICTED: ribosomal L1 domain-containing protein 1-like [Saccoglossus kowalevskii]	tr|A6H8Q7|A6H8Q7_DANRE LOC563247 protein (Fragment) OS=Danio rerio OX=7955 GN=LOC563247 PE=2 SV=1
PladumEVm006891	-7.79052317109056	2.3813044242703	82.4179373510387	1.10149642585857e-19	2.1662449359292e-18	. . . . .	. . . . .	. . . . .	. . . . .	.	.	.	.	.	.
PladumEVm004884	-8.8938240266765	2.26635263033902	82.4123131705259	1.1046351195837e-19	2.17149002009026e-18	DEE76_AUXPR DEE76_AUXPR DEE76_AUXPR	HYMA_EMENI . RIP2_MYCS2	. . .	KEGG:ani:AN3095.2 . KEGG:msg:MSMEI_0741	sp|Q9DB16|CB39L_MOUSE Calcium-binding protein 39-like OS=Mus musculus OX=10090 GN=Cab39l PE=1 SV=3	XP_016869335.1 RING finger protein 122 isoform X1 [Homo sapiens]	gi|17647657|ref|NP_524117.1| Mo25, isoform A [Drosophila melanogaster]	XP_005107733.1 RING finger protein 11 [Aplysia californica]	XP_002742292.1 PREDICTED: RING finger protein 11-like [Saccoglossus kowalevskii]	tr|A0A0R4ILT2|A0A0R4ILT2_DANRE Si:ch1073-392o20.1 (Fragment) OS=Danio rerio OX=7955 GN=rnf122 PE=4 SV=1
PladumEVm003132	-8.64824575962902	2.67663225759106	82.3781253067011	1.12390779101399e-19	2.20843323903087e-18	TSR3_YEAST TSR3_YEAST	TSR3_YEAST .	GO:0005737 GO:0005737	KEGG:sce:YOR006C KEGG:sce:YOR006C	sp|Q5HZH2|TSR3_MOUSE 18S rRNA aminocarboxypropyltransferase OS=Mus musculus OX=10090 GN=Tsr3 PE=1 SV=1	NP_001001410.1 18S rRNA aminocarboxypropyltransferase [Homo sapiens]	gi|24647066|ref|NP_650441.1| CG4338 [Drosophila melanogaster]	XP_005091937.1 18S rRNA aminocarboxypropyltransferase isoform X2 [Aplysia californica]	XP_006815328.1 PREDICTED: ribosome biogenesis protein TSR3 homolog, partial [Saccoglossus kowalevskii]	tr|Q6DHT1|Q6DHT1_DANRE 18S rRNA aminocarboxypropyltransferase OS=Danio rerio OX=7955 GN=zgc:92086 PE=2 SV=1
PladumEVm000602	-7.66372250486854	2.28828321204302	82.3735980156604	1.12648504671676e-19	2.2113301689956e-18	. . .	NIPA8_ARATH . .	. . .	KEGG:ath:AT3G26670 . .	.	.	.	XP_005107839.1 NIPA-like protein 2 isoform X1 [Aplysia californica]	.	.
PladumEVm006629	-7.86877253387401	2.68354271012844	82.3730711228408	1.12678537531844e-19	2.2113301689956e-18	DHYS_MOUSE DHYS_MOUSE DHYS_MOUSE DHYS_MOUSE	DHYS_MOUSE ERB1_YEAST ERB1_YEAS7 DHYS_MOUSE	GO:0005737 GO:0005737 GO:0005737 GO:0005737	KEGG:mmu:330817 KEGG:sce:YMR049C KEGG:mmu:330817 KEGG:mmu:330817	sp|Q3TXU5|DHYS_MOUSE Deoxyhypusine synthase OS=Mus musculus OX=10090 GN=Dhps PE=1 SV=2	NP_001921.1 deoxyhypusine synthase isoform a [Homo sapiens]	gi|45550569|ref|NP_648188.2| CG8005, isoform A [Drosophila melanogaster]	XP_035825738.1 deoxyhypusine synthase [Aplysia californica]	XP_006812871.1 PREDICTED: deoxyhypusine synthase-like [Saccoglossus kowalevskii]	tr|Q6NYK1|Q6NYK1_DANRE Deoxyhypusine synthase OS=Danio rerio OX=7955 GN=wu:fb52g04 PE=2 SV=1
PladumEVm001456	-6.6882019348866	2.84492433012156	82.3730050609248	1.12682303622226e-19	2.2113301689956e-18	. .	. .	. .	. .	.	.	.	.	.	.
PladumEVm017768	-7.60218840676847	3.08902982657443	82.3692077272643	1.12898995660321e-19	2.21463862854943e-18	. .	. .	. .	. .	.	.	.	.	.	.
PladumEVm004368	-7.72699743361491	2.31554495472701	82.3678464000545	1.1297678024846e-19	2.21522060726527e-18	YG4I_YEAST YG4I_YEAST YG4I_YEAST YG4I_YEAST	HRD1A_ARATH YG4I_YEAST YG4I_YEAST HRD1_ORYSJ	GO:0005737 GO:0005737 GO:0005737 GO:0005737	KEGG:ath:AT3G16090 KEGG:sce:YGR210C KEGG:sce:YGR210C KEGG:osa:4340826	sp|Q9DBY1|SYVN1_MOUSE E3 ubiquitin-protein ligase synoviolin OS=Mus musculus OX=10090 GN=Syvn1 PE=1 SV=3	NP_115807.1 E3 ubiquitin-protein ligase synoviolin isoform a [Homo sapiens]	gi|28571958|ref|NP_651894.3| septin interacting protein 3, isoform A [Drosophila melanogaster]	XP_005096740.1 E3 ubiquitin-protein ligase synoviolin B isoform X1 [Aplysia californica]	XP_002740241.1 PREDICTED: E3 ubiquitin-protein ligase synoviolin A-like, partial [Saccoglossus kowalevskii]	tr|A5PMC1|A5PMC1_DANRE RING-type E3 ubiquitin transferase OS=Danio rerio OX=7955 GN=syvn1 PE=3 SV=1
PladumEVm027665	-9.68634665930491	1.83880972101375	82.3592743039221	1.13467812477429e-19	2.2239014979346e-18	. . .	. . KCNJ1_HUMAN	. . .	. . KEGG:hsa:3758	.	.	.	.	.	.
PladumEVm000354	-7.2844045380904	2.19341534244364	82.35741786621	1.13574435019826e-19	2.22504400590543e-18	DEXH1_ARATH DEXH1_ARATH DEXH1_ARATH DEXH1_ARATH DEXH1_ARATH DEXH1_ARATH DEXH1_ARATH DEXH1_ARATH DEXH1_ARATH DEXH1_ARATH DEXH1_ARATH	. YTDC2_HUMAN . YTDC2_HUMAN . . . YTDC2_HUMAN DEXH1_ARATH . .	GO:0005634 GO:0005634 GO:0005634 GO:0005634 GO:0005634 GO:0005634 GO:0005634 GO:0005634 GO:0005634 GO:0005634 GO:0005634	KEGG:ath:AT2G35920 KEGG:hsa:64848 KEGG:ath:AT2G35920 KEGG:hsa:64848 KEGG:ath:AT2G35920 KEGG:ath:AT2G35920 KEGG:ath:AT2G35920 KEGG:hsa:64848 KEGG:ath:AT2G35920 KEGG:ath:AT2G35920 KEGG:ath:AT2G35920	tr|A0A0A6YWV8|A0A0A6YWV8_MOUSE ATP-dependent RNA helicase TDRD9 (Fragment) OS=Mus musculus OX=10090 GN=Tdrd9 PE=1 SV=1	XP_011534703.1 ATP-dependent RNA helicase TDRD9 isoform X7 [Homo sapiens]	gi|24641139|ref|NP_572663.1| CG1582, isoform A [Drosophila melanogaster]	XP_012935222.1 ATP-dependent RNA helicase TDRD9 [Aplysia californica]	XP_006813407.1 PREDICTED: uncharacterized protein LOC102802762 [Saccoglossus kowalevskii]	tr|A0A8M9Q954|A0A8M9Q954_DANRE RNA helicase OS=Danio rerio OX=7955 GN=ythdc2 PE=1 SV=1
PladumEVm000113	-7.27911590112975	2.83333095598781	82.3404371497755	1.14554367233844e-19	2.2432873301059e-18	XRN2_CHICK XRN2_CHICK XRN2_CHICK XRN2_CHICK XRN2_CHICK XRN2_CHICK XRN2_CHICK XRN2_CHICK XRN2_CHICK . XRN2_CHICK XRN2_CHICK XRN2_CHICK XRN2_CHICK XRN2_CHICK XRN2_CHICK XRN2_CHICK XRN2_CHICK XRN2_CHICK XRN2_CHICK XRN2_CHICK XRN2_CHICK XRN2_CHICK XRN2_CHICK	. XRN2_CHICK . . XRN2_CHICK . XRN2_CHICK . . . XRN2_CHICK . . . . . . XRN2_CHICK XRN2_CHICK . . . . XRN2_CHICK	GO:0016235 GO:0016235 GO:0016235 GO:0016235 GO:0016235 GO:0016235 GO:0016235 GO:0016235 GO:0016235 . GO:0016235 GO:0016235 GO:0016235 GO:0016235 GO:0016235 GO:0016235 GO:0016235 GO:0016235 GO:0016235 GO:0016235 GO:0016235 GO:0016235 GO:0016235 GO:0016235	KEGG:gga:421236 KEGG:gga:421236 KEGG:gga:421236 KEGG:gga:421236 KEGG:gga:421236 KEGG:gga:421236 KEGG:gga:421236 KEGG:gga:421236 KEGG:gga:421236 . KEGG:gga:421236 KEGG:gga:421236 KEGG:gga:421236 KEGG:gga:421236 KEGG:gga:421236 KEGG:gga:421236 KEGG:gga:421236 KEGG:gga:421236 KEGG:gga:421236 KEGG:gga:421236 KEGG:gga:421236 KEGG:gga:421236 KEGG:gga:421236 KEGG:gga:421236	sp|Q9DBR1|XRN2_MOUSE 5-3 exoribonuclease 2 OS=Mus musculus OX=10090 GN=Xrn2 PE=1 SV=1	XP_016883213.1 5-3 exoribonuclease 2 isoform X3 [Homo sapiens]	gi|20129299|ref|NP_609082.1| Rat1, isoform A [Drosophila melanogaster]	XP_012934776.1 5-3 exoribonuclease 2 [Aplysia californica]	XP_002741181.1 PREDICTED: 5-3 exoribonuclease 2 [Saccoglossus kowalevskii]	tr|Q802V7|Q802V7_DANRE Xrn2 protein OS=Danio rerio OX=7955 GN=xrn2 PE=2 SV=1
PladumEVm011646	-7.30847044146112	3.47653439341927	82.3328529598216	1.14994767576241e-19	2.2509541260385e-18	Y1628_METJA .	Y1628_METJA .	GO:0005524 .	KEGG:mja:MJ_1628 .	sp|P62806|H4_MOUSE Histone H4 OS=Mus musculus OX=10090 GN=H4c1 PE=1 SV=2	NP_778224.1 histone H4 [Homo sapiens]	gi|17975542|ref|NP_524352.1| histone H4 replacement, isoform C [Drosophila melanogaster]	NP_001248346.1 histone H4 [Aplysia californica]	XP_006825355.1 PREDICTED: histone H4-like [Saccoglossus kowalevskii]	tr|A0A8M9PVQ6|A0A8M9PVQ6_DANRE Histone H4 OS=Danio rerio OX=7955 GN=si:dkey-261m9.17 PE=3 SV=1
PladumEVm031502	-6.9327216053659	4.05976697441246	82.3037284352776	1.1670177325368e-19	2.28339691407827e-18	GLO2_DANRE GLO2_DANRE GLO2_DANRE GLO2_DANRE	GLO2_DANRE GLO2_DANRE GLO2_DANRE GLO2_DANRE	GO:0005759 GO:0005759 GO:0005759 GO:0005759	KEGG:dre:336977 KEGG:dre:336977 KEGG:dre:336977 KEGG:dre:336977	sp|Q99KB8|GLO2_MOUSE Hydroxyacylglutathione hydrolase, mitochondrial OS=Mus musculus OX=10090 GN=Hagh PE=1 SV=2	NP_001035517.1 hydroxyacylglutathione hydrolase, mitochondrial isoform 2 [Homo sapiens]	gi|24667711|ref|NP_730569.1| CG4365, isoform B [Drosophila melanogaster]	XP_005096289.1 hydroxyacylglutathione hydrolase, mitochondrial [Aplysia californica]	XP_002735677.2 PREDICTED: LOW QUALITY PROTEIN: hydroxyacylglutathione hydrolase, mitochondrial-like [Saccoglossus kowalevskii]	sp|Q6P963|GLO2_DANRE Hydroxyacylglutathione hydrolase, mitochondrial OS=Danio rerio OX=7955 GN=hagh PE=2 SV=2
PladumEVm002831	-8.62343542734431	2.51592350720278	82.2750214779892	1.18409107045572e-19	2.31581855534032e-18	PITP2_DICDI PITP2_DICDI PITP2_DICDI PITP2_DICDI PITP2_DICDI PITP2_DICDI PITP2_DICDI PITP2_DICDI PITP2_DICDI PITP2_DICDI PITP2_DICDI PITP2_DICDI PITP2_DICDI	RBM39_PONAB ALRF2_MOUSE . RTRAF_XENLA . PITP2_DICDI PPT3_ORYSJ PPT3_ORYSJ RTRAF_DANRE . ALRF2_MOUSE RBM39_PONAB PITP2_DICDI	GO:0071944 GO:0071944 GO:0071944 GO:0071944 GO:0071944 GO:0071944 GO:0071944 GO:0071944 GO:0071944 GO:0071944 GO:0071944 GO:0071944 GO:0071944	KEGG:pon:100172241 KEGG:mmu:56009 KEGG:ddi:DDB_G0274579 KEGG:xla:494815 KEGG:ddi:DDB_G0274579 KEGG:ddi:DDB_G0274579 KEGG:osa:4327644 KEGG:osa:4327644 KEGG:ddi:DDB_G0274579 KEGG:ddi:DDB_G0274579 KEGG:mmu:56009 KEGG:pon:100172241 KEGG:ddi:DDB_G0274579	tr|D3YXW5|D3YXW5_MOUSE Membrane-associated phosphatidylinositol transfer protein 1 (Fragment) OS=Mus musculus OX=10090 GN=Pitpnm1 PE=1 SV=1	XP_011543698.1 membrane-associated phosphatidylinositol transfer protein 1 isoform X2 [Homo sapiens]	gi|17738047|ref|NP_524404.1| vibrator, isoform A [Drosophila melanogaster]	XP_005095365.1 cytoplasmic phosphatidylinositol transfer protein 1 [Aplysia californica]	XP_006812237.1 PREDICTED: phosphatidylinositol transfer protein alpha isoform-like isoform X2 [Saccoglossus kowalevskii]	tr|Q802Z3|Q802Z3_DANRE Zgc:55645 OS=Danio rerio OX=7955 GN=zgc:55645 PE=1 SV=1
PladumEVm021545	-8.39206088922537	3.2208929455647	82.2644570197226	1.19043693595441e-19	2.32664973954748e-18	. . . . . . .	. . . . . . .	. . . . . . .	. . . . . . .	.	.	.	.	.	.
PladumEVm008170	-7.3824580663048	3.12713717590954	82.26412014986	1.19063984586413e-19	2.32664973954748e-18	.	.	.	.	.	.	.	.	.	.
PladumEVm001568	-8.08546187618155	2.59411754360776	82.2499512405387	1.19920573678944e-19	2.34239426881837e-18	ZC3H3_MOUSE ZC3H3_MOUSE . . . . . .	. . . TISB_MOUSE . . TISB_MOUSE .	GO:0005847 GO:0005847 . . . . . .	KEGG:mmu:223642 KEGG:mmu:223642 . KEGG:mmu:12192 . . KEGG:mmu:12192 .	sp|Q8CHP0|ZC3H3_MOUSE Zinc finger CCCH domain-containing protein 3 OS=Mus musculus OX=10090 GN=Zc3h3 PE=1 SV=1	XP_006716599.2 zinc finger CCCH domain-containing protein 3 isoform X2 [Homo sapiens]	.	.	.	.
PladumEVm091682	-10.4480392925127	2.97279688353041	82.2406087397336	1.20488749164207e-19	2.35249428446603e-18	.	.	.	.	.	.	.	.	.	.
PladumEVm001481	-7.87658134586676	2.25862951467877	82.2244908477475	1.21475315583159e-19	2.37063962653859e-18	. . . VPS54_DROME VPS54_DROME	. . . VPS54_MOUSE NCBP1_DICDI	. . . GO:0005829 GO:0005829	. . . KEGG:mmu:245944 KEGG:ddi:DDB_G0269814	.	.	.	.	.	.
PladumEVm018603	-10.3880059820098	2.25990480315512	82.22374617681	1.2152109121899e-19	2.37063962653859e-18	AP2M_DICDI AP2M_DICDI	AP2M_DICDI AP2M_DICDI	GO:0030122 GO:0030122	KEGG:ddi:DDB_G0277139 KEGG:ddi:DDB_G0277139	sp|P84091|AP2M1_MOUSE AP-2 complex subunit mu OS=Mus musculus OX=10090 GN=Ap2m1 PE=1 SV=1	NP_004059.2 AP-2 complex subunit mu isoform a [Homo sapiens]	gi|24649014|ref|NP_732744.1| adaptor protein complex 2, mu subunit, isoform A [Drosophila melanogaster]	XP_005104428.1 AP-2 complex subunit mu [Aplysia californica]	XP_002741221.1 PREDICTED: AP-1 complex subunit mu-1 [Saccoglossus kowalevskii]	tr|A0A8M3B366|A0A8M3B366_DANRE AP-2 complex subunit mu-B isoform X1 OS=Danio rerio OX=7955 GN=ap2m1b PE=3 SV=1
PladumEVm009794	-7.09479572773192	2.76327105854816	82.2176100591302	1.21898941709848e-19	2.37700354823366e-18	CCA1_YEAST . CCA1_YEAST	CCA1_YEAST . CCA1_YEAST	GO:0005759 . GO:0005759	KEGG:sce:YER168C . KEGG:sce:YER168C	sp|Q8K1J6|TRNT1_MOUSE CCA tRNA nucleotidyltransferase 1, mitochondrial OS=Mus musculus OX=10090 GN=Trnt1 PE=1 SV=1	NP_886552.3 CCA tRNA nucleotidyltransferase 1, mitochondrial isoform 1 [Homo sapiens]	gi|21357337|ref|NP_649578.1| CG2100, isoform A [Drosophila melanogaster]	.	XP_002738398.1 PREDICTED: CCA tRNA nucleotidyltransferase 1, mitochondrial-like [Saccoglossus kowalevskii]	tr|F6NXI9|F6NXI9_DANRE CCA tRNA nucleotidyltransferase 1, mitochondrial isoform X1 OS=Danio rerio OX=7955 GN=zgc:86645 PE=3 SV=1
PladumEVm019977	-7.49085137303292	2.88271204416113	82.165449267331	1.25158730237023e-19	2.43953547052595e-18	STX16_MOUSE STX16_MOUSE STX16_MOUSE STX16_MOUSE SYP41_ARATH SYP41_ARATH	. SYP41_ARATH . STX16_MOUSE SYP41_ARATH .	GO:0005737 GO:0005737 GO:0005737 GO:0005737 GO:0012505 GO:0012505	KEGG:mmu:228960 KEGG:ath:AT5G26980 KEGG:mmu:228960 KEGG:mmu:228960 KEGG:ath:AT5G26980 KEGG:ath:AT5G26980	tr|F6X4N5|F6X4N5_MOUSE Syntaxin-16 OS=Mus musculus OX=10090 GN=Stx16 PE=1 SV=1	NP_001191797.1 syntaxin-16 isoform e [Homo sapiens]	gi|17647979|ref|NP_523420.1| syntaxin 16 [Drosophila melanogaster]	XP_005112545.1 syntaxin-16 [Aplysia californica]	XP_002735079.1 PREDICTED: syntaxin-16-like isoform X1 [Saccoglossus kowalevskii]	tr|A0A2R8Q071|A0A2R8Q071_DANRE Syntaxin 16 OS=Danio rerio OX=7955 GN=stx16 PE=3 SV=1
PladumEVm028323	-10.5991512129526	2.94920862459665	82.163256212465	1.25297679217295e-19	2.44121026385318e-18	. . . . .	. . . . .	. . . . .	. . . . .	.	.	.	.	XP_006823096.1 PREDICTED: uncharacterized protein LOC102810286 [Saccoglossus kowalevskii]	.
PladumEVm007175	-8.87796723944971	3.02452867784494	82.1597653005066	1.25519177027457e-19	2.4443039608852e-18	RSSA_PLABA RSSA_PLABA RSSA_PLABA	. . RSSA_PLABA	GO:0022627 GO:0022627 GO:0022627	. . .	sp|P14206|RSSA_MOUSE 40S ribosomal protein SA OS=Mus musculus OX=10090 GN=Rpsa PE=1 SV=4	NP_002286.2 40S ribosomal protein SA isoform 1 [Homo sapiens]	gi|17136518|ref|NP_476750.1| stubarista, isoform A [Drosophila melanogaster]	XP_005095223.1 40S ribosomal protein SA [Aplysia californica]	XP_006825592.1 PREDICTED: 40S ribosomal protein SA-like [Saccoglossus kowalevskii]	sp|Q803F6|RSSA_DANRE 40S ribosomal protein SA OS=Danio rerio OX=7955 GN=rpsa PE=1 SV=1
PladumEVm024933	-8.98840455040977	2.23258564016332	82.1590808607339	1.25562650524414e-19	2.4443039608852e-18	PHAX_HUMAN PHAX_HUMAN PHAX_HUMAN . PHAX_HUMAN PHAX_HUMAN PHAX_HUMAN	PHAX_CHICK PHAX_MOUSE PHAX_MOUSE . PHAX_CHICK . PHAX_CHICK	GO:0015030 GO:0015030 GO:0015030 . GO:0015030 GO:0015030 GO:0015030	KEGG:gga:427124 KEGG:mmu:56698 KEGG:mmu:56698 . KEGG:gga:427124 KEGG:hsa:51808 KEGG:gga:427124	tr|G5E8V8|G5E8V8_MOUSE Phosphorylated adapter RNA export protein OS=Mus musculus OX=10090 GN=Phax PE=1 SV=1	NP_115553.2 phosphorylated adapter RNA export protein [Homo sapiens]	gi|24651984|ref|NP_724748.1| phosphorylated adaptor for RNA export, isoform B [Drosophila melanogaster]	XP_005089137.2 phosphorylated adapter RNA export protein [Aplysia californica]	XP_002736048.1 PREDICTED: phosphorylated adapter RNA export protein-like [Saccoglossus kowalevskii]	tr|F1QHC5|F1QHC5_DANRE Phosphorylated adapter RNA export protein OS=Danio rerio OX=7955 GN=phax PE=3 SV=1
PladumEVm007221	-6.9878883810172	3.86927847751706	82.1563522270694	1.2573611465462e-19	2.44664623101608e-18	. . . . . . .	. COLL2_MIMIV . . . . .	. . . . . . .	. KEGG:vg:9924803 . . . . .	.	NP_061160.3 apolipoprotein B receptor [Homo sapiens]	.	.	XP_006825216.1 PREDICTED: glutenin, high molecular weight subunit DX5-like [Saccoglossus kowalevskii]	.
PladumEVm035107	-7.64067914727743	7.10465678158869	82.1537584022013	1.25901230977631e-19	2.44882415419482e-18	RL7A_TETTH	RL7A_TETTH	GO:1990904	.	sp|P12970|RL7A_MOUSE 60S ribosomal protein L7a OS=Mus musculus OX=10090 GN=Rpl7a PE=1 SV=2	NP_000963.1 60S ribosomal protein L7a [Homo sapiens]	gi|17530825|ref|NP_511063.1| ribosomal protein L7A, isoform D [Drosophila melanogaster]	XP_005112930.1 60S ribosomal protein L7a [Aplysia californica]	XP_002735718.1 PREDICTED: 60S ribosomal protein L7a-like [Saccoglossus kowalevskii]	tr|Q6PBZ1|Q6PBZ1_DANRE 60S ribosomal protein L7a OS=Danio rerio OX=7955 GN=zgc:86667 PE=1 SV=1
PladumEVm043052	-10.2477592473358	2.44808929297886	82.1356776644103	1.27058246081027e-19	2.47028487809307e-18	LYSM2_DANRE . LYSM2_DANRE	LYSM2_BOVIN . LYSM2_BOVIN	. . .	KEGG:bta:511013 . KEGG:bta:511013	sp|Q9D7V2|LYSM2_MOUSE LysM and putative peptidoglycan-binding domain-containing protein 2 OS=Mus musculus OX=10090 GN=Lysmd2 PE=1 SV=2	NP_699205.1 lysM and putative peptidoglycan-binding domain-containing protein 2 isoform 1 [Homo sapiens]	.	.	XP_006812043.1 PREDICTED: lysM and putative peptidoglycan-binding domain-containing protein 2-like [Saccoglossus kowalevskii]	tr|A0A2R8Q544|A0A2R8Q544_DANRE LysM and putative peptidoglycan-binding domain-containing protein 2 OS=Danio rerio OX=7955 GN=lysmd2 PE=4 SV=1
PladumEVm002808	-7.83590058222048	2.15323897210885	82.1271504178081	1.27607603028339e-19	2.47991829287534e-18	YWTG_BACSU YWTG_BACSU YWTG_BACSU YWTG_BACSU YWTG_BACSU YWTG_BACSU YWTG_BACSU	. YWTG_BACSU YWTG_BACSU . NGLY1_DANRE . YWTG_BACSU	GO:0016021 GO:0016021 GO:0016021 GO:0016021 GO:0016021 GO:0016021 GO:0016021	KEGG:bsu:BSU35830 KEGG:bsu:BSU35830 KEGG:bsu:BSU35830 KEGG:bsu:BSU35830 KEGG:dre:553627 KEGG:bsu:BSU35830 KEGG:bsu:BSU35830	sp|P32037|GTR3_MOUSE Solute carrier family 2, facilitated glucose transporter member 3 OS=Mus musculus OX=10090 GN=Slc2a3 PE=1 SV=1	NP_000331.1 solute carrier family 2, facilitated glucose transporter member 2 isoform 1 [Homo sapiens]	gi|17737451|ref|NP_523675.1| sugar transporter 4 [Drosophila melanogaster]	XP_005103578.2 solute carrier family 2, facilitated glucose transporter member 1 [Aplysia californica]	XP_006819906.1 PREDICTED: solute carrier family 2, facilitated glucose transporter member 1-like [Saccoglossus kowalevskii]	tr|Q102R8|Q102R8_DANRE Glucose transporter 2 OS=Danio rerio OX=7955 GN=wu:fb62h10 PE=1 SV=1
PladumEVm030051	-6.67651942241732	4.56155565323236	82.1151800838532	1.28382787362447e-19	2.49393044193236e-18	YRHG_BACSU YRHG_BACSU YRHG_BACSU FDHC_METTF	YRHG_BACSU YRHG_BACSU YRHG_BACSU FDHC_METTF	GO:0005887 GO:0005887 GO:0005887 GO:0016021	KEGG:bsu:BSU27200 KEGG:bsu:BSU27200 KEGG:bsu:BSU27200 .	.	.	.	.	.	.
PladumEVm001971	-8.97748130480194	1.99636377899677	82.1023293592807	1.29220228263812e-19	2.5091396410956e-18	. . . .	. S35F5_MACFA S35F5_MACFA .	. . . .	. . . .	.	.	.	.	XP_006816161.1 PREDICTED: solute carrier family 35 member F5-like [Saccoglossus kowalevskii]	.
PladumEVm000347	-7.88108648967722	2.34507435552618	82.055207134783	1.32338059929819e-19	2.56859693975925e-18	AVL9_MOUSE AVL9_MOUSE AVL9_MOUSE . . AVL9_MOUSE AVL9_MOUSE AVL9_MOUSE AVL9_MOUSE AVL9_MOUSE AVL9_MOUSE AVL9_MOUSE AVL9_MOUSE AVL9_MOUSE AVL9_MOUSE PI5K6_ARATH . . AVL9_MOUSE AVL9_MOUSE AVL9_MOUSE AVL9_MOUSE AVL9_MOUSE	AVL9_MOUSE . AVL9_PONAB . . AVL9_MOUSE PI5K6_ARATH . AVL9_MOUSE . AVL9_MOUSE PI5K6_ARATH AVL9_MOUSE PI5K6_ARATH . PI5K6_ARATH . . AVL9_PONAB . PI5K5_ARATH . AVL9_MOUSE	GO:0005737 GO:0005737 GO:0005737 . . GO:0005737 GO:0005737 GO:0005737 GO:0005737 GO:0005737 GO:0005737 GO:0005737 GO:0005737 GO:0005737 GO:0005737 GO:0016324 . . GO:0005737 GO:0005737 GO:0005737 GO:0005737 GO:0005737	KEGG:mmu:78937 KEGG:mmu:78937 KEGG:pon:100172917 . . KEGG:mmu:78937 KEGG:ath:AT3G07960 KEGG:mmu:78937 KEGG:mmu:78937 KEGG:mmu:78937 KEGG:mmu:78937 KEGG:ath:AT3G07960 KEGG:mmu:78937 KEGG:ath:AT3G07960 KEGG:mmu:78937 KEGG:ath:AT3G07960 . . KEGG:pon:100172917 KEGG:mmu:78937 KEGG:ath:AT2G41210 KEGG:mmu:78937 KEGG:mmu:78937	tr|A0A0N4SUI4|A0A0N4SUI4_MOUSE Late secretory pathway protein AVL9 homolog OS=Mus musculus OX=10090 GN=Avl9 PE=1 SV=1	XP_005249728.1 late secretory pathway protein AVL9 homolog isoform X6 [Homo sapiens]	gi|18859693|ref|NP_572901.1| uncharacterized protein Dmel_CG11178, isoform B [Drosophila melanogaster]	XP_005106698.1 late secretory pathway protein AVL9 homolog [Aplysia californica]	XP_006822126.1 PREDICTED: late secretory pathway protein AVL9 homolog [Saccoglossus kowalevskii]	tr|Q0P409|Q0P409_DANRE Zgc:153609 OS=Danio rerio OX=7955 GN=avl9 PE=2 SV=1
PladumEVm003004	-7.9615550526671	7.11918708375793	82.0284396360643	1.34142522738715e-19	2.6025232213939e-18	ICEA_PANAN ICEA_PANAN ICEN_ENTAG ICEA_PANAN ICEA_PANAN ICEA_PANAN ICEN_ENTAG ICEA_PANAN ICEN_PANAN ICEN_PANAN ICEN_PANAN ICEN_PANAN ICEN_PANAN ICEA_PANAN . ICEA_PANAN . . . .	ICEA_PANAN ICEA_PANAN ICEN_ENTAG ICEA_PANAN ICEA_PANAN ICEA_PANAN ICEN_ENTAG ICEA_PANAN ICEN_PANAN ICEN_PANAN ICEN_PANAN ICEN_PANAN ICEN_PSEFL ICEA_PANAN . ICEN_PSEFL . . . .	GO:0009279 GO:0009279 GO:0009279 GO:0009279 GO:0009279 GO:0009279 GO:0009279 GO:0009279 GO:0009279 GO:0009279 GO:0009279 GO:0009279 GO:0009279 GO:0009279 . GO:0009279 . . . .	. . . . . . . . . . . . . . . . . . . .	.	.	.	XP_035825440.1 spore wall protein 2-like isoform X1 [Aplysia californica]	XP_002732605.1 PREDICTED: mucin-22-like, partial [Saccoglossus kowalevskii]	tr|E7F017|E7F017_DANRE Si:ch73-160p18.3 OS=Danio rerio OX=7955 GN=si:ch73-160p18.3 PE=4 SV=2
PladumEVm006198	-8.71322551451826	2.6503493825012	81.9988218738782	1.36167824387531e-19	2.64070365079088e-18	CRTP2_DICDI CRTP2_DICDI	. CRTP2_DICDI	GO:0030659 GO:0030659	KEGG:ddi:DDB_G0277321 KEGG:ddi:DDB_G0277321	.	.	.	.	.	.
PladumEVm005512	-9.79454895543479	2.14409721997897	81.996308988467	1.36341060010811e-19	2.64294992077377e-18	ZW10_RAT ZW10_RAT	ZW10_RAT ZW10_RAT	GO:0005829 GO:0005829	KEGG:rno:363059 KEGG:rno:363059	sp|O54692|ZW10_MOUSE Centromere/kinetochore protein zw10 homolog OS=Mus musculus OX=10090 GN=Zw10 PE=1 SV=3	XP_016874047.1 centromere/kinetochore protein zw10 homolog isoform X1 [Homo sapiens]	.	XP_005102106.1 centromere/kinetochore protein zw10 homolog [Aplysia californica]	XP_006825102.1 PREDICTED: centromere/kinetochore protein zw10 homolog [Saccoglossus kowalevskii]	tr|Q803G9|Q803G9_DANRE ZW10 homolog, centromere/kinetochore protein (Drosophila) OS=Danio rerio OX=7955 GN=zgc:55782 PE=1 SV=1
PladumEVm012143	-8.43154838624713	8.32172879523753	81.9939400758722	1.36504572168791e-19	2.64500589144737e-18	CHIA1_BACCI CHIA1_BACCI CHIA1_BACCI CHIA1_BACCI CHIA1_BACCI CHIA1_BACCI CHIA1_BACCI CHIA1_BACCI CHIA1_BACCI CHIA1_BACCI CHIA1_BACCI CHIA1_BACCI CHIA1_BACCI	CHIA1_BACCI CHIA1_BACCI CHIA1_BACCI CHIA1_BACCI CHIA1_BACCI CHIA1_BACCI . CHIA1_BACCI CHIA1_BACCI CHIA1_BACCI CHIA1_BACCI CHIA1_BACCI CHIA1_BACCI	GO:0005576 GO:0005576 GO:0005576 GO:0005576 GO:0005576 GO:0005576 GO:0005576 GO:0005576 GO:0005576 GO:0005576 GO:0005576 GO:0005576 GO:0005576	. . . . . . . . . . . . .	sp|Q91XA9|CHIA_MOUSE Acidic mammalian chitinase OS=Mus musculus OX=10090 GN=Chia PE=1 SV=2	NP_002548.3 oviduct-specific glycoprotein precursor [Homo sapiens]	gi|116007452|ref|NP_001036422.1| chitinase 3, isoform A [Drosophila melanogaster]	XP_012945342.1 chitinase-3-like protein 1 [Aplysia californica]	XP_006823336.1 PREDICTED: probable chitinase 3-like [Saccoglossus kowalevskii]	tr|B7ZVM0|B7ZVM0_DANRE chitinase OS=Danio rerio OX=7955 GN=chia.5 PE=2 SV=1
PladumEVm033505	-7.67588260803851	2.342536373855	81.9849030511618	1.37130148520922e-19	2.65600963725483e-18	BUD23_DICDI	BUD23_DICDI	GO:0005730	KEGG:ddi:DDB_G0269722	sp|Q9CY21|BUD23_MOUSE Probable 18S rRNA (guanine-N(7))-methyltransferase OS=Mus musculus OX=10090 GN=Bud23 PE=1 SV=1	NP_059998.2 probable 18S rRNA (guanine-N(7))-methyltransferase isoform 2 [Homo sapiens]	gi|21355093|ref|NP_649762.1| uncharacterized protein Dmel_CG10903, isoform A [Drosophila melanogaster]	XP_005112597.2 probable 18S rRNA (guanine-N(7))-methyltransferase [Aplysia californica]	XP_002738464.1 PREDICTED: ribosome biogenesis methyltransferase WBSCR22-like [Saccoglossus kowalevskii]	tr|A3KNP4|A3KNP4_DANRE BUD23 rRNA methyltransferase and ribosome maturation factor OS=Danio rerio OX=7955 GN=wbscr22 PE=2 SV=1
PladumEVm066251	-9.81673046910632	1.93345584591742	81.9572130108749	1.39064867306573e-19	2.69234963243368e-18	. .	. .	. .	. .	.	.	.	.	.	.
PladumEVm017927	-9.87355944189104	2.02136087907249	81.9277756627276	1.41151623041932e-19	2.73160133384931e-18	. .	. .	. .	. .	.	.	.	.	.	.
PladumEVm007737	-8.35986835589621	3.10711223774865	81.9069602506964	1.4264606362903e-19	2.7593622367298e-18	RS23_DERVA RS23_DERVA PT112_ORYSJ	PT112_ORYSJ RS23_DERVA PT112_ORYSJ	GO:0022627 GO:0022627 GO:0016021	KEGG:osa:4331634 . KEGG:osa:4331634	sp|P62267|RS23_MOUSE 40S ribosomal protein S23 OS=Mus musculus OX=10090 GN=Rps23 PE=1 SV=3	NP_001016.1 40S ribosomal protein S23 [Homo sapiens]	gi|22024141|ref|NP_610939.2| ribosomal protein S23, isoform A [Drosophila melanogaster]	XP_005103665.1 40S ribosomal protein S23 [Aplysia californica]	XP_002734646.1 PREDICTED: 40S ribosomal protein S23-like [Saccoglossus kowalevskii]	tr|A8KB78|A8KB78_DANRE 40S ribosomal protein S23 OS=Danio rerio OX=7955 GN=zgc:171710 PE=1 SV=1
PladumEVm009775	-9.06725785291323	2.44778671849073	81.9046620409943	1.42812030527442e-19	2.76141246260096e-18	UBC2_WHEAT UBC2_WHEAT UBC2_WHEAT UBC2_WHEAT UBC2_WHEAT UBC2_WHEAT UBC2_WHEAT	UBC2_WHEAT . . UBC2_WHEAT . UBC2_WHEAT .	GO:0005737 GO:0005737 GO:0005737 GO:0005737 GO:0005737 GO:0005737 GO:0005737	. . . . . . .	sp|Q9Z255|UBE2A_MOUSE Ubiquitin-conjugating enzyme E2 A OS=Mus musculus OX=10090 GN=Ube2a PE=1 SV=1	NP_003327.2 ubiquitin-conjugating enzyme E2 A isoform 1 [Homo sapiens]	gi|24644103|ref|NP_524230.2| ubiquitin conjugating enzyme 6, isoform A [Drosophila melanogaster]	XP_005102212.1 ubiquitin-conjugating enzyme E2-17 kDa isoform X2 [Aplysia californica]	XP_002736606.1 PREDICTED: ubiquitin-conjugating enzyme E2 A-like, partial [Saccoglossus kowalevskii]	tr|Q803M4|Q803M4_DANRE Zgc:55512 OS=Danio rerio OX=7955 GN=fc79h10 PE=1 SV=1
PladumEVm000356	-8.63154470671957	2.29132728126079	81.8734377108918	1.45086151455796e-19	2.80420710616012e-18	PI3K_ARATH PI3K_ARATH PI3K_ARATH PI3K_ARATH PI3K_ARATH	VPS34_CANAX VPS34_CANAX VPS34_CANAX VPS34_CANAX VPS34_CANAX	GO:0005737 GO:0005737 GO:0005737 GO:0005737 GO:0005737	KEGG:ath:AT1G60490 KEGG:ath:AT1G60490 KEGG:ath:AT1G60490 KEGG:ath:AT1G60490 KEGG:ath:AT1G60490	sp|Q6PF93|PK3C3_MOUSE Phosphatidylinositol 3-kinase catalytic subunit type 3 OS=Mus musculus OX=10090 GN=Pik3c3 PE=1 SV=1	XP_011524333.1 phosphatidylinositol 3-kinase catalytic subunit type 3 isoform X1 [Homo sapiens]	gi|17137150|ref|NP_477133.1| phosphotidylinositol 3 kinase 59F [Drosophila melanogaster]	XP_005106443.1 phosphatidylinositol 3-kinase catalytic subunit type 3 [Aplysia californica]	XP_006823983.1 PREDICTED: phosphatidylinositol 3-kinase catalytic subunit type 3-like [Saccoglossus kowalevskii]	tr|Q56A49|Q56A49_DANRE Pik3c3 protein OS=Danio rerio OX=7955 GN=pik3c3 PE=2 SV=1
PladumEVm002197	-7.72121040963008	2.48678312311785	81.8553349791984	1.46421155457437e-19	2.82882231477338e-18	CATL_SARPE CATL_SARPE CATL_SARPE CATL_SARPE CATL_SARPE RD21A_ARATH RD21A_ARATH RD21A_ARATH RD21A_ARATH RD21A_ARATH	P2C22_ARATH MRT4_BOVIN . . CATL_SARPE P2C22_ARATH MRT4_BOVIN RD21A_ARATH . .	GO:0005764 GO:0005764 GO:0005764 GO:0005764 GO:0005764 GO:0048046 GO:0048046 GO:0048046 GO:0048046 GO:0048046	KEGG:ath:AT2G25620 KEGG:bta:509932 . . . KEGG:ath:AT2G25620 KEGG:bta:509932 KEGG:ath:AT1G47128 KEGG:ath:AT1G47128 KEGG:ath:AT1G47128	tr|Q3ULP7|Q3ULP7_MOUSE Cathepsin L-like 3 OS=Mus musculus OX=10090 GN=Ctsll3 PE=2 SV=1	NP_001369687.1 cathepsin L1 isoform 3 [Homo sapiens]	gi|320543907|ref|NP_001188921.1| cysteine proteinase-1, isoform D [Drosophila melanogaster]	XP_005109590.1 mRNA turnover protein 4 homolog isoform X1 [Aplysia californica]	XP_006813635.1 PREDICTED: cathepsin L1-like [Saccoglossus kowalevskii]	tr|F1QTS9|F1QTS9_DANRE Ribosome assembly factor mrt4 OS=Danio rerio OX=7955 GN=mrto4 PE=3 SV=1
PladumEVm007140	-10.241865484736	2.31833258933058	81.7862490206511	1.51629874208106e-19	2.92822473937374e-18	.	SC6A1_MUSCO	.	.	.	.	.	XP_035826515.1 sodium-dependent noradrenaline transporter [Aplysia californica]	.	.
PladumEVm004059	-7.64329669768928	2.6864681153525	81.7637268141205	1.5336767545687e-19	2.9605427297102e-18	PHP14_MOUSE PHP14_MOUSE PHP14_MOUSE PHP14_MOUSE	. PHP14_MOUSE PHP14_MOUSE .	GO:0005829 GO:0005829 GO:0005829 GO:0005829	KEGG:mmu:75454 KEGG:mmu:75454 KEGG:mmu:75454 KEGG:mmu:75454	sp|Q9DAK9|PHP14_MOUSE 14 kDa phosphohistidine phosphatase OS=Mus musculus OX=10090 GN=Phpt1 PE=1 SV=1	NP_054891.2 14 kDa phosphohistidine phosphatase isoform 3 [Homo sapiens]	gi|28572011|ref|NP_788763.1| janus A, isoform A [Drosophila melanogaster]	XP_035828762.1 14 kDa phosphohistidine phosphatase-like [Aplysia californica]	XP_002736797.1 PREDICTED: 14 kDa phosphohistidine phosphatase-like [Saccoglossus kowalevskii]	tr|Q6DC18|Q6DC18_DANRE 14 kDa phosphohistidine phosphatase OS=Danio rerio OX=7955 GN=wu:fb50e08 PE=2 SV=1
PladumEVm000111	-8.26323585127468	1.60425316255446	81.7447490512738	1.5484744611105e-19	2.98785480784016e-18	PSD8A_ARATH PSD8A_ARATH PSD8A_ARATH PSD8A_ARATH PSD8A_ARATH PSD8A_ARATH PSD8A_ARATH	PSMD8_CAEEL . . PSMD8_CAEEL . . .	GO:0009941 GO:0009941 GO:0009941 GO:0009941 GO:0009941 GO:0009941 GO:0009941	KEGG:cel:CELE_ZK20.5 KEGG:ath:AT1G64520 KEGG:ath:AT1G64520 KEGG:cel:CELE_ZK20.5 KEGG:ath:AT1G64520 KEGG:ath:AT1G64520 KEGG:ath:AT1G64520	tr|Q9CPS5|Q9CPS5_MOUSE 26S proteasome non-ATPase regulatory subunit 8 OS=Mus musculus OX=10090 GN=Psmd8 PE=1 SV=2	NP_002803.2 26S proteasome non-ATPase regulatory subunit 8 [Homo sapiens]	gi|45553117|ref|NP_996086.1| regulatory particle non-ATPase 12-related [Drosophila melanogaster]	XP_005097023.1 26S proteasome non-ATPase regulatory subunit 8 [Aplysia californica]	XP_002731397.2 PREDICTED: 26S proteasome non-ATPase regulatory subunit 8-like [Saccoglossus kowalevskii]	tr|K7XMM6|K7XMM6_DANRE 26S proteasome non-ATPase regulatory subunit 8 OS=Danio rerio OX=7955 GN=psmd8 PE=2 SV=1
PladumEVm003678	-8.85819350791314	1.8737226685865	81.7347311831514	1.55634329128646e-19	3.00178000785661e-18	PHSG_THELN PHSG_THELN PHSG_THELN PHSG_THELN PHSG_THELN PHSG_THELN PHSG_THELN PHSG_THELN PHSG_THELN PHSG_THELN PHSG_THELN	Y4399_DICDI . PHSG_THELN ATL6_ARATH DDHD1_BOVIN PHSG_THELN . . Y4399_DICDI DDHD1_BOVIN ATL6_ARATH	GO:0008184 GO:0008184 GO:0008184 GO:0008184 GO:0008184 GO:0008184 GO:0008184 GO:0008184 GO:0008184 GO:0008184 GO:0008184	KEGG:ddi:DDB_G0274399 KEGG:tlt:OCC_08779 KEGG:tlt:OCC_08779 KEGG:ath:AT3G05200 KEGG:bta:338047 KEGG:tlt:OCC_08779 KEGG:tlt:OCC_08779 KEGG:tlt:OCC_08779 KEGG:ddi:DDB_G0274399 KEGG:bta:338047 KEGG:ath:AT3G05200	sp|A2AKX3|SETX_MOUSE Probable helicase senataxin OS=Mus musculus OX=10090 GN=Setx PE=1 SV=1	NP_055861.3 probable helicase senataxin isoform 1 [Homo sapiens]	gi|18859757|ref|NP_572767.1| Upf1, isoform A [Drosophila melanogaster]	XP_005098578.1 regulator of nonsense transcripts 1 isoform X1 [Aplysia californica]	XP_002741733.1 PREDICTED: regulator of nonsense transcripts 1, partial [Saccoglossus kowalevskii]	tr|A0A2R8Q0K5|A0A2R8Q0K5_DANRE Senataxin OS=Danio rerio OX=7955 GN=setx PE=4 SV=1
PladumEVm008109	-6.95721955179937	4.35189435306396	81.7216177906804	1.56670407065327e-19	3.02049785212754e-18	PFLB_STAEQ PFLB_STAES PFLB_STAEQ PFLB_STAEQ PFLB_STAEQ PFLB_STAEQ	PFLB_STAEQ PFLB_STAEQ PFLB_STAEQ PFLB_STAEQ PFLB_STAEQ PFLB_STAEQ	GO:0005737 GO:0005737 GO:0005737 GO:0005737 GO:0005737 GO:0005737	KEGG:ser:SERP2366 KEGG:ser:SERP2366 KEGG:ser:SERP2366 KEGG:ser:SERP2366 KEGG:ser:SERP2366 KEGG:ser:SERP2366	.	.	.	.	.	.
PladumEVm031068	-7.89769666787068	6.06158838242074	81.7133896771868	1.57324023004067e-19	3.03182950819766e-18	FKBP4_SPOFR FKBP4_SPOFR	FKBP4_SPOFR FKBP4_SPOFR	GO:0005634 GO:0005634	. .	.	.	.	.	.	.
PladumEVm001257	-7.8433824544019	2.66344388186005	81.6639548455379	1.61308797409723e-19	3.10732038658839e-18	ADRM1_DROME ADRM1_DROME ADRM1_DROME TM222_HUMAN TM222_HUMAN TM222_HUMAN TM222_HUMAN TM222_HUMAN TM222_HUMAN TM222_HUMAN TM222_HUMAN RPN13_ARATH RPN13_ARATH RPN13_ARATH RPN13_ARATH	. IPO9_MOUSE ADRM1_DROME IPO9_MOUSE RPN13_ARATH TM222_HUMAN RPN13_ARATH IPO9_MOUSE . . TM222_HUMAN IPO9_MOUSE RPN13_ARATH . .	GO:0005737 GO:0005737 GO:0005737 GO:0016021 GO:0016021 GO:0016021 GO:0016021 GO:0016021 GO:0016021 GO:0016021 GO:0016021 GO:0005737 GO:0005737 GO:0005737 GO:0005737	KEGG:dme:Dmel_CG13349 KEGG:dme:Dmel_CG13349 KEGG:dme:Dmel_CG13349 KEGG:hsa:84065 KEGG:ath:AT2G26590 KEGG:hsa:84065 KEGG:ath:AT2G26590 KEGG:hsa:84065 KEGG:hsa:84065 KEGG:hsa:84065 KEGG:hsa:84065 KEGG:ath:AT2G26590 KEGG:ath:AT2G26590 KEGG:ath:AT2G26590 KEGG:ath:AT2G26590	sp|Q9JKV1|ADRM1_MOUSE Proteasomal ubiquitin receptor ADRM1 OS=Mus musculus OX=10090 GN=Adrm1 PE=1 SV=2	XP_024307586.1 proteasomal ubiquitin receptor ADRM1 isoform X4 [Homo sapiens]	gi|19922206|ref|NP_610917.1| regulatory particle non-ATPase 13, isoform A [Drosophila melanogaster]	XP_005091550.1 proteasomal ubiquitin receptor ADRM1 isoform X2 [Aplysia californica]	XP_002733743.1 PREDICTED: proteasomal ubiquitin receptor ADRM1-like [Saccoglossus kowalevskii]	tr|Q7ZVC8|Q7ZVC8_DANRE Adrm1b protein OS=Danio rerio OX=7955 GN=adrm1b PE=2 SV=1
PladumEVm015979	-6.37792348773473	3.31788223024314	81.6029297864101	1.66367331938589e-19	3.203423502769e-18	SRSF3_MOUSE . RZP23_ORYSJ	RZP23_ORYSJ . .	GO:0005737 . GO:0016607	KEGG:osa:4329951 . KEGG:osa:4329951	tr|A0A3Q4EH04|A0A3Q4EH04_MOUSE Serine/arginine-rich-splicing factor 7 OS=Mus musculus OX=10090 GN=Srsf7 PE=1 SV=1	NP_003008.1 serine/arginine-rich splicing factor 3 [Homo sapiens]	gi|24641772|ref|NP_572880.2| Rbp1-like, isoform A [Drosophila melanogaster]	XP_005108171.1 RNA-binding protein 1 [Aplysia californica]	XP_002735000.1 PREDICTED: serine/arginine-rich splicing factor 7-like isoform X1 [Saccoglossus kowalevskii]	tr|Q801U3|Q801U3_DANRE Serine and arginine-rich-splicing factor 3a OS=Danio rerio OX=7955 GN=sfrs3a PE=1 SV=1
PladumEVm059734	-8.09861689583643	5.23402203068994	81.6003347921247	1.66585920670703e-19	3.20629147230707e-18	.	.	.	.	.	.	.	.	.	.
PladumEVm000928	-8.10185081824279	2.14671592711738	81.5979624168285	1.66786008506955e-19	3.20880110557949e-18	RH42_ORYSJ RH42_ORYSJ RH42_ORYSJ RH42_ORYSJ DDX46_DANRE	RH42_ORYSJ TPC13_CAEEL DDX46_HUMAN TPC13_CAEEL DDX46_DANRE	GO:0005634 GO:0005634 GO:0005634 GO:0005634 GO:0015030	KEGG:osa:4344716 KEGG:osa:4344716 KEGG:hsa:9879 KEGG:osa:4344716 KEGG:dre:321948	sp|Q569Z5|DDX46_MOUSE Probable ATP-dependent RNA helicase DDX46 OS=Mus musculus OX=10090 GN=Ddx46 PE=1 SV=2	NP_055644.2 probable ATP-dependent RNA helicase DDX46 isoform 2 [Homo sapiens]	gi|24642151|ref|NP_573020.2| CG6227 [Drosophila melanogaster]	XP_005095597.1 probable ATP-dependent RNA helicase DDX46 [Aplysia californica]	XP_006824047.1 PREDICTED: probable ATP-dependent RNA helicase DDX46-like [Saccoglossus kowalevskii]	tr|A0A0R4IL10|A0A0R4IL10_DANRE RNA helicase OS=Danio rerio OX=7955 GN=ddx46 PE=4 SV=1
PladumEVm070082	-10.6098880514015	2.8111491610253	81.5966671876673	1.66895350497359e-19	3.20956350941851e-18	.	.	.	.	.	.	.	.	.	.
PladumEVm025329	-6.62849091626798	3.02625197521513	81.5842886580253	1.67943957925603e-19	3.22838074277113e-18	CNOT8_HUMAN CNOT8_HUMAN	PSA6_MOUSE CNOT8_HUMAN	GO:0030014 GO:0030014	KEGG:mmu:26443 KEGG:hsa:9337	sp|Q9D8X5|CNOT8_MOUSE CCR4-NOT transcription complex subunit 8 OS=Mus musculus OX=10090 GN=Cnot8 PE=2 SV=1	XP_016865540.1 CCR4-NOT transcription complex subunit 8 isoform X1 [Homo sapiens]	gi|24663076|ref|NP_729775.1| Pop2, isoform B [Drosophila melanogaster]	XP_005099053.1 proteasome subunit alpha type-6 [Aplysia californica]	XP_002735118.1 PREDICTED: CCR4-NOT transcription complex subunit 7-like [Saccoglossus kowalevskii]	tr|A8E5K6|A8E5K6_DANRE poly(A)-specific ribonuclease OS=Danio rerio OX=7955 GN=wu:fe49a05 PE=2 SV=1
PladumEVm005415	-8.06151736110831	2.45211558358775	81.5776814807081	1.685063587336e-19	3.23783983711863e-18	TRM2B_DANRE TRM2B_DANRE TRM2B_DANRE	TRM2A_HUMAN . ATL18_ARATH	GO:0030697 GO:0030697 GO:0030697	KEGG:hsa:27037 KEGG:dre:606657 KEGG:ath:AT4G38140	tr|Q3UYU2|Q3UYU2_MOUSE tRNA (uracil-5-)-methyltransferase homolog A OS=Mus musculus OX=10090 GN=Trmt2a PE=1 SV=1	XP_011528444.1 tRNA (uracil-5-)-methyltransferase homolog A isoform X2 [Homo sapiens]	gi|24666579|ref|NP_649083.2| CG3808 [Drosophila melanogaster]	XP_035826785.1 tRNA (uracil-5-)-methyltransferase homolog A [Aplysia californica]	XP_006819055.1 PREDICTED: tRNA (uracil-5-)-methyltransferase homolog A-like [Saccoglossus kowalevskii]	tr|A2BEG2|A2BEG2_DANRE tRNA (uracil(54)-C(5))-methyltransferase OS=Danio rerio OX=7955 GN=trmt2a PE=3 SV=1
PladumEVm058546	-8.54763662127624	6.8331943271582	81.5657398278443	1.69527612041167e-19	3.25610418471561e-18	SKP1_TETTS SKP1_TETTS	SKP1_TETTS SKP1_TETTS	GO:0016567 GO:0016567	KEGG:tet:TTHERM_00426320 KEGG:tet:TTHERM_00426320	sp|Q9WTX5|SKP1_MOUSE S-phase kinase-associated protein 1 OS=Mus musculus OX=10090 GN=Skp1 PE=1 SV=3	NP_733779.1 S-phase kinase-associated protein 1 isoform b [Homo sapiens]	gi|17137600|ref|NP_477390.1| SKP1-related A, isoform A [Drosophila melanogaster]	XP_005089404.1 S-phase kinase-associated protein 1 [Aplysia californica]	NP_001161649.1 S-phase kinase associated protein 1-like protein [Saccoglossus kowalevskii]	tr|Q6PBY8|Q6PBY8_DANRE S-phase kinase-associated protein 1 OS=Danio rerio OX=7955 GN=skp1a PE=1 SV=1
PladumEVm011179	-9.18692742806579	2.91337217691436	81.5520180010627	1.7070875296331e-19	3.27742296817257e-18	. . . . . . . . . . . . . .	. . . . . . . . . . . . . .	. . . . . . . . . . . . . .	. . . . . . . . . . . . . .	.	.	.	.	.	.
PladumEVm006310	-9.53930134184094	1.61234373579001	81.5500141340202	1.70881928348733e-19	3.27938019976963e-18	HBS1L_HUMAN HBS1L_BOVIN HBS1L_BOVIN	HBS1L_HUMAN HBS1_DROME HBS1L_MOUSE	GO:0005829 GO:0005525 GO:0005525	KEGG:hsa:10767 KEGG:dme:Dmel_CG1898 KEGG:mmu:56422	tr|Q3TGM7|Q3TGM7_MOUSE HBS1-like protein OS=Mus musculus OX=10090 GN=Hbs1l PE=1 SV=1	NP_001350615.1 HBS1-like protein isoform 4 [Homo sapiens]	gi|45550900|ref|NP_652729.2| HBS1, isoform A [Drosophila melanogaster]	XP_005104900.1 HBS1-like protein isoform X1 [Aplysia californica]	XP_002731628.1 PREDICTED: HBS1-like protein [Saccoglossus kowalevskii]	tr|F1QJC3|F1QJC3_DANRE HBS1-like protein OS=Danio rerio OX=7955 GN=hbs1l PE=3 SV=2
PladumEVm016115	-10.3192165881608	2.60383172783909	81.5404567318145	1.7171030561125e-19	3.29390448334848e-18	. . . . YHU2_SCHPO . .	. . . . . . .	. . . . GO:0031362 . .	. . . . KEGG:spo:SPBPJ4664.02 . .	.	.	.	.	.	.
PladumEVm021735	-6.4796055570906	3.91069615256015	81.5391277236211	1.71825813600066e-19	3.29474745203393e-18	. .	UBC3_MIMIV .	. .	. .	.	.	.	.	.	.
PladumEVm001984	-9.22720168353418	2.22154612329041	81.5307046092662	1.72559700592754e-19	3.30744215470017e-18	P4H11_ARATH	P4H11_ARATH	GO:0005783	KEGG:ath:AT4G35820	.	.	gi|24651407|ref|NP_733371.1| prolyl-4-hydroxylase-alpha EFB [Drosophila melanogaster]	.	.	.
PladumEVm008617	-8.29688342758202	2.18223215972408	81.5143210282609	1.73996157593794e-19	3.33358680793203e-18	CDC23_MOUSE CDC23_MOUSE CDC23_MOUSE CDC23_MOUSE CDC23_MOUSE CDC23_MOUSE CDC23_MOUSE CDC23_MOUSE CDC23_MOUSE CDC23_MOUSE CDC23_MOUSE CDC23_MOUSE CDC23_MOUSE CDC23_MOUSE	CDC23_HUMAN . . CDC23_MOUSE CDC23_MOUSE . . CDC23_DICDI . . CDC23_DICDI . CDC23_DICDI .	GO:0005680 GO:0005680 GO:0005680 GO:0005680 GO:0005680 GO:0005680 GO:0005680 GO:0005680 GO:0005680 GO:0005680 GO:0005680 GO:0005680 GO:0005680 GO:0005680	KEGG:hsa:8697 KEGG:mmu:52563 KEGG:mmu:52563 KEGG:mmu:52563 KEGG:mmu:52563 KEGG:mmu:52563 KEGG:mmu:52563 KEGG:ddi:DDB_G0272775 KEGG:mmu:52563 KEGG:mmu:52563 KEGG:ddi:DDB_G0272775 KEGG:mmu:52563 KEGG:ddi:DDB_G0272775 KEGG:mmu:52563	sp|Q8BGZ4|CDC23_MOUSE Cell division cycle protein 23 homolog OS=Mus musculus OX=10090 GN=Cdc23 PE=1 SV=2	NP_004652.2 cell division cycle protein 23 homolog [Homo sapiens]	gi|24585440|ref|NP_610036.2| cell division cycle 23 ortholog, isoform A [Drosophila melanogaster]	XP_012939127.1 cell division cycle protein 23 homolog [Aplysia californica]	XP_006811611.1 PREDICTED: cell division cycle protein 23 homolog [Saccoglossus kowalevskii]	tr|Q7ZVH3|Q7ZVH3_DANRE CDC23 (Cell division cycle 23, yeast, homolog) OS=Danio rerio OX=7955 GN=zgc:56013 PE=1 SV=1
PladumEVm016490	-7.49946289542584	6.51896867728165	81.4901703289895	1.76135448831193e-19	3.37316968749555e-18	ENO2_TOXGO ENO2_TOXGO ENO2_TOXGO ENO2_TOXGO ENO2_TOXGO ENO2_TOXGO ENO2_TOXGO	. . ENO2_TOXGO ENO2_TOXGO ENO2_TOXGO . .	GO:0000015 GO:0000015 GO:0000015 GO:0000015 GO:0000015 GO:0000015 GO:0000015	. . . . . . .	sp|P17183|ENOG_MOUSE Gamma-enolase OS=Mus musculus OX=10090 GN=Eno2 PE=1 SV=2	NP_001966.1 gamma-enolase [Homo sapiens]	gi|24580914|ref|NP_722721.1| enolase, isoform B [Drosophila melanogaster]	XP_005112795.1 enolase [Aplysia californica]	XP_002736959.2 PREDICTED: alpha-enolase-like [Saccoglossus kowalevskii]	tr|Q6PC12|Q6PC12_DANRE phosphopyruvate hydratase OS=Danio rerio OX=7955 GN=eno1 PE=2 SV=1
PladumEVm012557	-7.16709412819139	2.25222211384621	81.4881017388021	1.76319905190247e-19	3.37529817673753e-18	. .	. .	. .	. .	.	.	.	.	.	.
PladumEVm056469	-9.75190665490123	2.06120606327888	81.4830435797287	1.7677175595996e-19	3.38254150982569e-18	. .	. .	. .	. .	.	.	.	.	.	.
PladumEVm019217	-9.75017997185897	2.2984615068502	81.4793090383067	1.77106109665928e-19	3.38753144283742e-18	. . . . . . .	. . . . . . .	. . . . . . .	. . . . . . .	.	.	.	.	.	.
PladumEVm051937	-7.26176929288485	3.59764136781185	81.466729088156	1.78237054740042e-19	3.40774740995714e-18	IMP3_HUMAN	IMP3_HUMAN	GO:0034457	KEGG:hsa:55272	sp|Q921Y2|IMP3_MOUSE U3 small nucleolar ribonucleoprotein protein IMP3 OS=Mus musculus OX=10090 GN=Imp3 PE=2 SV=1	NP_060755.1 U3 small nucleolar ribonucleoprotein protein IMP3 [Homo sapiens]	gi|19922456|ref|NP_611224.1| CG4866 [Drosophila melanogaster]	XP_012945958.1 U3 small nucleolar ribonucleoprotein protein IMP3 [Aplysia californica]	XP_002736586.1 PREDICTED: U3 small nucleolar ribonucleoprotein protein IMP3-like [Saccoglossus kowalevskii]	tr|A0A8M1P6M9|A0A8M1P6M9_DANRE U3 small nucleolar ribonucleoprotein protein IMP3 OS=Danio rerio OX=7955 GN=imp3 PE=1 SV=1
PladumEVm062942	-11.0801730675249	2.8177489964845	81.4645022615215	1.78437999019806e-19	3.41017311617802e-18	. .	. .	. .	. .	.	.	.	.	.	.
PladumEVm023880	-9.98612588235575	2.29117856713723	81.4552085276334	1.79279095924312e-19	3.42482584948523e-18	YP264_YEAST S35G1_MOUSE	YP264_YEAST S35G1_MOUSE	GO:0016021 GO:0005789	KEGG:sce:YPL264C KEGG:mmu:240660	sp|Q8BY79|S35G1_MOUSE Solute carrier family 35 member G1 OS=Mus musculus OX=10090 GN=Slc35g1 PE=2 SV=1	NP_001332922.1 solute carrier family 35 member G1 isoform 3 [Homo sapiens]	gi|24645940|ref|NP_650076.1| CG5281 [Drosophila melanogaster]	.	XP_002734072.1 PREDICTED: solute carrier family 35 member G1-like [Saccoglossus kowalevskii]	tr|R4GE94|R4GE94_DANRE Si:ch211-197g18.2 OS=Danio rerio OX=7955 GN=slc35g1 PE=4 SV=1
PladumEVm042474	-10.7892097829933	2.68054768964888	81.4279325741228	1.81770579584229e-19	3.47098121670607e-18	. . . . . . . . . . .	. . . . . . . . . . .	. . . . . . . . . . .	. . . . . . . . . . .	.	.	.	.	.	.
PladumEVm001574	-7.96893552246441	2.15706684354528	81.4211096889964	1.82399203102493e-19	3.48154100814083e-18	GRRA_EMENI GRRA_EMENI GRRA_EMENI GRRA_EMENI GRRA_EMENI	GRRA_EMENI . GRRA_EMENI GRR1_YEAST .	GO:0005737 GO:0005737 GO:0005737 GO:0005737 GO:0005737	. . . KEGG:sce:YJR090C .	sp|Q9CZV8|FXL20_MOUSE F-box/LRR-repeat protein 20 OS=Mus musculus OX=10090 GN=Fbxl20 PE=1 SV=3	NP_036436.1 F-box/LRR-repeat protein 7 isoform 1 [Homo sapiens]	gi|442624469|ref|NP_001261138.1| partner of paired, isoform B [Drosophila melanogaster]	XP_012940737.1 dynein regulatory complex subunit 6 isoform X2 [Aplysia californica]	XP_002735244.2 PREDICTED: F-box/LRR-repeat protein 14-like [Saccoglossus kowalevskii]	tr|B8K0E7|B8K0E7_DANRE F-box and leucine-rich repeat protein 20 OS=Danio rerio OX=7955 GN=fbxl20 PE=4 SV=1
PladumEVm004280	-8.81176827832031	2.1052318468244	81.4173768710694	1.82744044477519e-19	3.48667760617509e-18	. . .	. . .	. . .	. . .	.	.	.	.	.	.
PladumEVm015479	-7.97898925024859	2.93807257164105	81.3945506361866	1.84866986953663e-19	3.52572129758065e-18	ZPR1_DICDI ZPR1_DICDI	ZPR1_SCHPO ZPR1_DICDI	GO:0005737 GO:0005737	KEGG:spo:SPAC15A10.04c KEGG:ddi:DDB_G0269438	sp|Q62384|ZPR1_MOUSE Zinc finger protein ZPR1 OS=Mus musculus OX=10090 GN=Zpr1 PE=1 SV=1	NP_003895.1 zinc finger protein ZPR1 isoform 1 [Homo sapiens]	gi|18858239|ref|NP_572532.1| Zpr1 [Drosophila melanogaster]	XP_035828827.1 zinc finger protein ZPR1 [Aplysia californica]	XP_006823818.1 PREDICTED: zinc finger protein ZPR1-like [Saccoglossus kowalevskii]	tr|Q1LY31|Q1LY31_DANRE ZPR1 zinc finger OS=Danio rerio OX=7955 GN=zpr1 PE=3 SV=1
PladumEVm001092	-7.05194657606142	2.60494270589829	81.3780252108581	1.8641930420563e-19	3.55384706749683e-18	DCP2_YEAS7	DCP2_YEAS7	GO:0000932	.	sp|Q9CYC6|DCP2_MOUSE m7GpppN-mRNA hydrolase OS=Mus musculus OX=10090 GN=Dcp2 PE=1 SV=2	XP_016864652.1 m7GpppN-mRNA hydrolase isoform X1 [Homo sapiens]	gi|62472192|ref|NP_001014585.1| decapping protein 2, isoform D [Drosophila melanogaster]	XP_005108319.1 m7GpppN-mRNA hydrolase [Aplysia californica]	XP_006814142.1 PREDICTED: m7GpppN-mRNA hydrolase-like [Saccoglossus kowalevskii]	tr|Q803B9|Q803B9_DANRE DCP2 decapping enzyme homolog (S. cerevisiae) OS=Danio rerio OX=7955 GN=zgc:55938 PE=2 SV=1
PladumEVm004637	-7.78305672180674	2.33860657031312	81.3772111164388	1.86496112319389e-19	3.55384706749683e-18	AP3B2_HUMAN	AP3B2_MOUSE	GO:0030123	KEGG:mmu:11775	tr|A0A571BES1|A0A571BES1_MOUSE AP-3 complex subunit beta OS=Mus musculus OX=10090 GN=Ap3b2 PE=1 SV=1	NP_004635.2 AP-3 complex subunit beta-2 isoform 2 [Homo sapiens]	gi|24639687|ref|NP_525071.2| ruby, isoform A [Drosophila melanogaster]	XP_005099454.1 AP-3 complex subunit beta-2 [Aplysia californica]	XP_006812091.1 PREDICTED: AP-3 complex subunit beta-2-like [Saccoglossus kowalevskii]	tr|A0A8M9PQW2|A0A8M9PQW2_DANRE AP-3 complex subunit beta OS=Danio rerio OX=7955 GN=ap3b1 PE=1 SV=1
PladumEVm071535	-9.94855952728952	2.19334285874034	81.3275672636123	1.91240224611402e-19	3.64274253243042e-18	. .	. .	. .	. .	.	.	.	.	.	.
PladumEVm052001	-8.1927990684634	8.2019175497329	81.322601334765	1.91721374883804e-19	3.65039717877397e-18	. .	. .	. .	. .	.	.	.	.	.	.
PladumEVm015317	-6.62963024004493	2.91028068216506	81.3199812198933	1.91975726361633e-19	3.65372900618571e-18	CP19A_ARATH CP19A_ARATH CP19A_ARATH	. CP19A_ARATH CP19A_ARATH	GO:0009507 GO:0009507 GO:0009507	KEGG:ath:AT2G16600 KEGG:ath:AT2G16600 KEGG:ath:AT2G16600	sp|Q9CR16|PPID_MOUSE Peptidyl-prolyl cis-trans isomerase D OS=Mus musculus OX=10090 GN=Ppid PE=1 SV=3	NP_005029.1 peptidyl-prolyl cis-trans isomerase D [Homo sapiens]	gi|24586038|ref|NP_610224.1| uncharacterized protein Dmel_CG17266, isoform A [Drosophila melanogaster]	XP_012939876.1 peptidyl-prolyl cis-trans isomerase H [Aplysia californica]	XP_002734227.1 PREDICTED: peptidyl-prolyl cis-trans isomerase D-like [Saccoglossus kowalevskii]	tr|Q6IQL7|Q6IQL7_DANRE Peptidylprolyl isomerase D OS=Danio rerio OX=7955 GN=wu:fb18b07 PE=2 SV=1
PladumEVm004599	-10.1084121289596	2.1213077385871	81.3148297951269	1.92476793067466e-19	3.66175168431118e-18	H2AV3_ORYSJ H2AV3_ORYSJ H2AV3_ORYSJ H2AV3_ORYSJ	. H2AV_CAEEL . H2AV_CAEEL	GO:0000786 GO:0000786 GO:0000786 GO:0000786	KEGG:osa:4334071 KEGG:cel:CELE_R08C7.3 KEGG:osa:4334071 KEGG:cel:CELE_R08C7.3	sp|P0C0S6|H2AZ_MOUSE Histone H2A.Z OS=Mus musculus OX=10090 GN=H2az1 PE=1 SV=2	NP_002097.1 histone H2A.Z [Homo sapiens]	gi|17738227|ref|NP_524519.1| histone H2A variant, isoform A [Drosophila melanogaster]	NP_001267767.1 uncharacterized protein LOC101854106 [Aplysia californica]	XP_002739823.1 PREDICTED: histone H2A.V-like [Saccoglossus kowalevskii]	tr|A2BFY9|A2BFY9_DANRE Histone H2A OS=Danio rerio OX=7955 GN=h2afv PE=2 SV=1
PladumEVm020794	-9.83089432670223	1.76577847072955	81.308946340753	1.93050662963109e-19	3.67115219833068e-18	TATD1_MOUSE TATD1_MOUSE	TATD1_MOUSE TATD1_MOUSE	GO:0005654 GO:0005654	KEGG:mmu:69694 KEGG:mmu:69694	sp|Q6P8M1|TATD1_MOUSE Putative deoxyribonuclease TATDN1 OS=Mus musculus OX=10090 GN=Tatdn1 PE=1 SV=1	NP_114415.1 putative deoxyribonuclease TATDN1 isoform a [Homo sapiens]	gi|24586117|ref|NP_724515.1| CG3358, isoform E [Drosophila melanogaster]	XP_005099584.1 putative deoxyribonuclease TATDN1 [Aplysia californica]	XP_006825587.1 PREDICTED: putative deoxyribonuclease TATDN1-like [Saccoglossus kowalevskii]	tr|B2GNR2|B2GNR2_DANRE Zgc:92362 protein OS=Danio rerio OX=7955 GN=zgc:92362 PE=2 SV=1
PladumEVm001040	-7.96090400237157	2.07230158345236	81.2844265849726	1.95460798175006e-19	3.7154499121301e-18	QQT2_ARATH QQT2_ARATH QQT2_ARATH QQT2_ARATH QQT2_ARATH QQT2_ARATH QQT2_ARATH QQT2_ARATH QQT2_ARATH QQT2_ARATH QQT2_ARATH QQT2_ARATH QQT2_ARATH QQT2_ARATH	QQT2_ARATH . . MAGT1_MOUSE . QQT2_ARATH . MAGT1_MOUSE . . . MAGT1_MOUSE . QQT2_ARATH	GO:0005874 GO:0005874 GO:0005874 GO:0005874 GO:0005874 GO:0005874 GO:0005874 GO:0005874 GO:0005874 GO:0005874 GO:0005874 GO:0005874 GO:0005874 GO:0005874	KEGG:ath:AT4G21800 KEGG:ath:AT4G21800 KEGG:ath:AT4G21800 KEGG:mmu:67075 KEGG:ath:AT4G21800 KEGG:ath:AT4G21800 KEGG:ath:AT4G21800 KEGG:mmu:67075 KEGG:ath:AT4G21800 KEGG:ath:AT4G21800 KEGG:ath:AT4G21800 KEGG:mmu:67075 KEGG:ath:AT4G21800 KEGG:ath:AT4G21800	sp|Q8VCE2|GPN1_MOUSE GPN-loop GTPase 1 OS=Mus musculus OX=10090 GN=Gpn1 PE=1 SV=1	NP_009197.3 GPN-loop GTPase 1 isoform a [Homo sapiens]	gi|18543199|ref|NP_569872.1| CG3704 [Drosophila melanogaster]	XP_012938595.1 GPN-loop GTPase 1 [Aplysia californica]	XP_006822767.1 PREDICTED: GPN-loop GTPase 1-like [Saccoglossus kowalevskii]	tr|F1R8Z3|F1R8Z3_DANRE GPN-loop GTPase OS=Danio rerio OX=7955 GN=gpn1 PE=3 SV=1
PladumEVm034325	-8.83257697760338	8.01759815889923	81.2614776497796	1.97743791878656e-19	3.75729526797418e-18	. . . . . . . . . . . . . . . . . . . . . . . . . . . . . .	. . . . . . . . . . . . . . . . . . . . . . . . . . . . . .	. . . . . . . . . . . . . . . . . . . . . . . . . . . . . .	. . . . . . . . . . . . . . . . . . . . . . . . . . . . . .	.	.	.	.	.	.
PladumEVm000210	-8.14431709768534	2.14022871713097	81.2494213701562	1.98953835787929e-19	3.77872757666685e-18	DJC16_CHICK DJC16_CHICK DJC16_CHICK DJC16_CHICK DJC16_CHICK DJC16_CHICK DJC16_CHICK DJC16_CHICK DJC16_CHICK DJC16_CHICK DJC16_CHICK DJC16_CHICK DJC16_CHICK DJC16_CHICK DJC16_CHICK DJC16_CHICK DJC16_CHICK	DJC16_RAT . . . . . . . DJC16_RAT . SVEP1_RAT . DJC16_RAT . . . .	GO:0016021 GO:0016021 GO:0016021 GO:0016021 GO:0016021 GO:0016021 GO:0016021 GO:0016021 GO:0016021 GO:0016021 GO:0016021 GO:0016021 GO:0016021 GO:0016021 GO:0016021 GO:0016021 GO:0016021	KEGG:rno:362652 KEGG:gga:429208 KEGG:gga:429208 KEGG:gga:429208 KEGG:gga:429208 KEGG:gga:429208 KEGG:gga:429208 KEGG:gga:429208 KEGG:rno:362652 KEGG:gga:429208 KEGG:gga:429208 KEGG:gga:429208 KEGG:rno:362652 KEGG:gga:429208 KEGG:gga:429208 KEGG:gga:429208 KEGG:gga:429208	tr|A2AS91|A2AS91_MOUSE DnaJ homolog subfamily C member 16 (Fragment) OS=Mus musculus OX=10090 GN=Dnajc16 PE=1 SV=1	NP_056106.1 dnaJ homolog subfamily C member 16 isoform 1 precursor [Homo sapiens]	gi|24668492|ref|NP_649380.1| CG7130 [Drosophila melanogaster]	XP_012942656.1 uncharacterized protein LOC101855048 [Aplysia californica]	XP_006816435.1 PREDICTED: sushi, von Willebrand factor type A, EGF and pentraxin domain-containing protein 1-like [Saccoglossus kowalevskii]	tr|A0A8N7UUU1|A0A8N7UUU1_DANRE DnaJ homolog subfamily C member 16 OS=Danio rerio OX=7955 GN=dnajc16 PE=4 SV=1
PladumEVm009922	-8.09186372533754	2.36160086007008	81.2403222440053	1.99871983175123e-19	3.79460050861834e-18	MEPCE_DANRE MEPCE_DANRE MEPCE_DANRE MEPCE_DANRE MEPCE_DANRE MEPCE_DANRE MEPCE_DANRE MEPCE_DANRE MEPCE_DANRE MEPCE_DANRE MEPCE_DANRE	MEPCE_DANRE . . . . . MEPCE_DANRE MEPCE_DANRE . . .	GO:0005634 GO:0005634 GO:0005634 GO:0005634 GO:0005634 GO:0005634 GO:0005634 GO:0005634 GO:0005634 GO:0005634 GO:0005634	. . . . . . . . . . .	sp|Q8K3A9|MEPCE_MOUSE 7SK snRNA methylphosphate capping enzyme OS=Mus musculus OX=10090 GN=Mepce PE=1 SV=2	NP_001350415.1 7SK snRNA methylphosphate capping enzyme isoform B [Homo sapiens]	gi|24585988|ref|NP_724468.1| bicoid-interacting protein 3, isoform A [Drosophila melanogaster]	XP_005107526.1 uncharacterized protein LOC101850362 [Aplysia californica]	XP_006824466.1 PREDICTED: 7SK snRNA methylphosphate capping enzyme-like [Saccoglossus kowalevskii]	tr|A0A2R8PX75|A0A2R8PX75_DANRE RNA methyltransferase OS=Danio rerio OX=7955 GN=mepcea PE=3 SV=1
PladumEVm004409	-10.1680380613149	2.26965260558442	81.2228034551303	2.01651669291531e-19	3.82681005874395e-18	NOL10_XENLA NOL10_XENLA	ADCK2_MOUSE NOL10_XENLA	GO:0005730 GO:0005730	KEGG:mmu:57869 KEGG:xla:398690	sp|Q5RJG1|NOL10_MOUSE Nucleolar protein 10 OS=Mus musculus OX=10090 GN=Nol10 PE=2 SV=1	NP_079170.2 nucleolar protein 10 isoform 1 [Homo sapiens]	gi|19921336|ref|NP_609711.1| lethal (2) 34Fd [Drosophila melanogaster]	XP_005100498.1 nucleolar protein 10 [Aplysia californica]	XP_002736686.1 PREDICTED: nucleolar protein 10-like [Saccoglossus kowalevskii]	tr|B2GQM3|B2GQM3_DANRE Nucleolar protein 10 OS=Danio rerio OX=7955 GN=nol10 PE=2 SV=1
PladumEVm001426	-10.1194756730944	2.20008853295627	81.2202522434723	2.01912158856888e-19	3.83017465249785e-18	SCD5_BOVIN SCD5_BOVIN SCD5_BOVIN SCD5_BOVIN SCD5_BOVIN	. MDC1_PIG . SCD5_BOVIN .	GO:0005789 GO:0005789 GO:0005789 GO:0005789 GO:0005789	KEGG:bta:617419 KEGG:ssc:100144453 KEGG:bta:617419 KEGG:bta:617419 KEGG:bta:617419	sp|P13516|ACOD1_MOUSE Acyl-CoA desaturase 1 OS=Mus musculus OX=10090 GN=Scd1 PE=1 SV=2	NP_001032671.2 stearoyl-CoA desaturase 5 isoform a [Homo sapiens]	gi|24646297|ref|NP_652731.1| desaturase 1, isoform A [Drosophila melanogaster]	XP_035829320.1 acyl-CoA desaturase [Aplysia californica]	XP_002739828.1 PREDICTED: stearoyl-CoA desaturase 5-like [Saccoglossus kowalevskii]	tr|F1QG70|F1QG70_DANRE Stearoyl-CoA desaturase (delta-9-desaturase) OS=Danio rerio OX=7955 GN=SCD1 PE=3 SV=1
PladumEVm007933	-9.05487508034334	2.1246728989474	81.2083256348898	2.03134388182541e-19	3.85177269256013e-18	. TAF12_HUMAN TAF12_HUMAN TAF12_HUMAN TAF12_HUMAN TAF12_HUMAN TAF12_HUMAN .	RBP2A_PLAF7 . . . . . . .	. GO:0005654 GO:0005654 GO:0005654 GO:0005654 GO:0005654 GO:0005654 .	KEGG:pfa:PF3D7_1335400 KEGG:hsa:6883 KEGG:hsa:6883 KEGG:hsa:6883 KEGG:hsa:6883 KEGG:hsa:6883 KEGG:hsa:6883 .	sp|Q8VE65|TAF12_MOUSE Transcription initiation factor TFIID subunit 12 OS=Mus musculus OX=10090 GN=Taf12 PE=1 SV=1	XP_024305136.1 transcription initiation factor TFIID subunit 12 isoform X3 [Homo sapiens]	gi|221378845|ref|NP_731617.2| TBP-associated factor 12, isoform D [Drosophila melanogaster]	.	.	tr|Q6P013|Q6P013_DANRE Transcription initiation factor TFIID subunit 12 OS=Danio rerio OX=7955 GN=wu:fl03a12 PE=2 SV=1
PladumEVm009959	-7.64010454341502	2.70877980886983	81.2027785675147	2.03705365951065e-19	3.86100919844425e-18	ALG8_BOVIN ALG8_BOVIN ALG8_BOVIN ALG8_BOVIN ALG8_BOVIN ALG8_BOVIN ALG8_BOVIN ALG8_BOVIN ALG8_BOVIN ALG8_BOVIN ALG8_BOVIN ALG8_BOVIN NTPPA_CLOPE NTPPA_CLOPE	. . ITB2_OVICA . NTPPA_CLOPE . REF2P_DROME ALG8_BOVIN . . . SPEF1_XENLA . NTPPA_CLOPE	GO:0005789 GO:0005789 GO:0005789 GO:0005789 GO:0005789 GO:0005789 GO:0005789 GO:0005789 GO:0005789 GO:0005789 GO:0005789 GO:0005789 GO:0005737 GO:0005737	KEGG:bta:538731 KEGG:bta:538731 KEGG:bta:538731 KEGG:bta:538731 KEGG:cpe:CPE2145 KEGG:bta:538731 KEGG:dme:Dmel_CG10360 KEGG:bta:538731 KEGG:bta:538731 KEGG:bta:538731 KEGG:bta:538731 KEGG:xla:779318 KEGG:cpe:CPE2145 KEGG:cpe:CPE2145	sp|Q6P8H8|ALG8_MOUSE Probable dolichyl pyrophosphate Glc1Man9GlcNAc2 alpha-1,3-glucosyltransferase OS=Mus musculus OX=10090 GN=Alg8 PE=2 SV=2	NP_076984.2 probable dolichyl pyrophosphate Glc1Man9GlcNAc2 alpha-1,3-glucosyltransferase isoform a [Homo sapiens]	gi|18858153|ref|NP_572355.1| xiantuan [Drosophila melanogaster]	XP_005090004.1 probable dolichyl pyrophosphate Glc1Man9GlcNAc2 alpha-1,3-glucosyltransferase [Aplysia californica]	XP_006821409.1 PREDICTED: probable dolichyl pyrophosphate Glc1Man9GlcNAc2 alpha-1,3-glucosyltransferase-like [Saccoglossus kowalevskii]	tr|Q6ZM97|Q6ZM97_DANRE Alpha-1,3-glucosyltransferase OS=Danio rerio OX=7955 GN=alg8 PE=3 SV=1
PladumEVm002423	-8.45341375515519	2.22366119914527	81.199723216552	2.04020548570387e-19	3.86539178421071e-18	SYTC_SCHPO SYTC_SCHPO SYTC_SCHPO SYTC_SCHPO SYTC_SCHPO SYTC_SCHPO SYTC_SCHPO SYTC_SCHPO SYTC_SCHPO	TAF3_XENLA SYTC_SCHPO TAF3_XENLA SYTC_SCHPO NOC2_YEAST TAF3_XENLA SYTC_SCHPO SYTC_SCHPO TAF3_XENLA	GO:0005829 GO:0005829 GO:0005829 GO:0005829 GO:0005829 GO:0005829 GO:0005829 GO:0005829 GO:0005829	KEGG:xla:734328 . KEGG:xla:734328 . KEGG:sce:YOR206W KEGG:xla:734328 . . KEGG:xla:734328	sp|Q9D0R2|SYTC_MOUSE Threonine--tRNA ligase 1, cytoplasmic OS=Mus musculus OX=10090 GN=Tars1 PE=1 SV=2	NP_689508.3 threonine--tRNA ligase 1, cytoplasmic isoform 1 [Homo sapiens]	gi|24583842|ref|NP_723726.1| Threonyl-tRNA synthetase, isoform C [Drosophila melanogaster]	XP_005094376.1 threonine--tRNA ligase 1, cytoplasmic isoform X2 [Aplysia californica]	XP_006811408.1 PREDICTED: threonine--tRNA ligase, cytoplasmic-like [Saccoglossus kowalevskii]	tr|A8KC60|A8KC60_DANRE threonine--tRNA ligase OS=Danio rerio OX=7955 GN=ThrRS PE=1 SV=1
PladumEVm049760	-7.68157269895727	5.80550436023741	81.1872239792227	2.05315027449228e-19	3.88831696780544e-18	. .	Y2416_ARATH Y2416_ARATH	. .	KEGG:ath:AT2G34160 KEGG:ath:AT2G34160	.	.	.	.	.	.
PladumEVm007028	-7.60319272003392	2.77894451787156	81.1556557981517	2.08621069744559e-19	3.94930321955992e-18	SELPL_MOUSE SELPL_MOUSE	SELPL_MOUSE .	GO:0016021 GO:0016021	. .	tr|Q3TA56|Q3TA56_MOUSE P-selectin glycoprotein ligand 1 OS=Mus musculus OX=10090 GN=Selplg PE=1 SV=1	NP_001193538.1 P-selectin glycoprotein ligand 1 isoform 1 precursor [Homo sapiens]	.	.	.	.
PladumEVm005059	-8.44141887695461	2.1395321183243	81.1482298162146	2.09406475846236e-19	3.96254202280511e-18	. . . . FMP42_YEAST FMP42_YEAST FMP42_YEAST . . . .	. . . . . FMP42_YEAST . . . . .	. . . . GO:0000324 GO:0000324 GO:0000324 . . . .	. . . . KEGG:sce:YMR221C KEGG:sce:YMR221C KEGG:sce:YMR221C . . . .	.	.	.	.	.	.
PladumEVm037100	-7.46198910951099	4.06534602409661	81.1267362176588	2.11696446942918e-19	4.00422872670706e-18	. . . .	. . . .	. . . .	. . . .	sp|Q8VCE6|NT5M_MOUSE 5(3)-deoxyribonucleotidase, mitochondrial OS=Mus musculus OX=10090 GN=Nt5m PE=1 SV=1	.	.	.	.	.
PladumEVm001339	-8.88262026805094	1.91128004508571	81.0901017393041	2.15657438663064e-19	4.07747549018842e-18	. .	. .	. .	. .	.	.	.	.	.	.
PladumEVm001799	-8.09854693194171	2.58914736892879	81.0814917658933	2.1659907407038e-19	4.0935980177037e-18	H2B2_TETTS H2B2_TETTS H2B2_TETTS . H2B2_TETTS H2B2_TETTS H2B2_TETTS	MDN1_YEAST . H2B2_TETTS . MDN1_YEAST . H2B2_TETTS	GO:0000786 GO:0000786 GO:0000786 . GO:0000786 GO:0000786 GO:0000786	KEGG:sce:YLR106C KEGG:tet:TTHERM_00283180 KEGG:tet:TTHERM_00283180 . KEGG:sce:YLR106C KEGG:tet:TTHERM_00283180 KEGG:tet:TTHERM_00283180	tr|Q8CBB6|Q8CBB6_MOUSE Histone H2B OS=Mus musculus OX=10090 GN=H2bc24 PE=2 SV=1	NP_778225.1 histone H2B type 3-B [Homo sapiens]	gi|24585671|ref|NP_724342.1| histone H2B [Drosophila melanogaster]	XP_005108569.1 histone H2B, gonadal [Aplysia californica]	XP_002739290.1 PREDICTED: histone H2B, gonadal-like [Saccoglossus kowalevskii]	tr|Q6DH91|Q6DH91_DANRE Histone H2B OS=Danio rerio OX=7955 GN=zgc:92591 PE=1 SV=1
PladumEVm000708	-7.85864918386686	2.10793235813041	81.0788673724628	2.16886909598977e-19	4.09735594215318e-18	KIN17_DICDI KIN17_DICDI KIN17_DICDI	. ELF5_PONTR KIN17_ORYSI	GO:0005634 GO:0005634 GO:0005634	KEGG:ddi:DDB_G0269816 KEGG:ddi:DDB_G0269816 KEGG:ddi:DDB_G0269816	sp|Q8K339|KIN17_MOUSE DNA/RNA-binding protein KIN17 OS=Mus musculus OX=10090 GN=Kin PE=1 SV=1	XP_011517729.1 DNA/RNA-binding protein KIN17 isoform X2 [Homo sapiens]	gi|24667403|ref|NP_649212.2| kin17 [Drosophila melanogaster]	XP_012939176.1 DNA/RNA-binding protein KIN17 [Aplysia californica]	XP_006813270.1 PREDICTED: DNA/RNA-binding protein KIN17-like isoform X2 [Saccoglossus kowalevskii]	tr|Q5RH25|Q5RH25_DANRE Kin17 DNA and RNA-binding protein OS=Danio rerio OX=7955 GN=kin PE=3 SV=1
PladumEVm001867	-8.30702186236829	3.32809957600385	81.0453952078216	2.20591770409189e-19	4.1656376201266e-18	PSL4_ARATH PSL4_ARATH PSL4_ARATH	. GLU2B_HUMAN .	GO:0005783 GO:0005783 GO:0005783	KEGG:ath:AT5G56360 KEGG:hsa:5589 KEGG:ath:AT5G56360	tr|A0A1L1ST83|A0A1L1ST83_MOUSE Glucosidase 2 subunit beta (Fragment) OS=Mus musculus OX=10090 GN=Prkcsh PE=1 SV=1	XP_011526434.1 glucosidase 2 subunit beta isoform X3 [Homo sapiens]	gi|19921464|ref|NP_609844.1| glucosidase 2 beta subunit, isoform A [Drosophila melanogaster]	XP_005090114.1 glucosidase 2 subunit beta isoform X2 [Aplysia californica]	XP_006816140.1 PREDICTED: glucosidase 2 subunit beta-like [Saccoglossus kowalevskii]	tr|E9QBB3|E9QBB3_DANRE Protein kinase C substrate 80K-H (Fragment) OS=Danio rerio OX=7955 GN=prkcsh PE=4 SV=1
PladumEVm003271	-7.58106681085747	2.47470015924041	81.0404931400359	2.21139643737727e-19	4.17427144651136e-18	. . . . . . . . . . . . . . . . . . . . . .	GUF1_PLAF7 . . SPA_STAAU SPA_STAAU . . . . . . . . . . SPA_STAAU . . . . . SPA_STAAU	. . . . . . . . . . . . . . . . . . . . . .	KEGG:pfa:PF3D7_0911700 . . . . . . . . . . . . . . . . . . . . .	.	.	.	.	.	.
PladumEVm021237	-9.31664460695066	1.55630194486163	81.0319762928753	2.2209475692904e-19	4.19058217797381e-18	SEC14_ASHGO SEC14_ASHGO SEC14_ASHGO S35E3_HUMAN	FUCT1_DICDI SEC14_ASHGO CDPKH_ARATH S35E3_HUMAN	GO:0005829 GO:0005829 GO:0005829 GO:0005794	KEGG:ddi:DDB_G0277007 KEGG:ago:AGOS_ABR020W KEGG:ath:AT5G12180 KEGG:hsa:55508	sp|Q8R0F9|S14L4_MOUSE SEC14-like protein 4 OS=Mus musculus OX=10090 GN=Sec14l4 PE=1 SV=1	NP_001154840.1 SEC14-like protein 4 isoform b [Homo sapiens]	gi|24582221|ref|NP_609028.2| real-time, isoform A [Drosophila melanogaster]	XP_012940167.1 SEC14-like protein 2 [Aplysia californica]	XP_002730396.2 PREDICTED: SEC14-like protein 2-like [Saccoglossus kowalevskii]	tr|A0A8M9Q0B8|A0A8M9Q0B8_DANRE SEC14-like protein 1 isoform X1 OS=Danio rerio OX=7955 GN=si:dkey-237i9.1 PE=4 SV=1
PladumEVm006615	-7.84504960653345	2.80044139131565	80.9971812675691	2.26039865767656e-19	4.26327299470591e-18	TIPRL_DICDI TIPRL_DICDI . .	TIPRL_DICDI . . .	GO:0005829 GO:0005829 . .	KEGG:ddi:DDB_G0285919 KEGG:ddi:DDB_G0285919 . .	sp|Q8BH58|TIPRL_MOUSE TIP41-like protein OS=Mus musculus OX=10090 GN=Tiprl PE=1 SV=1	NP_690866.1 TIP41-like protein isoform 1 [Homo sapiens]	gi|19920386|ref|NP_608377.1| CG9578 [Drosophila melanogaster]	XP_005090053.1 TIP41-like protein [Aplysia californica]	XP_002740803.1 PREDICTED: TIP41-like protein-like [Saccoglossus kowalevskii]	tr|Q6PFK5|Q6PFK5_DANRE TIP41-like protein OS=Danio rerio OX=7955 GN=zgc:66327 PE=2 SV=1
PladumEVm001826	-7.68210731255503	2.73709047931554	80.9668290186123	2.29538447044373e-19	4.32748589822927e-18	PFP_SPITD PFP_SPITD	. PFP_SPITD	GO:0005737 GO:0005737	KEGG:sta:STHERM_c17480 KEGG:sta:STHERM_c17480	sp|Q9WUA3|PFKAP_MOUSE ATP-dependent 6-phosphofructokinase, platelet type OS=Mus musculus OX=10090 GN=Pfkp PE=1 SV=1	.	gi|28573326|ref|NP_724891.2| phosphofructokinase, isoform C [Drosophila melanogaster]	XP_005110246.3 ATP-dependent 6-phosphofructokinase [Aplysia californica]	.	tr|A0A8M9PAY2|A0A8M9PAY2_DANRE ATP-dependent 6-phosphofructokinase OS=Danio rerio OX=7955 GN=pfkpb PE=1 SV=1
PladumEVm009999	-10.3361065983251	2.3474015603251	80.9019742363677	2.37196581492476e-19	4.47003414463041e-18	TRM1_HUMAN TRM1_HUMAN TRM1_HUMAN	TRM1_HUMAN TRM1_HUMAN TRM1_HUMAN	GO:0005654 GO:0005654 GO:0005654	KEGG:hsa:55621 KEGG:hsa:55621 KEGG:hsa:55621	tr|E9PWD4|E9PWD4_MOUSE tRNA (guanine(26)-N(2))-dimethyltransferase OS=Mus musculus OX=10090 GN=Trmt1 PE=1 SV=1	NP_001338690.1 tRNA (guanine(26)-N(2))-dimethyltransferase isoform 3 [Homo sapiens]	gi|19921190|ref|NP_609566.1| CG6388 [Drosophila melanogaster]	XP_005098109.1 tRNA (guanine(26)-N(2))-dimethyltransferase [Aplysia californica]	XP_002736321.2 PREDICTED: tRNA (guanine(26)-N(2))-dimethyltransferase-like [Saccoglossus kowalevskii]	tr|A0A8M3B710|A0A8M3B710_DANRE tRNA (guanine(26)-N(2))-dimethyltransferase OS=Danio rerio OX=7955 GN=trmt1 PE=1 SV=1
PladumEVm004946	-8.00430498755669	2.80000344927987	80.8988601254425	2.37570663160247e-19	4.47525194813201e-18	HETM_NOSS1 HETM_NOSS1	. HETM_NOSS1	GO:0016491 GO:0016491	KEGG:ana:alr5357 KEGG:ana:alr5357	.	.	gi|24648302|ref|NP_650848.1| CG4770 [Drosophila melanogaster]	XP_005091205.1 hybrid PKS-NRPS synthetase pynA [Aplysia californica]	XP_006818170.1 PREDICTED: n-(5-amino-5-carboxypentanoyl)-L-cysteinyl-D-valine synthase-like, partial [Saccoglossus kowalevskii]	tr|A2CET8|A2CET8_DANRE Fatty acyl-CoA reductase (Fragment) OS=Danio rerio OX=7955 GN=far1 PE=3 SV=1
PladumEVm020285	-10.4018943753413	2.24207719544372	80.8863674778143	2.39077280443808e-19	4.50179096701532e-18	TBL2_HUMAN	TBL2_MOUSE	GO:0005783	KEGG:mmu:27368	sp|Q9R099|TBL2_MOUSE Transducin beta-like protein 2 OS=Mus musculus OX=10090 GN=Tbl2 PE=1 SV=2	XP_024302477.1 transducin beta-like protein 2 isoform X1 [Homo sapiens]	.	XP_005100638.1 transducin beta-like protein 2 [Aplysia californica]	XP_002732961.1 PREDICTED: transducin beta-like protein 2-like, partial [Saccoglossus kowalevskii]	tr|E7F4J8|E7F4J8_DANRE Transducin beta-like 2 OS=Danio rerio OX=7955 GN=tbl2 PE=4 SV=1
PladumEVm038345	-10.2341542239826	2.40879833188207	80.8847547656248	2.39272469298008e-19	4.50362437204047e-18	.	.	.	.	.	.	.	.	.	.
PladumEVm000883	-7.4075562372743	2.28015935708654	80.8751122697393	2.40442844616955e-19	4.52380389183489e-18	CAP1_BOVIN CAP1_BOVIN CAP1_BOVIN CAP1_BOVIN CAP1_BOVIN CAP1_BOVIN CAP1_BOVIN	LS14B_HUMAN CAP1_HUMAN . CAP1_MACFA . CAP1_MACFA LS14B_HUMAN	GO:0005737 GO:0005737 GO:0005737 GO:0005737 GO:0005737 GO:0005737 GO:0005737	KEGG:hsa:149986 KEGG:hsa:10487 KEGG:bta:504519 KEGG:bta:504519 KEGG:bta:504519 KEGG:bta:504519 KEGG:hsa:149986	tr|D3YTR7|D3YTR7_MOUSE Adenylyl cyclase-associated protein OS=Mus musculus OX=10090 GN=Cap2 PE=1 SV=1	XP_016855558.1 adenylyl cyclase-associated protein 1 isoform X1 [Homo sapiens]	gi|85724872|ref|NP_001033869.1| capulet, isoform A [Drosophila melanogaster]	XP_012942603.1 adenylyl cyclase-associated protein 1 [Aplysia californica]	XP_006819798.1 PREDICTED: protein LSM14 homolog A-like [Saccoglossus kowalevskii]	tr|A0A0R4IXA9|A0A0R4IXA9_DANRE Adenylyl cyclase-associated protein OS=Danio rerio OX=7955 GN=zgc:113089 PE=3 SV=1
PladumEVm014146	-7.80156308280424	7.61909932873814	80.8637292869844	2.41831846962215e-19	4.54807859570809e-18	GLCP_STAES GLCP_STAES	GLCP_STAES .	GO:0016021 GO:0016021	KEGG:sep:SE0247 KEGG:sep:SE0247	sp|P32037|GTR3_MOUSE Solute carrier family 2, facilitated glucose transporter member 3 OS=Mus musculus OX=10090 GN=Slc2a3 PE=1 SV=1	NP_008862.1 solute carrier family 2, facilitated glucose transporter member 3 [Homo sapiens]	gi|24652793|ref|NP_610694.1| trehalose transporter 1-2 [Drosophila melanogaster]	XP_012935574.1 proton myo-inositol cotransporter [Aplysia californica]	XP_006812575.1 PREDICTED: solute carrier family 2, facilitated glucose transporter member 12-like [Saccoglossus kowalevskii]	tr|Q285P3|Q285P3_DANRE Facilitated glucose transporter 1 OS=Danio rerio OX=7955 GN=glut1 PE=2 SV=1
PladumEVm005028	-9.8298639954837	2.07738905926977	80.8302527822425	2.45963486243566e-19	4.62389258602187e-18	AARE_ARATH AARE_ARATH	AARE1_ORYSJ NSRP1_DANRE	GO:0009507 GO:0009507	KEGG:osa:4348626 .	sp|Q8R146|APEH_MOUSE Acylamino-acid-releasing enzyme OS=Mus musculus OX=10090 GN=Apeh PE=1 SV=3	XP_011531965.1 acylamino-acid-releasing enzyme isoform X13 [Homo sapiens]	gi|24641752|ref|NP_727694.1| uncharacterized protein Dmel_CG15747, isoform A [Drosophila melanogaster]	XP_005111787.2 acylamino-acid-releasing enzyme [Aplysia californica]	XP_006824494.1 PREDICTED: acylamino-acid-releasing enzyme-like, partial [Saccoglossus kowalevskii]	tr|Q6PFN2|Q6PFN2_DANRE Acylamino-acid-releasing enzyme OS=Danio rerio OX=7955 GN=apeh PE=2 SV=1
PladumEVm002308	-7.66913213838079	2.32781095766509	80.8142767239619	2.47960051821111e-19	4.65952360236413e-18	DRP1E_ARATH DRP1E_ARATH	. DRP1E_ARATH	GO:0005737 GO:0005737	KEGG:ath:AT3G60190 KEGG:ath:AT3G60190	sp|P58281|OPA1_MOUSE Dynamin-like 120 kDa protein, mitochondrial OS=Mus musculus OX=10090 GN=Opa1 PE=1 SV=1	NP_570844.1 dynamin-like 120 kDa protein, mitochondrial isoform 2 [Homo sapiens]	gi|19922232|ref|NP_610941.1| optic atrophy 1 ortholog, isoform B [Drosophila melanogaster]	XP_035828628.1 dynamin-like 120 kDa protein, mitochondrial isoform X2 [Aplysia californica]	XP_006813643.1 PREDICTED: dynamin-like 120 kDa protein, mitochondrial-like [Saccoglossus kowalevskii]	tr|A0A0R4IJ30|A0A0R4IJ30_DANRE Dynamin-like 120 kDa protein, mitochondrial OS=Danio rerio OX=7955 GN=opa1 PE=4 SV=1
PladumEVm006027	-10.0990106384987	2.21314681427063	80.8081288037761	2.48732684296179e-19	4.6721354762594e-18	. . . . . . . . . . . . . . . . . . .	. . . . . . . . . . . . . . . . . . .	. . . . . . . . . . . . . . . . . . .	. . . . . . . . . . . . . . . . . . .	.	.	.	.	.	.
PladumEVm047689	-10.6500050519294	2.77840915067966	80.7849561600327	2.51666585426898e-19	4.72531726201834e-18	. .	. .	. .	. .	.	.	.	.	.	.
PladumEVm000204	-7.55973327776691	2.48194057088106	80.7800938639305	2.52286583647329e-19	4.7350273234975e-18	GCYA_PLAF7 GCYA_PLAF7 GCYA_PLAF7 GCY_TOXGG GCY_TOXGG GCY_TOXGG GCY_TOXGG GCY_TOXGG GCY_TOXGG GCY_TOXGG GCY_TOXGG GCY_TOXGG GCY_TOXGG GCY_TOXGG	TRM1_HUMAN GCYA_PLAF7 . . . GCY_TOXGG TRM1_HUMAN GCY_TOXGG . GCY_TOXGG TRM1_HUMAN . . GCY_TOXGG	GO:0030659 GO:0030659 GO:0030659 GO:0016324 GO:0016324 GO:0016324 GO:0016324 GO:0016324 GO:0016324 GO:0016324 GO:0016324 GO:0016324 GO:0016324 GO:0016324	KEGG:hsa:55621 KEGG:pfa:PF3D7_1138400 KEGG:pfa:PF3D7_1138400 . . . KEGG:hsa:55621 . . . KEGG:hsa:55621 . . .	tr|E9PWD4|E9PWD4_MOUSE tRNA (guanine(26)-N(2))-dimethyltransferase OS=Mus musculus OX=10090 GN=Trmt1 PE=1 SV=1	NP_001338690.1 tRNA (guanine(26)-N(2))-dimethyltransferase isoform 3 [Homo sapiens]	gi|19921190|ref|NP_609566.1| CG6388 [Drosophila melanogaster]	XP_005098109.1 tRNA (guanine(26)-N(2))-dimethyltransferase [Aplysia californica]	XP_002736321.2 PREDICTED: tRNA (guanine(26)-N(2))-dimethyltransferase-like [Saccoglossus kowalevskii]	tr|A0A8M3B710|A0A8M3B710_DANRE tRNA (guanine(26)-N(2))-dimethyltransferase OS=Danio rerio OX=7955 GN=trmt1 PE=1 SV=1
PladumEVm081079	-10.759528190636	1.13164800524175	80.7532684217521	2.55734702310228e-19	4.79778726962535e-18	CANA_DROME	CANA_DROME	GO:0015629	KEGG:dme:Dmel_CG7563	sp|Q9D805|CAN9_MOUSE Calpain-9 OS=Mus musculus OX=10090 GN=Capn9 PE=2 SV=2	XP_016855588.1 calpain-9 isoform X6 [Homo sapiens]	gi|17137012|ref|NP_477048.1| Calpain-A, isoform A [Drosophila melanogaster]	XP_035827602.1 calpain-B [Aplysia californica]	XP_006824412.1 PREDICTED: LOW QUALITY PROTEIN: calpain-5-like, partial [Saccoglossus kowalevskii]	tr|Q6DG44|Q6DG44_DANRE Calpain-9 OS=Danio rerio OX=7955 GN=zgc:92451 PE=1 SV=1
PladumEVm015229	-5.98347787625184	2.91177325984216	80.708795173413	2.61555426556294e-19	4.9049899320673e-18	TM165_HUMAN TM165_HUMAN	TM165_HUMAN TM165_HUMAN	GO:0031901 GO:0031901	KEGG:hsa:55858 KEGG:hsa:55858	sp|P52875|TM165_MOUSE Transmembrane protein 165 OS=Mus musculus OX=10090 GN=Tmem165 PE=1 SV=2	XP_011532696.1 transmembrane protein 165 isoform X1 [Homo sapiens]	gi|21357589|ref|NP_650426.1| uncharacterized protein Dmel_CG42542, isoform B [Drosophila melanogaster]	XP_012940435.1 transmembrane protein 165 [Aplysia californica]	.	tr|B4F6Q3|B4F6Q3_DANRE GDT1 family protein OS=Danio rerio OX=7955 GN=tmem165 PE=3 SV=1
PladumEVm002055	-7.90684261471664	2.38714228542264	80.703433047083	2.62266122792165e-19	4.91622884688469e-18	UBC8_SCHPO UBC8_SCHPO	WAV2_ARATH UBC8_SCHPO	GO:0005737 GO:0005737	KEGG:ath:AT5G20520 KEGG:spo:SPBC211.07c	sp|P62257|UBE2H_MOUSE Ubiquitin-conjugating enzyme E2 H OS=Mus musculus OX=10090 GN=Ube2h PE=1 SV=1	NP_003335.1 ubiquitin-conjugating enzyme E2 H isoform 1 [Homo sapiens]	gi|18858231|ref|NP_572438.1| ubiquitin conjugating enzyme E2H, isoform B [Drosophila melanogaster]	XP_012941644.1 ubiquitin-conjugating enzyme E2 H [Aplysia californica]	XP_006813751.1 PREDICTED: ubiquitin-conjugating enzyme E2 H-like [Saccoglossus kowalevskii]	tr|Q7ZUF3|Q7ZUF3_DANRE Ube2h protein OS=Danio rerio OX=7955 GN=fc07a05 PE=1 SV=1
PladumEVm007988	-8.00602448288394	2.34286773107796	80.702663307854	2.62368302456519e-19	4.91622884688469e-18	.	.	.	.	.	.	.	.	.	.
PladumEVm059996	-10.6337900465648	0.00185057305792242	80.6901266152273	2.6403811294806e-19	4.94550475265082e-18	.	.	.	.	.	.	.	.	.	.
PladumEVm007156	-7.04836619299157	1.7452287693213	80.6127144350869	2.74587025752382e-19	5.14099718528422e-18	EIF2D_RAT EIF2D_RAT	EIF2D_RAT .	GO:0005737 GO:0005737	KEGG:rno:498225 KEGG:rno:498225	tr|Q8C8I3|Q8C8I3_MOUSE Eukaryotic translation initiation factor 2D OS=Mus musculus OX=10090 GN=Eif2d PE=1 SV=1	XP_011507560.1 eukaryotic translation initiation factor 2D isoform X7 [Homo sapiens]	gi|17137750|ref|NP_477481.1| eukaryotic translation initiation factor 2D [Drosophila melanogaster]	XP_005101830.1 eukaryotic translation initiation factor 2D [Aplysia californica]	XP_002742065.2 PREDICTED: eukaryotic translation initiation factor 2D-like [Saccoglossus kowalevskii]	tr|Q7SXY6|Q7SXY6_DANRE Eukaryotic translation initiation factor 2D OS=Danio rerio OX=7955 GN=zgc:63669 PE=1 SV=1
PladumEVm021953	-10.0962755748593	2.52820778762859	80.6055738192012	2.75581058235073e-19	5.15751070735143e-18	PPIL4_ASPFU PPIL4_ASPFU PPIL4_ASPFU PPIL4_ASPFU CYP59_ARATH	. . . PPIL4_ASPFU CYP59_ARATH	GO:0005634 GO:0005634 GO:0005634 GO:0005634 GO:0005829	KEGG:afm:AFUA_7G02170 KEGG:afm:AFUA_7G02170 KEGG:afm:AFUA_7G02170 KEGG:afm:AFUA_7G02170 KEGG:ath:AT1G53720	sp|Q9CXG3|PPIL4_MOUSE Peptidyl-prolyl cis-trans isomerase-like 4 OS=Mus musculus OX=10090 GN=Ppil4 PE=1 SV=2	NP_624311.1 peptidyl-prolyl cis-trans isomerase-like 4 [Homo sapiens]	gi|21355677|ref|NP_651291.1| CG5808 [Drosophila melanogaster]	XP_005110818.1 peptidyl-prolyl cis-trans isomerase sig-7 [Aplysia californica]	XP_002732202.1 PREDICTED: peptidyl-prolyl cis-trans isomerase-like 4-like, partial [Saccoglossus kowalevskii]	tr|Q6PGV9|Q6PGV9_DANRE Peptidyl-prolyl cis-trans isomerase OS=Danio rerio OX=7955 GN=ppil4 PE=2 SV=1
PladumEVm020257	-7.19007991125099	2.66790738089674	80.593207609167	2.77311058614039e-19	5.18777888156511e-18	CCNT1_MOUSE CCNT1_MOUSE	. CCNT1_MOUSE	GO:0008024 GO:0008024	KEGG:mmu:12455 KEGG:mmu:12455	tr|E9Q7A7|E9Q7A7_MOUSE Cyclin-T1 OS=Mus musculus OX=10090 GN=Ccnt1 PE=1 SV=1	NP_001264771.1 cyclin-T1 isoform b [Homo sapiens]	gi|18921115|ref|NP_569980.1| uncharacterized protein Dmel_CG16903 [Drosophila melanogaster]	.	.	tr|A0A8M2B9H0|A0A8M2B9H0_DANRE Cyclin-T1 OS=Danio rerio OX=7955 GN=ccnt1 PE=3 SV=1
PladumEVm005366	-7.36922843284423	3.26924846924182	80.5687668579692	2.80762273839218e-19	5.25020890547675e-18	RFC4_SCHPO RFC4_SCHPO RFC4_SCHPO RFC4_SCHPO RFC4_SCHPO RFC4_SCHPO RFC4_SCHPO RFC4_SCHPO	KCD21_HUMAN RFC2_DICDI SDN5_ARATH . KCD21_HUMAN SDN5_ARATH . RFC2_DICDI	GO:0000785 GO:0000785 GO:0000785 GO:0000785 GO:0000785 GO:0000785 GO:0000785 GO:0000785	KEGG:hsa:283219 KEGG:ddi:DDB_G0291868 KEGG:ath:AT5G25800 KEGG:spo:SPAC1687.03c KEGG:hsa:283219 KEGG:ath:AT5G25800 KEGG:spo:SPAC1687.03c KEGG:ddi:DDB_G0291868	sp|Q9WUK4|RFC2_MOUSE Replication factor C subunit 2 OS=Mus musculus OX=10090 GN=Rfc2 PE=1 SV=1	NP_852136.1 replication factor C subunit 2 isoform 1 [Homo sapiens]	gi|17647857|ref|NP_523915.1| replication factor C subunit 4 [Drosophila melanogaster]	XP_005096159.2 replication factor C subunit 2 [Aplysia californica]	XP_006821095.1 PREDICTED: replication factor C subunit 2-like [Saccoglossus kowalevskii]	tr|Q5CZN5|Q5CZN5_DANRE Zgc:110810 OS=Danio rerio OX=7955 GN=zgc:110810 PE=2 SV=1
PladumEVm008781	-9.75598851793842	1.96357460808418	80.5655815700685	2.81215213287948e-19	5.25654372901495e-18	P2C67_ARATH P2C67_ARATH P2C67_ARATH P2C67_ARATH P2C67_ARATH P2C67_ARATH RRAGA_RAT RRAGA_RAT RRAGA_RAT RRAGA_RAT RRAGA_RAT RRAGA_RAT RRAGA_RAT RRAGA_RAT P2C67_ARATH P2C67_ARATH	. P2C67_ARATH P2C67_ARATH P2C67_ARATH P2C67_ARATH . RRAGA_RAT P2C67_ARATH ST1B1_CHICK . . ST1B1_CHICK RRAGA_RAT P2C67_ARATH . P2C67_ARATH	GO:0005737 GO:0005737 GO:0005737 GO:0005737 GO:0005737 GO:0005737 GO:0005737 GO:0005737 GO:0005737 GO:0005737 GO:0005737 GO:0005737 GO:0005737 GO:0005737 GO:0005737 GO:0005737	KEGG:ath:AT5G02760 KEGG:ath:AT5G02760 KEGG:ath:AT5G02760 KEGG:ath:AT5G02760 KEGG:ath:AT5G02760 KEGG:ath:AT5G02760 KEGG:rno:117044 KEGG:ath:AT5G02760 KEGG:gga:395227 KEGG:rno:117044 KEGG:rno:117044 KEGG:gga:395227 KEGG:rno:117044 KEGG:ath:AT5G02760 KEGG:ath:AT5G02760 KEGG:ath:AT5G02760	sp|Q80X95|RRAGA_MOUSE Ras-related GTP-binding protein A OS=Mus musculus OX=10090 GN=Rraga PE=1 SV=1	NP_001340942.1 ras-related GTP-binding protein B isoform 4 [Homo sapiens]	gi|21355613|ref|NP_649850.1| Ras-related GTP binding A/B ortholog [Drosophila melanogaster]	XP_005096109.1 ras-related GTP-binding protein A [Aplysia californica]	XP_006823940.1 PREDICTED: ras-related GTP-binding protein A-like [Saccoglossus kowalevskii]	tr|Q7ZUI2|Q7ZUI2_DANRE Ras-related GTP-binding protein OS=Danio rerio OX=7955 GN=zgc:56499 PE=1 SV=1
PladumEVm008984	-7.9124031094304	2.18348539917849	80.5557323476787	2.82620375855482e-19	5.28066537500428e-18	VSR1_PEA VSR1_PEA VSR1_PEA VSR1_PEA VSR1_PEA VSR1_PEA	VSR1_PEA . . . . VSR1_PEA	GO:0030665 GO:0030665 GO:0030665 GO:0030665 GO:0030665 GO:0030665	. . . . . .	.	.	.	.	.	.
PladumEVm009998	-7.44767875021488	2.60659865369608	80.5423212996334	2.84544993812284e-19	5.31446935907657e-18	PDIA3_MOUSE PDIA3_MOUSE PDIA3_MOUSE PDIA3_MOUSE PDIA3_MOUSE	PDIA3_MOUSE H2A2_PICGU . SEC13_ASPNC PDIA3_CHICK	GO:0001669 GO:0001669 GO:0001669 GO:0001669 GO:0001669	KEGG:mmu:14827 KEGG:pgu:PGUG_03443 KEGG:mmu:14827 KEGG:ang:ANI_1_162184 KEGG:gga:373899	sp|P27773|PDIA3_MOUSE Protein disulfide-isomerase A3 OS=Mus musculus OX=10090 GN=Pdia3 PE=1 SV=2	NP_005304.3 protein disulfide-isomerase A3 precursor [Homo sapiens]	gi|45551086|ref|NP_725084.2| ERp60 [Drosophila melanogaster]	XP_005100751.1 protein disulfide-isomerase A3 isoform X2 [Aplysia californica]	XP_002740183.1 PREDICTED: protein disulfide-isomerase A3-like [Saccoglossus kowalevskii]	tr|A0A0R4IGN3|A0A0R4IGN3_DANRE Protein disulfide-isomerase (Fragment) OS=Danio rerio OX=7955 GN=pdia3 PE=3 SV=1
PladumEVm040586	-7.68139225735321	2.27667591439521	80.5395405191014	2.84945701396917e-19	5.31979527437658e-18	CHAG_TRYCR	CHAG_TRYCR	GO:0009986	.	.	.	.	.	.	.
PladumEVm009748	-9.21155747082933	3.05056996188334	80.5303974929362	2.8626718521199e-19	5.34230034048432e-18	. .	. .	. .	. .	.	.	.	.	.	.
PladumEVm015921	-9.66025634807216	2.13515428389558	80.4497267857875	2.98195801426896e-19	5.56122144213009e-18	TRCM_PYRAB TRCM_PYRAB . TRCM_PYRAB TRCM_PYRAB	SDE2_XENLA NOP2C_ARATH SDE2_XENTR NOP2C_ARATH SDE2_XENTR	GO:0005737 GO:0005737 . GO:0005737 GO:0005737	KEGG:xla:431906 KEGG:ath:AT1G06560 KEGG:xtr:100145674 KEGG:ath:AT1G06560 KEGG:xtr:100145674	sp|Q8CCT7|NSUN3_MOUSE tRNA (cytosine(34)-C(5))-methyltransferase, mitochondrial OS=Mus musculus OX=10090 GN=Nsun3 PE=2 SV=1	XP_024309467.1 tRNA (cytosine(34)-C(5))-methyltransferase, mitochondrial isoform X1 [Homo sapiens]	gi|22024126|ref|NP_610786.2| CG8545 [Drosophila melanogaster]	XP_012936752.1 RNA cytosine-C(5)-methyltransferase NSUN2 [Aplysia californica]	XP_006816117.1 PREDICTED: tRNA (cytosine(34)-C(5))-methyltransferase-like, partial [Saccoglossus kowalevskii]	tr|A0A5H1ZRI2|A0A5H1ZRI2_DANRE tRNA (cytosine(34)-C(5))-methyltransferase, mitochondrial OS=Danio rerio OX=7955 GN=nsun3 PE=3 SV=1
PladumEVm015860	-8.41180163851909	2.76267304398335	80.4494361706266	2.9823966073588e-19	5.56122144213009e-18	. .	. .	. .	. .	.	.	.	.	.	.
PladumEVm051592	-7.10605432913314	4.08360799869106	80.4314262103006	3.00970332109637e-19	5.60986765991724e-18	. . .	. . .	. . .	. . .	.	.	.	.	.	.
PladumEVm060118	10.7776762600399	1.16921886443781	80.4096351187464	3.04307756510421e-19	5.66798583012436e-18	DKC1_DROME	DKC1_DROME	GO:0031429	KEGG:dme:Dmel_CG3333	sp|Q9ESX5|DKC1_MOUSE H/ACA ribonucleoprotein complex subunit DKC1 OS=Mus musculus OX=10090 GN=Dkc1 PE=1 SV=4	NP_001354.1 H/ACA ribonucleoprotein complex subunit DKC1 isoform 1 [Homo sapiens]	gi|17975520|ref|NP_525120.1| nucleolar protein at 60B, isoform A [Drosophila melanogaster]	XP_005104282.2 H/ACA ribonucleoprotein complex subunit DKC1 [Aplysia californica]	XP_006820053.1 PREDICTED: H/ACA ribonucleoprotein complex subunit 4-like [Saccoglossus kowalevskii]	tr|Q498Z9|Q498Z9_DANRE Dyskeratosis congenita 1, dyskerin OS=Danio rerio OX=7955 GN=dkc1 PE=2 SV=1
PladumEVm002512	-8.23604702777047	2.20929239982184	80.4094607745181	3.04334607008567e-19	5.66798583012436e-18	.	.	.	.	.	NP_055050.1 ubiquitin-like protein 4A [Homo sapiens]	.	.	.	.
PladumEVm022681	-7.44869081467497	2.31216083217423	80.3999072172355	3.05809564952005e-19	5.69315267320072e-18	HSC20_MOUSE HSC20_MOUSE HSC20_MOUSE HSCB_COLP3	HSC20_MOUSE . . HSCB_VIBA3	GO:0005737 GO:0005737 GO:0005737 GO:0001671	KEGG:mmu:100900 KEGG:mmu:100900 KEGG:mmu:100900 KEGG:vsp:VS_0610	sp|Q8K3A0|HSC20_MOUSE Iron-sulfur cluster co-chaperone protein HscB OS=Mus musculus OX=10090 GN=Hscb PE=1 SV=2	NP_741999.3 iron-sulfur cluster co-chaperone protein HscB isoform 1 precursor [Homo sapiens]	gi|161084223|ref|NP_001097616.1| heat shock protein cognate 20 [Drosophila melanogaster]	XP_005110339.1 iron-sulfur cluster co-chaperone protein HscB [Aplysia californica]	XP_006819066.1 PREDICTED: uncharacterized protein LOC102801490 [Saccoglossus kowalevskii]	tr|B0V1J6|B0V1J6_DANRE Si:ch211-207k7.4 OS=Danio rerio OX=7955 GN=hscb PE=3 SV=1
PladumEVm068929	-10.8992419778015	2.99920520900377	80.3979377251509	3.06114519433035e-19	5.69652641882679e-18	.	.	.	.	.	.	.	.	.	.
PladumEVm003784	-7.30618327806119	2.62367538288326	80.3918094866107	3.07065357878261e-19	5.71191192378071e-18	YJQ5_SCHPO YJQ5_SCHPO YJQ5_SCHPO	YJQ5_SCHPO . YJQ5_SCHPO	GO:0005681 GO:0005681 GO:0005681	KEGG:spo:SPCC825.05c KEGG:spo:SPCC825.05c KEGG:spo:SPCC825.05c	tr|A2A983|A2A983_MOUSE Serine/arginine repetitive matrix protein 1 (Fragment) OS=Mus musculus OX=10090 GN=Srrm1 PE=1 SV=1	NP_001353511.1 serine/arginine repetitive matrix protein 1 isoform 16 [Homo sapiens]	gi|24663664|ref|NP_648627.1| SRm160 [Drosophila melanogaster]	XP_005101380.1 serine/arginine repetitive matrix protein 1 isoform X1 [Aplysia californica]	XP_006812134.1 PREDICTED: serine/arginine repetitive matrix protein 1-like isoform X2 [Saccoglossus kowalevskii]	tr|F8W280|F8W280_DANRE Serine/arginine repetitive matrix 1 OS=Danio rerio OX=7955 GN=srrm1 PE=4 SV=1
PladumEVm074753	-9.76081011811977	2.00805029878384	80.3872356763164	3.07776940864646e-19	5.72283626028571e-18	. .	. .	. .	. .	.	.	.	XP_035827847.1 uncharacterized protein K02A2.6-like [Aplysia californica]	.	tr|A0A8M2B4M9|A0A8M2B4M9_DANRE ribonuclease H OS=Danio rerio OX=7955 GN=clasp1b PE=3 SV=1
PladumEVm012683	-7.70605175369481	2.77841364301287	80.3837524569821	3.08319958398015e-19	5.73061871808082e-18	. . . . . . .	. . . . . . .	. . . . . . .	. . . . . . .	.	.	.	.	.	.
PladumEVm007791	-9.85620126069821	2.22095260597669	80.3665642618525	3.11013582020086e-19	5.77835121171217e-18	OGFR_RAT OGFR_RAT . .	. . . .	GO:0016020 GO:0016020 . .	. . . .	.	.	gi|24641919|ref|NP_572939.1| CG1368 [Drosophila melanogaster]	XP_012944042.1 cell wall protein DAN4-like [Aplysia californica]	XP_006812345.1 PREDICTED: uncharacterized protein LOC102803244, partial [Saccoglossus kowalevskii]	tr|A0A8M2BB78|A0A8M2BB78_DANRE adhesive plaque matrix protein-like OS=Danio rerio OX=7955 GN=LOC101883796 PE=4 SV=1
PladumEVm002866	-7.9309830304053	1.92768977198621	80.3529809119004	3.13158919208468e-19	5.81586263874089e-18	. . . . . . .	EBI_DROME . . . EBI_DROME . .	. . . . . . .	KEGG:dme:Dmel_CG4063 . . . KEGG:dme:Dmel_CG4063 . .	.	.	.	.	.	.
PladumEVm030596	-10.3856635603328	2.31968681327869	80.3309450125272	3.16670771891664e-19	5.87871196254852e-18	.	.	.	.	.	.	.	.	.	.
PladumEVm002348	-9.10610786728754	2.25266104070397	80.3186182181697	3.18652442358223e-19	5.91311559602186e-18	CID16_SCHPO CID16_SCHPO CID16_SCHPO CID16_SCHPO	. CID16_SCHPO . CID16_SCHPO	GO:0005737 GO:0005737 GO:0005737 GO:0005737	KEGG:spo:SPAC17H9.01 KEGG:spo:SPAC17H9.01 KEGG:spo:SPAC17H9.01 KEGG:spo:SPAC17H9.01	.	NP_073741.3 speckle targeted PIP5K1A-regulated poly(A) polymerase isoform 1 [Homo sapiens]	gi|665390851|ref|NP_001285143.1| wispy, isoform B [Drosophila melanogaster]	XP_005099789.2 speckle targeted PIP5K1A-regulated poly(A) polymerase, partial [Aplysia californica]	.	.
PladumEVm067255	-8.56237630090926	2.63629789721908	80.3063900290468	3.20630516831052e-19	5.94742480434521e-18	. .	. .	. .	. .	.	.	.	.	.	.
PladumEVm020929	-7.98516175947213	3.51486811934082	80.2695487051326	3.26664656017641e-19	6.05691264534683e-18	FP1_MYTED FP1_MYTED FP1_MYTED FP1_MYTED FP1_MYTED FP1_MYTED FP1_MYTED FP1_MYTED FP1_MYTED FP1_MYTED FP1_MYTED 032R_FRG3G 032R_FRG3G . . . .	. . . . CLIC6_HUMAN . . . . . . . . . FXL17_XENLA . .	GO:0005576 GO:0005576 GO:0005576 GO:0005576 GO:0005576 GO:0005576 GO:0005576 GO:0005576 GO:0005576 GO:0005576 GO:0005576 GO:0006353 GO:0006353 . . . .	. . . . KEGG:hsa:54102 . . . . . . KEGG:vg:2947752 KEGG:vg:2947752 . KEGG:xla:100158323 . .	tr|A0A140LIY9|A0A140LIY9_MOUSE Glutamine-rich protein 2 OS=Mus musculus OX=10090 GN=Qrich2 PE=1 SV=1	XP_011523646.1 glutamine-rich protein 2 isoform X4 [Homo sapiens]	gi|320545575|ref|NP_729001.2| uncharacterized protein Dmel_CG32249 [Drosophila melanogaster]	XP_035827166.1 microtubule-associated protein futsch [Aplysia californica]	XP_006815182.1 PREDICTED: glutamine-rich protein 2-like [Saccoglossus kowalevskii]	tr|B3DLG0|B3DLG0_DANRE LOC553381 protein (Fragment) OS=Danio rerio OX=7955 GN=LOC553381 PE=2 SV=1
PladumEVm013282	-7.67865816322243	2.80509003877191	80.2611338063723	3.28058768653915e-19	6.08031306363027e-18	. . . . . . . . . . . . . . . . . . . .	. . . . . . . . . . . . . . . . . . . .	. . . . . . . . . . . . . . . . . . . .	. . . . . . . . . . . . . . . . . . . .	.	.	.	.	.	.
PladumEVm006855	-7.45741436185759	2.3326834739139	80.256428019069	3.28840978620866e-19	6.09235807433644e-18	ZC3H6_HUMAN ZC3H6_HUMAN ZC3H6_HUMAN ZC3H6_HUMAN . . . .	ZC3H6_HUMAN . ZC3H6_HUMAN . . . . .	GO:0000785 GO:0000785 GO:0000785 GO:0000785 . . . .	KEGG:hsa:376940 KEGG:hsa:376940 KEGG:hsa:376940 KEGG:hsa:376940 . . . .	sp|Q8BYK8|ZC3H6_MOUSE Zinc finger CCCH domain-containing protein 6 OS=Mus musculus OX=10090 GN=Zc3h6 PE=2 SV=2	NP_940983.2 zinc finger CCCH domain-containing protein 6 [Homo sapiens]	gi|665388974|ref|NP_001284752.1| suppressor of sable, isoform B [Drosophila melanogaster]	XP_012941375.1 neurogenic protein mastermind [Aplysia californica]	XP_006824003.1 PREDICTED: zinc finger CCCH domain-containing protein 4-like isoform X1 [Saccoglossus kowalevskii]	tr|A0A8M2B4H5|A0A8M2B4H5_DANRE zinc finger CCCH domain-containing protein 4 OS=Danio rerio OX=7955 GN=zc3h4 PE=1 SV=1
PladumEVm001051	-7.26823225186727	2.15100442169843	80.224530194471	3.34192539175421e-19	6.18901460623379e-18	. . . . . . . . . . . . . . . . . .	. . . . . . . . . . . . . . . . . .	. . . . . . . . . . . . . . . . . .	. . . . . . . . . . . . . . . . . .	.	.	.	.	.	.
PladumEVm014019	-9.97704954677156	2.31802482706608	80.1977177075991	3.38758255631189e-19	6.27104597145329e-18	PLC_BACTU PLC_BACTU PLC_BACTU	. PLC_BACTU .	GO:0005576 GO:0005576 GO:0005576	. . .	.	XP_024308259.1 PI-PLC X domain-containing protein 1 isoform X1 [Homo sapiens]	gi|24583807|ref|NP_609541.1| uncharacterized protein Dmel_CG14945, isoform A [Drosophila melanogaster]	.	XP_002739990.1 PREDICTED: uncharacterized protein LOC100378594 [Saccoglossus kowalevskii]	tr|F1QS33|F1QS33_DANRE Si:dkey-66a8.7 OS=Danio rerio OX=7955 GN=si:dkey-66a8.7 PE=4 SV=2
PladumEVm007798	-7.78574924777781	2.74684326041661	80.1803555103691	3.41747976186758e-19	6.32384850307965e-18	. .	. .	. .	. .	.	.	.	.	.	.
PladumEVm061635	-6.92831356978617	3.70013048056033	80.1438055209966	3.48128324891609e-19	6.43932500991756e-18	.	.	.	.	.	.	.	.	.	.
PladumEVm005492	-7.81111814367012	2.29059961468476	80.1404470041394	3.48720548366782e-19	6.44768888604751e-18	YB7A_SCHPO YB7A_SCHPO	YB7A_SCHPO YB7A_SCHPO	GO:0005730 GO:0005730	KEGG:spo:SPBC16E9.10c KEGG:spo:SPBC16E9.10c	sp|Q9DBY8|NVL_MOUSE Nuclear valosin-containing protein-like OS=Mus musculus OX=10090 GN=Nvl PE=1 SV=1	XP_016856875.1 nuclear valosin-containing protein-like isoform X12 [Homo sapiens]	gi|161076488|ref|NP_001097250.1| TER94, isoform D [Drosophila melanogaster]	XP_005111199.1 transitional endoplasmic reticulum ATPase isoform X2 [Aplysia californica]	XP_006817581.1 PREDICTED: nuclear valosin-containing protein-like [Saccoglossus kowalevskii]	tr|B8A4A1|B8A4A1_DANRE Nuclear VCP-like OS=Danio rerio OX=7955 GN=nvl PE=4 SV=1
PladumEVm000184	-7.13836975806755	2.01173895178902	80.1327848941777	3.50075420051396e-19	6.47014141459101e-18	AB21I_ARATH AB21I_ARATH AB21I_ARATH AB21I_ARATH AB21I_ARATH AB21I_ARATH AB21I_ARATH	AB21I_ARATH . . Y9099_DICDI AB20I_ARATH Y9099_DICDI .	GO:0005737 GO:0005737 GO:0005737 GO:0005737 GO:0005737 GO:0005737 GO:0005737	KEGG:ath:AT5G44110 KEGG:ath:AT5G44110 KEGG:ath:AT5G44110 KEGG:ddi:DDB_G0279099 KEGG:ath:AT5G02270 KEGG:ddi:DDB_G0279099 KEGG:ath:AT5G44110	sp|Q8BL48|UNK_MOUSE RING finger protein unkempt homolog OS=Mus musculus OX=10090 GN=Unk PE=1 SV=1	XP_016880739.1 RING finger protein unkempt homolog isoform X4 [Homo sapiens]	gi|28572104|ref|NP_788722.1| unkempt, isoform A [Drosophila melanogaster]	XP_035827773.1 RING finger protein unkempt homolog isoform X5 [Aplysia californica]	XP_002732448.1 PREDICTED: RING finger protein unkempt homolog [Saccoglossus kowalevskii]	tr|Q802W8|Q802W8_DANRE Unkempt homolog (Drosophila) OS=Danio rerio OX=7955 GN=unk PE=2 SV=1
PladumEVm016721	-7.56847786432883	5.43699290575108	80.1248010064901	3.51492793099373e-19	6.49373061858027e-18	. . . . . . . .	. . . . . . . .	. . . . . . . .	. . . . . . . .	.	.	.	.	XP_006822825.1 PREDICTED: activating signal cointegrator 1 complex subunit 1-like [Saccoglossus kowalevskii]	.
PladumEVm000623	-9.29521220580377	1.55932953105787	80.1104977202641	3.54046412882622e-19	6.53828431716928e-18	DUS1B_ARATH	.	GO:0005737	KEGG:ath:AT3G06110	sp|Q5SW75|SSH2_MOUSE Protein phosphatase Slingshot homolog 2 OS=Mus musculus OX=10090 GN=Ssh2 PE=1 SV=2	XP_011523709.1 protein phosphatase Slingshot homolog 2 isoform X8 [Homo sapiens]	gi|281362509|ref|NP_001163717.1| slingshot, isoform D [Drosophila melanogaster]	XP_012940836.1 uncharacterized protein LOC101847276 isoform X2 [Aplysia californica]	XP_006818097.1 PREDICTED: protein phosphatase Slingshot homolog 2-like [Saccoglossus kowalevskii]	tr|A0A0R4IAC0|A0A0R4IAC0_DANRE protein-serine/threonine phosphatase (Fragment) OS=Danio rerio OX=7955 GN=ssh2b PE=3 SV=1
PladumEVm063346	-7.08364291296534	4.18848524379728	80.10625895793	3.54806733753567e-19	6.54969816170027e-18	.	.	.	.	.	.	.	.	.	.
PladumEVm008192	-9.30701635196398	3.34374623939967	80.1054569621684	3.54950774035833e-19	6.5497309362067e-18	SUB1_PLAFO SUB1_PLAFO SUB1_PLAFO THES_BACSJ THES_BACSJ	SUB1_PLAFO SUB1_PLAFO SUB1_PLAFO . SUB1_PLAFO	GO:0005576 GO:0005576 GO:0005576 GO:0005576 GO:0005576	. . . . .	.	.	.	.	XP_006816757.1 PREDICTED: subtilisin-like protease CPC735_031240-like [Saccoglossus kowalevskii]	tr|A2RUX6|A2RUX6_DANRE Zgc:158336 protein OS=Danio rerio OX=7955 GN=zgc:158336 PE=2 SV=1
PladumEVm021727	-10.1359228642789	2.34883081691031	80.1040770032392	3.5519875475635e-19	6.55168087749503e-18	. . . . . . . . . . . . . . . . . . . . . . . . . . .	. . . . . . . . . . . . . . . . . . . . . . . . . . .	. . . . . . . . . . . . . . . . . . . . . . . . . . .	. . . . . . . . . . . . . . . . . . . . . . . . . . .	.	.	.	.	.	.
PladumEVm009618	-8.86087843671404	2.40248737312391	80.0373332761058	3.67401896549363e-19	6.7740552323733e-18	INT11_CHICK	INT11_CHICK	GO:0032039	KEGG:gga:419418	sp|Q9CWS4|INT11_MOUSE Integrator complex subunit 11 OS=Mus musculus OX=10090 GN=Ints11 PE=1 SV=1	NP_060341.2 integrator complex subunit 11 isoform 2 [Homo sapiens]	gi|21358523|ref|NP_651721.1| integrator 11 [Drosophila melanogaster]	XP_005109022.1 cleavage and polyadenylation specificity factor subunit 3 [Aplysia californica]	XP_006821874.1 PREDICTED: integrator complex subunit 11-like [Saccoglossus kowalevskii]	tr|E9QFP8|E9QFP8_DANRE Integrator complex subunit 11 (Fragment) OS=Danio rerio OX=7955 GN=ints11 PE=3 SV=1
PladumEVm003866	-7.4297398187609	1.97587053509728	80.0350971355259	3.67817924598357e-19	6.77901098101832e-18	GBP4_HUMAN GBP4_HUMAN GBP4_HUMAN GBP4_HUMAN GBP4_HUMAN	. GBP4_HUMAN . . GBP4_HUMAN	GO:0031410 GO:0031410 GO:0031410 GO:0031410 GO:0031410	KEGG:hsa:115361 KEGG:hsa:115361 KEGG:hsa:115361 KEGG:hsa:115361 KEGG:hsa:115361	tr|Q000W5|Q000W5_MOUSE Guanylate-binding protein 10 OS=Mus musculus OX=10090 GN=Gbp10 PE=2 SV=1	NP_443173.2 guanylate-binding protein 4 [Homo sapiens]	gi|21355515|ref|NP_651274.1| atlastin, isoform A [Drosophila melanogaster]	XP_005104155.1 atlastin isoform X2 [Aplysia californica]	XP_006819239.1 PREDICTED: guanylate-binding protein 3-like [Saccoglossus kowalevskii]	tr|A0A2R9YJG1|A0A2R9YJG1_DANRE Guanylate-binding protein 2 OS=Danio rerio OX=7955 GN=gbp2 PE=3 SV=1
PladumEVm014885	-8.30766460636297	2.04042628654518	80.02407300037	3.69875834155371e-19	6.81421109591001e-18	. . . . . . .	. . . . . . .	. . . . . . .	. . . . . . .	.	.	.	.	.	.
PladumEVm002764	-7.00688880019606	2.98463355952878	80.0056955304585	3.7333204802733e-19	6.87513366365209e-18	YPD1_CAEEL YPD1_CAEEL	YPD1_CAEEL .	GO:0046872 GO:0046872	KEGG:cel:CELE_C05D11.1 KEGG:cel:CELE_C05D11.1	sp|Q8K411|PREP_MOUSE Presequence protease, mitochondrial OS=Mus musculus OX=10090 GN=Pitrm1 PE=1 SV=1	NP_001229238.1 presequence protease, mitochondrial isoform 3 [Homo sapiens]	gi|24585803|ref|NP_610156.1| CG3107, isoform A [Drosophila melanogaster]	XP_005092612.1 uncharacterized protein C05D11.1 [Aplysia californica]	XP_006821746.1 PREDICTED: uncharacterized protein C05D11.1-like [Saccoglossus kowalevskii]	tr|B2GRL2|B2GRL2_DANRE Presequence protease, mitochondrial OS=Danio rerio OX=7955 GN=pitrm1 PE=2 SV=1
PladumEVm018374	-6.91298238053766	2.51971965364331	79.999124972677	3.7457558388761e-19	6.89527601223577e-18	MPI_MACFA MPI_MACFA MPI_MACFA	MPI_MACFA . MPI_MACFA	GO:0005737 GO:0005737 GO:0005737	KEGG:mcf:101867469 KEGG:mcf:101867469 KEGG:mcf:101867469	sp|Q924M7|MPI_MOUSE Mannose-6-phosphate isomerase OS=Mus musculus OX=10090 GN=Mpi PE=1 SV=1	NP_002426.1 mannose-6-phosphate isomerase isoform 1 [Homo sapiens]	gi|21356061|ref|NP_649940.1| CG8417 [Drosophila melanogaster]	XP_005111262.1 mannose-6-phosphate isomerase [Aplysia californica]	XP_006822952.1 PREDICTED: mannose-6-phosphate isomerase-like [Saccoglossus kowalevskii]	tr|Q3ZB95|Q3ZB95_DANRE Mannose-6-phosphate isomerase OS=Danio rerio OX=7955 GN=zgc:110773 PE=2 SV=1
PladumEVm028266	-10.7985146777704	2.62111237839387	79.9953363960525	3.75294487729228e-19	6.90574856937087e-18	PSD8A_ARATH PSD8A_ARATH	PSMD8_CAEEL PSMD8_CAEEL	GO:0009941 GO:0009941	KEGG:cel:CELE_ZK20.5 KEGG:cel:CELE_ZK20.5	tr|Q9CPS5|Q9CPS5_MOUSE 26S proteasome non-ATPase regulatory subunit 8 OS=Mus musculus OX=10090 GN=Psmd8 PE=1 SV=2	NP_002803.2 26S proteasome non-ATPase regulatory subunit 8 [Homo sapiens]	gi|45553117|ref|NP_996086.1| regulatory particle non-ATPase 12-related [Drosophila melanogaster]	XP_005097023.1 26S proteasome non-ATPase regulatory subunit 8 [Aplysia californica]	XP_002731397.2 PREDICTED: 26S proteasome non-ATPase regulatory subunit 8-like [Saccoglossus kowalevskii]	tr|K7XMM6|K7XMM6_DANRE 26S proteasome non-ATPase regulatory subunit 8 OS=Danio rerio OX=7955 GN=psmd8 PE=2 SV=1
PladumEVm006922	-8.17343444103642	2.61020982120804	79.9700974238801	3.80119076578262e-19	6.99173078968702e-18	EGH_DROME EGH_DROME EGH_DROME CIAO1_ANOGA CIAO1_ANOGA	. EGH_DROME CIO1B_SALSA CIO1B_SALSA .	GO:0005737 GO:0005737 GO:0005737 GO:0097361 GO:0097361	KEGG:dme:Dmel_CG9659 KEGG:dme:Dmel_CG9659 KEGG:sasa:106585549 KEGG:sasa:106585549 KEGG:aga:AgaP_AGAP000444	tr|G3UYR5|G3UYR5_MOUSE Probable cytosolic iron-sulfur protein assembly protein CIAO1 OS=Mus musculus OX=10090 GN=Ciao1 PE=1 SV=1	XP_024309015.1 probable cytosolic iron-sulfur protein assembly protein CIAO1 isoform X1 [Homo sapiens]	gi|17933530|ref|NP_525052.1| egghead, isoform C [Drosophila melanogaster]	XP_035824839.1 beta-1,4-mannosyltransferase egh [Aplysia californica]	XP_006815061.1 PREDICTED: probable cytosolic iron-sulfur protein assembly protein CIAO1 homolog [Saccoglossus kowalevskii]	sp|Q6P0D9|CIAO1_DANRE Probable cytosolic iron-sulfur protein assembly protein ciao1 OS=Danio rerio OX=7955 GN=ciao1 PE=2 SV=1
PladumEVm003002	-8.06124003159596	2.0218175936116	79.9507822264489	3.83853163883391e-19	7.05759417413237e-18	. . .	. . .	. . .	. . .	.	.	.	.	.	.
PladumEVm013920	-7.60490256476169	3.85795172110585	79.9400802854891	3.85937877961323e-19	7.09309140257938e-18	. . . . .	. . . . .	. . . . .	. . . . .	.	.	.	.	.	.
PladumEVm002328	-8.88608002414338	2.37269733162583	79.9377060053638	3.86401915262765e-19	7.09878602425477e-18	. .	. .	. .	. .	.	.	.	.	.	.
PladumEVm012785	-9.6478601497649	1.8488860022153	79.9352843117816	3.86875794147353e-19	7.10465683556042e-18	SDF2_DICDI SDF2_DICDI	. SDF2_DICDI	GO:0005576 GO:0005576	KEGG:ddi:DDB_G0284847 KEGG:ddi:DDB_G0284847	sp|Q9ESP1|SDF2L_MOUSE Stromal cell-derived factor 2-like protein 1 OS=Mus musculus OX=10090 GN=Sdf2l1 PE=1 SV=2	NP_008854.2 stromal cell-derived factor 2 precursor [Homo sapiens]	gi|24644197|ref|NP_649527.1| uncharacterized protein Dmel_CG11999 [Drosophila melanogaster]	XP_005111764.1 stromal cell-derived factor 2 [Aplysia californica]	XP_002736235.1 PREDICTED: stromal cell-derived factor 2-like [Saccoglossus kowalevskii]	tr|Q7SXI7|Q7SXI7_DANRE Stromal cell-derived factor 2 OS=Danio rerio OX=7955 GN=fk23f01 PE=2 SV=1
PladumEVm000263	-7.62130266789495	2.23693094117262	79.914590936431	3.90948870454433e-19	7.1765929213922e-18	ILA_ARATH ILA_ARATH ILA_ARATH	ILA_ARATH EIF3I_DROSE .	GO:0005829 GO:0005829 GO:0005829	KEGG:ath:AT1G64790 KEGG:dse:6613410 KEGG:ath:AT1G64790	sp|E9PVA8|GCN1_MOUSE eIF-2-alpha kinase activator GCN1 OS=Mus musculus OX=10090 GN=Gcn1 PE=1 SV=1	NP_006827.1 eIF-2-alpha kinase activator GCN1 [Homo sapiens]	gi|62862338|ref|NP_001015316.1| uncharacterized protein Dmel_CG17514, isoform A [Drosophila melanogaster]	XP_005111057.1 eIF-2-alpha kinase activator GCN1 [Aplysia californica]	XP_006818140.1 PREDICTED: LOW QUALITY PROTEIN: translational activator GCN1-like [Saccoglossus kowalevskii]	tr|B5DE37|B5DE37_DANRE TOG domain-containing protein (Fragment) OS=Danio rerio OX=7955 GN=gcn1 PE=2 SV=1
PladumEVm001570	-6.65599617751776	2.2838821751488	79.9021819568117	3.93411873932141e-19	7.21892756634589e-18	RL21_DICDI RL21_DICDI	RL21_DICDI .	GO:0022625 GO:0022625	KEGG:ddi:DDB_G0279387 KEGG:ddi:DDB_G0279387	tr|Q9CQM8|Q9CQM8_MOUSE 60S ribosomal protein L21 OS=Mus musculus OX=10090 GN=Rpl21 PE=1 SV=1	NP_000973.2 60S ribosomal protein L21 [Homo sapiens]	gi|20129705|ref|NP_610144.1| ribosomal protein L21, isoform A [Drosophila melanogaster]	XP_005097554.1 60S ribosomal protein L21 [Aplysia californica]	XP_002736988.1 PREDICTED: 60S ribosomal protein L21-like [Saccoglossus kowalevskii]	tr|Q6IQQ0|Q6IQQ0_DANRE 60S ribosomal protein L21 OS=Danio rerio OX=7955 GN=wu:fb13h07 PE=1 SV=1
PladumEVm003629	-7.14741642136216	2.44206330406442	79.8591517757413	4.02073602560531e-19	7.37492692760331e-18	COG3_ARATH COG3_ARATH COG3_ARATH COG3_ARATH COG3_ARATH	COG3_ARATH . COG3_ARATH COG3_ARATH .	GO:0005801 GO:0005801 GO:0005801 GO:0005801 GO:0005801	KEGG:ath:AT1G73430 KEGG:ath:AT1G73430 KEGG:ath:AT1G73430 KEGG:ath:AT1G73430 KEGG:ath:AT1G73430	sp|Q8CI04|COG3_MOUSE Conserved oligomeric Golgi complex subunit 3 OS=Mus musculus OX=10090 GN=Cog3 PE=1 SV=3	NP_113619.3 conserved oligomeric Golgi complex subunit 3 [Homo sapiens]	gi|19920646|ref|NP_608779.1| Cog3 [Drosophila melanogaster]	XP_012943983.2 conserved oligomeric Golgi complex subunit 3 [Aplysia californica]	XP_006823409.1 PREDICTED: LOW QUALITY PROTEIN: conserved oligomeric Golgi complex subunit 3-like [Saccoglossus kowalevskii]	tr|A0A0R4IW43|A0A0R4IW43_DANRE Conserved oligomeric Golgi complex subunit 3 OS=Danio rerio OX=7955 GN=cog3 PE=3 SV=1
PladumEVm026259	-7.59548855414719	6.2812157301837	79.8315157792833	4.07736908643632e-19	7.47582617962731e-18	SUCA1_ARATH SUCA1_ARATH	SUCA1_ARATH SUCA1_ARATH	GO:0005618 GO:0005618	KEGG:ath:AT5G08300 KEGG:ath:AT5G08300	sp|Q9WUM5|SUCA_MOUSE Succinate--CoA ligase [ADP/GDP-forming] subunit alpha, mitochondrial OS=Mus musculus OX=10090 GN=Suclg1 PE=1 SV=4	NP_003840.2 succinate--CoA ligase [ADP/GDP-forming] subunit alpha, mitochondrial precursor [Homo sapiens]	gi|28574296|ref|NP_523905.2| succinyl coenzyme A synthetase alpha subunit, isoform A [Drosophila melanogaster]	XP_012935037.1 succinate--CoA ligase [ADP/GDP-forming] subunit alpha, mitochondrial isoform X2 [Aplysia californica]	XP_002738240.1 PREDICTED: succinyl-CoA ligase [ADP/GDP-forming] subunit alpha, mitochondrial-like [Saccoglossus kowalevskii]	tr|Q66I58|Q66I58_DANRE Succinate--CoA ligase [ADP/GDP-forming] subunit alpha, mitochondrial OS=Danio rerio OX=7955 GN=SUCLG1 PE=1 SV=1
PladumEVm104967	-7.36915198552264	3.24521973172271	79.8243117308467	4.09226263953776e-19	7.50014648334709e-18	.	.	.	.	.	.	.	.	.	.
PladumEVm020395	-7.4607718159267	3.37993310690585	79.8094190799132	4.12322425887716e-19	7.55388466591506e-18	C3H1_ARATH C3H1_ARATH C3H1_ARATH	C3H1_ARATH C3H1_ARATH C3H1_ARATH	GO:0005684 GO:0005684 GO:0005684	KEGG:ath:AT1G01350 KEGG:ath:AT1G01350 KEGG:ath:AT1G01350	tr|Q8R3P8|Q8R3P8_MOUSE Ring finger protein 113A1 OS=Mus musculus OX=10090 GN=Rnf113a1 PE=1 SV=1	NP_008909.1 E3 ubiquitin-protein ligase RNF113A [Homo sapiens]	gi|21356215|ref|NP_650865.1| midlife crisis [Drosophila melanogaster]	XP_005105342.1 E3 ubiquitin-protein ligase RNF113A [Aplysia californica]	XP_002739334.1 PREDICTED: RING finger protein 113A-like [Saccoglossus kowalevskii]	tr|Q6DRF0|Q6DRF0_DANRE RING finger protein 113A OS=Danio rerio OX=7955 GN=znf183 PE=1 SV=1
PladumEVm012672	-8.166166684693	3.37770758164497	79.7954931768473	4.15238798659783e-19	7.60428760998319e-18	. . . . . . . . .	. HGP3_HAEIN . . . . . . .	. . . . . . . . .	. KEGG:hin:HI_0712 . . . . . . .	.	.	.	.	.	.
PladumEVm002309	-8.28281823024381	2.45563636019276	79.7905355001186	4.16282011773788e-19	7.62036085091588e-18	. FB252_ARATH FB252_ARATH	. FB252_ARATH .	. GO:0005634 GO:0005634	. KEGG:ath:AT5G06550 KEGG:ath:AT5G06550	.	.	.	.	.	.
PladumEVm021515	-10.5702368041359	2.64869927879994	79.7845675165968	4.17541295541126e-19	7.64037508164463e-18	. . . . . .	. . . . . .	. . . . . .	. . . . . .	.	.	.	.	.	.
PladumEVm019492	-6.40043312320193	3.98648297604477	79.7772865201673	4.19082795111747e-19	7.66553548039322e-18	LARP7_MACFA	LARP7_MOUSE	GO:0120259	KEGG:mmu:28036	tr|A2AR07|A2AR07_MOUSE Lupus La protein homolog (Fragment) OS=Mus musculus OX=10090 GN=Ssb PE=1 SV=1	NP_001357906.1 la-related protein 7 isoform 4 [Homo sapiens]	gi|17136954|ref|NP_477014.1| La autoantigen-like [Drosophila melanogaster]	XP_012945148.1 lupus La protein, partial [Aplysia californica]	XP_006815935.1 PREDICTED: lupus La protein homolog isoform X3 [Saccoglossus kowalevskii]	tr|F1QDH4|F1QDH4_DANRE La ribonucleoprotein 6, translational regulator a (Fragment) OS=Danio rerio OX=7955 GN=larp6a PE=4 SV=1
PladumEVm001611	-7.39259067422767	2.47619456855864	79.7745528328089	4.19663027788312e-19	7.67310013357668e-18	. .	. .	. .	. .	.	.	.	.	.	.
PladumEVm005669	-8.064142097947	2.1242056345755	79.7481291609925	4.2531311454356e-19	7.77331896803135e-18	. . .	. . .	. . .	. . .	.	.	.	.	.	.
PladumEVm002570	-8.19968900977936	2.50560957535266	79.7166912514438	4.32134584557724e-19	7.89485878510042e-18	TBC14_BOVIN TBC14_BOVIN TBC14_BOVIN TBC14_BOVIN TBC14_BOVIN TBC14_BOVIN	TBC14_BOVIN . . TBC12_RAT . TBC12_RAT	GO:0005776 GO:0005776 GO:0005776 GO:0005776 GO:0005776 GO:0005776	KEGG:bta:618286 KEGG:bta:618286 KEGG:bta:618286 KEGG:bta:618286 KEGG:bta:618286 KEGG:bta:618286	tr|E9PYB1|E9PYB1_MOUSE TBC1 domain family member 14 OS=Mus musculus OX=10090 GN=Tbc1d14 PE=1 SV=1	NP_001106834.1 TBC1 domain family member 14 isoform b [Homo sapiens]	gi|161082318|ref|NP_001097549.1| GTPase activating protein and centrosome-associated ortholog, isoform B [Drosophila melanogaster]	XP_005090344.1 TBC1 domain family member 12 [Aplysia californica]	XP_002742357.2 PREDICTED: TBC1 domain family member 14-like [Saccoglossus kowalevskii]	tr|A0A8M2BE06|A0A8M2BE06_DANRE TBC1 domain family member 14 isoform X2 OS=Danio rerio OX=7955 GN=tbc1d14 PE=4 SV=1
PladumEVm008427	-8.37891807229197	2.08506385072748	79.6906693024671	4.37863594487748e-19	7.99635145839803e-18	. . . . .	. . . . .	. . . . .	. . . . .	.	.	.	.	.	.
PladumEVm020025	-7.10626351316743	3.2898441403813	79.6839550593153	4.39354097203513e-19	8.02038988150379e-18	AP1M1_RAT AP1M1_RAT	AP1M1_RAT .	GO:0030131 GO:0030131	KEGG:rno:306332 KEGG:rno:306332	sp|P35585|AP1M1_MOUSE AP-1 complex subunit mu-1 OS=Mus musculus OX=10090 GN=Ap1m1 PE=1 SV=3	NP_115882.1 AP-1 complex subunit mu-1 isoform 2 [Homo sapiens]	gi|24645407|ref|NP_649906.1| adaptor protein complex 1, mu subunit [Drosophila melanogaster]	XP_035828724.1 AP-1 complex subunit mu-1 [Aplysia californica]	XP_002741221.1 PREDICTED: AP-1 complex subunit mu-1 [Saccoglossus kowalevskii]	tr|A0A8M1P5E7|A0A8M1P5E7_DANRE AP-1 complex subunit mu-1 OS=Danio rerio OX=7955 GN=ap1m1 PE=1 SV=1
PladumEVm015295	-9.31840607813107	2.94683617834139	79.6780625327287	4.40666367049232e-19	8.04115690550123e-18	. . .	. FPPS_CHICK .	. . .	. . .	.	.	.	.	.	.
PladumEVm035083	-10.1350196439482	2.00953525108267	79.6424382483404	4.48683843326941e-19	8.18421373333163e-18	. .	. .	. .	. .	.	.	.	.	.	.
PladumEVm008052	-8.0965723379079	7.11441147090858	79.6242534849907	4.52832528023742e-19	8.25661653769706e-18	. . . PRX2C_ORYSJ PRX2C_ORYSJ PRX2C_ORYSJ PRX2C_ORYSJ PRX2C_ORYSJ PRX2C_ORYSJ	VRP_PINMA UBC3_MIMIV VRP_PINMA ATCA8_ARATH . . . . PMPA_CANBO	. . . GO:0005737 GO:0005737 GO:0005737 GO:0005737 GO:0005737 GO:0005737	. . . KEGG:ath:AT5G56330 KEGG:osa:4325511 KEGG:osa:4325511 KEGG:osa:4325511 KEGG:osa:4325511 KEGG:osa:4325511	.	.	.	.	.	.
PladumEVm000094	-9.01835774212391	2.13938904983175	79.6172259115617	4.54446063932992e-19	8.28275626975891e-18	. . . . . SERA_METJA SERA_METJA SERA_METJA SERA_METJA . . . . . .	. . . . . TISDA_XENLA . . SERA_METJA . . . . . .	. . . . . GO:0051287 GO:0051287 GO:0051287 GO:0051287 . . . . . .	. . . . . KEGG:xla:380302 KEGG:mja:MJ_1018 KEGG:mja:MJ_1018 KEGG:mja:MJ_1018 . . . . . .	.	.	.	.	.	.
PladumEVm003725	-9.82688651841066	2.11051391739488	79.609827638762	4.56150927177458e-19	8.31053919126354e-18	FCP1_SCHPO FCP1_SCHPO	TAF6_YEAST FCP1_SCHPO	GO:0005634 GO:0005634	KEGG:sce:YGL112C KEGG:spo:SPAC19B12.05c	tr|H3BK01|H3BK01_MOUSE TAF6-like RNA polymerase II p300/CBP-associated factor-associated factor 65 kDa subunit 6L OS=Mus musculus OX=10090 GN=Taf6l PE=1 SV=1	NP_430255.2 RNA polymerase II subunit A C-terminal domain phosphatase isoform 2 [Homo sapiens]	gi|24762673|ref|NP_611934.1| TFIIF-interacting CTD phosphatase, isoform A [Drosophila melanogaster]	XP_005112755.2 RNA polymerase II subunit A C-terminal domain phosphatase [Aplysia californica]	XP_006819784.1 PREDICTED: RNA polymerase II subunit A C-terminal domain phosphatase-like [Saccoglossus kowalevskii]	tr|E7FEV1|E7FEV1_DANRE TAF6-like RNA polymerase II p300/CBP-associated factor-associated factor 65 kDa subunit 6L OS=Danio rerio OX=7955 GN=fa05b10 PE=3 SV=1
PladumEVm005830	-7.76036865570354	2.37350695597237	79.5855451865777	4.61791680797483e-19	8.40997911085258e-18	PSD12_MOUSE PSD12_MOUSE PSD12_MOUSE PSD12_MOUSE PSD12_MOUSE PSD12_MOUSE PSD12_MOUSE PSD12_MOUSE PSD12_MOUSE PSD12_MOUSE PSD12_MOUSE PSD12_MOUSE PSD12_MOUSE . PSD12_MOUSE PSD12_MOUSE PSD12_MOUSE PSD12_MOUSE	. PSD12_MOUSE . . PSD12_MOUSE . . . . . . PSD12_MOUSE . . . . PSD12_MOUSE .	GO:0005737 GO:0005737 GO:0005737 GO:0005737 GO:0005737 GO:0005737 GO:0005737 GO:0005737 GO:0005737 GO:0005737 GO:0005737 GO:0005737 GO:0005737 . GO:0005737 GO:0005737 GO:0005737 GO:0005737	KEGG:mmu:66997 KEGG:mmu:66997 KEGG:mmu:66997 KEGG:mmu:66997 KEGG:mmu:66997 KEGG:mmu:66997 KEGG:mmu:66997 KEGG:mmu:66997 KEGG:mmu:66997 KEGG:mmu:66997 KEGG:mmu:66997 KEGG:mmu:66997 KEGG:mmu:66997 . KEGG:mmu:66997 KEGG:mmu:66997 KEGG:mmu:66997 KEGG:mmu:66997	sp|Q9D8W5|PSD12_MOUSE 26S proteasome non-ATPase regulatory subunit 12 OS=Mus musculus OX=10090 GN=Psmd12 PE=1 SV=4	NP_002807.1 26S proteasome non-ATPase regulatory subunit 12 isoform 1 [Homo sapiens]	gi|21357319|ref|NP_649588.1| regulatory particle non-ATPase 5 [Drosophila melanogaster]	XP_012935611.1 26S proteasome non-ATPase regulatory subunit 12 [Aplysia californica]	XP_006813482.1 PREDICTED: 26S proteasome non-ATPase regulatory subunit 12-like [Saccoglossus kowalevskii]	tr|B2GT23|B2GT23_DANRE Proteasome 26S subunit, non-ATPase 12 OS=Danio rerio OX=7955 GN=psmd12 PE=3 SV=1
PladumEVm058969	-7.43143803530957	2.85047754573807	79.5735906425085	4.64594269384391e-19	8.457673217947e-18	.	.	.	.	.	.	.	.	.	.
PladumEVm006705	-8.23883604072072	2.10156233664155	79.5545116684529	4.69102375609576e-19	8.53636532438311e-18	RBM23_HUMAN RBM23_HUMAN	RBM39_PONAB RBM23_HUMAN	GO:0016020 GO:0016020	KEGG:pon:100172241 KEGG:hsa:55147	tr|E9Q8F0|E9Q8F0_MOUSE RNA-binding protein 39 OS=Mus musculus OX=10090 GN=Rbm39 PE=1 SV=1	NP_001339695.1 probable RNA-binding protein 23 isoform 1 [Homo sapiens]	gi|19920866|ref|NP_609095.1| caper, isoform B [Drosophila melanogaster]	XP_035829310.1 RNA-binding protein 39 isoform X1 [Aplysia californica]	XP_006826028.1 PREDICTED: RNA-binding protein 39-like isoform X4 [Saccoglossus kowalevskii]	tr|A0A8M2BF87|A0A8M2BF87_DANRE RNA binding motif protein 39b isoform X2 OS=Danio rerio OX=7955 GN=rbm39b PE=1 SV=1
PladumEVm002692	-7.97972554292025	2.29239718563362	79.536774678527	4.73332628210455e-19	8.60994107869661e-18	DEAH5_ARATH	DHX8_DICDI	GO:0071013	KEGG:ddi:DDB_G0291183	sp|A2A4P0|DHX8_MOUSE ATP-dependent RNA helicase DHX8 OS=Mus musculus OX=10090 GN=Dhx8 PE=2 SV=1	NP_004932.1 ATP-dependent RNA helicase DHX8 isoform 1 [Homo sapiens]	gi|20129977|ref|NP_610928.1| peanuts [Drosophila melanogaster]	XP_005108328.2 ATP-dependent RNA helicase DHX8 [Aplysia californica]	XP_002734274.1 PREDICTED: ATP-dependent RNA helicase DHX8-like [Saccoglossus kowalevskii]	tr|A0A2R8QML1|A0A2R8QML1_DANRE RNA helicase OS=Danio rerio OX=7955 GN=dhx8 PE=4 SV=1
PladumEVm015030	-9.68734216653457	1.93277889143675	79.4975018732434	4.82835428241663e-19	8.77932870490439e-18	APD3_ARATH APD3_ARATH APD4_ARATH APD4_ARATH	. MUL1_XENLA . .	GO:0005768 GO:0005768 GO:0005768 GO:0005768	KEGG:ath:AT2G38220 KEGG:xla:414680 KEGG:ath:AT2G38195 KEGG:ath:AT2G38195	tr|S4R1D7|S4R1D7_MOUSE E3 ubiquitin-protein ligase NEURL1B OS=Mus musculus OX=10090 GN=Neurl1b PE=4 SV=1	NP_071444.1 baculoviral IAP repeat-containing protein 7 isoform beta [Homo sapiens]	gi|21356375|ref|NP_647847.1| mitochondrial E3 ubiquitin protein ligase 1 homologue, isoform A [Drosophila melanogaster]	XP_005113029.2 mitochondrial ubiquitin ligase activator of nfkb 1-A [Aplysia californica]	XP_002733890.1 PREDICTED: mitochondrial ubiquitin ligase activator of NFKB 1-like [Saccoglossus kowalevskii]	tr|F1QJY3|F1QJY3_DANRE RING-type E3 ubiquitin transferase OS=Danio rerio OX=7955 GN=im:7146383 PE=4 SV=1
PladumEVm004775	-9.45598802129698	1.58139632571871	79.4958263087965	4.83245080629723e-19	8.77959472075301e-18	SNF12_ARATH .	SNF12_ARATH .	GO:0005634 .	KEGG:ath:AT5G14170 .	tr|A0A0G2JG60|A0A0G2JG60_MOUSE SWI/SNF-related matrix-associated actin-dependent regulator of chromatin subfamily D member 3 OS=Mus musculus OX=10090 GN=Smarcd3 PE=1 SV=1	XP_011514823.1 SWI/SNF-related matrix-associated actin-dependent regulator of chromatin subfamily D member 3 isoform X4 [Homo sapiens]	gi|24641689|ref|NP_511143.2| brahma associated protein 60kD [Drosophila melanogaster]	XP_035829437.1 SWI/SNF-related matrix-associated actin-dependent regulator of chromatin subfamily D member 1 isoform X19 [Aplysia californica]	XP_006824916.1 PREDICTED: SWI/SNF-related matrix-associated actin-dependent regulator of chromatin subfamily D member 1-like [Saccoglossus kowalevskii]	tr|A0A8M9QJ30|A0A8M9QJ30_DANRE SWI/SNF-related matrix-associated actin-dependent regulator of chromatin subfamily D member 2 isoform X2 OS=Danio rerio OX=7955 GN=smarcd2 PE=3 SV=1
PladumEVm009633	-7.73778685973798	2.36950239193907	79.49528456154	4.83377604720439e-19	8.77959472075301e-18	APTG1_ARATH APTG1_ARATH APTG1_ARATH APTG1_ARATH APTG1_ARATH	. APTG1_ARATH . . APTG1_ARATH	GO:0005783 GO:0005783 GO:0005783 GO:0005783 GO:0005783	KEGG:ath:AT5G14850 KEGG:ath:AT5G14850 KEGG:ath:AT5G14850 KEGG:ath:AT5G14850 KEGG:ath:AT5G14850	sp|Q9JJQ0|PIGB_MOUSE GPI mannosyltransferase 3 OS=Mus musculus OX=10090 GN=Pigb PE=2 SV=2	NP_004846.4 GPI mannosyltransferase 3 [Homo sapiens]	gi|24656973|ref|NP_647832.1| uncharacterized protein Dmel_CG12006, isoform A [Drosophila melanogaster]	XP_012947012.1 GPI mannosyltransferase 3 [Aplysia californica]	XP_002736845.2 PREDICTED: GPI mannosyltransferase 3-like [Saccoglossus kowalevskii]	sp|Q7SXZ1|PIGB_DANRE GPI mannosyltransferase 3 OS=Danio rerio OX=7955 GN=pigb PE=2 SV=1
PladumEVm005265	-8.80395601248535	2.17472912530767	79.4951024750903	4.83422155500964e-19	8.77959472075301e-18	KLDC4_HUMAN KLDC4_HUMAN	. KLDC4_HUMAN	. .	KEGG:hsa:54758 KEGG:hsa:54758	sp|Q921I2|KLDC4_MOUSE Kelch domain-containing protein 4 OS=Mus musculus OX=10090 GN=Klhdc4 PE=2 SV=2	XP_016878833.1 kelch domain-containing protein 4 isoform X2 [Homo sapiens]	gi|21355333|ref|NP_648590.1| CG4069 [Drosophila melanogaster]	XP_005093272.1 kelch domain-containing protein 4 isoform X1 [Aplysia californica]	XP_006817339.1 PREDICTED: kelch domain-containing protein 4-like [Saccoglossus kowalevskii]	tr|A0A8M1NGR3|A0A8M1NGR3_DANRE kelch domain-containing protein 4 OS=Danio rerio OX=7955 GN=klhdc4 PE=1 SV=1
PladumEVm004173	-8.37595142746219	1.85866779843608	79.4757881337093	4.88171161853373e-19	8.86234705069694e-18	RFC1_DROME	RFC1_DROME	GO:0005663	KEGG:dme:Dmel_CG1119	tr|G3X8Z6|G3X8Z6_MOUSE Replication factor C subunit 1 OS=Mus musculus OX=10090 GN=Rfc1 PE=1 SV=1	XP_011512033.1 replication factor C subunit 1 isoform X3 [Homo sapiens]	gi|17737765|ref|NP_524229.1| germ line transcription factor 1, isoform A [Drosophila melanogaster]	XP_005108379.1 replication factor C subunit 1 isoform X2 [Aplysia californica]	XP_006812503.1 PREDICTED: LOW QUALITY PROTEIN: replication factor C subunit 1-like [Saccoglossus kowalevskii]	tr|F1Q5P6|F1Q5P6_DANRE Replication factor C subunit 1 OS=Danio rerio OX=7955 GN=rfc1 PE=3 SV=1
PladumEVm014727	-8.16969557262217	2.56806273645833	79.4723644005148	4.89017844971945e-19	8.87421859072266e-18	NOP56_SCHPO NOP56_SCHPO DPOD2_ORYSJ DPOD2_ORYSJ	DPOD2_ORYSJ NOP56_SCHPO DPOD2_ORYSJ DPOD2_ORYSJ	GO:0031428 GO:0031428 GO:0043625 GO:0043625	KEGG:osa:4331489 KEGG:spo:SPBC646.10c KEGG:osa:4331489 KEGG:osa:4331489	sp|Q9D6Z1|NOP56_MOUSE Nucleolar protein 56 OS=Mus musculus OX=10090 GN=Nop56 PE=1 SV=2	NP_006383.2 nucleolar protein 56 [Homo sapiens]	gi|28572126|ref|NP_651040.3| Nop56 [Drosophila melanogaster]	XP_005089466.1 nucleolar protein 56 [Aplysia californica]	XP_002741552.1 PREDICTED: nucleolar protein 56 [Saccoglossus kowalevskii]	tr|Q6PH34|Q6PH34_DANRE Nop56 protein (Fragment) OS=Danio rerio OX=7955 GN=nop56 PE=2 SV=1
PladumEVm006687	-7.04400066730995	3.2114558329256	79.4291947796031	4.99820494511167e-19	9.06668075130008e-18	. . . . . . . . . .	. . . . . . . . . .	. . . . . . . . . .	. . . . . . . . . .	.	.	.	.	.	.
PladumEVm005539	-7.21934784869091	2.12173387482474	79.4224953864329	5.01518197440529e-19	9.09389377391277e-18	ZDH11_DANRE ZDH11_DANRE ZDH11_DANRE ZDH11_DANRE ZDH11_DANRE	. ZDH14_MOUSE ZDH14_MOUSE . ZDH14_MOUSE	GO:0005783 GO:0005783 GO:0005783 GO:0005783 GO:0005783	KEGG:dre:100334198 KEGG:mmu:224454 KEGG:mmu:224454 KEGG:dre:100334198 KEGG:mmu:224454	sp|Q8BQQ1|ZDH14_MOUSE Palmitoyltransferase ZDHHC14 OS=Mus musculus OX=10090 GN=Zdhhc14 PE=1 SV=1	XP_016866801.1 probable palmitoyltransferase ZDHHC14 isoform X7 [Homo sapiens]	gi|281366130|ref|NP_996065.2| approximated, isoform J [Drosophila melanogaster]	XP_012938618.1 probable palmitoyltransferase ZDHHC14, partial [Aplysia californica]	XP_002736158.1 PREDICTED: probable palmitoyltransferase ZDHHC1-like [Saccoglossus kowalevskii]	tr|A0A6Q2I0R0|A0A6Q2I0R0_DANRE Palmitoyltransferase OS=Danio rerio OX=7955 GN=zdhhc11 PE=3 SV=1
PladumEVm015058	-7.50720361338758	3.44160263886232	79.4142384681414	5.03618532751046e-19	9.12838331863204e-18	DESI1_XENLA DESI1_XENLA DESI1_XENLA	DESI1_XENLA DESI1_XENLA DSK2_YEAST	GO:0005737 GO:0005737 GO:0005737	KEGG:xla:444727 KEGG:xla:444727 KEGG:sce:YMR276W	sp|Q9CQT7|DESI1_MOUSE Desumoylating isopeptidase 1 OS=Mus musculus OX=10090 GN=Desi1 PE=1 SV=1	NP_056519.1 desumoylating isopeptidase 1 [Homo sapiens]	gi|24643282|ref|NP_573390.1| uncharacterized protein Dmel_CG12231 [Drosophila melanogaster]	XP_035824095.1 desumoylating isopeptidase 1 [Aplysia californica]	XP_002741232.1 PREDICTED: uncharacterized protein LOC100372444 [Saccoglossus kowalevskii]	tr|Q6PC81|Q6PC81_DANRE Desumoylating isopeptidase 1a OS=Danio rerio OX=7955 GN=pppde2a PE=2 SV=1
PladumEVm036875	-2.78300918779327	3.47730348703844	79.398575896053	5.07626870237422e-19	9.19741577286922e-18	. . . . . . . .	. . . . . . . .	. . . . . . . .	. . . . . . . .	.	.	.	.	.	.
PladumEVm026786	-8.60570654486168	3.18411714436783	79.3934568550871	5.08943833128272e-19	9.21764954106708e-18	LGUL_YEAST LGUL_YEAST LGUL_YEAST LGUL_YEAST LGUL_YEAST LGUL_YEAST LGUL_YEAST LGUL_YEAST LGUL_YEAST	LGUL_YEAST LGUL_YEAST LGUL_YEAST LGUL_YEAST LGUL_PSEAE LGUL_PSEAE . . LGUL_YEAST	GO:0005737 GO:0005737 GO:0005737 GO:0005737 GO:0005737 GO:0005737 GO:0005737 GO:0005737 GO:0005737	KEGG:sce:YML004C KEGG:sce:YML004C KEGG:sce:YML004C KEGG:sce:YML004C KEGG:pae:PA5111 KEGG:pae:PA5111 KEGG:sce:YML004C KEGG:sce:YML004C KEGG:sce:YML004C	sp|Q9CPU0|LGUL_MOUSE Lactoylglutathione lyase OS=Mus musculus OX=10090 GN=Glo1 PE=1 SV=3	NP_006699.2 lactoylglutathione lyase [Homo sapiens]	gi|20129743|ref|NP_610270.1| glyoxalase 1 [Drosophila melanogaster]	XP_005096790.1 lactoylglutathione lyase [Aplysia californica]	XP_002737169.1 PREDICTED: lactoylglutathione lyase-like [Saccoglossus kowalevskii]	tr|Q6P696|Q6P696_DANRE Lactoylglutathione lyase OS=Danio rerio OX=7955 GN=zgc:66035 PE=2 SV=1
PladumEVm006054	-8.65072812992016	2.31873527302547	79.3812825575496	5.12089629886384e-19	9.27097698401071e-18	. . . . . ZC21C_RAT ZC21C_RAT ZC21C_RAT ZC21C_RAT ZC21C_RAT ZC21C_RAT . . ZC21C_RAT ZC21C_RAT ZC21C_RAT . . . . . . . ZC21C_RAT ZC21C_RAT ZC21C_RAT . . ZC21C_RAT ZC21C_RAT ZC21C_RAT . ZC21C_RAT ZC21C_RAT ZC21C_RAT . . . . .	. . . . . . . ZC21A_XENLA . . ZC21A_XENLA . . . . ZC21A_XENLA . . . . . . . . ZC21A_XENLA . . . ZC21A_XENLA . . . . . ZC21A_XENLA . . . . .	. . . . . GO:0046872 GO:0046872 GO:0046872 GO:0046872 GO:0046872 GO:0046872 . . GO:0046872 GO:0046872 GO:0046872 . . . . . . . GO:0046872 GO:0046872 GO:0046872 . . GO:0046872 GO:0046872 GO:0046872 . GO:0046872 GO:0046872 GO:0046872 . . . . .	. . . . . KEGG:rno:314321 KEGG:rno:314321 KEGG:xla:496067 KEGG:rno:314321 KEGG:rno:314321 KEGG:xla:496067 . . KEGG:rno:314321 KEGG:rno:314321 KEGG:xla:496067 . . . . . . . KEGG:rno:314321 KEGG:xla:496067 KEGG:rno:314321 . . KEGG:xla:496067 KEGG:rno:314321 KEGG:rno:314321 . KEGG:rno:314321 KEGG:rno:314321 KEGG:xla:496067 . . . . .	.	.	.	.	.	.
PladumEVm005708	-7.45712582491042	2.63936209951989	79.3791930673655	5.12631499248802e-19	9.27713899131903e-18	DPH2_NEMVE DPH2_NEMVE DPH2_NEMVE DPH2_NEMVE DPH2_NEMVE	. CHI4_CRYJA DPH2_NEMVE . .	GO:0090560 GO:0090560 GO:0090560 GO:0090560 GO:0090560	. . . . .	sp|Q9CR25|DPH2_MOUSE 2-(3-amino-3-carboxypropyl)histidine synthase subunit 2 OS=Mus musculus OX=10090 GN=Dph2 PE=1 SV=1	NP_001306099.1 2-(3-amino-3-carboxypropyl)histidine synthase subunit 2 isoform e [Homo sapiens]	gi|21357831|ref|NP_650402.1| CG7265 [Drosophila melanogaster]	XP_005105882.1 2-(3-amino-3-carboxypropyl)histidine synthase subunit 2 [Aplysia californica]	XP_006819822.1 PREDICTED: diphthamide biosynthesis protein 2-like [Saccoglossus kowalevskii]	sp|A4QN59|DPH2_DANRE 2-(3-amino-3-carboxypropyl)histidine synthase subunit 2 OS=Danio rerio OX=7955 GN=dph2 PE=2 SV=1
PladumEVm002084	-8.71118284687489	2.635244549942	79.3613001767419	5.17295226310663e-19	9.35786048098884e-18	UTP17_SCHPO UTP17_SCHPO	UTP17_SCHPO UTP17_SCHPO	GO:0005730 GO:0005730	KEGG:spo:SPAC1B3.13 KEGG:spo:SPAC1B3.13	.	.	.	.	.	.
PladumEVm040083	-9.89568288483363	2.29902518012776	79.3324738369472	5.24898154439659e-19	9.49166776600449e-18	. .	. .	. .	. .	.	.	.	.	.	.
PladumEVm032759	-8.83767054663505	3.22327034080627	79.3245649879471	5.2700357978331e-19	9.52599835478752e-18	.	.	.	.	.	.	.	.	.	.
PladumEVm000973	-9.67628633669384	2.06126928251825	79.2788208460551	5.39347986196619e-19	9.74530688245923e-18	SNF21_SCHPO SNF21_SCHPO	BRM_DROME OSBL1_MOUSE	GO:0005634 GO:0005634	KEGG:dme:Dmel_CG5942 KEGG:mmu:64291	sp|Q3TKT4|SMCA4_MOUSE Transcription activator BRG1 OS=Mus musculus OX=10090 GN=Smarca4 PE=1 SV=1	NP_001361386.1 transcription activator BRG1 isoform E [Homo sapiens]	gi|24664907|ref|NP_730088.1| brahma, isoform D [Drosophila melanogaster]	XP_012938492.1 probable global transcription activator SNF2L2 [Aplysia californica]	XP_006822719.1 PREDICTED: probable global transcription activator SNF2L2 [Saccoglossus kowalevskii]	tr|Q7ZSY3|Q7ZSY3_DANRE Brahma protein-like protein 1 OS=Danio rerio OX=7955 GN=smarca4 PE=1 SV=1
PladumEVm046763	-7.38271251540896	5.138847534277	79.2660933388032	5.42833747704104e-19	9.80444209907777e-18	RL371_DROME RL371_DROME SPC3A_ARATH	SPC3A_ARATH RL373_ARATH SPC3A_ARATH	GO:0022625 GO:0022625 GO:0005618	KEGG:ath:AT3G05230 KEGG:ath:AT3G16080 KEGG:ath:AT3G05230	sp|Q9D823|RL37_MOUSE 60S ribosomal protein L37 OS=Mus musculus OX=10090 GN=Rpl37 PE=1 SV=3	NP_000988.1 60S ribosomal protein L37 [Homo sapiens]	gi|24642107|ref|NP_573005.1| ribosomal protein L37a, isoform A [Drosophila melanogaster]	NP_001191497.1 60S ribosomal protein L37 [Aplysia californica]	XP_002731353.1 PREDICTED: 60S ribosomal protein L37-like [Saccoglossus kowalevskii]	tr|Q6IQJ7|Q6IQJ7_DANRE Ribosomal protein L37 OS=Danio rerio OX=7955 GN=zgc:86733 PE=1 SV=1
PladumEVm030903	-3.13786081828165	2.13443382312135	79.2458010636932	5.48437985103774e-19	9.90177897889908e-18	PPP6_RAT PPP6_RAT PPP6_HUMAN PPP6_HUMAN	PPP6_RAT PPP6_RAT PPP6_HUMAN PPP6_HUMAN	GO:0005829 GO:0005829 GO:0005829 GO:0005829	KEGG:rno:171121 KEGG:rno:171121 KEGG:hsa:5537 KEGG:hsa:5537	sp|Q9CQR6|PPP6_MOUSE Serine/threonine-protein phosphatase 6 catalytic subunit OS=Mus musculus OX=10090 GN=Ppp6c PE=1 SV=1	NP_002712.1 serine/threonine-protein phosphatase 6 catalytic subunit isoform b [Homo sapiens]	gi|17737286|ref|NP_511061.1| protein phosphatase V, isoform A [Drosophila melanogaster]	XP_005094555.1 serine/threonine-protein phosphatase 6 catalytic subunit [Aplysia californica]	XP_006819995.1 PREDICTED: serine/threonine-protein phosphatase 4 catalytic subunit-like isoform X2 [Saccoglossus kowalevskii]	tr|Q7ZUS7|Q7ZUS7_DANRE Serine/threonine-protein phosphatase OS=Danio rerio OX=7955 GN=zgc:56227 PE=1 SV=1
PladumEVm008702	-7.46050510716909	2.54977043254969	79.1776029151456	5.67700235385823e-19	1.02455316099286e-17	.	.	.	.	sp|Q4U2R1|HERC2_MOUSE E3 ubiquitin-protein ligase HERC2 OS=Mus musculus OX=10090 GN=Herc2 PE=1 SV=3	.	.	.	XP_002739661.2 PREDICTED: low affinity immunoglobulin epsilon Fc receptor-like [Saccoglossus kowalevskii]	tr|X1WCH4|X1WCH4_DANRE HECT and RLD domain-containing E3 ubiquitin protein ligase 2 (Fragment) OS=Danio rerio OX=7955 GN=herc2 PE=4 SV=1
PladumEVm023803	-9.2031390778346	1.60694938403251	79.1759430970936	5.68177384209873e-19	1.02501248399837e-17	. .	. .	. .	. .	.	.	.	.	.	.
PladumEVm015063	-7.37824489016898	2.51940442655043	79.1695551931547	5.70017464331502e-19	1.02792926127528e-17	RUVB2_MOUSE	RUVB2_HUMAN	GO:0005813	KEGG:hsa:10856	sp|Q9WTM5|RUVB2_MOUSE RuvB-like 2 OS=Mus musculus OX=10090 GN=Ruvbl2 PE=1 SV=3	NP_006657.1 ruvB-like 2 isoform 1 [Homo sapiens]	gi|17737635|ref|NP_524156.1| reptin, isoform A [Drosophila melanogaster]	XP_012936971.1 ruvB-like 2 [Aplysia californica]	XP_006823461.1 PREDICTED: ruvB-like 2-like [Saccoglossus kowalevskii]	sp|P83571|RUVB2_DANRE RuvB-like 2 OS=Danio rerio OX=7955 GN=ruvbl2 PE=1 SV=1
PladumEVm028697	-8.31831522612644	2.95339423945852	79.1464551586297	5.76721484731596e-19	1.03961160671723e-17	CATR5_PARTE CATR5_PARTE	NOSIP_CAEEL CATR5_PARTE	GO:0005737 GO:0005737	KEGG:cel:CELE_R05G6.4 KEGG:ptm:GSPATT00007681001	sp|P41209|CETN1_MOUSE Centrin-1 OS=Mus musculus OX=10090 GN=Cetn1 PE=1 SV=1	NP_004335.1 centrin-2 [Homo sapiens]	gi|442628888|ref|NP_001260692.1| uncharacterized protein Dmel_CG17493, isoform B [Drosophila melanogaster]	XP_005112120.1 caltractin [Aplysia californica]	XP_006820491.1 PREDICTED: centrin-1-like [Saccoglossus kowalevskii]	tr|A0A8M1REK0|A0A8M1REK0_DANRE caltractin OS=Danio rerio OX=7955 GN=cetn4 PE=3 SV=1
PladumEVm020067	-7.28214040823187	2.86266305942397	79.1291252749364	5.81802638609394e-19	1.04836053537917e-17	.	.	.	.	.	.	.	.	.	.
PladumEVm039880	-6.89308678186364	3.62766069287626	79.1208904223885	5.84232783567326e-19	1.05232758695838e-17	PSA2_ORYSJ PSA2_ORYSJ PSA2_ORYSJ	PSA2_ORYSJ PSA2_ORYSJ PSA2_ORYSJ	GO:0005737 GO:0005737 GO:0005737	KEGG:osa:4333000 KEGG:osa:4333000 KEGG:osa:4333000	sp|P49722|PSA2_MOUSE Proteasome subunit alpha type-2 OS=Mus musculus OX=10090 GN=Psma2 PE=1 SV=3	NP_002778.1 proteasome subunit alpha type-2 [Homo sapiens]	gi|17737927|ref|NP_524328.1| proteasome alpha2 subunit [Drosophila melanogaster]	XP_005105673.1 proteasome subunit alpha type-2 [Aplysia californica]	XP_002740669.1 PREDICTED: proteasome subunit alpha type-2-like [Saccoglossus kowalevskii]	tr|B3DG42|B3DG42_DANRE Proteasome subunit alpha type OS=Danio rerio OX=7955 PE=3 SV=1
PladumEVm046998	-9.37116869700314	-0.04949849503678	79.115774887386	5.8574751291539e-19	1.05464332213968e-17	PAXX_MOUSE .	PAXX_MOUSE .	GO:0043564 .	KEGG:mmu:227622 .	sp|Q8K0Y7|PAXX_MOUSE Protein PAXX OS=Mus musculus OX=10090 GN=Paxx PE=1 SV=1	NP_899064.1 protein PAXX isoform 2 [Homo sapiens]	.	XP_005095906.1 uncharacterized protein LOC101853306 isoform X1 [Aplysia californica]	XP_002741148.1 PREDICTED: uncharacterized protein LOC100370387 [Saccoglossus kowalevskii]	tr|B3DFL2|B3DFL2_DANRE PAXX non-homologous end joining factor OS=Danio rerio OX=7955 GN=im:7144246 PE=1 SV=1
PladumEVm032257	-7.57620118763967	3.07283861936637	79.0906566235978	5.93242320530417e-19	1.06772021872165e-17	. . . . . . . . . . .	. . . . . . . . . . .	. . . . . . . . . . .	. . . . . . . . . . .	.	.	.	.	.	.
PladumEVm044694	-10.1210535798513	2.25806492948407	79.0821478571828	5.95802863393822e-19	1.07190965329379e-17	.	.	.	.	.	.	.	.	.	.
PladumEVm006264	-3.92794746220558	3.34434796867014	79.0643100755992	6.01206724080248e-19	1.08120923320041e-17	. . . . . . PO21_NASVI PO21_NASVI PO21_NASVI PO21_NASVI PO21_NASVI PO21_NASVI	LIN1_NYCCO . . . . . . LORF2_MOUSE . . . LORF2_MOUSE	. . . . . . GO:0004519 GO:0004519 GO:0004519 GO:0004519 GO:0004519 GO:0004519	. . . . . . . . . . . .	.	.	.	XP_005102894.1 uncharacterized protein LOC101847595 [Aplysia californica]	XP_006817258.1 PREDICTED: RNA-directed DNA polymerase from mobile element jockey-like [Saccoglossus kowalevskii]	tr|A0A0G2KS01|A0A0G2KS01_DANRE Reverse transcriptase domain-containing protein OS=Danio rerio OX=7955 PE=4 SV=1
PladumEVm004517	-8.15932569906868	2.21010189992161	79.0523084495315	6.04870115583802e-19	1.08700393334503e-17	H4_SOYBN H4_SOYBN H4_SOYBN	H4_OLILU . .	GO:0000786 GO:0000786 GO:0000786	KEGG:gmx:100305586 KEGG:gmx:100305586 KEGG:gmx:100305586	sp|P62806|H4_MOUSE Histone H4 OS=Mus musculus OX=10090 GN=H4c1 PE=1 SV=2	NP_778224.1 histone H4 [Homo sapiens]	gi|17975542|ref|NP_524352.1| histone H4 replacement, isoform C [Drosophila melanogaster]	NP_001248346.1 histone H4 [Aplysia californica]	XP_006817031.1 PREDICTED: histone H4-like [Saccoglossus kowalevskii]	tr|A0A8M9PVQ6|A0A8M9PVQ6_DANRE Histone H4 OS=Danio rerio OX=7955 GN=si:dkey-261m9.17 PE=3 SV=1
PladumEVm016951	-7.46490464469898	3.11925679705702	79.052207320818	6.04901078917865e-19	1.08700393334503e-17	TABA_PSEAJ TABA_PSEAJ	TABA_PSEAJ .	GO:0008836 GO:0008836	KEGG:ag:AAB41802 KEGG:ag:AAB41802	tr|D3Z2P3|D3Z2P3_MOUSE Antizyme inhibitor 1 (Fragment) OS=Mus musculus OX=10090 GN=Azin1 PE=4 SV=1	NP_002530.1 ornithine decarboxylase isoform 1 [Homo sapiens]	gi|24586472|ref|NP_477052.2| ornithine decarboxylase 1 [Drosophila melanogaster]	XP_005095259.1 ornithine decarboxylase [Aplysia californica]	XP_006818396.1 PREDICTED: probable diaminopimelate decarboxylase, chloroplastic-like [Saccoglossus kowalevskii]	tr|Q9DGJ4|Q9DGJ4_DANRE Odc1 protein OS=Danio rerio OX=7955 GN=wu:fc54f04 PE=2 SV=1
PladumEVm025828	-7.87155845780085	3.29151396842465	79.0263800826881	6.12860931939986e-19	1.10087805093972e-17	. . . . . . . . . .	. . . . . . . . . .	. . . . . . . . . .	. . . . . . . . . .	.	.	.	.	.	.
PladumEVm031008	-7.58193558059567	2.66437888530854	79.0222134688995	6.14154844892184e-19	1.10272173896307e-17	. .	. .	. .	. .	.	.	.	.	.	.
PladumEVm005157	-7.30684462950054	2.22111077556456	79.0215332074033	6.14366354708027e-19	1.10272173896307e-17	. .	. .	. .	. .	.	.	.	.	.	tr|B1B5D9|B1B5D9_DANRE sphingomyelin phosphodiesterase OS=Danio rerio OX=7955 GN=nSMase2 PE=2 SV=1
PladumEVm102976	-2.27553540676213	5.10228741342392	79.0101454825541	6.17917913829901e-19	1.10866417906527e-17	. . . . . . . . . . . .	. . . . . . . . . . . .	. . . . . . . . . . . .	. . . . . . . . . . . .	.	.	.	.	.	.
PladumEVm006171	-7.71917020796586	2.43313289346504	78.9880147794166	6.24878795415404e-19	1.1207165898765e-17	2AB2A_ARATH 2AB2A_ARATH	2AB2A_ARATH .	GO:0005739 GO:0005739	KEGG:ath:AT5G44090 KEGG:ath:AT5G44090	tr|G3X9E8|G3X9E8_MOUSE Protein phosphatase 2, regulatory subunit B, alpha OS=Mus musculus OX=10090 GN=Ppp2r3a PE=1 SV=1	NP_001177376.1 serine/threonine-protein phosphatase 2A regulatory subunit B subunit alpha isoform 3 [Homo sapiens]	gi|281362101|ref|NP_650842.2| CG4733, isoform B [Drosophila melanogaster]	XP_012940974.1 serine/threonine-protein phosphatase 2A regulatory subunit B subunit beta [Aplysia californica]	XP_002735692.2 PREDICTED: serine/threonine-protein phosphatase 2A regulatory subunit B subunit alpha-like [Saccoglossus kowalevskii]	tr|B0S5T6|B0S5T6_DANRE Protein phosphatase 2, regulatory subunit B'', beta OS=Danio rerio OX=7955 GN=ppp2r3b PE=4 SV=1
PladumEVm024222	-10.1803919276647	2.16253504782671	78.9773815956761	6.28251147668055e-19	1.12632611322e-17	.	.	.	.	.	.	.	.	.	.
PladumEVm008418	-7.96578006031075	2.2816960003976	78.9370270605339	6.41216222193609e-19	1.14912236876495e-17	GLN1B_SYNP2 GLN1B_SYNP2 GLN1B_SYNP2 GLN1B_SYNP2 GLN1B_SYNP2 GLN1B_SYNP2 GLN1B_SYNP2 DGLA_HUMAN	. . DGLA_HUMAN WSD8_ARATH GLN1B_SYNP2 TI17A_DROME TEA1_SCHPO DGLA_HUMAN	GO:0005737 GO:0005737 GO:0005737 GO:0005737 GO:0005737 GO:0005737 GO:0005737 GO:0032590	KEGG:syp:SYNPCC7002_A1630 KEGG:syp:SYNPCC7002_A1630 KEGG:hsa:747 KEGG:syp:SYNPCC7002_A1630 KEGG:syp:SYNPCC7002_A1630 KEGG:dme:Dmel_CG1158 KEGG:spo:SPCC1223.06 KEGG:hsa:747	sp|Q9Z0V8|TI17A_MOUSE Mitochondrial import inner membrane translocase subunit Tim17-A OS=Mus musculus OX=10090 GN=Timm17a PE=1 SV=1	NP_005825.1 mitochondrial import inner membrane translocase subunit Tim17-B isoform 2 [Homo sapiens]	gi|62862508|ref|NP_001015401.1| Tim17b, isoform A [Drosophila melanogaster]	XP_005110298.2 glutamine synthetase [Aplysia californica]	XP_002730541.2 PREDICTED: uncharacterized protein DDB_G0271670-like [Saccoglossus kowalevskii]	tr|Q6NZZ0|Q6NZZ0_DANRE Mitochondrial import inner membrane translocase subunit TIM17 OS=Danio rerio OX=7955 GN=fb82c12 PE=1 SV=1
PladumEVm019258	-10.2398790301536	2.53006656418775	78.9347662969326	6.41950424581562e-19	1.14999049016773e-17	DCAF5_MOUSE DCAF5_MOUSE DCAF5_MOUSE DCAF5_MOUSE DCAF5_MOUSE DCAF5_MOUSE .	DCAF5_MOUSE . . DCAF5_MOUSE . DCAF5_MOUSE .	GO:0080008 GO:0080008 GO:0080008 GO:0080008 GO:0080008 GO:0080008 .	KEGG:mmu:320808 KEGG:mmu:320808 KEGG:mmu:320808 KEGG:mmu:320808 KEGG:mmu:320808 KEGG:mmu:320808 .	sp|Q80T85|DCAF5_MOUSE DDB1- and CUL4-associated factor 5 OS=Mus musculus OX=10090 GN=Dcaf5 PE=1 SV=2	XP_016877226.1 DDB1- and CUL4-associated factor 5 isoform X8 [Homo sapiens]	.	XP_012945983.1 DDB1- and CUL4-associated factor 5 [Aplysia californica]	XP_006814220.1 PREDICTED: DDB1- and CUL4-associated factor 5-like [Saccoglossus kowalevskii]	tr|Q08BZ1|Q08BZ1_DANRE DDB1- and CUL4-associated factor 5 OS=Danio rerio OX=7955 GN=wdr22 PE=2 SV=1
PladumEVm059016	-10.3667450322733	2.54104682533056	78.9236536222393	6.45571605214944e-19	1.15602765976238e-17	. . . . . . . . . .	. . . . . . . . . .	. . . . . . . . . .	. . . . . . . . . .	.	.	.	.	.	.
PladumEVm039046	-7.852514164627	3.62894329528289	78.904483091686	6.51866615888982e-19	1.16654567387411e-17	CHMU_SCHPO CHMU_SCHPO	CHMU_SCHPO .	GO:0005737 GO:0005737	KEGG:spo:SPAC16E8.04c KEGG:spo:SPAC16E8.04c	.	.	.	.	.	.
PladumEVm098352	-11.2252313941754	3.11878787969781	78.9042242061503	6.51952044761634e-19	1.16654567387411e-17	.	.	.	.	.	.	.	.	.	.
PladumEVm038909	-7.71324519144217	2.60423983392319	78.8777300543235	6.6075425336521e-19	1.1818362498322e-17	PPDEX_ARATH PPDEX_ARATH PPDEX_ARATH PPDEX_ARATH PPDEX_ARATH PPDEX_ARATH PPDEX_ARATH PPDEX_ARATH PPDEX_ARATH PPDEX_ARATH PPDEX_ARATH PPDEX_ARATH PPDEX_ARATH	. PPDEX_ARATH . PPDEX_ARATH . PPDEX_ARATH . PPDEX_ARATH . . . . PPDEX_ARATH	GO:0101005 GO:0101005 GO:0101005 GO:0101005 GO:0101005 GO:0101005 GO:0101005 GO:0101005 GO:0101005 GO:0101005 GO:0101005 GO:0101005 GO:0101005	KEGG:ath:AT4G17486 KEGG:ath:AT4G17486 KEGG:ath:AT4G17486 KEGG:ath:AT4G17486 KEGG:ath:AT4G17486 KEGG:ath:AT4G17486 KEGG:ath:AT4G17486 KEGG:ath:AT4G17486 KEGG:ath:AT4G17486 KEGG:ath:AT4G17486 KEGG:ath:AT4G17486 KEGG:ath:AT4G17486 KEGG:ath:AT4G17486	sp|Q9D291|DESI2_MOUSE Deubiquitinase DESI2 OS=Mus musculus OX=10090 GN=Desi2 PE=1 SV=1	NP_057160.2 deubiquitinase DESI2 isoform 1 [Homo sapiens]	gi|19921996|ref|NP_610613.1| CG7222, isoform A [Drosophila melanogaster]	XP_012936795.1 deubiquitinase DESI2 [Aplysia californica]	XP_002731307.1 PREDICTED: desumoylating isopeptidase 2-like [Saccoglossus kowalevskii]	sp|Q6DC39|DESI2_DANRE Deubiquitinase DESI2 OS=Danio rerio OX=7955 GN=desi2 PE=2 SV=1
PladumEVm028483	-10.0277491499124	2.23232819936197	78.8531138185882	6.69039060917051e-19	1.19618987672078e-17	RBM42_BOVIN RBM42_BOVIN RBM42_BOVIN RBM42_BOVIN RBM42_BOVIN RBM42_BOVIN	. RBM42_BOVIN . . . RBM42_BOVIN	GO:0005737 GO:0005737 GO:0005737 GO:0005737 GO:0005737 GO:0005737	KEGG:bta:540172 KEGG:bta:540172 KEGG:bta:540172 KEGG:bta:540172 KEGG:bta:540172 KEGG:bta:540172	tr|D3YYW8|D3YYW8_MOUSE RNA-binding motif protein 42 OS=Mus musculus OX=10090 GN=Rbm42 PE=1 SV=1	NP_001306042.1 RNA-binding protein 42 isoform 2 [Homo sapiens]	gi|21357051|ref|NP_649552.1| CG2931 [Drosophila melanogaster]	XP_005106847.2 RNA-binding protein 42 [Aplysia californica]	XP_006819835.1 PREDICTED: RNA-binding protein 42-like [Saccoglossus kowalevskii]	tr|A0A0R4I9C3|A0A0R4I9C3_DANRE RNA-binding protein 42 OS=Danio rerio OX=7955 GN=rbm42 PE=3 SV=1
PladumEVm026792	-10.1793834600858	2.36352814199629	78.8455500867553	6.71605509457372e-19	1.20031234665792e-17	. . . . . . . . . . . . . . . . . . . . . .	. . . . . . . . . . . . . . . . . . . . . NYNRI_MOUSE	. . . . . . . . . . . . . . . . . . . . . .	. . . . . . . . . . . . . . . . . . . . . KEGG:mmu:277154	.	.	.	.	.	.
PladumEVm005097	-8.42817775391931	1.80614958643857	78.8306250315749	6.76698651745806e-19	1.2089456432955e-17	RH21_ARATH RH21_ARATH	RH21_ORYSJ WHT1_CAEEL	GO:0071013 GO:0071013	KEGG:osa:4333866 KEGG:ath:AT2G33730	tr|D3Z0M9|D3Z0M9_MOUSE RNA helicase OS=Mus musculus OX=10090 GN=Ddx23 PE=1 SV=1	NP_004809.2 probable ATP-dependent RNA helicase DDX23 [Homo sapiens]	gi|24584994|ref|NP_609888.2| uncharacterized protein Dmel_CG10333 [Drosophila melanogaster]	XP_012943544.1 probable ATP-dependent RNA helicase DDX23 isoform X3 [Aplysia californica]	XP_006814070.1 PREDICTED: probable ATP-dependent RNA helicase DDX23-like [Saccoglossus kowalevskii]	tr|Q6P9Z2|Q6P9Z2_DANRE RNA helicase OS=Danio rerio OX=7955 GN=wu:fi39b12 PE=2 SV=1
PladumEVm000509	-9.92204598779185	2.03661920784834	78.8281457006918	6.7754845223372e-19	1.20999430536805e-17	INE_DROME INE_DROME INE_DROME INE_DROME INE_DROME S6A13_RAT S6A13_RAT S6A13_RAT S6A13_RAT S6A13_RAT S6A13_RAT S6A13_RAT S6A13_RAT S6A13_RAT S6A13_RAT S6A13_RAT	S6A13_RAT . . S6A13_RAT . . . S6A13_RAT . . . S6A13_RAT S6A13_RAT . . PARP3_HUMAN	GO:0016323 GO:0016323 GO:0016323 GO:0016323 GO:0016323 GO:0016323 GO:0016323 GO:0016323 GO:0016323 GO:0016323 GO:0016323 GO:0016323 GO:0016323 GO:0016323 GO:0016323 GO:0016323	KEGG:rno:171163 KEGG:dme:Dmel_CG15444 KEGG:dme:Dmel_CG15444 KEGG:rno:171163 KEGG:dme:Dmel_CG15444 KEGG:rno:171163 KEGG:rno:171163 KEGG:rno:171163 KEGG:rno:171163 KEGG:rno:171163 KEGG:rno:171163 KEGG:rno:171163 KEGG:rno:171163 KEGG:rno:171163 KEGG:rno:171163 KEGG:hsa:10039	sp|P31649|S6A13_MOUSE Sodium- and chloride-dependent GABA transporter 2 OS=Mus musculus OX=10090 GN=Slc6a13 PE=1 SV=1	XP_016875333.1 sodium- and chloride-dependent GABA transporter 2 isoform X4 [Homo sapiens]	gi|17136952|ref|NP_477013.1| inebriated, isoform A [Drosophila melanogaster]	XP_005102026.2 sodium- and chloride-dependent neutral and basic amino acid transporter B(0+) [Aplysia californica]	XP_002741097.1 PREDICTED: sodium-dependent proline transporter-like [Saccoglossus kowalevskii]	tr|Q1LVJ1|Q1LVJ1_DANRE Transporter OS=Danio rerio OX=7955 GN=si:ch211-132b12.1 PE=2 SV=1
PladumEVm007688	-6.5861068665987	3.05965642461123	78.8191502109057	6.80640664621872e-19	1.2150451942042e-17	NSN1_ARATH	NSN1_ARATH	GO:0005730	KEGG:ath:AT3G07050	sp|Q6PGG6|GNL3L_MOUSE Guanine nucleotide-binding protein-like 3-like protein OS=Mus musculus OX=10090 GN=Gnl3l PE=1 SV=1	NP_061940.1 guanine nucleotide-binding protein-like 3-like protein [Homo sapiens]	gi|28572990|ref|NP_732199.2| nucleostemin ortholog 1 [Drosophila melanogaster]	XP_005106673.1 guanine nucleotide-binding protein-like 3 homolog [Aplysia californica]	NP_001161618.1 nucleostemin-like protein [Saccoglossus kowalevskii]	tr|Q58EC7|Q58EC7_DANRE Guanine nucleotide-binding protein-like 3 OS=Danio rerio OX=7955 GN=gnl3l PE=2 SV=1
PladumEVm008309	-8.7873152743831	2.02255157515641	78.7566606943953	7.02514718915824e-19	1.25360756372735e-17	. . . . . .	. . . . . .	. . . . . .	. . . . . .	.	.	.	.	.	.
PladumEVm005551	-7.54824342804269	2.8799715163954	78.7351665369314	7.10200017502042e-19	1.26683063176197e-17	. . . . . . . . . . . . . . . . AREH1_SCHPO AREH1_SCHPO AREH1_SCHPO AREH1_SCHPO AREH1_SCHPO AREH1_SCHPO AREH1_SCHPO AREH1_SCHPO AREH1_SCHPO AREH1_SCHPO AREH1_SCHPO AREH1_SCHPO AREH1_SCHPO	. . . . . . . . . . . . . . . . . GTR3_CHICK . . AREH1_SCHPO . . . GTR3_CHICK . . AREH1_SCHPO .	. . . . . . . . . . . . . . . . GO:0032541 GO:0032541 GO:0032541 GO:0032541 GO:0032541 GO:0032541 GO:0032541 GO:0032541 GO:0032541 GO:0032541 GO:0032541 GO:0032541 GO:0032541	. . . . . . . . . . . . . . . . KEGG:spo:SPAC13G7.05 KEGG:gga:396517 KEGG:spo:SPAC13G7.05 KEGG:spo:SPAC13G7.05 KEGG:spo:SPAC13G7.05 KEGG:spo:SPAC13G7.05 KEGG:spo:SPAC13G7.05 KEGG:spo:SPAC13G7.05 KEGG:gga:396517 KEGG:spo:SPAC13G7.05 KEGG:spo:SPAC13G7.05 KEGG:spo:SPAC13G7.05 KEGG:spo:SPAC13G7.05	sp|Q9Z2A7|DGAT1_MOUSE Diacylglycerol O-acyltransferase 1 OS=Mus musculus OX=10090 GN=Dgat1 PE=1 SV=1	XP_011515658.1 diacylglycerol O-acyltransferase 1 isoform X1 [Homo sapiens]	gi|19921444|ref|NP_609813.1| midway, isoform A [Drosophila melanogaster]	XP_035826558.1 diacylglycerol O-acyltransferase 1 isoform X2 [Aplysia californica]	XP_002736160.1 PREDICTED: diacylglycerol O-acyltransferase 1-like [Saccoglossus kowalevskii]	tr|A0A8M9NZ90|A0A8M9NZ90_DANRE O-acyltransferase OS=Danio rerio OX=7955 GN=dgat1b PE=3 SV=1
PladumEVm011330	-8.34816537227161	2.92195201269339	78.6830549602305	7.29183598638942e-19	1.30018914398676e-17	SRPRA_DROME CALM_PROMN CALM_PROMN	SRPRA_MOUSE CALM_PROMN SRPRA_DICDI	GO:0012505 GO:0005509 GO:0005509	KEGG:mmu:67398 . KEGG:ddi:DDB_G0277377	sp|Q9DBG7|SRPRA_MOUSE Signal recognition particle receptor subunit alpha OS=Mus musculus OX=10090 GN=Srpra PE=1 SV=1	NP_001171313.1 signal recognition particle receptor subunit alpha isoform 2 [Homo sapiens]	gi|24641198|ref|NP_524887.2| GTP-binding protein [Drosophila melanogaster]	XP_035825296.1 signal recognition particle receptor subunit alpha homolog isoform X2 [Aplysia californica]	XP_006823636.1 PREDICTED: signal recognition particle receptor subunit alpha homolog [Saccoglossus kowalevskii]	tr|E7EZW6|E7EZW6_DANRE SRP receptor subunit alpha OS=Danio rerio OX=7955 GN=srpra PE=3 SV=1
PladumEVm002169	-7.49015559732619	2.52749937446449	78.6741014823941	7.32495960430379e-19	1.30558968340125e-17	POL3_DROME POL3_DROME POL3_DROME POL3_DROME POL3_DROME POL3_DROME POL3_DROME POL3_DROME POL3_DROME POL3_DROME POL3_DROME POL3_DROME MBOA7_MOUSE MBOA7_MOUSE MBOA7_MOUSE MBOA7_MOUSE MBOA7_MOUSE MBOA7_MOUSE	. . . POL3_DROME . . . POL3_DROME . . . POL3_DROME MBOA7_MOUSE . . MBOA7_MOUSE MBOA7_MOUSE .	GO:0004190 GO:0004190 GO:0004190 GO:0004190 GO:0004190 GO:0004190 GO:0004190 GO:0004190 GO:0004190 GO:0004190 GO:0004190 GO:0004190 GO:0005783 GO:0005783 GO:0005783 GO:0005783 GO:0005783 GO:0005783	. . . . . . . . . . . . KEGG:mmu:77582 KEGG:mmu:77582 KEGG:mmu:77582 KEGG:mmu:77582 KEGG:mmu:77582 KEGG:mmu:77582	sp|Q8CHK3|MBOA7_MOUSE Lysophospholipid acyltransferase 7 OS=Mus musculus OX=10090 GN=Mboat7 PE=1 SV=1	.	.	XP_035827847.1 uncharacterized protein K02A2.6-like [Aplysia californica]	XP_002740159.1 PREDICTED: uncharacterized protein K02A2.6-like [Saccoglossus kowalevskii]	tr|A0A8M9PC86|A0A8M9PC86_DANRE uncharacterized protein ftr06 isoform X1 OS=Danio rerio OX=7955 GN=ftr06 PE=3 SV=1
PladumEVm003416	-8.03639741491165	2.86706836870155	78.6286080055469	7.49560360202753e-19	1.33548798078075e-17	. . . . . . . . . . . . . . . . . . .	. MRP_LOTGI . MRP_LOTGI . MRP_LOTGI . MRP_LOTGI MRP_LOTGI . MRP_LOTGI MRP_LOTGI . . MRP_LOTGI . . . MRP_LOTGI	. . . . . . . . . . . . . . . . . . .	. . . . . . . . . . . . . . . . . . .	.	.	.	.	.	.
PladumEVm026714	-10.3157521830479	2.62101616667758	78.6178533284979	7.53652165116251e-19	1.34225887929544e-17	UFD1_RAT UFD1_RAT UFD1_MOUSE UFD1_MOUSE UFD1_DICDI UFD1_DICDI UFD1_DICDI SKR1_CAEEL SKR1_CAEEL	UFD1_RAT SKP1_TETTS UFD1_MOUSE SKP1_TETTS UFD1_DICDI SKP1_TETTS UFD1_DICDI . SKP1_TETTS	GO:0005737 GO:0005737 GO:0005737 GO:0005737 GO:0034098 GO:0034098 GO:0034098 GO:0005737 GO:0005737	KEGG:rno:84478 KEGG:tet:TTHERM_00426320 KEGG:mmu:22230 KEGG:tet:TTHERM_00426320 KEGG:ddi:DDB_G0271122 KEGG:tet:TTHERM_00426320 KEGG:ddi:DDB_G0271122 KEGG:cel:CELE_F46A9.5 KEGG:tet:TTHERM_00426320	sp|P70362|UFD1_MOUSE Ubiquitin recognition factor in ER-associated degradation protein 1 OS=Mus musculus OX=10090 GN=Ufd1 PE=1 SV=2	NP_001030324.2 ubiquitin recognition factor in ER-associated degradation protein 1 isoform B [Homo sapiens]	gi|17737561|ref|NP_524023.1| ubiquitin fusion-degradation 1-like [Drosophila melanogaster]	XP_005107178.1 ubiquitin recognition factor in ER-associated degradation protein 1 [Aplysia californica]	XP_006818061.1 PREDICTED: ubiquitin fusion degradation protein 1 homolog [Saccoglossus kowalevskii]	tr|Q6DRD5|Q6DRD5_DANRE Ubiquitin fusion degradation 1-like OS=Danio rerio OX=7955 GN=zgc:92341 PE=1 SV=1
PladumEVm023501	-10.6534130581162	2.70640702092572	78.6165562065394	7.5414718538228e-19	1.34262112404543e-17	CER7L_ARATH CER7L_ARATH	CER7L_ARATH CER7L_ARATH	GO:0005737 GO:0005737	KEGG:ath:AT3G12990 KEGG:ath:AT3G12990	sp|Q9JHI7|EXOS9_MOUSE Exosome complex component RRP45 OS=Mus musculus OX=10090 GN=Exosc9 PE=1 SV=1	XP_011530337.1 exosome complex component RRP45 isoform X1 [Homo sapiens]	gi|24642649|ref|NP_573163.1| Rrp45, isoform A [Drosophila melanogaster]	XP_035826075.1 exosome complex component RRP45 [Aplysia californica]	XP_002734834.2 PREDICTED: exosome complex component RRP45-like [Saccoglossus kowalevskii]	sp|Q5XJQ5|EXOS9_DANRE Exosome complex component RRP45 OS=Danio rerio OX=7955 GN=exosc9 PE=2 SV=1
PladumEVm032932	-9.68984129763551	1.99662710364295	78.6135549180788	7.55293813455723e-19	1.34414270883989e-17	. . .	. . .	. . .	. . .	.	.	.	.	.	.
PladumEVm020935	-7.36562739146508	3.58975694131382	78.600520630526	7.6029376810015e-19	1.35251795941124e-17	VA0D1_DROME	VA0D1_DROME	GO:0005769	KEGG:dme:Dmel_CG2934	sp|P51863|VA0D1_MOUSE V-type proton ATPase subunit d 1 OS=Mus musculus OX=10090 GN=Atp6v0d1 PE=1 SV=2	NP_004682.2 V-type proton ATPase subunit d 1 [Homo sapiens]	gi|18543319|ref|NP_570080.1| vacuolar H[+] ATPase AC39 subunit 1 [Drosophila melanogaster]	XP_005103515.1 V-type proton ATPase subunit d 1 [Aplysia californica]	NP_001171740.1 V-type proton ATPase subunit d 1 [Saccoglossus kowalevskii]	sp|Q6PGV1|VA0D1_DANRE V-type proton ATPase subunit d 1 OS=Danio rerio OX=7955 GN=atp6v0d1 PE=1 SV=1
PladumEVm001815	-9.66226102615239	2.07581721286847	78.5968768876831	7.61697420558127e-19	1.35449160081405e-17	OSTA2_CAEEL OSTA2_CAEEL OSTA2_CAEEL OSTA2_CAEEL OSTA2_CAEEL OSTA2_CAEEL OSTA2_CAEEL OSTA2_CAEEL	. OSTA2_CAEEL . . DTX2_ARATH . . .	GO:0016021 GO:0016021 GO:0016021 GO:0016021 GO:0016021 GO:0016021 GO:0016021 GO:0016021	KEGG:cel:CELE_C18A3.4 KEGG:cel:CELE_C18A3.4 KEGG:cel:CELE_C18A3.4 KEGG:cel:CELE_C18A3.4 KEGG:ath:AT2G04080 KEGG:cel:CELE_C18A3.4 KEGG:cel:CELE_C18A3.4 KEGG:cel:CELE_C18A3.4	.	.	.	.	XP_006812514.1 PREDICTED: organic solute transporter subunit alpha-like [Saccoglossus kowalevskii]	.
PladumEVm099826	-7.00535357759343	4.51486547138519	78.5810404451566	7.67828155611263e-19	1.36436006992992e-17	.	.	.	.	.	.	.	.	.	.
PladumEVm008853	-9.10408187591662	2.07385035837286	78.5810108857908	7.67839644907235e-19	1.36436006992992e-17	. . . . . . . . . POL_HTL32 POL_HTL32 POL_HTL32 POL_HTL32 POL_HTL32 POL_HTL32 POL_HTL32 POL_HTL32 . . . . .	. . . . . . . . . . POL_CSVMV . . . POL_CSVMV . . . . . . .	. . . . . . . . . GO:0019013 GO:0019013 GO:0019013 GO:0019013 GO:0019013 GO:0019013 GO:0019013 GO:0019013 . . . . .	. . . . . . . . . . KEGG:vg:1403416 . . . KEGG:vg:1403416 . . . . . . .	.	.	.	.	.	.
PladumEVm015349	-7.02021413988606	3.29399364472664	78.5766276277839	7.69545258473124e-19	1.36686320041837e-17	. .	. .	. .	. .	.	.	.	.	.	.
PladumEVm064277	-10.1335567487492	2.07039908800219	78.5632502391931	7.74774137210282e-19	1.37561999626009e-17	TR112_DICDI TR112_DICDI	TR112_DICDI TR112_DICDI	GO:0046982 GO:0046982	KEGG:ddi:DDB_G0285489 KEGG:ddi:DDB_G0285489	sp|Q9DCG9|TR112_MOUSE Multifunctional methyltransferase subunit TRM112-like protein OS=Mus musculus OX=10090 GN=Trmt112 PE=1 SV=1	NP_057488.1 multifunctional methyltransferase subunit TRM112-like protein isoform 1 [Homo sapiens]	gi|21358217|ref|NP_649293.1| uncharacterized protein Dmel_CG12975 [Drosophila melanogaster]	XP_012946668.1 multifunctional methyltransferase subunit TRM112 homolog A [Aplysia californica]	XP_006814027.1 PREDICTED: tRNA methyltransferase 112 homolog [Saccoglossus kowalevskii]	tr|Q503F3|Q503F3_DANRE Multifunctional methyltransferase subunit TRM112-like protein OS=Danio rerio OX=7955 GN=zgc:110652 PE=2 SV=1
PladumEVm003263	-8.32244384904829	9.06360249479977	78.5489017831377	7.80422091024796e-19	1.38511382608676e-17	. . . . . . . . . . . . .	. YKL1_SCHPO . . . YKL1_SCHPO YKL1_SCHPO YKL1_SCHPO . . . . .	. . . . . . . . . . . . .	. KEGG:spo:SPAPB2C8.01 . . . KEGG:spo:SPAPB2C8.01 KEGG:spo:SPAPB2C8.01 KEGG:spo:SPAPB2C8.01 . . . . .	.	.	.	.	.	.
PladumEVm000183	-7.20696883610143	1.88143711306163	78.5424992626009	7.82955573301212e-19	1.3890748223204e-17	TPC10_DICDI TPC10_DICDI TPC10_DICDI	. . TPC10_DICDI	GO:0005829 GO:0005829 GO:0005829	KEGG:ddi:DDB_G0273209 KEGG:ddi:DDB_G0273209 KEGG:ddi:DDB_G0273209	.	.	.	.	.	.
PladumEVm016717	-10.1978791205189	2.27229800887964	78.5364825596711	7.85343884993894e-19	1.39277531283644e-17	STYX_HUMAN STYX_HUMAN STYX_HUMAN STYX_HUMAN STYX_HUMAN STYX_MOUSE STYX_MOUSE STYX_MOUSE STYX_MOUSE STYX_HUMAN STYX_HUMAN	STYX_MOUSE . . . STYX_MOUSE . STYX_MOUSE . STYX_MOUSE . STYX_MOUSE	GO:0005737 GO:0005737 GO:0005737 GO:0005737 GO:0005737 GO:0005737 GO:0005737 GO:0005737 GO:0005737 GO:0005737 GO:0005737	KEGG:mmu:56291 KEGG:hsa:6815 KEGG:hsa:6815 KEGG:hsa:6815 KEGG:mmu:56291 KEGG:mmu:56291 KEGG:mmu:56291 KEGG:mmu:56291 KEGG:mmu:56291 KEGG:hsa:6815 KEGG:mmu:56291	sp|Q60969|STYX_MOUSE Serine/threonine/tyrosine-interacting protein OS=Mus musculus OX=10090 GN=Styx PE=1 SV=2	NP_660294.1 serine/threonine/tyrosine-interacting protein [Homo sapiens]	gi|24643158|ref|NP_573341.1| CG7378, isoform A [Drosophila melanogaster]	XP_005091785.1 dual specificity protein phosphatase 1 [Aplysia californica]	XP_002730853.1 PREDICTED: serine/threonine/tyrosine-interacting protein A-like [Saccoglossus kowalevskii]	tr|Q503G4|Q503G4_DANRE Zgc:110621 OS=Danio rerio OX=7955 GN=si:ch211-270g19.2 PE=2 SV=1
PladumEVm052036	-8.13680992043302	3.47307991184956	78.53526266429	7.85829006546424e-19	1.39309902319564e-17	. . .	. . .	. . .	. . .	.	.	.	.	.	.
PladumEVm000137	-7.73227095214114	2.13906308933996	78.5235064869569	7.90519532512948e-19	1.40087485594163e-17	. . . DRS7B_XENLA DRS7B_XENLA DRS7B_XENLA DRS7B_XENLA DRS7B_XENLA DRS7B_XENLA DRS7B_XENLA . . DRS7B_XENLA DRS7B_XENLA DRS7B_XENLA DRS7B_XENLA DRS7B_XENLA DRS7B_XENLA	LEO1_YEAST . . DRS7B_XENLA . LEO1_YEAST . . . . . LEO1_YEAST DRS7B_XENLA . . LEO1_YEAST . .	. . . GO:0005789 GO:0005789 GO:0005789 GO:0005789 GO:0005789 GO:0005789 GO:0005789 . . GO:0005789 GO:0005789 GO:0005789 GO:0005789 GO:0005789 GO:0005789	KEGG:sce:YOR123C . . KEGG:xla:779313 KEGG:xla:779313 KEGG:sce:YOR123C KEGG:xla:779313 KEGG:xla:779313 KEGG:xla:779313 KEGG:xla:779313 . KEGG:sce:YOR123C KEGG:xla:779313 KEGG:xla:779313 KEGG:xla:779313 KEGG:sce:YOR123C KEGG:xla:779313 KEGG:xla:779313	.	.	.	.	.	.
PladumEVm043279	-5.16268153423945	3.10779759321711	78.5152610406115	7.93826032798826e-19	1.40619302516449e-17	DYHC_DROME	DYHC_DROME	GO:1904115	KEGG:dme:Dmel_CG7507	sp|Q9JHU4|DYHC1_MOUSE Cytoplasmic dynein 1 heavy chain 1 OS=Mus musculus OX=10090 GN=Dync1h1 PE=1 SV=2	NP_001367.2 cytoplasmic dynein 1 heavy chain 1 [Homo sapiens]	gi|442630292|ref|NP_001261427.1| dynein heavy chain 64C, isoform D [Drosophila melanogaster]	XP_012938795.1 cytoplasmic dynein 1 heavy chain 1 [Aplysia californica]	XP_006817855.1 PREDICTED: cytoplasmic dynein 1 heavy chain 1-like [Saccoglossus kowalevskii]	tr|Q2LEK1|Q2LEK1_DANRE Dynein cytoplasmic 1 heavy chain 1 OS=Danio rerio OX=7955 GN=fk70a07 PE=1 SV=1
PladumEVm001342	-6.96856507598212	4.76895559540956	78.513493457736	7.94536648625676e-19	1.40691049100298e-17	. . . . . . . .	. . . DCUP_NOSS1 . DCUP_NOSS1 TUFT1_HUMAN .	. . . . . . . .	. . . KEGG:ana:all3909 . KEGG:ana:all3909 KEGG:hsa:7286 .	.	.	.	.	.	.
PladumEVm028873	-6.410250741879	3.4912020600572	78.5077536693733	7.96848588804387e-19	1.41046182929509e-17	RU17_ARATH RU17_ARATH RU17_ARATH	RU17_ARATH RU17_ARATH RU17_ARATH	GO:0016607 GO:0016607 GO:0016607	KEGG:ath:AT3G50670 KEGG:ath:AT3G50670 KEGG:ath:AT3G50670	sp|Q62376|RU17_MOUSE U1 small nuclear ribonucleoprotein 70 kDa OS=Mus musculus OX=10090 GN=Snrnp70 PE=1 SV=2	NP_001287998.1 U1 small nuclear ribonucleoprotein 70 kDa isoform 2 [Homo sapiens]	gi|17137278|ref|NP_477205.1| small ribonucleoprotein particle U1 subunit 70K, isoform A [Drosophila melanogaster]	XP_012940085.1 U1 small nuclear ribonucleoprotein 70 kDa, partial [Aplysia californica]	XP_002731131.1 PREDICTED: U1 small nuclear ribonucleoprotein 70 kDa-like, partial [Saccoglossus kowalevskii]	tr|Q1ED03|Q1ED03_DANRE U1 small nuclear ribonucleoprotein 70 kDa OS=Danio rerio OX=7955 GN=snrnp70 PE=2 SV=1
PladumEVm025090	-8.75008359884501	3.55795216891065	78.4942215668491	8.02325879132681e-19	1.41961111258223e-17	Y2355_CORGL OTU6B_DANRE OTU6B_DANRE	SERA_METJA SERA_METJA OTU6B_XENLA	GO:0051287 GO:0004843 GO:0004843	KEGG:mja:MJ_1018 KEGG:mja:MJ_1018 KEGG:xla:444600	sp|Q91Z53|GRHPR_MOUSE Glyoxylate reductase/hydroxypyruvate reductase OS=Mus musculus OX=10090 GN=Grhpr PE=1 SV=1	XP_005251688.1 glyoxylate reductase/hydroxypyruvate reductase isoform X5 [Homo sapiens]	gi|28574286|ref|NP_610063.4| uncharacterized protein Dmel_CG31674, isoform A [Drosophila melanogaster]	XP_005105504.1 glyoxylate/hydroxypyruvate reductase A [Aplysia californica]	XP_002742256.1 PREDICTED: glyoxylate reductase/hydroxypyruvate reductase-like [Saccoglossus kowalevskii]	tr|Q6NUX3|Q6NUX3_DANRE Zgc:136493 protein (Fragment) OS=Danio rerio OX=7955 GN=zgc:136493 PE=2 SV=1
PladumEVm014506	-9.03744262953362	2.74411205017471	78.4902112269484	8.03956337826136e-19	1.42194951352968e-17	ADHA_SYNY3 ADHA_SYNY3 ADHA_SYNY3 ADHA_SYNY3 ADHA_SYNY3	ADHA_SYNY3 . ADHA_SYNY3 S35B1_DICDI .	GO:0016616 GO:0016616 GO:0016616 GO:0016616 GO:0016616	KEGG:syn:slr1192 KEGG:syn:slr1192 KEGG:syn:slr1192 KEGG:ddi:DDB_G0288927 KEGG:syn:slr1192	sp|Q64437|ADH7_MOUSE All-trans-retinol dehydrogenase [NAD(+)] ADH7 OS=Mus musculus OX=10090 GN=Adh7 PE=2 SV=2	NP_001293101.1 all-trans-retinol dehydrogenase [NAD(+)] ADH4 isoform 1 [Homo sapiens]	gi|17737897|ref|NP_524311.1| sorbitol dehydrogenase-2 [Drosophila melanogaster]	XP_012938337.1 sorbitol dehydrogenase [Aplysia californica]	XP_002736836.2 PREDICTED: sorbitol dehydrogenase-like [Saccoglossus kowalevskii]	.
PladumEVm024389	-7.38498532002325	6.07546038581793	78.4637356075132	8.14803848110849e-19	1.44058196479168e-17	. .	. .	. .	. .	.	.	.	.	.	.
PladumEVm034024	-9.73664924436175	1.46777027081501	78.4367853368948	8.25996210387033e-19	1.45980957888709e-17	COPIA_DROME COPIA_DROME COPIA_DROME POLX_TOBAC .	. POLR1_ARATH YP41B_YEAST POLX_TOBAC .	GO:0004190 GO:0004190 GO:0004190 GO:0004190 .	. . KEGG:sce:YPL060C-A . .	sp|P23950|TISB_MOUSE mRNA decay activator protein ZFP36L1 OS=Mus musculus OX=10090 GN=Zfp36l1 PE=1 SV=1	.	gi|24641593|ref|NP_511141.2| Tis11 homolog, isoform A [Drosophila melanogaster]	XP_005110889.1 CCCH-type zinc finger protein moe-3 [Aplysia californica]	XP_006811999.1 PREDICTED: uncharacterized protein LOC102803869, partial [Saccoglossus kowalevskii]	tr|A0A8M9Q6J2|A0A8M9Q6J2_DANRE ribonuclease inhibitor-like OS=Danio rerio OX=7955 GN=LOC108183308 PE=4 SV=1
PladumEVm015364	-7.30011573333049	2.50286446713241	78.3911368687401	8.4530584002096e-19	1.4933628384008e-17	FKBA_NEIMB FKBA_NEIMB FKBA_NEIMB FKBA_NEIMB FKBA_NEIMB FKBA_NEIMB FKBA_NEIMB	FKBA_NEIMB . . FKBA_NEIMB STN1_XENTR . .	GO:0005886 GO:0005886 GO:0005886 GO:0005886 GO:0005886 GO:0005886 GO:0005886	KEGG:nme:NMB1567 KEGG:nme:NMB1567 KEGG:nme:NMB1567 KEGG:nme:NMB1567 KEGG:xtr:448268 KEGG:nme:NMB1567 KEGG:nme:NMB1567	tr|S4R297|S4R297_MOUSE CST complex subunit STN1 (Fragment) OS=Mus musculus OX=10090 GN=Stn1 PE=1 SV=1	NP_079204.2 CST complex subunit STN1 [Homo sapiens]	.	XP_012946627.1 FK506-binding protein 1 [Aplysia californica]	XP_006811306.1 PREDICTED: FK506-binding protein 2-like [Saccoglossus kowalevskii]	.
PladumEVm023746	-9.84812534774285	2.49243369235892	78.3880433789931	8.46630628002769e-19	1.49512955437743e-17	DPH7_DICDI DPH7_DICDI DPH7_HUMAN DPH7_DICDI DPH7_DICDI DPH7_DICDI	DPH7_DICDI . DPH7_HUMAN DPH7_DICDI . DPH7_DICDI	GO:0061685 GO:0061685 GO:0061685 GO:0061685 GO:0061685 GO:0061685	KEGG:ddi:DDB_G0270178 KEGG:ddi:DDB_G0270178 KEGG:hsa:92715 KEGG:ddi:DDB_G0270178 KEGG:ddi:DDB_G0270178 KEGG:ddi:DDB_G0270178	sp|Q9CYU6|DPH7_MOUSE Diphthine methyltransferase OS=Mus musculus OX=10090 GN=Dph7 PE=2 SV=1	NP_001333321.1 diphthine methyltransferase isoform g [Homo sapiens]	gi|18858115|ref|NP_572341.1| CG3184 [Drosophila melanogaster]	XP_035827416.1 diphthine methyltransferase [Aplysia californica]	XP_006817686.1 PREDICTED: diphthamide biosynthesis protein 7-like [Saccoglossus kowalevskii]	tr|A0A8M3ASB0|A0A8M3ASB0_DANRE diphthine methyltransferase isoform X4 OS=Danio rerio OX=7955 GN=dph7 PE=4 SV=1
PladumEVm025460	-6.89317141464947	4.25228858774083	78.3868514874169	8.47141610031402e-19	1.49545830461026e-17	S35B1_DROME	S35B1_DICDI	GO:0005789	KEGG:ddi:DDB_G0288927	sp|P97858|S35B1_MOUSE Solute carrier family 35 member B1 OS=Mus musculus OX=10090 GN=Slc35b1 PE=1 SV=1	NP_005818.3 solute carrier family 35 member B1 isoform 1 [Homo sapiens]	gi|24648643|ref|NP_650949.1| medial glomeruli, isoform A [Drosophila melanogaster]	XP_012942758.1 solute carrier family 35 member B1 [Aplysia californica]	XP_006822267.1 PREDICTED: solute carrier family 35 member B1-like [Saccoglossus kowalevskii]	sp|Q66HX0|S35B1_DANRE Solute carrier family 35 member B1 OS=Danio rerio OX=7955 GN=slc35b1 PE=2 SV=1
PladumEVm006803	-6.89060454463435	2.19902907818446	78.351768445875	8.62321218521764e-19	1.5213525448478e-17	TFB2_YARLI TFB2_YARLI	. TFB2_YARLI	GO:0000439 GO:0000439	KEGG:yli:YALI0F30173g KEGG:yli:YALI0F30173g	sp|O70422|TF2H4_MOUSE General transcription factor IIH subunit 4 OS=Mus musculus OX=10090 GN=Gtf2h4 PE=1 SV=1	NP_001508.1 general transcription factor IIH subunit 4 [Homo sapiens]	gi|21357821|ref|NP_648780.1| marionette [Drosophila melanogaster]	XP_005091897.1 general transcription factor IIH subunit 4 [Aplysia californica]	.	tr|Q1LWR3|Q1LWR3_DANRE General transcription factor IIH subunit 4 OS=Danio rerio OX=7955 GN=gtf2h4 PE=3 SV=1
PladumEVm037823	-8.4592974979674	6.96789623014643	78.3514254054275	8.62470979398499e-19	1.5213525448478e-17	RL24_TETTS RL24_TETTS RL24_TETTS	RL24_GILMI RL24_GILMI RL24_GILMI	GO:0005840 GO:0005840 GO:0005840	KEGG:tet:TTHERM_00476640 KEGG:tet:TTHERM_00476640 KEGG:tet:TTHERM_00476640	sp|Q8BP67|RL24_MOUSE 60S ribosomal protein L24 OS=Mus musculus OX=10090 GN=Rpl24 PE=1 SV=2	NP_000977.1 60S ribosomal protein L24 [Homo sapiens]	gi|19921254|ref|NP_609649.1| ribosomal protein L24, isoform A [Drosophila melanogaster]	XP_005088903.1 60S ribosomal protein L24 [Aplysia californica]	XP_002732640.1 PREDICTED: 60S ribosomal protein L24-like [Saccoglossus kowalevskii]	sp|Q8JGR4|RL24_DANRE 60S ribosomal protein L24 OS=Danio rerio OX=7955 GN=rpl24 PE=2 SV=1
PladumEVm014493	-8.04756404607969	2.35195884845675	78.3093798326576	8.81025193071774e-19	1.55348597716704e-17	BBS5_DANRE SPL1P_ARATH BBS5_XENLA BBS5_XENLA BBS5_XENLA BBS5_DANRE BBS5_DANRE BBS5_DANRE BBS5_DANRE	BBS5_DANRE SPL1P_ARATH BBS5_XENLA . . BBS5_DANRE . BBS5_DANRE .	GO:0034464 GO:0009507 GO:0034464 GO:0034464 GO:0034464 GO:0034464 GO:0034464 GO:0034464 GO:0034464	KEGG:dre:393269 KEGG:ath:AT1G59560 KEGG:xla:447606 KEGG:xla:447606 KEGG:xla:447606 KEGG:dre:393269 KEGG:dre:393269 KEGG:dre:393269 KEGG:dre:393269	sp|Q9CZQ9|BBS5_MOUSE Bardet-Biedl syndrome 5 protein homolog OS=Mus musculus OX=10090 GN=Bbs5 PE=1 SV=1	NP_689597.1 Bardet-Biedl syndrome 5 protein [Homo sapiens]	gi|24644086|ref|NP_649499.1| CG1126 [Drosophila melanogaster]	XP_005089032.1 Bardet-Biedl syndrome 5 protein homolog [Aplysia californica]	XP_002734271.1 PREDICTED: Bardet-Biedl syndrome 5 protein homolog [Saccoglossus kowalevskii]	sp|Q7ZWB7|BBS5_DANRE Bardet-Biedl syndrome 5 protein homolog OS=Danio rerio OX=7955 GN=bbs5 PE=2 SV=1
PladumEVm015037	-8.65075878569203	1.7004320822397	78.3051449238804	8.82916000136282e-19	1.55622395598294e-17	. .	. .	. .	. .	.	.	.	.	.	.
PladumEVm030191	-7.46911411695988	6.20329110544677	78.2673040305376	8.99992457136249e-19	1.58571575714106e-17	.	.	.	.	.	.	.	.	.	.
PladumEVm024450	-7.93119237370166	2.55664469074787	78.2486656747518	9.08524429744794e-19	1.60013604518059e-17	TRMB_ASPOR TRMB_BRUMA TRMB_BRUMA	TRMB_ASPOR TRMB_ASPOR TRMB_ASPOR	GO:0005634 GO:0005634 GO:0005634	KEGG:aor:AO090009000430 KEGG:aor:AO090009000430 KEGG:aor:AO090009000430	sp|Q9Z120|TRMB_MOUSE tRNA (guanine-N(7)-)-methyltransferase OS=Mus musculus OX=10090 GN=Mettl1 PE=1 SV=1	XP_005268930.1 tRNA (guanine-N(7)-)-methyltransferase isoform X1 [Homo sapiens]	gi|20128915|ref|NP_569978.1| CG4045 [Drosophila melanogaster]	XP_005099484.1 tRNA (guanine-N(7)-)-methyltransferase [Aplysia californica]	XP_002736862.2 PREDICTED: tRNA (guanine-N(7)-)-methyltransferase-like [Saccoglossus kowalevskii]	tr|A0A8M2B2M5|A0A8M2B2M5_DANRE tRNA (guanine-N(7)-)-methyltransferase OS=Danio rerio OX=7955 GN=mettl1 PE=1 SV=1
PladumEVm004911	-7.94231589866452	2.24076294374468	78.2471378338442	9.09227398276196e-19	1.60076176631884e-17	. . .	. GRDN_MOUSE .	. . .	. KEGG:mmu:108686 .	.	.	.	.	.	.
PladumEVm033847	-10.2707789717908	2.31534996496197	78.2030837673928	9.29732645036238e-19	1.63623705064309e-17	COPIA_DROME COPIA_DROME COPIA_DROME COPIA_DROME COPIA_DROME COPIA_DROME COPIA_DROME COPIA_DROME COPIA_DROME	COPIA_DROME COPIA_DROME COPIA_DROME COPIA_DROME COPIA_DROME COPIA_DROME COPIA_DROME . COPIA_DROME	GO:0004190 GO:0004190 GO:0004190 GO:0004190 GO:0004190 GO:0004190 GO:0004190 GO:0004190 GO:0004190	. . . . . . . . .	.	.	.	.	.	.
PladumEVm009863	-7.23999284754008	2.77372578746779	78.1886880939299	9.36532978022216e-19	1.64757515380836e-17	. . .	LTV1_DANRE XPA_MOUSE .	. . .	. KEGG:mmu:22590 .	.	.	.	.	.	.
PladumEVm018561	-7.26794638650571	2.95942672460818	78.1784109669103	9.41418179954461e-19	1.65553672982901e-17	FABH_PORPU FABH_PORPU FABH_PORUM	FABH_NOSS1 FABH_NOSS1 FABH_NOSS1	GO:0009507 GO:0009507 GO:0009507	KEGG:ana:alr0239 KEGG:ana:alr0239 KEGG:ana:alr0239	.	.	.	.	.	.
PladumEVm001929	-8.54138508458839	2.2522063806795	78.1740111651189	9.43517397356562e-19	1.65859478644134e-17	DAPA_METCA DAPA_METCA DAPA_METCA DAPA_METCA	DAPA_METCA . DAPA_METCA .	GO:0005737 GO:0005737 GO:0005737 GO:0005737	KEGG:mca:MCA0671 KEGG:mca:MCA0671 KEGG:mca:MCA0671 KEGG:mca:MCA0671	sp|Q9DCU9|HOGA1_MOUSE 4-hydroxy-2-oxoglutarate aldolase, mitochondrial OS=Mus musculus OX=10090 GN=Hoga1 PE=1 SV=1	NP_612422.2 4-hydroxy-2-oxoglutarate aldolase, mitochondrial isoform 1 [Homo sapiens]	.	XP_035829817.1 4-hydroxy-2-oxoglutarate aldolase, mitochondrial [Aplysia californica]	XP_002735311.2 PREDICTED: 4-hydroxy-2-oxoglutarate aldolase, mitochondrial-like [Saccoglossus kowalevskii]	tr|X1WHD6|X1WHD6_DANRE 4-hydroxy-2-oxoglutarate aldolase, mitochondrial (Fragment) OS=Danio rerio OX=7955 GN=hoga1 PE=3 SV=1
PladumEVm029642	-10.4005703300916	2.31845976853132	78.1586836138771	9.50867059118944e-19	1.67087666163271e-17	.	.	.	.	.	.	.	.	.	.
PladumEVm002066	-7.46657804251732	2.49717347175015	78.1384629530318	9.60650682112546e-19	1.68742452322699e-17	. . .	. . .	. . .	. . .	.	.	.	.	.	.
PladumEVm075328	-7.63898034762542	5.50311167536056	78.1204280455294	9.69461669845927e-19	1.70225193814022e-17	. VATG_CITLI VATG_CITLI	VATG_DICDI VATG2_ARATH VATG2_ARATH	. GO:0016471 GO:0016471	KEGG:ddi:DDB_G0277971 KEGG:ath:AT4G23710 KEGG:ath:AT4G23710	.	.	.	.	.	.
PladumEVm035654	-7.86347908843705	3.54584781646406	78.1099349908732	9.74625222924392e-19	1.71066605559345e-17	.	.	.	.	.	.	.	.	.	.
PladumEVm003596	-7.60888323516596	2.05095400837462	78.0974547798773	9.80802471448045e-19	1.72085232404712e-17	COG2_DROME COG2_DROME	COG2_DROME COG2_DROME	GO:0000139 GO:0000139	KEGG:dme:Dmel_CG6177 KEGG:dme:Dmel_CG6177	sp|Q921L5|COG2_MOUSE Conserved oligomeric Golgi complex subunit 2 OS=Mus musculus OX=10090 GN=Cog2 PE=1 SV=2	NP_031383.1 conserved oligomeric Golgi complex subunit 2 isoform 1 [Homo sapiens]	gi|17737987|ref|NP_524366.1| ldlCp-related protein [Drosophila melanogaster]	XP_012942407.1 conserved oligomeric Golgi complex subunit 2 [Aplysia californica]	XP_006817460.1 PREDICTED: conserved oligomeric Golgi complex subunit 2-like [Saccoglossus kowalevskii]	tr|Q7ZUD7|Q7ZUD7_DANRE Conserved oligomeric Golgi complex subunit 2 OS=Danio rerio OX=7955 GN=zC8A9.2 PE=1 SV=1
PladumEVm008623	-9.90005480026774	1.91689657862331	78.0694224852407	9.94820586963055e-19	1.74478266678827e-17	XRCC6_CHICK XRCC6_CHICK XRCC6_CHICK XRCC6_CHICK XRCC6_CHICK XRCC6_CHICK XRCC6_CHICK	ARC1_SCHPO XRCC6_CHICK XRCC6_CHICK ARC1_SCHPO XRCC6_CHICK KU70_RHIAP ARC1_SCHPO	GO:0005694 GO:0005694 GO:0005694 GO:0005694 GO:0005694 GO:0005694 GO:0005694	KEGG:spo:SPAC30C2.04 KEGG:gga:395767 KEGG:gga:395767 KEGG:spo:SPAC30C2.04 KEGG:gga:395767 KEGG:gga:395767 KEGG:spo:SPAC30C2.04	tr|A0A0R4J187|A0A0R4J187_MOUSE ATP-dependent DNA helicase 2 subunit 1 OS=Mus musculus OX=10090 GN=Xrcc6 PE=1 SV=1	NP_001460.1 X-ray repair cross-complementing protein 6 isoform 1 [Homo sapiens]	gi|24651924|ref|NP_610426.2| CG8235 [Drosophila melanogaster]	XP_035825178.1 X-ray repair cross-complementing protein 5 isoform X3 [Aplysia californica]	XP_006811758.1 PREDICTED: X-ray repair cross-complementing protein 6-like [Saccoglossus kowalevskii]	tr|F1QZ60|F1QZ60_DANRE X-ray repair cross-complementing protein 6 OS=Danio rerio OX=7955 GN=Ku70 PE=3 SV=1
PladumEVm000877	-7.68096065648107	1.71930148765482	78.0421466417765	1.0086527756249e-18	1.76836881709804e-17	TR120_ARATH TR120_ARATH TR120_ARATH TR120_ARATH TR120_ARATH TR120_ARATH TR120_ARATH TR120_ARATH	TR120_ARATH . . DOLK_BOVIN . . TR120_ARATH .	GO:0005769 GO:0005769 GO:0005769 GO:0005769 GO:0005769 GO:0005769 GO:0005769 GO:0005769	KEGG:ath:AT5G11040 KEGG:ath:AT5G11040 KEGG:ath:AT5G11040 KEGG:bta:526844 KEGG:ath:AT5G11040 KEGG:ath:AT5G11040 KEGG:ath:AT5G11040 KEGG:ath:AT5G11040	tr|E9Q3T8|E9Q3T8_MOUSE Trafficking protein particle complex subunit 9 OS=Mus musculus OX=10090 GN=Trappc9 PE=1 SV=1	XP_016869382.1 trafficking protein particle complex subunit 9 isoform X3 [Homo sapiens]	.	.	.	tr|A0A8M6YU25|A0A8M6YU25_DANRE trafficking protein particle complex subunit 9 isoform X1 OS=Danio rerio OX=7955 GN=si:dkey-218f9.10 PE=1 SV=1
PladumEVm027566	-7.89431835447991	3.42065729424502	77.981130250493	1.04029610095655e-18	1.82315158705515e-17	. . .	. . .	. . .	. . .	.	.	.	.	.	.
PladumEVm037885	-6.77670040004065	4.46241305354269	77.9669048457425	1.04781506321825e-18	1.83563004929624e-17	BI1_RAT BI1_PONAB	BI1_DROME BI1_PONAB	GO:0005737 GO:0005789	KEGG:dme:Dmel_CG7188 KEGG:pon:100173088	tr|E0CX98|E0CX98_MOUSE Bax inhibitor 1 (Fragment) OS=Mus musculus OX=10090 GN=Tmbim6 PE=1 SV=1	XP_024304942.1 bax inhibitor 1 isoform X2 [Homo sapiens]	gi|21355991|ref|NP_648205.1| Bax Inhibitor-1, isoform A [Drosophila melanogaster]	XP_005108925.1 probable Bax inhibitor 1 [Aplysia californica]	.	tr|A0A8M1RKH6|A0A8M1RKH6_DANRE bax inhibitor 1 OS=Danio rerio OX=7955 GN=tegt PE=3 SV=1
PladumEVm021637	-8.09232639446771	7.23047339074472	77.9431171995376	1.06050988424868e-18	1.85716297302872e-17	. CSTR1_ORYSJ	. .	. GO:0030173	. KEGG:osa:4341175	.	.	.	.	.	.
PladumEVm078862	-10.1153013444308	2.76508054814334	77.9398641771096	1.06225785096976e-18	1.85951669965007e-17	. .	. .	. .	. .	.	.	.	.	.	.
PladumEVm001602	-8.3928573555268	2.04459238497133	77.9371369141513	1.06372552879897e-18	1.86137816877141e-17	MRP1_CHICK MRP1_CHICK MRP2_RAT MRP2_RAT MRP2_RAT MRP1_CHICK MRP1_CHICK MRP1_CHICK	MRP1_CHICK . YCFI_YEAST MRP2_HUMAN . MRP1_CHICK MRP2_HUMAN .	GO:0016323 GO:0016323 GO:0016324 GO:0016324 GO:0016324 GO:0016323 GO:0016323 GO:0016323	KEGG:gga:395416 KEGG:gga:395416 KEGG:sce:YDR135C KEGG:hsa:1244 KEGG:rno:25303 KEGG:gga:395416 KEGG:hsa:1244 KEGG:gga:395416	tr|A0A0R4J015|A0A0R4J015_MOUSE Canalicular multispecific organic anion transporter 2 OS=Mus musculus OX=10090 GN=Abcc3 PE=1 SV=1	XP_006717693.1 canalicular multispecific organic anion transporter 1 isoform X1 [Homo sapiens]	gi|45552339|ref|NP_995692.1| Multidrug-Resistance like protein 1, isoform J [Drosophila melanogaster]	XP_035829879.1 multidrug resistance-associated protein 1 [Aplysia californica]	XP_002741086.1 PREDICTED: multidrug resistance-associated protein 5-like, partial [Saccoglossus kowalevskii]	tr|F1RCV0|F1RCV0_DANRE ABC-type glutathione-S-conjugate transporter (Fragment) OS=Danio rerio OX=7955 GN=abcc2 PE=3 SV=1
PladumEVm000047	-8.65479646063031	1.86832564140017	77.8978097782812	1.08511636561495e-18	1.8980878554919e-17	.	.	.	.	.	.	.	.	.	.
PladumEVm011513	-7.0724119777731	3.66919989220993	77.883059932994	1.09324960305337e-18	1.91158824439704e-17	.	LAT3_HUMAN	.	KEGG:hsa:8501	tr|B0R0N4|B0R0N4_MOUSE Large neutral amino acids transporter small subunit 3 (Fragment) OS=Mus musculus OX=10090 GN=Slc43a1 PE=4 SV=1	.	.	.	.	.
PladumEVm039155	-7.10002544159009	2.63135415223431	77.8791026305558	1.0954420620111e-18	1.91469465045289e-17	ARFRP_RAT ARFRP_RAT	ARFRP_RAT ARFRP_RAT	GO:0005829 GO:0005829	KEGG:rno:117051 KEGG:rno:117051	sp|Q8BXL7|ARFRP_MOUSE ADP-ribosylation factor-related protein 1 OS=Mus musculus OX=10090 GN=Arfrp1 PE=1 SV=2	NP_001254478.1 ADP-ribosylation factor-related protein 1 isoform b [Homo sapiens]	gi|18858177|ref|NP_572526.1| ADP-ribosylation factor related protein 1 [Drosophila melanogaster]	XP_005105178.2 ADP-ribosylation factor-related protein 1 [Aplysia californica]	XP_006822404.1 PREDICTED: ADP-ribosylation factor-related protein 1-like isoform X2 [Saccoglossus kowalevskii]	tr|Q5EAS5|Q5EAS5_DANRE ADP-ribosylation factor-related protein 1 OS=Danio rerio OX=7955 GN=zgc:113118 PE=2 SV=1
PladumEVm002982	-7.7510449377516	2.54231004095383	77.869589500488	1.10073062066287e-18	1.92320823699042e-17	TF3B_HUMAN TF3B_HUMAN TF3B_HUMAN TF3B_HUMAN TF3B_HUMAN TF3B_HUMAN TF3B_HUMAN TF3B_HUMAN TF3B_HUMAN TF3B_HUMAN TF3B_HUMAN TF3B_HUMAN TF3B_HUMAN TF3B_HUMAN TF3B_HUMAN TF3B_HUMAN TF3B_HUMAN TF3B_HUMAN TF3B_HUMAN TF3B_HUMAN TF3B_HUMAN TF3B_HUMAN TF3B_HUMAN TF3B_HUMAN TF3B_HUMAN TF3B_HUMAN	TF3B_MOUSE . . . . . . . . TF3B_MOUSE . . TF3B_MOUSE . . . . TF3B_MOUSE . . . . . . TF3B_MOUSE .	GO:0005654 GO:0005654 GO:0005654 GO:0005654 GO:0005654 GO:0005654 GO:0005654 GO:0005654 GO:0005654 GO:0005654 GO:0005654 GO:0005654 GO:0005654 GO:0005654 GO:0005654 GO:0005654 GO:0005654 GO:0005654 GO:0005654 GO:0005654 GO:0005654 GO:0005654 GO:0005654 GO:0005654 GO:0005654 GO:0005654	KEGG:hsa:2972 KEGG:hsa:2972 KEGG:hsa:2972 KEGG:hsa:2972 KEGG:hsa:2972 KEGG:hsa:2972 KEGG:hsa:2972 KEGG:hsa:2972 KEGG:hsa:2972 KEGG:hsa:2972 KEGG:hsa:2972 KEGG:hsa:2972 KEGG:hsa:2972 KEGG:hsa:2972 KEGG:hsa:2972 KEGG:hsa:2972 KEGG:hsa:2972 KEGG:hsa:2972 KEGG:hsa:2972 KEGG:hsa:2972 KEGG:hsa:2972 KEGG:hsa:2972 KEGG:hsa:2972 KEGG:hsa:2972 KEGG:hsa:2972 KEGG:hsa:2972	tr|G3X8S2|G3X8S2_MOUSE B-related factor 1 OS=Mus musculus OX=10090 GN=Brf1 PE=1 SV=1	XP_005267618.1 transcription factor IIIB 90 kDa subunit isoform X1 [Homo sapiens]	gi|24647658|ref|NP_650616.2| Brf, isoform A [Drosophila melanogaster]	XP_035827481.1 transcription factor IIIB 90 kDa subunit [Aplysia californica]	XP_006820568.1 PREDICTED: transcription factor IIIB 90 kDa subunit-like [Saccoglossus kowalevskii]	tr|Q6P9Z3|Q6P9Z3_DANRE B-related factor 1 OS=Danio rerio OX=7955 GN=zgc:63497 PE=2 SV=1
PladumEVm014282	-7.7701700376067	6.16845333570422	77.8570948004655	1.1077155205304e-18	1.93467810507204e-17	END4_VIBVU END4_VIBVU END4_SULDN END4_SULDN END4_PHOPR END4_PHOPR END4_PHOPR END4_PHOPR END4_PHOPR END4_PHOPR END4_PHOPR END4_PHOPR END4_PHOPR END4_PHOPR END4_PHOPR END4_PHOPR END4_PHOPR END4_PHOPR END4_PHOPR END4_PHOPR END4_PHOPR END4_VIBVU END4_VIBVU END4_VIBVU END4_VIBVU END4_VIBVU END4_PHOPR END4_PHOPR END4_PHOPR END4_PHOPR END4_PHOPR END4_PHOPR END4_PHOPR END4_PHOPR END4_PHOPR END4_PHOPR END4_PHOPR END4_PHOPR END4_PHOPR END4_PHOPR END4_VIBVU END4_VIBVU END4_VIBVU END4_PHOPR END4_PHOPR END4_PHOPR END4_PHOPR . END4_NITSB END4_NITSB END4_NITSB END4_PHOPR END4_PHOPR END4_PHOPR END4_PHOPR	. END4_VIBVU . END4_SULDN . END4_PHOPR END4_SULDN . . END4_SULDN END4_HAEPS . END4_SULDN . END4_SULDN . END4_PHOPR . END4_SULDN . . END4_SULDN . . . END4_HAEPS END4_SULDN . . END4_SULDN . . . END4_PHOPR . END4_SULDN . . END4_SULDN . END4_SULDN . END4_HAEPS END4_SULDN . END4_PHOPR . . END4_HAEPS . END4_SULDN . END4_SULDN END4_PHOPR .	GO:0008833 GO:0008833 GO:0008833 GO:0008833 GO:0008833 GO:0008833 GO:0008833 GO:0008833 GO:0008833 GO:0008833 GO:0008833 GO:0008833 GO:0008833 GO:0008833 GO:0008833 GO:0008833 GO:0008833 GO:0008833 GO:0008833 GO:0008833 GO:0008833 GO:0008833 GO:0008833 GO:0008833 GO:0008833 GO:0008833 GO:0008833 GO:0008833 GO:0008833 GO:0008833 GO:0008833 GO:0008833 GO:0008833 GO:0008833 GO:0008833 GO:0008833 GO:0008833 GO:0008833 GO:0008833 GO:0008833 GO:0008833 GO:0008833 GO:0008833 GO:0008833 GO:0008833 GO:0008833 GO:0008833 . GO:0008833 GO:0008833 GO:0008833 GO:0008833 GO:0008833 GO:0008833 GO:0008833	KEGG:vvu:VV1_0541 KEGG:vvu:VV1_0541 KEGG:tdn:Suden_1835 KEGG:tdn:Suden_1835 KEGG:ppr:PBPRA0557 KEGG:ppr:PBPRA0557 KEGG:tdn:Suden_1835 KEGG:ppr:PBPRA0557 KEGG:ppr:PBPRA0557 KEGG:tdn:Suden_1835 KEGG:hap:HAPS_1703 KEGG:ppr:PBPRA0557 KEGG:tdn:Suden_1835 KEGG:ppr:PBPRA0557 KEGG:tdn:Suden_1835 KEGG:ppr:PBPRA0557 KEGG:ppr:PBPRA0557 KEGG:ppr:PBPRA0557 KEGG:tdn:Suden_1835 KEGG:ppr:PBPRA0557 KEGG:ppr:PBPRA0557 KEGG:tdn:Suden_1835 KEGG:vvu:VV1_0541 KEGG:vvu:VV1_0541 KEGG:vvu:VV1_0541 KEGG:hap:HAPS_1703 KEGG:tdn:Suden_1835 KEGG:ppr:PBPRA0557 KEGG:ppr:PBPRA0557 KEGG:tdn:Suden_1835 KEGG:ppr:PBPRA0557 KEGG:ppr:PBPRA0557 KEGG:ppr:PBPRA0557 KEGG:ppr:PBPRA0557 KEGG:ppr:PBPRA0557 KEGG:tdn:Suden_1835 KEGG:ppr:PBPRA0557 KEGG:ppr:PBPRA0557 KEGG:tdn:Suden_1835 KEGG:ppr:PBPRA0557 KEGG:tdn:Suden_1835 KEGG:vvu:VV1_0541 KEGG:hap:HAPS_1703 KEGG:tdn:Suden_1835 KEGG:ppr:PBPRA0557 KEGG:ppr:PBPRA0557 KEGG:ppr:PBPRA0557 . KEGG:hap:HAPS_1703 KEGG:nis:NIS_0286 KEGG:tdn:Suden_1835 KEGG:ppr:PBPRA0557 KEGG:tdn:Suden_1835 KEGG:ppr:PBPRA0557 KEGG:ppr:PBPRA0557	.	.	.	XP_005101594.1 probable endonuclease 4 isoform X3 [Aplysia californica]	XP_006821819.1 PREDICTED: DNA-(apurinic or apyrimidinic site) lyase-like [Saccoglossus kowalevskii]	tr|E7FBZ9|E7FBZ9_DANRE Si:ch211-141o9.10 OS=Danio rerio OX=7955 GN=si:ch211-141o9.10 PE=3 SV=1
