## Additional File 13 for "Transcriptomic landscape of posterior regeneration in the annelid *Platynereis dumerilii*" (part 34 of 77)

### Sheet: 1dpavs3dpa (continued)
Gene	logFC	logCPM	LR	Pvalue	FDR	blastx	blastp	Goterms	kegg	Mouse	Human	Drosophila	Aplysia californica	Saccoglossus kowalevskii	Danio rerio
PladumEVm013712	-8.46204490290677	2.50763999775429	77.8546309103088	1.10909813139245e-18	1.93635831896766e-17	DTX3_PONAB DTX3_PONAB	DTX3_PONAB DTX3_PONAB	GO:0005737 GO:0005737	KEGG:pon:100171717 KEGG:pon:100171717	sp|Q80V91|DTX3_MOUSE Probable E3 ubiquitin-protein ligase DTX3 OS=Mus musculus OX=10090 GN=Dtx3 PE=1 SV=2	XP_024304644.1 probable E3 ubiquitin-protein ligase DTX3 isoform X2 [Homo sapiens]	gi|24640145|ref|NP_511064.2| deltex [Drosophila melanogaster]	XP_005111923.2 E3 ubiquitin-protein ligase DTX4 [Aplysia californica]	XP_006812108.1 PREDICTED: E3 ubiquitin-protein ligase DTX4-like, partial [Saccoglossus kowalevskii]	tr|A0A0G2KTY5|A0A0G2KTY5_DANRE E3 ubiquitin-protein ligase OS=Danio rerio OX=7955 PE=3 SV=1
PladumEVm019405	-8.24934462507673	8.44731575414403	77.8457621236718	1.11408915242525e-18	1.94433474179326e-17	.	.	.	.	.	.	.	.	.	.
PladumEVm012546	-7.31390461467633	2.31638034507874	77.8361808564915	1.11950638058232e-18	1.95304866448008e-17	FA98A_PONAB FA98A_PONAB . FA98A_PONAB FA98A_PONAB FA98A_PONAB FA98A_PONAB FA98A_PONAB FA98A_PONAB FA98A_PONAB	. FA98A_RAT . . FA98A_RAT . FA98A_RAT . . FA98A_RAT	GO:0008276 GO:0008276 . GO:0008276 GO:0008276 GO:0008276 GO:0008276 GO:0008276 GO:0008276 GO:0008276	KEGG:pon:100173593 KEGG:rno:313873 . KEGG:pon:100173593 KEGG:rno:313873 KEGG:pon:100173593 KEGG:rno:313873 KEGG:pon:100173593 KEGG:pon:100173593 KEGG:rno:313873	sp|Q3TJZ6|FA98A_MOUSE Protein FAM98A OS=Mus musculus OX=10090 GN=Fam98a PE=1 SV=1	NP_775882.2 protein FAM98B [Homo sapiens]	.	XP_005097040.2 protein FAM98A, partial [Aplysia californica]	XP_006812305.1 PREDICTED: protein FAM98A-like [Saccoglossus kowalevskii]	tr|X1WEE6|X1WEE6_DANRE Family with sequence similarity 98 member A OS=Danio rerio OX=7955 GN=fam98a PE=3 SV=1
PladumEVm003145	-8.33579979966448	2.52374497889384	77.8175449109211	1.13011868750549e-18	1.97081569144186e-17	RBM28_MOUSE RBM28_MOUSE	RBM28_MOUSE RBM28_MOUSE	GO:0005730 GO:0005730	KEGG:mmu:68272 KEGG:mmu:68272	sp|Q8CGC6|RBM28_MOUSE RNA-binding protein 28 OS=Mus musculus OX=10090 GN=Rbm28 PE=1 SV=4	NP_001159607.1 RNA-binding protein 28 isoform 2 [Homo sapiens]	.	XP_012940315.1 RNA-binding protein 28 [Aplysia californica]	XP_002731716.1 PREDICTED: RNA-binding protein 28-like, partial [Saccoglossus kowalevskii]	tr|Q7ZTZ1|Q7ZTZ1_DANRE RNA-binding protein 28 OS=Danio rerio OX=7955 GN=zgc:56258 PE=1 SV=1
PladumEVm031297	-6.27414302961124	1.05123600382958	77.8065817216788	1.13640866667146e-18	1.98103440382004e-17	SPF45_MOUSE	SPF45_MOUSE	GO:0005654	KEGG:mmu:76938	tr|A2AP40|A2AP40_MOUSE Splicing factor 45 (Fragment) OS=Mus musculus OX=10090 GN=Rbm17 PE=1 SV=1	NP_116294.1 splicing factor 45 [Homo sapiens]	gi|116007460|ref|NP_001036426.1| Spf45, isoform A [Drosophila melanogaster]	XP_005093810.1 splicing factor 45 [Aplysia californica]	XP_006820703.1 PREDICTED: splicing factor 45-like isoform X2 [Saccoglossus kowalevskii]	tr|Q1LVD1|Q1LVD1_DANRE RNA-binding motif protein 17 (Fragment) OS=Danio rerio OX=7955 GN=rbm17 PE=4 SV=1
PladumEVm007161	-9.63353942407338	2.25665607924265	77.7578895262718	1.16477102616344e-18	2.02970829952834e-17	. . . . . . . . . . . . . . . .	. . . . . . . . . . . . . . . .	. . . . . . . . . . . . . . . .	. . . . . . . . . . . . . . . .	.	.	.	.	.	.
PladumEVm020240	-10.1709510549262	3.42900673191464	77.7557987958763	1.16600457012473e-18	2.03108908074054e-17	. . RTRAF_DANRE RTRAF_DANRE RTRAF_DANRE	. THO4C_ARATH ALRF2_MOUSE RTRAF_DANRE .	. . GO:0005813 GO:0005813 GO:0005813	. KEGG:ath:AT1G66260 KEGG:mmu:56009 . .	.	.	.	XP_005105065.1 probable RNA-binding protein 19 [Aplysia californica]	.	.
PladumEVm009435	-8.21888290253388	1.78687214672264	77.7348007759449	1.17846623419186e-18	2.05201993025564e-17	CTU1_XENLA CTU1_XENLA CTU1_XENLA . .	. CTU1_XENTR . . .	GO:0005829 GO:0005829 GO:0005829 . .	KEGG:xla:779274 KEGG:xtr:548460 KEGG:xla:779274 . .	sp|Q99J10|CTU1_MOUSE Cytoplasmic tRNA 2-thiolation protein 1 OS=Mus musculus OX=10090 GN=Ctu1 PE=2 SV=1	NP_660275.2 cytoplasmic tRNA 2-thiolation protein 1 [Homo sapiens]	gi|24651972|ref|NP_610451.1| CG8078 [Drosophila melanogaster]	XP_005097680.1 cytoplasmic tRNA 2-thiolation protein 1 [Aplysia californica]	XP_002732071.1 PREDICTED: cytoplasmic tRNA 2-thiolation protein 1-like [Saccoglossus kowalevskii]	sp|Q803X1|CTU1_DANRE Cytoplasmic tRNA 2-thiolation protein 1 OS=Danio rerio OX=7955 GN=ctu1 PE=2 SV=1
PladumEVm003204	-7.68236674856272	1.72780276069052	77.7001390840774	1.199329001047e-18	2.08755795384509e-17	RPAB1_CAEBR RPAB1_CAEBR	RPAB1_CAEBR DESI1_XENLA	GO:0005736 GO:0005736	KEGG:cbr:CBG12745 KEGG:xla:444727	sp|Q80UW8|RPAB1_MOUSE DNA-directed RNA polymerases I, II, and III subunit RPABC1 OS=Mus musculus OX=10090 GN=Polr2e PE=1 SV=1	NP_002686.3 DNA-directed RNA polymerases I, II, and III subunit RPABC1 isoform a [Homo sapiens]	gi|19922004|ref|NP_610630.1| Rpb5, isoform A [Drosophila melanogaster]	XP_005096917.1 DNA-directed RNA polymerases I, II, and III subunit RPABC1 [Aplysia californica]	XP_002740164.1 PREDICTED: DNA-directed RNA polymerases I, II, and III subunit RPABC1-like [Saccoglossus kowalevskii]	tr|E7FDD7|E7FDD7_DANRE DNA-directed RNA polymerase II subunit E OS=Danio rerio OX=7955 GN=polr2ea PE=3 SV=2
PladumEVm016291	-6.33387217444844	3.32585050361798	77.6950141082507	1.20244490373532e-18	2.09219051107597e-17	. .	. .	. .	. .	.	.	.	.	.	.
PladumEVm010406	-8.52240380202476	2.69924575663257	77.6580157408484	1.22518085936794e-18	2.13094452529053e-17	. . . . . . .	. . . . . . .	. . . . . . .	. . . . . . .	.	.	.	.	.	.
PladumEVm006257	-9.30604673791197	1.85050857771359	77.6536868616627	1.22786895473149e-18	2.13481339905148e-17	. . . . . . . . . . .	. . . . . . . . . . .	. . . . . . . . . . .	. . . . . . . . . . .	.	.	.	.	.	.
PladumEVm002419	-8.71583862839344	2.26325795537653	77.6466032263108	1.23228039703992e-18	2.14167448846059e-17	. . .	. . .	. . .	. . .	.	.	gi|21356521|ref|NP_648428.1| uncharacterized protein Dmel_CG32075, isoform A [Drosophila melanogaster]	.	.	.
PladumEVm006204	-7.41048508996754	2.81607978867595	77.6287036931379	1.24349838100189e-18	2.16035554577155e-17	CARME_MOUSE CARME_MOUSE CARME_MOUSE CARME_MOUSE	CARME_MOUSE CARME_MOUSE . CARME_RAT	GO:0005829 GO:0005829 GO:0005829 GO:0005829	KEGG:mmu:67383 KEGG:mmu:67383 KEGG:mmu:67383 KEGG:rno:293871	sp|Q80UY1|CARME_MOUSE Carnosine N-methyltransferase OS=Mus musculus OX=10090 GN=Carnmt1 PE=1 SV=1	XP_016869760.1 carnosine N-methyltransferase isoform X4 [Homo sapiens]	gi|24639225|ref|NP_726780.1| uncharacterized protein Dmel_CG11596, isoform B [Drosophila melanogaster]	XP_005112388.2 carnosine N-methyltransferase isoform X1 [Aplysia californica]	XP_006815219.1 PREDICTED: UPF0586 protein C9orf41-like [Saccoglossus kowalevskii]	tr|F1R3E3|F1R3E3_DANRE Carnosine N-methyltransferase OS=Danio rerio OX=7955 GN=carnmt1 PE=3 SV=1
PladumEVm003600	-7.99564700317731	2.05206685023566	77.6042969685243	1.25895933915832e-18	2.18639113600565e-17	QUIP_PSEAE QUIP_PSEAE NDB2_ARATH NDB2_ARATH QUIP_PSEAE QUIP_PSEAE QUIP_PSEAE	NDB1_ARATH QUIP_PSEAE QUIP_PSEAE NDB1_SOLTU . NDB1_ARATH QUIP_PSEAE	GO:0042597 GO:0042597 GO:0005743 GO:0005743 GO:0042597 GO:0042597 GO:0042597	KEGG:ath:AT4G28220 KEGG:pae:PA1032 KEGG:pae:PA1032 KEGG:sot:102591773 KEGG:pae:PA1032 KEGG:ath:AT4G28220 KEGG:pae:PA1032	.	.	.	XP_005100464.1 internal alternative NAD(P)H-ubiquinone oxidoreductase A1, mitochondrial [Aplysia californica]	XP_006811141.1 PREDICTED: LOW QUALITY PROTEIN: internal alternative NAD(P)H-ubiquinone oxidoreductase A1, mitochondrial [Saccoglossus kowalevskii]	.
PladumEVm005682	-9.36913890580344	1.54999324830076	77.5867074529814	1.27022088193681e-18	2.2051168621225e-17	CUL4B_HUMAN	CUL4B_HUMAN	GO:0080008	KEGG:hsa:8450	tr|E9PXY1|E9PXY1_MOUSE Cullin-4B OS=Mus musculus OX=10090 GN=Cul4b PE=1 SV=2	NP_001356074.1 cullin-4B isoform 4 [Homo sapiens]	gi|24586500|ref|NP_610352.2| cullin 4, isoform A [Drosophila melanogaster]	XP_012935903.1 cullin-4A [Aplysia californica]	XP_006823839.1 PREDICTED: LOW QUALITY PROTEIN: cullin-4B-like [Saccoglossus kowalevskii]	tr|F8W428|F8W428_DANRE Cullin 4B OS=Danio rerio OX=7955 GN=cul4b PE=3 SV=1
PladumEVm008819	-8.63946785150829	1.75897346657015	77.5352454527314	1.30375102047339e-18	2.26247241732282e-17	MCMBP_SALSA MCMBP_SALSA MCMBP_SALSA MCMBP_SALSA MCMBP_SALSA MCMBP_HUMAN MCMBP_HUMAN MCMBP_HUMAN . .	. . MCMBP_HUMAN . MCMBP_ARATH . . MCMBP_HUMAN . .	GO:0005634 GO:0005634 GO:0005634 GO:0005634 GO:0005634 GO:0030054 GO:0030054 GO:0030054 . .	KEGG:sasa:100196658 KEGG:sasa:100196658 KEGG:hsa:79892 KEGG:sasa:100196658 KEGG:ath:AT2G40550 KEGG:hsa:79892 KEGG:hsa:79892 KEGG:hsa:79892 . .	sp|Q8R3C0|MCMBP_MOUSE Mini-chromosome maintenance complex-binding protein OS=Mus musculus OX=10090 GN=Mcmbp PE=1 SV=1	NP_001243308.1 mini-chromosome maintenance complex-binding protein isoform 3 [Homo sapiens]	gi|18129620|ref|NP_542438.1| CG3430 [Drosophila melanogaster]	XP_005093986.1 mini-chromosome maintenance complex-binding protein [Aplysia californica]	XP_006811647.1 PREDICTED: mini-chromosome maintenance complex-binding protein-like, partial [Saccoglossus kowalevskii]	tr|A0A2U3TVL4|A0A2U3TVL4_DANRE Mini-chromosome maintenance complex-binding protein OS=Danio rerio OX=7955 GN=mcmbp PE=3 SV=1
PladumEVm008173	-10.3536078357904	2.66655651801168	77.5335515180935	1.30486963075517e-18	2.26356039677232e-17	CLS_OCEIH	CLS_BACHD	GO:0016021	KEGG:bha:BH2858	.	.	.	.	.	.
PladumEVm024404	-7.1133104719982	3.52750163821177	77.5318587571622	1.30598842502544e-18	2.26464787569666e-17	S39A1_DANRE S39A1_DANRE S39A1_DANRE S39A1_DANRE S39A1_DANRE S39A1_DANRE S39A1_DANRE S39A1_DANRE	S39A1_DANRE . . S39A1_DANRE . S39A1_DANRE . S39A1_DANRE	GO:0016021 GO:0016021 GO:0016021 GO:0016021 GO:0016021 GO:0016021 GO:0016021 GO:0016021	KEGG:dre:321324 KEGG:dre:321324 KEGG:dre:321324 KEGG:dre:321324 KEGG:dre:321324 KEGG:dre:321324 KEGG:dre:321324 KEGG:dre:321324	.	.	gi|17933626|ref|NP_525107.1| Zinc/iron regulated transporter-related protein 42C.1 [Drosophila melanogaster]	XP_005102658.1 zinc transporter ZIP1 [Aplysia californica]	XP_002734196.1 PREDICTED: zinc transporter ZIP1-like [Saccoglossus kowalevskii]	tr|B0S6Y6|B0S6Y6_DANRE Solute carrier family 39 (Zinc transporter), member 1 OS=Danio rerio OX=7955 GN=slc39a1 PE=4 SV=1
PladumEVm000945	-7.5599481546719	1.66543669318832	77.5266480759247	1.3094383402611e-18	2.26977529168979e-17	FIGL1_RAT FIGL1_RAT FIGL1_RAT FIGL1_XENLA FIGL1_XENLA	FIGL1_RAT . . FIGL1_RAT .	GO:0005737 GO:0005737 GO:0005737 GO:0000228 GO:0000228	KEGG:rno:289777 KEGG:rno:289777 KEGG:rno:289777 KEGG:rno:289777 KEGG:xla:446598	sp|Q8BPY9|FIGL1_MOUSE Fidgetin-like protein 1 OS=Mus musculus OX=10090 GN=Fignl1 PE=1 SV=1	NP_001333488.1 fidgetin-like protein 1 isoform 2 [Homo sapiens]	gi|24581396|ref|NP_608763.2| CG3326, isoform A [Drosophila melanogaster]	XP_012938693.1 spastin isoform X3 [Aplysia californica]	XP_006819549.1 PREDICTED: fidgetin-like protein 1-like [Saccoglossus kowalevskii]	tr|B3DGU1|B3DGU1_DANRE Fidgetin-like 1 OS=Danio rerio OX=7955 GN=wu:fb82h05 PE=2 SV=1
PladumEVm018377	-10.5676045418341	2.88587067460635	77.5157710015097	1.31666929558339e-18	2.2814504215041e-17	. .	. .	. .	. .	.	.	.	XP_012942641.1 HHIP-like protein 1 [Aplysia californica]	.	.
PladumEVm005596	-8.35569889902124	1.8305468408783	77.5046380412833	1.3241117262925e-18	2.29348306120317e-17	UAP2_SCHPO UAP2_SCHPO UAP2_SCHPO UAP2_SCHPO UAP2_SCHPO UAP2_SCHPO UAP2_SCHPO UAP2_SCHPO UAP2_SCHPO UAP2_SCHPO UAP2_SCHPO UAP2_SCHPO	UAP2_SCHPO . UAP2_SCHPO . UAP2_SCHPO . UAP2_SCHPO . UAP2_SCHPO UAP2_SCHPO . .	GO:0005686 GO:0005686 GO:0005686 GO:0005686 GO:0005686 GO:0005686 GO:0005686 GO:0005686 GO:0005686 GO:0005686 GO:0005686 GO:0005686	KEGG:spo:SPBC1289.02c KEGG:spo:SPBC1289.02c KEGG:spo:SPBC1289.02c KEGG:spo:SPBC1289.02c KEGG:spo:SPBC1289.02c KEGG:spo:SPBC1289.02c KEGG:spo:SPBC1289.02c KEGG:spo:SPBC1289.02c KEGG:spo:SPBC1289.02c KEGG:spo:SPBC1289.02c KEGG:spo:SPBC1289.02c KEGG:spo:SPBC1289.02c	sp|Q8BGC0|HTSF1_MOUSE HIV Tat-specific factor 1 homolog OS=Mus musculus OX=10090 GN=Htatsf1 PE=1 SV=1	XP_005262461.1 HIV Tat-specific factor 1 isoform X1 [Homo sapiens]	gi|21357269|ref|NP_649313.1| barricade, isoform A [Drosophila melanogaster]	XP_035829304.1 HIV Tat-specific factor 1 homolog, partial [Aplysia californica]	XP_002741882.1 PREDICTED: HIV Tat-specific factor 1 homolog [Saccoglossus kowalevskii]	tr|F1QUB8|F1QUB8_DANRE HIV-1 Tat-specific factor 1 OS=Danio rerio OX=7955 GN=htatsf1 PE=3 SV=1
PladumEVm000081	-7.92089037817689	1.94460924934844	77.5036783857783	1.32475522667426e-18	2.29373470781709e-17	MKT1_CRYNH MKT1_CRYNH MKT1_CRYNH	GIN4_CANAL . MKT1_CRYNH	GO:0005829 GO:0005829 GO:0005829	KEGG:cal:CAALFM_C111400CA . .	sp|Q641K5|NUAK1_MOUSE NUAK family SNF1-like kinase 1 OS=Mus musculus OX=10090 GN=Nuak1 PE=1 SV=1	NP_001789.2 cyclin-dependent kinase 2 isoform 1 [Homo sapiens]	gi|665404433|ref|NP_001285635.1| CG7236, isoform E [Drosophila melanogaster]	XP_005112397.1 cyclin-dependent kinase 20 [Aplysia californica]	XP_002734025.1 PREDICTED: serine/threonine-protein kinase PLK4-like [Saccoglossus kowalevskii]	tr|Q7ZWB1|Q7ZWB1_DANRE Cyclin-dependent kinase 2 OS=Danio rerio OX=7955 GN=wu:fa10c02 PE=1 SV=1
PladumEVm004416	-9.87223486712417	1.93444391578654	77.4683411438772	1.3486698547886e-18	2.33426358814332e-17	. . . . . . . . . . . . . .	. . . . . . . . . . . . . .	. . . . . . . . . . . . . .	. . . . . . . . . . . . . .	.	.	.	.	.	.
PladumEVm023574	-7.93738323756225	2.27716934266063	77.4664303053351	1.34997526062896e-18	2.33564490883489e-17	. .	. .	. .	. .	.	.	.	.	.	.
PladumEVm018205	-7.28464176536729	2.21183849185174	77.4558717477855	1.35721125091959e-18	2.34728207291836e-17	. DJC22_XENTR DJC22_XENTR	. DJC22_XENTR .	. GO:0016021 GO:0016021	. KEGG:xtr:100135195 KEGG:xtr:100135195	.	.	gi|18859971|ref|NP_573180.1| wurst, isoform A [Drosophila melanogaster]	.	XP_002740495.1 PREDICTED: uncharacterized protein LOC100375740 [Saccoglossus kowalevskii]	tr|A0A2R8RPH3|A0A2R8RPH3_DANRE DnaJ homolog subfamily C member 22 OS=Danio rerio OX=7955 GN=dnajc22 PE=4 SV=1
PladumEVm009871	-9.73349581709462	1.95011006840771	77.446381024776	1.36374853729207e-18	2.35770255007097e-17	. . .	. . .	. . .	. . .	.	.	.	.	.	.
PladumEVm041828	-8.05653851906139	7.35447231860838	77.4327150882392	1.37321711453969e-18	2.37318103364462e-17	RL133_ARATH RL133_ARATH RL13_SPOFR	RL133_ARATH RL133_ARATH RL13_SPOFR	GO:0022625 GO:0022625 GO:0005829	KEGG:ath:AT5G23900 KEGG:ath:AT5G23900 .	sp|P47963|RL13_MOUSE 60S ribosomal protein L13 OS=Mus musculus OX=10090 GN=Rpl13 PE=1 SV=3	NP_150254.1 60S ribosomal protein L13 isoform 1 [Homo sapiens]	gi|17647879|ref|NP_523530.1| ribosomal protein L13, isoform A [Drosophila melanogaster]	XP_012938773.1 60S ribosomal protein L13 [Aplysia californica]	XP_002739297.1 PREDICTED: 60S ribosomal protein L13-like [Saccoglossus kowalevskii]	sp|Q90Z10|RL13_DANRE 60S ribosomal protein L13 OS=Danio rerio OX=7955 GN=rpl13 PE=1 SV=3
PladumEVm011044	-7.38497544915507	3.18245716438727	77.4243919096508	1.37901610326803e-18	2.3823085320209e-17	SODF_BURSP SODF_BURSP . SPRR3_MOUSE . . SPRR3_MOUSE . . SODF_BURSP SODF_BURSP SANT_PLAFW . SPRR3_MOUSE	SODF_BURSP SANT_PLAFW . . . . XYNB_NEOPA NIPLB_DANRE . SODF_BURSP . DDR48_YEAST . CASB_TRIVU	GO:0046872 GO:0046872 . GO:0005794 . . GO:0005794 . . GO:0046872 GO:0046872 GO:0020003 . GO:0005794	. . . KEGG:mmu:20766 . . KEGG:mmu:20766 KEGG:dre:794108 . . . KEGG:sce:YMR173W . KEGG:mmu:20766	sp|P09671|SODM_MOUSE Superoxide dismutase [Mn], mitochondrial OS=Mus musculus OX=10090 GN=Sod2 PE=1 SV=3	NP_001019636.1 superoxide dismutase [Mn], mitochondrial isoform A precursor [Homo sapiens]	gi|17136812|ref|NP_476925.1| superoxide dismutase 2 (Mn), isoform A [Drosophila melanogaster]	XP_005104703.1 superoxide dismutase [Mn], mitochondrial [Aplysia californica]	XP_006822604.1 PREDICTED: histidine-rich glycoprotein-like [Saccoglossus kowalevskii]	tr|Q6P980|Q6P980_DANRE Superoxide dismutase OS=Danio rerio OX=7955 GN=cb463 PE=2 SV=1
PladumEVm017377	-8.22911121526277	2.44097169147238	77.4226014024952	1.38026679727072e-18	2.38357475917279e-17	PTPA2_DICDI PTPA2_DICDI	PTPA_BOVIN PTPA2_DICDI	GO:0005737 GO:0005737	KEGG:bta:514460 KEGG:ddi:DDB_G0279655	tr|A2AWE9|A2AWE9_MOUSE Serine/threonine-protein phosphatase 2A activator OS=Mus musculus OX=10090 GN=Ptpa PE=1 SV=1	NP_001258761.1 serine/threonine-protein phosphatase 2A activator isoform f [Homo sapiens]	gi|24581421|ref|NP_523466.2| phosphotyrosyl phosphatase activator [Drosophila melanogaster]	XP_005104509.1 serine/threonine-protein phosphatase 2A activator [Aplysia californica]	XP_002736325.1 PREDICTED: serine/threonine-protein phosphatase 2A activator-like [Saccoglossus kowalevskii]	tr|A2CF49|A2CF49_DANRE Serine/threonine-protein phosphatase 2A activator OS=Danio rerio OX=7955 GN=ppp2r4 PE=3 SV=1
PladumEVm010692	-7.67158128766269	1.93736819509303	77.4207232810187	1.38157991041224e-18	2.38494778760664e-17	ITBX_DROME ITBX_DROME ITBX_DROME ITBX_DROME ITBX_DROME ITBX_DROME ITBX_DROME	MSTO1_MOUSE . . ITBX_DROME . MSTO1_MOUSE ITBX_DROME	GO:0016324 GO:0016324 GO:0016324 GO:0016324 GO:0016324 GO:0016324 GO:0016324	KEGG:mmu:229524 KEGG:dme:Dmel_CG1560 KEGG:dme:Dmel_CG1560 KEGG:dme:Dmel_CG1560 KEGG:dme:Dmel_CG1560 KEGG:mmu:229524 KEGG:dme:Dmel_CG1560	tr|E9PUB7|E9PUB7_MOUSE Protein misato homolog 1 OS=Mus musculus OX=10090 GN=Msto1 PE=1 SV=1	XP_011508004.1 protein misato homolog 1 isoform X4 [Homo sapiens]	gi|24640486|ref|NP_524793.2| myospheroid, isoform A [Drosophila melanogaster]	XP_035824623.1 integrin beta pat-3 [Aplysia californica]	.	tr|Q3YA99|Q3YA99_DANRE Integrin beta OS=Danio rerio OX=7955 GN=itgb1 PE=1 SV=1
PladumEVm001698	-9.03891754389931	2.46403108108015	77.4166003979791	1.38446686207628e-18	2.38807503416794e-17	. . . .	. . . .	. . . .	. . . .	.	.	.	.	.	.
PladumEVm001565	-8.08477838737108	1.44857655369487	77.4165359611903	1.38451203027931e-18	2.38807503416794e-17	ADCK1_CHICK ADCK1_CHICK	ADCK1_CHICK .	GO:0005576 GO:0005576	KEGG:gga:423382 KEGG:gga:423382	sp|Q9D0L4|ADCK1_MOUSE AarF domain-containing protein kinase 1 OS=Mus musculus OX=10090 GN=Adck1 PE=1 SV=1	NP_065154.2 aarF domain-containing protein kinase 1 isoform a precursor [Homo sapiens]	gi|24662575|ref|NP_648446.1| CG7616, isoform A [Drosophila melanogaster]	XP_035824721.1 aarF domain-containing protein kinase 1 [Aplysia californica]	XP_002741371.1 PREDICTED: uncharacterized aarF domain-containing protein kinase 1-like [Saccoglossus kowalevskii]	tr|B1H1M5|B1H1M5_DANRE AarF domain-containing kinase 1 OS=Danio rerio OX=7955 GN=zgc:175225 PE=2 SV=1
PladumEVm012906	-10.0598523163233	2.22394536117321	77.4159146604422	1.38494761859042e-18	2.38807503416794e-17	KRI1_DANRE	KRI1_MOUSE	GO:0030686	KEGG:dre:402800	tr|V9GXJ9|V9GXJ9_MOUSE Protein KRI1 homolog OS=Mus musculus OX=10090 GN=Kri1 PE=1 SV=1	XP_011526492.1 protein KRI1 homolog isoform X1 [Homo sapiens]	gi|21357951|ref|NP_648550.1| CG5645 [Drosophila melanogaster]	.	XP_006819512.1 PREDICTED: protein KRI1 homolog [Saccoglossus kowalevskii]	tr|B3DKN1|B3DKN1_DANRE Protein KRI1 homolog OS=Danio rerio OX=7955 GN=kri1l PE=2 SV=1
PladumEVm001427	-7.89596350679888	2.09165974716919	77.4121380671908	1.38759830456966e-18	2.39174984440594e-17	. . . .	. . . .	. . . .	. . . .	.	.	.	.	.	.
PladumEVm014308	-10.4887815317738	2.69135600548337	77.4020584483052	1.39469778291165e-18	2.40308724653704e-17	. . . . . . . . . . . . . . .	. . . . . . . . . . . . . . .	. . . . . . . . . . . . . . .	. . . . . . . . . . . . . . .	.	.	.	.	.	.
PladumEVm099784	-8.7412658982151	7.02494976298369	77.3838735407815	1.40759817522838e-18	2.42440749679535e-17	RL43_CANGA	RL43_CANGA	GO:0022625	KEGG:cgr:CAGL0H08734g	sp|P61514|RL37A_MOUSE 60S ribosomal protein L37a OS=Mus musculus OX=10090 GN=Rpl37a PE=1 SV=2	NP_000989.1 60S ribosomal protein L37a [Homo sapiens]	gi|17864394|ref|NP_524781.1| ribosomal protein L37A, isoform A [Drosophila melanogaster]	XP_005090748.1 60S ribosomal protein L37a [Aplysia californica]	XP_002732811.1 PREDICTED: 60S ribosomal protein L37a-like [Saccoglossus kowalevskii]	tr|A7YY10|A7YY10_DANRE 60S ribosomal protein L37a OS=Danio rerio OX=7955 GN=zgc:171772 PE=1 SV=1
PladumEVm002939	-8.53949613221056	1.79932152732894	77.3650695458739	1.42106328718766e-18	2.44577916603469e-17	SVMI1_CERCE SVMI1_CERCE SVMI1_CERCE SVMI1_CERCE	SVMI1_CERCE . . .	GO:0005576 GO:0005576 GO:0005576 GO:0005576	. . . .	.	.	.	.	XP_006817271.1 PREDICTED: uncharacterized protein LOC102807616 [Saccoglossus kowalevskii]	.
PladumEVm020277	-7.5332308039379	3.44031814370741	77.365061696384	1.42106893484715e-18	2.44577916603469e-17	CAP2_PONAB CAP2_PONAB CAP2_PONAB CAP2_PONAB CAP2_PONAB CAP2_PONAB CAP2_PONAB CAP2_PONAB CAP2_PONAB CAP2_PONAB CAP2_PONAB	. . CAP2_PONAB . CAP2_PONAB CAP2_PONAB . . . . CAP2_PONAB	GO:0005886 GO:0005886 GO:0005886 GO:0005886 GO:0005886 GO:0005886 GO:0005886 GO:0005886 GO:0005886 GO:0005886 GO:0005886	KEGG:pon:100172846 KEGG:pon:100172846 KEGG:pon:100172846 KEGG:pon:100172846 KEGG:pon:100172846 KEGG:pon:100172846 KEGG:pon:100172846 KEGG:pon:100172846 KEGG:pon:100172846 KEGG:pon:100172846 KEGG:pon:100172846	tr|D3YTR7|D3YTR7_MOUSE Adenylyl cyclase-associated protein OS=Mus musculus OX=10090 GN=Cap2 PE=1 SV=1	NP_001350462.1 adenylyl cyclase-associated protein 2 isoform 3 [Homo sapiens]	gi|85724872|ref|NP_001033869.1| capulet, isoform A [Drosophila melanogaster]	XP_012942603.1 adenylyl cyclase-associated protein 1 [Aplysia californica]	XP_006818924.1 PREDICTED: adenylyl cyclase-associated protein 1-like [Saccoglossus kowalevskii]	tr|A7E2H8|A7E2H8_DANRE Adenylyl cyclase-associated protein OS=Danio rerio OX=7955 GN=cap1 PE=2 SV=1
PladumEVm008279	-9.72024781739835	2.01539627988831	77.3603655269972	1.42445182784125e-18	2.45068526539549e-17	. . . . . . . . . . . . . . . . . . . . . .	. . . . . . . . . . . . . . . . . . . . . .	. . . . . . . . . . . . . . . . . . . . . .	. . . . . . . . . . . . . . . . . . . . . .	.	.	.	.	.	.
PladumEVm040914	-7.55264154311477	6.30342790311197	77.3585194544268	1.42578385379551e-18	2.45206062177406e-17	PPIA_CRIGR PPIA_CRIGR	PPIA_CRIGR PPIA_CRIGR	GO:0005737 GO:0005737	KEGG:cge:100769490 KEGG:cge:100769490	sp|P17742|PPIA_MOUSE Peptidyl-prolyl cis-trans isomerase A OS=Mus musculus OX=10090 GN=Ppia PE=1 SV=2	NP_066953.1 peptidyl-prolyl cis-trans isomerase A isoform 1 [Homo sapiens]	gi|21357783|ref|NP_648697.1| CG7768, isoform B [Drosophila melanogaster]	XP_005109950.2 peptidyl-prolyl cis-trans isomerase [Aplysia californica]	XP_002735150.1 PREDICTED: peptidyl-prolyl cis-trans isomerase B-like [Saccoglossus kowalevskii]	tr|Q6IQN4|Q6IQN4_DANRE Peptidyl-prolyl cis-trans isomerase OS=Danio rerio OX=7955 GN=ppiab PE=3 SV=1
PladumEVm014792	-8.43871223489633	2.61785428117005	77.3016150191744	1.46745987798421e-18	2.52254468320792e-17	CI114_MOUSE	CI114_MOUSE	GO:0005737	KEGG:mmu:227695	sp|Q3UHX9|CI114_MOUSE Putative methyltransferase C9orf114 homolog OS=Mus musculus OX=10090 GN=Spout1 PE=1 SV=1	NP_057474.2 putative methyltransferase C9orf114 [Homo sapiens]	gi|20129839|ref|NP_610543.1| uncharacterized protein Dmel_CG12128, isoform A [Drosophila melanogaster]	XP_005090300.1 putative methyltransferase C9orf114 [Aplysia californica]	XP_006818430.1 PREDICTED: uncharacterized protein C9orf114-like [Saccoglossus kowalevskii]	tr|Q66ID3|Q66ID3_DANRE SPOUT domain-containing methyltransferase 1 OS=Danio rerio OX=7955 GN=cb90 PE=2 SV=1
PladumEVm007010	-6.51085814002619	2.12008558406548	77.3010717260045	1.46786359528096e-18	2.52254468320792e-17	NADD_BACCN NADD_BACHD NADD_BACHD NADD_BACHD NADD_BACCN NADD_BACCN NADD_BACCN NADD_BACCN	. NADD_BACHD . . . . . NADD_BACCN	GO:0005524 GO:0005524 GO:0005524 GO:0005524 GO:0005524 GO:0005524 GO:0005524 GO:0005524	KEGG:bcy:Bcer98_3058 KEGG:bha:BH1326 KEGG:bha:BH1326 KEGG:bha:BH1326 KEGG:bcy:Bcer98_3058 KEGG:bcy:Bcer98_3058 KEGG:bcy:Bcer98_3058 KEGG:bcy:Bcer98_3058	.	.	.	.	.	.
PladumEVm005878	-7.74625851985589	2.25794441290123	77.2939205919063	1.47318791944123e-18	2.53074994862518e-17	NOT3_SCHPO NOT3_SCHPO	NOT3_SCHPO .	GO:0030014 GO:0030014	KEGG:spo:SPAC1B3.05 KEGG:spo:SPAC1B3.05	sp|Q8K0V4|CNOT3_MOUSE CCR4-NOT transcription complex subunit 3 OS=Mus musculus OX=10090 GN=Cnot3 PE=1 SV=1	NP_055331.1 CCR4-NOT transcription complex subunit 3 [Homo sapiens]	gi|19921660|ref|NP_610176.1| Not3, isoform A [Drosophila melanogaster]	XP_005098792.1 CCR4-NOT transcription complex subunit 3 isoform X3 [Aplysia californica]	XP_006812738.1 PREDICTED: CCR4-NOT transcription complex subunit 3-like [Saccoglossus kowalevskii]	tr|A0A8M9P7W2|A0A8M9P7W2_DANRE CCR4-NOT transcription complex subunit 3 isoform X1 OS=Danio rerio OX=7955 GN=cnot3a PE=3 SV=1
PladumEVm006032	-8.66898970016733	2.14804275018677	77.2794442568306	1.48402537881293e-18	2.54841642727223e-17	TOP3B_MOUSE TOP3B_MOUSE TOP3B_MOUSE TOP3B_MOUSE	TOP3B_MOUSE . . TOP3B_MOUSE	GO:0000793 GO:0000793 GO:0000793 GO:0000793	KEGG:mmu:21976 KEGG:mmu:21976 KEGG:mmu:21976 KEGG:mmu:21976	sp|Q9Z321|TOP3B_MOUSE DNA topoisomerase 3-beta-1 OS=Mus musculus OX=10090 GN=Top3b PE=1 SV=1	NP_003926.1 DNA topoisomerase 3-beta-1 isoform 1 [Homo sapiens]	gi|24640096|ref|NP_511059.2| topoisomerase 3beta, isoform A [Drosophila melanogaster]	XP_035828070.1 DNA topoisomerase 3-beta-1 [Aplysia californica]	XP_006814887.1 PREDICTED: DNA topoisomerase 3-beta-1 [Saccoglossus kowalevskii]	tr|F1QNX4|F1QNX4_DANRE DNA topoisomerase OS=Danio rerio OX=7955 GN=top3b PE=3 SV=2
PladumEVm004777	-7.94225358784297	2.0251417010364	77.244741473363	1.5103308713729e-18	2.59262203531458e-17	.	.	.	.	.	.	.	.	.	.
PladumEVm002154	-7.2484336955345	1.40053875732458	77.2368723648836	1.51636041404705e-18	2.60200212830086e-17	NFXL1_ARATH NFXL1_ARATH . NFXL1_ARATH NFXL1_ARATH NFXL1_ARATH NFXL1_ARATH NFXL1_ARATH NFXL1_ARATH NFXL1_ARATH NFXL1_ARATH NFXL1_ARATH NFXL1_ARATH NFXL1_ARATH NFXL1_ARATH NFXL1_ARATH NFXL1_ARATH NFXL1_ARATH NFXL1_ARATH	NFXL1_ARATH . . NFXL1_ARATH . NFXL1_ARATH . NFXL1_ARATH . . NFXL1_ARATH NFXL1_ARATH . . . NFXL1_ARATH . NFXL1_ARATH NFXL1_ARATH	GO:0005634 GO:0005634 . GO:0005634 GO:0005634 GO:0005634 GO:0005634 GO:0005634 GO:0005634 GO:0005634 GO:0005634 GO:0005634 GO:0005634 GO:0005634 GO:0005634 GO:0005634 GO:0005634 GO:0005634 GO:0005634	KEGG:ath:AT1G10170 KEGG:ath:AT1G10170 . KEGG:ath:AT1G10170 KEGG:ath:AT1G10170 KEGG:ath:AT1G10170 KEGG:ath:AT1G10170 KEGG:ath:AT1G10170 KEGG:ath:AT1G10170 KEGG:ath:AT1G10170 KEGG:ath:AT1G10170 KEGG:ath:AT1G10170 KEGG:ath:AT1G10170 KEGG:ath:AT1G10170 KEGG:ath:AT1G10170 KEGG:ath:AT1G10170 KEGG:ath:AT1G10170 KEGG:ath:AT1G10170 KEGG:ath:AT1G10170	sp|B1AY10|NFX1_MOUSE Transcriptional repressor NF-X1 OS=Mus musculus OX=10090 GN=Nfx1 PE=1 SV=1	NP_001305687.1 transcriptional repressor NF-X1 isoform 4 [Homo sapiens]	gi|442627888|ref|NP_001260461.1| shuttle craft, isoform D [Drosophila melanogaster]	XP_012946753.1 transcriptional repressor NF-X1 [Aplysia californica]	XP_006818524.1 PREDICTED: transcriptional repressor NF-X1-like [Saccoglossus kowalevskii]	tr|A0A8N7TB18|A0A8N7TB18_DANRE transcriptional repressor NF-X1 OS=Danio rerio OX=7955 GN=si:dkey-10f23.2 PE=1 SV=1
PladumEVm000725	-7.00246663831676	2.75391303014601	77.2245035103896	1.52588650014968e-18	2.61737289792813e-17	LRR2_PLAF7 LRR2_PLAF7 LRR2_PLAF7 LRR2_PLAF7	LRR2_PLAF7 LRR2_PLAF7 . LRR2_PLAF7	. . . .	KEGG:pfa:PF3D7_0607700 KEGG:pfa:PF3D7_0607700 KEGG:pfa:PF3D7_0607700 KEGG:pfa:PF3D7_0607700	.	.	.	.	.	.
PladumEVm002152	-7.27012940723446	2.3580887040749	77.2228286722532	1.52718099904628e-18	2.61776736713303e-17	.	.	.	.	.	.	.	.	.	.
PladumEVm026614	-8.09152125314613	1.83889323458651	77.2227346983234	1.52725366496216e-18	2.61776736713303e-17	TRMO_ECOLI RCSF2_PSEAI	TRMO_ECOLI RCSF2_PSEAI	GO:0000049 GO:0008168	KEGG:ecj:JW0191 .	sp|Q562D6|TRMO_MOUSE tRNA (adenine(37)-N6)-methyltransferase OS=Mus musculus OX=10090 GN=Trmo PE=2 SV=2	NP_777569.1 protein kish-A precursor [Homo sapiens]	gi|45552503|ref|NP_995774.1| uncharacterized protein Dmel_CG12822, isoform B [Drosophila melanogaster]	XP_005089019.1 tRNA (adenine(37)-N6)-methyltransferase [Aplysia californica]	XP_006814201.1 PREDICTED: nef-associated protein 1-like [Saccoglossus kowalevskii]	sp|Q5BJC2|KISHA_DANRE Protein kish-A OS=Danio rerio OX=7955 GN=tmem167a PE=3 SV=1
PladumEVm011213	-7.03764222663729	2.77969533286838	77.17581336588	1.5639712963363e-18	2.67970504324625e-17	PDI2_CAEEL PDI2_CAEEL PDI2_CAEEL	PDI2_CAEEL PDI2_CAEEL PDI2_CAEEL	GO:0005783 GO:0005783 GO:0005783	KEGG:cel:CELE_C07A12.4 KEGG:cel:CELE_C07A12.4 KEGG:cel:CELE_C07A12.4	sp|P09103|PDIA1_MOUSE Protein disulfide-isomerase OS=Mus musculus OX=10090 GN=P4hb PE=1 SV=2	NP_000909.2 protein disulfide-isomerase precursor [Homo sapiens]	gi|17647799|ref|NP_524079.1| protein disulfide isomerase, isoform A [Drosophila melanogaster]	XP_005104403.2 protein disulfide-isomerase [Aplysia californica]	XP_002731648.1 PREDICTED: protein disulfide-isomerase-like [Saccoglossus kowalevskii]	tr|A0A0R4IPV5|A0A0R4IPV5_DANRE Protein disulfide-isomerase OS=Danio rerio OX=7955 GN=psmb3 PE=3 SV=2
PladumEVm004882	-8.04208942359375	2.2143184115966	77.1743710702607	1.56511382587232e-18	2.68066500853183e-17	TRM4A_SCHPO TRM4A_SCHPO TRM4A_SCHPO	TRM4A_SCHPO PR40A_ARATH PR40A_HUMAN	GO:0005737 GO:0005737 GO:0005737	KEGG:spo:SPAC17D4.04 KEGG:ath:AT1G44910 KEGG:hsa:55660	sp|Q1HFZ0|NSUN2_MOUSE RNA cytosine C(5)-methyltransferase NSUN2 OS=Mus musculus OX=10090 GN=Nsun2 PE=1 SV=2	NP_060225.4 RNA cytosine C(5)-methyltransferase NSUN2 isoform 1 [Homo sapiens]	gi|21355201|ref|NP_652007.1| NOP2-Sun domain family, member 2 ortholog [Drosophila melanogaster]	XP_012936752.1 RNA cytosine-C(5)-methyltransferase NSUN2 [Aplysia californica]	XP_006816117.1 PREDICTED: tRNA (cytosine(34)-C(5))-methyltransferase-like, partial [Saccoglossus kowalevskii]	tr|A0A8M2BH99|A0A8M2BH99_DANRE tRNA (cytosine(34)-C(5))-methyltransferase OS=Danio rerio OX=7955 GN=nsun2 PE=1 SV=1
PladumEVm002304	-7.75041113836067	2.23283072315622	77.1192966200288	1.60937196500221e-18	2.75544350675853e-17	GST1_ASCSU GST1_ASCSU GST1_ASCSU GST1_ASCSU GST1_ASCSU	GST1_ASCSU . . GSTA1_CAVPO .	GO:0005903 GO:0005903 GO:0005903 GO:0005903 GO:0005903	. . . . .	sp|P30115|GSTA3_MOUSE Glutathione S-transferase A3 OS=Mus musculus OX=10090 GN=Gsta3 PE=1 SV=2	NP_000838.3 glutathione S-transferase A3 isoform 1 [Homo sapiens]	gi|45553325|ref|NP_996190.1| glutathione S transferase Z2, isoform C [Drosophila melanogaster]	XP_035824165.1 probable glutathione S-transferase 7 [Aplysia californica]	XP_002732402.1 PREDICTED: S-crystallin 4-like [Saccoglossus kowalevskii]	tr|Q4V993|Q4V993_DANRE maleylacetoacetate isomerase OS=Danio rerio OX=7955 GN=zgc:113898 PE=2 SV=1
PladumEVm083258	-8.25070364943726	2.11756439861481	77.1168513214004	1.61136578946586e-18	2.75783158294493e-17	. . .	. . .	. . .	. . .	.	.	.	.	.	.
PladumEVm073172	-7.40248733101547	2.97125740677201	77.0962981344931	1.62822221677675e-18	2.78564558298716e-17	.	.	.	.	.	.	.	.	.	.
PladumEVm014651	-6.60477252840155	2.63585790889596	77.0875505978763	1.63544979950098e-18	2.79697152003067e-17	. . . . .	. . . . .	. . . . .	. . . . .	.	.	.	.	.	.
PladumEVm000320	-7.38981428051252	2.32665155317683	77.0753489264032	1.64558496869576e-18	2.81325979850665e-17	GLUA_DICDI GLUA_DICDI	MCA3_PLAF7 GLUA_DICDI	GO:0005764 GO:0005764	KEGG:pfa:PF3D7_1416200 KEGG:ddi:DDB_G0292810	.	.	.	XP_005105840.1 probable beta-D-xylosidase 7 [Aplysia californica]	XP_006823397.1 PREDICTED: probable beta-D-xylosidase 2-like [Saccoglossus kowalevskii]	.
PladumEVm092546	-6.06809635350128	2.66530270801067	77.0585711838423	1.65962386740264e-18	2.83620724689495e-17	SC61G_MOUSE SC61G_GADMO	. .	GO:0016021 GO:0005789	KEGG:mmu:20335 .	sp|P60060|SC61G_MOUSE Protein transport protein Sec61 subunit gamma OS=Mus musculus OX=10090 GN=Sec61g PE=3 SV=1	NP_055117.1 protein transport protein Sec61 subunit gamma [Homo sapiens]	gi|24652905|ref|NP_610738.1| CG8860 [Drosophila melanogaster]	.	.	tr|F2Z4R1|F2Z4R1_DANRE Protein transport protein Sec61 subunit gamma OS=Danio rerio OX=7955 GN=zgc:92840 PE=3 SV=1
PladumEVm046727	-9.64200994766175	1.57138320247223	77.0427890820136	1.67293899157867e-18	2.85790123314621e-17	.	NO12A_MEDSA	.	.	.	.	.	.	.	.
PladumEVm023244	-10.1467657021849	2.27735436937716	77.0398841912025	1.67540142401594e-18	2.86104622256193e-17	. . . . . . . . .	. . . . . . . . .	. . . . . . . . .	. . . . . . . . .	.	.	.	.	.	.
PladumEVm019989	-10.0158557980669	1.65549156501841	77.0263355411734	1.68693438859551e-18	2.87967268507782e-17	PRS7A_ARATH	PRS7A_ARATH	GO:0005829	KEGG:ath:AT1G53750	tr|Q8BVQ9|Q8BVQ9_MOUSE 26S proteasome AAA-ATPase subunit RPT1 OS=Mus musculus OX=10090 GN=Psmc2 PE=1 SV=1	NP_002794.1 26S proteasome regulatory subunit 7 isoform 1 [Homo sapiens]	gi|17137738|ref|NP_477473.1| regulatory particle triple-A ATPase 1 [Drosophila melanogaster]	XP_005111295.1 26S proteasome regulatory subunit 7 [Aplysia californica]	XP_002737255.1 PREDICTED: 26S protease regulatory subunit 7 [Saccoglossus kowalevskii]	tr|Q7T3B1|Q7T3B1_DANRE 26S proteasome regulatory subunit 7 OS=Danio rerio OX=7955 GN=zgc:63995 PE=1 SV=1
PladumEVm046399	-10.4813488526082	2.79756615101461	76.9862161212181	1.72155293214125e-18	2.937678852589e-17	YKT6_DEBHA YKT6_DEBHA	YKT6_DEBHA YKT6_DEBHA	GO:0005768 GO:0005768	KEGG:dha:DEHA2D08052g KEGG:dha:DEHA2D08052g	sp|Q9CQW1|YKT6_MOUSE Synaptobrevin homolog YKT6 OS=Mus musculus OX=10090 GN=Ykt6 PE=1 SV=1	NP_006546.1 synaptobrevin homolog YKT6 isoform 1 [Homo sapiens]	gi|18858025|ref|NP_572423.1| YKT6 ortholog [Drosophila melanogaster]	XP_005089485.1 synaptobrevin homolog YKT6 [Aplysia californica]	XP_002738196.1 PREDICTED: synaptobrevin homolog YKT6-like [Saccoglossus kowalevskii]	tr|E9QC42|E9QC42_DANRE Synaptobrevin-like 1 OS=Danio rerio OX=7955 GN=zgc:56506 PE=3 SV=1
PladumEVm005543	-7.08555897908182	6.42009507704728	76.9762653890789	1.73024872273998e-18	2.95142352523993e-17	Y584_MYCTU Y584_MYCTU Y584_MYCTU Y584_MYCTU Y584_MYCTU Y584_MYCTU Y584_MYCTU Y584_MYCTU Y584_MYCTU Y584_MYCTU Y584_MYCTU Y584_MYCTU Y584_MYCTU Y584_MYCTU Y584_MYCTU Y584_MYCTU Y584_MYCTU Y584_MYCTU Y584_MYCTU	Y584_MYCTU FBT1_ARATH RBP47_NICPL Y584_MYCTU Y584_MYCTU . Y584_MYCTU RBP47_NICPL . RBP47_NICPL Y584_MYCTU . Y584_MYCTU FBT1_ARATH RBP47_NICPL Y584_MYCTU RBP47_NICPL . .	GO:0030246 GO:0030246 GO:0030246 GO:0030246 GO:0030246 GO:0030246 GO:0030246 GO:0030246 GO:0030246 GO:0030246 GO:0030246 GO:0030246 GO:0030246 GO:0030246 GO:0030246 GO:0030246 GO:0030246 GO:0030246 GO:0030246	KEGG:mtu:Rv0584 KEGG:ath:AT2G32040 KEGG:mtu:Rv0584 KEGG:mtu:Rv0584 KEGG:mtu:Rv0584 KEGG:mtu:Rv0584 KEGG:mtu:Rv0584 KEGG:mtu:Rv0584 KEGG:mtu:Rv0584 KEGG:mtu:Rv0584 KEGG:mtu:Rv0584 KEGG:mtu:Rv0584 KEGG:mtu:Rv0584 KEGG:ath:AT2G32040 KEGG:mtu:Rv0584 KEGG:mtu:Rv0584 KEGG:mtu:Rv0584 KEGG:mtu:Rv0584 KEGG:mtu:Rv0584	sp|Q80VC6|TSAP1_MOUSE tRNA selenocysteine 1-associated protein 1 OS=Mus musculus OX=10090 GN=Trnau1ap PE=1 SV=2	NP_060316.1 tRNA selenocysteine 1-associated protein 1 [Homo sapiens]	gi|28574707|ref|NP_608837.2| uncharacterized protein Dmel_CG15440 [Drosophila melanogaster]	XP_005107047.1 tRNA selenocysteine 1-associated protein 1 [Aplysia californica]	XP_002734335.1 PREDICTED: tRNA selenocysteine 1-associated protein 1-like [Saccoglossus kowalevskii]	sp|Q4KM14|TSP1L_DANRE tRNA selenocysteine 1-associated protein 1-like OS=Danio rerio OX=7955 GN=trnau1apl PE=2 SV=1
PladumEVm034125	-7.17314901753243	2.80627728677351	76.9733022763373	1.73284662083518e-18	2.95476020654188e-17	. . . .	. . . .	. . . .	. . . .	.	.	.	.	.	.
PladumEVm014662	10.1647640843177	-0.0327636986385265	76.9664804082834	1.73884251031505e-18	2.96388635069953e-17	AOF_ONCMY AOF_ONCMY AOF_ONCMY	AOF_ONCMY AOF_ONCMY AOFB_CANLF	GO:0016021 GO:0016021 GO:0016021	. . KEGG:cfa:403451	sp|Q8BW75|AOFB_MOUSE Amine oxidase [flavin-containing] B OS=Mus musculus OX=10090 GN=Maob PE=1 SV=4	XP_016885013.1 amine oxidase [flavin-containing] B isoform X1 [Homo sapiens]	.	XP_035825486.1 probable flavin-containing monoamine oxidase A [Aplysia californica]	XP_006825223.1 PREDICTED: amine oxidase [flavin-containing]-like [Saccoglossus kowalevskii]	sp|Q6NSN2|AOF_DANRE Amine oxidase [flavin-containing] OS=Danio rerio OX=7955 GN=mao PE=1 SV=1
PladumEVm002047	-6.64373695631807	2.15619637425061	76.9056380533467	1.79324456604455e-18	3.05548432924222e-17	. . . . . . .	. . . . . . .	. . . . . . .	. . . . . . .	.	.	.	.	.	.
PladumEVm005930	-8.45355568873898	2.20513434543908	76.9006039962882	1.79782130121901e-18	3.06214927439223e-17	PDE12_BOVIN	PDE12_BOVIN	GO:0005759	KEGG:bta:538860	sp|Q3TIU4|PDE12_MOUSE 2,5-phosphodiesterase 12 OS=Mus musculus OX=10090 GN=Pde12 PE=1 SV=2	NP_808881.3 2,5-phosphodiesterase 12 isoform 1 precursor [Homo sapiens]	gi|221474789|ref|NP_723735.2| uncharacterized protein Dmel_CG31759, isoform C [Drosophila melanogaster]	XP_005090525.1 2,5-phosphodiesterase 12 [Aplysia californica]	XP_006818868.1 PREDICTED: 2,5-phosphodiesterase 12-like [Saccoglossus kowalevskii]	tr|A0A8M1NAN0|A0A8M1NAN0_DANRE 2',5'-phosphodiesterase 12 OS=Danio rerio OX=7955 GN=pde12 PE=1 SV=1
PladumEVm034176	-10.0381472077652	1.59487694268114	76.8946864181989	1.8032162361782e-18	3.07020237786273e-17	S20AA_DANRE	S20A2_XENLA	GO:0005887	KEGG:xla:495011	sp|Q61609|S20A1_MOUSE Sodium-dependent phosphate transporter 1 OS=Mus musculus OX=10090 GN=Slc20a1 PE=1 SV=1	XP_024308820.1 sodium-dependent phosphate transporter 1 isoform X1 [Homo sapiens]	gi|21356511|ref|NP_648441.1| Na[+]-dependent inorganic phosphate cotransporter type III, isoform A [Drosophila melanogaster]	.	.	sp|Q6NV12|S20AA_DANRE Sodium-dependent phosphate transporter 1-A OS=Danio rerio OX=7955 GN=slc20a1a PE=2 SV=1
PladumEVm095117	-7.56327601800474	5.42112599050655	76.888400802568	1.80896444096705e-18	3.07885079104184e-17	. .	. .	. .	. .	.	.	.	.	.	.
PladumEVm027115	-6.95013663812325	2.90662100403154	76.8764271684891	1.81996511087381e-18	3.09642918475682e-17	CAPZB_DROME CAPZB_DROME	CAPZB_DROME CAPZB_DROME	GO:0005829 GO:0005829	KEGG:dme:Dmel_CG17158 KEGG:dme:Dmel_CG17158	sp|P47757|CAPZB_MOUSE F-actin-capping protein subunit beta OS=Mus musculus OX=10090 GN=Capzb PE=1 SV=3	NP_001193469.1 F-actin-capping protein subunit beta isoform 2 [Homo sapiens]	gi|17136938|ref|NP_477005.1| capping protein beta, isoform A [Drosophila melanogaster]	XP_005109584.1 F-actin-capping protein subunit beta [Aplysia californica]	XP_002737702.1 PREDICTED: F-actin-capping protein subunit beta-like, partial [Saccoglossus kowalevskii]	tr|A0A8M3AUB3|A0A8M3AUB3_DANRE F-actin-capping protein subunit beta OS=Danio rerio OX=7955 GN=capzb PE=1 SV=1
PladumEVm009235	-8.44172473392305	2.58106388391106	76.8726434850792	1.82345523140518e-18	3.10122110818851e-17	. . . .	. . . .	. . . .	. . . .	.	.	.	.	.	.
PladumEVm023082	-6.84853312744438	2.99725768148139	76.8202912302211	1.8724385119969e-18	3.1823230471308e-17	CSN6_ORYSJ CSN6_ORYSJ	CSN6_ORYSJ RL222_DICDI	GO:0008180 GO:0008180	KEGG:osa:4345944 KEGG:ddi:DDB_G0290091	tr|D3Z0F5|D3Z0F5_MOUSE COP9 signalosome complex subunit 6 OS=Mus musculus OX=10090 GN=Cops6 PE=1 SV=1	NP_006824.2 COP9 signalosome complex subunit 6 [Homo sapiens]	gi|17738125|ref|NP_524451.1| COP9 signalosome subunit 6 [Drosophila melanogaster]	XP_005100229.1 COP9 signalosome complex subunit 6 [Aplysia californica]	XP_006819462.1 PREDICTED: COP9 signalosome complex subunit 6-like, partial [Saccoglossus kowalevskii]	tr|Q567F8|Q567F8_DANRE COP9 signalosome complex subunit 6 OS=Danio rerio OX=7955 GN=zgc:112075 PE=1 SV=1
PladumEVm060299	-7.37554741500653	6.79857058918711	76.8202010902843	1.87252397634122e-18	3.1823230471308e-17	RS13_LUMRU RS13_LUMRU RS13_LUMRU	RS13_LUMRU RS13_LUMRU RS13_GILMI	GO:0005840 GO:0005840 GO:0005840	. . .	sp|P62301|RS13_MOUSE 40S ribosomal protein S13 OS=Mus musculus OX=10090 GN=Rps13 PE=1 SV=2	NP_001008.1 40S ribosomal protein S13 [Homo sapiens]	gi|17136832|ref|NP_476938.1| ribosomal protein S13, isoform A [Drosophila melanogaster]	XP_012936479.1 40S ribosomal protein S13 [Aplysia californica]	XP_002734163.1 PREDICTED: 40S ribosomal protein S13-like [Saccoglossus kowalevskii]	tr|Q6IMW6|Q6IMW6_DANRE 40S ribosomal protein S13 OS=Danio rerio OX=7955 GN=fb14f11 PE=1 SV=1
PladumEVm015965	-7.61061962836837	6.35231368452839	76.8184021418184	1.87423042893637e-18	3.18404777556464e-17	RIN1_ARATH RIN1_ARATH HXK_PLAFA RIN1_ARATH RIN1_ARATH RIN1_ARATH	HXK_PLAFA RIN1_ARATH HXK_PLAFA HXK_PLAFA . RIN1_ARATH	GO:0005829 GO:0005829 GO:0005524 GO:0005829 GO:0005829 GO:0005829	KEGG:ath:AT5G22330 KEGG:ath:AT5G22330 . KEGG:ath:AT5G22330 KEGG:ath:AT5G22330 KEGG:ath:AT5G22330	sp|P60122|RUVB1_MOUSE RuvB-like 1 OS=Mus musculus OX=10090 GN=Ruvbl1 PE=1 SV=1	NP_003698.1 ruvB-like 1 isoform 1 [Homo sapiens]	gi|21358125|ref|NP_652608.1| pontin [Drosophila melanogaster]	XP_005106590.1 ruvB-like 1 [Aplysia californica]	XP_002734660.1 PREDICTED: ruvB-like 1 [Saccoglossus kowalevskii]	tr|Q6IQT8|Q6IQT8_DANRE RuvB-like helicase OS=Danio rerio OX=7955 GN=TIP49 PE=2 SV=1
PladumEVm004962	-8.49821421163154	1.88896429338218	76.789973725149	1.9014046145207e-18	3.22902128542672e-17	UTP14_YEAST UTP14_YEAST UTP14_YEAST UTP14_YEAST UTP14_YEAST	. . UTP14_YEAST UTP14_YEAST .	GO:0005730 GO:0005730 GO:0005730 GO:0005730 GO:0005730	KEGG:sce:YML093W KEGG:sce:YML093W KEGG:sce:YML093W KEGG:sce:YML093W KEGG:sce:YML093W	sp|Q640M1|UT14A_MOUSE U3 small nucleolar RNA-associated protein 14 homolog A OS=Mus musculus OX=10090 GN=Utp14a PE=1 SV=1	NP_067677.4 U3 small nucleolar RNA-associated protein 14 homolog C [Homo sapiens]	.	.	XP_006814008.1 PREDICTED: U3 small nucleolar RNA-associated protein 14 homolog B-like [Saccoglossus kowalevskii]	tr|A0A8M2BCW9|A0A8M2BCW9_DANRE U3 small nucleolar RNA-associated protein 14 homolog A isoform X1 OS=Danio rerio OX=7955 GN=si:dkey-251i10.3 PE=1 SV=1
PladumEVm006435	-6.73891372956473	2.74016520691148	76.7862890947372	1.90495541392181e-18	3.23385849194491e-17	FACE1_ORYSJ FACE1_ORYSJ FACE1_ORYSJ FACE1_ORYSJ FACE1_ORYSJ FACE1_ORYSJ FACE1_ORYSJ	FACE1_ORYSJ . FACE1_ARATH FACE1_ORYSJ . . FACE1_ORYSJ	GO:0030176 GO:0030176 GO:0030176 GO:0030176 GO:0030176 GO:0030176 GO:0030176	KEGG:osa:4330318 KEGG:osa:4330318 KEGG:ath:AT4G01320 KEGG:osa:4330318 KEGG:osa:4330318 KEGG:osa:4330318 KEGG:osa:4330318	sp|Q80W54|FACE1_MOUSE CAAX prenyl protease 1 homolog OS=Mus musculus OX=10090 GN=Zmpste24 PE=1 SV=2	NP_005848.2 CAAX prenyl protease 1 homolog [Homo sapiens]	gi|19922414|ref|NP_611175.1| prenyl protease type I [Drosophila melanogaster]	XP_005100140.1 CAAX prenyl protease 1 homolog [Aplysia californica]	XP_006824576.1 PREDICTED: LOW QUALITY PROTEIN: CAAX prenyl protease 1 homolog, partial [Saccoglossus kowalevskii]	tr|F1QX19|F1QX19_DANRE CAAX prenyl protease OS=Danio rerio OX=7955 GN=zmpste24 PE=3 SV=1
PladumEVm010185	-7.62649984299342	3.01405441877127	76.7601650686154	1.93032153182667e-18	3.27571223751449e-17	PMM_ARATH PMM_ARATH F37C4_CAEEL PMM_ARATH PMM_ARATH	F37C4_CAEEL PMM_ARATH F37C4_CAEEL F37C4_CAEEL PMM_ARATH	GO:0005829 GO:0005829 . GO:0005829 GO:0005829	KEGG:cel:CELE_F37C4.5 KEGG:ath:AT2G45790 KEGG:cel:CELE_F37C4.5 KEGG:cel:CELE_F37C4.5 KEGG:ath:AT2G45790	sp|Q9Z2M7|PMM2_MOUSE Phosphomannomutase 2 OS=Mus musculus OX=10090 GN=Pmm2 PE=1 SV=1	NP_000294.1 phosphomannomutase 2 [Homo sapiens]	gi|24663365|ref|NP_648589.1| uncharacterized protein Dmel_CG10688 [Drosophila melanogaster]	XP_012940547.1 phosphomannomutase [Aplysia californica]	XP_002734578.1 PREDICTED: phosphomannomutase 1-like [Saccoglossus kowalevskii]	tr|Q7ZTZ3|Q7ZTZ3_DANRE Phosphomannomutase OS=Danio rerio OX=7955 GN=cb626 PE=1 SV=1
PladumEVm038866	-9.30904117001066	1.85216997814506	76.7532880560738	1.93705502589318e-18	3.28592764690848e-17	. .	. .	. .	. .	.	.	.	.	.	.
PladumEVm003208	-7.07303711317874	2.52113722191545	76.7433504090039	1.94682681054942e-18	3.30128764386315e-17	TCPQ_CHICK TCPQ_CHICK TCPQ_CHICK TCPQ_CHICK TCPQ_CHICK TCPQ_CHICK TCPQ_CHICK UBE4B_HUMAN UBE4B_HUMAN	UBE4B_MOUSE TCPQ_CHICK TCPQ_CHICK UBE4B_MOUSE UBE4B_HUMAN . TCPQ_CHICK UBE4B_HUMAN .	GO:0042995 GO:0042995 GO:0042995 GO:0042995 GO:0042995 GO:0042995 GO:0042995 GO:0005737 GO:0005737	KEGG:mmu:63958 KEGG:gga:418486 KEGG:gga:418486 KEGG:mmu:63958 KEGG:hsa:10277 KEGG:gga:418486 KEGG:gga:418486 KEGG:hsa:10277 KEGG:hsa:10277	sp|P42932|TCPQ_MOUSE T-complex protein 1 subunit theta OS=Mus musculus OX=10090 GN=Cct8 PE=1 SV=3	NP_006576.2 T-complex protein 1 subunit theta isoform 1 [Homo sapiens]	gi|19921848|ref|NP_610418.1| CG8258 [Drosophila melanogaster]	XP_005108701.1 T-complex protein 1 subunit theta [Aplysia californica]	XP_002732584.1 PREDICTED: T-complex protein 1 subunit theta-like, partial [Saccoglossus kowalevskii]	tr|A0A8M2B296|A0A8M2B296_DANRE T-complex protein 1 subunit theta OS=Danio rerio OX=7955 GN=cct8 PE=1 SV=1
PladumEVm008447	-10.1925761850487	2.40286603109092	76.7387730518077	1.95134434260649e-18	3.30772983023786e-17	CATEA_XENLA CATEA_XENLA . . RL5_EIMTE RL5_EIMTE RL5_EIMTE RL5_EIMTE RL5_EIMTE RL5_EIMTE	CATEA_XENLA . . . RL5_EIMTE . . RL161_PLAVT . COPIA_DROME	GO:0005768 GO:0005768 . . GO:0005737 GO:0005737 GO:0005737 GO:0005737 GO:0005737 GO:0005737	KEGG:xla:373572 KEGG:xla:373572 . . . . . . . .	sp|P70269|CATE_MOUSE Cathepsin E OS=Mus musculus OX=10090 GN=Ctse PE=1 SV=2	XP_011507546.1 cathepsin E isoform X1 [Homo sapiens]	gi|21355083|ref|NP_652013.1| cathD [Drosophila melanogaster]	XP_005098204.3 lysosomal aspartic protease [Aplysia californica]	XP_002731917.1 PREDICTED: lysosomal aspartic protease-like [Saccoglossus kowalevskii]	tr|B5DDK3|B5DDK3_DANRE Cathepsin D OS=Danio rerio OX=7955 GN=ctsd PE=3 SV=1
PladumEVm022148	-7.26503550017751	3.51848181988863	76.737882331066	1.95222463983861e-18	3.30800405570591e-17	XCT_ARATH XCT_ARATH XCT_ARATH	. XCT_ARATH FAM50_ANOGA	GO:0005634 GO:0005634 GO:0005634	KEGG:ath:AT2G21150 KEGG:ath:AT2G21150 KEGG:aga:AgaP_AGAP002062	sp|Q9WV03|FA50A_MOUSE Protein FAM50A OS=Mus musculus OX=10090 GN=Fam50a PE=1 SV=1	NP_004690.1 protein FAM50A [Homo sapiens]	gi|21357729|ref|NP_651595.1| uncharacterized protein Dmel_CG12259 [Drosophila melanogaster]	XP_035824703.1 protein FAM50 homolog [Aplysia californica]	XP_002740323.2 PREDICTED: LOW QUALITY PROTEIN: protein FAM50A-like [Saccoglossus kowalevskii]	tr|F1RCE5|F1RCE5_DANRE Protein FAM50A OS=Danio rerio OX=7955 GN=fam50a PE=4 SV=1
PladumEVm030336	-10.3671144988199	2.41899891106157	76.7120964273687	1.97788172619263e-18	3.35024638676169e-17	. .	. .	. .	. .	.	.	.	.	.	.
PladumEVm007223	-6.23673745044032	3.44628829628657	76.6906788323542	1.99944856969429e-18	3.38553191247354e-17	. .	. .	. .	. .	.	.	.	.	.	.
PladumEVm000569	-7.1111981418034	2.23729733846229	76.6834643570351	2.00676615795146e-18	3.39667305683556e-17	UGGG_DICDI UGGG_DICDI UGGG_DICDI UGGG_DICDI UGGG_DICDI UGGG_ARATH	UGGG_ARATH UGGG_ARATH UGGG_ARATH UGGG_ARATH UGGG_ARATH UGGG_ARATH	GO:0005783 GO:0005783 GO:0005783 GO:0005783 GO:0005783 GO:0005783	KEGG:ath:AT1G71220 KEGG:ath:AT1G71220 KEGG:ath:AT1G71220 KEGG:ath:AT1G71220 KEGG:ath:AT1G71220 KEGG:ath:AT1G71220	sp|Q6P5E4|UGGG1_MOUSE UDP-glucose:glycoprotein glucosyltransferase 1 OS=Mus musculus OX=10090 GN=Uggt1 PE=1 SV=4	XP_016876152.1 UDP-glucose:glycoprotein glucosyltransferase 2 isoform X12 [Homo sapiens]	gi|24666493|ref|NP_524151.2| UDP-glucose-glycoprotein glucosyltransferase [Drosophila melanogaster]	XP_035826113.1 UDP-glucose:glycoprotein glucosyltransferase 1 [Aplysia californica]	XP_002732378.1 PREDICTED: UDP-glucose:glycoprotein glucosyltransferase 1-like, partial [Saccoglossus kowalevskii]	tr|Q58EI0|Q58EI0_DANRE Im:7146988 protein (Fragment) OS=Danio rerio OX=7955 GN=im:7146988 PE=2 SV=1
PladumEVm029314	-10.2549364832367	1.88344146193762	76.6825827305771	2.00766221999211e-18	3.3969408653516e-17	.	.	.	.	.	.	.	.	.	.
PladumEVm071907	-6.92005201559103	6.21142250491289	76.6786101085974	2.01170485648578e-18	3.40253048816123e-17	RS29_ASHGO	.	GO:0022627	KEGG:ago:AGOS_AER052W	sp|P62274|RS29_MOUSE 40S ribosomal protein S29 OS=Mus musculus OX=10090 GN=Rps29 PE=1 SV=2	NP_001023.1 40S ribosomal protein S29 isoform 1 [Homo sapiens]	gi|24645515|ref|NP_649946.1| ribosomal protein S29, isoform A [Drosophila melanogaster]	.	.	tr|Q6Q419|Q6Q419_DANRE 40S ribosomal protein S29 OS=Danio rerio OX=7955 GN=zgc:113935 PE=1 SV=1
PladumEVm001263	-7.23576275239612	2.42364285497747	76.6473786831193	2.04377166935194e-18	3.45549775561124e-17	KAD2_PONAB KAD2_PONAB	KAD2_PONAB .	GO:0005758 GO:0005758	KEGG:pon:100171703 KEGG:pon:100171703	sp|Q9WTP6|KAD2_MOUSE Adenylate kinase 2, mitochondrial OS=Mus musculus OX=10090 GN=Ak2 PE=1 SV=5	NP_001306070.1 adenylate kinase 2, mitochondrial isoform f [Homo sapiens]	gi|22026816|ref|NP_523836.2| adenylate kinase 2 [Drosophila melanogaster]	XP_005099746.1 adenylate kinase [Aplysia californica]	XP_002741936.1 PREDICTED: adenylate kinase 2, mitochondrial-like [Saccoglossus kowalevskii]	tr|A0A0F6PK88|A0A0F6PK88_DANRE Adenylate kinase 2, mitochondrial OS=Danio rerio OX=7955 GN=wu:fj80e03 PE=2 SV=1
PladumEVm007674	-7.56678976769633	2.31745282402082	76.6451750400122	2.04605347297947e-18	3.45808575045894e-17	RLF_ARATH RLF_ARATH	. RLF_ARATH	GO:0005829 GO:0005829	KEGG:ath:AT5G09680 KEGG:ath:AT5G09680	sp|Q3TDX8|NB5R4_MOUSE Cytochrome b5 reductase 4 OS=Mus musculus OX=10090 GN=Cyb5r4 PE=2 SV=3	NP_057314.2 cytochrome b5 reductase 4 [Homo sapiens]	gi|24655635|ref|NP_611419.1| uncharacterized protein Dmel_CG11257 [Drosophila melanogaster]	XP_012942188.1 cytochrome b5 reductase 4 [Aplysia californica]	XP_006823095.1 PREDICTED: cytochrome b5 reductase 4-like [Saccoglossus kowalevskii]	tr|A0A0R4IB98|A0A0R4IB98_DANRE Cytochrome b5 reductase 4 OS=Danio rerio OX=7955 GN=cyb5r4 PE=3 SV=2
PladumEVm057791	-10.4877051853378	3.01592799958189	76.6360925064198	2.05548508113647e-18	3.47275147341072e-17	CATR_GIAIN	CATR_GIAIN	GO:0005737	.	sp|O35648|CETN3_MOUSE Centrin-3 OS=Mus musculus OX=10090 GN=Cetn3 PE=1 SV=1	NP_004356.2 centrin-3 isoform 2 [Homo sapiens]	gi|442628888|ref|NP_001260692.1| uncharacterized protein Dmel_CG17493, isoform B [Drosophila melanogaster]	XP_005094563.1 centrin-3 [Aplysia californica]	NP_001161514.1 centrin 3-like protein [Saccoglossus kowalevskii]	tr|F1QTS7|F1QTS7_DANRE Centrin 3 OS=Danio rerio OX=7955 GN=cetn3 PE=4 SV=1
PladumEVm011552	-10.009477193667	2.73006322208845	76.6166961547089	2.07577276905212e-18	3.50574110470985e-17	.	.	.	.	.	.	.	.	.	.
PladumEVm019868	-10.4039204179305	2.67039844480753	76.6111960302356	2.08156201227823e-18	3.51422931731857e-17	.	.	.	.	.	.	.	.	.	.
PladumEVm003375	-7.68576808402895	2.3935572844956	76.5931601529833	2.10065951870388e-18	3.54517095240498e-17	TM9S3_HUMAN TM9S3_HUMAN TMN1_ARATH TMN1_ARATH TMN1_ARATH TMN1_ARATH TMN1_ARATH	IP6K2_MOUSE TM9S3_HUMAN IP6K2_MOUSE . . . TMN1_ARATH	GO:0016021 GO:0016021 GO:0005801 GO:0005801 GO:0005801 GO:0005801 GO:0005801	KEGG:mmu:76500 KEGG:hsa:56889 KEGG:mmu:76500 KEGG:ath:AT1G10950 KEGG:ath:AT1G10950 KEGG:ath:AT1G10950 KEGG:ath:AT1G10950	sp|Q9ET30|TM9S3_MOUSE Transmembrane 9 superfamily member 3 OS=Mus musculus OX=10090 GN=Tm9sf3 PE=1 SV=1	NP_064508.3 transmembrane 9 superfamily member 3 precursor [Homo sapiens]	gi|21358529|ref|NP_647979.1| transmembrane 9 superfamily protein member 3 [Drosophila melanogaster]	XP_005092501.1 transmembrane 9 superfamily member 3 [Aplysia californica]	XP_006819376.1 PREDICTED: transmembrane 9 superfamily member 3-like [Saccoglossus kowalevskii]	tr|A8E7G8|A8E7G8_DANRE Transmembrane 9 superfamily member OS=Danio rerio OX=7955 GN=tm9sf3 PE=3 SV=1
PladumEVm000264	-7.06241910763749	2.15462890337096	76.5390231453648	2.15904221293824e-18	3.64236513160365e-17	UPL2_ARATH UPL2_ARATH	UPL2_ARATH UPL2_ARATH	GO:0005737 GO:0005737	KEGG:ath:AT1G70320 KEGG:ath:AT1G70320	sp|Q7TMY8|HUWE1_MOUSE E3 ubiquitin-protein ligase HUWE1 OS=Mus musculus OX=10090 GN=Huwe1 PE=1 SV=5	XP_016884681.1 E3 ubiquitin-protein ligase HUWE1 isoform X2 [Homo sapiens]	gi|665391570|ref|NP_001285293.1| CG8184, isoform G [Drosophila melanogaster]	XP_005089911.1 E3 ubiquitin-protein ligase HUWE1 isoform X2 [Aplysia californica]	XP_006822183.1 PREDICTED: E3 ubiquitin-protein ligase HUWE1-like [Saccoglossus kowalevskii]	tr|A0A8M2B950|A0A8M2B950_DANRE HECT-type E3 ubiquitin transferase OS=Danio rerio OX=7955 GN=huwe1 PE=1 SV=1
PladumEVm000130	-7.73933998736963	2.0087818562785	76.537693462706	2.16049641640244e-18	3.64348331555868e-17	. . .	. . .	. . .	. . .	.	.	.	.	.	.
PladumEVm000321	-7.72403829874744	2.18942572830806	76.5253905782615	2.17399798683179e-18	3.66491004451662e-17	UBR3_DROME UBR3_DROME UBR3_DROME UBR3_DROME UBR3_DROME PRT6_ARATH PRT6_ARATH PRT6_ARATH PRT6_ARATH UBR3_DROME UBR3_DROME UBR3_DROME UBR3_DROME UBR3_DROME	. UBR3_DROME . . UBR3_DROME . UBR3_DROME . PRT6_ARATH UBR3_DROME UBR3_DROME . . UBR3_DROME	GO:0005737 GO:0005737 GO:0005737 GO:0005737 GO:0005737 GO:0005737 GO:0005737 GO:0005737 GO:0005737 GO:0005737 GO:0005737 GO:0005737 GO:0005737 GO:0005737	KEGG:dme:Dmel_CG42593 KEGG:dme:Dmel_CG42593 KEGG:dme:Dmel_CG42593 KEGG:dme:Dmel_CG42593 KEGG:dme:Dmel_CG42593 KEGG:ath:AT5G02310 KEGG:dme:Dmel_CG42593 KEGG:ath:AT5G02310 KEGG:ath:AT5G02310 KEGG:dme:Dmel_CG42593 KEGG:dme:Dmel_CG42593 KEGG:dme:Dmel_CG42593 KEGG:dme:Dmel_CG42593 KEGG:dme:Dmel_CG42593	tr|F6RDS0|F6RDS0_MOUSE E3 ubiquitin-protein ligase (Fragment) OS=Mus musculus OX=10090 GN=Ubr3 PE=1 SV=1	XP_016858848.1 E3 ubiquitin-protein ligase UBR3 isoform X10 [Homo sapiens]	gi|281360009|ref|NP_572428.3| Ubr3 ubiquitin ligase, isoform A [Drosophila melanogaster]	XP_035829845.1 E3 ubiquitin-protein ligase UBR3 isoform X2 [Aplysia californica]	XP_006824007.1 PREDICTED: LOW QUALITY PROTEIN: E3 ubiquitin-protein ligase UBR3-like [Saccoglossus kowalevskii]	tr|A0A8M9Q4T2|A0A8M9Q4T2_DANRE E3 ubiquitin-protein ligase OS=Danio rerio OX=7955 GN=ubr3 PE=1 SV=1
PladumEVm034144	-6.52252664691073	3.12577078098505	76.5143354922234	2.18620216480278e-18	3.68413475349031e-17	. . . .	. . . .	. . . .	. . . .	.	.	.	.	XP_006823096.1 PREDICTED: uncharacterized protein LOC102810286 [Saccoglossus kowalevskii]	.
PladumEVm001489	-8.04561992132621	2.69406942278389	76.4273622792136	2.2846370202934e-18	3.84860606576245e-17	MDV1_VANPO . . MDV1_VANPO LIS1_FUSV7 MDV1_VANPO MDV1_VANPO	MDV1_VANPO . . MDV1_VANPO LIS1_FUSV7 TF3C2_HUMAN .	GO:0005741 . . GO:0005741 GO:0005737 GO:0005741 GO:0005741	KEGG:vpo:Kpol_1031p36 . . KEGG:vpo:Kpol_1031p36 KEGG:nhe:NECHADRAFT_66115 KEGG:hsa:2976 KEGG:vpo:Kpol_1031p36	sp|Q8VBV4|FBXW7_MOUSE F-box/WD repeat-containing protein 7 OS=Mus musculus OX=10090 GN=Fbxw7 PE=1 SV=2	XP_024309892.1 F-box/WD repeat-containing protein 7 isoform X1 [Homo sapiens]	gi|21355245|ref|NP_648990.1| U4-U6 small nuclear riboprotein factor 60K [Drosophila melanogaster]	XP_012941493.1 F-box protein MET30 [Aplysia californica]	XP_006825779.1 PREDICTED: U4/U6 small nuclear ribonucleoprotein Prp4-like [Saccoglossus kowalevskii]	tr|A0A8M9Q0J4|A0A8M9Q0J4_DANRE F-box/WD repeat-containing protein 7 isoform X5 OS=Danio rerio OX=7955 GN=fbxw7 PE=4 SV=1
PladumEVm000820	-6.77926165819121	3.01295644632833	76.4202162571563	2.29291921410346e-18	3.86114512429075e-17	Y3333_ARATH Y3333_ARATH . Y3333_ARATH Y3333_ARATH Y3333_ARATH	Y3333_ARATH Y3333_ARATH . Y3333_ARATH Y3333_ARATH .	GO:0005524 GO:0005524 . GO:0005524 GO:0005524 GO:0005524	. . . . . .	tr|F6WHR9|F6WHR9_MOUSE Calcium/calmodulin-dependent protein kinase type II subunit alpha (Fragment) OS=Mus musculus OX=10090 GN=Camk2a PE=1 SV=1	NP_004064.2 serine/threonine-protein kinase PLK3 [Homo sapiens]	gi|21356423|ref|NP_650065.1| KP78b, isoform A [Drosophila melanogaster]	XP_012935760.1 NUAK family SNF1-like kinase 2, partial [Aplysia californica]	XP_006819833.1 PREDICTED: hormonally up-regulated neu tumor-associated kinase homolog A-like [Saccoglossus kowalevskii]	tr|A0A0R4ISY2|A0A0R4ISY2_DANRE Pim-1 proto-oncogene, serine/threonine kinase (Fragment) OS=Danio rerio OX=7955 GN=pim1 PE=4 SV=1
PladumEVm067066	-10.323248301985	2.6563216367091	76.4191316021433	2.29417894494063e-18	3.86185391027867e-17	.	.	.	.	.	.	.	.	.	.
PladumEVm004710	-6.72160987341666	2.69579725519948	76.3998939352533	2.31663717827993e-18	3.89823315244261e-17	COG6_ARATH COG6_ARATH COG6_ARATH COG6_ARATH COG6_ARATH COG6_ARATH COG6_ARATH	. COG6_ARATH COG6_ARATH COG6_ARATH . COG6_ARATH .	GO:0005829 GO:0005829 GO:0005829 GO:0005829 GO:0005829 GO:0005829 GO:0005829	KEGG:ath:AT1G31780 KEGG:ath:AT1G31780 KEGG:ath:AT1G31780 KEGG:ath:AT1G31780 KEGG:ath:AT1G31780 KEGG:ath:AT1G31780 KEGG:ath:AT1G31780	sp|Q8R3I3|COG6_MOUSE Conserved oligomeric Golgi complex subunit 6 OS=Mus musculus OX=10090 GN=Cog6 PE=1 SV=2	NP_065802.1 conserved oligomeric Golgi complex subunit 6 isoform 1 [Homo sapiens]	gi|24652068|ref|NP_724783.1| CG1968, isoform A [Drosophila melanogaster]	XP_005093725.1 conserved oligomeric Golgi complex subunit 6 [Aplysia californica]	XP_006824256.1 PREDICTED: conserved oligomeric Golgi complex subunit 6-like, partial [Saccoglossus kowalevskii]	tr|A0A0R4IS45|A0A0R4IS45_DANRE Conserved oligomeric Golgi complex subunit 6 OS=Danio rerio OX=7955 GN=cog6 PE=3 SV=2
PladumEVm015789	-7.55549296204778	2.85378500746326	76.3839053064087	2.33546970471244e-18	3.92848701992166e-17	.	.	.	.	.	.	.	.	.	.
PladumEVm019479	-7.74412485525745	2.83463883954044	76.378419160257	2.34196689831252e-18	3.93797713774325e-17	YKT6_DEBHA YKT6_DEBHA YKT6_DEBHA . YKT6_DEBHA YKT6_DEBHA YKT6_DEBHA	. NIPA8_ARATH YKT6_DEBHA . . YKT6_DEBHA NIPA8_ARATH	GO:0005768 GO:0005768 GO:0005768 . GO:0005768 GO:0005768 GO:0005768	KEGG:dha:DEHA2D08052g KEGG:ath:AT3G26670 KEGG:dha:DEHA2D08052g . KEGG:dha:DEHA2D08052g KEGG:dha:DEHA2D08052g KEGG:ath:AT3G26670	sp|Q9CQW1|YKT6_MOUSE Synaptobrevin homolog YKT6 OS=Mus musculus OX=10090 GN=Ykt6 PE=1 SV=1	NP_006546.1 synaptobrevin homolog YKT6 isoform 1 [Homo sapiens]	gi|18858025|ref|NP_572423.1| YKT6 ortholog [Drosophila melanogaster]	XP_005089485.1 synaptobrevin homolog YKT6 [Aplysia californica]	XP_002738196.1 PREDICTED: synaptobrevin homolog YKT6-like [Saccoglossus kowalevskii]	tr|E9QC42|E9QC42_DANRE Synaptobrevin-like 1 OS=Danio rerio OX=7955 GN=zgc:56506 PE=3 SV=1
PladumEVm028892	-6.61934275691608	2.4325427189911	76.3570465432814	2.3674511834002e-18	3.97937513810011e-17	GPMA_BARHE GPMA_BARHE	GPMA_STRPZ GPMA_STRPZ	GO:0046538 GO:0046538	KEGG:soz:Spy49_1143c KEGG:soz:Spy49_1143c	.	.	.	.	.	.
PladumEVm019870	-9.75795621156803	1.81206447355717	76.3405964162662	2.38725475282614e-18	4.01119786734901e-17	REV7_SCHPO REV7_SCHPO	REV7_SCHPO REV7_SCHPO	GO:0005829 GO:0005829	. .	tr|A2A7G7|A2A7G7_MOUSE Mitotic spindle assembly checkpoint protein MAD2B OS=Mus musculus OX=10090 GN=Mad2l2 PE=1 SV=1	.	.	XP_005108403.1 mitotic spindle assembly checkpoint protein MAD2B [Aplysia californica]	XP_002735426.1 PREDICTED: mitotic spindle assembly checkpoint protein MAD2A-like [Saccoglossus kowalevskii]	.
PladumEVm000373	-7.02152408739483	2.13950533742856	76.3330097361521	2.39644376762257e-18	4.02516872008667e-17	CUL9_MOUSE CUL9_MOUSE CUL9_MOUSE CUL9_MOUSE CUL9_MOUSE CUL9_MOUSE CUL9_MOUSE CUL9_MOUSE CUL9_MOUSE	. CUL9_MOUSE . THADA_MOUSE THADA_MOUSE . . CUL9_MOUSE .	GO:0031461 GO:0031461 GO:0031461 GO:0031461 GO:0031461 GO:0031461 GO:0031461 GO:0031461 GO:0031461	. . . KEGG:mmu:240174 KEGG:mmu:240174 . . . .	sp|Q80TT8|CUL9_MOUSE Cullin-9 OS=Mus musculus OX=10090 GN=Cul9 PE=1 SV=2	XP_011512729.1 cullin-9 isoform X5 [Homo sapiens]	gi|17137570|ref|NP_477374.1| ariadne 2 [Drosophila melanogaster]	XP_005097406.1 potential E3 ubiquitin-protein ligase ariadne-2 [Aplysia californica]	XP_002734676.1 PREDICTED: ankyrin repeat and IBR domain-containing protein 1-like [Saccoglossus kowalevskii]	tr|A0A8M9P7F0|A0A8M9P7F0_DANRE cullin-9 OS=Danio rerio OX=7955 GN=cul9 PE=1 SV=1
PladumEVm011023	-6.05974016127523	2.75947849768044	76.3222440527531	2.40954396199385e-18	4.04569637003045e-17	.	.	.	.	.	.	.	.	.	.
PladumEVm014905	-7.71316682069973	3.45638521825727	76.310286068005	2.42417899727382e-18	4.06878515696279e-17	. . .	. . .	. . .	. . .	.	.	.	.	.	.
PladumEVm000362	-7.13940843862283	2.0106313660228	76.2924610870251	2.44615970570326e-18	4.10418173071692e-17	.	.	.	.	.	.	.	.	.	.
PladumEVm008914	4.22395279974078	1.36097381043587	76.2900995741815	2.44908670029195e-18	4.10759572294139e-17	MCCA_HUMAN MCCA_HUMAN MCCA_HUMAN MCCA_HUMAN MCCA_HUMAN MCCA_HUMAN MCCA_HUMAN MCCA_HUMAN MCCA_RAT MCCA_HUMAN MCCA_RAT MCCA_HUMAN MCCA_HUMAN MCCA_HUMAN	MCCA_HUMAN MCCA_HUMAN MCCA_HUMAN MCCA_HUMAN MCCA_HUMAN MCCA_HUMAN MCCA_HUMAN MCCA_HUMAN MCCA_RAT MCCA_HUMAN MCCA_HUMAN MCCA_HUMAN MCCA_HUMAN MCCA_HUMAN	GO:0002169 GO:0002169 GO:0002169 GO:0002169 GO:0002169 GO:0002169 GO:0002169 GO:0002169 GO:1905202 GO:0002169 GO:1905202 GO:0002169 GO:0002169 GO:0002169	KEGG:hsa:56922 KEGG:hsa:56922 KEGG:hsa:56922 KEGG:hsa:56922 KEGG:hsa:56922 KEGG:hsa:56922 KEGG:hsa:56922 KEGG:hsa:56922 KEGG:rno:294972 KEGG:hsa:56922 KEGG:hsa:56922 KEGG:hsa:56922 KEGG:hsa:56922 KEGG:hsa:56922	sp|Q99MR8|MCCA_MOUSE Methylcrotonoyl-CoA carboxylase subunit alpha, mitochondrial OS=Mus musculus OX=10090 GN=Mccc1 PE=1 SV=2	NP_064551.3 methylcrotonoyl-CoA carboxylase subunit alpha, mitochondrial isoform 1 precursor [Homo sapiens]	gi|24651757|ref|NP_651896.1| CG2118, isoform A [Drosophila melanogaster]	XP_005102546.1 methylcrotonoyl-CoA carboxylase subunit alpha, mitochondrial [Aplysia californica]	XP_006825001.1 PREDICTED: methylcrotonoyl-CoA carboxylase subunit alpha, mitochondrial-like [Saccoglossus kowalevskii]	tr|A0A2R8QGK7|A0A2R8QGK7_DANRE Methylcrotonyl-CoA carboxylase subunit OS=Danio rerio OX=7955 GN=mccc1 PE=4 SV=1
PladumEVm007713	-7.61661022854873	2.41652832068296	76.2812248496655	2.46011790080289e-18	4.12459461161924e-17	GALT3_CAEEL GALT5_DROME	GALT3_CAEEL GALT5_DROME	GO:0005794 GO:0012505	KEGG:cel:CELE_ZK688.8 KEGG:dme:Dmel_CG31651	sp|Q8BGT9|GLT12_MOUSE Polypeptide N-acetylgalactosaminyltransferase 12 OS=Mus musculus OX=10090 GN=Galnt12 PE=2 SV=1	NP_001358399.1 polypeptide N-acetylgalactosaminyltransferase 11 isoform 5 [Homo sapiens]	gi|24581865|ref|NP_608906.2| polypeptide GalNAc transferase 5, isoform A [Drosophila melanogaster]	XP_012944657.1 polypeptide N-acetylgalactosaminyltransferase 1 isoform X2 [Aplysia californica]	XP_006825192.1 PREDICTED: polypeptide N-acetylgalactosaminyltransferase 1-like [Saccoglossus kowalevskii]	tr|E7FDA0|E7FDA0_DANRE Polypeptide N-acetylgalactosaminyltransferase OS=Danio rerio OX=7955 GN=galnt1 PE=3 SV=1
PladumEVm000065	-8.00742678657791	1.74005819571592	76.2551277922366	2.49284511425586e-18	4.17794307299692e-17	GCYA_PLAF7 GCYA_PLAF7	GCYA_PLAF7 GCYA_PLAF7	GO:0030659 GO:0030659	KEGG:pfa:PF3D7_1138400 KEGG:pfa:PF3D7_1138400	sp|O54827|AT10A_MOUSE Phospholipid-transporting ATPase VA OS=Mus musculus OX=10090 GN=Atp10a PE=1 SV=4	XP_011520132.2 probable phospholipid-transporting ATPase VA isoform X5 [Homo sapiens]	gi|45552287|ref|NP_995666.1| uncharacterized protein Dmel_CG33298, isoform B [Drosophila melanogaster]	XP_005107403.2 phospholipid-transporting ATPase ID [Aplysia californica]	XP_006820513.1 PREDICTED: probable phospholipid-transporting ATPase IA-like [Saccoglossus kowalevskii]	tr|A0A8M9Q998|A0A8M9Q998_DANRE Phospholipid-transporting ATPase OS=Danio rerio OX=7955 GN=atp8b5a PE=3 SV=1
PladumEVm013628	-6.68370547647745	3.37332777092196	76.2436963425434	2.50731763824098e-18	4.20066945949697e-17	. .	. .	. .	. .	.	.	.	.	.	.
PladumEVm081311	-10.0632509129031	3.14821609690719	76.2378761280927	2.51471844642013e-18	4.21153592414464e-17	.	CATR_CHLRE	.	KEGG:cre:CHLREDRAFT_159554	.	.	.	XP_012938699.1 calmodulin-beta [Aplysia californica]	XP_002736800.1 PREDICTED: calmodulin-like [Saccoglossus kowalevskii]	.
PladumEVm001697	-7.89502946305111	1.67825775278216	76.2249842052185	2.53118932509685e-18	4.23757910320486e-17	SPP_PEA SPP_PEA SPP_PEA SPP_PEA SPP_PEA	SPP_ARATH SPP_ARATH . SPP_ARATH .	GO:0009570 GO:0009570 GO:0009570 GO:0009570 GO:0009570	KEGG:ath:AT5G42390 KEGG:ath:AT5G42390 . KEGG:ath:AT5G42390 .	tr|F6RPJ9|F6RPJ9_MOUSE Insulin-degrading enzyme (Fragment) OS=Mus musculus OX=10090 GN=Ide PE=1 SV=1	XP_016871679.1 insulin-degrading enzyme isoform X2 [Homo sapiens]	gi|24667786|ref|NP_649271.1| uncharacterized protein Dmel_CG10588, isoform A [Drosophila melanogaster]	XP_035829377.1 insulin-degrading enzyme [Aplysia californica]	XP_006822313.1 PREDICTED: insulin-degrading enzyme-like, partial [Saccoglossus kowalevskii]	tr|A4QP10|A4QP10_DANRE Zgc:162603 protein OS=Danio rerio OX=7955 GN=ide PE=1 SV=1
PladumEVm001926	-8.37959024789641	1.46332595349133	76.2235263724042	2.53305864862691e-18	4.23916710738401e-17	. .	. .	. .	. .	.	.	.	.	.	.
PladumEVm002176	-8.80435255708952	1.95689016409778	76.2071437097939	2.55416071068495e-18	4.27292895927415e-17	OTU5B_XENLA OTU5B_XENLA	OTU5B_XENLA .	GO:0004843 GO:0004843	KEGG:xla:494714 KEGG:xla:494714	tr|A2AES5|A2AES5_MOUSE Deubiquitinating enzyme A OS=Mus musculus OX=10090 GN=Otud5 PE=1 SV=1	XP_016885117.1 OTU domain-containing protein 5 isoform X3 [Homo sapiens]	gi|221331077|ref|NP_729724.2| CG6091, isoform D [Drosophila melanogaster]	XP_012941632.1 OTU domain-containing protein 5-B [Aplysia californica]	XP_006822205.1 PREDICTED: OTU domain-containing protein 5-like [Saccoglossus kowalevskii]	tr|A0A8M9PSY0|A0A8M9PSY0_DANRE ubiquitinyl hydrolase 1 OS=Danio rerio OX=7955 GN=otud4 PE=1 SV=1
PladumEVm022326	-7.94112549434088	3.27234062166682	76.1317909364228	2.65350789163092e-18	4.43751724746806e-17	NEMA_ECOLI NEMA_ECOLI NEMA_ECOLI NEMA_ECOLI NEMA_ECOLI NEMA_ECOLI NEMA_ECOLI	NEMA_ECOLI . NEMA_ECOLI NEMA_ECOLI . . NEMA_ECOLI	GO:0005829 GO:0005829 GO:0005829 GO:0005829 GO:0005829 GO:0005829 GO:0005829	KEGG:ecj:JW1642 KEGG:ecj:JW1642 KEGG:ecj:JW1642 KEGG:ecj:JW1642 KEGG:ecj:JW1642 KEGG:ecj:JW1642 KEGG:ecj:JW1642	.	.	.	.	.	.
PladumEVm017141	-6.76761306638546	3.85591786240046	76.1282670217116	2.65824738334436e-18	4.44382902257774e-17	UBCP1_XENLA . UBCP1_XENLA UBCP_ARATH	UBCP1_XENLA UBCP1_XENLA UBCP_ARATH UBCP1_XENLA	GO:0005634 . GO:0005634 GO:0005634	KEGG:xla:447721 KEGG:xla:447721 KEGG:ath:AT4G06599 KEGG:xla:447721	sp|Q8BGR9|UBCP1_MOUSE Ubiquitin-like domain-containing CTD phosphatase 1 OS=Mus musculus OX=10090 GN=Ublcp1 PE=1 SV=1	NP_659486.2 ubiquitin-like domain-containing CTD phosphatase 1 [Homo sapiens]	gi|21355605|ref|NP_651118.1| Ubiquitin-like domain-containing C-terminal domain phosphatase 1 [Drosophila melanogaster]	XP_005094856.1 ubiquitin-like domain-containing CTD phosphatase 1 [Aplysia californica]	XP_002734938.1 PREDICTED: ubiquitin-like domain-containing CTD phosphatase 1-like [Saccoglossus kowalevskii]	tr|A8E528|A8E528_DANRE Ubiquitin-like domain-containing CTD phosphatase 1 OS=Danio rerio OX=7955 GN=ublcp1 PE=2 SV=1
PladumEVm003438	-8.10893450415688	8.76687286901961	76.1167802271349	2.67375542522017e-18	4.46813161603308e-17	. . . . . . . . . . . . .	. . . . . . . . . . . . .	. . . . . . . . . . . . .	. . . . . . . . . . . . .	.	.	.	.	.	.
PladumEVm015231	-9.51123693918983	1.83745168866018	76.1133246496448	2.67843840033813e-18	4.47433329147921e-17	RMD1_YEAST	RMD1_YEAST	GO:0005737	KEGG:sce:YDL001W	sp|Q8CI78|RMND1_MOUSE Required for meiotic nuclear division protein 1 homolog OS=Mus musculus OX=10090 GN=Rmnd1 PE=1 SV=1	XP_016866477.1 required for meiotic nuclear division protein 1 homolog isoform X1 [Homo sapiens]	gi|18859701|ref|NP_573063.1| uncharacterized protein Dmel_CG11679 [Drosophila melanogaster]	XP_012942795.2 required for meiotic nuclear division protein 1 homolog [Aplysia californica]	XP_002734214.1 PREDICTED: required for meiotic nuclear division protein 1 homolog [Saccoglossus kowalevskii]	tr|F1QNC5|F1QNC5_DANRE Required for meiotic nuclear division 1 homolog OS=Danio rerio OX=7955 GN=rmnd1 PE=3 SV=1
PladumEVm006415	-6.64201269253353	4.58309350188329	76.0711704697771	2.73623032297151e-18	4.56921682405822e-17	MYOA_TOXGO MYOA_TOXGO MYOA_TOXGO MYOA_TOXGO MYOA_TOXGO	SUI1_MAIZE . MYOA_TOXGO YOUB_SCHPO MYOA_TOXGO	GO:0016459 GO:0016459 GO:0016459 GO:0016459 GO:0016459	KEGG:zma:541664 . . KEGG:spo:SPBC26H8.11c .	sp|O88329|MYO1A_MOUSE Unconventional myosin-Ia OS=Mus musculus OX=10090 GN=Myo1a PE=2 SV=2	XP_011522182.1 myosin-10 isoform X3 [Homo sapiens]	gi|62471805|ref|NP_001014552.1| zipper, isoform D [Drosophila melanogaster]	XP_035827560.1 myosin-VIIa [Aplysia californica]	XP_006817953.1 PREDICTED: LOW QUALITY PROTEIN: myosin-VIIa-like [Saccoglossus kowalevskii]	tr|A0A8M6Z178|A0A8M6Z178_DANRE unconventional myosin-VIIb-like isoform X2 OS=Danio rerio OX=7955 GN=LOC108190403 PE=3 SV=1
PladumEVm005666	-6.98692708457451	2.77373359689064	76.0216341541836	2.80573905772311e-18	4.68359030016367e-17	ARP4_ARATH ARP4_ARATH DOA10_YEAST DOA10_YEAST	ARP4_ARATH MARH8_MOUSE MARH8_MOUSE MARH8_MOUSE	GO:0005737 GO:0005737 GO:0000837 GO:0000837	KEGG:ath:AT1G18450 KEGG:mmu:71779 KEGG:mmu:71779 KEGG:mmu:71779	tr|A0A0N4SW32|A0A0N4SW32_MOUSE E3 ubiquitin-protein ligase MARCHF8 (Fragment) OS=Mus musculus OX=10090 GN=Marchf8 PE=1 SV=3	XP_011530357.1 E3 ubiquitin-protein ligase MARCHF1 isoform X1 [Homo sapiens]	gi|21355405|ref|NP_648305.1| CG4080, isoform A [Drosophila melanogaster]	XP_035824153.1 E3 ubiquitin-protein ligase MARCHF8 [Aplysia californica]	XP_002733112.1 PREDICTED: E3 ubiquitin-protein ligase MARCH8-like [Saccoglossus kowalevskii]	tr|B8A531|B8A531_DANRE Membrane-associated ring finger (C3HC4) 8 OS=Danio rerio OX=7955 GN=march8 PE=4 SV=1
PladumEVm000965	-7.72480841696262	2.75737181088071	76.0156995251871	2.81418406278233e-18	4.6959847795011e-17	NOP10_ARATH	F116_DICDI	GO:0031429	KEGG:ddi:DDB_G0280481	sp|Q9CQS2|NOP10_MOUSE H/ACA ribonucleoprotein complex subunit 3 OS=Mus musculus OX=10090 GN=Nop10 PE=3 SV=1	NP_061118.1 H/ACA ribonucleoprotein complex subunit 3 [Homo sapiens]	gi|24652542|ref|NP_610610.1| CG7637 [Drosophila melanogaster]	XP_005110851.1 protein DENND6B isoform X1 [Aplysia californica]	XP_006825990.1 PREDICTED: protein DENND6A-like [Saccoglossus kowalevskii]	tr|A0A8M9Q7P7|A0A8M9Q7P7_DANRE Nucleolar protein 10 OS=Danio rerio OX=7955 GN=nop10 PE=1 SV=1
PladumEVm006909	-7.31337594376094	3.16376596519998	75.9845534157994	2.85892380156879e-18	4.7689127862473e-17	PSB3_DICDI PSB3_DICDI . PSB3_DICDI PSB3_DICDI PSB3_DICDI PSB3_DICDI	PSB3_DICDI WDR44_HUMAN YF48_SCHPO WDR44_BOVIN PSB3_DICDI PSB3_DICDI WDR44_HUMAN	GO:0005737 GO:0005737 . GO:0005737 GO:0005737 GO:0005737 GO:0005737	KEGG:ddi:DDB_G0269772 KEGG:hsa:54521 KEGG:spo:SPAC3H5.08c KEGG:bta:286825 KEGG:ddi:DDB_G0269772 KEGG:ddi:DDB_G0269772 KEGG:hsa:54521	sp|Q9R1P1|PSB3_MOUSE Proteasome subunit beta type-3 OS=Mus musculus OX=10090 GN=Psmb3 PE=1 SV=1	NP_002786.2 proteasome subunit beta type-3 [Homo sapiens]	gi|21355629|ref|NP_649858.1| proteasome beta3 subunit [Drosophila melanogaster]	XP_005098842.1 proteasome subunit beta type-3 [Aplysia californica]	XP_002732675.1 PREDICTED: proteasome subunit beta type-3-like isoform X1 [Saccoglossus kowalevskii]	tr|Q7ZUJ8|Q7ZUJ8_DANRE Proteasome subunit beta OS=Danio rerio OX=7955 GN=zgc:56374 PE=2 SV=1
PladumEVm009416	-6.90639106342253	2.7042197888363	75.9829829785605	2.8611983994348e-18	4.77097838144074e-17	. . . . . . . .	. . . . . . . .	. . . . . . . .	. . . . . . . .	.	.	.	.	.	.
PladumEVm003418	-9.46856844562123	1.85571022598698	75.9763348084252	2.87084757990837e-18	4.78533496493126e-17	DHX8_DROME DHX8_DROME	. DHX8_DROME	GO:0071013 GO:0071013	KEGG:dme:Dmel_CG8241 KEGG:dme:Dmel_CG8241	tr|A2A4N9|A2A4N9_MOUSE RNA helicase (Fragment) OS=Mus musculus OX=10090 GN=Dhx8 PE=1 SV=8	NP_001309145.1 ATP-dependent RNA helicase DHX8 isoform 3 [Homo sapiens]	gi|20129977|ref|NP_610928.1| peanuts [Drosophila melanogaster]	XP_005108328.2 ATP-dependent RNA helicase DHX8 [Aplysia californica]	XP_002734274.1 PREDICTED: ATP-dependent RNA helicase DHX8-like [Saccoglossus kowalevskii]	tr|A0A2R8QML1|A0A2R8QML1_DANRE RNA helicase OS=Danio rerio OX=7955 GN=dhx8 PE=4 SV=1
PladumEVm001449	-5.46400888039269	2.85920325524259	75.9635092438308	2.88955472517281e-18	4.81477415824216e-17	RAD4_ARATH RAD4_ARATH RAD4_ARATH RAD4_ARATH RAD4_ARATH RAD4_ARATH RAD4_ARATH RAD4_ARATH RAD4_ARATH RAD4_ARATH RAD4_ARATH RAD4_ARATH	. RAD4_ARATH . DCTN2_DICDI . DCTN2_DICDI . RAD4_ARATH DCTN2_DICDI . . RAD4_ARATH	GO:0009507 GO:0009507 GO:0009507 GO:0009507 GO:0009507 GO:0009507 GO:0009507 GO:0009507 GO:0009507 GO:0009507 GO:0009507 GO:0009507	KEGG:ath:AT5G16630 KEGG:ath:AT5G16630 KEGG:ath:AT5G16630 KEGG:ddi:DDB_G0285503 KEGG:ath:AT5G16630 KEGG:ddi:DDB_G0285503 KEGG:ath:AT5G16630 KEGG:ath:AT5G16630 KEGG:ddi:DDB_G0285503 KEGG:ath:AT5G16630 KEGG:ath:AT5G16630 KEGG:ath:AT5G16630	sp|P51612|XPC_MOUSE DNA repair protein complementing XP-C cells homolog OS=Mus musculus OX=10090 GN=Xpc PE=1 SV=2	NP_001341655.1 DNA repair protein complementing XP-C cells isoform 3 [Homo sapiens]	gi|17136712|ref|NP_476861.1| xeroderma pigmentosum, complementation group C, isoform A [Drosophila melanogaster]	XP_005109611.1 DNA repair protein complementing XP-C cells homolog [Aplysia californica]	XP_006822482.1 PREDICTED: DNA repair protein complementing XP-C cells-like [Saccoglossus kowalevskii]	tr|A0A2R8QAS1|A0A2R8QAS1_DANRE Xeroderma pigmentosum, complementation group C OS=Danio rerio OX=7955 GN=xpc PE=3 SV=1
PladumEVm024945	-10.5714773228708	2.81433276660673	75.9505706422831	2.90855030312495e-18	4.84467248211178e-17	. . . . . . . . .	. . . . . . . . .	. . . . . . . . .	. . . . . . . . .	.	.	.	.	.	.
PladumEVm001662	-6.67461394064674	2.81504682984277	75.9320509373237	2.93595724418989e-18	4.88717792801672e-17	TOE1_PONAB TOE1_PONAB TOE1_PONAB TOE1_PONAB TOE1_HUMAN TOE1_HUMAN TOE1_PONAB TOE1_PONAB TOE1_PONAB	CCT14_ORYSJ PARN_BOVIN PARN_BOVIN CCT14_ORYSJ CCT14_ORYSJ TOE1_PONAB PARN_BOVIN . CCT14_ORYSJ	GO:0016607 GO:0016607 GO:0016607 GO:0016607 GO:0015030 GO:0015030 GO:0016607 GO:0016607 GO:0016607	KEGG:osa:4352229 KEGG:bta:524155 KEGG:bta:524155 KEGG:osa:4352229 KEGG:osa:4352229 KEGG:pon:100456899 KEGG:bta:524155 KEGG:pon:100456899 KEGG:osa:4352229	tr|F6ZMT3|F6ZMT3_MOUSE Target of EGR1 protein 1 (Fragment) OS=Mus musculus OX=10090 GN=Toe1 PE=1 SV=1	XP_011538871.1 target of EGR1 protein 1 isoform X4 [Homo sapiens]	.	.	XP_006816597.1 PREDICTED: target of EGR1 protein 1-like [Saccoglossus kowalevskii]	tr|A0A8M1P3K4|A0A8M1P3K4_DANRE target of EGR1 protein 1 OS=Danio rerio OX=7955 GN=toe1 PE=3 SV=1
PladumEVm011414	-10.3327073977372	2.55539050152623	75.9318930829899	2.93619195657904e-18	4.88717792801672e-17	. . . .	. . . .	. . . .	. . . .	.	.	.	.	.	.
PladumEVm002912	-8.04497796945272	2.39875774443149	75.9068008610523	2.97374102347187e-18	4.94788807298957e-17	SUR1_YEAST SUR1_YEAST	TBL3_BOVIN SUR1_YEAST	GO:0000324 GO:0000324	KEGG:bta:618429 KEGG:sce:YPL057C	sp|Q8C4J7|TBL3_MOUSE Transducin beta-like protein 3 OS=Mus musculus OX=10090 GN=Tbl3 PE=2 SV=1	NP_006444.2 transducin beta-like protein 3 [Homo sapiens]	gi|24652208|ref|NP_610526.1| CG1671 [Drosophila melanogaster]	XP_005105780.1 transducin beta-like protein 3 [Aplysia californica]	XP_002734280.1 PREDICTED: transducin (beta)-like 3 [Saccoglossus kowalevskii]	tr|Q5U3Q5|Q5U3Q5_DANRE Zgc:101778 OS=Danio rerio OX=7955 GN=zgc:101778 PE=1 SV=1
PladumEVm042889	-9.69945782725294	2.1289160974388	75.8838987663375	3.00843182323454e-18	5.00380031466384e-17	. .	. .	. .	. .	.	.	.	.	.	.
PladumEVm005845	-8.17085198687251	6.69578408397512	75.8785798970141	3.01654630052533e-18	5.01548483676005e-17	. . . . . . . . . . . . SANT_PLAF7 SANT_PLAF7 . . . SANT_PLAF7 . . .	. . . . . . . . . . . . TI214_CUSRE . . . . . . . .	. . . . . . . . . . . . GO:0020003 GO:0020003 . . . GO:0020003 . . .	. . . . . . . . . . . . KEGG:pfa:PF3D7_1035200 KEGG:pfa:PF3D7_1035200 . . . KEGG:pfa:PF3D7_1035200 . . .	.	.	.	XP_035825717.1 uncharacterized protein LOC101860495 [Aplysia californica]	.	.
PladumEVm015086	-8.13763228007076	2.38020560883357	75.8769571568301	3.01902631210406e-18	5.01779611490826e-17	.	.	.	.	.	.	.	.	.	.
PladumEVm001588	-7.35397691150922	2.57036424649165	75.84162187743	3.07353736757984e-18	5.10655311678124e-17	MRP1_CHICK MRP1_CHICK ABCC8_DICDI MRP1_CHICK MRP1_CHICK MRP1_CHICK MRP3_MOUSE MRP3_MOUSE MRP3_MOUSE MRP1_CHICK MRP1_CHICK MRP1_MOUSE MRP1_MOUSE ABCC8_DICDI MRP3_MOUSE MRP3_MOUSE MRP3_MOUSE	MRP1_MOUSE MRP1_CHICK MRP1_CHICK MRP1_MOUSE MRP1_HUMAN MRP1_CHICK MRP1_MOUSE MRP1_MOUSE MRP2_HUMAN MRP1_MOUSE AB1C_ARATH MRP1_MOUSE MRP1_MOUSE MRP1_CHICK MRP3_MOUSE MRP1_HUMAN MRP1_CHICK	GO:0016323 GO:0016323 GO:0005887 GO:0016323 GO:0016323 GO:0016323 GO:0016323 GO:0016323 GO:0016323 GO:0016323 GO:0016323 GO:0016324 GO:0016324 GO:0005887 GO:0016323 GO:0016323 GO:0016323	KEGG:mmu:17250 KEGG:gga:395416 KEGG:gga:395416 KEGG:mmu:17250 KEGG:hsa:4363 KEGG:gga:395416 KEGG:mmu:17250 KEGG:mmu:17250 KEGG:hsa:1244 KEGG:mmu:17250 KEGG:ath:AT1G30400 KEGG:mmu:17250 KEGG:mmu:17250 KEGG:gga:395416 KEGG:mmu:76408 KEGG:hsa:4363 KEGG:gga:395416	sp|O35379|MRP1_MOUSE Multidrug resistance-associated protein 1 OS=Mus musculus OX=10090 GN=Abcc1 PE=1 SV=1	NP_004987.2 multidrug resistance-associated protein 1 [Homo sapiens]	gi|45552363|ref|NP_995704.1| Multidrug-Resistance like protein 1, isoform M [Drosophila melanogaster]	XP_035825383.1 multidrug resistance-associated protein 1 isoform X2 [Aplysia californica]	XP_002741086.1 PREDICTED: multidrug resistance-associated protein 5-like, partial [Saccoglossus kowalevskii]	tr|A0A8M3B4C9|A0A8M3B4C9_DANRE ABC-type glutathione-S-conjugate transporter OS=Danio rerio OX=7955 GN=abcc3 PE=1 SV=1
PladumEVm012712	-8.34566924237006	2.74647305622319	75.8374963613281	3.07996556955361e-18	5.11538726034194e-17	GPMA_SOLUE GPMA_SOLUE GPMA_SOLUE GPMA_SOLUE GPMA_SOLUE GPMA_SOLUE	MET14_DANRE GPMA_SOLUE . . GPMA_SOLUE MET14_DANRE	GO:0046538 GO:0046538 GO:0046538 GO:0046538 GO:0046538 GO:0046538	KEGG:dre:404603 KEGG:sus:Acid_4374 KEGG:sus:Acid_4374 KEGG:sus:Acid_4374 KEGG:sus:Acid_4374 KEGG:dre:404603	sp|O70250|PGAM2_MOUSE Phosphoglycerate mutase 2 OS=Mus musculus OX=10090 GN=Pgam2 PE=1 SV=3	NP_000281.2 phosphoglycerate mutase 2 [Homo sapiens]	gi|24646216|ref|NP_652041.2| Pglym87 [Drosophila melanogaster]	XP_005089803.1 2,3-bisphosphoglycerate-dependent phosphoglycerate mutase isoform X1 [Aplysia californica]	XP_002736391.1 PREDICTED: methyltransferase-like protein 14-like [Saccoglossus kowalevskii]	tr|Q7T3G4|Q7T3G4_DANRE Phosphoglycerate mutase OS=Danio rerio OX=7955 GN=zgc:63876 PE=1 SV=1
PladumEVm000232	-7.66924264487699	1.84068362309077	75.8253629796839	3.09894933046352e-18	5.14506052020231e-17	GEFF_DICDI GEFF_DICDI	. .	GO:0044354 GO:0044354	KEGG:ddi:DDB_G0293006 KEGG:ddi:DDB_G0293006	sp|Q9CQ33|LZTR1_MOUSE Leucine-zipper-like transcriptional regulator 1 OS=Mus musculus OX=10090 GN=Lztr1 PE=1 SV=2	.	gi|24638987|ref|NP_569869.2| CG3711, isoform E [Drosophila melanogaster]	XP_005088867.1 rab9 effector protein with kelch motifs [Aplysia californica]	XP_006819625.1 PREDICTED: acyl-CoA-binding domain-containing protein 4-like [Saccoglossus kowalevskii]	tr|A0A2R8QN10|A0A2R8QN10_DANRE Leucine-zipper-like transcription regulator 1 OS=Danio rerio OX=7955 GN=lztr1 PE=4 SV=1
PladumEVm019245	-10.0015942095692	2.4494602615491	75.7964959388348	3.14458622950982e-18	5.21894756382129e-17	. . . . . . . .	. . . . . . . .	. . . . . . . .	. . . . . . . .	.	.	.	.	.	.
PladumEVm001171	-7.56104065947032	1.9069416206877	75.7825274173335	3.16691030613451e-18	5.25311819750003e-17	NB5R2_XENLA NB5R2_XENLA NB5R2_XENLA . . NB5R2_XENLA NB5R2_XENLA NB5R2_XENLA	NB5R2_XENLA . . . . . . NB5R2_XENLA	GO:0016021 GO:0016021 GO:0016021 . . GO:0016021 GO:0016021 GO:0016021	KEGG:xla:495932 KEGG:xla:495932 KEGG:xla:495932 . . KEGG:xla:495932 KEGG:xla:495932 KEGG:xla:495932	sp|Q9DCN2|NB5R3_MOUSE NADH-cytochrome b5 reductase 3 OS=Mus musculus OX=10090 GN=Cyb5r3 PE=1 SV=3	NP_015565.1 NADH-cytochrome b5 reductase 3 isoform 2 [Homo sapiens]	gi|116007804|ref|NP_001036600.1| CG5946, isoform D [Drosophila melanogaster]	XP_005107465.1 NADH-cytochrome b5 reductase 3 isoform X2 [Aplysia californica]	XP_006812541.1 PREDICTED: NADH-cytochrome b5 reductase 3-like [Saccoglossus kowalevskii]	tr|Q1MTC9|Q1MTC9_DANRE NADH-cytochrome b5 reductase OS=Danio rerio OX=7955 GN=cyb5r3 PE=3 SV=1
PladumEVm006362	-7.07094263502158	2.2884596741143	75.7821864664761	3.16745718114209e-18	5.25311819750003e-17	.	.	.	.	.	.	.	.	.	.
PladumEVm010527	-7.99963947670798	2.94133992585745	75.7797830197973	3.17131491895979e-18	5.25762216615015e-17	FABZ_ACAM1 FABZ_ACAM1 . . FABZ_ACAM1 FABZ_ACAM1 FABZ_ACAM1 FABZ_ACAM1 FABZ_ACAM1 FABZ_ACAM1 . .	FABZ_ACAM1 . . . FABZ_ACAM1 . . . FABZ_ACAM1 . . .	GO:0005737 GO:0005737 . . GO:0005737 GO:0005737 GO:0005737 GO:0005737 GO:0005737 GO:0005737 . .	KEGG:amr:AM1_0584 KEGG:amr:AM1_0584 . . KEGG:amr:AM1_0584 KEGG:amr:AM1_0584 KEGG:amr:AM1_0584 KEGG:amr:AM1_0584 KEGG:amr:AM1_0584 KEGG:amr:AM1_0584 . .	.	.	.	.	.	.
PladumEVm002916	-8.08510286448215	1.981677907515	75.7779530256904	3.17425536762762e-18	5.26060269511188e-17	S6A18_RAT S6A19_MOUSE S6A19_MOUSE S6A15_PONAB S6A15_PONAB S6A18_RAT S6A18_RAT S6A18_RAT	S6A15_BOVIN SC6A3_MACFA S6A15_PONAB SC6A3_MACFA S6A15_PONAB S6A15_BOVIN . S6A15_BOVIN	GO:0016324 GO:0016324 GO:0016324 GO:0005887 GO:0005887 GO:0016324 GO:0016324 GO:0016324	KEGG:bta:281952 KEGG:mcf:102142756 KEGG:pon:100174517 KEGG:mcf:102142756 KEGG:pon:100174517 KEGG:bta:281952 KEGG:rno:29323 KEGG:bta:281952	sp|Q9D687|S6A19_MOUSE Sodium-dependent neutral amino acid transporter B(0)AT1 OS=Mus musculus OX=10090 GN=Slc6a19 PE=1 SV=1	XP_011536827.1 sodium-dependent neutral amino acid transporter B(0)AT2 isoform X1 [Homo sapiens]	gi|45550877|ref|NP_651930.2| GABA transporter, isoform A [Drosophila melanogaster]	XP_035826515.1 sodium-dependent noradrenaline transporter [Aplysia californica]	NP_001161606.1 neurotransmitter transporter-like protein [Saccoglossus kowalevskii]	tr|F1QL26|F1QL26_DANRE Transporter (Fragment) OS=Danio rerio OX=7955 GN=slc6a16a PE=3 SV=2
PladumEVm017889	-9.93098632482011	2.72863500004563	75.7756825312212	3.17790740697297e-18	5.26475995356705e-17	NOP5B_ARATH NOP5B_ARATH	NOP5B_ARATH NOP5B_ARATH	GO:0031428 GO:0031428	KEGG:ath:AT3G05060 KEGG:ath:AT3G05060	tr|A0A0A0MQ76|A0A0A0MQ76_MOUSE Nucleolar protein 58 OS=Mus musculus OX=10090 GN=Nop58 PE=1 SV=1	NP_057018.1 nucleolar protein 58 [Homo sapiens]	gi|17137636|ref|NP_477412.1| nop5 [Drosophila melanogaster]	XP_005097537.1 nucleolar protein 58 isoform X2 [Aplysia californica]	XP_002737742.1 PREDICTED: nucleolar protein 58-like [Saccoglossus kowalevskii]	tr|Q803P5|Q803P5_DANRE Nop58 protein (Fragment) OS=Danio rerio OX=7955 GN=nop58 PE=2 SV=1
PladumEVm026766	-9.76299773112035	3.22144084118413	75.7744035324347	3.1799664981734e-18	5.26627617300019e-17	RNG1L_ARATH	RNG1L_ARATH	GO:0005737	KEGG:ath:AT3G19950	sp|Q9CY62|RN181_MOUSE E3 ubiquitin-protein ligase RNF181 OS=Mus musculus OX=10090 GN=Rnf181 PE=1 SV=1	NP_919442.1 E3 ubiquitin-protein ligase RNF126 isoform 1 [Homo sapiens]	gi|24647993|ref|NP_650729.1| CG7694, isoform A [Drosophila melanogaster]	XP_005108139.1 E3 ubiquitin-protein ligase RNF181 [Aplysia californica]	XP_002741845.1 PREDICTED: E3 ubiquitin-protein ligase RNF181-like [Saccoglossus kowalevskii]	sp|Q7ZW78|RN181_DANRE E3 ubiquitin-protein ligase RNF181 OS=Danio rerio OX=7955 GN=rnf181 PE=2 SV=2
PladumEVm002249	-8.10639689268176	1.37767854345972	75.7725506371229	3.18295188677058e-18	5.26932477220535e-17	MGN2_BOVIN MGN2_BOVIN	TYW23_ARATH MGN2_BOVIN	GO:0071013 GO:0071013	KEGG:ath:AT4G04670 KEGG:bta:541013	tr|A0A023T778|A0A023T778_MOUSE Mago nashi protein OS=Mus musculus OX=10090 GN=Magohb PE=1 SV=1	NP_060518.1 protein mago nashi homolog 2 isoform 1 [Homo sapiens]	gi|17136332|ref|NP_476636.1| mago nashi [Drosophila melanogaster]	XP_005099026.1 protein mago nashi homolog 2 [Aplysia californica]	XP_002736996.1 PREDICTED: protein mago nashi homolog [Saccoglossus kowalevskii]	sp|Q566Y8|MGN_DANRE Protein mago nashi homolog OS=Danio rerio OX=7955 GN=magoh PE=2 SV=1
PladumEVm022149	-8.61603601501697	2.61623372802849	75.7667871896582	3.19225589984083e-18	5.28282779916506e-17	DYL1_HELCR DYL1_HELCR DYL1_HELCR DYL1_HELCR HTP1_SAPPC . HTP1_SAPPC DYL1_HELCR DYL1_HELCR . . .	YR604_MIMIV DYL1_HELCR HTP1_SAPPC DYL1_HELCR AAMY_BACCI . HTP1_SAPPC DYL1_HELCR HTP1_SAPPC . HGP3_HAEIN HGP3_HAEIN	GO:0005737 GO:0005737 GO:0005737 GO:0005737 GO:0005576 . GO:0005576 GO:0005737 GO:0005737 . . .	KEGG:vg:9925241 . KEGG:spar:SPRG_19749 . KEGG:spar:SPRG_19749 . KEGG:spar:SPRG_19749 . KEGG:spar:SPRG_19749 . KEGG:hin:HI_0712 KEGG:hin:HI_0712	sp|P63168|DYL1_MOUSE Dynein light chain 1, cytoplasmic OS=Mus musculus OX=10090 GN=Dynll1 PE=1 SV=1	NP_003737.1 dynein light chain 1, cytoplasmic [Homo sapiens]	gi|17933574|ref|NP_525075.1| cut up, isoform A [Drosophila melanogaster]	XP_012936771.1 dynein light chain isoform X1 [Aplysia californica]	XP_002731645.1 PREDICTED: dynein light chain 4, axonemal-like [Saccoglossus kowalevskii]	tr|Q6PBH4|Q6PBH4_DANRE Dynein light chain OS=Danio rerio OX=7955 GN=dynll2 PE=2 SV=1
PladumEVm044535	-10.460053593898	2.41563752662725	75.7502902995061	3.21903771147439e-18	5.32523453821666e-17	. . . . . . .	. . . . . . .	. . . . . . .	. . . . . . .	.	.	.	.	.	.
PladumEVm055846	-9.88487948342181	2.31833720970494	75.7466399416256	3.22499417444923e-18	5.33317193956422e-17	RAE1E_ARATH	.	GO:0005829	KEGG:ath:AT3G09900	sp|P55258|RAB8A_MOUSE Ras-related protein Rab-8A OS=Mus musculus OX=10090 GN=Rab8a PE=1 SV=2	NP_005361.2 ras-related protein Rab-8A [Homo sapiens]	gi|386771439|ref|NP_001246836.1| Rab8, isoform B [Drosophila melanogaster]	XP_005095256.1 ras-related protein Rab-10 [Aplysia californica]	XP_002730366.1 PREDICTED: ras-related protein Rab-10-like [Saccoglossus kowalevskii]	tr|A0A8M9PHH4|A0A8M9PHH4_DANRE ras and EF-hand domain-containing protein-like OS=Danio rerio OX=7955 GN=LOC100535415 PE=4 SV=1
PladumEVm000789	-7.89639662901718	1.84944677297712	75.7022691329819	3.29828373264296e-18	5.45241237943086e-17	UAF30_SCHPO UAF30_SCHPO	YL678_MIMIV UAF30_SCHPO	GO:0005829 GO:0005829	KEGG:vg:9925326 KEGG:spo:SPCC285.17	sp|Q9CWR2|SMYD3_MOUSE Histone-lysine N-methyltransferase SMYD3 OS=Mus musculus OX=10090 GN=Smyd3 PE=2 SV=1	XP_024304930.1 histone-lysine N-methyltransferase SMYD3 isoform X5 [Homo sapiens]	gi|24641689|ref|NP_511143.2| brahma associated protein 60kD [Drosophila melanogaster]	XP_012939984.1 protein TRI1 isoform X2 [Aplysia californica]	XP_006820038.1 PREDICTED: upstream activation factor subunit spp27-like [Saccoglossus kowalevskii]	tr|A0A8N7XJM3|A0A8N7XJM3_DANRE Histone methyltransferase SmyD1b OS=Danio rerio OX=7955 GN=smyd1b PE=2 SV=1
PladumEVm054384	-7.47732096466371	2.27132188443791	75.7014421824979	3.29966534821993e-18	5.4527384410157e-17	MLR_PHYPO MLR_PHYPO MLCD_DICDI	MLR_PHYPO . CABP5_BOVIN	GO:0016459 GO:0016459 GO:0062201	. . KEGG:bta:282715	sp|P0DP27|CALM2_MOUSE Calmodulin-2 OS=Mus musculus OX=10090 GN=Calm2 PE=1 SV=1	NP_005176.1 calmodulin-like protein 3 [Homo sapiens]	gi|18543205|ref|NP_569879.1| uncharacterized protein Dmel_CG11638 [Drosophila melanogaster]	XP_012938699.1 calmodulin-beta [Aplysia californica]	XP_002733157.1 PREDICTED: calmodulin-like [Saccoglossus kowalevskii]	tr|A0A2R8QJK1|A0A2R8QJK1_DANRE Calmodulin OS=Danio rerio OX=7955 GN=calm2a PE=3 SV=1
PladumEVm001277	-8.12479117227536	2.01838076270351	75.6971745260801	3.30680468207795e-18	5.46257555644732e-17	FBX11_HUMAN FBX11_MOUSE FBX11_MOUSE	FBX11_MOUSE . FBX11_MOUSE	GO:0005694 GO:0005694 GO:0005694	KEGG:mmu:225055 KEGG:mmu:225055 KEGG:mmu:225055	sp|Q7TPD1|FBX11_MOUSE F-box only protein 11 OS=Mus musculus OX=10090 GN=Fbxo11 PE=1 SV=3	NP_001177203.1 F-box only protein 11 isoform 4 [Homo sapiens]	gi|24645532|ref|NP_649954.1| F-box protein 11, isoform A [Drosophila melanogaster]	XP_005093575.1 F-box only protein 11 [Aplysia californica]	XP_002739264.1 PREDICTED: F-box only protein 11 [Saccoglossus kowalevskii]	tr|U3JA39|U3JA39_DANRE F-box only protein 11 isoform X1 OS=Danio rerio OX=7955 GN=fbxo11b PE=4 SV=1
PladumEVm001541	-8.61588417271689	1.77420138012319	75.6500188152422	3.38672731352327e-18	5.59259464803794e-17	. . . .	. XPO5_MOUSE . XPO5_MOUSE	. . . .	. KEGG:mmu:72322 . KEGG:mmu:72322	.	.	.	.	.	.
PladumEVm002065	-8.40537995580074	1.85302857867504	75.6084882150032	3.45871490510764e-18	5.70942185429368e-17	PIGO_HUMAN PIGO_HUMAN PIGO_HUMAN PIGO_HUMAN PIGO_HUMAN PIGO_HUMAN PIGO_HUMAN PIGO_HUMAN PIGO_HUMAN PIGO_HUMAN	TBCA_ARATH . RAD17_PONAB WSD_ACIAD PIGO_HUMAN PIGO_HUMAN WSD_ACIAD RAD17_PONAB . TBCA_ARATH	GO:0005789 GO:0005789 GO:0005789 GO:0005789 GO:0005789 GO:0005789 GO:0005789 GO:0005789 GO:0005789 GO:0005789	KEGG:ath:AT2G30410 KEGG:hsa:84720 KEGG:pon:100190842 KEGG:aci:ACIAD0832 KEGG:hsa:84720 KEGG:hsa:84720 KEGG:aci:ACIAD0832 KEGG:pon:100190842 KEGG:hsa:84720 KEGG:ath:AT2G30410	tr|F6YPG3|F6YPG3_MOUSE GPI ethanolamine phosphate transferase 3 (Fragment) OS=Mus musculus OX=10090 GN=Pigo PE=1 SV=1	XP_016870713.1 GPI ethanolamine phosphate transferase 3 isoform X2 [Homo sapiens]	gi|20130117|ref|NP_611332.1| uncharacterized protein Dmel_CG12263 [Drosophila melanogaster]	XP_005097427.1 GPI ethanolamine phosphate transferase 3 [Aplysia californica]	XP_006814141.1 PREDICTED: GPI ethanolamine phosphate transferase 3-like [Saccoglossus kowalevskii]	tr|E9QI13|E9QI13_DANRE GPI ethanolamine phosphate transferase 3 OS=Danio rerio OX=7955 GN=pigo PE=3 SV=1
PladumEVm046373	-7.32836762343375	3.76796310479922	75.590329520852	3.49066954726797e-18	5.76010520740752e-17	. .	. .	. .	. .	.	.	.	.	.	.
PladumEVm010928	-9.41676541614512	1.65775507451939	75.5742684319476	3.51917897593364e-18	5.80506918212142e-17	. . . .	. . . .	. . . .	. . . .	.	.	.	.	.	.
PladumEVm009785	-9.61183411588661	2.33618910922486	75.572550409668	3.52224232874658e-18	5.80804135290701e-17	SUB1_PLAFO SUB1_PLAFO SUB1_PLAFO SUB1_PLAFO SUB1_PLAFO SUB1_PLAFO SUB1_PLAFO SUB1_PLAFO SUB1_PLAFO SUB1_PLAFO SUB1_PLAFO SUB1_PLAFO SUB1_PLAFO	SUB1_PLAFO TYPX_TRYBB . SUB1_PLAFO . SUB1_PLAFO TYPX_TRYBB . TYPX_TRYBB SUB1_PLAFO . SUB1_PLAFO TYPX_TRYBB	GO:0005576 GO:0005576 GO:0005576 GO:0005576 GO:0005576 GO:0005576 GO:0005576 GO:0005576 GO:0005576 GO:0005576 GO:0005576 GO:0005576 GO:0005576	. . . . . . . . . . . . .	sp|P97346|NXN_MOUSE Nucleoredoxin OS=Mus musculus OX=10090 GN=Nxn PE=1 SV=1	XP_005256815.1 nucleoredoxin isoform X2 [Homo sapiens]	gi|24650056|ref|NP_733102.1| furin 1, isoform A [Drosophila melanogaster]	XP_012936740.1 nucleoredoxin [Aplysia californica]	XP_002741798.1 PREDICTED: nucleoredoxin-like [Saccoglossus kowalevskii]	tr|A0A2R8Q546|A0A2R8Q546_DANRE Nucleoredoxin OS=Danio rerio OX=7955 GN=nxn PE=3 SV=1
PladumEVm018038	-8.58368613492407	7.6957404997323	75.5636783536996	3.53810432597565e-18	5.83210830875736e-17	OTUBL_CAEEL OTUBL_CAEEL OTUBL_CAEEL . OTUBL_CAEEL OTUBL_CAEEL OTUBL_CAEEL OTU1_ARATH OTU1_ARATH	. OTU1_ARATH OTU1_ARATH . OTU1_ARATH OTU1_ARATH . OTU1_ARATH .	GO:0005634 GO:0005634 GO:0005634 . GO:0005634 GO:0005634 GO:0005634 GO:0005634 GO:0005634	. KEGG:ath:AT1G28120 KEGG:ath:AT1G28120 . KEGG:ath:AT1G28120 KEGG:ath:AT1G28120 . KEGG:ath:AT1G28120 KEGG:ath:AT1G28120	sp|Q7TQI3|OTUB1_MOUSE Ubiquitin thioesterase OTUB1 OS=Mus musculus OX=10090 GN=Otub1 PE=1 SV=2	NP_060140.2 ubiquitin thioesterase OTUB1 [Homo sapiens]	gi|19921060|ref|NP_609375.1| CG4968 [Drosophila melanogaster]	XP_012940096.1 ubiquitin thioesterase OTUB1 [Aplysia californica]	XP_006817582.1 PREDICTED: uncharacterized protein LOC102807319 [Saccoglossus kowalevskii]	tr|Q6DH16|Q6DH16_DANRE Ubiquitin thioesterase OS=Danio rerio OX=7955 GN=otub1l PE=2 SV=1
PladumEVm002753	-8.5633488710187	1.53727624576347	75.5531867356445	3.5569541118591e-18	5.86108125826347e-17	UTP21_SCHPO UTP21_SCHPO	WDR36_HUMAN ADPPT_MOUSE	GO:0032153 GO:0032153	KEGG:hsa:134430 KEGG:mmu:67618	tr|Q3TA68|Q3TA68_MOUSE WD repeat domain 36 OS=Mus musculus OX=10090 GN=Wdr36 PE=1 SV=1	NP_644810.2 WD repeat-containing protein 36 [Homo sapiens]	gi|24646564|ref|NP_650284.2| CG9799 [Drosophila melanogaster]	XP_012945406.1 WD repeat-containing protein 36 isoform X2 [Aplysia californica]	XP_006811405.1 PREDICTED: WD repeat-containing protein 36-like, partial [Saccoglossus kowalevskii]	tr|B5DDC5|B5DDC5_DANRE Wdr36 protein (Fragment) OS=Danio rerio OX=7955 GN=wdr36 PE=2 SV=1
PladumEVm089171	-10.4151676745477	2.61577896575059	75.5524368055777	3.55830531577913e-18	5.86120996183024e-17	. .	. .	. .	. .	.	.	.	.	.	.
PladumEVm012731	-8.14918140665199	8.62654985197238	75.5421793048728	3.57683863079669e-18	5.88963067679717e-17	. . . . .	. . . . .	. . . . .	. . . . .	.	.	.	.	.	.
PladumEVm005464	-8.14228769232916	2.318287478529	75.4685127781153	3.71280736416293e-18	6.11133136355728e-17	TBC13_HUMAN TBC13_HUMAN	GSTM2_CHICK TBC13_HUMAN	GO:0005829 GO:0005829	KEGG:gga:395976 KEGG:hsa:54662	sp|Q8R3D1|TBC13_MOUSE TBC1 domain family member 13 OS=Mus musculus OX=10090 GN=Tbc1d13 PE=1 SV=1	XP_005252117.1 TBC1 domain family member 13 isoform X1 [Homo sapiens]	gi|24661042|ref|NP_648245.2| GTPase activating protein, SECIS-dependent read-through [Drosophila melanogaster]	XP_012940740.1 TBC1 domain family member 13 [Aplysia californica]	XP_006818481.1 PREDICTED: TBC1 domain family member 13-like, partial [Saccoglossus kowalevskii]	tr|A9JSV4|A9JSV4_DANRE TBC1 domain family member 13 OS=Danio rerio OX=7955 GN=tbc1d13 PE=1 SV=1
PladumEVm007532	-7.05707478600073	2.2710549723575	75.4578358883867	3.73293847398303e-18	6.14227142257702e-17	RENT3_ARATH RENT3_ARATH RENT3_ARATH	RENT3_ARATH . RENT3_ARATH	GO:0005737 GO:0005737 GO:0005737	KEGG:ath:AT1G33980 KEGG:ath:AT1G33980 KEGG:ath:AT1G33980	tr|Q3ULJ3|Q3ULJ3_MOUSE UPF3 regulator of nonsense transcripts homolog A (Yeast) OS=Mus musculus OX=10090 GN=Upf3a PE=1 SV=1	NP_001340581.1 regulator of nonsense transcripts 3A isoform f [Homo sapiens]	gi|24762426|ref|NP_726375.1| Upf3, isoform B [Drosophila melanogaster]	XP_005110382.1 regulator of nonsense transcripts 3B isoform X2 [Aplysia californica]	XP_006822949.1 PREDICTED: regulator of nonsense transcripts 3A-like [Saccoglossus kowalevskii]	sp|F1QNX7|REN3B_DANRE Regulator of nonsense transcripts 3B OS=Danio rerio OX=7955 GN=upf3b PE=2 SV=1
PladumEVm003133	-7.16347379639894	2.1293801925668	75.4272705545065	3.79117468074863e-18	6.23586606384374e-17	IPHP_NOSCO IPHP_NOSCO	IPHP_NOSCO .	GO:0004725 GO:0004725	. .	.	.	.	XP_035829314.1 uncharacterized protein LOC101846784 [Aplysia californica]	XP_006811230.1 PREDICTED: uncharacterized protein LOC100370490 [Saccoglossus kowalevskii]	.
PladumEVm012322	-7.78714591879607	2.15980314486012	75.3916146338605	3.86025945790041e-18	6.34723161365274e-17	.	.	.	.	.	.	.	.	.	.
PladumEVm022462	-8.18273343094322	6.88198931316798	75.3871657936801	3.86896716405306e-18	6.35927808874825e-17	NAGD_STAEQ	YUTF_BACSU	GO:0016787	KEGG:bsu:BSU32290	.	.	gi|442616048|ref|NP_001259468.1| uncharacterized protein Dmel_CG10352 [Drosophila melanogaster]	.	.	.
PladumEVm000199	-8.0593078954391	1.98975725290143	75.3743018920968	3.89425635805569e-18	6.39856061629287e-17	WDR7_MOUSE YOOC_SCHPO YOOC_SCHPO YOOC_SCHPO YOOC_SCHPO	WDR7_RAT MDN1_YEAST YOOC_SCHPO YQL5_SCHPO WDR7_RAT	GO:0008021 GO:0005783 GO:0005783 GO:0005783 GO:0005783	KEGG:rno:66031 KEGG:sce:YLR106C KEGG:spo:SPBC887.12 KEGG:spo:SPCC1827.05c KEGG:rno:66031	sp|Q920I9|WDR7_MOUSE WD repeat-containing protein 7 OS=Mus musculus OX=10090 GN=Wdr7 PE=1 SV=3	XP_016881172.1 WD repeat-containing protein 7 isoform X4 [Homo sapiens]	gi|24639216|ref|NP_569960.2| Rabconnectin-3B, isoform A [Drosophila melanogaster]	XP_035824211.1 WD repeat-containing protein 7 isoform X12 [Aplysia californica]	XP_006823427.1 PREDICTED: WD repeat-containing protein 7-like [Saccoglossus kowalevskii]	tr|A0A8M1REL2|A0A8M1REL2_DANRE WD repeat-containing protein 7-like OS=Danio rerio OX=7955 GN=LOC100332173 PE=4 SV=1
PladumEVm013696	-8.30996644081611	2.57336162628981	75.3524967165741	3.93750150673638e-18	6.46730759431453e-17	. .	. .	. .	. .	.	.	.	.	.	.
PladumEVm001732	-7.53516555894248	2.57016263851564	75.3177496333809	4.00740858223864e-18	6.57978187295595e-17	ADHE_ECOLI ADHE_ECOLI ADHE_ECOLI	ADHE_ECOLI CK2B_DICDI .	GO:0005829 GO:0005829 GO:0005829	KEGG:ecj:JW1228 KEGG:ddi:DDB_G0284601 KEGG:ecj:JW1228	sp|P67871|CSK2B_MOUSE Casein kinase II subunit beta OS=Mus musculus OX=10090 GN=Csnk2b PE=1 SV=1	NP_001311.3 casein kinase II subunit beta isoform 1 [Homo sapiens]	gi|18158427|ref|NP_542940.1| casein kinase II beta subunit, isoform B [Drosophila melanogaster]	XP_005110424.1 casein kinase II subunit beta [Aplysia californica]	XP_006817724.1 PREDICTED: casein kinase II subunit beta-like isoform X2 [Saccoglossus kowalevskii]	tr|Q1LXD2|Q1LXD2_DANRE Casein kinase II subunit beta OS=Danio rerio OX=7955 GN=ck2b PE=2 SV=1
PladumEVm005654	-7.3200354086586	2.89780241457583	75.2947908877958	4.0542787262302e-18	6.65436500095944e-17	MSH2_NEUCR MSH2_NEUCR MSH2_NEUCR	MSH2_NEUCR . MSH2_NEUCR	GO:0032300 GO:0032300 GO:0032300	KEGG:ncr:NCU02230 KEGG:ncr:NCU02230 KEGG:ncr:NCU02230	sp|P43247|MSH2_MOUSE DNA mismatch repair protein Msh2 OS=Mus musculus OX=10090 GN=Msh2 PE=1 SV=1	NP_001245210.1 DNA mismatch repair protein Msh2 isoform 2 [Homo sapiens]	gi|24584320|ref|NP_523565.2| spellchecker1, isoform A [Drosophila melanogaster]	XP_012937980.1 DNA mismatch repair protein Msh2 [Aplysia californica]	XP_002740239.1 PREDICTED: DNA mismatch repair protein Msh2 [Saccoglossus kowalevskii]	tr|F1QEP5|F1QEP5_DANRE DNA mismatch repair protein OS=Danio rerio OX=7955 GN=msh2 PE=3 SV=1
PladumEVm002730	-8.70275080017209	1.75353099301445	75.2908253533734	4.06242970137151e-18	6.66536710696518e-17	. . .	. . .	. . .	. . .	.	.	.	.	.	.
PladumEVm023718	-9.95883301945787	2.422512442373	75.2812157548398	4.08224985071868e-18	6.69550056563011e-17	. . . . . . . . . .	. . . . . . . . . .	. . . . . . . . . .	. . . . . . . . . .	.	.	.	.	.	.
PladumEVm055731	3.87704422066883	1.16057564074487	75.2548008715536	4.13723133435096e-18	6.78326187329714e-17	MACF1_RAT	MACF1_RAT	GO:0015629	.	tr|F6Q750|F6Q750_MOUSE Microtubule-actin cross-linking factor 1 (Fragment) OS=Mus musculus OX=10090 GN=Macf1 PE=1 SV=1	NP_001361659.1 dystonin isoform 8 [Homo sapiens]	gi|221330231|ref|NP_001137659.1| short stop, isoform K [Drosophila melanogaster]	XP_005100351.2 microtubule-actin cross-linking factor 1 [Aplysia californica]	XP_006813086.1 PREDICTED: dystonin isoform X1 [Saccoglossus kowalevskii]	tr|A0A8M9QAR3|A0A8M9QAR3_DANRE dystonin OS=Danio rerio OX=7955 GN=dst PE=1 SV=1
PladumEVm045759	-9.27750724358639	2.10484523281255	75.2477920235233	4.15194390436947e-18	6.80496067686957e-17	. . . . . . .	. . . . . . .	. . . . . . .	. . . . . . .	.	.	.	.	.	.
PladumEVm011108	-8.14130583349424	3.89248592883257	75.236694168099	4.17534700190404e-18	6.84088258436512e-17	. . . . MAP2_BOVIN MAP2_BOVIN MAP2_BOVIN	. . . . THO4A_ARATH . MAP2_BOVIN	. . . . GO:0005737 GO:0005737 GO:0005737	. . . . KEGG:ath:AT5G59950 KEGG:bta:404150 KEGG:bta:404150	.	.	.	.	.	.
PladumEVm001176	-7.21702829469298	1.73013281104598	75.1983615907309	4.25720228903966e-18	6.97251284898957e-17	KN7D_ORYSJ KN7D_ORYSJ KN7D_ORYSJ KN7D_ORYSJ KN7D_ORYSJ KN7D_ORYSJ KN7D_ORYSJ KN7D_ORYSJ KN7D_ORYSJ KN7D_ORYSJ KN7D_ORYSJ	TEA1_SCHPO KN7D_ORYSJ HAT1_CRYNJ . TEA1_SCHPO . HAT1_CRYNJ KN7D_ORYSJ . HAT1_CRYNJ KN7D_ORYSJ	GO:0009507 GO:0009507 GO:0009507 GO:0009507 GO:0009507 GO:0009507 GO:0009507 GO:0009507 GO:0009507 GO:0009507 GO:0009507	KEGG:spo:SPCC1223.06 KEGG:osa:4330897 KEGG:cne:CNA05430 KEGG:osa:4330897 KEGG:spo:SPCC1223.06 KEGG:osa:4330897 KEGG:cne:CNA05430 KEGG:osa:4330897 KEGG:osa:4330897 KEGG:cne:CNA05430 KEGG:osa:4330897	tr|E9QKK1|E9QKK1_MOUSE Centromere-associated protein E OS=Mus musculus OX=10090 GN=Cenpe PE=1 SV=1	XP_005264356.2 kinesin-like protein KIF3C isoform X1 [Homo sapiens]	gi|17647557|ref|NP_523934.1| Kinesin-like protein at 64D [Drosophila melanogaster]	XP_005108306.1 kinesin-like protein KIF3B [Aplysia californica]	XP_006820259.1 PREDICTED: kinesin family member 3A isoform X3 [Saccoglossus kowalevskii]	tr|A0A8M6YXU4|A0A8M6YXU4_DANRE centromere-associated protein E isoform X3 OS=Danio rerio OX=7955 GN=cenpe PE=1 SV=1
PladumEVm003149	-7.27019122390966	5.96962454441399	75.1493480210744	4.36420850062167e-18	7.14522742390189e-17	CC130_RAT CC130_RAT ITBX_DROME ITBX_DROME ITBX_DROME CC130_RAT CC130_RAT ITBX_DROME . ITBX_DROME CC130_RAT CC130_RAT CC130_RAT CC130_RAT CC130_RAT CC130_RAT PERM1_BOVIN ITBX_DROME	MYLK_BOVIN CC130_RAT ITBX_DROME . ITBX_DROME F186A_MOUSE CC130_RAT RSGI2_HUNT2 . ITBX_DROME MYLK_BOVIN CC130_RAT CC130_RAT MYLK_BOVIN MYLK_BOVIN CC130_RAT . ITBX_DROME	GO:0071014 GO:0071014 GO:0016324 GO:0016324 GO:0016324 GO:0071014 GO:0071014 GO:0016324 . GO:0016324 GO:0071014 GO:0071014 GO:0071014 GO:0071014 GO:0071014 GO:0071014 GO:0005737 GO:0016324	KEGG:bta:338037 KEGG:rno:304656 KEGG:dme:Dmel_CG1560 KEGG:dme:Dmel_CG1560 KEGG:dme:Dmel_CG1560 KEGG:mmu:72277 KEGG:rno:304656 KEGG:cth:Cthe_0267 . KEGG:dme:Dmel_CG1560 KEGG:bta:338037 KEGG:rno:304656 KEGG:rno:304656 KEGG:bta:338037 KEGG:bta:338037 KEGG:rno:304656 KEGG:bta:520080 KEGG:dme:Dmel_CG1560	sp|Q9D516|CC130_MOUSE Coiled-coil domain-containing protein 130 OS=Mus musculus OX=10090 GN=Ccdc130 PE=2 SV=1	XP_005260143.1 coiled-coil domain-containing protein 130 isoform X1 [Homo sapiens]	gi|19922576|ref|NP_611383.1| uncharacterized protein Dmel_CG15084 [Drosophila melanogaster]	XP_012943013.2 coiled-coil domain-containing protein 130 [Aplysia californica]	XP_006814388.1 PREDICTED: coiled-coil domain-containing protein 130-like [Saccoglossus kowalevskii]	sp|Q66I85|YJU2B_DANRE Probable splicing factor YJU2B OS=Danio rerio OX=7955 GN=yju2b PE=2 SV=1
PladumEVm000076	-8.52466614128756	1.59009233748009	75.1371412874751	4.3912740595489e-18	7.18698423133921e-17	T184A_HUMAN T184A_HUMAN T184A_HUMAN T184A_HUMAN T184A_HUMAN T184A_HUMAN T184A_HUMAN T184A_HUMAN T184A_HUMAN T184A_HUMAN T184A_HUMAN T184A_HUMAN T184A_HUMAN T184A_HUMAN T184A_HUMAN T184A_HUMAN T184A_HUMAN T184A_HUMAN	MGAL_HUMAN T1843_DICDI OGG1_YEAST T1843_DICDI MGAL_HUMAN OGG1_YEAST MGAL_HUMAN T1843_DICDI T1843_DICDI MGAL_HUMAN OGG1_YEAST MGAL_HUMAN OGG1_YEAST T1843_DICDI SCUB1_MOUSE OGG1_YEAST T1843_DICDI MGAL_HUMAN	GO:0030659 GO:0030659 GO:0030659 GO:0030659 GO:0030659 GO:0030659 GO:0030659 GO:0030659 GO:0030659 GO:0030659 GO:0030659 GO:0030659 GO:0030659 GO:0030659 GO:0030659 GO:0030659 GO:0030659 GO:0030659	KEGG:hsa:93432 KEGG:ddi:DDB_G0279555 KEGG:sce:YML060W KEGG:ddi:DDB_G0279555 KEGG:hsa:93432 KEGG:sce:YML060W KEGG:hsa:93432 KEGG:ddi:DDB_G0279555 KEGG:ddi:DDB_G0279555 KEGG:hsa:93432 KEGG:sce:YML060W KEGG:hsa:93432 KEGG:sce:YML060W KEGG:ddi:DDB_G0279555 KEGG:mmu:64706 KEGG:sce:YML060W KEGG:ddi:DDB_G0279555 KEGG:hsa:93432	sp|Q3UFJ6|T184A_MOUSE Transmembrane protein 184A OS=Mus musculus OX=10090 GN=Tmem184a PE=1 SV=1	NP_001091089.1 transmembrane protein 184A [Homo sapiens]	gi|161080485|ref|NP_001097474.1| uncharacterized protein Dmel_CG12004, isoform C [Drosophila melanogaster]	XP_035826260.1 transmembrane protein 184B [Aplysia californica]	XP_006815588.1 PREDICTED: LOW QUALITY PROTEIN: transmembrane protein 184C-like [Saccoglossus kowalevskii]	tr|Q6PFI3|Q6PFI3_DANRE Transmembrane protein 184A OS=Danio rerio OX=7955 GN=wu:fi16g03 PE=2 SV=2
PladumEVm058093	-7.87500540768715	5.84795732295604	75.1336257652333	4.39909999909643e-18	7.19723400349682e-17	NH2L1_XENLA NH2L1_XENLA NH2L1_XENLA	NH2L1_XENLA NH2L1_XENLA NH2L1_XENLA	GO:0005730 GO:0005730 GO:0005730	KEGG:xla:495253 KEGG:xla:495253 KEGG:xla:495253	sp|Q9D0T1|NH2L1_MOUSE NHP2-like protein 1 OS=Mus musculus OX=10090 GN=Snu13 PE=1 SV=4	NP_004999.1 NHP2-like protein 1 [Homo sapiens]	gi|17864298|ref|NP_524714.1| hoi-polloi, isoform A [Drosophila melanogaster]	XP_005094480.1 NHP2-like protein 1 [Aplysia californica]	XP_002741224.1 PREDICTED: NHP2-like protein 1-like [Saccoglossus kowalevskii]	tr|Q7ZU93|Q7ZU93_DANRE Ribonucloprotein OS=Danio rerio OX=7955 GN=zgc:56066 PE=1 SV=1
PladumEVm004293	-7.5694874894541	7.53691312388815	75.1258148884164	4.41653784234956e-18	7.22319665093895e-17	CHIB_TOBAC . CHIB_TOBAC CHIB_TOBAC CHIB_TOBAC CHIB_TOBAC CHIB_TOBAC CHIB_TOBAC CHIB_TOBAC CHIB_TOBAC CHIB_TOBAC CHIB_TOBAC . .	CHIB_TOBAC . CHIA_CICAR CHIA_CICAR CHI18_ENTFA CHIB_TOBAC CHIB_TOBAC . . CHIB_TOBAC CHIA_CICAR CHIB_TOBAC . CHIA_CICAR	GO:0005576 . GO:0005576 GO:0005576 GO:0005576 GO:0005576 GO:0005576 GO:0005576 GO:0005576 GO:0005576 GO:0005576 GO:0005576 . .	KEGG:nta:107807601 . KEGG:cam:101502863 KEGG:cam:101502863 KEGG:efa:EF0361 KEGG:nta:107807601 KEGG:nta:107807601 KEGG:nta:107807601 KEGG:nta:107807601 KEGG:nta:107807601 KEGG:cam:101502863 KEGG:nta:107807601 . KEGG:cam:101502863	.	.	.	.	.	.
PladumEVm002913	-7.98185535018043	1.78152717306543	75.1244242017366	4.41964980478761e-18	7.22571936657019e-17	. . . .	. . . .	. . . .	. . . .	.	.	.	.	.	.
PladumEVm082356	-10.6978212352573	2.88492511437434	75.1169028960781	4.43651840444371e-18	7.25072313887767e-17	. . . . . .	. . . . . .	. . . . . .	. . . . . .	.	.	.	.	.	.
PladumEVm000784	-8.3280424340999	2.13217077504617	75.0643578082788	4.55617563314482e-18	7.44363981456191e-17	VIP1L_ARATH VIP1L_ARATH VIP1L_ARATH VIP1L_ARATH VIP1L_ARATH VIP1L_ARATH VIP1L_ARATH VIP1L_ARATH VIP1_DROME VIP1_DROME VIP1_DROME VIP1_DROME VIP1_DROME VIP1L_ARATH VIP1L_ARATH VIP1L_ARATH VIP1L_ARATH VIP1L_ARATH VIP1L_ARATH VIP1L_ARATH VIP1L_ARATH VIP1L_ARATH	. RPF1_XENLA VIP1L_ARATH UBA2A_ARATH UBA2A_ARATH . VIP1L_ARATH RPF1_XENLA UBA2A_ARATH VIP1_HUMAN RPF1_XENLA VIP1L_ARATH . . VIP1L_ARATH RPF1_XENLA UBA2A_ARATH UBA2A_ARATH . RPF1_XENLA . VIP1L_ARATH	GO:0005829 GO:0005829 GO:0005829 GO:0005829 GO:0005829 GO:0005829 GO:0005829 GO:0005829 GO:0005829 GO:0005829 GO:0005829 GO:0005829 GO:0005829 GO:0005829 GO:0005829 GO:0005829 GO:0005829 GO:0005829 GO:0005829 GO:0005829 GO:0005829 GO:0005829	KEGG:ath:AT3G01310 KEGG:xla:379964 KEGG:ath:AT3G01310 KEGG:ath:AT3G56860 KEGG:ath:AT3G56860 KEGG:ath:AT3G01310 KEGG:ath:AT3G01310 KEGG:xla:379964 KEGG:ath:AT3G56860 KEGG:hsa:9677 KEGG:xla:379964 KEGG:ath:AT3G01310 KEGG:dme:Dmel_CG14616 KEGG:ath:AT3G01310 KEGG:ath:AT3G01310 KEGG:xla:379964 KEGG:ath:AT3G56860 KEGG:ath:AT3G56860 KEGG:ath:AT3G01310 KEGG:xla:379964 KEGG:ath:AT3G01310 KEGG:ath:AT3G01310	sp|Q6ZQB6|VIP2_MOUSE Inositol hexakisphosphate and diphosphoinositol-pentakisphosphate kinase 2 OS=Mus musculus OX=10090 GN=Ppip5k2 PE=1 SV=3	XP_016864763.1 inositol hexakisphosphate and diphosphoinositol-pentakisphosphate kinase 2 isoform X8 [Homo sapiens]	gi|221500704|ref|NP_788951.2| lethal (1) G0196, isoform G [Drosophila melanogaster]	XP_035824670.1 inositol hexakisphosphate and diphosphoinositol-pentakisphosphate kinase 2 [Aplysia californica]	XP_006815874.1 PREDICTED: inositol hexakisphosphate and diphosphoinositol-pentakisphosphate kinase 2-like [Saccoglossus kowalevskii]	tr|A0A2R8Q2P9|A0A2R8Q2P9_DANRE Inositol hexakisphosphate and diphosphoinositol-pentakisphosphate kinase OS=Danio rerio OX=7955 GN=ppip5k1b PE=3 SV=1
PladumEVm000248	-7.57007287277756	2.02759234852446	75.0502890911217	4.58875767123555e-18	7.49421122476103e-17	DCP1_ARATH DCP1_ARATH . . . .	. . . . . .	GO:0005737 GO:0005737 . . . .	KEGG:ath:AT1G08370 KEGG:ath:AT1G08370 . . . .	.	NP_001306221.1 mRNA-decapping enzyme 1B isoform 2 [Homo sapiens]	.	XP_012946451.1 mRNA-decapping enzyme 1A, partial [Aplysia californica]	.	.
PladumEVm023166	-6.48629106574123	2.70913615624508	75.0465352911942	4.59749049817351e-18	7.50581081721312e-17	GPMA_SOLUE GPMA_SOLUE .	. GPMA_SOLUE .	GO:0046538 GO:0046538 .	KEGG:sus:Acid_4374 KEGG:sus:Acid_4374 .	sp|O70250|PGAM2_MOUSE Phosphoglycerate mutase 2 OS=Mus musculus OX=10090 GN=Pgam2 PE=1 SV=3	NP_000281.2 phosphoglycerate mutase 2 [Homo sapiens]	gi|24646216|ref|NP_652041.2| Pglym87 [Drosophila melanogaster]	XP_005089803.1 2,3-bisphosphoglycerate-dependent phosphoglycerate mutase isoform X1 [Aplysia californica]	XP_006824445.1 PREDICTED: uncharacterized protein LOC102800499, partial [Saccoglossus kowalevskii]	tr|Q7T3G4|Q7T3G4_DANRE Phosphoglycerate mutase OS=Danio rerio OX=7955 GN=zgc:63876 PE=1 SV=1
PladumEVm048170	-7.06951933778085	3.67171984049162	75.0277696138129	4.64139682962087e-18	7.57480569439615e-17	ATL9_ARATH	ATL9_ARATH	GO:0016021	KEGG:ath:AT2G35000	sp|Q8BI21|RNF38_MOUSE E3 ubiquitin-protein ligase RNF38 OS=Mus musculus OX=10090 GN=Rnf38 PE=2 SV=1	NP_919310.1 E3 ubiquitin-protein ligase RNF38 isoform 3 [Homo sapiens]	gi|28573149|ref|NP_731367.2| murashka, isoform C [Drosophila melanogaster]	XP_035825737.1 E3 ubiquitin-protein ligase RNF6 isoform X2 [Aplysia californica]	XP_006816741.1 PREDICTED: RING finger protein 38-like isoform X3 [Saccoglossus kowalevskii]	tr|A0JMI0|A0JMI0_DANRE LOC565118 protein (Fragment) OS=Danio rerio OX=7955 GN=LOC565118 PE=2 SV=1
PladumEVm002693	-7.37253999099221	1.68296966344584	75.0089006274842	4.68596779975511e-18	7.64483598628368e-17	. .	. .	. .	. .	.	.	.	.	.	.
PladumEVm020099	-8.05976213461515	2.53111140327407	75.000762947124	4.70532194961127e-18	7.67369171938197e-17	HDAC1_ORYSJ HDA19_ARATH	HDA1B_XENLA HDA1B_XENLA	GO:0005634 GO:0000118	KEGG:osa:4341387 KEGG:ath:AT4G38130	sp|P70288|HDAC2_MOUSE Histone deacetylase 2 OS=Mus musculus OX=10090 GN=Hdac2 PE=1 SV=1	NP_001518.3 histone deacetylase 2 [Homo sapiens]	gi|24657891|ref|NP_647918.2| histone deacetylase 1 [Drosophila melanogaster]	XP_005100475.1 probable histone deacetylase 1-B isoform X2 [Aplysia californica]	XP_006825578.1 PREDICTED: histone deacetylase 2-like [Saccoglossus kowalevskii]	tr|Q5RKQ4|Q5RKQ4_DANRE Histone deacetylase OS=Danio rerio OX=7955 GN=hdac1 PE=2 SV=1
PladumEVm050658	-7.14809444612954	3.28493233247501	74.9946185141093	4.71998844971997e-18	7.69488485257287e-17	TDIF2_BOVIN	TDIF2_BOVIN	GO:0005694	KEGG:bta:511258	sp|Q8R2M2|TDIF2_MOUSE Deoxynucleotidyltransferase terminal-interacting protein 2 OS=Mus musculus OX=10090 GN=Dnttip2 PE=1 SV=1	NP_055412.2 deoxynucleotidyltransferase terminal-interacting protein 2 [Homo sapiens]	gi|28573192|ref|NP_788592.1| CG1142 [Drosophila melanogaster]	.	XP_006814011.1 PREDICTED: deoxynucleotidyltransferase terminal-interacting protein 2-like [Saccoglossus kowalevskii]	tr|A5PL49|A5PL49_DANRE Dnttip2 protein (Fragment) OS=Danio rerio OX=7955 GN=dnttip2 PE=2 SV=1
PladumEVm016283	-6.76741956618702	4.06507809913826	74.9691367596067	4.78130199159008e-18	7.79208362445364e-17	DNJ10_ARATH DNJ10_ARATH	DNJ10_ARATH DNJ10_ARATH	. .	KEGG:ath:AT1G76700 KEGG:ath:AT1G76700	sp|Q99M87|DNJA3_MOUSE DnaJ homolog subfamily A member 3, mitochondrial OS=Mus musculus OX=10090 GN=Dnaja3 PE=1 SV=1	NP_001128582.1 dnaJ homolog subfamily A member 3, mitochondrial isoform 2 [Homo sapiens]	gi|45549272|ref|NP_524932.2| lethal (2) tumorous imaginal discs, isoform A [Drosophila melanogaster]	XP_012936716.1 dnaJ homolog subfamily A member 3, mitochondrial [Aplysia californica]	XP_006815872.1 PREDICTED: dnaJ homolog subfamily A member 1-like isoform X2 [Saccoglossus kowalevskii]	tr|Q803A9|Q803A9_DANRE DnaJ (Hsp40) homolog, subfamily B, member 11 OS=Danio rerio OX=7955 GN=cb954 PE=1 SV=1
PladumEVm015571	-9.42855512843442	1.67742453933013	74.9636710045573	4.79455697727577e-18	7.81092033534322e-17	. . . .	. . . .	. . . .	. . . .	.	.	.	.	.	.
PladumEVm048380	-7.42065031071057	6.90757503345474	74.937243690035	4.85916614998226e-18	7.91337638411861e-17	RL6_MESCR RL6_MESCR	RL6_MESCR RL6_MESCR	GO:0005840 GO:0005840	. .	sp|P47911|RL6_MOUSE 60S ribosomal protein L6 OS=Mus musculus OX=10090 GN=Rpl6 PE=1 SV=3	NP_001307071.1 60S ribosomal protein L6 isoform 2 [Homo sapiens]	gi|24651668|ref|NP_733433.1| ribosomal protein L6, isoform A [Drosophila melanogaster]	XP_012937659.1 60S ribosomal protein L6 [Aplysia californica]	XP_006812239.1 PREDICTED: 60S ribosomal protein L6-like isoform X3 [Saccoglossus kowalevskii]	tr|Q567N5|Q567N5_DANRE 60S ribosomal protein L6 OS=Danio rerio OX=7955 GN=wu:fa93h05 PE=1 SV=1
PladumEVm009599	-7.66713182560367	2.32858555818351	74.8764455005639	5.01113077613898e-18	8.15797205808566e-17	. . . . . . . . . . . . .	. . . . . . . . . . . . .	. . . . . . . . . . . . .	. . . . . . . . . . . . .	.	.	.	.	.	.
PladumEVm145640	-10.5489864465399	1.35441731019162	74.8667348422485	5.03583899372573e-18	8.19529838925906e-17	. .	. .	. .	. .	.	.	.	.	.	.
PladumEVm033877	-10.4866252423999	2.8461762369941	74.8602633532364	5.0523729635431e-18	8.2193003133767e-17	DNAJ6_ARATH DNAJ6_ARATH	. DNAJ6_ARATH	GO:0005634 GO:0005634	KEGG:ath:AT5G06910 KEGG:ath:AT5G06910	sp|Q91WN1|DNJC9_MOUSE DnaJ homolog subfamily C member 9 OS=Mus musculus OX=10090 GN=Dnajc9 PE=1 SV=2	NP_056005.1 dnaJ homolog subfamily C member 9 [Homo sapiens]	gi|19920464|ref|NP_608525.1| CG4164 [Drosophila melanogaster]	XP_012946258.1 dnaJ homolog subfamily C member 9 [Aplysia californica]	XP_002737229.1 PREDICTED: dnaJ homolog subfamily C member 9-like [Saccoglossus kowalevskii]	tr|Q6DH49|Q6DH49_DANRE DnaJ (Hsp40) homolog, subfamily C, member 9 OS=Danio rerio OX=7955 GN=zgc:92648 PE=2 SV=1
PladumEVm002561	-8.77195169664246	1.93757392318999	74.8547015130736	5.06662626038609e-18	8.23957634764802e-17	GANAB_HUMAN	GANAB_MOUSE	GO:0005788	KEGG:mmu:14376	sp|Q8BHN3|GANAB_MOUSE Neutral alpha-glucosidase AB OS=Mus musculus OX=10090 GN=Ganab PE=1 SV=1	NP_938149.2 neutral alpha-glucosidase AB isoform 3 precursor [Homo sapiens]	gi|21357605|ref|NP_652145.1| glucosidase 2 alpha subunit, isoform B [Drosophila melanogaster]	XP_012940746.1 neutral alpha-glucosidase AB isoform X2 [Aplysia californica]	XP_002740247.2 PREDICTED: lysosomal alpha-glucosidase-like, partial [Saccoglossus kowalevskii]	tr|A0A8M9QDG6|A0A8M9QDG6_DANRE uncharacterized protein LOC100126019 isoform X1 OS=Danio rerio OX=7955 GN=zgc:171967 PE=1 SV=1
PladumEVm101865	-6.24814817846616	1.14903572326481	74.8487708095988	5.08186915731324e-18	8.26144682674945e-17	ELOC_SCHPO	ELOC_RAT	GO:0005829	KEGG:rno:64525	tr|A0A087WQE6|A0A087WQE6_MOUSE Elongin-C (Fragment) OS=Mus musculus OX=10090 GN=Eloc PE=1 SV=1	NP_001191793.1 elongin-C isoform b [Homo sapiens]	gi|17647383|ref|NP_523794.1| elongin C, isoform B [Drosophila melanogaster]	XP_012939531.1 elongin-C [Aplysia californica]	XP_006819568.1 PREDICTED: transcription elongation factor B polypeptide 1-like [Saccoglossus kowalevskii]	tr|Q502M9|Q502M9_DANRE Elongin-C OS=Danio rerio OX=7955 GN=zgc:92635 PE=1 SV=1
PladumEVm001311	-7.66078284295761	2.33476347438894	74.842222889014	5.09875169361549e-18	8.28596643919392e-17	. . . . . .	HTP1_SAPPC . . . HTP1_SAPPC .	. . . . . .	KEGG:spar:SPRG_19749 . . . KEGG:spar:SPRG_19749 .	.	.	.	.	.	.
PladumEVm024922	-9.74486714040811	1.77652412969532	74.8096144633563	5.18366524749232e-18	8.4209867441531e-17	. .	. .	. .	. .	.	.	.	.	.	.
PladumEVm012251	-7.69574285304926	2.33982878711579	74.7946341237526	5.2231474065901e-18	8.48213345509706e-17	.	.	.	.	.	.	.	.	.	.
PladumEVm005355	-8.41537140579581	2.00425751043638	74.7848525711336	5.24908984923092e-18	8.52125696645777e-17	SE1L1_HUMAN SE1L1_HUMAN SE1L1_HUMAN SE1L1_HUMAN	ELMOB_DICDI SE1L1_HUMAN ELMOB_DICDI SE1L1_HUMAN	GO:0036513 GO:0036513 GO:0036513 GO:0036513	KEGG:ddi:DDB_G0280179 KEGG:hsa:6400 KEGG:ddi:DDB_G0280179 KEGG:hsa:6400	tr|J3QJX3|J3QJX3_MOUSE Protein sel-1 homolog 1 OS=Mus musculus OX=10090 GN=Sel1l PE=1 SV=1	XP_005268045.1 protein sel-1 homolog 1 isoform X1 [Homo sapiens]	gi|21355295|ref|NP_651179.1| Hrd3, isoform A [Drosophila melanogaster]	XP_005097908.1 protein sel-1 homolog 1 isoform X1 [Aplysia californica]	XP_006817427.1 PREDICTED: protein sel-1 homolog 1 [Saccoglossus kowalevskii]	tr|Q5RIK6|Q5RIK6_DANRE SEL1L adaptor subunit of ERAD E3 ubiquitin ligase OS=Danio rerio OX=7955 GN=sel1l PE=4 SV=1
PladumEVm021934	-6.95392683379432	3.98821244371646	74.7721316766713	5.2830208655776e-18	8.57331680050501e-17	. . . . . . . . . . . . . . . . . . . . . . . . . . . . .	HTP1_SAPPC HTP1_SAPPC . . HTP1_SAPPC . . NFM_BOVIN HTP1_SAPPC . HTP1_SAPPC HTP1_SAPPC . . . . HTP1_SAPPC HTP1_SAPPC HTP1_SAPPC . HTP1_SAPPC HTP1_SAPPC . . . . . . HTP1_SAPPC	. . . . . . . . . . . . . . . . . . . . . . . . . . . . .	KEGG:spar:SPRG_19749 KEGG:spar:SPRG_19749 . . KEGG:spar:SPRG_19749 . . . KEGG:spar:SPRG_19749 . KEGG:spar:SPRG_19749 KEGG:spar:SPRG_19749 . . . . KEGG:spar:SPRG_19749 KEGG:spar:SPRG_19749 KEGG:spar:SPRG_19749 . KEGG:spar:SPRG_19749 KEGG:spar:SPRG_19749 . . . . . . KEGG:spar:SPRG_19749	.	.	.	.	.	.
PladumEVm015800	-10.0588392481977	2.31812558379007	74.7592504092861	5.31760323362414e-18	8.62639659171324e-17	YUGF_BACSU YUGF_BACSU . SERHL_MOUSE SERHL_MOUSE SERHL_MOUSE SERHL_MOUSE SERHL_MOUSE .	. YUGF_BACSU . SERHL_MOUSE . . . SERHL_MOUSE .	GO:0052689 GO:0052689 . GO:0031410 GO:0031410 GO:0031410 GO:0031410 GO:0031410 .	KEGG:bsu:BSU31420 KEGG:bsu:BSU31420 . KEGG:mmu:68607 KEGG:mmu:68607 KEGG:mmu:68607 KEGG:mmu:68607 KEGG:mmu:68607 .	sp|Q9EPB5|SERHL_MOUSE Serine hydrolase-like protein OS=Mus musculus OX=10090 GN=Serhl PE=1 SV=1	NP_001243514.1 monoglyceride lipase isoform 3 [Homo sapiens]	gi|24655886|ref|NP_647696.1| uncharacterized protein Dmel_CG15820 [Drosophila melanogaster]	XP_005090870.1 monoglyceride lipase isoform X1 [Aplysia californica]	XP_006823487.1 PREDICTED: monoglyceride lipase-like [Saccoglossus kowalevskii]	sp|A2BGU9|SERHL_DANRE Serine hydrolase-like protein OS=Danio rerio OX=7955 GN=serhl PE=2 SV=1
PladumEVm031567	-6.82999811829469	2.91044089670093	74.6905240669128	5.50597660898067e-18	8.92883610781476e-17	.	.	.	.	.	.	.	.	.	.
PladumEVm003190	-7.74641918249254	2.18382955741518	74.6768845918518	5.54414776579315e-18	8.98757109117432e-17	Y9955_DICDI Y9955_DICDI Y9955_DICDI SIS8_ARATH SIS8_ARATH SIS8_ARATH Y9955_DICDI Y9955_DICDI Y9955_DICDI	PPCT_BOVIN . Y9955_DICDI DRKC_DICDI STY8_ARATH PPCT_BOVIN RSPH1_MOUSE PPCT_BOVIN Y9955_DICDI	GO:0005737 GO:0005737 GO:0005737 GO:0005739 GO:0005739 GO:0005739 GO:0005737 GO:0005737 GO:0005737	KEGG:bta:317656 KEGG:ddi:DDB_G0267514 KEGG:ddi:DDB_G0267514 KEGG:ddi:DDB_G0281899 KEGG:ath:AT2G17700 KEGG:bta:317656 KEGG:mmu:22092 KEGG:bta:317656 KEGG:ddi:DDB_G0267514	sp|Q1HKZ5|M3K13_MOUSE Mitogen-activated protein kinase kinase kinase 13 OS=Mus musculus OX=10090 GN=Map3k13 PE=1 SV=1	XP_016862946.1 mitogen-activated protein kinase kinase kinase 13 isoform X2 [Homo sapiens]	gi|28574822|ref|NP_649137.3| wallenda, isoform A [Drosophila melanogaster]	XP_012941530.1 mitogen-activated protein kinase kinase kinase 12 [Aplysia californica]	XP_006823786.1 PREDICTED: mitogen-activated protein kinase kinase kinase 13-A-like [Saccoglossus kowalevskii]	tr|E7FH13|E7FH13_DANRE Mitogen-activated protein kinase kinase kinase OS=Danio rerio OX=7955 GN=si:ch211-45c16.2 PE=3 SV=2
PladumEVm001767	-7.82275484234668	1.98732060624789	74.6723932018296	5.55677512568135e-18	9.00487046854079e-17	GBA2_RAT GBA2_RAT	GBA2_RAT .	GO:0005829 GO:0005829	. .	sp|Q69ZF3|GBA2_MOUSE Non-lysosomal glucosylceramidase OS=Mus musculus OX=10090 GN=Gba2 PE=1 SV=2	XP_016870435.1 non-lysosomal glucosylceramidase isoform X12 [Homo sapiens]	gi|665408022|ref|NP_001285926.1| uncharacterized protein Dmel_CG33090, isoform C [Drosophila melanogaster]	XP_005105225.1 non-lysosomal glucosylceramidase [Aplysia californica]	XP_006823853.1 PREDICTED: non-lysosomal glucosylceramidase-like [Saccoglossus kowalevskii]	tr|E7F5W0|E7F5W0_DANRE Non-lysosomal glucosylceramidase OS=Danio rerio OX=7955 GN=gba2 PE=3 SV=3
PladumEVm001308	-7.96217357035877	2.17041083737681	74.6711746089319	5.56020610894836e-18	9.00725999471758e-17	CCY1B_XENLA CCY1B_XENLA	CCY1B_XENLA CCYL1_DANRE	GO:0019901 GO:0019901	KEGG:xla:431857 KEGG:dre:767752	tr|E9Q226|E9Q226_MOUSE Cyclin Y-like 1 OS=Mus musculus OX=10090 GN=Ccnyl1 PE=1 SV=1	NP_001269783.1 cyclin-Y isoform 5 [Homo sapiens]	gi|19921156|ref|NP_609519.1| cyclin Y, isoform A [Drosophila melanogaster]	XP_035828304.1 cyclin-Y [Aplysia californica]	XP_006819101.1 PREDICTED: cyclin-Y-like protein 1-B-like [Saccoglossus kowalevskii]	sp|Q08CI4|CCYL1_DANRE Cyclin-Y-like protein 1 OS=Danio rerio OX=7955 GN=ccnyl1 PE=2 SV=1
PladumEVm002078	-8.28435920685497	1.46395620171711	74.6664769264452	5.57345241139058e-18	9.02554258065462e-17	SAD2H_ARATH SAD2H_ARATH SAD2H_ARATH	SAD2H_ARATH VIP6_ARATH .	GO:0005829 GO:0005829 GO:0005829	KEGG:ath:AT3G59020 KEGG:ath:AT2G06210 KEGG:ath:AT3G59020	sp|Q9EPL8|IPO7_MOUSE Importin-7 OS=Mus musculus OX=10090 GN=Ipo7 PE=1 SV=2	NP_006382.1 importin-7 [Homo sapiens]	gi|17864392|ref|NP_524780.1| moleskin [Drosophila melanogaster]	XP_005102563.1 importin-7 isoform X2 [Aplysia californica]	XP_002738610.1 PREDICTED: importin-7 [Saccoglossus kowalevskii]	tr|B7ZV68|B7ZV68_DANRE Importin-8 OS=Danio rerio OX=7955 GN=si:ch211-116i17.1 PE=2 SV=1
PladumEVm006466	-9.60836025159055	1.86540900622096	74.5913622544751	5.78959656932425e-18	9.37226569814061e-17	CSTF1_HUMAN CSTF1_HUMAN CSTF1_HUMAN CSTF1_HUMAN	. . CSTF1_HUMAN .	GO:0005848 GO:0005848 GO:0005848 GO:0005848	KEGG:hsa:1477 KEGG:hsa:1477 KEGG:hsa:1477 KEGG:hsa:1477	sp|Q99LC2|CSTF1_MOUSE Cleavage stimulation factor subunit 1 OS=Mus musculus OX=10090 GN=Cstf1 PE=1 SV=1	XP_011526902.1 cleavage stimulation factor subunit 1 isoform X1 [Homo sapiens]	gi|21357147|ref|NP_651883.1| CstF-50 [Drosophila melanogaster]	XP_005112874.1 cleavage stimulation factor subunit 1 [Aplysia californica]	XP_002737336.1 PREDICTED: cleavage stimulation factor subunit 1-like [Saccoglossus kowalevskii]	tr|F1QFK9|F1QFK9_DANRE Cleavage stimulation factor 50 kDa subunit OS=Danio rerio OX=7955 GN=fc22d10 PE=4 SV=1
PladumEVm000633	-7.76313156333758	1.80332366903505	74.5864853246168	5.80391648659282e-18	9.39214450355876e-17	. . . . . . . . . .	. BST1_NEUCR . . BST1_NEUCR . . BST1_NEUCR . BST1_CHAGB	. . . . . . . . . .	. KEGG:ncr:NCU08021 . . KEGG:ncr:NCU08021 . . KEGG:ncr:NCU08021 . .	.	.	.	.	.	.
PladumEVm007535	-6.65281806832419	2.99373283328496	74.5288356364079	5.97589970582189e-18	9.66705715236591e-17	. . .	. . .	. . .	. . .	.	.	.	.	.	.
PladumEVm025096	-6.76210459451037	1.60951178149218	74.5022697950236	6.05685901197257e-18	9.79458138574659e-17	LARP7_DANRE	LARP7_DANRE	GO:0005654	KEGG:dre:334956	sp|Q05CL8|LARP7_MOUSE La-related protein 7 OS=Mus musculus OX=10090 GN=Larp7 PE=1 SV=2	XP_024309852.1 la-related protein 7 isoform X2 [Homo sapiens]	gi|24640787|ref|NP_524795.2| La related protein 7 [Drosophila melanogaster]	XP_005101332.1 la-related protein 7 [Aplysia californica]	XP_006819903.1 PREDICTED: LOW QUALITY PROTEIN: la-related protein 7-like [Saccoglossus kowalevskii]	tr|F1R347|F1R347_DANRE La-related protein 7 OS=Danio rerio OX=7955 GN=larp7 PE=3 SV=1
PladumEVm019862	-6.39280298288339	3.60077385649838	74.4742373949268	6.14347765058989e-18	9.93116459113442e-17	HIS81_IDILO HIS81_IDILO COBD_CALS4	COBD_CALS4 COBD_CALS4 COBD_CALS4	GO:0004400 GO:0004400 GO:0030170	KEGG:tte:TTE0380 KEGG:tte:TTE0380 KEGG:tte:TTE0380	.	.	.	.	.	.
PladumEVm022689	-9.15019407433554	1.21536992034013	74.4697586885814	6.15743096374552e-18	9.95022689153668e-17	YN12B_YEAST COPIA_DROME COPIA_DROME . . YA11B_YEAST TISB_HUMAN TISB_HUMAN .	YG11B_YEAST COPIA_DROME COPIA_DROME . . POLX_TOBAC . . POLR2_ARATH	GO:0005737 GO:0004190 GO:0004190 . . GO:0005737 GO:0005737 GO:0005737 .	KEGG:sce:YGR027W-B . . . . KEGG:sce:YAR009C KEGG:hsa:677 KEGG:hsa:677 .	.	.	.	.	.	.
PladumEVm000365	-6.83176266228286	1.58731778546898	74.4645357460995	6.17374297519713e-18	9.9730860643895e-17	ABCA3_HUMAN ABCA3_HUMAN	AB6A_ARATH .	GO:0097208 GO:0097208	KEGG:ath:AT3G47770 KEGG:hsa:21	tr|E9Q8F8|E9Q8F8_MOUSE ATP-binding cassette, sub-family A (ABC1), member 14 OS=Mus musculus OX=10090 GN=Abca14 PE=4 SV=1	NP_001080.2 ATP-binding cassette sub-family A member 3 [Homo sapiens]	gi|386764836|ref|NP_608445.2| CG1718, isoform B [Drosophila melanogaster]	XP_035824811.1 ATP-binding cassette sub-family A member 5 [Aplysia californica]	XP_006816829.1 PREDICTED: ATP-binding cassette sub-family A member 5-like [Saccoglossus kowalevskii]	tr|A0A2R8PVE9|A0A2R8PVE9_DANRE ATP-binding cassette, sub-family A (ABC1), member 4a OS=Danio rerio OX=7955 GN=abca4a PE=4 SV=1
PladumEVm028391	-10.8058600604436	3.02919706759846	74.4412706291868	6.24693006768925e-18	1.00877731808609e-16	. . . . .	. . . . .	. . . . .	. . . . .	.	.	.	.	.	.
PladumEVm015748	-10.0211117200431	2.24463315864522	74.4368720602731	6.26086427031444e-18	1.01067296683382e-16	Y326_METJA Y326_METJA	. Y326_METJA	GO:0016021 GO:0016021	KEGG:mja:MJ_0326 KEGG:mja:MJ_0326	.	.	.	.	XP_002736845.2 PREDICTED: GPI mannosyltransferase 3-like [Saccoglossus kowalevskii]	.
PladumEVm000152	-8.13844048664715	1.98481156428203	74.4320639160107	6.27613153599646e-18	1.01278240373551e-16	HEAT1_DANRE HEAT1_DANRE HEAT1_DANRE	HEAT1_DANRE . HEAT1_DANRE	GO:0030686 GO:0030686 GO:0030686	KEGG:dre:334446 KEGG:dre:334446 KEGG:dre:334446	tr|A0A1Y7VNG8|A0A1Y7VNG8_MOUSE HEAT repeat-containing protein 1 OS=Mus musculus OX=10090 GN=Heatr1 PE=1 SV=1	NP_060542.4 HEAT repeat-containing protein 1 [Homo sapiens]	gi|24582350|ref|NP_609079.2| lethal (2) k09022 [Drosophila melanogaster]	XP_035827945.1 HEAT repeat-containing protein 1 [Aplysia californica]	XP_002737451.2 PREDICTED: LOW QUALITY PROTEIN: HEAT repeat-containing protein 1 [Saccoglossus kowalevskii]	tr|A0A0R4IAU8|A0A0R4IAU8_DANRE HEAT repeat-containing protein 1 OS=Danio rerio OX=7955 GN=heatr1 PE=3 SV=1
PladumEVm054268	-7.6205222564798	4.80772221639388	74.4312051416614	6.27886231325631e-18	1.01286805199722e-16	CANB2_HUMAN CANB1_NAEGR CANB1_NAEGR	CANB2_HUMAN CANB1_NAEGR CANB1_NAEGR	GO:0005509 GO:0005509 GO:0005509	KEGG:hsa:5535 . .	sp|Q63810|CANB1_MOUSE Calcineurin subunit B type 1 OS=Mus musculus OX=10090 GN=Ppp3r1 PE=1 SV=3	NP_671709.2 calcineurin subunit B type 2 [Homo sapiens]	gi|17864336|ref|NP_524741.1| calcineurin B, isoform A [Drosophila melanogaster]	XP_005089145.1 calcineurin subunit B type 1 [Aplysia californica]	NP_001161511.1 calcineurin B regulatory subunit [Saccoglossus kowalevskii]	tr|Q66HZ0|Q66HZ0_DANRE Zgc:92169 OS=Danio rerio OX=7955 GN=zgc:92169 PE=2 SV=1
PladumEVm059932	-10.9770291430454	3.0856665935842	74.393249874641	6.40074913806016e-18	1.03216843981489e-16	.	.	.	.	.	.	.	.	.	.
PladumEVm047391	-10.4688910788276	2.52661730048558	74.3870094001831	6.42101470669725e-18	1.03507386583205e-16	. .	. .	. .	. .	.	.	.	.	.	.
PladumEVm015663	-6.57591905671349	3.07135085609386	74.3767755370662	6.45438759678968e-18	1.04008943146167e-16	RFC3_MOUSE RFC3_MOUSE RFC3_MOUSE RFC3_MOUSE . RFC3_MOUSE RFC3_MOUSE RFC3_MOUSE RFC3_MOUSE	. . RFC3_MOUSE . . . RFC3_MOUSE . .	GO:0031390 GO:0031390 GO:0031390 GO:0031390 . GO:0031390 GO:0031390 GO:0031390 GO:0031390	KEGG:mmu:69263 KEGG:mmu:69263 KEGG:mmu:69263 KEGG:mmu:69263 . KEGG:mmu:69263 KEGG:mmu:69263 KEGG:mmu:69263 KEGG:mmu:69263	sp|Q8R323|RFC3_MOUSE Replication factor C subunit 3 OS=Mus musculus OX=10090 GN=Rfc3 PE=1 SV=1	NP_002906.1 replication factor C subunit 3 isoform 1 [Homo sapiens]	gi|19921136|ref|NP_609494.1| replication factor C 38kD subunit, isoform A [Drosophila melanogaster]	XP_005104521.1 replication factor C subunit 3 [Aplysia californica]	XP_006820348.1 PREDICTED: replication factor C subunit 3-like [Saccoglossus kowalevskii]	tr|A7MCR5|A7MCR5_DANRE replication factor C (Activator 1) 3 OS=Danio rerio OX=7955 GN=rfc3 PE=2 SV=1
PladumEVm001013	-6.50126209750354	2.56609999866826	74.3587317216874	6.51365216245409e-18	1.04927232997629e-16	MGP3_DICDI MGP3_DICDI MGP3_DICDI . . MGP3_DICDI MGP3_DICDI MGP3_DICDI MGP3_DICDI	. . Y4695_DICDI . . Y4695_DICDI . . .	GO:0000331 GO:0000331 GO:0000331 . . GO:0000331 GO:0000331 GO:0000331 GO:0000331	KEGG:ddi:DDB_G0269624 KEGG:ddi:DDB_G0269624 KEGG:ddi:DDB_G0274695 . . KEGG:ddi:DDB_G0274695 KEGG:ddi:DDB_G0269624 KEGG:ddi:DDB_G0269624 KEGG:ddi:DDB_G0269624	sp|Q61644|PACN1_MOUSE Protein kinase C and casein kinase substrate in neurons protein 1 OS=Mus musculus OX=10090 GN=Pacsin1 PE=1 SV=1	XP_011512843.1 protein kinase C and casein kinase substrate in neurons protein 1 isoform X1 [Homo sapiens]	gi|28571785|ref|NP_788697.1| syndapin, isoform B [Drosophila melanogaster]	XP_005102566.1 protein kinase C and casein kinase substrate in neurons protein 2 isoform X2 [Aplysia californica]	.	tr|A0A2R9YJM4|A0A2R9YJM4_DANRE Protein kinase C and casein kinase substrate in neurons protein 1 OS=Danio rerio OX=7955 GN=zgc:109968 PE=4 SV=1
PladumEVm048209	-7.77597383666825	2.72965713419289	74.35266555965	6.53369837383704e-18	1.05213340130494e-16	. . . . . . . . . . . . . .	. . . . . . . . . . . . . .	. . . . . . . . . . . . . .	. . . . . . . . . . . . . .	.	.	.	.	.	.
PladumEVm107596	-9.94208230918703	2.11646739958826	74.2884451685195	6.74974334682683e-18	1.08654347533063e-16	.	.	.	.	.	.	.	.	.	.
PladumEVm005033	-9.34228403358584	1.7715889096069	74.2769115767722	6.78929392370926e-18	1.09252814733887e-16	AATC_DAUCA AATC_DAUCA AATC_DAUCA	PLD3A_DANRE AAT1_MEDSA .	GO:0005777 GO:0005777 GO:0005777	KEGG:dre:569040 . .	sp|P05201|AATC_MOUSE Aspartate aminotransferase, cytoplasmic OS=Mus musculus OX=10090 GN=Got1 PE=1 SV=3	NP_002070.1 aspartate aminotransferase, cytoplasmic [Homo sapiens]	gi|19922362|ref|NP_611086.1| glutamate oxaloacetate transaminase 1, isoform A [Drosophila melanogaster]	XP_005089434.1 1-phosphatidylinositol 4,5-bisphosphate phosphodiesterase eta-1 [Aplysia californica]	XP_002732064.2 PREDICTED: aspartate aminotransferase, cytoplasmic-like [Saccoglossus kowalevskii]	sp|A5D6R3|PLD3A_DANRE 1-phosphatidylinositol 4,5-bisphosphate phosphodiesterase delta-3-A OS=Danio rerio OX=7955 GN=plcd3a PE=2 SV=1
PladumEVm002195	-7.96720580387167	2.42551123428419	74.2712290376892	6.80886544540589e-18	1.09525566934207e-16	AB11B_ARATH AB11B_ARATH AB11B_ARATH AB11B_ARATH AB11B_ARATH	. AB11B_ARATH PRKX_HUMAN . AB11B_ARATH	GO:0005576 GO:0005576 GO:0005576 GO:0005576 GO:0005576	KEGG:ath:AT1G02520 KEGG:ath:AT1G02520 KEGG:hsa:5613 KEGG:ath:AT1G02520 KEGG:ath:AT1G02520	sp|P21447|MDR1A_MOUSE ATP-dependent translocase ABCB1 OS=Mus musculus OX=10090 GN=Abcb1a PE=1 SV=3	NP_001335874.1 ATP-dependent translocase ABCB1 isoform 1 [Homo sapiens]	gi|17136662|ref|NP_476831.1| multi drug resistance 65 [Drosophila melanogaster]	XP_012942089.1 ATP-dependent translocase ABCB1 [Aplysia californica]	XP_006814548.1 PREDICTED: multidrug resistance protein 1-like [Saccoglossus kowalevskii]	tr|A0A8M3B5W0|A0A8M3B5W0_DANRE bile salt export pump OS=Danio rerio OX=7955 GN=abcb11a PE=1 SV=1
PladumEVm030849	-7.30148345891027	4.78173862029709	74.2706098287091	6.81100150161025e-18	1.09525566934207e-16	.	.	.	.	.	.	.	.	.	.
PladumEVm030289	-7.36998321902115	3.21874804636952	74.254865420362	6.86554004126741e-18	1.10364035600527e-16	RBM22_PLAF7	RBM22_PLAF7	GO:0000974	KEGG:pfa:PF3D7_1248200	sp|Q8BHS3|RBM22_MOUSE Pre-mRNA-splicing factor RBM22 OS=Mus musculus OX=10090 GN=Rbm22 PE=1 SV=1	NP_060517.1 pre-mRNA-splicing factor RBM22 [Homo sapiens]	gi|28573264|ref|NP_649440.3| uncharacterized protein Dmel_CG14641 [Drosophila melanogaster]	XP_005108504.1 pre-mRNA-splicing factor RBM22 [Aplysia californica]	XP_002741428.1 PREDICTED: pre-mRNA-splicing factor RBM22-like [Saccoglossus kowalevskii]	sp|Q6NZZ9|RBM22_DANRE Pre-mRNA-splicing factor RBM22 OS=Danio rerio OX=7955 GN=rbm22 PE=2 SV=1
PladumEVm071762	-10.7012439809364	2.66194439250867	74.2533446386041	6.87083110143947e-18	1.1041053859657e-16	RPOC2_CRYJA	.	GO:0009507	.	.	.	.	.	XP_006815656.1 PREDICTED: oleosin GRP-17-like [Saccoglossus kowalevskii]	.
PladumEVm012217	-9.88857211570093	2.72299921002842	74.2081694871113	7.02987724190556e-18	1.12926908004218e-16	VMP1_BOVIN	VMP1_CAEEL	GO:0000421	KEGG:cel:CELE_Y37D8A.22	sp|Q99KU0|VMP1_MOUSE Vacuole membrane protein 1 OS=Mus musculus OX=10090 GN=Vmp1 PE=1 SV=2	NP_001316329.1 vacuole membrane protein 1 isoform 7 [Homo sapiens]	gi|24641079|ref|NP_727444.1| transport and golgi organization 5, isoform A [Drosophila melanogaster]	XP_035828311.1 vacuole membrane protein 1 isoform X2 [Aplysia californica]	.	.
PladumEVm094927	-9.22671974855334	-0.240677213737851	74.15990435074	7.20387364107817e-18	1.15681596986954e-16	.	.	.	.	.	.	.	.	.	.
PladumEVm054407	-6.85641154448554	3.13193824053566	74.149130031576	7.24329965072321e-18	1.1627415363307e-16	. .	. .	. .	. .	.	.	.	.	.	.
PladumEVm022584	-10.0836595946493	2.27556968453395	74.1469001875742	7.25148614386208e-18	1.16364994972906e-16	RRAGD_HUMAN RRAGD_HUMAN GTR2_SCHPO GTR2_SCHPO GTR2_SCHPO GTR2_SCHPO GTR2_SCHPO	RRAGD_HUMAN . . GTR2_SCHPO RRAGC_HUMAN GTR2_SCHPO .	GO:0005813 GO:0005813 GO:0005829 GO:0005829 GO:0005829 GO:0005829 GO:0005829	KEGG:hsa:58528 KEGG:hsa:58528 KEGG:spo:SPCC777.05 KEGG:spo:SPCC777.05 KEGG:hsa:64121 KEGG:spo:SPCC777.05 KEGG:spo:SPCC777.05	sp|Q99K70|RRAGC_MOUSE Ras-related GTP-binding protein C OS=Mus musculus OX=10090 GN=Rragc PE=1 SV=1	XP_011534324.1 ras-related GTP-binding protein D isoform X1 [Homo sapiens]	gi|19921810|ref|NP_610361.1| Ras-related GTP binding C/D ortholog [Drosophila melanogaster]	XP_005093813.3 ras-related GTP-binding protein C [Aplysia californica]	XP_002732030.2 PREDICTED: ras-related GTP-binding protein C-like, partial [Saccoglossus kowalevskii]	tr|Q502N9|Q502N9_DANRE Ras-related GTP-binding protein OS=Danio rerio OX=7955 GN=rragc PE=2 SV=1
PladumEVm020199	-9.84626635940564	2.07096049678373	74.143170955656	7.26519807361113e-18	1.16544409097903e-16	TF2B_XENLA TF2B_XENLA TF2B_XENLA TF2B_ORYSJ TF2B_ORYSJ TF2B_ORYSJ TF2B_ORYSJ	. . TF2B1_ARATH TF2B_ORYSJ . TF2B_ORYSJ .	GO:0005694 GO:0005694 GO:0005694 GO:0005634 GO:0005634 GO:0005634 GO:0005634	KEGG:xla:394390 KEGG:xla:394390 KEGG:ath:AT2G41630 KEGG:osa:4347689 KEGG:osa:4347689 KEGG:osa:4347689 KEGG:osa:4347689	sp|P62915|TF2B_MOUSE Transcription initiation factor IIB OS=Mus musculus OX=10090 GN=Gtf2b PE=1 SV=1	NP_001505.1 transcription initiation factor IIB [Homo sapiens]	gi|17136758|ref|NP_476888.1| transcription factor IIB, isoform A [Drosophila melanogaster]	XP_005092831.1 transcription initiation factor IIB isoform X2 [Aplysia californica]	XP_002736287.1 PREDICTED: transcription initiation factor IIB-like [Saccoglossus kowalevskii]	tr|Q7SX98|Q7SX98_DANRE Transcription initiation factor IIB OS=Danio rerio OX=7955 GN=zgc:66258 PE=1 SV=1
PladumEVm009704	-7.71578660123015	5.56765953712843	74.1011898220597	7.42135863511333e-18	1.19007986834546e-16	CANT1_HUMAN . CANT1_HUMAN CANT1_HUMAN CANT1_HUMAN CANT1_HUMAN CANT1_HUMAN . CANT1_HUMAN APY_CIMLE	CANT1_HUMAN . CANT1_HUMAN CANT1_HUMAN CANT1_HUMAN . CANT1_HUMAN . CANT1_HUMAN APY_CIMLE	GO:0005789 . GO:0005789 GO:0005789 GO:0005789 GO:0005789 GO:0005789 . GO:0005789 GO:0005615	KEGG:hsa:124583 . KEGG:hsa:124583 KEGG:hsa:124583 KEGG:hsa:124583 KEGG:hsa:124583 KEGG:hsa:124583 . KEGG:hsa:124583 KEGG:clec:106669828	sp|Q8VCF1|CANT1_MOUSE Soluble calcium-activated nucleotidase 1 OS=Mus musculus OX=10090 GN=Cant1 PE=2 SV=1	XP_024306332.1 soluble calcium-activated nucleotidase 1 isoform X1 [Homo sapiens]	gi|21356547|ref|NP_650074.1| CG5276, isoform A [Drosophila melanogaster]	XP_005098146.1 soluble calcium-activated nucleotidase 1 [Aplysia californica]	XP_002741956.1 PREDICTED: soluble calcium-activated nucleotidase 1-like [Saccoglossus kowalevskii]	tr|Q6NUZ5|Q6NUZ5_DANRE Calcium-activated nucleotidase 1a OS=Danio rerio OX=7955 GN=cant1 PE=2 SV=1
PladumEVm001425	-7.87562449357136	2.29107040140478	74.0910302371565	7.45965194861154e-18	1.19580402528596e-16	EXOSX_HUMAN EXOSX_HUMAN	. EXOSX_HUMAN	GO:0005737 GO:0005737	KEGG:hsa:5394 KEGG:hsa:5394	tr|Q8K366|Q8K366_MOUSE Exosc10 protein OS=Mus musculus OX=10090 GN=Exosc10 PE=1 SV=1	NP_002676.1 exosome component 10 isoform 2 [Homo sapiens]	gi|161078302|ref|NP_001097795.1| Rrp6, isoform B [Drosophila melanogaster]	XP_005101906.2 exosome component 10 isoform X2 [Aplysia californica]	XP_006819619.1 PREDICTED: exosome component 10-like [Saccoglossus kowalevskii]	tr|F1RC54|F1RC54_DANRE Exosome component 10 OS=Danio rerio OX=7955 GN=exosc10 PE=4 SV=2
PladumEVm005282	-7.64209440139397	1.64675549606025	74.0750371924767	7.52033349694576e-18	1.20511184777545e-16	SFAS_CHLRE SFAS_CHLRE SFAS_CHLRE SFAS_CHLRE SFAS_CHLRE	SFAS_CHLRE PR40C_ARATH SFAS_CHLRE PR40C_ARATH .	GO:0005737 GO:0005737 GO:0005737 GO:0005737 GO:0005737	KEGG:cre:CHLREDRAFT_127995 KEGG:ath:AT3G19840 KEGG:cre:CHLREDRAFT_127995 KEGG:ath:AT3G19840 KEGG:cre:CHLREDRAFT_127995	sp|Q8CGF7|TCRG1_MOUSE Transcription elongation regulator 1 OS=Mus musculus OX=10090 GN=Tcerg1 PE=1 SV=2	XP_016864469.1 transcription elongation regulator 1 isoform X5 [Homo sapiens]	gi|320542461|ref|NP_001189184.1| uncharacterized protein Dmel_CG42724, isoform C [Drosophila melanogaster]	XP_035824946.1 transcription elongation regulator 1 isoform X2 [Aplysia californica]	XP_006816425.1 PREDICTED: transcription elongation regulator 1-like [Saccoglossus kowalevskii]	tr|A0A0R4ITT5|A0A0R4ITT5_DANRE Transcription elongation regulator 1a (CA150) (Fragment) OS=Danio rerio OX=7955 GN=tcerg1a PE=4 SV=1
PladumEVm041956	-9.74894552832541	1.82261609759043	74.0685285510139	7.5451700275381e-18	1.2086711304726e-16	PAR12_MOUSE PAR14_HUMAN . . . .	. PAR14_HUMAN . . . .	GO:0005634 GO:0005737 . . . .	KEGG:mmu:243771 KEGG:hsa:54625 . . . .	sp|Q8BZ20|PAR12_MOUSE Protein mono-ADP-ribosyltransferase PARP12 OS=Mus musculus OX=10090 GN=Parp12 PE=1 SV=3	NP_060024.2 protein mono-ADP-ribosyltransferase PARP14 [Homo sapiens]	.	XP_035827860.1 uncharacterized protein LOC101854894 isoform X2 [Aplysia californica]	XP_002735277.1 PREDICTED: uncharacterized protein LOC100367366 [Saccoglossus kowalevskii]	tr|A0A8M9PFI7|A0A8M9PFI7_DANRE poly [ADP-ribose] polymerase 12 isoform X1 OS=Danio rerio OX=7955 GN=parp12a PE=1 SV=1
PladumEVm002995	-8.04531421361667	1.58845904413996	74.0629234106278	7.56662460760217e-18	1.21168636629355e-16	NODG_AZOBR NODG_AZOBR NODG_AZOBR NODG_AZOBR	. . PATS1_DICDI NODG_AZOBR	GO:0005737 GO:0005737 GO:0005737 GO:0005737	. . KEGG:ddi:DDB_G0269250 .	tr|A2AP93|A2AP93_MOUSE Mitogen-activated protein kinase kinase kinase 7 OS=Mus musculus OX=10090 GN=Map3k7 PE=1 SV=1	NP_116172.2 carbonyl reductase family member 4 [Homo sapiens]	gi|17136690|ref|NP_476849.1| Src oncogene at 42A, isoform A [Drosophila melanogaster]	XP_012946454.2 uncharacterized protein LOC101852822 [Aplysia californica]	NP_001171815.1 estradiol 17 beta-dehydrogenase 8-like [Saccoglossus kowalevskii]	tr|Q503G7|Q503G7_DANRE Mitogen-activated protein kinase kinase kinase 7 OS=Danio rerio OX=7955 GN=zgc:110612 PE=1 SV=1
PladumEVm003587	-7.08066961545589	2.34005951538036	74.056424207823	7.59157777157353e-18	1.21525955850304e-16	.	.	.	.	.	.	.	.	.	.
PladumEVm015485	-8.11187624851965	2.7161337493156	74.0471934683806	7.62715999987015e-18	1.22053117564832e-16	. . . . . . . . . . . . . . .	. . . . . . . . . . . . . . .	. . . . . . . . . . . . . . .	. . . . . . . . . . . . . . .	.	.	.	.	.	.
PladumEVm005727	-7.54465693510143	1.84297328680022	74.0429735851007	7.64348213164606e-18	1.22271811625731e-16	AGD14_ARATH	AGD14_ARATH	GO:0005096	KEGG:ath:AT1G08680	tr|A0A087WNV1|A0A087WNV1_MOUSE Arf-GAP domain and FG repeat-containing protein 1 OS=Mus musculus OX=10090 GN=Agfg1 PE=1 SV=1	NP_001128661.1 arf-GAP domain and FG repeat-containing protein 1 isoform 4 [Homo sapiens]	gi|24651922|ref|NP_610424.1| CG8243 [Drosophila melanogaster]	XP_012942427.2 arf-GAP domain and FG repeat-containing protein 1 [Aplysia californica]	XP_006817971.1 PREDICTED: arf-GAP domain and FG repeat-containing protein 1-like isoform X3 [Saccoglossus kowalevskii]	tr|F1QPM2|F1QPM2_DANRE ArfGAP with FG repeats 1a (Fragment) OS=Danio rerio OX=7955 GN=agfg1a PE=4 SV=1
PladumEVm035359	-9.64901464473928	1.4442478027603	74.0408855258882	7.65157147583633e-18	1.22358700651625e-16	DEAF1_PANTR	DEAF1_PANTR	GO:0005634	.	sp|Q9Z1T5|DEAF1_MOUSE Deformed epidermal autoregulatory factor 1 homolog OS=Mus musculus OX=10090 GN=Deaf1 PE=1 SV=1	NP_001019764.1 putative protein MSS51 homolog, mitochondrial [Homo sapiens]	gi|21358205|ref|NP_650324.1| CG9925 [Drosophila melanogaster]	XP_035826827.1 protein CBFA2T1 [Aplysia californica]	XP_006823296.1 PREDICTED: protein CBFA2T3-like isoform X3 [Saccoglossus kowalevskii]	.
PladumEVm000022	-7.7900101908993	1.75340674256214	74.0375972715242	7.66432785880941e-18	1.22520135517961e-16	. . . . . . .	. . . . . . .	. . . . . . .	. . . . . . .	.	.	.	.	.	.
PladumEVm061795	-9.54552964789188	1.64070281716665	74.0265851930915	7.70720300006272e-18	1.2316276255463e-16	.	.	.	.	.	.	.	.	.	.
PladumEVm024029	-9.36176904207602	1.656504843467	73.9942315231133	7.83456389617165e-18	1.2515457571681e-16	RPAC1_DICDI RPAC1_DICDI	RPAC1_DICDI RPAC1_DICDI	GO:0005736 GO:0005736	KEGG:ddi:DDB_G0282339 KEGG:ddi:DDB_G0282339	sp|P52432|RPAC1_MOUSE DNA-directed RNA polymerases I and III subunit RPAC1 OS=Mus musculus OX=10090 GN=Polr1c PE=1 SV=3	NP_976035.1 DNA-directed RNA polymerases I and III subunit RPAC1 isoform 1 [Homo sapiens]	gi|20129237|ref|NP_608885.1| CG3756 [Drosophila melanogaster]	XP_005095420.1 DNA-directed RNA polymerases I and III subunit RPAC1 [Aplysia californica]	XP_002741050.1 PREDICTED: DNA-directed RNA polymerase II subunit RPB3-like [Saccoglossus kowalevskii]	tr|Q6DRM8|Q6DRM8_DANRE DNA-directed RNA polymerases I and III subunit RPAC1 OS=Danio rerio OX=7955 GN=polr1c PE=2 SV=1
PladumEVm010614	-6.8149060970282	2.26928782563968	73.9922697505757	7.84235380645742e-18	1.25235562572145e-16	. .	. .	. .	. .	.	.	.	.	.	.
PladumEVm059765	-10.6416441823632	2.72296218564074	73.9760844581783	7.90691959762228e-18	1.26222840275635e-16	.	.	.	.	.	.	.	.	.	.
PladumEVm063840	-7.66818364631891	7.02144550217795	73.9561110714977	7.98733018288393e-18	1.27462285715699e-16	RS173_ARATH	RS173_ARATH	GO:0005829	KEGG:ath:AT3G10610	sp|P63276|RS17_MOUSE 40S ribosomal protein S17 OS=Mus musculus OX=10090 GN=Rps17 PE=1 SV=2	NP_001012.1 40S ribosomal protein S17 [Homo sapiens]	gi|17647889|ref|NP_524002.1| ribosomal protein S17 [Drosophila melanogaster]	XP_005106757.1 40S ribosomal protein S17 [Aplysia californica]	XP_002740774.1 PREDICTED: 40S ribosomal protein S17-like [Saccoglossus kowalevskii]	tr|Q5BJA1|Q5BJA1_DANRE 40S ribosomal protein S17 OS=Danio rerio OX=7955 GN=zgc:114188 PE=1 SV=1
PladumEVm015465	-7.84290470346222	2.74655048426439	73.9458231563657	8.02906682711175e-18	1.28083925035827e-16	PRP31_ARATH	PRP31_ARATH	GO:0015030	KEGG:ath:AT1G60170	sp|Q8CCF0|PRP31_MOUSE U4/U6 small nuclear ribonucleoprotein Prp31 OS=Mus musculus OX=10090 GN=Prpf31 PE=1 SV=3	XP_006723200.1 U4/U6 small nuclear ribonucleoprotein Prp31 isoform X1 [Homo sapiens]	gi|21357435|ref|NP_648756.1| Prp31 [Drosophila melanogaster]	XP_005110707.1 U4/U6 small nuclear ribonucleoprotein Prp31 [Aplysia californica]	XP_002742415.1 PREDICTED: U4/U6 small nuclear ribonucleoprotein Prp31-like [Saccoglossus kowalevskii]	tr|B2GS36|B2GS36_DANRE U4/U6 small nuclear ribonucleoprotein Prp31 OS=Danio rerio OX=7955 GN=prpf31 PE=2 SV=1
PladumEVm001024	-7.87235544518369	2.16262943048227	73.9406372957702	8.05018777421047e-18	1.28376375108028e-16	RPB1_DICDI RPB1_DICDI RPB1_DICDI	RPB1_DICDI TDH_RHIME ITB5_BOVIN	GO:0005634 GO:0005634 GO:0005634	KEGG:ddi:DDB_G0279193 KEGG:sme:SMc01564 KEGG:ddi:DDB_G0279193	tr|A0A0R4J0V5|A0A0R4J0V5_MOUSE DNA-directed RNA polymerase subunit OS=Mus musculus OX=10090 GN=Polr2a PE=1 SV=1	NP_000928.1 DNA-directed RNA polymerase II subunit RPB1 [Homo sapiens]	gi|17530899|ref|NP_511124.1| RNA polymerase II 215kD subunit [Drosophila melanogaster]	XP_005100330.1 DNA-directed RNA polymerase II subunit RPB1 [Aplysia californica]	XP_002730482.1 PREDICTED: DNA-directed RNA polymerase II subunit RPB1 [Saccoglossus kowalevskii]	tr|A0A8M2B2W1|A0A8M2B2W1_DANRE DNA-directed RNA polymerase subunit OS=Danio rerio OX=7955 GN=polr2a PE=1 SV=1
PladumEVm092146	-9.69140162321861	1.86674038012876	73.932490809089	8.08347903206355e-18	1.28862635442235e-16	.	.	.	.	.	.	.	.	.	.
PladumEVm013070	-6.86115320570812	3.44701834600389	73.9177887465867	8.14390910500667e-18	1.29781042327934e-16	. . . . . . .	. . . . . . .	. . . . . . .	. . . . . . .	.	.	.	.	.	.
PladumEVm017671	-6.83195330751027	4.02056227860829	73.9147399039255	8.15649726508881e-18	1.29936670445475e-16	ITB3_HUMAN ITB3_HUMAN	ITB3_HUMAN ITB3_HUMAN	GO:0035868 GO:0035868	KEGG:hsa:3690 KEGG:hsa:3690	sp|O54890|ITB3_MOUSE Integrin beta-3 OS=Mus musculus OX=10090 GN=Itgb3 PE=1 SV=2	NP_000203.2 integrin beta-3 precursor [Homo sapiens]	gi|24640486|ref|NP_524793.2| myospheroid, isoform A [Drosophila melanogaster]	.	.	tr|Q19U11|Q19U11_DANRE Integrin beta OS=Danio rerio OX=7955 GN=itgb1b.2 PE=2 SV=1
PladumEVm002572	-9.70065378565518	2.00443753195455	73.899919002971	8.21796812098087e-18	1.30870644870923e-16	NAT10_YEAST	NAT10_YEAST	GO:0030686	KEGG:sce:YNL132W	sp|Q8K224|NAT10_MOUSE RNA cytidine acetyltransferase OS=Mus musculus OX=10090 GN=Nat10 PE=1 SV=1	NP_078938.3 RNA cytidine acetyltransferase isoform a [Homo sapiens]	gi|665390333|ref|NP_001285025.1| lethal (1) G0020, isoform B [Drosophila melanogaster]	XP_005093625.1 RNA cytidine acetyltransferase [Aplysia californica]	XP_006819163.1 PREDICTED: N-acetyltransferase 10-like [Saccoglossus kowalevskii]	tr|Q6PFQ5|Q6PFQ5_DANRE RNA cytidine acetyltransferase OS=Danio rerio OX=7955 GN=zgc:66119 PE=1 SV=1
PladumEVm031628	-7.12710832574712	3.02462966720755	73.8978280064745	8.22667791714319e-18	1.30964047243207e-16	. .	. NOLC1_MOUSE	. .	. KEGG:mmu:70769	.	.	gi|24668401|ref|NP_730693.1| Nopp140, isoform B [Drosophila melanogaster]	.	.	.
PladumEVm001293	-7.22501766517128	2.12905576627709	73.8732918321722	8.3295729583981e-18	1.32556242458241e-16	. . . .	. . . .	. . . .	. . . .	.	.	.	.	.	.
PladumEVm006162	-7.69929756328909	1.57214985759744	73.8460017939957	8.44552957497132e-18	1.34355126503837e-16	KIF3_DICDI KIF3_DICDI	. KIF3_DICDI	GO:0005737 GO:0005737	KEGG:ddi:DDB_G0280967 KEGG:ddi:DDB_G0280967	tr|E9QAK5|E9QAK5_MOUSE Kinesin-like protein (Fragment) OS=Mus musculus OX=10090 GN=Kif5b PE=1 SV=1	XP_016859551.1 kinesin heavy chain isoform X1 [Homo sapiens]	gi|17136240|ref|NP_476590.1| kinesin heavy chain [Drosophila melanogaster]	XP_035827085.1 kinesin heavy chain 1 isoform X2 [Aplysia californica]	XP_006820259.1 PREDICTED: kinesin family member 3A isoform X3 [Saccoglossus kowalevskii]	tr|Q504B9|Q504B9_DANRE Kinesin-like protein (Fragment) OS=Danio rerio OX=7955 GN=LOC553428 PE=2 SV=1
PladumEVm042088	-9.62796081351597	2.20258584505818	73.8133951405274	8.58619597295338e-18	1.36545725871779e-16	LSM4_ARATH LSM4_ARATH	LSM4_TOBAC .	GO:0005829 GO:0005829	KEGG:ath:AT5G27720 KEGG:ath:AT5G27720	sp|Q9QXA5|LSM4_MOUSE U6 snRNA-associated Sm-like protein LSm4 OS=Mus musculus OX=10090 GN=Lsm4 PE=1 SV=1	NP_036453.1 U6 snRNA-associated Sm-like protein LSm4 isoform 1 [Homo sapiens]	gi|78706862|ref|NP_001027236.1| uncharacterized protein Dmel_CG17768, isoform A [Drosophila melanogaster]	XP_005099024.1 U6 snRNA-associated Sm-like protein LSm4 [Aplysia californica]	XP_002737590.1 PREDICTED: small nuclear ribonucleoprotein Sm D3-like [Saccoglossus kowalevskii]	tr|Q6PC88|Q6PC88_DANRE U6 snRNA-associated Sm-like protein LSm4 OS=Danio rerio OX=7955 GN=lsm4 PE=3 SV=1
PladumEVm000897	-7.35684109046409	2.40743388795047	73.7922588379317	8.67862841062688e-18	1.37968015675708e-16	NAA20_XENTR NAA20_XENTR NAA20_XENTR NAA20_XENTR NAA20_XENTR NAA20_XENTR NAA20_XENTR NAA20_XENTR NAA20_XENTR NAA20_XENTR NAA20_XENTR . LRCH2_HUMAN LRCH2_HUMAN LRCH2_HUMAN LRCH2_HUMAN LRCH2_HUMAN LRCH2_HUMAN	NAA20_XENTR LRCH1_HUMAN LRCH1_HUMAN NAA20_XENTR . NAA20_XENTR NAA20_XENTR . LRCH1_HUMAN . NAA20_XENTR . LRCH1_HUMAN . LRCH1_HUMAN . LRCH1_HUMAN LRCH1_HUMAN	GO:0005737 GO:0005737 GO:0005737 GO:0005737 GO:0005737 GO:0005737 GO:0005737 GO:0005737 GO:0005737 GO:0005737 GO:0005737 . . . . . . .	KEGG:xtr:394715 KEGG:hsa:23143 KEGG:hsa:23143 KEGG:xtr:394715 KEGG:xtr:394715 KEGG:xtr:394715 KEGG:xtr:394715 KEGG:xtr:394715 KEGG:hsa:23143 KEGG:xtr:394715 KEGG:xtr:394715 . KEGG:hsa:23143 KEGG:hsa:57631 KEGG:hsa:23143 KEGG:hsa:57631 KEGG:hsa:23143 KEGG:hsa:23143	sp|P61600|NAA20_MOUSE N-alpha-acetyltransferase 20 OS=Mus musculus OX=10090 GN=Naa20 PE=1 SV=1	NP_057184.1 N-alpha-acetyltransferase 20 isoform a [Homo sapiens]	gi|19920354|ref|NP_608331.1| N(alpha)-acetyltransferase 20, isoform A [Drosophila melanogaster]	XP_005102775.1 N-alpha-acetyltransferase 20 [Aplysia californica]	XP_002733958.1 PREDICTED: N-alpha-acetyltransferase 20-like [Saccoglossus kowalevskii]	tr|B2GQZ5|B2GQZ5_DANRE Nat5 protein OS=Danio rerio OX=7955 GN=nat5 PE=2 SV=1
PladumEVm003499	-7.98779598109556	1.82514244235337	73.7843442767033	8.71349563252132e-18	1.38474499629151e-16	. . . . . . . .	. . . . . . . .	. . . . . . . .	. . . . . . . .	.	.	.	XP_012940527.1 uncharacterized protein LOC101857262 [Aplysia californica]	.	.
PladumEVm023831	-10.0410212155006	2.20939120017123	73.7805746837946	8.73015162487933e-18	1.38691321828095e-16	UBC15_SCHPO UBC15_SCHPO	ANM6_DANRE UBC15_SCHPO	GO:0005634 GO:0005634	KEGG:spo:SPBC1105.09 KEGG:spo:SPBC1105.09	sp|P62254|UB2G1_MOUSE Ubiquitin-conjugating enzyme E2 G1 OS=Mus musculus OX=10090 GN=Ube2g1 PE=1 SV=3	NP_003333.1 ubiquitin-conjugating enzyme E2 G1 [Homo sapiens]	gi|24646683|ref|NP_650309.1| ubiquitin conjugating enzyme 87F [Drosophila melanogaster]	XP_005111432.1 probable ubiquitin-conjugating enzyme E2 7 [Aplysia californica]	XP_002734119.1 PREDICTED: ubiquitin-conjugating enzyme E2 G1-like [Saccoglossus kowalevskii]	tr|Q7ZVK2|Q7ZVK2_DANRE Ubiquitin-conjugating enzyme E2G 1a (UBC7 homolog, yeast) OS=Danio rerio OX=7955 GN=ube2g2 PE=2 SV=1
PladumEVm031885	-7.79662664783508	2.8744637765832	73.779608651505	8.73442517473698e-18	1.38711348954714e-16	. . .	. . .	. . .	. . .	.	.	.	.	.	.
PladumEVm003079	-7.08531757691034	1.74054955704825	73.7760446792568	8.7502096448035e-18	1.38914104081761e-16	RPC2_HUMAN RPC2_HUMAN RPC2_HUMAN	RPC2_HUMAN HMCES_CHICK RPC2_HUMAN	GO:0005829 GO:0005829 GO:0005829	KEGG:hsa:55703 KEGG:gga:416015 KEGG:hsa:55703	sp|P59470|RPC2_MOUSE DNA-directed RNA polymerase III subunit RPC2 OS=Mus musculus OX=10090 GN=Polr3b PE=1 SV=2	NP_060552.4 DNA-directed RNA polymerase III subunit RPC2 isoform 1 [Homo sapiens]	gi|17647877|ref|NP_523706.1| RNA polymerase III 128kD subunit [Drosophila melanogaster]	XP_005110596.1 DNA-directed RNA polymerase III subunit RPC2 isoform X2 [Aplysia californica]	XP_002740582.1 PREDICTED: DNA-directed RNA polymerase II subunit RPB2-like [Saccoglossus kowalevskii]	tr|F1QQA2|F1QQA2_DANRE DNA-directed RNA polymerase subunit beta OS=Danio rerio OX=7955 GN=polr3b PE=3 SV=2
PladumEVm009833	-6.55090813214395	2.31083935019737	73.7547678659607	8.84503793804192e-18	1.40371148441748e-16	MON1_ARATH MON1_ARATH MON1_ORYSJ MON1_ORYSJ	MON1_ARATH ISCA2_PONAB ISCA2_PONAB MON1_ORYSJ	GO:0005768 GO:0005768 GO:0005768 GO:0005768	KEGG:ath:AT2G28390 KEGG:pon:100173379 KEGG:pon:100173379 .	sp|Q6PDG8|MON1A_MOUSE Vacuolar fusion protein MON1 homolog A OS=Mus musculus OX=10090 GN=Mon1a PE=1 SV=3	XP_011532462.1 vacuolar fusion protein MON1 homolog A isoform X1 [Homo sapiens]	gi|24581745|ref|NP_608868.1| Mon1 ortholog [Drosophila melanogaster]	XP_005090495.1 protein SAND [Aplysia californica]	XP_002736504.1 PREDICTED: vacuolar fusion protein MON1 homolog A-like [Saccoglossus kowalevskii]	tr|E7EY38|E7EY38_DANRE Vacuolar fusion protein MON1 homolog OS=Danio rerio OX=7955 GN=mon1bb PE=3 SV=1
PladumEVm050676	-5.98640558139794	0.458734150022816	73.7525678082632	8.85490179728905e-18	1.40479263902616e-16	.	.	.	.	.	.	.	.	.	.
PladumEVm006731	-9.62611797130841	1.78280213726368	73.7509718957081	8.86206388453273e-18	1.40544457175337e-16	. .	. .	. .	. .	.	.	.	.	.	.
PladumEVm022316	-7.6815544887549	2.84331936002839	73.7242358618569	8.98291443260497e-18	1.42411982631784e-16	TF2H3_RAT TF2H3_HUMAN	TF2H3_RAT TF2H3_HUMAN	GO:0000438 GO:0000438	KEGG:rno:288651 KEGG:hsa:2967	sp|Q8VD76|TF2H3_MOUSE General transcription factor IIH subunit 3 OS=Mus musculus OX=10090 GN=Gtf2h3 PE=1 SV=1	NP_001258796.1 general transcription factor IIH subunit 3 isoform c [Homo sapiens]	gi|24580793|ref|NP_608574.2| TFB4 ortholog [Drosophila melanogaster]	XP_005100664.1 general transcription factor IIH subunit 3 [Aplysia californica]	XP_002739904.2 PREDICTED: general transcription factor IIH subunit 3-like [Saccoglossus kowalevskii]	tr|Q6DGV3|Q6DGV3_DANRE General transcription factor IIH subunit 3 OS=Danio rerio OX=7955 GN=gtf2h3 PE=2 SV=1
PladumEVm022310	-6.80431194059091	2.41995704755696	73.7146409724936	9.0266854659244e-18	1.43042134724753e-16	MIEL1_ARATH MIEL1_ARATH ZFP34_ORYSJ	MIEL1_ARATH MIEL1_ARATH MIEL1_ARATH	GO:0005737 GO:0005737 GO:0005634	KEGG:ath:AT5G18650 KEGG:ath:AT5G18650 KEGG:ath:AT5G18650	sp|Q9CR50|ZN363_MOUSE RING finger and CHY zinc finger domain-containing protein 1 OS=Mus musculus OX=10090 GN=Rchy1 PE=1 SV=1	NP_001009922.1 RING finger and CHY zinc finger domain-containing protein 1 isoform 3 [Homo sapiens]	gi|24582224|ref|NP_609030.1| uncharacterized protein Dmel_CG16947, isoform A [Drosophila melanogaster]	XP_005099012.1 RING finger and CHY zinc finger domain-containing protein 1 [Aplysia californica]	XP_006825159.1 PREDICTED: RING finger and CHY zinc finger domain-containing protein 1-like [Saccoglossus kowalevskii]	tr|A2ARH1|A2ARH1_DANRE Ring finger and CHY zinc finger domain-containing 1 OS=Danio rerio OX=7955 GN=rchy1 PE=4 SV=1
PladumEVm011129	-6.92616596568735	1.8582675017575	73.7141619157873	9.02887646365323e-18	1.43042134724753e-16	. . . . . . . . . . .	. . . . . . . . . . .	. . . . . . . . . . .	. . . . . . . . . . .	.	.	.	.	.	.
PladumEVm037692	-7.62221802188636	6.84055441862805	73.6861719903053	9.1578181373042e-18	1.45019771161564e-16	RS33_ARATH	RS33_ARATH	GO:0005829	KEGG:ath:AT5G35530	sp|P62908|RS3_MOUSE 40S ribosomal protein S3 OS=Mus musculus OX=10090 GN=Rps3 PE=1 SV=1	NP_001243731.1 40S ribosomal protein S3 isoform 1 [Homo sapiens]	gi|17136324|ref|NP_476632.1| ribosomal protein S3, isoform A [Drosophila melanogaster]	XP_005112049.1 40S ribosomal protein S3 [Aplysia californica]	XP_006821911.1 PREDICTED: 40S ribosomal protein S3-like, partial [Saccoglossus kowalevskii]	tr|Q6TLG8|Q6TLG8_DANRE DNA-(apurinic or apyrimidinic site) lyase OS=Danio rerio OX=7955 GN=rps3 PE=2 SV=1
PladumEVm038026	-10.1479430957594	2.35883042034129	73.6851963582219	9.16234566971099e-18	1.45019771161564e-16	.	.	.	.	.	.	.	.	.	.
PladumEVm010353	-6.81935176433608	2.69857080819478	73.685021908005	9.16315546186904e-18	1.45019771161564e-16	. . . . . . . . . . . . . . . . . . . . . . . . . . . . . . . . . . . . . . . . . . . . . . . . . . . .	. . . . . . . . . . . . . . . . . . . . . . . . . . . . . . . . . . . . . . . . . . . . . . . . . . . .	. . . . . . . . . . . . . . . . . . . . . . . . . . . . . . . . . . . . . . . . . . . . . . . . . . . .	. . . . . . . . . . . . . . . . . . . . . . . . . . . . . . . . . . . . . . . . . . . . . . . . . . . .	.	.	.	.	.	.
PladumEVm049522	-10.2970297426259	2.42411652947872	73.659201777695	9.2838045971879e-18	1.46878721597915e-16	. . .	. . .	. . .	. . .	.	.	.	.	.	.
PladumEVm002534	-7.93351726590905	2.71361157747466	73.6577747051823	9.2905189973645e-18	1.46934456928775e-16	MTA70_ORYSJ MTA70_MOUSE MTA70_MOUSE MTA70_MOUSE MTA70_MOUSE	MTA70_ORYSJ MTA70_HUMAN . . MTA70_MOUSE	GO:0009507 GO:0005737 GO:0005737 GO:0005737 GO:0005737	KEGG:osa:4330284 KEGG:hsa:56339 KEGG:mmu:56335 KEGG:mmu:56335 KEGG:mmu:56335	tr|A0A0R4J041|A0A0R4J041_MOUSE N6-adenosine-methyltransferase subunit METTL3 OS=Mus musculus OX=10090 GN=Mettl3 PE=1 SV=1	NP_062826.2 N6-adenosine-methyltransferase catalytic subunit [Homo sapiens]	gi|21355141|ref|NP_651204.1| inducer of meiosis 4 [Drosophila melanogaster]	XP_005104194.1 N6-adenosine-methyltransferase catalytic subunit [Aplysia californica]	XP_006821181.1 PREDICTED: N6-adenosine-methyltransferase 70 kDa subunit-like [Saccoglossus kowalevskii]	sp|F1R777|MTA70_DANRE N6-adenosine-methyltransferase subunit METTL3 OS=Danio rerio OX=7955 GN=mettl3 PE=2 SV=1
PladumEVm001084	-7.71023039051578	2.01225676776863	73.648778888272	9.33295643660179e-18	1.47554938662332e-16	TTCA_YERPY TTCA_YERPY TTCA_YERPY TTCA_YERPY	SFAS_SPESI TTCA_YERPY TTCA_YERPY SFAS_SPESI	GO:0005737 GO:0005737 GO:0005737 GO:0005737	KEGG:ypy:YPK_1912 KEGG:ypy:YPK_1912 KEGG:ypy:YPK_1912 KEGG:ypy:YPK_1912	sp|Q99J10|CTU1_MOUSE Cytoplasmic tRNA 2-thiolation protein 1 OS=Mus musculus OX=10090 GN=Ctu1 PE=2 SV=1	.	gi|24651972|ref|NP_610451.1| CG8078 [Drosophila melanogaster]	XP_005111426.3 uncharacterized protein LOC101861551 [Aplysia californica]	XP_006814971.1 PREDICTED: uncharacterized protein LOC100377968 [Saccoglossus kowalevskii]	tr|A0A8M2BJT0|A0A8M2BJT0_DANRE Cytoplasmic tRNA 2-thiolation protein 1 OS=Danio rerio OX=7955 GN=ctu1 PE=3 SV=1
PladumEVm008903	-7.81515227252893	1.84019139638981	73.6315130614712	9.4149513647762e-18	1.48800187395445e-16	EPN_DICDI EPN_DICDI	APC10_DICDI EPN4_BOVIN	GO:0030122 GO:0030122	KEGG:ddi:DDB_G0268992 KEGG:bta:538540	tr|Q5SUH7|Q5SUH7_MOUSE Clathrin interactor 1 OS=Mus musculus OX=10090 GN=Clint1 PE=1 SV=1	XP_016865577.1 clathrin interactor 1 isoform X3 [Homo sapiens]	gi|161082044|ref|NP_001097529.1| liquid facets, isoform F [Drosophila melanogaster]	XP_012945473.1 epsin-1 [Aplysia californica]	XP_006814653.1 PREDICTED: epsin-2-like isoform X2 [Saccoglossus kowalevskii]	tr|Q5U3J4|Q5U3J4_DANRE Clint1 protein OS=Danio rerio OX=7955 GN=clint1 PE=2 SV=1
PladumEVm032550	-7.44903026340235	3.39349821078614	73.620298293022	9.46859563682261e-18	1.49596662499546e-16	. .	. .	. .	. .	.	.	.	.	.	.
PladumEVm043183	-8.28706765176205	2.10238246398437	73.6155996916592	9.49116152354411e-18	1.49901744556586e-16	. .	. .	. .	. .	.	.	.	.	.	.
PladumEVm007341	-7.9380209679183	2.3796897764923	73.6036339212464	9.54887256634617e-18	1.5076150345748e-16	AVT4_YEAST AVT4_YEAST AVT4_YEAST AVT4_YEAST AVT4_YEAST AVT4_YEAST AVT4_YEAST AVT4_YEAST	. TE2IP_BOVIN AVT4_YEAST . . . AVT4_YEAST .	GO:0000324 GO:0000324 GO:0000324 GO:0000324 GO:0000324 GO:0000324 GO:0000324 GO:0000324	KEGG:sce:YNL101W KEGG:bta:509625 KEGG:sce:YNL101W KEGG:sce:YNL101W KEGG:sce:YNL101W KEGG:sce:YNL101W KEGG:sce:YNL101W KEGG:sce:YNL101W	tr|A0A0R4J0Q3|A0A0R4J0Q3_MOUSE Proton-coupled amino acid transporter 4 OS=Mus musculus OX=10090 GN=Slc36a4 PE=1 SV=1	NP_689526.2 proton-coupled amino acid transporter 4 isoform 1 [Homo sapiens]	gi|24642713|ref|NP_573191.1| uncharacterized protein Dmel_CG16700 [Drosophila melanogaster]	XP_005103592.2 amino acid transporter AVT3B [Aplysia californica]	XP_006819511.1 PREDICTED: proton-coupled amino acid transporter 1-like [Saccoglossus kowalevskii]	tr|A0A8N7USY1|A0A8N7USY1_DANRE proton-coupled amino acid transporter 1 OS=Danio rerio OX=7955 GN=slc36a1 PE=4 SV=1
PladumEVm024084	-9.74413237128558	2.18262114379053	73.5973435331419	9.57935181677605e-18	1.51190873600464e-16	. . . . . . .	. . . . . . .	. . . . . . .	. . . . . . .	.	.	.	.	.	.
PladumEVm015528	-6.25711876432058	3.0349496998214	73.5879484014749	9.62505601682325e-18	1.51860162425814e-16	CDIP1_DICDI	075L_FRG3G	GO:0031902	KEGG:vg:2947794	sp|Q9DB75|CDIP1_MOUSE Cell death-inducing p53-target protein 1 OS=Mus musculus OX=10090 GN=Cdip1 PE=2 SV=1	NP_001185984.1 cell death-inducing p53-target protein 1 isoform b [Homo sapiens]	.	XP_012945334.1 cell death-inducing p53-target protein 1 homolog [Aplysia californica]	XP_006822651.1 PREDICTED: lipopolysaccharide-induced tumor necrosis factor-alpha factor homolog [Saccoglossus kowalevskii]	tr|E7FAA1|E7FAA1_DANRE Si:ch211-157c3.4 OS=Danio rerio OX=7955 GN=fb12c06 PE=3 SV=1
PladumEVm003545	-7.96024327819596	2.09952039094873	73.5701464342507	9.7122557823653e-18	1.53183468298841e-16	GPAA1_MOUSE GPAA1_MOUSE	GPAA1_MOUSE .	GO:0005813 GO:0005813	KEGG:mmu:14731 KEGG:mmu:14731	sp|Q9WTK3|GPAA1_MOUSE Glycosylphosphatidylinositol anchor attachment 1 protein OS=Mus musculus OX=10090 GN=Gpaa1 PE=1 SV=3	.	.	XP_005108658.1 glycosylphosphatidylinositol anchor attachment 1 protein [Aplysia californica]	.	tr|E7EZX6|E7EZX6_DANRE Glycosylphosphatidylinositol anchor attachment 1 OS=Danio rerio OX=7955 GN=gpaa1 PE=4 SV=1
PladumEVm011041	-9.328987365512	1.36808657406868	73.5667104473096	9.72917711757278e-18	1.53358834163336e-16	. .	. .	. .	. .	.	.	.	.	XP_006819933.1 PREDICTED: uncharacterized protein LOC102802792 [Saccoglossus kowalevskii]	.
PladumEVm028591	-9.83490238596711	2.09211071054951	73.5665360853158	9.73003659052336e-18	1.53358834163336e-16	.	.	.	.	.	.	.	.	.	.
PladumEVm010133	-7.489828772351	2.38413747181863	73.5367815183866	9.87782208314114e-18	1.5563485656596e-16	. . . . . . . . . .	. . . . . . . . . .	. . . . . . . . . .	. . . . . . . . . .	.	.	.	.	.	.
PladumEVm006638	-7.36790756303103	1.72070425825514	73.5318629327048	9.90246716052053e-18	1.55969786384949e-16	. .	COG8_ARATH COG8_ARATH	. .	KEGG:ath:AT5G11980 KEGG:ath:AT5G11980	.	.	.	.	.	.
PladumEVm004557	-6.24004673442398	3.02057933089928	73.5223964098268	9.95007339395897e-18	1.56666015384568e-16	PLPL_CRYNJ	PLPL_CRYNJ	GO:0016021	.	.	.	.	.	.	.
PladumEVm010993	-8.30048803014427	3.17176928367446	73.5143948028352	9.99049120643983e-18	1.57248623813088e-16	MGL2_YEAST EMB8_PICGL MGL2_YEAST	MGL2_YEAST EMB8_PICGL MGL2_YEAST	GO:0008126 GO:0052689 GO:0008126	KEGG:sce:YMR210W . KEGG:sce:YMR210W	sp|Q9QXM0|ABHD2_MOUSE Monoacylglycerol lipase ABHD2 OS=Mus musculus OX=10090 GN=Abhd2 PE=1 SV=1	NP_115993.3 protein ABHD1 [Homo sapiens]	gi|442625689|ref|NP_001259993.1| alpha/beta hydrolase2, isoform C [Drosophila melanogaster]	XP_035826134.1 phospholipase ABHD3 isoform X1 [Aplysia californica]	XP_002736227.1 PREDICTED: abhydrolase domain-containing protein 3-like [Saccoglossus kowalevskii]	tr|F1REU1|F1REU1_DANRE Abhydrolase domain-containing 3, phospholipase OS=Danio rerio OX=7955 GN=abhd3 PE=3 SV=1
PladumEVm002825	-8.87031860000056	2.24510095771177	73.5126797965622	9.99917541679965e-18	1.57331523244716e-16	PEPA_CALJA PEPA_CALJA PEPA_CALJA PEPA_CALJA PEPA_CALJA . CATEB_XENLA CATEB_XENLA CATEB_XENLA CATEB_XENLA CATEA_XENLA CATEA_XENLA CATEA_XENLA	. CHYM_CALJA . . . . CHYM_CALJA . . . CHYM_CALJA . .	GO:0005576 GO:0005576 GO:0005576 GO:0005576 GO:0005576 . GO:0005768 GO:0005768 GO:0005768 GO:0005768 GO:0005768 GO:0005768 GO:0005768	KEGG:cjc:100385980 KEGG:cjc:100411198 KEGG:cjc:100385980 KEGG:cjc:100385980 KEGG:cjc:100385980 . KEGG:cjc:100411198 KEGG:xla:373573 KEGG:xla:373573 KEGG:xla:373573 KEGG:cjc:100411198 KEGG:xla:373572 KEGG:xla:373572	sp|P70269|CATE_MOUSE Cathepsin E OS=Mus musculus OX=10090 GN=Ctse PE=1 SV=2	NP_683865.1 cathepsin E isoform b precursor [Homo sapiens]	gi|24647683|ref|NP_650623.1| CG5863 [Drosophila melanogaster]	XP_012941581.1 lysosomal aspartic protease [Aplysia californica]	XP_006812985.1 PREDICTED: lysosomal aspartic protease-like [Saccoglossus kowalevskii]	tr|Q9DD89|Q9DD89_DANRE Cathepsin D OS=Danio rerio OX=7955 GN=cathepsin D PE=2 SV=1
PladumEVm030498	-9.97268183649268	1.88741491898672	73.5006966069027	1.00600653088099e-17	1.58235513068773e-16	. . . . . . . .	. . . . . . . .	. . . . . . . .	. . . . . . . .	.	.	.	.	.	.
PladumEVm000306	-7.30635158650354	1.97556758027975	73.4481018233872	1.03317308202903e-17	1.62453058482016e-16	. . . . . . . . . .	. . . . . . . . . .	. . . . . . . . . .	. . . . . . . . . .	.	.	.	.	.	.
PladumEVm011298	-7.99296160422804	7.0933110667439	73.4417490982042	1.03650371286718e-17	1.62921114498777e-16	. . .	. . .	. . .	. . .	.	.	.	.	.	.
PladumEVm015527	-9.34768956102889	1.73923641419518	73.4194369917969	1.04828692656334e-17	1.647170027715e-16	DCR1B_AILME DCR1B_AILME DCR1B_AILME DCR1B_AILME	. DCR1B_AILME . DCR1B_AILME	GO:0005813 GO:0005813 GO:0005813 GO:0005813	. . . .	sp|Q9JIC3|DCR1A_MOUSE DNA cross-link repair 1A protein OS=Mus musculus OX=10090 GN=Dclre1a PE=1 SV=2	NP_001350619.1 5 exonuclease Apollo isoform c [Homo sapiens]	gi|21357063|ref|NP_649548.1| Snm1 [Drosophila melanogaster]	XP_005105971.1 5 exonuclease Apollo [Aplysia californica]	XP_002730478.1 PREDICTED: uncharacterized protein LOC100372601 [Saccoglossus kowalevskii]	tr|A1L2E1|A1L2E1_DANRE Dclre1a protein (Fragment) OS=Danio rerio OX=7955 GN=dclre1a PE=2 SV=1
PladumEVm006495	-9.48669444399269	1.56162043118309	73.4093822605953	1.05364062431468e-17	1.65501742418367e-16	. . . .	. . . .	. . . .	. . . .	.	.	.	.	.	.
PladumEVm010660	-7.8977428802686	2.22608603448938	73.3942406274289	1.06175452387604e-17	1.66719360589117e-16	TRM5_PHYPA	TRM5_PHYPA	GO:0005759	.	sp|Q9D0C4|TRM5_MOUSE tRNA (guanine(37)-N1)-methyltransferase OS=Mus musculus OX=10090 GN=Trmt5 PE=1 SV=1	NP_065861.3 tRNA (guanine(37)-N1)-methyltransferase isoform 3 [Homo sapiens]	gi|45551508|ref|NP_728821.2| uncharacterized protein Dmel_CG32281 [Drosophila melanogaster]	XP_005112348.1 tRNA (guanine(37)-N1)-methyltransferase [Aplysia californica]	XP_002735219.2 PREDICTED: tRNA (guanine(37)-N1)-methyltransferase-like [Saccoglossus kowalevskii]	tr|A0A8M3AZ45|A0A8M3AZ45_DANRE tRNA (guanine(37)-N1)-methyltransferase OS=Danio rerio OX=7955 GN=trmt5 PE=1 SV=1
PladumEVm049685	-10.1144039457015	2.09244759140467	73.3284564853176	1.09773801684013e-17	1.72310809946481e-16	. .	. .	. .	. .	.	.	.	.	.	.
PladumEVm009964	-9.59917425353	1.83026064823293	73.3204103609732	1.10222210700397e-17	1.72955704104826e-16	NOC4_ARATH	NOC4_ARATH	GO:0016021	KEGG:ath:AT2G17250	sp|Q8BHY2|NOC4L_MOUSE Nucleolar complex protein 4 homolog OS=Mus musculus OX=10090 GN=Noc4l PE=2 SV=1	NP_076983.1 nucleolar complex protein 4 homolog [Homo sapiens]	gi|18543311|ref|NP_570069.1| CG2875, isoform A [Drosophila melanogaster]	XP_005106560.1 nucleolar complex protein 4 homolog isoform X1 [Aplysia californica]	XP_002733773.1 PREDICTED: nucleolar complex protein 4 homolog B-like [Saccoglossus kowalevskii]	tr|F1R1T1|F1R1T1_DANRE Nucleolar complex protein 4 homolog OS=Danio rerio OX=7955 GN=noc4l PE=3 SV=1
PladumEVm010240	-8.21137208641251	3.434725649274	73.2927973808034	1.11775057345428e-17	1.75332601878234e-16	. .	. .	. .	. .	tr|B0R0N4|B0R0N4_MOUSE Large neutral amino acids transporter small subunit 3 (Fragment) OS=Mus musculus OX=10090 GN=Slc43a1 PE=4 SV=1	.	.	.	.	tr|A0A8M6YYI8|A0A8M6YYI8_DANRE solute carrier family 43 member 3 isoform X2 OS=Danio rerio OX=7955 GN=slc43a3a PE=4 SV=1
PladumEVm020683	-10.2528144458984	1.90796452701669	73.2894777607092	1.1196320744863e-17	1.75567919200527e-16	SAE1_DICDI SAE1_DICDI SAE1_DICDI SAE1_DICDI SAE1_DICDI SAE1_DICDI SAE1_DICDI SAE1_DICDI	. SAE1_DICDI . SAE1_DICDI . SAE1_DICDI . SAE1_DICDI	GO:0005737 GO:0005737 GO:0005737 GO:0005737 GO:0005737 GO:0005737 GO:0005737 GO:0005737	KEGG:ddi:DDB_G0279641 KEGG:ddi:DDB_G0279641 KEGG:ddi:DDB_G0279641 KEGG:ddi:DDB_G0279641 KEGG:ddi:DDB_G0279641 KEGG:ddi:DDB_G0279641 KEGG:ddi:DDB_G0279641 KEGG:ddi:DDB_G0279641	sp|Q9R1T2|SAE1_MOUSE SUMO-activating enzyme subunit 1 OS=Mus musculus OX=10090 GN=Sae1 PE=1 SV=1	NP_005491.1 SUMO-activating enzyme subunit 1 isoform a [Homo sapiens]	gi|21357111|ref|NP_650198.1| activator of SUMO 1 [Drosophila melanogaster]	XP_005091210.1 SUMO-activating enzyme subunit 1 [Aplysia californica]	XP_006822130.1 PREDICTED: SUMO-activating enzyme subunit 1-like, partial [Saccoglossus kowalevskii]	sp|Q6IQS6|SAE1_DANRE SUMO-activating enzyme subunit 1 OS=Danio rerio OX=7955 GN=sae1 PE=2 SV=1
PladumEVm000262	-8.62883660396623	1.51925583473282	73.2875966526744	1.120699658707e-17	1.75675490593162e-16	DCL2A_ORYSJ DCL2A_ORYSJ DCL2A_ORYSJ DCL2A_ORYSJ DCL1_ORYSJ DCL1_ORYSJ	. . . . DCL1_ORYSJ DCL1_ORYSJ	GO:0005737 GO:0005737 GO:0005737 GO:0005737 GO:0005737 GO:0005737	KEGG:osa:4333337 KEGG:osa:4333337 KEGG:osa:4333337 KEGG:osa:4333337 . .	sp|Q8R418|DICER_MOUSE Endoribonuclease Dicer OS=Mus musculus OX=10090 GN=Dicer1 PE=1 SV=3	NP_001182502.1 endoribonuclease Dicer isoform 2 [Homo sapiens]	gi|17738129|ref|NP_524453.1| Dicer-1 [Drosophila melanogaster]	XP_012942349.1 endoribonuclease Dicer [Aplysia californica]	XP_006824151.1 PREDICTED: LOW QUALITY PROTEIN: endoribonuclease Dicer-like [Saccoglossus kowalevskii]	tr|B0R1C5|B0R1C5_DANRE RNA helicase (Fragment) OS=Danio rerio OX=7955 GN=ifih1 PE=3 SV=1
PladumEVm019652	-6.87648176659915	3.6674779888765	73.2828850038866	1.1233781298462e-17	1.76035417699078e-16	FABD_DROME FABD_DROME FABD_MOUSE	ZDH1_STAAW FABD_DROME FABD_MOUSE	GO:0005739 GO:0005739 GO:0005739	KEGG:sam:MW2112 KEGG:dme:Dmel_CG7842 KEGG:mmu:223722	sp|Q8R3F5|FABD_MOUSE Malonyl-CoA-acyl carrier protein transacylase, mitochondrial OS=Mus musculus OX=10090 GN=Mcat PE=1 SV=3	NP_775738.3 malonyl-CoA-acyl carrier protein transacylase, mitochondrial isoform a precursor [Homo sapiens]	gi|24665753|ref|NP_648950.1| bad egg [Drosophila melanogaster]	XP_005090549.3 malonyl-CoA-acyl carrier protein transacylase, mitochondrial [Aplysia californica]	XP_002732562.1 PREDICTED: malonyl-CoA-acyl carrier protein transacylase, mitochondrial-like [Saccoglossus kowalevskii]	tr|Q5RGV8|Q5RGV8_DANRE Malonyl CoA:ACP acyltransferase (mitochondrial) OS=Danio rerio OX=7955 GN=mcat PE=4 SV=1
PladumEVm004953	-8.44778201067734	1.74883951783041	73.2810196163769	1.12444033126049e-17	1.7614191361314e-16	VPS13_DROME VPS13_DROME	VPS13_DROME VP13A_DICDI	GO:0019898 GO:0019898	KEGG:dme:Dmel_CG2093 KEGG:ddi:DDB_G0286725	tr|A0A286YCC3|A0A286YCC3_MOUSE Vacuolar protein sorting-associated protein 13A (Fragment) OS=Mus musculus OX=10090 GN=Vps13a PE=1 SV=1	NP_150648.2 vacuolar protein sorting-associated protein 13A isoform A [Homo sapiens]	gi|161076367|ref|NP_610299.2| vacuolar protein sorting 13, isoform A [Drosophila melanogaster]	.	.	tr|A0A8M1NGM5|A0A8M1NGM5_DANRE vacuolar protein sorting-associated protein 13A OS=Danio rerio OX=7955 GN=vps13a PE=1 SV=1
PladumEVm084870	-9.96900783476026	2.34617012561082	73.2682807542064	1.13172108702641e-17	1.77222133080303e-16	.	.	.	.	.	.	.	.	.	.
PladumEVm013737	-6.95614700117159	2.40908506762758	73.2488844614923	1.14289749379141e-17	1.78911450923709e-16	RU1A_ORYSJ RU1A_ORYSJ RU1A_ORYSJ RU1A_ORYSJ	. . . RU1A_ORYSJ	GO:0005730 GO:0005730 GO:0005730 GO:0005730	KEGG:osa:4337846 KEGG:osa:4337846 KEGG:osa:4337846 KEGG:osa:4337846	tr|A2CES4|A2CES4_MOUSE U2 small nuclear ribonucleoprotein B (Fragment) OS=Mus musculus OX=10090 GN=Snrpb2 PE=1 SV=1	NP_004587.1 U1 small nuclear ribonucleoprotein A [Homo sapiens]	gi|17737284|ref|NP_511045.1| sans fille [Drosophila melanogaster]	XP_005101983.1 U1 small nuclear ribonucleoprotein A [Aplysia californica]	XP_002737237.1 PREDICTED: U1 small nuclear ribonucleoprotein A-like [Saccoglossus kowalevskii]	tr|R4GDR2|R4GDR2_DANRE Small nuclear ribonucleoprotein polypeptide B2 OS=Danio rerio OX=7955 GN=im:7148817 PE=4 SV=1
PladumEVm019105	-7.1763003176039	4.08126290849014	73.2398797662405	1.1481235829093e-17	1.79668462384641e-16	. . . . . . . . . . .	. . . . . . . . . . .	. . . . . . . . . . .	. . . . . . . . . . .	.	.	.	.	.	.
PladumEVm009985	-7.55235074735084	1.96640987483465	73.202932307757	1.16981838295714e-17	1.8300125223569e-16	SLY1_DROME SLY1_DROME SLY1_DROME	SPOLB_DANRE . SLY1_DROME	GO:0005801 GO:0005801 GO:0005801	KEGG:dre:558170 KEGG:dme:Dmel_CG3539 KEGG:dme:Dmel_CG3539	sp|Q8BRF7|SCFD1_MOUSE Sec1 family domain-containing protein 1 OS=Mus musculus OX=10090 GN=Scfd1 PE=1 SV=1	XP_005267526.1 sec1 family domain-containing protein 1 isoform X1 [Homo sapiens]	gi|45552183|ref|NP_995614.1| SLY-1 homologous, isoform C [Drosophila melanogaster]	XP_005093606.1 sec1 family domain-containing protein 1 [Aplysia californica]	XP_002732351.1 PREDICTED: sec1 family domain-containing protein 1-like [Saccoglossus kowalevskii]	tr|Q8AUT3|Q8AUT3_DANRE Novel vesicle-transport related protein OS=Danio rerio OX=7955 GN=dZ234G15.2 PE=1 SV=1
PladumEVm003919	-9.45249240309257	1.72136344333445	73.1929533716459	1.17574782737143e-17	1.83866352664244e-16	Y6461_DICDI Y6461_DICDI Y6461_DICDI Y6461_DICDI Y6461_DICDI Y6461_DICDI Y6461_DICDI Y6461_DICDI	YGM4_SCHPO Y6461_DICDI . Y6461_DICDI Y6461_DICDI . YGM4_SCHPO Y6461_DICDI	GO:0005737 GO:0005737 GO:0005737 GO:0005737 GO:0005737 GO:0005737 GO:0005737 GO:0005737	KEGG:spo:SPBC19G7.04 KEGG:ddi:DDB_G0276461 KEGG:ddi:DDB_G0276461 KEGG:ddi:DDB_G0276461 KEGG:ddi:DDB_G0276461 KEGG:ddi:DDB_G0276461 KEGG:spo:SPBC19G7.04 KEGG:ddi:DDB_G0276461	tr|A0A0R4J0F6|A0A0R4J0F6_MOUSE Cyclin-G-associated kinase OS=Mus musculus OX=10090 GN=Gak PE=1 SV=1	XP_011511730.1 cyclin-G-associated kinase isoform X4 [Homo sapiens]	gi|45552405|ref|NP_995725.1| Numb-associated kinase, isoform C [Drosophila melanogaster]	XP_012944616.1 cyclin-G-associated kinase [Aplysia californica]	XP_006815331.1 PREDICTED: cyclin-G-associated kinase-like [Saccoglossus kowalevskii]	tr|B0S578|B0S578_DANRE AP2-associated kinase 1a (Fragment) OS=Danio rerio OX=7955 GN=aak1a PE=4 SV=1
PladumEVm018229	-7.51342983824266	2.73679406462786	73.1791309829693	1.18401073293714e-17	1.85095654104221e-16	ARMT1_DANRE ARMT1_DANRE ARMT1_DANRE ARMT1_DANRE ARMT1_DANRE ARMT1_YEAST ARMT1_DANRE ARMT1_DANRE ARMT1_DANRE	RPA12_SCHPO . . ARMT1_DANRE . ART1A_SCHPO ARMT1_DANRE ARMT1_DANRE .	GO:0097023 GO:0097023 GO:0097023 GO:0097023 GO:0097023 GO:0005737 GO:0097023 GO:0097023 GO:0097023	KEGG:spo:SPCC1259.03 KEGG:dre:541518 KEGG:dre:541518 KEGG:dre:541518 KEGG:dre:541518 KEGG:spo:SPAC806.04c KEGG:dre:541518 KEGG:dre:541518 KEGG:dre:541518	sp|A6H630|ARMT1_MOUSE Damage-control phosphatase ARMT1 OS=Mus musculus OX=10090 GN=Armt1 PE=1 SV=1	NP_078849.1 damage-control phosphatase ARMT1 isoform a [Homo sapiens]	gi|24657549|ref|NP_611634.1| uncharacterized protein Dmel_CG11474, isoform A [Drosophila melanogaster]	XP_012938349.1 damage-control phosphatase ARMT1 [Aplysia californica]	XP_002733588.2 PREDICTED: UPF0364 protein C6orf211 homolog [Saccoglossus kowalevskii]	tr|A0A2R8Q952|A0A2R8Q952_DANRE Sugar phosphate phosphatase OS=Danio rerio OX=7955 GN=armt1 PE=3 SV=1
PladumEVm009791	-7.53622486143754	1.50862700436444	73.1741737229807	1.1869882718591e-17	1.85498143408421e-16	DCI2A_DANRE DCI2A_DANRE DCI2A_DANRE	DCI2A_DANRE DCI2A_DANRE DCI2A_DANRE	GO:0005737 GO:0005737 GO:0005737	. . .	sp|O88487|DC1I2_MOUSE Cytoplasmic dynein 1 intermediate chain 2 OS=Mus musculus OX=10090 GN=Dync1i2 PE=1 SV=1	NP_001258718.1 cytoplasmic dynein 1 intermediate chain 2 isoform 3 [Homo sapiens]	gi|45556073|ref|NP_996516.1| Sperm-specific dynein intermediate chain 2, isoform A [Drosophila melanogaster]	XP_005103922.1 cytoplasmic dynein 1 intermediate chain 2 isoform X11 [Aplysia californica]	XP_006822752.1 PREDICTED: cytoplasmic dynein 1 intermediate chain 2-like, partial [Saccoglossus kowalevskii]	tr|A0A0R4IPR1|A0A0R4IPR1_DANRE Dynein, cytoplasmic 1, intermediate chain 2a OS=Danio rerio OX=7955 GN=dync1i2a PE=4 SV=2
PladumEVm022492	-2.98555146188668	3.16098463957955	73.166936969518	1.19134842455632e-17	1.86116356016792e-16	. . . .	. . . .	. . . .	. . . .	.	.	.	.	.	.
PladumEVm003382	-8.73495258961574	2.56682376965816	73.1563797140034	1.19773793514299e-17	1.8705107461346e-16	RER1A_ARATH RER1A_ARATH RER1A_ARATH RER1A_ARATH RER1A_ARATH RER1A_ARATH RER1A_ARATH RER1A_ARATH RER1A_ARATH RER1A_ARATH RER1A_ARATH	RER1_CHICK . MTAP_ARTPN . MTAP_ARTPN RER1_CHICK . RER1_CHICK . MTAP_ARTPN .	GO:0005783 GO:0005783 GO:0005783 GO:0005783 GO:0005783 GO:0005783 GO:0005783 GO:0005783 GO:0005783 GO:0005783 GO:0005783	KEGG:gga:419397 KEGG:ath:AT4G39220 KEGG:arp:NIES39_K04650 KEGG:ath:AT4G39220 KEGG:arp:NIES39_K04650 KEGG:gga:419397 KEGG:ath:AT4G39220 KEGG:gga:419397 KEGG:ath:AT4G39220 KEGG:arp:NIES39_K04650 KEGG:ath:AT4G39220	sp|Q9CQU3|RER1_MOUSE Protein RER1 OS=Mus musculus OX=10090 GN=Rer1 PE=1 SV=1	NP_008964.3 protein RER1 [Homo sapiens]	gi|21356291|ref|NP_651362.1| uncharacterized protein Dmel_CG11857, isoform A [Drosophila melanogaster]	XP_012943094.1 protein RER1 [Aplysia californica]	XP_006819210.1 PREDICTED: LOW QUALITY PROTEIN: protein RER1-like [Saccoglossus kowalevskii]	tr|A0A8M2BER0|A0A8M2BER0_DANRE Protein RER1 OS=Danio rerio OX=7955 GN=rer1 PE=1 SV=1
PladumEVm000659	-7.5610927525561	2.27014960432464	73.147689111043	1.20302341812903e-17	1.87812801448771e-16	MRP3_MOUSE MRP3_MOUSE MRP3_MOUSE MRP3_MOUSE	MRP3_MOUSE MRP1_CHICK MRP3_MOUSE MRP3_MOUSE	GO:0016323 GO:0016323 GO:0016323 GO:0016323	KEGG:mmu:76408 KEGG:gga:395416 KEGG:mmu:76408 KEGG:mmu:76408	sp|B2RX12|MRP3_MOUSE ATP-binding cassette sub-family C member 3 OS=Mus musculus OX=10090 GN=Abcc3 PE=1 SV=2	XP_016878730.1 multidrug resistance-associated protein 1 isoform X7 [Homo sapiens]	gi|45552343|ref|NP_995694.1| Multidrug-Resistance like protein 1, isoform H [Drosophila melanogaster]	XP_035829877.1 multidrug resistance-associated protein 1 [Aplysia californica]	XP_006811248.1 PREDICTED: multidrug resistance-associated protein 5-like, partial [Saccoglossus kowalevskii]	tr|A0A0N4SUC0|A0A0N4SUC0_DANRE ABC-type glutathione-S-conjugate transporter OS=Danio rerio OX=7955 GN=abcc3 PE=3 SV=1
PladumEVm070173	-9.72327231654556	1.85368406948325	73.1119901205387	1.22498085855333e-17	1.91175911006565e-16	. .	. .	. .	. .	.	.	.	.	.	.
PladumEVm072899	-3.95665199966813	3.35705917249829	73.1038378118254	1.23005108068461e-17	1.91902140642626e-16	UACA_MOUSE	UACA_MOUSE	GO:0043293	KEGG:mmu:72565	tr|A0A1L1STY4|A0A1L1STY4_MOUSE Uveal autoantigen with coiled-coil domains and ankyrin repeats (Fragment) OS=Mus musculus OX=10090 GN=Uaca PE=1 SV=1	NP_001008225.1 uveal autoantigen with coiled-coil domains and ankyrin repeats isoform 2 [Homo sapiens]	.	XP_005111830.1 ankyrin repeat domain-containing protein 24 isoform X2 [Aplysia californica]	XP_002735523.1 PREDICTED: ankycorbin-like [Saccoglossus kowalevskii]	tr|A0A8M2BG92|A0A8M2BG92_DANRE uveal autoantigen with coiled-coil domains and ankyrin repeats isoform X1 OS=Danio rerio OX=7955 GN=uacab PE=1 SV=1
PladumEVm012619	-7.78985225849639	2.31171091779844	73.0994452680236	1.23279166345036e-17	1.92264550791298e-16	TCPA_ARATH TCPA_ARATH TCPA_ARATH TCPA_ARATH TCPA_ARATH EVI5_HUMAN EVI5_HUMAN EVI5_HUMAN	EVI5_HUMAN DNAJ_RHOCA TCPA_ARATH SERIC_NEMVE . EVI5_HUMAN RBGP1_HUMAN EVI5_HUMAN	GO:0005832 GO:0005832 GO:0005832 GO:0005832 GO:0005832 GO:0005829 GO:0005829 GO:0005829	KEGG:hsa:7813 KEGG:ath:AT3G20050 KEGG:ath:AT3G20050 KEGG:nve:5513123 KEGG:ath:AT3G20050 KEGG:hsa:7813 KEGG:hsa:23637 KEGG:hsa:7813	sp|P11983|TCPA_MOUSE T-complex protein 1 subunit alpha OS=Mus musculus OX=10090 GN=Tcp1 PE=1 SV=3	NP_110379.2 T-complex protein 1 subunit alpha isoform a [Homo sapiens]	gi|24649027|ref|NP_524450.2| Tcp1-like, isoform A [Drosophila melanogaster]	XP_012935856.1 T-complex protein 1 subunit alpha [Aplysia californica]	XP_002741985.1 PREDICTED: T-complex protein 1 subunit alpha-like [Saccoglossus kowalevskii]	tr|Q9W792|Q9W792_DANRE T-complex protein 1 subunit alpha OS=Danio rerio OX=7955 GN=fa13h08 PE=1 SV=1
PladumEVm020519	-7.57432227577411	2.793635696806	73.0957689139837	1.23509009818757e-17	1.92557782019836e-16	WDR82_DANRE WDR82_DANRE . WDR82_DANRE	WDR82_DANRE WDR82_DANRE WDR82_DANRE WDR82_DANRE	GO:0048188 GO:0048188 . GO:0048188	KEGG:dre:321614 KEGG:dre:321614 KEGG:dre:321614 KEGG:dre:321614	sp|Q8BFQ4|WDR82_MOUSE WD repeat-containing protein 82 OS=Mus musculus OX=10090 GN=Wdr82 PE=1 SV=1	NP_079498.2 WD repeat-containing protein 82 [Homo sapiens]	gi|19920938|ref|NP_609217.1| WD repeat domain 82 [Drosophila melanogaster]	XP_005102730.1 WD repeat-containing protein 82 [Aplysia californica]	XP_002738900.1 PREDICTED: WD repeat-containing protein 82-like [Saccoglossus kowalevskii]	tr|Q6TEM7|Q6TEM7_DANRE CG17293-PA-like protein OS=Danio rerio OX=7955 GN=KM0006 PE=2 SV=1
PladumEVm026207	-7.18307430027816	3.18586478134541	73.0471280074786	1.26590674950344e-17	1.97295466622847e-16	IF2G_DICDI IF2G_DICDI	IF2G_DICDI .	GO:0005829 GO:0005829	KEGG:ddi:DDB_G0278967 KEGG:ddi:DDB_G0278967	sp|Q9Z0N1|IF2G_MOUSE Eukaryotic translation initiation factor 2 subunit 3, X-linked OS=Mus musculus OX=10090 GN=Eif2s3x PE=1 SV=2	NP_001406.1 eukaryotic translation initiation factor 2 subunit 3 [Homo sapiens]	gi|24647046|ref|NP_731993.1| eukaryotic initiation factor 2gamma, isoform B [Drosophila melanogaster]	XP_005109481.1 eukaryotic translation initiation factor 2 subunit 3, Y-linked [Aplysia californica]	XP_002733651.1 PREDICTED: eukaryotic translation initiation factor 2 subunit 3-like [Saccoglossus kowalevskii]	sp|F1QGW6|IF2G_DANRE Eukaryotic translation initiation factor 2 subunit 3 OS=Danio rerio OX=7955 GN=eif2s3 PE=3 SV=1
PladumEVm046579	-5.05538378141876	1.4887947230919	73.0325688057749	1.27527950141438e-17	1.98688977887028e-16	ABCF1_PIG ABCF1_MOUSE	ABCF1_PIG ABCF1_RAT	GO:0005737 GO:0005737	KEGG:ssc:100144452 KEGG:rno:85493	sp|Q6P542|ABCF1_MOUSE ATP-binding cassette sub-family F member 1 OS=Mus musculus OX=10090 GN=Abcf1 PE=1 SV=1	NP_001081.1 ATP-binding cassette sub-family F member 1 isoform b [Homo sapiens]	gi|24641342|ref|NP_572736.1| CG1703, isoform A [Drosophila melanogaster]	XP_005099011.1 ATP-binding cassette sub-family F member 3 [Aplysia californica]	XP_006825294.1 PREDICTED: ATP-binding cassette sub-family F member 1-like isoform X2 [Saccoglossus kowalevskii]	tr|A0A8M9P1S9|A0A8M9P1S9_DANRE ATP-binding cassette sub-family F member 1 isoform X2 OS=Danio rerio OX=7955 GN=abcf1 PE=1 SV=1
PladumEVm071789	-9.9076353427005	1.62493457059052	72.9535586934716	1.3273676087067e-17	2.06734361763355e-16	MED31_ARATH MED31_ARATH	MED31_DICDI MED31_ARATH	GO:0070847 GO:0070847	KEGG:ddi:DDB_G0285221 KEGG:ath:AT5G19910	sp|Q9CXU1|MED31_MOUSE Mediator of RNA polymerase II transcription subunit 31 OS=Mus musculus OX=10090 GN=Med31 PE=1 SV=2	NP_057144.1 mediator of RNA polymerase II transcription subunit 31 [Homo sapiens]	gi|21355471|ref|NP_649483.1| mediator complex subunit 31, isoform A [Drosophila melanogaster]	XP_005110014.1 mediator of RNA polymerase II transcription subunit 31 [Aplysia californica]	XP_002738802.1 PREDICTED: mediator of RNA polymerase II transcription subunit 31-like [Saccoglossus kowalevskii]	sp|Q6DH26|MED31_DANRE Mediator of RNA polymerase II transcription subunit 31 OS=Danio rerio OX=7955 GN=med31 PE=2 SV=2
PladumEVm018149	-6.5335083458381	3.29882701639555	72.9501211141269	1.3296815587025e-17	2.0702471856985e-16	. .	. .	. .	. .	.	.	.	.	.	.
PladumEVm071481	-7.95429457513367	6.05435311042949	72.9197052600219	1.35033210198185e-17	2.10168829084322e-16	H3_NARPS H3_NARPS	H3_NARPS H3_NARPS	GO:0005730 GO:0005730	. .	sp|P84228|H32_MOUSE Histone H3.2 OS=Mus musculus OX=10090 GN=H3c2 PE=1 SV=2	NP_066403.2 histone H3.2 [Homo sapiens]	gi|24585677|ref|NP_724345.1| histone H3 [Drosophila melanogaster]	XP_005110442.1 histone H3 [Aplysia californica]	XP_006820299.1 PREDICTED: histone H3-like [Saccoglossus kowalevskii]	sp|Q4QRF4|H32_DANRE Histone H3.2 OS=Danio rerio OX=7955 GN=si:dkeyp-46h3.6 PE=2 SV=3
PladumEVm021589	-7.21260967578022	3.92317020915712	72.9165608852294	1.35248515753342e-17	2.10422501436916e-16	CSK2P_ARATH CSK2A_THEAN	CSK2A_THEAN CSK2A_THEAN	GO:0009507 GO:0005737	KEGG:ath:AT2G23070 .	sp|Q60737|CSK21_MOUSE Casein kinase II subunit alpha OS=Mus musculus OX=10090 GN=Csnk2a1 PE=1 SV=2	NP_808227.1 casein kinase II subunit alpha isoform a [Homo sapiens]	gi|17864602|ref|NP_524918.1| casein kinase IIalpha, isoform B [Drosophila melanogaster]	XP_005103520.1 casein kinase II subunit alpha isoform X3 [Aplysia californica]	NP_001158491.1 casein kinase 2, alpha 1 polypeptide [Saccoglossus kowalevskii]	tr|A0A8M2B6B1|A0A8M2B6B1_DANRE casein kinase II alpha 1 subunit isoform X1 OS=Danio rerio OX=7955 GN=zgc:86598 PE=1 SV=1
PladumEVm001649	-8.64691236795479	1.93378665632825	72.9159905547452	1.35287604911764e-17	2.10422501436916e-16	. .	. .	. .	. .	.	.	.	.	.	.
PladumEVm045213	-6.55419109236456	3.77112582227602	72.903393115166	1.36153892388095e-17	2.11698380670567e-16	TV23A_DICDI	TV23A_DICDI	GO:0030173	KEGG:ddi:DDB_G0276319	sp|Q9D8T4|TV23B_MOUSE Golgi apparatus membrane protein TVP23 homolog B OS=Mus musculus OX=10090 GN=Tvp23b PE=1 SV=1	NP_057162.4 Golgi apparatus membrane protein TVP23 homolog B isoform a [Homo sapiens]	gi|281365894|ref|NP_001163391.1| CG5021, isoform D [Drosophila melanogaster]	XP_005092872.1 Golgi apparatus membrane protein TVP23 homolog B [Aplysia californica]	XP_002732129.1 PREDICTED: Golgi apparatus membrane protein TVP23 homolog B-like isoform X1 [Saccoglossus kowalevskii]	tr|Q561U5|Q561U5_DANRE Golgi apparatus membrane protein TVP23 homolog OS=Danio rerio OX=7955 GN=zgc:112148 PE=2 SV=1
PladumEVm004539	-8.75778812810256	2.07748157110839	72.8928745970365	1.36881468275043e-17	2.12757796013326e-16	ARF_CRYNJ ARF_CRYNJ ARF_CRYNJ ARF_CRYNJ ARF_CRYNJ ARF_CRYNJ ARF_CRYNJ ARF_CRYNJ	ARF_CRYNJ . . ARF_CRYNJ . ARF_CRYNJ . .	GO:0005794 GO:0005794 GO:0005794 GO:0005794 GO:0005794 GO:0005794 GO:0005794 GO:0005794	KEGG:cne:CNG03220 KEGG:cne:CNG03220 KEGG:cne:CNG03220 KEGG:cne:CNG03220 KEGG:cne:CNG03220 KEGG:cne:CNG03220 KEGG:cne:CNG03220 KEGG:cne:CNG03220	sp|P84078|ARF1_MOUSE ADP-ribosylation factor 1 OS=Mus musculus OX=10090 GN=Arf1 PE=1 SV=2	XP_024304740.1 ADP-ribosylation factor 3 isoform X1 [Homo sapiens]	gi|17136866|ref|NP_476955.1| ADP ribosylation factor at 79F, isoform B [Drosophila melanogaster]	XP_005099490.1 ADP-ribosylation factor-like protein 1 [Aplysia californica]	XP_006824296.1 PREDICTED: ADP-ribosylation factor 1-like isoform X6 [Saccoglossus kowalevskii]	tr|F1R8Q1|F1R8Q1_DANRE Zgc:110286 (Fragment) OS=Danio rerio OX=7955 GN=zgc:110286 PE=3 SV=2
PladumEVm009461	-8.60336560197934	2.27378625737823	72.8681161215972	1.38609424239557e-17	2.15370883650522e-16	. . . . . . . . .	. . . . . . . . .	. . . . . . . . .	. . . . . . . . .	.	.	.	.	.	.
PladumEVm021039	-6.95237548847581	3.15645599631754	72.853074451915	1.39669858052279e-17	2.16945364199355e-16	NAS12_CAEEL	NAS12_CAEEL	GO:0005576	KEGG:cel:CELE_C24F3.3	sp|Q62381|TLL1_MOUSE Tolloid-like protein 1 OS=Mus musculus OX=10090 GN=Tll1 PE=1 SV=1	XP_024309963.1 tolloid-like protein 1 isoform X2 [Homo sapiens]	gi|19921388|ref|NP_609759.1| uncharacterized protein Dmel_CG11865 [Drosophila melanogaster]	XP_012940944.1 low choriolytic enzyme [Aplysia californica]	XP_006818531.1 PREDICTED: zinc metalloproteinase nas-17-like [Saccoglossus kowalevskii]	tr|A2VD22|A2VD22_DANRE Metalloendopeptidase OS=Danio rerio OX=7955 GN=npsnl PE=2 SV=1
PladumEVm007950	-9.19025684649212	1.41123435454629	72.8284181945741	1.41425701377125e-17	2.195985789444e-16	RMD1_YEAST	RMD1_YEAST	GO:0005737	KEGG:sce:YDL001W	sp|Q8CI78|RMND1_MOUSE Required for meiotic nuclear division protein 1 homolog OS=Mus musculus OX=10090 GN=Rmnd1 PE=1 SV=1	NP_060379.2 required for meiotic nuclear division protein 1 homolog isoform 1 [Homo sapiens]	gi|18859701|ref|NP_573063.1| uncharacterized protein Dmel_CG11679 [Drosophila melanogaster]	XP_012942795.2 required for meiotic nuclear division protein 1 homolog [Aplysia californica]	XP_002734214.1 PREDICTED: required for meiotic nuclear division protein 1 homolog [Saccoglossus kowalevskii]	.
PladumEVm000409	-7.59051012595666	1.87380911397037	72.8262605054452	1.41580403378898e-17	2.19764672662208e-16	DUS1B_ARATH DUS1B_ARATH	. MKP1_ARATH	GO:0005737 GO:0005737	KEGG:ath:AT3G06110 KEGG:ath:AT3G55270	tr|A0A494B924|A0A494B924_MOUSE Protein-tyrosine-phosphatase OS=Mus musculus OX=10090 GN=Dusp1 PE=3 SV=1	XP_016875477.1 dual specificity protein phosphatase 16 isoform X2 [Homo sapiens]	gi|24666604|ref|NP_730385.1| Mitogen-activated protein kinase phosphatase 3, isoform A [Drosophila melanogaster]	XP_035827302.1 dual specificity protein phosphatase 12 [Aplysia californica]	XP_002742360.2 PREDICTED: dual specificity protein phosphatase 1-B-like [Saccoglossus kowalevskii]	tr|Q7SZF3|Q7SZF3_DANRE Dual specificity protein phosphatase OS=Danio rerio OX=7955 GN=zgc:55423 PE=2 SV=1
PladumEVm093355	-9.92671102523578	2.01933275404222	72.8239205591799	1.41748364195674e-17	2.19951228149802e-16	.	.	.	.	.	.	.	.	.	.
PladumEVm039174	-9.49557460446677	1.71046835705287	72.8055769505367	1.43071989120375e-17	2.21930300104883e-16	.	.	.	.	.	.	.	.	.	.
PladumEVm005651	-7.61212955403318	2.22180316492903	72.8026704625593	1.43282845164146e-17	2.22182516285353e-16	PSD10_HUMAN PSD10_HUMAN PSD10_HUMAN PSD10_HUMAN PSD10_HUMAN PSD10_HUMAN PSD10_HUMAN	. Y045_METMA . . Y045_METMA . Y045_METMA	GO:0005737 GO:0005737 GO:0005737 GO:0005737 GO:0005737 GO:0005737 GO:0005737	KEGG:hsa:5716 KEGG:mma:MM_0045 KEGG:hsa:5716 KEGG:hsa:5716 KEGG:mma:MM_0045 KEGG:hsa:5716 KEGG:mma:MM_0045	sp|Q9Z2X2|PSD10_MOUSE 26S proteasome non-ATPase regulatory subunit 10 OS=Mus musculus OX=10090 GN=Psmd10 PE=1 SV=3	NP_002805.1 26S proteasome non-ATPase regulatory subunit 10 isoform 1 [Homo sapiens]	gi|320544206|ref|NP_726060.3| uncharacterized protein Dmel_CG42672, isoform M [Drosophila melanogaster]	XP_005113314.3 ankyrin repeat domain-containing protein 50 [Aplysia californica]	XP_006816769.1 PREDICTED: ankyrin-1-like [Saccoglossus kowalevskii]	tr|B3DHM4|B3DHM4_DANRE Ankyrin repeat and kinase domain-containing 1 OS=Danio rerio OX=7955 GN=ankk1 PE=2 SV=1
PladumEVm004700	-7.22819584804309	2.53336976028347	72.7967912000523	1.43710316993232e-17	2.22703385681338e-16	CHMU_SCHPO CHMU_SCHPO CHMU_SCHPO	. CHMU_SCHPO .	GO:0005737 GO:0005737 GO:0005737	KEGG:spo:SPAC16E8.04c KEGG:spo:SPAC16E8.04c KEGG:spo:SPAC16E8.04c	.	.	.	.	.	.
PladumEVm002835	-7.9792829172775	1.81904424842024	72.7967201168435	1.43715493138264e-17	2.22703385681338e-16	CNBP_CHICK CNBP_CHICK CNBP_CHICK CNBP_CHICK CNBP_CHICK CNBP_CHICK CNBP_CHICK CNBP_CHICK CNBP_CHICK CNBP_CHICK CNBP_CHICK CNBP_CHICK CNBP_CHICK CNBP_CHICK CNBP_CHICK CNBP_CHICK	CNBP_BOVIN VLPF_MYCHR . CNBP_BOVIN CNBP_BOVIN VLPF_MYCHR VLPF_MYCHR CNBP_BOVIN CNBP_BOVIN VLPF_MYCHR CNBP_BOVIN . VLPF_MYCHR . VLPF_MYCHR CNBP_BOVIN	GO:0005737 GO:0005737 GO:0005737 GO:0005737 GO:0005737 GO:0005737 GO:0005737 GO:0005737 GO:0005737 GO:0005737 GO:0005737 GO:0005737 GO:0005737 GO:0005737 GO:0005737 GO:0005737	KEGG:bta:504831 KEGG:gga:395731 KEGG:gga:395731 KEGG:bta:504831 KEGG:bta:504831 KEGG:gga:395731 KEGG:gga:395731 KEGG:bta:504831 KEGG:bta:504831 KEGG:gga:395731 KEGG:bta:504831 KEGG:gga:395731 KEGG:gga:395731 KEGG:gga:395731 KEGG:gga:395731 KEGG:bta:504831	tr|Q9D548|Q9D548_MOUSE Cellular nucleic acid binding-like protein OS=Mus musculus OX=10090 GN=Zcchc13 PE=1 SV=1	NP_001120665.1 cellular nucleic acid-binding protein isoform 2 [Homo sapiens]	.	XP_005106701.1 zinc finger CCHC domain-containing protein 9 [Aplysia californica]	XP_006814601.1 PREDICTED: cell wall protein IFF6-like [Saccoglossus kowalevskii]	tr|A0A8M6Z642|A0A8M6Z642_DANRE uncharacterized protein LOC108184065 OS=Danio rerio OX=7955 GN=LOC108184065 PE=4 SV=1
PladumEVm003090	-8.6531057107165	1.72719050484821	72.7936859568411	1.43936608905829e-17	2.22970980397559e-16	TRI65_HUMAN TRI65_HUMAN TRI65_HUMAN TRI65_HUMAN TRI65_HUMAN TRI65_HUMAN TRI65_HUMAN	TRI65_HUMAN . . . . . TRI65_HUMAN	GO:0005829 GO:0005829 GO:0005829 GO:0005829 GO:0005829 GO:0005829 GO:0005829	KEGG:hsa:201292 KEGG:hsa:201292 KEGG:hsa:201292 KEGG:hsa:201292 KEGG:hsa:201292 KEGG:hsa:201292 KEGG:hsa:201292	sp|Q8BFW4|TRI65_MOUSE Tripartite motif-containing protein 65 OS=Mus musculus OX=10090 GN=Trim65 PE=1 SV=1	XP_016879832.1 tripartite motif-containing protein 65 isoform X7 [Homo sapiens]	gi|21355757|ref|NP_649859.1| uncharacterized protein Dmel_CG11982 [Drosophila melanogaster]	XP_012935537.1 uncharacterized protein LOC101863785 [Aplysia californica]	XP_002741316.1 PREDICTED: E3 ubiquitin-protein ligase RNF8-B-like [Saccoglossus kowalevskii]	tr|A0A0J9YJF1|A0A0J9YJF1_DANRE Bloodthirsty-related gene family, member 1 (Fragment) OS=Danio rerio OX=7955 GN=btr01 PE=4 SV=3
PladumEVm007500	-9.5319464905177	1.75597414808713	72.7902325768696	1.44188689645462e-17	2.23286346538427e-16	PRP19_HUMAN PRP19_HUMAN PRP19_HUMAN PRP19_HUMAN	PRP19_HUMAN . . PRP19_HUMAN	GO:0071013 GO:0071013 GO:0071013 GO:0071013	KEGG:hsa:27339 KEGG:hsa:27339 KEGG:hsa:27339 KEGG:hsa:27339	sp|Q99KP6|PRP19_MOUSE Pre-mRNA-processing factor 19 OS=Mus musculus OX=10090 GN=Prpf19 PE=1 SV=1	NP_055317.1 pre-mRNA-processing factor 19 [Homo sapiens]	gi|17647459|ref|NP_523783.1| Pre-RNA processing factor 19 [Drosophila melanogaster]	XP_012940349.1 pre-mRNA-processing factor 19 [Aplysia californica]	XP_002734121.1 PREDICTED: pre-mRNA-processing factor 19 [Saccoglossus kowalevskii]	tr|B2GRR4|B2GRR4_DANRE Pre-mRNA-processing factor 19 OS=Danio rerio OX=7955 GN=prpf19 PE=3 SV=1
PladumEVm002082	-9.56519431347593	1.73198289020402	72.7854193184615	1.44540772112253e-17	2.23756308247343e-16	PSB6_DICDI PSB6_DICDI PSB6_DICDI PSB6_DICDI PSB6_DICDI PSB6_DICDI PSB6_DICDI PSB6_DICDI PSB6_DICDI PSB6_DICDI PSB6_DICDI PSB6_DICDI PSB6_DICDI PSB6_DICDI PSB6_DICDI	. RPAC2_SCHPO PSB6_DICDI . DCTN4_PONAB . SRP14_MACFA VAC8_PICPA TPPC1_DICDI . . . KTNB1_XENTR . .	GO:0005737 GO:0005737 GO:0005737 GO:0005737 GO:0005737 GO:0005737 GO:0005737 GO:0005737 GO:0005737 GO:0005737 GO:0005737 GO:0005737 GO:0005737 GO:0005737 GO:0005737	KEGG:ddi:DDB_G0267390 KEGG:spo:SPAC1687.01 KEGG:ddi:DDB_G0267390 KEGG:ddi:DDB_G0267390 KEGG:pon:100173240 KEGG:ddi:DDB_G0267390 KEGG:mcf:101864926 KEGG:ddi:DDB_G0267390 KEGG:ddi:DDB_G0273467 KEGG:ddi:DDB_G0267390 KEGG:ddi:DDB_G0267390 KEGG:ddi:DDB_G0267390 KEGG:xtr:407924 KEGG:ddi:DDB_G0267390 KEGG:ddi:DDB_G0267390	sp|Q60692|PSB6_MOUSE Proteasome subunit beta type-6 OS=Mus musculus OX=10090 GN=Psmb6 PE=1 SV=3	NP_002789.1 proteasome subunit beta type-6 isoform 1 [Homo sapiens]	gi|24653999|ref|NP_652031.2| proteasome beta1 subunit [Drosophila melanogaster]	XP_005091219.1 proteasome subunit beta type-6 [Aplysia californica]	XP_002738545.1 PREDICTED: proteasome subunit beta type-6-like [Saccoglossus kowalevskii]	tr|F1RCM3|F1RCM3_DANRE Proteasome subunit beta OS=Danio rerio OX=7955 GN=psmb6 PE=3 SV=1
PladumEVm006370	-9.81169822070512	2.02503558744671	72.7673129160346	1.4587294768822e-17	2.25742676928334e-16	. . .	. . .	. . .	. . .	.	.	.	.	.	.
PladumEVm000524	-8.73035754862449	1.84727930443717	72.7564085653731	1.46681152111818e-17	2.26917122381586e-16	CAN7_MOUSE CAN7_MOUSE CAN7_MOUSE	CAN7_MOUSE . CAN7_MOUSE	GO:0005813 GO:0005813 GO:0005813	KEGG:mmu:12339 KEGG:mmu:12339 KEGG:mmu:12339	sp|Q9R1S8|CAN7_MOUSE Calpain-7 OS=Mus musculus OX=10090 GN=Capn7 PE=2 SV=1	NP_001363016.1 calpain-7 isoform 3 [Homo sapiens]	gi|665392747|ref|NP_996524.2| small optic lobes, isoform F [Drosophila melanogaster]	XP_005103688.1 calpain-7 [Aplysia californica]	XP_006824072.1 PREDICTED: calpain-7-like [Saccoglossus kowalevskii]	tr|A0A0R4IA57|A0A0R4IA57_DANRE Calpain 7 OS=Danio rerio OX=7955 GN=capn7 PE=3 SV=2
PladumEVm014672	-10.0583525552042	2.36440323517148	72.7430151651164	1.4767997134731e-17	2.28385562675808e-16	.	.	.	.	.	.	.	.	.	.
PladumEVm014450	-10.0458995316641	2.23820412399841	72.719666122823	1.49437534444001e-17	2.31026012366264e-16	MAP1_XENTR UBXN1_MOUSE UBXN1_MOUSE UBXN1_MOUSE UBXN1_MOUSE UBXN1_MOUSE UBXN1_MOUSE UBXN1_MOUSE UBXN1_MOUSE	MAP1B_PLAF7 . UBXN1_BOVIN . MAP1B_PLAF7 UBXN1_BOVIN . . MAP1B_PLAF7	GO:0005737 GO:0005737 GO:0005737 GO:0005737 GO:0005737 GO:0005737 GO:0005737 GO:0005737 GO:0005737	KEGG:pfa:PF3D7_1015300 KEGG:mmu:225896 KEGG:bta:506676 KEGG:mmu:225896 KEGG:pfa:PF3D7_1015300 KEGG:bta:506676 KEGG:mmu:225896 KEGG:mmu:225896 KEGG:pfa:PF3D7_1015300	tr|A0A0G2JF71|A0A0G2JF71_MOUSE Methionine aminopeptidase 1 OS=Mus musculus OX=10090 GN=Metap1 PE=1 SV=1	XP_011530081.1 methionine aminopeptidase 1 isoform X3 [Homo sapiens]	gi|21355531|ref|NP_651281.1| uncharacterized protein Dmel_CG13630 [Drosophila melanogaster]	XP_005098057.1 methionine aminopeptidase 1 [Aplysia californica]	.	tr|F1R5G0|F1R5G0_DANRE Methionine aminopeptidase 1 (Fragment) OS=Danio rerio OX=7955 GN=metap1 PE=4 SV=1
PladumEVm002361	-8.33617550871591	3.13878299638747	72.709861906701	1.50181755078597e-17	2.32098617726201e-16	ATCL_SYNE7 ATCL_SYNE7	BACA1_BACC1 BACA1_BACC1	GO:0016021 GO:0016021	KEGG:bca:BCE_0519 KEGG:bca:BCE_0519	tr|Q3UZR5|Q3UZR5_MOUSE Calcium-transporting ATPase OS=Mus musculus OX=10090 GN=Atp2c1 PE=1 SV=1	NP_001186112.1 calcium-transporting ATPase type 2C member 1 isoform 1e [Homo sapiens]	gi|665403250|ref|NP_001286796.1| Sarco/endoplasmic reticulum Ca(2+)-ATPase, isoform I [Drosophila melanogaster]	XP_035826972.1 calcium-transporting ATPase sarcoplasmic/endoplasmic reticulum type [Aplysia californica]	XP_002737354.1 PREDICTED: sodium/potassium-transporting ATPase subunit alpha-1 isoform X1 [Saccoglossus kowalevskii]	tr|A0A8M2B4M0|A0A8M2B4M0_DANRE Calcium-transporting ATPase OS=Danio rerio OX=7955 GN=atp2c1 PE=3 SV=1
PladumEVm047465	-6.51485191790822	1.15537589561691	72.6987328877439	1.51031033125294e-17	2.33332809867631e-16	COQ7_MOUSE	COQ7_MOUSE	GO:0031314	KEGG:mmu:12850	sp|P97478|COQ7_MOUSE 5-demethoxyubiquinone hydroxylase, mitochondrial OS=Mus musculus OX=10090 GN=Coq7 PE=1 SV=3	NP_001357423.1 5-demethoxyubiquinone hydroxylase, mitochondrial isoform 2 [Homo sapiens]	gi|24640215|ref|NP_651967.2| COQ7 [Drosophila melanogaster]	XP_005105783.1 5-demethoxyubiquinone hydroxylase, mitochondrial [Aplysia californica]	XP_002737552.1 PREDICTED: ubiquinone biosynthesis protein COQ7 homolog [Saccoglossus kowalevskii]	tr|F1QW05|F1QW05_DANRE 5-demethoxyubiquinone hydroxylase, mitochondrial OS=Danio rerio OX=7955 GN=COQ7 PE=3 SV=1
PladumEVm003032	-9.57392606401596	1.88588604731227	72.6902157126076	1.51684240010757e-17	2.34263358800913e-16	DPOD1_ORYSJ DPOD1_ORYSJ DPOD1_ORYSJ DPOD1_ORYSJ	. DPOD1_ORYSJ . .	GO:0043625 GO:0043625 GO:0043625 GO:0043625	KEGG:osa:4349968 KEGG:osa:4349968 KEGG:osa:4349968 KEGG:osa:4349968	tr|D6RFB8|D6RFB8_MOUSE DNA polymerase OS=Mus musculus OX=10090 GN=Pold1 PE=1 SV=1	XP_016882370.1 DNA polymerase delta catalytic subunit isoform X1 [Homo sapiens]	gi|24664937|ref|NP_524099.2| DNA-polymerase-delta [Drosophila melanogaster]	XP_005098812.2 DNA polymerase delta catalytic subunit [Aplysia californica]	XP_006813424.1 PREDICTED: DNA polymerase delta catalytic subunit-like [Saccoglossus kowalevskii]	tr|Q2KNE0|Q2KNE0_DANRE DNA polymerase OS=Danio rerio OX=7955 GN=fla PE=1 SV=1
PladumEVm101687	-11.7522334179377	3.34167180775575	72.6795294009661	1.52507803113049e-17	2.35456296026884e-16	.	.	.	.	.	.	.	.	.	.
PladumEVm030657	-8.1190332919415	2.32795807430197	72.6749624219998	1.5286112985916e-17	2.35922680442033e-16	HTP3_SAPPC HTP3_SAPPC	HTP3_SAPPC .	GO:0005576 GO:0005576	KEGG:spar:SPRG_03573 KEGG:spar:SPRG_03573	.	.	.	.	.	.
PladumEVm000398	-6.94409791059593	1.69545691342247	72.6680751717105	1.53395514825122e-17	2.36668100101669e-16	PFD2_DICDI PFD2_DICDI PFD2_DICDI PFD2_DICDI	ZN768_MOUSE . TDRD5_XENTR PFD2_HUMAN	GO:0005737 GO:0005737 GO:0005737 GO:0005737	KEGG:mmu:233890 KEGG:ddi:DDB_G0267594 KEGG:xtr:780220 KEGG:hsa:5202	sp|O70591|PFD2_MOUSE Prefoldin subunit 2 OS=Mus musculus OX=10090 GN=Pfdn2 PE=1 SV=2	XP_011507926.1 prefoldin subunit 2 isoform X1 [Homo sapiens]	gi|24662461|ref|NP_729659.1| lethal (3) 01239, isoform A [Drosophila melanogaster]	XP_005097344.1 prefoldin subunit 2 [Aplysia californica]	XP_002742362.1 PREDICTED: prefoldin subunit 2-like [Saccoglossus kowalevskii]	tr|Q6DKF3|Q6DKF3_DANRE Pfdn2 protein (Fragment) OS=Danio rerio OX=7955 GN=pfdn2 PE=2 SV=1
PladumEVm059366	-10.4152482451712	2.94039594978352	72.6602291207585	1.54006571111459e-17	2.37531273949764e-16	. . . . . .	. . . . . .	. . . . . .	. . . . . .	.	.	.	.	.	.
PladumEVm080582	-10.1233425543892	2.03028572413207	72.6517213544571	1.54671914314375e-17	2.38471321880608e-16	.	.	.	.	.	.	.	.	.	.
PladumEVm003892	-8.48803808708003	1.69159684699385	72.6511122490014	1.54719659084119e-17	2.38471321880608e-16	ENT1_SCHPO ENT1_SCHPO	. .	GO:0030479 GO:0030479	KEGG:spo:SPCC162.07 KEGG:spo:SPCC162.07	.	.	.	.	XP_006817008.1 PREDICTED: filaggrin-2-like [Saccoglossus kowalevskii]	.
PladumEVm010166	-10.1024530989896	2.17578329573554	72.6412522379368	1.55494590883411e-17	2.39585524420394e-16	. .	. .	. .	. .	.	.	.	.	.	.
PladumEVm099842	-9.73492313074131	2.57818178839397	72.6161582763011	1.57484371119279e-17	2.4257018942658e-16	.	.	.	.	.	.	.	.	.	.
PladumEVm036103	-7.36987769723333	5.98746365160852	72.6101074045845	1.57967963156673e-17	2.43233680794986e-16	.	.	.	.	.	.	.	.	.	.
PladumEVm051005	-7.86527347714434	7.50602706249579	72.5640965460136	1.61694124003624e-17	2.48887856068299e-16	RS26B_SCHPO	RS26B_SCHPO	GO:0005829	KEGG:spo:SPAC1805.11c	sp|P62855|RS26_MOUSE 40S ribosomal protein S26 OS=Mus musculus OX=10090 GN=Rps26 PE=1 SV=3	NP_001020.2 40S ribosomal protein S26 [Homo sapiens]	gi|17647893|ref|NP_523595.1| ribosomal protein S26, isoform B [Drosophila melanogaster]	XP_005105894.2 40S ribosomal protein S26 [Aplysia californica]	XP_002736863.1 PREDICTED: 40S ribosomal protein S26-like [Saccoglossus kowalevskii]	tr|F1QHJ1|F1QHJ1_DANRE 40S ribosomal protein S26 OS=Danio rerio OX=7955 GN=rps26l PE=3 SV=1
PladumEVm012206	-6.74803874233361	3.37023199729109	72.5524907476371	1.62647817694879e-17	2.5027215504193e-16	PSS1_ARATH PSS1_ARATH PSS1_ARATH PSS1_ARATH PSS1_ARATH	PSS1_ARATH . . . PSS1_ARATH	GO:0005789 GO:0005789 GO:0005789 GO:0005789 GO:0005789	KEGG:ath:AT1G15110 KEGG:ath:AT1G15110 KEGG:ath:AT1G15110 KEGG:ath:AT1G15110 KEGG:ath:AT1G15110	sp|Q9Z1X2|PTSS2_MOUSE Phosphatidylserine synthase 2 OS=Mus musculus OX=10090 GN=Ptdss2 PE=1 SV=2	NP_110410.1 phosphatidylserine synthase 2 isoform 2 [Homo sapiens]	gi|21355883|ref|NP_649242.1| CG4825, isoform A [Drosophila melanogaster]	XP_005092669.2 phosphatidylserine synthase 2 [Aplysia californica]	XP_002735878.1 PREDICTED: phosphatidylserine synthase 2-like [Saccoglossus kowalevskii]	sp|E7EY42|PTSS2_DANRE Phosphatidylserine synthase 2 OS=Danio rerio OX=7955 GN=ptdss2 PE=3 SV=1
PladumEVm071665	-3.6140989094233	2.85286111278438	72.5138988934865	1.65859710937056e-17	2.55129142393289e-16	TRIB2_BOVIN	TRIB2_BOVIN	GO:0005737	KEGG:bta:352960	sp|Q8K4K3|TRIB2_MOUSE Tribbles homolog 2 OS=Mus musculus OX=10090 GN=Trib2 PE=2 SV=2	NP_067675.1 tribbles homolog 2 [Homo sapiens]	gi|17864238|ref|NP_524672.1| tribbles [Drosophila melanogaster]	XP_005101496.1 tribbles homolog 2 [Aplysia californica]	XP_002742313.1 PREDICTED: tribbles homolog 2-like [Saccoglossus kowalevskii]	tr|A0A8M1RLI9|A0A8M1RLI9_DANRE tribbles homolog 2 OS=Danio rerio OX=7955 GN=trib2 PE=4 SV=1
PladumEVm013031	-7.68605267687862	2.45601749693562	72.5007441853148	1.66968978558403e-17	2.56749659447238e-16	.	.	.	.	.	.	.	.	.	.
PladumEVm008605	-7.09383330409935	1.93293130252127	72.4828432037899	1.68490405089457e-17	2.59002663102287e-16	ALF_DICDI ALF_DICDI ALF_DICDI SPCS_HUMAN SPCS_HUMAN	ALF_DICDI SPCS_HUMAN . SPCS_HUMAN .	GO:0005829 GO:0005829 GO:0005829 GO:0005737 GO:0005737	KEGG:ddi:DDB_G0274375 KEGG:hsa:51091 KEGG:ddi:DDB_G0274375 KEGG:hsa:51091 KEGG:hsa:51091	sp|Q6P6M7|SPCS_MOUSE O-phosphoseryl-tRNA(Sec) selenium transferase OS=Mus musculus OX=10090 GN=Sepsecs PE=1 SV=2	NP_058651.3 O-phosphoseryl-tRNA(Sec) selenium transferase [Homo sapiens]	gi|24650278|ref|NP_733141.1| aldolase, isoform B [Drosophila melanogaster]	XP_035827857.1 O-phosphoseryl-tRNA(Sec) selenium transferase [Aplysia californica]	NP_001171728.1 fructose-bisphosphate aldolase [Saccoglossus kowalevskii]	tr|B2GP30|B2GP30_DANRE Fructose-bisphosphate aldolase OS=Danio rerio OX=7955 GN=aldoc PE=2 SV=1
PladumEVm001604	-8.95474800044646	2.23913667331808	72.4659235813531	1.69941171216376e-17	2.6114558016124e-16	ASH2L_MOUSE ASH2L_MOUSE ASH2L_MOUSE ASH2L_MOUSE	ASH2L_MOUSE . . .	GO:0000791 GO:0000791 GO:0000791 GO:0000791	KEGG:mmu:23808 KEGG:mmu:23808 KEGG:mmu:23808 KEGG:mmu:23808	tr|E9PU93|E9PU93_MOUSE Set1/Ash2 histone methyltransferase complex subunit ASH2 OS=Mus musculus OX=10090 GN=Ash2l PE=1 SV=1	NP_001269201.1 set1/Ash2 histone methyltransferase complex subunit ASH2 isoform d [Homo sapiens]	gi|386766431|ref|NP_001247292.1| absent, small, or homeotic discs 2, isoform E [Drosophila melanogaster]	XP_035824097.1 set1/Ash2 histone methyltransferase complex subunit ASH2 isoform X1 [Aplysia californica]	XP_006824960.1 PREDICTED: set1/Ash2 histone methyltransferase complex subunit ASH2-like [Saccoglossus kowalevskii]	tr|A8KB15|A8KB15_DANRE Zgc:171444 protein OS=Danio rerio OX=7955 GN=ash2l PE=2 SV=1
PladumEVm039703	-7.53943432442765	3.38545148735502	72.4362643710426	1.72514504910098e-17	2.65011521239773e-16	. . . . . . . . . .	. . . . . . . . . .	. . . . . . . . . .	. . . . . . . . . .	.	.	.	.	.	.
PladumEVm010391	-8.09188759948471	8.16602761691566	72.4309700750522	1.7297793923271e-17	2.65634801345388e-16	KAE1_GIBZE KAE1_GIBZE . . . . . . . . . . . KAE1_GIBZE KAE1_GIBZE KAE1_GIBZE KAE1_GIBZE KAE1_GIBZE KAE1_GIBZE KAE1_GIBZE KAE1_GIBZE . . . . . . . . . .	KAE1_GIBZE . . . . . . . . . . . . . . KAE1_GIBZE . . . . KAE1_GIBZE . . . . . . . . . .	GO:0005737 GO:0005737 . . . . . . . . . . . GO:0005737 GO:0005737 GO:0005737 GO:0005737 GO:0005737 GO:0005737 GO:0005737 GO:0005737 . . . . . . . . . .	KEGG:fgr:FGSG_07406 KEGG:fgr:FGSG_07406 . . . . . . . . . . . KEGG:fgr:FGSG_07406 KEGG:fgr:FGSG_07406 KEGG:fgr:FGSG_07406 KEGG:fgr:FGSG_07406 KEGG:fgr:FGSG_07406 KEGG:fgr:FGSG_07406 KEGG:fgr:FGSG_07406 KEGG:fgr:FGSG_07406 . . . . . . . . . .	.	.	.	.	.	.
PladumEVm004840	-10.0610133698289	2.03395700335233	72.411247772007	1.74715311673241e-17	2.68213345586007e-16	. . . .	. . . .	. . . .	. . . .	.	.	.	.	.	.
PladumEVm033823	-6.94255216882494	1.9108055971354	72.3903718160417	1.76573332867941e-17	2.70975322396905e-16	CDPKB_ORYSJ	CDPKB_ORYSJ	GO:0005737	KEGG:osa:4334371	sp|P62748|HPCL1_MOUSE Hippocalcin-like protein 1 OS=Mus musculus OX=10090 GN=Hpcal1 PE=1 SV=2	XP_016859442.1 hippocalcin-like protein 1 isoform X1 [Homo sapiens]	gi|320545553|ref|NP_001189047.1| Ecdysone-induced protein 63F 1, isoform D [Drosophila melanogaster]	XP_012943668.1 neuronal calcium sensor 2 [Aplysia californica]	XP_006815110.1 PREDICTED: LOW QUALITY PROTEIN: calcyphosin-2-like [Saccoglossus kowalevskii]	tr|Q8UUY1|Q8UUY1_DANRE Guanylate cyclase-activating protein 1 OS=Danio rerio OX=7955 GN=guca1a PE=2 SV=1
PladumEVm002931	-7.08480706629977	1.60092550427737	72.3712261879255	1.78294721387402e-17	2.73525847316048e-16	XPO1A_ARATH XPO1A_ARATH XPO1A_ARATH XPO1A_ARATH XPO1A_ARATH XPO1A_ARATH	. XPO1B_ARATH . XPO1A_ARATH . .	GO:0005737 GO:0005737 GO:0005737 GO:0005737 GO:0005737 GO:0005737	KEGG:ath:AT5G17020 KEGG:ath:AT3G03110 KEGG:ath:AT5G17020 KEGG:ath:AT5G17020 KEGG:ath:AT5G17020 KEGG:ath:AT5G17020	sp|Q6P5F9|XPO1_MOUSE Exportin-1 OS=Mus musculus OX=10090 GN=Xpo1 PE=1 SV=1	XP_024308894.1 exportin-1 isoform X1 [Homo sapiens]	gi|28574061|ref|NP_723391.2| embargoed, isoform A [Drosophila melanogaster]	XP_005111754.1 exportin-1 [Aplysia californica]	XP_002735483.2 PREDICTED: exportin-1 [Saccoglossus kowalevskii]	tr|A0A8M9PPG9|A0A8M9PPG9_DANRE exportin-1 OS=Danio rerio OX=7955 GN=xpo1b PE=1 SV=1
PladumEVm000586	-9.43347970579789	1.72790557797358	72.3476082677113	1.80441360180619e-17	2.76726841484194e-16	AP4M_ARATH AP4M_ARATH	AP4M_ARATH .	GO:0030124 GO:0030124	KEGG:ath:AT4G24550 KEGG:ath:AT4G24550	sp|P35585|AP1M1_MOUSE AP-1 complex subunit mu-1 OS=Mus musculus OX=10090 GN=Ap1m1 PE=1 SV=3	NP_004713.2 AP-4 complex subunit mu-1 isoform 1 [Homo sapiens]	gi|24645407|ref|NP_649906.1| adaptor protein complex 1, mu subunit [Drosophila melanogaster]	XP_035828724.1 AP-1 complex subunit mu-1 [Aplysia californica]	XP_002741221.1 PREDICTED: AP-1 complex subunit mu-1 [Saccoglossus kowalevskii]	tr|Q7SZZ7|Q7SZZ7_DANRE AP-4 complex subunit mu-1 OS=Danio rerio OX=7955 GN=zgc:91931 PE=1 SV=1
PladumEVm010317	-8.14434439002858	2.44548603070048	72.3079951626627	1.84100011579755e-17	2.82186888236135e-16	SF1_ARATH SF1_ARATH SF1_ARATH SF1_ARATH SF1_ARATH BBP_DICDI	. BBP_SCHPO . . . BBP_DICDI	GO:0005730 GO:0005730 GO:0005730 GO:0005730 GO:0005730 GO:0000243	KEGG:ath:AT5G51300 KEGG:spo:SPCC962.06c KEGG:ath:AT5G51300 KEGG:ath:AT5G51300 KEGG:ath:AT5G51300 KEGG:ddi:DDB_G0293554	tr|D3YVH4|D3YVH4_MOUSE Splicing factor 1 (Fragment) OS=Mus musculus OX=10090 GN=Sf1 PE=1 SV=1	NP_001365885.1 splicing factor 1 isoform 11 [Homo sapiens]	gi|24647704|ref|NP_524654.2| splicing factor 1, isoform A [Drosophila melanogaster]	XP_005102932.1 splicing factor 1 isoform X2 [Aplysia californica]	XP_006818989.1 PREDICTED: splicing factor 1-like isoform X3 [Saccoglossus kowalevskii]	tr|F1QP64|F1QP64_DANRE Branchpoint-bridging protein OS=Danio rerio OX=7955 GN=sf1 PE=3 SV=1
PladumEVm011935	-9.25536313854965	1.52292813554144	72.3076998219784	1.84127565985189e-17	2.82186888236135e-16	. .	. .	. .	. .	.	.	.	.	.	.
PladumEVm016930	-10.1471208962405	2.01639676636	72.3070790595153	1.84185494721776e-17	2.82186888236135e-16	. . . . . . .	. . . . . . .	. . . . . . .	. . . . . . .	.	.	.	.	.	.
PladumEVm014196	-9.78360218390715	1.97140763241554	72.2966554951706	1.85160935868059e-17	2.83586970273771e-16	. .	. .	. .	. .	.	.	.	.	.	.
PladumEVm000279	-8.24427869354657	1.60815348708327	72.2912267952197	1.8567100052717e-17	2.84273601372477e-16	ZDH19_ARATH ZDH19_ARATH	ZDH19_ARATH E2AK3_DROME	GO:0005783 GO:0005783	KEGG:ath:AT4G24630 KEGG:dme:Dmel_CG2087	sp|P59268|ZDHC9_MOUSE Palmitoyltransferase ZDHHC9 OS=Mus musculus OX=10090 GN=Zdhhc9 PE=2 SV=1	NP_057116.2 palmitoyltransferase ZDHHC9 [Homo sapiens]	gi|281366126|ref|NP_001137938.2| approximated, isoform H [Drosophila melanogaster]	XP_012939669.1 palmitoyltransferase ZDHHC18 isoform X5 [Aplysia californica]	XP_006815869.1 PREDICTED: probable palmitoyltransferase ZDHHC14-like [Saccoglossus kowalevskii]	tr|A0A8M2B765|A0A8M2B765_DANRE Palmitoyltransferase OS=Danio rerio OX=7955 GN=zdhhc14 PE=3 SV=1
PladumEVm041341	-9.24041009627082	1.39936384938492	72.2836011281424	1.86389860555486e-17	2.85279348075599e-16	ACTM_MOLOC ACTM_MOLOC ACTM_MOLOC	ACTM_MOLOC AAC2_PROST ACT_TOXGO	GO:0005737 GO:0005737 GO:0005737	. KEGG:ag:AAA03550 .	tr|E9Q5F4|E9Q5F4_MOUSE Actin, cytoplasmic 1 (Fragment) OS=Mus musculus OX=10090 GN=Actb PE=1 SV=1	NP_005150.1 actin, alpha cardiac muscle 1 [Homo sapiens]	gi|17975540|ref|NP_524210.1| actin 79B, isoform A [Drosophila melanogaster]	NP_001191587.1 actin ovestestis isoform [Aplysia californica]	XP_006821146.1 PREDICTED: actin 2 isoform X2 [Saccoglossus kowalevskii]	tr|E9QH14|E9QH14_DANRE Actin, beta 1 (Fragment) OS=Danio rerio OX=7955 GN=actb1 PE=3 SV=1
PladumEVm051553	-7.91745582252075	3.37757773269601	72.261988365227	1.88442426545189e-17	2.88325054028379e-16	.	.	.	.	.	.	.	.	.	.
PladumEVm001473	-6.96154364896498	2.07894178744375	72.2590819218112	1.88720171100775e-17	2.88654084960418e-16	PLPL4_HUMAN PLPL4_HUMAN PLPL4_HUMAN PLPL4_HUMAN PLPL4_HUMAN PLPL4_HUMAN . . PLPL4_HUMAN PLPL4_HUMAN PLPL4_HUMAN . . PLPL4_HUMAN PLPL4_HUMAN	PLPL1_MOUSE . . PLPL1_MOUSE . . . . . . PLPL1_MOUSE . . PLPL1_MOUSE .	GO:0005737 GO:0005737 GO:0005737 GO:0005737 GO:0005737 GO:0005737 . . GO:0005737 GO:0005737 GO:0005737 . . GO:0005737 GO:0005737	KEGG:mmu:433091 KEGG:hsa:8228 KEGG:hsa:8228 KEGG:mmu:433091 KEGG:hsa:8228 KEGG:hsa:8228 . . KEGG:hsa:8228 KEGG:hsa:8228 KEGG:mmu:433091 . . KEGG:mmu:433091 KEGG:hsa:8228	sp|Q3V1D5|PLPL1_MOUSE Omega-hydroxyceramide transacylase OS=Mus musculus OX=10090 GN=Pnpla1 PE=1 SV=1	XP_011543890.1 patatin-like phospholipase domain-containing protein 4 isoform X1 [Homo sapiens]	.	XP_035828939.1 uncharacterized protein LOC101849893 [Aplysia californica]	XP_006820919.1 PREDICTED: patatin-like phospholipase domain-containing protein 4-like [Saccoglossus kowalevskii]	tr|A8E596|A8E596_DANRE Patatin-like phospholipase domain-containing 4 OS=Danio rerio OX=7955 GN=zgc:162327 PE=2 SV=1
PladumEVm009280	-7.65590625311189	1.70493942687184	72.2564423706837	1.88972765801947e-17	2.88944442535896e-16	EB1B_ARATH EB1B_ARATH	. MARE2_XENLA	GO:0010005 GO:0010005	KEGG:ath:AT5G62500 KEGG:xla:373805	tr|D3YYK8|D3YYK8_MOUSE Microtubule-associated protein RP/EB family member 2 (Fragment) OS=Mus musculus OX=10090 GN=Mapre2 PE=1 SV=1	NP_001137299.1 microtubule-associated protein RP/EB family member 2 isoform 3 [Homo sapiens]	.	XP_012937995.1 microtubule-associated protein RP/EB family member 1 isoform X1 [Aplysia californica]	XP_006819974.1 PREDICTED: microtubule-associated protein RP/EB family member 3-like isoform X2 [Saccoglossus kowalevskii]	tr|A0A0R4IQR0|A0A0R4IQR0_DANRE Microtubule-associated protein RP/EB family member 2 (Fragment) OS=Danio rerio OX=7955 GN=mapre2 PE=3 SV=1
PladumEVm003704	-9.57331403121841	1.70766083657581	72.2551511609159	1.89096452677416e-17	2.89037569216984e-16	MCES_SCHPO MCES_SCHPO	. MCES_PICGU	GO:0032153 GO:0032153	. KEGG:pgu:PGUG_01345	sp|Q9D0L8|MCES_MOUSE mRNA cap guanine-N7 methyltransferase OS=Mus musculus OX=10090 GN=Rnmt PE=1 SV=1	NP_003790.1 mRNA cap guanine-N7 methyltransferase isoform 2 [Homo sapiens]	gi|24584376|ref|NP_523568.2| lethal (2) 35Bd [Drosophila melanogaster]	XP_005107770.1 mRNA cap guanine-N7 methyltransferase [Aplysia californica]	XP_002733014.2 PREDICTED: mRNA cap guanine-N7 methyltransferase-like [Saccoglossus kowalevskii]	tr|A4QN66|A4QN66_DANRE mRNA cap guanine-N7 methyltransferase OS=Danio rerio OX=7955 GN=si:ch211-105d11.3 PE=2 SV=1
PladumEVm027258	-6.01185499187832	2.71641064545892	72.2423108593938	1.90330859581494e-17	2.90827827556336e-16	. . .	. . .	. . .	. . .	.	.	.	.	.	.
PladumEVm061300	-6.3193637175873	2.79489020415636	72.2325910551862	1.91270634060583e-17	2.92166845438459e-16	YIPF5_XENTR . .	YIPF5_XENTR . YIPF5_XENLA	GO:0005789 . .	KEGG:xtr:493343 . KEGG:xla:380087	sp|Q9EQQ2|YIPF5_MOUSE Protein YIPF5 OS=Mus musculus OX=10090 GN=Yipf5 PE=1 SV=1	NP_110426.4 protein YIPF5 isoform a [Homo sapiens]	gi|20129481|ref|NP_609596.1| uncharacterized protein Dmel_CG12404 [Drosophila melanogaster]	XP_035829115.1 protein YIPF5 [Aplysia californica]	XP_002731672.1 PREDICTED: protein YIPF5-like [Saccoglossus kowalevskii]	tr|B8A5A3|B8A5A3_DANRE Zgc:123321 OS=Danio rerio OX=7955 GN=zgc:123321 PE=3 SV=1
PladumEVm002893	-8.49105795785321	2.07015636052171	72.2075207148552	1.93716082059626e-17	2.95804136051181e-16	DBP2_PICGU DBP2_PICGU	DBP2_PICGU TIP_PLAYO	GO:0005737 GO:0005737	KEGG:pgu:PGUG_04031 KEGG:pgu:PGUG_04031	sp|Q501J6|DDX17_MOUSE Probable ATP-dependent RNA helicase DDX17 OS=Mus musculus OX=10090 GN=Ddx17 PE=1 SV=1	NP_006377.2 probable ATP-dependent RNA helicase DDX17 isoform 1 [Homo sapiens]	gi|28574962|ref|NP_648062.2| uncharacterized protein Dmel_CG10077, isoform A [Drosophila melanogaster]	XP_012944604.1 ATP-dependent RNA helicase DDX5 isoform X1 [Aplysia californica]	XP_002731189.1 PREDICTED: probable ATP-dependent RNA helicase DDX17-like [Saccoglossus kowalevskii]	tr|A4QN44|A4QN44_DANRE RNA helicase (Fragment) OS=Danio rerio OX=7955 GN=LOC556764 PE=2 SV=1
PladumEVm002331	-8.53225563002654	2.23085243977669	72.205963876333	1.93868968828683e-17	2.95939438193095e-16	BMS1_SCHPO BMS1_SCHPO BMS1_SCHPO BMS1_SCHPO BMS1_SCHPO	BMS1_SCHPO . . . BMS1_SCHPO	GO:0030686 GO:0030686 GO:0030686 GO:0030686 GO:0030686	KEGG:spo:SPBC31E1.06 KEGG:spo:SPBC31E1.06 KEGG:spo:SPBC31E1.06 KEGG:spo:SPBC31E1.06 KEGG:spo:SPBC31E1.06	tr|Q6PGF5|Q6PGF5_MOUSE BMS1 homolog, ribosome assembly protein (Yeast) OS=Mus musculus OX=10090 GN=Bms1 PE=1 SV=1	XP_005271905.1 ribosome biogenesis protein BMS1 homolog isoform X2 [Homo sapiens]	gi|21355337|ref|NP_648945.1| CG7728 [Drosophila melanogaster]	XP_012941339.1 ribosome biogenesis protein BMS1 homolog isoform X2 [Aplysia californica]	XP_006816551.1 PREDICTED: ribosome biogenesis protein BMS1 homolog [Saccoglossus kowalevskii]	tr|F6PCZ9|F6PCZ9_DANRE BMS1 ribosome biogenesis factor OS=Danio rerio OX=7955 GN=bms1 PE=4 SV=1
PladumEVm049227	-9.69013681989663	1.73711177946815	72.2022997690028	1.94229272990931e-17	2.96391166696369e-16	.	.	.	.	.	.	.	.	.	.
PladumEVm003553	-9.32945528125829	1.78238321676135	72.1830791928193	1.96130299787028e-17	2.99192938101225e-16	MLH1_YEAST MLH1_YEAST MLH1_YEAST MLH1_YEAST MLH1_YEAST MLH1_YEAST MLH1_YEAST MLH1_YEAST MLH1_YEAST MLH1_YEAST MLH1_YEAST	. GOSR2_CAEEL MLH1_YEAST . MLH1_YEAST GOSR2_CAEEL GOSR2_CAEEL MLH1_YEAST . MLH1_YEAST MLH1_YEAST	GO:0005737 GO:0005737 GO:0005737 GO:0005737 GO:0005737 GO:0005737 GO:0005737 GO:0005737 GO:0005737 GO:0005737 GO:0005737	KEGG:sce:YMR167W KEGG:cel:CELE_B0272.2 KEGG:sce:YMR167W KEGG:sce:YMR167W KEGG:sce:YMR167W KEGG:cel:CELE_B0272.2 KEGG:cel:CELE_B0272.2 KEGG:sce:YMR167W KEGG:sce:YMR167W KEGG:sce:YMR167W KEGG:sce:YMR167W	sp|Q9JK91|MLH1_MOUSE DNA mismatch repair protein Mlh1 OS=Mus musculus OX=10090 GN=Mlh1 PE=1 SV=2	XP_005265218.1 DNA mismatch repair protein Mlh1 isoform X1 [Homo sapiens]	gi|17136968|ref|NP_477022.1| Mlh1, isoform A [Drosophila melanogaster]	XP_012936736.1 DNA mismatch repair protein Mlh1 [Aplysia californica]	XP_002735708.1 PREDICTED: DNA mismatch repair protein Mlh1 [Saccoglossus kowalevskii]	tr|B8A6F4|B8A6F4_DANRE MutL homolog 1, colon cancer, nonpolyposis type 2 (E. coli) (Fragment) OS=Danio rerio OX=7955 GN=mlh1 PE=3 SV=1
PladumEVm019199	-7.1286275163815	2.63338619887443	72.1769029805216	1.96745105834334e-17	3.00031398724973e-16	LSM6_MOUSE LSM6_MOUSE LSM6_MOUSE LSM6_MOUSE LSM6_MOUSE LSM6_MOUSE LSM6_MOUSE LSM6_MOUSE	. VPS36_RAT LSM6_MOUSE VPS36_RAT TFC7_YEAST LSM6_MOUSE VPS36_RAT LSM6_MOUSE	GO:0005737 GO:0005737 GO:0005737 GO:0005737 GO:0005737 GO:0005737 GO:0005737 GO:0005737	KEGG:mmu:78651 KEGG:mmu:78651 KEGG:mmu:78651 KEGG:mmu:78651 KEGG:sce:YOR110W KEGG:mmu:78651 KEGG:mmu:78651 KEGG:mmu:78651	sp|P62313|LSM6_MOUSE U6 snRNA-associated Sm-like protein LSm6 OS=Mus musculus OX=10090 GN=Lsm6 PE=1 SV=1	XP_016863162.1 U6 snRNA-associated Sm-like protein LSm6 isoform X1 [Homo sapiens]	gi|24656550|ref|NP_611528.1| CG9344 [Drosophila melanogaster]	XP_005093648.1 U6 snRNA-associated Sm-like protein LSm6 [Aplysia californica]	XP_002732802.1 PREDICTED: U6 snRNA-associated Sm-like protein LSm6-like [Saccoglossus kowalevskii]	tr|Q6IMW9|Q6IMW9_DANRE LSM6 homolog, U6 small nuclear RNA and mRNA degradation-associated OS=Danio rerio OX=7955 GN=zgc:92379 PE=1 SV=1
PladumEVm002564	-7.13864940076738	1.69615298821946	72.1728116456715	1.97153435629004e-17	3.00554537182905e-16	CLCN4_RAT CLCN4_RAT	. CLCN4_HUMAN	GO:0005769 GO:0005769	. KEGG:hsa:1183	tr|Q3LRV6|Q3LRV6_MOUSE Chloride channel protein OS=Mus musculus OX=10090 GN=Clcn4 PE=1 SV=1	NP_001243873.1 H(+)/Cl(-) exchange transporter 4 isoform 2 [Homo sapiens]	gi|24665008|ref|NP_648834.1| chloride channel-c, isoform B [Drosophila melanogaster]	XP_005108895.2 H(+)/Cl(-) exchange transporter 3 [Aplysia californica]	XP_002739393.2 PREDICTED: H(+)/Cl(-) exchange transporter 3-like [Saccoglossus kowalevskii]	tr|E7FFG9|E7FFG9_DANRE Chloride channel protein OS=Danio rerio OX=7955 GN=clcn5b PE=3 SV=1
PladumEVm014105	-6.1243546061381	2.16721550036985	72.1613274423454	1.98304135271283e-17	3.02208675397372e-16	. . .	. . .	. . .	. . .	.	.	.	.	.	.
PladumEVm006754	-7.12779898961854	1.10148087089818	72.1378476802517	2.00677724275513e-17	3.05724743478502e-16	POL2_DROME POL2_DROME POL3_DROME POL3_DROME POL_SFV1 POL_SFV1 POL_SFV1 POL_SFVCP POL_SFVCP POL_SFV1	POL3_DROME . . POL3_DROME POL_SFV1 . POL_SFV1 POL_SFVCP POL_SFVCP POL_SFV1	GO:0004190 GO:0004190 GO:0004190 GO:0004190 GO:0030430 GO:0030430 GO:0030430 GO:0030430 GO:0030430 GO:0030430	. . . . . . . KEGG:vg:1489965 KEGG:vg:1489965 .	sp|Q5DTZ0|NYNRI_MOUSE Protein NYNRIN OS=Mus musculus OX=10090 GN=Nynrin PE=2 SV=2	NP_001128360.1 retrotransposon-like protein 1 [Homo sapiens]	.	XP_005103686.2 uncharacterized protein K02A2.6 [Aplysia californica]	XP_002737623.1 PREDICTED: uncharacterized protein K02A2.6-like [Saccoglossus kowalevskii]	tr|E7F1X4|E7F1X4_DANRE Reverse transcriptase OS=Danio rerio OX=7955 PE=3 SV=2
PladumEVm006160	-9.19653903029381	1.15797228377073	72.1141569180036	2.03101449486256e-17	3.09314840651595e-16	UAP1L_DANRE UAP1L_DANRE UAP1L_DANRE UAP1L_DANRE UAP1L_XENTR UAP1L_XENTR UAP1L_XENTR UAP1L_XENTR UAP1L_XENTR UAP1L_XENTR	. UAP1L_DANRE UAP1L_DANRE . TYDP1_ARATH . UAP1L_XENTR . UAP1L_XENTR TYDP1_ARATH	GO:0003977 GO:0003977 GO:0003977 GO:0003977 GO:0003977 GO:0003977 GO:0003977 GO:0003977 GO:0003977 GO:0003977	KEGG:dre:393264 KEGG:dre:393264 KEGG:dre:393264 KEGG:dre:393264 KEGG:ath:AT5G15170 KEGG:xtr:548680 KEGG:xtr:548680 KEGG:xtr:548680 KEGG:xtr:548680 KEGG:ath:AT5G15170	tr|A0A0R4J1F6|A0A0R4J1F6_MOUSE UDP-N-acetylhexosamine pyrophosphorylase OS=Mus musculus OX=10090 GN=Uap1 PE=1 SV=1	NP_003106.3 UDP-N-acetylhexosamine pyrophosphorylase isoform a [Homo sapiens]	gi|19920822|ref|NP_609032.1| mummy, isoform A [Drosophila melanogaster]	XP_035826564.1 UDP-N-acetylhexosamine pyrophosphorylase [Aplysia californica]	XP_006824973.1 PREDICTED: UDP-N-acetylhexosamine pyrophosphorylase-like [Saccoglossus kowalevskii]	tr|F1R7J0|F1R7J0_DANRE UDP-N-acetylhexosamine pyrophosphorylase-like protein 1 OS=Danio rerio OX=7955 GN=uap1l1 PE=4 SV=1
PladumEVm000888	-8.5389501723256	1.54720440209574	72.107882924356	2.03748211472941e-17	3.10197219179984e-16	DDB1_XENLA	DDB1_XENLA	GO:0080008	KEGG:xla:399026	tr|A0A494B987|A0A494B987_MOUSE DNA damage-binding protein 1 OS=Mus musculus OX=10090 GN=Ddb1 PE=1 SV=1	NP_001914.3 DNA damage-binding protein 1 [Homo sapiens]	gi|21357503|ref|NP_650257.1| piccolo [Drosophila melanogaster]	XP_005106308.1 DNA damage-binding protein 1 isoform X1 [Aplysia californica]	XP_006811756.1 PREDICTED: LOW QUALITY PROTEIN: DNA damage-binding protein 1-like [Saccoglossus kowalevskii]	tr|I1XUS8|I1XUS8_DANRE DNA damage-binding protein 1 OS=Danio rerio OX=7955 GN=ddb1 PE=2 SV=1
PladumEVm003316	-7.14046907921786	2.50609424928041	72.0885782413062	2.05751208585899e-17	3.13143136928469e-16	AROC_SCHPO AROC_SCHPO AROC_SCHPO AROC_SCHPO AROC_SCHPO . AROC_SCHPO AROC_SCHPO AROC_SCHPO AROC_SCHPO AROC_SCHPO AROC_SCHPO AROC_SCHPO AROC_SCHPO AROC_SCHPO AROC_SCHPO AROC_SCHPO AROC_SCHPO AROC_SCHPO AROC_SCHPO AROC_SCHPO AROC_SCHPO AROC_SCHPO AROC_SCHPO AROC_SCHPO AROC_SCHPO AROC_SCHPO AROC_SCHPO AROC_SCHPO AROC_SCHPO AROC_SCHPO AROC_SCHPO AROC_SCHPO	. . . AROC_SCHPO . . . . . YIPL6_ARATH . AROC_SCHPO . . YIPL6_ARATH . AROC_SCHPO . . . YIPL_ORYSJ . . AROC_SCHPO . . . . . AROC_SCHPO YIPL6_ARATH . .	GO:0005829 GO:0005829 GO:0005829 GO:0005829 GO:0005829 . GO:0005829 GO:0005829 GO:0005829 GO:0005829 GO:0005829 GO:0005829 GO:0005829 GO:0005829 GO:0005829 GO:0005829 GO:0005829 GO:0005829 GO:0005829 GO:0005829 GO:0005829 GO:0005829 GO:0005829 GO:0005829 GO:0005829 GO:0005829 GO:0005829 GO:0005829 GO:0005829 GO:0005829 GO:0005829 GO:0005829 GO:0005829	KEGG:spo:SPCC1223.14 KEGG:spo:SPCC1223.14 KEGG:spo:SPCC1223.14 KEGG:spo:SPCC1223.14 KEGG:spo:SPCC1223.14 . KEGG:spo:SPCC1223.14 KEGG:spo:SPCC1223.14 KEGG:spo:SPCC1223.14 KEGG:ath:AT4G27745 KEGG:spo:SPCC1223.14 KEGG:spo:SPCC1223.14 KEGG:spo:SPCC1223.14 KEGG:spo:SPCC1223.14 KEGG:ath:AT4G27745 KEGG:spo:SPCC1223.14 KEGG:spo:SPCC1223.14 KEGG:spo:SPCC1223.14 KEGG:spo:SPCC1223.14 KEGG:spo:SPCC1223.14 KEGG:osa:9271275 KEGG:spo:SPCC1223.14 KEGG:spo:SPCC1223.14 KEGG:spo:SPCC1223.14 KEGG:spo:SPCC1223.14 KEGG:spo:SPCC1223.14 KEGG:spo:SPCC1223.14 KEGG:spo:SPCC1223.14 KEGG:spo:SPCC1223.14 KEGG:spo:SPCC1223.14 KEGG:ath:AT4G27745 KEGG:spo:SPCC1223.14 KEGG:spo:SPCC1223.14	sp|Q65Z95|YPEL2_MOUSE Protein yippee-like 2 OS=Mus musculus OX=10090 GN=Ypel2 PE=2 SV=1	XP_016880110.1 protein yippee-like 2 isoform X1 [Homo sapiens]	gi|18858031|ref|NP_572609.1| uncharacterized protein Dmel_CG15309, isoform A [Drosophila melanogaster]	XP_005107737.1 protein yippee-like 5 [Aplysia californica]	NP_001171851.1 protein yippee-like 1 [Saccoglossus kowalevskii]	tr|Q6AXK6|Q6AXK6_DANRE Protein yippee-like OS=Danio rerio OX=7955 GN=zgc:100954 PE=2 SV=1
PladumEVm019340	-10.1409841708949	2.6930234932415	72.0814448811953	2.06496318926803e-17	3.14154217891125e-16	USE1_SCHPO USE1_SCHPO USE1_SCHPO USE1_SCHPO USE1_SCHPO USE1_SCHPO . USE1_SCHPO	USE1_SCHPO . USE1_SCHPO . USE1_SCHPO USE1_SCHPO . USE1_SCHPO	GO:0005783 GO:0005783 GO:0005783 GO:0005783 GO:0005783 GO:0005783 . GO:0005783	KEGG:spo:SPAC17G6.07c KEGG:spo:SPAC17G6.07c KEGG:spo:SPAC17G6.07c KEGG:spo:SPAC17G6.07c KEGG:spo:SPAC17G6.07c KEGG:spo:SPAC17G6.07c . KEGG:spo:SPAC17G6.07c	sp|Q9CQ56|USE1_MOUSE Vesicle transport protein USE1 OS=Mus musculus OX=10090 GN=Use1 PE=1 SV=1	XP_016882465.1 vesicle transport protein USE1 isoform X1 [Homo sapiens]	.	.	.	sp|Q7ZTY7|USE1_DANRE Vesicle transport protein USE1 OS=Danio rerio OX=7955 GN=use1 PE=2 SV=1
PladumEVm033610	-9.08715437198985	1.19568267823084	72.080912715024	2.06552014065561e-17	3.14154217891125e-16	. .	. .	. .	. .	.	.	.	.	.	.
PladumEVm007877	-7.33587903024151	2.16436035301502	72.0718598824487	2.07501765615437e-17	3.15494510804791e-16	NDOR1_DANRE NDOR1_DANRE	NDOR1_DANRE RSME_TREPA	GO:0005829 GO:0005829	KEGG:dre:393621 KEGG:tpa:TP_0032	sp|A2AI05|NDOR1_MOUSE NADPH-dependent diflavin oxidoreductase 1 OS=Mus musculus OX=10090 GN=Ndor1 PE=2 SV=1	XP_016870116.1 NADPH-dependent diflavin oxidoreductase 1 isoform X3 [Homo sapiens]	gi|24660903|ref|NP_648220.1| uncharacterized protein Dmel_CG13667, isoform A [Drosophila melanogaster]	XP_005101662.1 NADPH-dependent diflavin oxidoreductase 1 [Aplysia californica]	XP_002732733.1 PREDICTED: NADPH-dependent diflavin oxidoreductase 1 [Saccoglossus kowalevskii]	sp|Q6PFP6|NDOR1_DANRE NADPH-dependent diflavin oxidoreductase 1 OS=Danio rerio OX=7955 GN=ndor1 PE=2 SV=1
PladumEVm067944	-10.0654572379603	2.02811448613332	72.0523209185457	2.0956655537042e-17	3.18528710554598e-16	. . .	. . .	. . .	. . .	.	.	.	.	.	.
PladumEVm017206	-6.16520894040208	4.5379442577971	72.0400811755477	2.10870453734334e-17	3.20404779520627e-16	DDI1_ARATH DDI1_ARATH DDI1_ARATH DDI1_ARATH DDI1_ARATH DDI1_ARATH DDI1_ARATH YUTF_BACSU	CHKB_HUMAN PGP2_ARATH EI3GA_XENLA CHKB_HUMAN . DDI1_ARATH . YUTF_BACSU	GO:0005829 GO:0005829 GO:0005829 GO:0005829 GO:0005829 GO:0005829 GO:0005829 GO:0046872	KEGG:hsa:1120 KEGG:ath:AT5G47760 KEGG:xla:446311 KEGG:hsa:1120 KEGG:ath:AT3G13235 KEGG:ath:AT3G13235 KEGG:ath:AT3G13235 KEGG:bsu:BSU32290	sp|A2ADY9|DDI2_MOUSE Protein DDI1 homolog 2 OS=Mus musculus OX=10090 GN=Ddi2 PE=1 SV=1	NP_115717.3 protein DDI1 homolog 2 [Homo sapiens]	gi|18859851|ref|NP_573129.1| rings lost, isoform A [Drosophila melanogaster]	XP_005106322.1 protein DDI1 homolog 2 [Aplysia californica]	XP_006818420.1 PREDICTED: eukaryotic translation initiation factor 3 subunit G-like [Saccoglossus kowalevskii]	tr|A0A8M2BDE5|A0A8M2BDE5_DANRE protein DDI1 homolog 2 isoform X2 OS=Danio rerio OX=7955 GN=ddi2 PE=1 SV=1
PladumEVm046922	-7.08032398208584	4.03674127416507	72.0177953719523	2.13265434079637e-17	3.23936896060455e-16	KCY_XENLA	KCY_XENLA	GO:0005737	KEGG:xla:398670	sp|Q9DBP5|KCY_MOUSE UMP-CMP kinase OS=Mus musculus OX=10090 GN=Cmpk1 PE=1 SV=1	NP_001353064.1 UMP-CMP kinase isoform c [Homo sapiens]	gi|21356893|ref|NP_651456.1| Dak1 [Drosophila melanogaster]	XP_005099233.1 UMP-CMP kinase [Aplysia californica]	XP_002740977.1 PREDICTED: UMP-CMP kinase-like [Saccoglossus kowalevskii]	sp|Q7ZWE9|KCY_DANRE UMP-CMP kinase OS=Danio rerio OX=7955 GN=cmpk PE=2 SV=2
PladumEVm044618	-10.2904852876073	1.97145926516666	71.9904782789336	2.16238261142415e-17	3.28344106356717e-16	UTP11_DICDI UTP11_DICDI	UTP11_DICDI UTP11_DICDI	GO:0005730 GO:0005730	KEGG:ddi:DDB_G0270230 KEGG:ddi:DDB_G0270230	sp|Q9CZJ1|UTP11_MOUSE Probable U3 small nucleolar RNA-associated protein 11 OS=Mus musculus OX=10090 GN=Utp11 PE=2 SV=1	NP_057121.2 probable U3 small nucleolar RNA-associated protein 11 [Homo sapiens]	gi|24640664|ref|NP_572504.1| CG1789 [Drosophila melanogaster]	XP_005098547.1 probable U3 small nucleolar RNA-associated protein 11 [Aplysia californica]	.	tr|Q7ZUG8|Q7ZUG8_DANRE U3 small nucleolar RNA-associated protein 11 OS=Danio rerio OX=7955 GN=fj52a01 PE=1 SV=1
PladumEVm027479	-7.90007251004672	2.77989779751441	71.9860641139202	2.16722515321651e-17	3.28970916020227e-16	. .	. .	. .	. .	.	.	.	.	.	.
PladumEVm001137	-8.30604292015825	2.13627318093651	71.9844066072882	2.16904631442512e-17	3.29138837408761e-16	CHD7_MOUSE	CHD7_MOUSE	GO:0005730	KEGG:mmu:320790	tr|A3KFM8|A3KFM8_MOUSE DNA helicase (Fragment) OS=Mus musculus OX=10090 GN=Chd6 PE=1 SV=8	XP_011515862.1 chromodomain-helicase-DNA-binding protein 7 isoform X4 [Homo sapiens]	gi|386768877|ref|NP_001245819.1| kismet, isoform E [Drosophila melanogaster]	XP_035829463.1 chromodomain-helicase-DNA-binding protein 9 [Aplysia californica]	XP_006820466.1 PREDICTED: chromodomain-helicase-DNA-binding protein 4-like [Saccoglossus kowalevskii]	tr|A0A8N7UVB1|A0A8N7UVB1_DANRE DNA helicase OS=Danio rerio OX=7955 GN=chd7 PE=1 SV=1
PladumEVm103146	-9.78877454548659	2.03006424919804	71.9820965914691	2.17158696439034e-17	3.2941578996233e-16	.	.	.	.	.	.	.	.	.	.
PladumEVm008382	-8.21952841340097	2.42987791802097	71.9780840701468	2.17600717824516e-17	3.29977583923679e-16	. . . . . . . . . . . . . . . . . . . . . . . . . . . . . .	. . . . . . . . . . . . . . . . . . . . . . . . . . . . . .	. . . . . . . . . . . . . . . . . . . . . . . . . . . . . .	. . . . . . . . . . . . . . . . . . . . . . . . . . . . . .	.	.	.	.	.	.
PladumEVm067230	-8.22992872097287	2.84958791274292	71.9591671732394	2.19696767322716e-17	3.33046409969394e-16	. .	. .	. .	. .	.	.	.	.	.	.
PladumEVm002853	-7.81567821778062	1.49669313395083	71.9471916853248	2.21034115729092e-17	3.34963451417105e-16	P2C67_ARATH P2C67_ARATH P2C67_ARATH RRAGA_RAT RRAGA_RAT RRAGA_RAT RRAGA_RAT	. P2C67_ARATH . . . P2C67_ARATH ST1B1_CHICK	GO:0005737 GO:0005737 GO:0005737 GO:0005737 GO:0005737 GO:0005737 GO:0005737	KEGG:ath:AT5G02760 KEGG:ath:AT5G02760 KEGG:ath:AT5G02760 KEGG:rno:117044 KEGG:rno:117044 KEGG:ath:AT5G02760 KEGG:gga:395227	tr|Q504M2|Q504M2_MOUSE Pyruvate dehyrogenase phosphatase catalytic subunit 2 OS=Mus musculus OX=10090 GN=Pdp2 PE=1 SV=1	NP_065837.1 [Pyruvate dehydrogenase [acetyl-transferring]]-phosphatase 2, mitochondrial precursor [Homo sapiens]	gi|18858005|ref|NP_572404.1| pyruvate dehydrogenase phosphatase, isoform A [Drosophila melanogaster]	XP_005105107.1 protein phosphatase 1G [Aplysia californica]	XP_002742408.1 PREDICTED: Pyruvate dehydrogenase [acetyl-transferring]-phosphatase 1-like [Saccoglossus kowalevskii]	tr|A4IGD9|A4IGD9_DANRE Si:ch211-15p9.2 protein OS=Danio rerio OX=7955 GN=si:ch211-15p9.2 PE=2 SV=1
PladumEVm003012	-7.53498091135029	2.1995224421478	71.9206520483941	2.24026992161095e-17	3.39387255416408e-16	AT18A_ARATH AT18A_ARATH AT18A_ARATH AT18A_ARATH	PYM1_ARATH AT18A_ARATH AF9_ASPFU YBEY_ARATH	GO:0005829 GO:0005829 GO:0005829 GO:0005829	KEGG:ath:AT1G11400 KEGG:ath:AT3G62770 KEGG:afm:AFUA_4G09820 KEGG:ath:AT2G25870	sp|Q9CR39|WIPI3_MOUSE WD repeat domain phosphoinositide-interacting protein 3 OS=Mus musculus OX=10090 GN=Wdr45b PE=1 SV=2	NP_062559.2 WD repeat domain phosphoinositide-interacting protein 3 [Homo sapiens]	gi|24645218|ref|NP_649853.1| uncharacterized protein Dmel_CG11975, isoform A [Drosophila melanogaster]	XP_012934696.1 WD repeat domain phosphoinositide-interacting protein 3 [Aplysia californica]	XP_002739331.1 PREDICTED: WD repeat domain phosphoinositide-interacting protein 2-like isoform X1 [Saccoglossus kowalevskii]	tr|A8KC31|A8KC31_DANRE WD repeat domain phosphoinositide-interacting protein 3 OS=Danio rerio OX=7955 GN=wdr45l PE=2 SV=1
PladumEVm086849	-7.74896467380428	2.73574232240246	71.9153289058659	2.24632146725686e-17	3.40192085628417e-16	.	.	.	.	.	.	.	.	.	.
PladumEVm005858	-7.47972519691943	2.07858599287028	71.9103986322618	2.25194097082831e-17	3.40862717346991e-16	AHO3_CAEEL AHO3_CAEEL	. AHO3_CAEEL	GO:0005737 GO:0005737	KEGG:cel:CELE_K04G2.2 KEGG:cel:CELE_K04G2.2	sp|Q7M759|AB17B_MOUSE Alpha/beta hydrolase domain-containing protein 17B OS=Mus musculus OX=10090 GN=Abhd17b PE=1 SV=1	XP_016870276.1 alpha/beta hydrolase domain-containing protein 17B isoform X1 [Homo sapiens]	gi|28571878|ref|NP_788737.1| uncharacterized protein Dmel_CG33096, isoform C [Drosophila melanogaster]	XP_012945647.1 alpha/beta hydrolase domain-containing protein 17B [Aplysia californica]	XP_006814026.1 PREDICTED: alpha/beta hydrolase domain-containing protein 17C-like [Saccoglossus kowalevskii]	tr|F1R0S2|F1R0S2_DANRE Abhydrolase domain-containing 17A, depalmitoylase a OS=Danio rerio OX=7955 GN=abhd17aa PE=4 SV=1
PladumEVm000275	-7.45655056210334	1.93252370385406	71.9101449733508	2.25223047018733e-17	3.40862717346991e-16	MAP1_CHICK MAP1_CHICK MAP1_CHICK MAP1_CHICK MAP1_CHICK MAP1_CHICK MAP1_CHICK MAP1_CHICK MAP1_CHICK MAP1_CHICK MAP1_CHICK MAP1_CHICK MAP1_CHICK MAP1B_PLAF7 MAP1B_PLAF7 MAP1B_PLAF7 MAP1B_PLAF7	. GR1_ARATH . MAP1_CHICK MAP1_CHICK . . GR1_ARATH MAP1_CHICK . . GR1_ARATH . MAP1_PONAB GR1_ARATH . .	GO:0005737 GO:0005737 GO:0005737 GO:0005737 GO:0005737 GO:0005737 GO:0005737 GO:0005737 GO:0005737 GO:0005737 GO:0005737 GO:0005737 GO:0005737 GO:0046872 GO:0046872 GO:0046872 GO:0046872	KEGG:gga:422704 KEGG:ath:AT3G52115 KEGG:gga:422704 KEGG:gga:422704 KEGG:gga:422704 KEGG:gga:422704 KEGG:gga:422704 KEGG:ath:AT3G52115 KEGG:gga:422704 KEGG:gga:422704 KEGG:gga:422704 KEGG:ath:AT3G52115 KEGG:gga:422704 KEGG:pon:100172428 KEGG:ath:AT3G52115 KEGG:pfa:PF3D7_1015300 KEGG:pfa:PF3D7_1015300	sp|Q8BP48|MAP11_MOUSE Methionine aminopeptidase 1 OS=Mus musculus OX=10090 GN=Metap1 PE=1 SV=1	NP_055958.2 methionine aminopeptidase 1 [Homo sapiens]	gi|21355531|ref|NP_651281.1| uncharacterized protein Dmel_CG13630 [Drosophila melanogaster]	XP_005098057.1 methionine aminopeptidase 1 [Aplysia californica]	XP_002741459.1 PREDICTED: methionine aminopeptidase 1D, mitochondrial-like [Saccoglossus kowalevskii]	tr|B8JIB1|B8JIB1_DANRE Methionine aminopeptidase OS=Danio rerio OX=7955 GN=fc84e12 PE=3 SV=1
PladumEVm005619	-4.20758403905938	2.42365178684147	71.8972499685781	2.26699661811401e-17	3.429847430212e-16	OSBL2_MOUSE OSBL2_MOUSE OSBL2_MOUSE OSBL1_MOUSE OSBL2_MOUSE OSBL2_MOUSE	OSBL2_MOUSE . NEP1_DROME OSBL1_MOUSE OSBL2_MOUSE .	GO:0005829 GO:0005829 GO:0005829 GO:0005829 GO:0005829 GO:0005829	KEGG:mmu:228983 KEGG:mmu:228983 KEGG:dme:Dmel_CG3527 KEGG:mmu:64291 KEGG:mmu:228983 KEGG:mmu:228983	sp|Q8BX94|OSBL2_MOUSE Oxysterol-binding protein-related protein 2 OS=Mus musculus OX=10090 GN=Osbpl2 PE=1 SV=1	XP_006715747.1 oxysterol-binding protein-related protein 3 isoform X7 [Homo sapiens]	gi|665403290|ref|NP_001286802.1| CG3860, isoform B [Drosophila melanogaster]	XP_012942512.2 oxysterol-binding protein 1, partial [Aplysia californica]	XP_006818987.1 PREDICTED: oxysterol-binding protein-related protein 1-like [Saccoglossus kowalevskii]	tr|A0A8M9PXS1|A0A8M9PXS1_DANRE Oxysterol-binding protein OS=Danio rerio OX=7955 GN=si:ch211-106a19.1 PE=3 SV=1
PladumEVm027656	-6.46191394021071	2.54207955973851	71.8765846702418	2.29086280545667e-17	3.46481710579566e-16	SAP12_ARATH TBCB_ARATH TBCB_ARATH SAP12_ARATH	. SAP12_ARATH TBCB_ARATH .	GO:0008270 GO:0005737 GO:0005737 GO:0008270	KEGG:ath:AT3G28210 KEGG:ath:AT3G28210 KEGG:ath:AT3G10220 KEGG:ath:AT3G28210	tr|E0CY18|E0CY18_MOUSE AN1-type zinc finger protein 2B (Fragment) OS=Mus musculus OX=10090 GN=Zfand2b PE=1 SV=1	XP_016858857.1 AN1-type zinc finger protein 2B isoform X2 [Homo sapiens]	gi|19922604|ref|NP_611425.1| tubulin-binding cofactor B [Drosophila melanogaster]	XP_005089073.1 tubulin-folding cofactor B [Aplysia californica]	XP_002741744.1 PREDICTED: tubulin-folding cofactor B-like [Saccoglossus kowalevskii]	tr|A8DZJ0|A8DZJ0_DANRE Tubulin folding cofactor B OS=Danio rerio OX=7955 GN=tbcb PE=3 SV=1
PladumEVm013131	-6.4857439757344	2.75275621167699	71.8688084471058	2.29990844617435e-17	3.47735582769855e-16	. . .	. . .	. . .	. . .	.	.	.	.	.	.
PladumEVm048602	-6.6610108693413	2.9311821939174	71.8505634762782	2.32127229952323e-17	3.50850477339954e-16	.	.	.	.	.	.	.	.	.	.
PladumEVm014322	-7.03644263517929	2.03779935939118	71.8012974769353	2.37995706759697e-17	3.59602374253682e-16	CNOT9_XENTR CNOT9_XENTR	CNOT9_PONAB CNOT9_PONAB	GO:0030014 GO:0030014	KEGG:pon:100173439 KEGG:pon:100173439	sp|Q9JKY0|CNOT9_MOUSE CCR4-NOT transcription complex subunit 9 OS=Mus musculus OX=10090 GN=Cnot9 PE=1 SV=1	NP_005435.1 CCR4-NOT transcription complex subunit 9 isoform 2 [Homo sapiens]	gi|20129055|ref|NP_608335.1| required for cell differentiation 1 ortholog, isoform B [Drosophila melanogaster]	XP_035827045.1 CCR4-NOT transcription complex subunit 9 isoform X2 [Aplysia californica]	XP_002741589.1 PREDICTED: cell differentiation protein RCD1 homolog [Saccoglossus kowalevskii]	sp|Q6NWL4|CNOT9_DANRE CCR4-NOT transcription complex subunit 9 OS=Danio rerio OX=7955 GN=cnot9 PE=2 SV=1
PladumEVm006375	-10.0055273760637	2.59557906966878	71.7999846453659	2.38154102617254e-17	3.59723646010359e-16	BSL1_ORYSJ BSL1_ORYSJ BSL1_ARATH	FH3_ORYSJ BSL1_ARATH BSL1_ORYSJ	GO:0005737 GO:0005737 GO:0005737	KEGG:osa:4337785 KEGG:ath:AT4G03080 KEGG:osa:4337785	sp|P63087|PP1G_MOUSE Serine/threonine-protein phosphatase PP1-gamma catalytic subunit OS=Mus musculus OX=10090 GN=Ppp1cc PE=1 SV=1	NP_001008709.1 serine/threonine-protein phosphatase PP1-alpha catalytic subunit isoform 3 [Homo sapiens]	gi|669632476|ref|NP_001104152.3| protein phosphatase 1, Y-linked 1 [Drosophila melanogaster]	XP_005111155.1 serine/threonine-protein phosphatase alpha-2 isoform [Aplysia californica]	XP_002734210.1 PREDICTED: serine/threonine-protein phosphatase PP1-alpha catalytic subunit-like [Saccoglossus kowalevskii]	tr|Q7ZVR3|Q7ZVR3_DANRE Serine/threonine-protein phosphatase OS=Danio rerio OX=7955 GN=zgc:76940 PE=1 SV=1
PladumEVm012277	-7.38276348952949	2.86967905327136	71.7614241585439	2.42853841395659e-17	3.66702131978181e-16	STI1L_PLAF7 STI1L_PLAF7 STI1L_PLAF7	STI1L_PLAF7 STI1L_PLAF7 STI1L_PLAF7	GO:0005829 GO:0005829 GO:0005829	KEGG:pfa:PF3D7_1434300 KEGG:pfa:PF3D7_1434300 KEGG:pfa:PF3D7_1434300	sp|Q60864|STIP1_MOUSE Stress-induced-phosphoprotein 1 OS=Mus musculus OX=10090 GN=Stip1 PE=1 SV=1	NP_001269582.1 stress-induced-phosphoprotein 1 isoform c [Homo sapiens]	gi|17137540|ref|NP_477354.1| Hsp70/Hsp90 organizing protein homolog [Drosophila melanogaster]	XP_005093097.1 stress-induced-phosphoprotein 1 [Aplysia californica]	XP_002733893.2 PREDICTED: stress-induced-phosphoprotein 1-like, partial [Saccoglossus kowalevskii]	tr|Q5RKM3|Q5RKM3_DANRE Stress-induced-phosphoprotein 1 OS=Danio rerio OX=7955 GN=fb36h09 PE=2 SV=1
PladumEVm086026	-10.2156105647387	2.22336533286527	71.7447608155906	2.44913366620002e-17	3.69690704453058e-16	.	.	.	.	.	.	.	.	.	.
PladumEVm027089	-8.18736865356526	1.89260264941764	71.6576614100058	2.55966289547104e-17	3.8624818107044e-16	TFB3_YARLI	TFB3_YARLI	GO:0005675	KEGG:yli:YALI0E01826g	tr|A0A087WSG5|A0A087WSG5_MOUSE CDK-activating kinase assembly factor MAT1 OS=Mus musculus OX=10090 GN=Mnat1 PE=1 SV=1	XP_005267745.1 CDK-activating kinase assembly factor MAT1 isoform X3 [Homo sapiens]	gi|19921990|ref|NP_610605.1| menage a trois 1 ortholog [Drosophila melanogaster]	.	.	tr|B8A5G8|B8A5G8_DANRE CDK-activating kinase assembly factor MAT1 OS=Danio rerio OX=7955 GN=mnat1 PE=4 SV=1
PladumEVm006140	-9.52319773976422	1.68088380602338	71.6375171510912	2.5859284227961e-17	3.90083743961696e-16	SCY1_DICDI SCY1_DICDI SCY1_DICDI SCY1_DICDI SCY1_DICDI	SCY1_DICDI . . . SCY1_DICDI	GO:0005813 GO:0005813 GO:0005813 GO:0005813 GO:0005813	KEGG:ddi:DDB_G0267540 KEGG:ddi:DDB_G0267540 KEGG:ddi:DDB_G0267540 KEGG:ddi:DDB_G0267540 KEGG:ddi:DDB_G0267540	tr|R4H4V1|R4H4V1_MOUSE N-terminal kinase-like protein OS=Mus musculus OX=10090 GN=Scyl1 PE=1 SV=1	XP_016873520.1 N-terminal kinase-like protein isoform X6 [Homo sapiens]	gi|24651131|ref|NP_651722.1| yata, isoform A [Drosophila melanogaster]	XP_012942077.1 N-terminal kinase-like protein [Aplysia californica]	XP_006818698.1 PREDICTED: N-terminal kinase-like protein-like [Saccoglossus kowalevskii]	tr|E7F3D6|E7F3D6_DANRE SCY1-like, kinase-like 1 OS=Danio rerio OX=7955 GN=scyl1 PE=4 SV=1
PladumEVm002839	-7.22494248239371	2.09743041152832	71.6276384795379	2.59890730052732e-17	3.91913177887249e-16	. . . .	. . . .	. . . .	. . . .	.	.	.	.	.	.
PladumEVm050112	-10.3084237525771	2.0978424496769	71.6246508083304	2.60284540680257e-17	3.92378518938388e-16	. .	. .	. .	. .	.	.	.	.	.	.
PladumEVm000895	-8.17977471288151	1.7389075867799	71.6188971217179	2.61044627633198e-17	3.93395535568079e-16	AQR_HUMAN AQR_HUMAN AQR_HUMAN AQR_HUMAN AQR_HUMAN AQR_HUMAN AQR_HUMAN AQR_HUMAN AQR_HUMAN AQR_HUMAN AQR_HUMAN	FAN1_DANRE AQR_MOUSE RBG1L_CHICK FAN1_DANRE AQR_MOUSE RBG1L_CHICK AQR_HUMAN AQR_HUMAN RBG1L_CHICK AQR_MOUSE FAN1_DANRE	GO:0071013 GO:0071013 GO:0071013 GO:0071013 GO:0071013 GO:0071013 GO:0071013 GO:0071013 GO:0071013 GO:0071013 GO:0071013	KEGG:dre:565458 KEGG:mmu:11834 KEGG:gga:424438 KEGG:dre:565458 KEGG:mmu:11834 KEGG:gga:424438 KEGG:hsa:9716 KEGG:hsa:9716 KEGG:gga:424438 KEGG:mmu:11834 KEGG:dre:565458	tr|A2AQA7|A2AQA7_MOUSE RNA helicase aquarius OS=Mus musculus OX=10090 GN=Aqr PE=1 SV=1	NP_055506.1 RNA helicase aquarius [Homo sapiens]	gi|281361616|ref|NP_731647.3| uncharacterized protein Dmel_CG31368, isoform C [Drosophila melanogaster]	XP_005109243.1 RNA helicase aquarius [Aplysia californica]	XP_006823851.1 PREDICTED: intron-binding protein aquarius [Saccoglossus kowalevskii]	tr|F1QQV6|F1QQV6_DANRE Aquarius intron-binding spliceosomal factor OS=Danio rerio OX=7955 GN=aqr PE=3 SV=3
PladumEVm044375	-6.51824442895773	2.90497707258768	71.6161537384884	2.61407821807611e-17	3.93813962964679e-16	.	.	.	.	.	.	.	.	.	.
PladumEVm000253	-7.99086093903896	1.73871713930365	71.6115961527965	2.62012314507382e-17	3.94595516768249e-16	. . . COPB_TOXGO COPB_TOXGO COPB_TOXGO COPB_TOXGO COPB_TOXGO COPB_TOXGO COPB_TOXGO	. . . . COPB_TOXGO . COPB_TOXGO . . .	. . . GO:0030126 GO:0030126 GO:0030126 GO:0030126 GO:0030126 GO:0030126 GO:0030126	. . . . . . . . . .	.	.	.	.	.	.
PladumEVm011930	-9.15341670744604	1.54975311277448	71.6098120160256	2.62249333112707e-17	3.94823317435445e-16	. . .	. . .	. . .	. . .	.	.	.	.	.	.
PladumEVm003143	-10.5560726748484	2.58565398238269	71.5920760826043	2.64617208019623e-17	3.9825798104006e-16	123R_IIV6 123R_IIV6 . . . . . . . . . . . . . .	. . . . . . . . . . . . . . YPF16_PLAF7 .	GO:0004725 GO:0004725 . . . . . . . . . . . . . .	KEGG:vg:1733121 KEGG:vg:1733121 . . . . . . . . . . . . . .	.	.	.	.	.	.
PladumEVm000483	-8.66123622365826	1.60237909606675	71.5642208988564	2.68379322582167e-17	4.03788092560797e-16	RL73_ARATH RL73_ARATH RL73_ARATH RL73_ARATH RL73_ARATH RL73_ARATH SUD1_ARATH SUD1_ARATH SUD1_ARATH SUD1_ARATH SUD1_ARATH SUD1_ARATH	. SUD1_ARATH SCUB1_HUMAN . SCUB1_HUMAN SUD1_ARATH . SUD1_ARATH SCUB1_HUMAN SCUB1_HUMAN . SUD1_ARATH	GO:0022625 GO:0022625 GO:0022625 GO:0022625 GO:0022625 GO:0022625 GO:0030176 GO:0030176 GO:0030176 GO:0030176 GO:0030176 GO:0030176	KEGG:ath:AT2G44120 KEGG:ath:AT4G34100 KEGG:hsa:80274 KEGG:ath:AT2G44120 KEGG:hsa:80274 KEGG:ath:AT4G34100 KEGG:ath:AT4G34100 KEGG:ath:AT4G34100 KEGG:hsa:80274 KEGG:hsa:80274 KEGG:ath:AT4G34100 KEGG:ath:AT4G34100	sp|P14148|RL7_MOUSE 60S ribosomal protein L7 OS=Mus musculus OX=10090 GN=Rpl7 PE=1 SV=2	NP_001350666.1 60S ribosomal protein L7 isoform 2 [Homo sapiens]	gi|24583248|ref|NP_523531.1| ribosomal protein L7, isoform A [Drosophila melanogaster]	XP_012939875.1 60S ribosomal protein L7 [Aplysia californica]	XP_002735960.1 PREDICTED: 60S ribosomal protein L7-like [Saccoglossus kowalevskii]	tr|Q6Q417|Q6Q417_DANRE 60S ribosomal protein L7 OS=Danio rerio OX=7955 GN=wu:fa93c11 PE=1 SV=1
PladumEVm002617	-7.90124384415026	1.93193258910057	71.5604529555596	2.68892311772088e-17	4.04427740662371e-16	DRG1_ARATH DRG1_ARATH	DRG1_ARATH RNZ_YEAST	GO:0005737 GO:0005737	KEGG:ath:AT1G17470 KEGG:sce:YKR079C	sp|Q9QXB9|DRG2_MOUSE Developmentally-regulated GTP-binding protein 2 OS=Mus musculus OX=10090 GN=Drg2 PE=1 SV=1	NP_001379.1 developmentally-regulated GTP-binding protein 2 isoform 1 [Homo sapiens]	gi|21356473|ref|NP_650822.1| CG6195 [Drosophila melanogaster]	XP_005112963.1 developmentally-regulated GTP-binding protein 2 [Aplysia californica]	XP_006818060.1 PREDICTED: developmentally-regulated GTP-binding protein 1-like isoform X2 [Saccoglossus kowalevskii]	tr|Q6TH20|Q6TH20_DANRE Developmentally-regulated GTP-binding protein 2 OS=Danio rerio OX=7955 GN=DRG2 PE=1 SV=1
PladumEVm053984	-9.25361704493227	0.796502072372809	71.5573006507178	2.69322237960173e-17	4.04942080778851e-16	.	.	.	.	.	.	.	.	.	.
PladumEVm061339	-6.74771966698081	1.99160016124802	71.5486630451728	2.70503802153718e-17	4.06585848754652e-16	. .	. .	. .	. .	.	.	.	.	.	.
PladumEVm013252	-6.6801191757414	2.35214084099165	71.5464303982726	2.70810055181878e-17	4.06913320186634e-16	.	.	.	.	.	.	.	.	.	.
PladumEVm000114	-7.02302671660214	2.12963986254083	71.5356060692009	2.72299756887271e-17	4.09018222098958e-16	GCY_TOXGG GCY_TOXGG GCY_TOXGG GCY_TOXGG GCY_TOXGG GCYA_PLAF7 GCYA_PLAF7 GCY_TOXGG GCY_TOXGG GCY_TOXGG	GCY_TOXGG GCY_TOXGG GCY_TOXGG . GCY_TOXGG GCYA_PLAF7 GCYA_PLAF7 GCY_TOXGG GCY_TOXGG GCY_TOXGG	GO:0016324 GO:0016324 GO:0016324 GO:0016324 GO:0016324 GO:0030659 GO:0030659 GO:0016324 GO:0016324 GO:0016324	. . . . . KEGG:pfa:PF3D7_1138400 KEGG:pfa:PF3D7_1138400 . . .	sp|A3FIN4|AT8B5_MOUSE Phospholipid-transporting ATPase FetA OS=Mus musculus OX=10090 GN=Atp8b5 PE=2 SV=1	XP_011520372.1 probable phospholipid-transporting ATPase IM isoform X14 [Homo sapiens]	gi|221330223|ref|NP_725291.2| uncharacterized protein Dmel_CG42321, isoform P [Drosophila melanogaster]	XP_035827119.1 probable phospholipid-transporting ATPase IA isoform X2 [Aplysia californica]	XP_006820513.1 PREDICTED: probable phospholipid-transporting ATPase IA-like [Saccoglossus kowalevskii]	tr|E7FFI1|E7FFI1_DANRE Phospholipid-transporting ATPase OS=Danio rerio OX=7955 GN=atp10b PE=3 SV=3
PladumEVm004613	-7.04849460440711	1.97587427490369	71.5189891025255	2.74602639854004e-17	4.12330378910394e-16	Y4423_ARATH Y4423_ARATH Y4423_ARATH Y4423_ARATH Y4423_ARATH	Y4423_ARATH Y4424_ARATH Y4370_ARATH Y4370_ARATH Y4423_ARATH	GO:0005829 GO:0005829 GO:0005829 GO:0005829 GO:0005829	KEGG:ath:AT4G14230 KEGG:ath:AT4G14240 KEGG:ath:AT4G33700 KEGG:ath:AT4G33700 KEGG:ath:AT4G14230	sp|Q3TWN3|CNNM2_MOUSE Metal transporter CNNM2 OS=Mus musculus OX=10090 GN=Cnnm2 PE=1 SV=3	NP_951058.1 metal transporter CNNM2 isoform 2 [Homo sapiens]	gi|281366731|ref|NP_001104391.2| unextended, isoform E [Drosophila melanogaster]	XP_035827215.1 DUF21 domain-containing protein At5g52790 [Aplysia californica]	XP_006814874.1 PREDICTED: DUF21 domain-containing protein At4g14240-like [Saccoglossus kowalevskii]	tr|A0A2R8QQ79|A0A2R8QQ79_DANRE Cyclin and CBS domain divalent metal cation transport mediator 2b OS=Danio rerio OX=7955 GN=cnnm2b PE=3 SV=1
PladumEVm027135	-10.8245019862792	2.57554446469991	71.5184051998923	2.74683914098521e-17	4.12330378910394e-16	.	.	.	.	.	.	.	.	.	.
PladumEVm046929	-6.68435610538969	3.55560678457672	71.4922892605135	2.78343742869752e-17	4.176879914596e-16	. . . . . .	. . . . . .	. . . . . .	. . . . . .	.	.	.	.	.	.
PladumEVm016073	-8.59500798104999	8.99198526373591	71.491452708018	2.78461778303961e-17	4.1772896094285e-16	YPTM2_MAIZE YPTM2_MAIZE YPTM2_MAIZE YPTM2_MAIZE . . . . . . . . . . . . . . YPTM2_MAIZE YPTM2_MAIZE YPTM2_MAIZE YPTM2_MAIZE OVGP1_MESAU	TI214_IPOPU . RABD1_ARATH . . . . . . . . . . . . . . . RABD1_ARATH TI214_IPOPU . RABD1_ARATH PRP2_MEDTR	GO:0005886 GO:0005886 GO:0005886 GO:0005886 . . . . . . . . . . . . . . GO:0005886 GO:0005886 GO:0005886 GO:0005886 GO:0030133	KEGG:zma:542396 KEGG:zma:542396 KEGG:ath:AT3G11730 KEGG:zma:542396 . . . . . . . . . . . . . . KEGG:ath:AT3G11730 KEGG:zma:542396 KEGG:zma:542396 KEGG:ath:AT3G11730 .	sp|P62821|RAB1A_MOUSE Ras-related protein Rab-1A OS=Mus musculus OX=10090 GN=Rab1A PE=1 SV=3	NP_004152.1 ras-related protein Rab-1A isoform 1 [Homo sapiens]	gi|24648682|ref|NP_732610.1| Rab1 [Drosophila melanogaster]	XP_005106931.1 ras-related protein Rab-1A [Aplysia californica]	XP_002738747.1 PREDICTED: ras-related protein Rab-1A-like [Saccoglossus kowalevskii]	tr|B2GTI9|B2GTI9_DANRE RAB1A, member RAS oncogene family b OS=Danio rerio OX=7955 GN=rab1ab PE=4 SV=1
PladumEVm024416	-5.82540768112588	1.63130401777875	71.4835281294838	2.79582403025735e-17	4.19273428433284e-16	. . . . . .	. . . . . .	. . . . . .	. . . . . .	.	.	.	.	.	.
PladumEVm000648	-8.5450013166763	1.66153202580996	71.4819061694976	2.79812322036986e-17	4.19481585615786e-16	TPPC8_HUMAN TPPC8_HUMAN TPPC8_HUMAN TPPC8_HUMAN TPPC8_HUMAN TPPC8_HUMAN TPPC8_HUMAN TPPC8_HUMAN TPPC8_HUMAN . TPPC8_HUMAN TPPC8_HUMAN TPPC8_HUMAN TPPC8_HUMAN TPPC8_HUMAN TPPC8_HUMAN TPPC8_HUMAN . . . TPPC8_HUMAN TPPC8_HUMAN TPPC8_HUMAN TPPC8_HUMAN TPPC8_HUMAN TPPC8_HUMAN TPPC8_HUMAN	. . TPPC8_HUMAN TPPC8_HUMAN . . TPPC8_HUMAN TPPC8_HUMAN . . . TPPC8_HUMAN . TPPC8_HUMAN TPPC8_HUMAN . . . . TPPC8_HUMAN . . TPPC8_HUMAN TPPC8_HUMAN . TPPC8_HUMAN .	GO:0031410 GO:0031410 GO:0031410 GO:0031410 GO:0031410 GO:0031410 GO:0031410 GO:0031410 GO:0031410 . GO:0031410 GO:0031410 GO:0031410 GO:0031410 GO:0031410 GO:0031410 GO:0031410 . . . GO:0031410 GO:0031410 GO:0031410 GO:0031410 GO:0031410 GO:0031410 GO:0031410	KEGG:hsa:22878 KEGG:hsa:22878 KEGG:hsa:22878 KEGG:hsa:22878 KEGG:hsa:22878 KEGG:hsa:22878 KEGG:hsa:22878 KEGG:hsa:22878 KEGG:hsa:22878 . KEGG:hsa:22878 KEGG:hsa:22878 KEGG:hsa:22878 KEGG:hsa:22878 KEGG:hsa:22878 KEGG:hsa:22878 KEGG:hsa:22878 . . KEGG:hsa:22878 KEGG:hsa:22878 KEGG:hsa:22878 KEGG:hsa:22878 KEGG:hsa:22878 KEGG:hsa:22878 KEGG:hsa:22878 KEGG:hsa:22878	tr|A0A286YCX6|A0A286YCX6_MOUSE Trafficking protein particle complex 8 OS=Mus musculus OX=10090 GN=Trappc8 PE=1 SV=2	XP_006722483.1 trafficking protein particle complex subunit 8 isoform X5 [Homo sapiens]	gi|24666879|ref|NP_649135.2| lethal (3) 76BDm, isoform A [Drosophila melanogaster]	XP_005105619.1 trafficking protein particle complex subunit 8 [Aplysia californica]	XP_006816958.1 PREDICTED: trafficking protein particle complex subunit 8-like [Saccoglossus kowalevskii]	tr|E7FA12|E7FA12_DANRE Trafficking protein particle complex subunit 8 OS=Danio rerio OX=7955 GN=trappc8 PE=4 SV=1
PladumEVm035395	-7.48393190911643	3.06906537940795	71.4805001986118	2.80011776805745e-17	4.19643951574209e-16	. . .	. . .	. . .	. . .	.	.	.	.	.	.
PladumEVm028143	-10.3835799764907	2.74641199893504	71.4629126973378	2.82518836703373e-17	4.23263414350362e-16	.	.	.	.	.	.	.	.	.	.
PladumEVm057781	-11.9547600515459	3.54715114462231	71.4587172636082	2.83120196266278e-17	4.24026373321508e-16	ISU1_KLULA	ISU1_KLULA	GO:0005759	KEGG:kla:KLLA0_D07161g	sp|Q9D7P6|ISCU_MOUSE Iron-sulfur cluster assembly enzyme ISCU, mitochondrial OS=Mus musculus OX=10090 GN=Iscu PE=1 SV=1	NP_055116.1 iron-sulfur cluster assembly enzyme ISCU, mitochondrial isoform 1 [Homo sapiens]	gi|21355597|ref|NP_649840.1| IscU homolog [Drosophila melanogaster]	XP_005096418.1 iron-sulfur cluster assembly scaffold protein IscU [Aplysia californica]	XP_002739643.1 PREDICTED: iron-sulfur cluster assembly enzyme ISCU, mitochondrial-like [Saccoglossus kowalevskii]	tr|Q568F2|Q568F2_DANRE Zgc:110331 OS=Danio rerio OX=7955 GN=iscub PE=2 SV=1
PladumEVm006104	-7.89374673474837	1.89377788110076	71.4512173818612	2.84198396755248e-17	4.25502763844386e-16	WDR83_XENTR WDR83_XENTR WDR83_XENTR WDR83_XENTR WDR83_XENTR WDR83_XENTR WDR83_XENTR WDR83_XENTR WDR83_XENTR WDR83_XENTR WDR83_XENTR	. WDR83_XENTR . . . . . . WDR83_XENTR . .	GO:0005737 GO:0005737 GO:0005737 GO:0005737 GO:0005737 GO:0005737 GO:0005737 GO:0005737 GO:0005737 GO:0005737 GO:0005737	KEGG:xtr:496482 KEGG:xtr:496482 KEGG:xtr:496482 KEGG:xtr:496482 KEGG:xtr:496482 KEGG:xtr:496482 KEGG:xtr:496482 KEGG:xtr:496482 KEGG:xtr:496482 KEGG:xtr:496482 KEGG:xtr:496482	sp|Q9DAJ4|WDR83_MOUSE WD repeat domain-containing protein 83 OS=Mus musculus OX=10090 GN=Wdr83 PE=1 SV=1	NP_115708.1 WD repeat domain-containing protein 83 [Homo sapiens]	gi|24584567|ref|NP_609782.2| CG4935 [Drosophila melanogaster]	XP_012937999.1 WD repeat domain-containing protein 83 [Aplysia californica]	XP_002733281.1 PREDICTED: WD repeat domain-containing protein 83-like [Saccoglossus kowalevskii]	sp|Q6DH44|WDR83_DANRE WD repeat domain-containing protein 83 OS=Danio rerio OX=7955 GN=wdr83 PE=2 SV=1
PladumEVm028710	-6.54327014414143	3.92997736363267	71.3880571962438	2.9344295193139e-17	4.39200912352706e-16	. . . . . . . . . . . . . . . . . . .	. . . . . . . . . . . . . . . . . . .	. . . . . . . . . . . . . . . . . . .	. . . . . . . . . . . . . . . . . . .	.	.	.	.	.	.
PladumEVm032167	-8.40710309398735	2.31349173839574	71.374778891165	2.95424401210871e-17	4.42022879666795e-16	. .	. .	. .	. .	.	.	.	.	.	.
PladumEVm000135	-7.57016308263932	1.80927700860458	71.3724101694403	2.95779276877543e-17	4.42410075638895e-16	. . . . . . . .	. . . . . . . .	. . . . . . . .	. . . . . . . .	.	.	.	.	.	.
PladumEVm001464	-8.24037677068621	1.56124159859158	71.3412217931885	3.00491804534966e-17	4.49312834978412e-16	CL16A_MOUSE CL16A_MOUSE CL16A_MOUSE CL16A_MOUSE CL16A_MOUSE	. CL16A_MOUSE CL16A_MOUSE CL16A_MOUSE .	GO:0005829 GO:0005829 GO:0005829 GO:0005829 GO:0005829	KEGG:mmu:74374 KEGG:mmu:74374 KEGG:mmu:74374 KEGG:mmu:74374 KEGG:mmu:74374	sp|Q80U30|CL16A_MOUSE Protein CLEC16A OS=Mus musculus OX=10090 GN=Clec16a PE=1 SV=2	XP_006720933.1 protein CLEC16A isoform X15 [Homo sapiens]	gi|85725236|ref|NP_001034058.1| endosomal maturation defective, isoform B [Drosophila melanogaster]	XP_005104406.1 protein CLEC16A [Aplysia californica]	XP_006814698.1 PREDICTED: protein CLEC16A-like [Saccoglossus kowalevskii]	tr|F1Q524|F1Q524_DANRE C-type lectin domain-containing 16A OS=Danio rerio OX=7955 GN=clec16a PE=3 SV=2
PladumEVm000412	-9.29537690617391	1.75530238031365	71.3315817940049	3.01963537665894e-17	4.51366860733769e-16	RBGP1_HUMAN RBGP1_HUMAN RBGP1_HUMAN RBGP1_HUMAN . RBGP1_HUMAN RBGP1_HUMAN .	. RBGP1_HUMAN RBGP1_MOUSE . . . RBGP1_HUMAN .	GO:0005813 GO:0005813 GO:0005813 GO:0005813 . GO:0005813 GO:0005813 .	KEGG:hsa:23637 KEGG:hsa:23637 KEGG:mmu:227800 KEGG:hsa:23637 . KEGG:hsa:23637 KEGG:hsa:23637 .	sp|A2AWA9|RBGP1_MOUSE Rab GTPase-activating protein 1 OS=Mus musculus OX=10090 GN=Rabgap1 PE=1 SV=1	XP_024303243.1 rab GTPase-activating protein 1 isoform X4 [Homo sapiens]	gi|24660833|ref|NP_648213.1| GTPase activating protein and centrosome-associated ortholog, isoform A [Drosophila melanogaster]	XP_035828935.1 uncharacterized protein LOC101846777 isoform X1 [Aplysia californica]	XP_006818008.1 PREDICTED: EVI5-like protein-like isoform X2 [Saccoglossus kowalevskii]	tr|A0A8M6Z8C5|A0A8M6Z8C5_DANRE rab GTPase-activating protein 1 isoform X1 OS=Danio rerio OX=7955 GN=rabgap1 PE=1 SV=1
PladumEVm008876	-6.59065067400026	2.44317361178984	71.3247103823007	3.03016991874389e-17	4.52794524144921e-16	. . . . . . . . . . . . . . . .	. . . . . . . . . . . . . . . .	. . . . . . . . . . . . . . . .	. . . . . . . . . . . . . . . .	.	.	.	.	.	.
PladumEVm026635	-8.03984345581538	2.11227721248564	71.3164519635853	3.04287953447938e-17	4.54546174198236e-16	NUDT9_HUMAN NUDT9_HUMAN NUDT9_MOUSE NUDT9_MOUSE NUDT9_MOUSE NUDT9_MOUSE NUDT9_MOUSE NUDT9_MOUSE NUDT9_MOUSE NUDT9_MOUSE NUDT9_MOUSE NUDT9_MOUSE NUDT9_MOUSE NUDT9_MOUSE NDX6_CAEEL NDX6_CAEEL	. NUDT9_HUMAN . . NUDT9_MOUSE . . NUDT9_MOUSE NUDT9_MOUSE . . . . NUDT9_MOUSE NUDT9_HUMAN .	GO:0030054 GO:0030054 GO:0030054 GO:0030054 GO:0030054 GO:0030054 GO:0030054 GO:0030054 GO:0030054 GO:0030054 GO:0030054 GO:0030054 GO:0030054 GO:0030054 GO:0047631 GO:0047631	KEGG:hsa:53343 KEGG:hsa:53343 KEGG:mmu:74167 KEGG:mmu:74167 KEGG:mmu:74167 KEGG:mmu:74167 KEGG:mmu:74167 KEGG:mmu:74167 KEGG:mmu:74167 KEGG:mmu:74167 KEGG:mmu:74167 KEGG:mmu:74167 KEGG:mmu:74167 KEGG:mmu:74167 KEGG:hsa:53343 KEGG:cel:CELE_EEED8.8	sp|Q8BVU5|NUDT9_MOUSE ADP-ribose pyrophosphatase, mitochondrial OS=Mus musculus OX=10090 GN=Nudt9 PE=1 SV=1	XP_011530334.1 ADP-ribose pyrophosphatase, mitochondrial isoform X1 [Homo sapiens]	gi|24665426|ref|NP_660192.1| CG4098 [Drosophila melanogaster]	XP_005093922.1 ADP-ribose pyrophosphatase, mitochondrial isoform X3 [Aplysia californica]	XP_006819427.1 PREDICTED: transient receptor potential cation channel subfamily M member 2-like [Saccoglossus kowalevskii]	tr|Q6PFU2|Q6PFU2_DANRE Nudix (Nucleoside diphosphate linked moiety X)-type motif 9 OS=Danio rerio OX=7955 GN=nudt9 PE=2 SV=1
PladumEVm002944	-7.82573067984868	1.73225257588401	71.3125642862107	3.04888107480495e-17	4.5529495881591e-16	CCA1_YEAST CCA1_YEAST	CCA1_YEAST VTC1_SCHPO	GO:0005759 GO:0005759	KEGG:sce:YER168C KEGG:spo:SPBC21B10.04c	sp|Q8K1J6|TRNT1_MOUSE CCA tRNA nucleotidyltransferase 1, mitochondrial OS=Mus musculus OX=10090 GN=Trnt1 PE=1 SV=1	NP_886552.3 CCA tRNA nucleotidyltransferase 1, mitochondrial isoform 1 [Homo sapiens]	gi|24639575|ref|NP_570077.1| CG2901 [Drosophila melanogaster]	.	.	tr|F6NXI9|F6NXI9_DANRE CCA tRNA nucleotidyltransferase 1, mitochondrial isoform X1 OS=Danio rerio OX=7955 GN=zgc:86645 PE=3 SV=1
PladumEVm000875	-6.48275974136463	2.09079334132786	71.2837468759209	3.09373825433797e-17	4.61843759699954e-16	. . . . . . .	. . . . . . .	. . . . . . .	. . . . . . .	.	.	.	.	.	.
PladumEVm002582	-9.07407439299676	2.14955500306516	71.2764409901094	3.10521512084711e-17	4.63406803723437e-16	CYB5D_ARATH CYB5D_ARATH	CYB5_DROME .	GO:0005783 GO:0005783	KEGG:dme:Dmel_CG2140 KEGG:ath:AT5G48810	tr|G5E850|G5E850_MOUSE Cytochrome b5 OS=Mus musculus OX=10090 GN=Cyb5a PE=1 SV=1	XP_011524137.1 cytochrome b5 isoform X1 [Homo sapiens]	gi|24586291|ref|NP_610294.1| cytochrome b5, isoform B [Drosophila melanogaster]	XP_005095539.2 cytochrome b5 [Aplysia californica]	XP_002734716.1 PREDICTED: cytochrome b5-like [Saccoglossus kowalevskii]	tr|Q6NY41|Q6NY41_DANRE Cytochrome b5 type B OS=Danio rerio OX=7955 GN=zgc:76963 PE=2 SV=1
PladumEVm029398	-10.1731772736521	1.68132382981425	71.2612698810702	3.12918375303432e-17	4.6683243942303e-16	TSR3_YEAST TSR3_YEAST	TSR3_YEAST TSR3_YEAST	GO:0005737 GO:0005737	KEGG:sce:YOR006C KEGG:sce:YOR006C	sp|Q5HZH2|TSR3_MOUSE 18S rRNA aminocarboxypropyltransferase OS=Mus musculus OX=10090 GN=Tsr3 PE=1 SV=1	NP_001001410.1 18S rRNA aminocarboxypropyltransferase [Homo sapiens]	gi|24647066|ref|NP_650441.1| CG4338 [Drosophila melanogaster]	XP_005091937.1 18S rRNA aminocarboxypropyltransferase isoform X2 [Aplysia californica]	XP_006815328.1 PREDICTED: ribosome biogenesis protein TSR3 homolog, partial [Saccoglossus kowalevskii]	tr|F1QYS3|F1QYS3_DANRE 18S rRNA aminocarboxypropyltransferase OS=Danio rerio OX=7955 GN=tsr3 PE=3 SV=1
PladumEVm002967	-8.44953726587082	1.5394366808111	71.2536684778261	3.1412626167236e-17	4.68482635605241e-16	TM1L2_HUMAN TM1L2_HUMAN TM1L2_HUMAN TM1L2_HUMAN TM1L2_HUMAN TM1L2_HUMAN	. TM1L2_MOUSE . TM1L2_MOUSE TM1L2_MOUSE TM1L2_MOUSE	GO:0005768 GO:0005768 GO:0005768 GO:0005768 GO:0005768 GO:0005768	KEGG:hsa:146691 KEGG:mmu:216810 KEGG:hsa:146691 KEGG:mmu:216810 KEGG:mmu:216810 KEGG:mmu:216810	.	NP_001337262.1 TOM1-like protein 2 isoform 10 [Homo sapiens]	gi|442631309|ref|NP_001261629.1| CG3529, isoform C [Drosophila melanogaster]	XP_035826876.1 TOM1-like protein 2 isoform X6 [Aplysia californica]	XP_002739003.1 PREDICTED: TOM1-like protein 2-like isoform X1 [Saccoglossus kowalevskii]	tr|A0A2R8PZA5|A0A2R8PZA5_DANRE Target of myb1-like 2 membrane-trafficking protein OS=Danio rerio OX=7955 GN=tom1l2 PE=3 SV=1
PladumEVm009814	-7.61871896997553	2.96589584994068	71.2439264721592	3.15681118206693e-17	4.70649060917031e-16	. . . . . .	. . . . . .	. . . . . .	. . . . . .	.	.	.	.	.	.
PladumEVm004198	-6.36023494840058	2.40827523661305	71.2208305412337	3.19398137693966e-17	4.76036609300501e-16	TAF5_SCHPO TAF5_SCHPO TAF5_SCHPO	TAF5_HUMAN . .	GO:0005829 GO:0005829 GO:0005829	KEGG:hsa:6877 KEGG:spo:SPCC5E4.03c KEGG:spo:SPCC5E4.03c	tr|F8VPY2|F8VPY2_MOUSE Transcription initiation factor TFIID subunit 5 OS=Mus musculus OX=10090 GN=Taf5 PE=1 SV=1	NP_008882.2 transcription initiation factor TFIID subunit 5 isoform 1 [Homo sapiens]	gi|17136870|ref|NP_476957.1| TBP-associated factor 5 [Drosophila melanogaster]	XP_005104946.1 transcription initiation factor TFIID subunit 5 isoform X1 [Aplysia californica]	XP_006824247.1 PREDICTED: TAF5-like RNA polymerase II p300/CBP-associated factor-associated factor 65 kDa subunit 5L-like [Saccoglossus kowalevskii]	tr|Q6NWB7|Q6NWB7_DANRE Taf5 protein (Fragment) OS=Danio rerio OX=7955 GN=taf5 PE=2 SV=1
PladumEVm090761	-7.31869975131141	3.12622537719587	71.2173222776206	3.19966569313672e-17	4.7672947846706e-16	. . . .	. . . .	. . . .	. . . .	.	.	.	.	.	.
PladumEVm040075	-6.84932549657794	1.4986872357644	71.1872340705943	3.24883401520682e-17	4.83898638712736e-16	. . . .	. . . .	. . . .	. . . .	.	.	.	.	.	.
PladumEVm004520	-9.70947423981609	2.16342075670793	71.1649309105074	3.28576762932363e-17	4.89226426959155e-16	. . . . . . . . . . . . . . . . . . . .	. . . . . . . . . . . . . . . . . . . .	. . . . . . . . . . . . . . . . . . . .	. . . . . . . . . . . . . . . . . . . .	.	.	.	.	.	.
PladumEVm051760	-6.98322533601072	2.07480061455079	71.1643534934423	3.28672937853704e-17	4.89226426959155e-16	Y8111_DICDI	.	GO:0005829	KEGG:ddi:DDB_G0278111	sp|P56812|PDCD5_MOUSE Programmed cell death protein 5 OS=Mus musculus OX=10090 GN=Pdcd5 PE=1 SV=3	NP_004699.1 programmed cell death protein 5 [Homo sapiens]	gi|21357339|ref|NP_648848.1| programmed cell death 5 [Drosophila melanogaster]	XP_005107943.1 programmed cell death protein 5 [Aplysia californica]	XP_002732635.1 PREDICTED: programmed cell death protein 5-like [Saccoglossus kowalevskii]	tr|Q7ZUZ4|Q7ZUZ4_DANRE Programmed cell death 5 OS=Danio rerio OX=7955 GN=zgc:56315 PE=1 SV=1
PladumEVm086964	-3.09622890512744	3.93561546571114	71.1320456783169	3.3409925679191e-17	4.97142717629048e-16	. . .	. . .	. . .	. . .	.	.	.	.	.	.
PladumEVm003165	-9.55220770299691	1.66263626828654	71.1306089168653	3.34342641236941e-17	4.97344131176334e-16	BRAP2_CAEEL BRAP2_CAEEL BRAP2_CAEEL BRAP2_CAEEL	YHDW_BACSU EPT1_SCHPO FYV10_MAGO7 .	GO:0008270 GO:0008270 GO:0008270 GO:0008270	KEGG:bsu:BSU09620 KEGG:spo:SPAC16E8.13 KEGG:mgr:MGG_01665 KEGG:cel:CELE_EEED8.16	sp|Q99MP8|BRAP_MOUSE BRCA1-associated protein OS=Mus musculus OX=10090 GN=Brap PE=1 SV=1	XP_005254001.1 BRCA1-associated protein isoform X1 [Homo sapiens]	gi|21356581|ref|NP_650789.1| CG5555, isoform A [Drosophila melanogaster]	XP_005093001.1 BRCA1-associated protein [Aplysia californica]	XP_006813519.1 PREDICTED: BRCA1-associated protein-like [Saccoglossus kowalevskii]	tr|A0A8M9QKN5|A0A8M9QKN5_DANRE BRCA1-associated protein isoform X2 OS=Danio rerio OX=7955 GN=brap PE=1 SV=1
PladumEVm011360	-5.10221047895442	6.33980297822602	71.1041403586424	3.38858226710916e-17	5.03898381768212e-16	MATN4_MOUSE MATN4_MOUSE MATN4_MOUSE	MATN4_MOUSE MATN4_MOUSE MATN4_MOUSE	GO:0062023 GO:0062023 GO:0062023	KEGG:mmu:17183 KEGG:mmu:17183 KEGG:mmu:17183	tr|F2Z469|F2Z469_MOUSE Matrilin-4 OS=Mus musculus OX=10090 GN=Matn4 PE=1 SV=1	XP_016883604.1 matrilin-4 isoform X3 [Homo sapiens]	gi|281366120|ref|NP_001163428.1| uncharacterized protein Dmel_CG42397 [Drosophila melanogaster]	XP_005095267.2 uncharacterized protein LOC101861943 [Aplysia californica]	XP_002732834.1 PREDICTED: collagen alpha-1(XII) chain-like [Saccoglossus kowalevskii]	tr|Q5CZQ6|Q5CZQ6_DANRE Matn4 protein (Fragment) OS=Danio rerio OX=7955 GN=matn4 PE=2 SV=1
PladumEVm005851	-7.81843768109723	2.22949916020704	71.0680411243749	3.45115330083701e-17	5.13037283878705e-16	Z324A_HUMAN	ZG64_XENLA	GO:0005634	KEGG:hsa:25799	tr|Q78F42|Q78F42_MOUSE Zinc finger protein 324 OS=Mus musculus OX=10090 GN=Zfp324 PE=2 SV=1	XP_005258770.1 zinc finger protein 324A isoform X1 [Homo sapiens]	gi|45549097|ref|NP_477338.3| deformed wings [Drosophila melanogaster]	XP_012939731.1 zinc finger protein 714 isoform X4 [Aplysia californica]	XP_006816415.1 PREDICTED: zinc finger protein 28-like [Saccoglossus kowalevskii]	tr|A0A8M1P9J1|A0A8M1P9J1_DANRE uncharacterized protein LOC568537 OS=Danio rerio OX=7955 GN=si:ch211-207i20.2 PE=4 SV=1
PladumEVm005927	-7.50687344096344	2.22016075079937	71.0407635561845	3.49919919250258e-17	5.20011722477812e-16	SUA5_PYRAB SUA5_PYRAB SUA5_PYRAB SUA5_PYRAB SUA5_PYRAB SUA5_PYRAB SUA5_PYRAB UTP15_CHICK UTP15_CHICK UTP15_CHICK UTP15_CHICK UTP15_CHICK UTP15_CHICK UTP15_CHICK	TGH_ARATH UTP15_CHICK . SUA5_PYRAB CCR4F_ARATH MPP10_MOUSE GSTM_TYRPU GSTM_TYRPU CCR4F_ARATH UTP15_CHICK . TGH_ARATH MPP10_MOUSE UTP15_CHICK	GO:0005737 GO:0005737 GO:0005737 GO:0005737 GO:0005737 GO:0005737 GO:0005737 GO:0005783 GO:0005783 GO:0005783 GO:0005783 GO:0005783 GO:0005783 GO:0005783	KEGG:ath:AT5G23080 KEGG:gga:426152 KEGG:pab:PAB1302 KEGG:pab:PAB1302 KEGG:ath:AT5G11350 KEGG:mmu:67973 KEGG:pab:PAB1302 KEGG:gga:426152 KEGG:ath:AT5G11350 KEGG:gga:426152 KEGG:gga:426152 KEGG:ath:AT5G23080 KEGG:mmu:67973 KEGG:gga:426152	sp|Q8C7V3|UTP15_MOUSE U3 small nucleolar RNA-associated protein 15 homolog OS=Mus musculus OX=10090 GN=Utp15 PE=1 SV=1	XP_011541982.1 U3 small nucleolar RNA-associated protein 15 homolog isoform X1 [Homo sapiens]	gi|18543283|ref|NP_569993.1| CG3071 [Drosophila melanogaster]	XP_012944248.1 glutathione S-transferase Mu 3 [Aplysia californica]	XP_006825915.1 PREDICTED: LOW QUALITY PROTEIN: glutathione S-transferase Mu 2-like [Saccoglossus kowalevskii]	tr|Q6PFJ6|Q6PFJ6_DANRE glutathione transferase OS=Danio rerio OX=7955 GN=gstm PE=1 SV=1
PladumEVm008372	-8.92379570461678	1.76092935530317	71.0183088066197	3.53925203390683e-17	5.25794205837484e-16	. . . . . . . . . . . . . . . . . . .	LEAD8_DAUCA . . . . . . . . . . . . . . . . . .	. . . . . . . . . . . . . . . . . . .	. . . . . . . . . . . . . . . . . . .	.	.	.	.	.	.
PladumEVm002500	-8.74106904606309	1.58514856496025	71.0129818877648	3.54882084120375e-17	5.27045686155418e-16	PUS7_SCHPO PUS7_SCHPO PUS7_SCHPO RU17_ARATH RU17_ARATH RU17_ARATH RU17_ARATH RU17_ARATH	IWS1_XENTR PUS7_YEAST . SEC13_ASPNC H2A_PODAS PUS7_YEAST RU17_ARATH IWS1_XENTR	GO:0005737 GO:0005737 GO:0005737 GO:0016607 GO:0016607 GO:0016607 GO:0016607 GO:0016607	KEGG:xtr:595082 KEGG:sce:YOR243C KEGG:spo:SPBC1A4.09 KEGG:ang:ANI_1_162184 KEGG:ath:AT3G50670 KEGG:sce:YOR243C KEGG:ath:AT3G50670 KEGG:xtr:595082	sp|Q91VU7|PUS7_MOUSE Pseudouridylate synthase 7 homolog OS=Mus musculus OX=10090 GN=Pus7 PE=2 SV=2	NP_061915.2 pseudouridylate synthase 7 homolog isoform b [Homo sapiens]	gi|21355799|ref|NP_648231.1| CG6745 [Drosophila melanogaster]	XP_012941660.2 pseudouridylate synthase 7 homolog [Aplysia californica]	XP_002741613.2 PREDICTED: pseudouridylate synthase 7 homolog [Saccoglossus kowalevskii]	tr|B1H1H9|B1H1H9_DANRE Pseudouridine synthase 7 OS=Danio rerio OX=7955 GN=pus7 PE=2 SV=1
PladumEVm008595	-10.4320819517174	2.55803842698468	70.9866441523758	3.59651328937152e-17	5.33956386099243e-16	. . . . . . . . . . . . .	. . . . . . . . . . . . .	. . . . . . . . . . . . .	. . . . . . . . . . . . .	.	.	.	.	.	.
PladumEVm012623	-7.21774570451518	3.3276134145819	70.9479728455563	3.66770369520377e-17	5.4435013031427e-16	NDB2_ARATH NDB2_ARATH NDB2_ARATH NDB3_ARATH NDB3_ARATH NDB2_ARATH NDB2_ARATH NDB2_ARATH NDB3_ARATH	NDB1_ARATH NDB1_SOLTU NDB1_SOLTU NDB1_SOLTU . NDB1_SOLTU NDB3_ARATH NDB1_ARATH .	GO:0005743 GO:0005743 GO:0005743 GO:0005743 GO:0005743 GO:0005743 GO:0005743 GO:0005743 GO:0005743	KEGG:ath:AT4G28220 KEGG:sot:102591773 KEGG:sot:102591773 KEGG:sot:102591773 KEGG:ath:AT4G21490 KEGG:sot:102591773 KEGG:ath:AT4G21490 KEGG:ath:AT4G28220 KEGG:ath:AT4G21490	.	.	.	XP_005100464.1 internal alternative NAD(P)H-ubiquinone oxidoreductase A1, mitochondrial [Aplysia californica]	XP_006811141.1 PREDICTED: LOW QUALITY PROTEIN: internal alternative NAD(P)H-ubiquinone oxidoreductase A1, mitochondrial [Saccoglossus kowalevskii]	.
PladumEVm006605	-9.25663025975326	1.52945039667533	70.9419789541252	3.67886339485874e-17	5.45830460315506e-16	PALA_EMENI	BRO1_NEUCR	GO:0000815	KEGG:ncr:NCU08001	sp|Q6PB44|PTN23_MOUSE Tyrosine-protein phosphatase non-receptor type 23 OS=Mus musculus OX=10090 GN=Ptpn23 PE=1 SV=2	NP_056281.1 tyrosine-protein phosphatase non-receptor type 23 isoform 1 [Homo sapiens]	gi|21357721|ref|NP_651582.1| ALG-2 interacting protein X [Drosophila melanogaster]	XP_012936236.1 programmed cell death 6-interacting protein [Aplysia californica]	XP_006825362.1 PREDICTED: programmed cell death 6-interacting protein-like [Saccoglossus kowalevskii]	tr|B7ZV28|B7ZV28_DANRE Protein tyrosine phosphatase, non-receptor type 23, b OS=Danio rerio OX=7955 GN=si:dkeyp-114f9.2 PE=2 SV=1
PladumEVm001194	-7.76625702610625	2.4284099765837	70.9326626701859	3.69627634274934e-17	5.4823732778298e-16	. . . . . . . CLS_OCEIH CLS_OCEIH CLS_OCEIH CLS_OCEIH . . . . . . . . . . . . . . . . . . . . . . . . . . . . . . . .	. . . . . . . . . . CLS_BACHD . . . . . . . . . . . . . . . . . . . . . . . . . . . . . . . .	. . . . . . . GO:0016021 GO:0016021 GO:0016021 GO:0016021 . . . . . . . . . . . . . . . . . . . . . . . . . . . . . . . .	. . . . . . . KEGG:oih:OB3045 KEGG:oih:OB3045 KEGG:oih:OB3045 KEGG:bha:BH2858 . . . . . . . . . . . . . . . . . . . . . . . . . . . . . . . .	.	.	.	.	.	.
PladumEVm002088	-8.08176104989252	1.87805204455674	70.9231757244706	3.71409300431567e-17	5.50702505074684e-16	GPHR_SALSA GPHR_SALSA GPHR_SALSA GPHR_SALSA GPHR_SALSA GPHR_SALSA GPHR_SALSA GPHR_SALSA	HIR1_ASPOR GPHR_SALSA HIR1_ASPOR GPHR_SALSA . HIR1_ASPOR . GPHR_SALSA	GO:0000139 GO:0000139 GO:0000139 GO:0000139 GO:0000139 GO:0000139 GO:0000139 GO:0000139	KEGG:aor:AO090012000864 KEGG:sasa:100194890 KEGG:aor:AO090012000864 KEGG:sasa:100194890 KEGG:sasa:100194890 KEGG:aor:AO090012000864 KEGG:sasa:100194890 KEGG:sasa:100194890	sp|Q8BS95|GPHR_MOUSE Golgi pH regulator OS=Mus musculus OX=10090 GN=Gpr89 PE=1 SV=2	XP_016856937.1 Golgi pH regulator B isoform X1 [Homo sapiens]	gi|221330277|ref|NP_611016.2| golgi pH regulator [Drosophila melanogaster]	XP_012936995.1 Golgi pH regulator isoform X1 [Aplysia californica]	XP_006825048.1 PREDICTED: Golgi pH regulator-like [Saccoglossus kowalevskii]	tr|E7FB29|E7FB29_DANRE Golgi pH regulator OS=Danio rerio OX=7955 GN=si:ch73-390b10.2 PE=3 SV=1
PladumEVm003325	-6.70062901620102	2.39863615607407	70.9190541078079	3.72186022304974e-17	5.51676506146127e-16	UBP9_ARATH	UBP9_ARATH	GO:0004843	KEGG:ath:AT4G10590	tr|A0A0A6YVY7|A0A0A6YVY7_MOUSE Ubiquitinyl hydrolase 1 OS=Mus musculus OX=10090 GN=Usp4 PE=1 SV=1	NP_001338089.1 ubiquitin carboxyl-terminal hydrolase 15 isoform 5 [Homo sapiens]	gi|442633506|ref|NP_001262076.1| ubiquitin specific protease 32, isoform D [Drosophila melanogaster]	XP_012939174.1 ubiquitin carboxyl-terminal hydrolase 15 [Aplysia californica]	XP_006823492.1 PREDICTED: LOW QUALITY PROTEIN: ubiquitin carboxyl-terminal hydrolase 15-like [Saccoglossus kowalevskii]	tr|A0A8M1RK74|A0A8M1RK74_DANRE ubiquitinyl hydrolase 1 OS=Danio rerio OX=7955 GN=usp4 PE=1 SV=1
PladumEVm000211	-8.57358868026918	1.86384575392243	70.8898540060309	3.77735537834323e-17	5.59722125083824e-16	ABCA3_RAT ABCA3_RAT ABCA3_RAT ABCA3_RAT ABCA3_RAT ABCA3_RAT ABCA3_RAT ABCA3_RAT CDPK5_PLAF7 CDPK5_PLAF7 CDPK5_PLAF7	. ABCA3_MOUSE . . ABCA3_MOUSE . ABCA3_RAT ABCA3_MOUSE . ABCA7_MOUSE CDPK5_PLAF7	GO:0097208 GO:0097208 GO:0097208 GO:0097208 GO:0097208 GO:0097208 GO:0097208 GO:0097208 GO:0005737 GO:0005737 GO:0005737	KEGG:rno:302973 KEGG:mmu:27410 KEGG:rno:302973 KEGG:rno:302973 KEGG:mmu:27410 KEGG:rno:302973 KEGG:rno:302973 KEGG:mmu:27410 KEGG:pfa:PF3D7_1337800 KEGG:mmu:27403 KEGG:pfa:PF3D7_1337800	tr|Q6AXE3|Q6AXE3_MOUSE ATP-binding cassette sub-family A member 3 OS=Mus musculus OX=10090 GN=Abca3 PE=1 SV=1	NP_001080.2 ATP-binding cassette sub-family A member 3 [Homo sapiens]	gi|442617143|ref|NP_001259765.1| CG1718, isoform D [Drosophila melanogaster]	XP_035828704.1 phospholipid-transporting ATPase ABCA7 [Aplysia californica]	XP_002739960.1 PREDICTED: ATP-binding cassette sub-family A member 3-like [Saccoglossus kowalevskii]	tr|A0A2R8Q955|A0A2R8Q955_DANRE ATP-binding cassette, sub-family A (ABC1), member 3b OS=Danio rerio OX=7955 GN=abca3b PE=4 SV=1
PladumEVm000787	-7.2584351562125	2.07601625360519	70.8854049187426	3.78588329018795e-17	5.60805279269508e-16	SVKA_DICDI SVKA_DICDI SVKA_DICDI SVKA_DICDI SVKA_DICDI SVKA_DICDI SVKA_DICDI SVKA_DICDI SVKA_DICDI SVKA_DICDI SVKA_DICDI SVKA_DICDI	. . SVKA_DICDI . . SVKA_DICDI SVKA_DICDI . . . . SVKA_DICDI	GO:0015629 GO:0015629 GO:0015629 GO:0015629 GO:0015629 GO:0015629 GO:0015629 GO:0015629 GO:0015629 GO:0015629 GO:0015629 GO:0015629	KEGG:ddi:DDB_G0286359 KEGG:ddi:DDB_G0286359 KEGG:ddi:DDB_G0286359 KEGG:ddi:DDB_G0286359 KEGG:ddi:DDB_G0286359 KEGG:ddi:DDB_G0286359 KEGG:ddi:DDB_G0286359 KEGG:ddi:DDB_G0286359 KEGG:ddi:DDB_G0286359 KEGG:ddi:DDB_G0286359 KEGG:ddi:DDB_G0286359 KEGG:ddi:DDB_G0286359	sp|Q9Z2W1|STK25_MOUSE Serine/threonine-protein kinase 25 OS=Mus musculus OX=10090 GN=Stk25 PE=1 SV=2	XP_011508798.1 serine/threonine-protein kinase 25 isoform X4 [Homo sapiens]	gi|24647605|ref|NP_650596.1| germinal centre kinase III [Drosophila melanogaster]	XP_005111481.1 serine/threonine-protein kinase 24 [Aplysia californica]	XP_006815628.1 PREDICTED: mitogen-activated protein kinase kinase kinase kinase 5 [Saccoglossus kowalevskii]	tr|Q5XIY3|Q5XIY3_DANRE Zgc:92836 OS=Danio rerio OX=7955 GN=zgc:92836 PE=2 SV=1
PladumEVm001185	-8.88823895234292	1.58617045164758	70.8674638908926	3.82046813045177e-17	5.65746324406141e-16	. . . . . . . . . . . . . . . . . . . . . . . . . . . . . . .	. . PIGH_HUMAN . . . . . . PIGH_HUMAN . . . . . . . . . . . . . . . . . . . . .	. . . . . . . . . . . . . . . . . . . . . . . . . . . . . . .	. . KEGG:hsa:5283 . . . . . . KEGG:hsa:5283 . . . . . . . . . . . . . . . . . . . . .	.	.	.	.	.	.
PladumEVm021967	-6.94872720585409	2.49858444146357	70.8561526997447	3.84243492698243e-17	5.6881627525191e-16	RHBL2_TOXGO	RHBL2_TOXGO	GO:0016021	.	.	.	.	.	.	.
PladumEVm001538	-8.57362164846542	1.79712512979141	70.8389914590874	3.87600426886594e-17	5.73601287477722e-16	. RIO2_DICDI RIO2_DICDI RIO2_DICDI RIO2_DICDI RIO2_DICDI	. RIO2_DICDI . . RIO2_DICDI .	. GO:0005829 GO:0005829 GO:0005829 GO:0005829 GO:0005829	. KEGG:ddi:DDB_G0282099 KEGG:ddi:DDB_G0282099 KEGG:ddi:DDB_G0282099 KEGG:ddi:DDB_G0282099 KEGG:ddi:DDB_G0282099	.	.	.	.	.	.
PladumEVm017227	-6.69187594675303	3.82500136990982	70.8326227538111	3.88853668794552e-17	5.75271017276105e-16	CHIP_ARATH CHIP_ARATH CHIP_ARATH CHIP_ARATH CHIP_ARATH CHIP_ARATH CHIP_CHICK CHIP_ARATH CHIP_ARATH CHIP_ARATH CHIP_CHICK . . .	CHIP_ARATH CHIP_ARATH CHIP_ARATH CHIP_ARATH CHIP_ARATH CHIP_ARATH CHIP_ARATH CHIP_ARATH CHIP_CHICK CHIP_ARATH CHIP_CHICK . . .	GO:0005737 GO:0005737 GO:0005737 GO:0005737 GO:0005737 GO:0005737 GO:0101031 GO:0005737 GO:0005737 GO:0005737 GO:0101031 . . .	KEGG:ath:AT3G07370 KEGG:ath:AT3G07370 KEGG:ath:AT3G07370 KEGG:ath:AT3G07370 KEGG:ath:AT3G07370 KEGG:ath:AT3G07370 KEGG:ath:AT3G07370 KEGG:ath:AT3G07370 KEGG:gga:426918 KEGG:ath:AT3G07370 KEGG:gga:426918 . . .	tr|A0A494BBI6|A0A494BBI6_MOUSE STIP1 homology and U box-containing protein 1 OS=Mus musculus OX=10090 GN=Stub1 PE=1 SV=1	NP_005852.2 E3 ubiquitin-protein ligase CHIP isoform a [Homo sapiens]	gi|17137692|ref|NP_477441.1| CHIP ortholog [Drosophila melanogaster]	XP_005108643.1 E3 ubiquitin-protein ligase CHIP [Aplysia californica]	XP_006823844.1 PREDICTED: E3 ubiquitin-protein ligase CHIP-like [Saccoglossus kowalevskii]	tr|A0A8M9P5S7|A0A8M9P5S7_DANRE RING-type E3 ubiquitin transferase OS=Danio rerio OX=7955 GN=stub1 PE=1 SV=1
PladumEVm000430	-7.55146314254105	1.56476255389676	70.7988937407859	3.9555880369466e-17	5.85002626511354e-16	CSN5_DROME CSN5_DROME CSN5_DROME	ABCA5_HUMAN . CSN5_DROME	GO:0008180 GO:0008180 GO:0008180	KEGG:hsa:23461 KEGG:dme:Dmel_CG14884 KEGG:dme:Dmel_CG14884	sp|O35864|CSN5_MOUSE COP9 signalosome complex subunit 5 OS=Mus musculus OX=10090 GN=Cops5 PE=1 SV=3	NP_006828.2 COP9 signalosome complex subunit 5 [Homo sapiens]	gi|442619436|ref|NP_001262639.1| COP9 signalosome subunit 5, isoform B [Drosophila melanogaster]	XP_005099578.1 COP9 signalosome complex subunit 5 [Aplysia californica]	XP_006815652.1 PREDICTED: COP9 signalosome complex subunit 5-like, partial [Saccoglossus kowalevskii]	sp|Q6PC30|CSN5_DANRE COP9 signalosome complex subunit 5 OS=Danio rerio OX=7955 GN=cops5 PE=2 SV=1
PladumEVm000194	-7.14821387720439	1.91973544847672	70.786821489708	3.97986702444728e-17	5.88404296527065e-16	PWP1_BOVIN PWP1_BOVIN PWP1_BOVIN PWP1_BOVIN PWP1_BOVIN PWP1_BOVIN PWP1_BOVIN PWP1_BOVIN PWP1_BOVIN PWP1_BOVIN PWP1_BOVIN PWP1_BOVIN PWP1_BOVIN PWP1_BOVIN PWP1_BOVIN PWP1_BOVIN PWP1_BOVIN PWP1_BOVIN PWP1_BOVIN PWP1_BOVIN PWP1_BOVIN PWP1_BOVIN PWP1_BOVIN PWP1_BOVIN	. DEN5B_HUMAN PWP1_BOVIN . DEN5B_HUMAN PWP1_BOVIN DEN5B_HUMAN PWP1_BOVIN . . PWP1_BOVIN DEN5B_HUMAN . . . . . DEN5B_HUMAN PWP1_BOVIN PWP1_BOVIN . . . DEN5B_HUMAN	GO:0005694 GO:0005694 GO:0005694 GO:0005694 GO:0005694 GO:0005694 GO:0005694 GO:0005694 GO:0005694 GO:0005694 GO:0005694 GO:0005694 GO:0005694 GO:0005694 GO:0005694 GO:0005694 GO:0005694 GO:0005694 GO:0005694 GO:0005694 GO:0005694 GO:0005694 GO:0005694 GO:0005694	KEGG:bta:514147 KEGG:hsa:160518 KEGG:bta:514147 KEGG:bta:514147 KEGG:hsa:160518 KEGG:bta:514147 KEGG:hsa:160518 KEGG:bta:514147 KEGG:bta:514147 KEGG:bta:514147 KEGG:bta:514147 KEGG:hsa:160518 KEGG:bta:514147 KEGG:bta:514147 KEGG:bta:514147 KEGG:bta:514147 KEGG:bta:514147 KEGG:hsa:160518 KEGG:bta:514147 KEGG:bta:514147 KEGG:bta:514147 KEGG:bta:514147 KEGG:bta:514147 KEGG:hsa:160518	sp|Q99LL5|PWP1_MOUSE Periodic tryptophan protein 1 homolog OS=Mus musculus OX=10090 GN=Pwp1 PE=1 SV=1	NP_001304891.1 periodic tryptophan protein 1 homolog isoform 2 [Homo sapiens]	gi|20129863|ref|NP_610623.1| no child left behind [Drosophila melanogaster]	XP_012944023.1 periodic tryptophan protein 1 homolog [Aplysia californica]	XP_006818506.1 PREDICTED: DENN domain-containing protein 5A [Saccoglossus kowalevskii]	tr|Q7ZWE1|Q7ZWE1_DANRE PWP1 homolog (S. cerevisiae) OS=Danio rerio OX=7955 GN=zgc:56486 PE=2 SV=1
PladumEVm009441	-9.42107436481286	1.87886695757944	70.7774789428331	3.99875847273428e-17	5.91007516296031e-16	.	.	.	.	.	.	.	.	.	.
PladumEVm067079	2.39941936485168	5.05950439048109	70.7559324065507	4.04267017910821e-17	5.97305816354182e-16	. . . .	. . . .	. . . .	. . . .	.	.	.	.	.	.
PladumEVm003219	-7.95234439314	2.00432189843383	70.7526996060832	4.04930009532266e-17	5.98093445904909e-16	.	.	.	.	.	.	.	.	.	.
PladumEVm009835	-9.68563397223615	2.15809105708447	70.718052766382	4.12104138333836e-17	6.08494625553287e-16	VA0D1_DROME VA0D1_DROME AL9A1_PONAB	VA0D1_DROME AL9A1_PONAB AL9A1_PONAB	GO:0005769 GO:0005769 GO:0005829	KEGG:dme:Dmel_CG2934 KEGG:pon:100173126 KEGG:pon:100173126	sp|P51863|VA0D1_MOUSE V-type proton ATPase subunit d 1 OS=Mus musculus OX=10090 GN=Atp6v0d1 PE=1 SV=2	NP_004682.2 V-type proton ATPase subunit d 1 [Homo sapiens]	gi|18543319|ref|NP_570080.1| vacuolar H[+] ATPase AC39 subunit 1 [Drosophila melanogaster]	XP_005103515.1 V-type proton ATPase subunit d 1 [Aplysia californica]	NP_001171740.1 V-type proton ATPase subunit d 1 [Saccoglossus kowalevskii]	sp|Q6PGV1|VA0D1_DANRE V-type proton ATPase subunit d 1 OS=Danio rerio OX=7955 GN=atp6v0d1 PE=1 SV=1
PladumEVm020079	-8.13381428166571	6.86314012488145	70.685419902358	4.18977484206534e-17	6.18445155350581e-16	.	.	.	.	.	.	.	.	.	.
PladumEVm032452	-9.43837709934071	2.79242137492441	70.6709135607362	4.22069611803158e-17	6.22809706980949e-16	. .	. .	. .	. .	.	.	.	.	.	.
PladumEVm000697	-8.40138267895312	1.81785259329956	70.6668253678539	4.22945154690309e-17	6.23901697429899e-16	DPF1_CHICK DPF1_CHICK DPF1_CHICK DPF1_CHICK DPF1_CHICK DPF1_CHICK DPF1_CHICK DPF1_CHICK	. DPF1_CHICK DPF1_CHICK . . DPF1_CHICK . .	GO:0005737 GO:0005737 GO:0005737 GO:0005737 GO:0005737 GO:0005737 GO:0005737 GO:0005737	KEGG:gga:395352 KEGG:gga:395352 KEGG:gga:395352 KEGG:gga:395352 KEGG:gga:395352 KEGG:gga:395352 KEGG:gga:395352 KEGG:gga:395352	tr|F7CPB1|F7CPB1_MOUSE Zinc finger protein DPF3 (Fragment) OS=Mus musculus OX=10090 GN=Dpf3 PE=1 SV=1	XP_006719679.1 histone-lysine N-methyltransferase 2D isoform X8 [Homo sapiens]	gi|116008472|ref|NP_724405.2| d4, isoform B [Drosophila melanogaster]	XP_035825466.1 histone-lysine N-methyltransferase 2D [Aplysia californica]	XP_006822314.1 PREDICTED: histone-lysine N-methyltransferase 2C-like, partial [Saccoglossus kowalevskii]	tr|B0S4V8|B0S4V8_DANRE Novel protein similar to human D4, zinc and double PHD fingers family 1 (DPF1) (Fragment) OS=Danio rerio OX=7955 GN=CH211-151C7.2-001 PE=4 SV=1
PladumEVm025022	-6.22966906501143	3.34783955822751	70.653176173352	4.25881498627596e-17	6.28031976787825e-16	. . .	. . .	. . .	. . .	.	.	.	.	XP_006811638.1 PREDICTED: LOW QUALITY PROTEIN: probable E3 ubiquitin-protein ligase HERC4-like, partial [Saccoglossus kowalevskii]	.
PladumEVm000837	-7.44806954289794	1.62637306158858	70.6042873790657	4.36567262584668e-17	6.43583740061977e-16	TGRM2_HUMAN TGRM2_HUMAN	. .	GO:0005929 GO:0005929	KEGG:hsa:165186 KEGG:hsa:165186	sp|Q3TYG6|TGRM2_MOUSE TOG array regulator of axonemal microtubules protein 2 OS=Mus musculus OX=10090 GN=Togaram2 PE=2 SV=1	XP_016859001.1 TOG array regulator of axonemal microtubules protein 2 isoform X7 [Homo sapiens]	.	.	XP_006824155.1 PREDICTED: protein FAM179B-like [Saccoglossus kowalevskii]	tr|A0A8M9PEF5|A0A8M9PEF5_DANRE TOG array regulator of axonemal microtubules protein 1 OS=Danio rerio OX=7955 GN=togaram1 PE=4 SV=1
PladumEVm005689	-6.92257009054304	1.98046251384497	70.5957617096751	4.38458020489384e-17	6.46164174305722e-16	ACBG2_CHICK ACBG2_CHICK	ACBG2_CHICK ACBG2_CHICK	GO:0005783 GO:0005783	. .	sp|Q2XU92|ACBG2_MOUSE Long-chain-fatty-acid--CoA ligase ACSBG2 OS=Mus musculus OX=10090 GN=Acsbg2 PE=1 SV=1	NP_001308313.1 long-chain-fatty-acid--CoA ligase ACSBG2 isoform d [Homo sapiens]	gi|17933690|ref|NP_524698.1| bubblegum, isoform A [Drosophila melanogaster]	XP_035827198.1 long-chain-fatty-acid--CoA ligase ACSBG2 [Aplysia californica]	XP_002731707.2 PREDICTED: long-chain-fatty-acid--CoA ligase ACSBG2-like [Saccoglossus kowalevskii]	tr|F1RCV2|F1RCV2_DANRE Acyl-CoA synthetase bubblegum family member 2 OS=Danio rerio OX=7955 GN=acsbg2 PE=4 SV=2
PladumEVm003001	-9.29620986067538	1.76516861846205	70.567387585575	4.44809814551551e-17	6.55315169668443e-16	SPC97_DICDI SPC97_DICDI SPC97_DICDI SPC97_DICDI SPC97_DICDI SPC97_DICDI SPC97_DICDI	. GCP2_HUMAN . GCP2_HUMAN . GCP2_HUMAN .	GO:0005813 GO:0005813 GO:0005813 GO:0005813 GO:0005813 GO:0005813 GO:0005813	KEGG:ddi:DDB_G0285849 KEGG:hsa:10844 KEGG:ddi:DDB_G0285849 KEGG:hsa:10844 KEGG:ddi:DDB_G0285849 KEGG:hsa:10844 KEGG:ddi:DDB_G0285849	tr|A0A1B0GR08|A0A1B0GR08_MOUSE Gamma-tubulin complex component (Fragment) OS=Mus musculus OX=10090 GN=Tubgcp2 PE=1 SV=1	NP_001243546.1 gamma-tubulin complex component 2 isoform 1 [Homo sapiens]	gi|24643286|ref|NP_728264.1| Gamma-tubulin ring protein 84, isoform A [Drosophila melanogaster]	XP_005091505.1 gamma-tubulin complex component 2 [Aplysia californica]	XP_006825728.1 PREDICTED: gamma-tubulin complex component 2-like, partial [Saccoglossus kowalevskii]	tr|F1QT47|F1QT47_DANRE Gamma-tubulin complex component OS=Danio rerio OX=7955 GN=tubgcp2 PE=3 SV=1
PladumEVm001018	-6.81015195379117	1.8743955071588	70.5489603550858	4.48984129795442e-17	6.61253370174419e-16	PP4R1_RAT PP4R1_RAT PP4R1_RAT	PP4R1_RAT PP4R1_RAT .	GO:0030289 GO:0030289 GO:0030289	KEGG:rno:140943 KEGG:rno:140943 KEGG:rno:140943	tr|E9PX53|E9PX53_MOUSE Serine/threonine-protein phosphatase 4 regulatory subunit 1 OS=Mus musculus OX=10090 GN=Ppp4r1 PE=1 SV=1	XP_011524078.1 serine/threonine-protein phosphatase 4 regulatory subunit 1 isoform X2 [Homo sapiens]	.	XP_035829457.1 serine/threonine-protein phosphatase 4 regulatory subunit 1 isoform X4 [Aplysia californica]	NP_001171792.1 protein phosphatase 2, regulatory subunit A, alpha [Saccoglossus kowalevskii]	tr|Q7ZUL5|Q7ZUL5_DANRE Protein phosphatase 4, regulatory subunit 1 OS=Danio rerio OX=7955 GN=zgc:55603 PE=1 SV=1
PladumEVm004091	-9.52837419599214	1.67724499253252	70.5252712637129	4.54408035735427e-17	6.69027552197739e-16	. . .	. . .	. . .	. . .	.	.	.	.	.	.
PladumEVm034485	-7.29146580556891	2.39782464404214	70.5107382608159	4.57767934790543e-17	6.73758885863868e-16	. . .	. . .	. . .	. . .	.	.	.	.	.	.
PladumEVm033826	-7.68793135739549	2.76379544287356	70.4997025433775	4.60335884324516e-17	6.77321948814841e-16	SRPRB_RAT	SRPRB_RAT	GO:0005737	KEGG:rno:300965	sp|P47758|SRPRB_MOUSE Signal recognition particle receptor subunit beta OS=Mus musculus OX=10090 GN=Srprb PE=1 SV=1	NP_067026.3 signal recognition particle receptor subunit beta [Homo sapiens]	gi|28574941|ref|NP_788485.1| signal recognition particle receptor beta, isoform A [Drosophila melanogaster]	XP_005094006.1 signal recognition particle receptor subunit beta [Aplysia californica]	XP_006822972.1 PREDICTED: signal recognition particle receptor subunit beta-like [Saccoglossus kowalevskii]	tr|Q502T9|Q502T9_DANRE Signal recognition particle receptor subunit beta OS=Danio rerio OX=7955 GN=srprb PE=2 SV=1
PladumEVm015513	-7.50254059258545	3.51465757452866	70.4990483022513	4.60488574260148e-17	6.77330142823098e-16	. .	GLT25_AEDAE .	. .	KEGG:aag:5578193 .	.	.	.	.	.	.
PladumEVm004482	-6.85453568647683	2.0674127280202	70.4824203741906	4.64386333395923e-17	6.82845174168473e-16	CLO_ARATH CLO_ARATH CLO_ARATH CLO_ARATH CLO_ARATH	PUS6_ARATH AROG_YEAST AROG_ECOLI . CLO_ARATH	GO:0005618 GO:0005618 GO:0005618 GO:0005618 GO:0005618	KEGG:ath:AT4G21770 KEGG:sce:YBR249C KEGG:ecj:JW0737 KEGG:ath:AT1G06220 KEGG:ath:AT1G06220	sp|O08810|U5S1_MOUSE 116 kDa U5 small nuclear ribonucleoprotein component OS=Mus musculus OX=10090 GN=Eftud2 PE=1 SV=1	NP_004238.3 116 kDa U5 small nuclear ribonucleoprotein component isoform a [Homo sapiens]	gi|21357743|ref|NP_651605.1| CG4849 [Drosophila melanogaster]	XP_035826339.1 116 kDa U5 small nuclear ribonucleoprotein component [Aplysia californica]	XP_002732943.1 PREDICTED: 116 kDa U5 small nuclear ribonucleoprotein component-like [Saccoglossus kowalevskii]	tr|F1Q6N0|F1Q6N0_DANRE 116 kDa U5 small nuclear ribonucleoprotein component OS=Danio rerio OX=7955 GN=eftud2 PE=3 SV=1
PladumEVm057304	-7.01999348675995	3.43680300044624	70.4769793109221	4.65668928544032e-17	6.84512509618093e-16	. .	. .	. .	. .	.	.	.	.	.	.
PladumEVm070288	-3.37021849052521	4.32854056112109	70.452705546503	4.71434171068371e-17	6.92765968778063e-16	. . .	. . .	. . .	. . .	.	.	.	.	.	.
PladumEVm001046	-7.42666259012788	2.57522525041889	70.4465395645922	4.72909986304898e-17	6.94712918299017e-16	TBB_TETPY TBB_TETPY TBB_TETPY TBB_TETPY . TBB_TOXGO TBB_TOXGO TBB_TOXGO	SINA5_ARATH SCC3_SCHPO TBB_TETPY ILKAP_BOVIN . SCC3_SCHPO TBB_TETPY .	GO:0005737 GO:0005737 GO:0005737 GO:0005737 . GO:0005737 GO:0005737 GO:0005737	KEGG:ath:AT5G53360 . . KEGG:bta:514223 . . . .	sp|Q7TMM9|TBB2A_MOUSE Tubulin beta-2A chain OS=Mus musculus OX=10090 GN=Tubb2a PE=1 SV=1	NP_001060.1 tubulin beta-2A chain isoform 1 [Homo sapiens]	gi|24655737|ref|NP_523795.2| beta-Tubulin at 56D, isoform B [Drosophila melanogaster]	XP_005101905.1 tubulin beta-4B chain [Aplysia californica]	NP_001171819.1 tubulin, beta, 2-like [Saccoglossus kowalevskii]	tr|A0A8M1N7Z8|A0A8M1N7Z8_DANRE Tubulin beta chain OS=Danio rerio OX=7955 GN=tubb2b PE=1 SV=1
PladumEVm030862	-7.31499769636867	4.20143418070646	70.3982506875379	4.84628804806681e-17	7.11700974306053e-16	. . . . . . . . . . .	. . . . . . . . . . .	. . . . . . . . . . .	. . . . . . . . . . .	.	.	.	.	.	.
PladumEVm025033	-7.17400220762038	5.43199791666736	70.3938856197622	4.85702336748361e-17	7.13050059998654e-16	RL34A_YEAST RL34A_YEAST	RL34A_YEAST PZRN3_RAT	GO:0005829 GO:0005829	KEGG:sce:YER056C-A KEGG:sce:YER056C-A	sp|Q9D1R9|RL34_MOUSE 60S ribosomal protein L34 OS=Mus musculus OX=10090 GN=Rpl34 PE=1 SV=2	NP_296374.1 60S ribosomal protein L34 [Homo sapiens]	gi|24645339|ref|NP_649887.1| ribosomal protein L34b, isoform A [Drosophila melanogaster]	XP_005094777.1 60S ribosomal protein L34 [Aplysia californica]	XP_002730999.1 PREDICTED: 60S ribosomal protein L34-like [Saccoglossus kowalevskii]	sp|Q7ZWJ7|RL34_DANRE 60S ribosomal protein L34 OS=Danio rerio OX=7955 GN=rpl34 PE=1 SV=3
PladumEVm023376	-9.37792088747891	1.41608189126247	70.3782918250409	4.89556895120524e-17	7.18479754365757e-16	. . . . . . . .	. . . . . . . .	. . . . . . . .	. . . . . . . .	.	.	.	.	.	.
PladumEVm003464	-7.66752604084682	2.13292607915683	70.3483666004494	4.97039893662109e-17	7.29229434809109e-16	HENMT_RAT HENMT_RAT HENMT_RAT HENMT_RAT	HENMT_RAT . . .	GO:0005737 GO:0005737 GO:0005737 GO:0005737	KEGG:rno:100363095 KEGG:rno:100363095 KEGG:rno:100363095 KEGG:rno:100363095	tr|A2AED5|A2AED5_MOUSE HEN1 methyltransferase homolog 1 OS=Mus musculus OX=10090 GN=Henmt1 PE=3 SV=1	NP_653185.2 small RNA 2-O-methyltransferase [Homo sapiens]	gi|19922074|ref|NP_610732.1| Hen1 [Drosophila melanogaster]	XP_005107873.1 small RNA 2-O-methyltransferase [Aplysia californica]	XP_006825373.1 PREDICTED: small RNA 2-O-methyltransferase-like, partial [Saccoglossus kowalevskii]	sp|Q568P9|HENMT_DANRE Small RNA 2'-O-methyltransferase OS=Danio rerio OX=7955 GN=henmt1 PE=1 SV=2
PladumEVm011532	-9.17968702131435	1.59929158221701	70.3357159999425	5.00237568336712e-17	7.3368707896317e-16	LGUL_YEAST LGUL_YEAST	RED_MOUSE LGUL_YEAST	GO:0005737 GO:0005737	KEGG:mmu:24010 KEGG:sce:YML004C	sp|Q9CPU0|LGUL_MOUSE Lactoylglutathione lyase OS=Mus musculus OX=10090 GN=Glo1 PE=1 SV=3	NP_006699.2 lactoylglutathione lyase [Homo sapiens]	gi|20129743|ref|NP_610270.1| glyoxalase 1 [Drosophila melanogaster]	XP_005096790.1 lactoylglutathione lyase [Aplysia californica]	XP_002737169.1 PREDICTED: lactoylglutathione lyase-like [Saccoglossus kowalevskii]	tr|Q6P696|Q6P696_DANRE Lactoylglutathione lyase OS=Danio rerio OX=7955 GN=zgc:66035 PE=2 SV=1
PladumEVm012739	-7.89778124386677	7.62173881430316	70.2889394480281	5.12240981332401e-17	7.51052947119822e-16	. . . . .	. HTP1_SAPPC . HTP1_SAPPC .	. . . . .	. KEGG:spar:SPRG_19749 . KEGG:spar:SPRG_19749 .	.	.	.	.	.	.
PladumEVm019916	-6.69009741375631	1.95236883018541	70.2724245432801	5.16547370135089e-17	7.57125895372472e-16	RPC6_DICDI RPC6_DICDI . RPC6_DICDI RPC6_DICDI	. RPC6_BOVIN . RPC6_BOVIN .	GO:0005666 GO:0005666 . GO:0005666 GO:0005666	KEGG:ddi:DDB_G0272022 KEGG:bta:529410 . KEGG:bta:529410 KEGG:ddi:DDB_G0272022	sp|Q921X6|RPC6_MOUSE DNA-directed RNA polymerase III subunit RPC6 OS=Mus musculus OX=10090 GN=Polr3f PE=1 SV=1	NP_001269455.1 DNA-directed RNA polymerase III subunit RPC6 isoform 2 [Homo sapiens]	gi|24648960|ref|NP_651029.1| CG5380, isoform A [Drosophila melanogaster]	XP_012942278.1 DNA-directed RNA polymerase III subunit RPC6 isoform X2 [Aplysia californica]	XP_002731250.1 PREDICTED: DNA-directed RNA polymerase III subunit RPC6-like [Saccoglossus kowalevskii]	tr|Q7ZTZ0|Q7ZTZ0_DANRE DNA-directed RNA polymerase III subunit RPC6 OS=Danio rerio OX=7955 GN=zgc:76983 PE=1 SV=1
PladumEVm020449	-7.83946576342932	2.06641296398809	70.259569245044	5.1992454094846e-17	7.61833416318465e-16	. . . .	. . . .	. . . .	. . . .	.	.	.	.	.	.
PladumEVm007816	-9.58228327600668	1.53794507305793	70.2320047693537	5.27240552133291e-17	7.72307597189455e-16	TBCD5_HUMAN TBCD5_HUMAN	. TBCD5_HUMAN	GO:0005776 GO:0005776	KEGG:hsa:9779 KEGG:hsa:9779	tr|A0A286YDB3|A0A286YDB3_MOUSE TBC1 domain family member 5 OS=Mus musculus OX=10090 GN=Tbc1d5 PE=1 SV=1	XP_016863046.1 TBC1 domain family member 5 isoform X2 [Homo sapiens]	gi|24646498|ref|NP_731780.1| CG8449 [Drosophila melanogaster]	XP_035827577.1 TBC1 domain family member 5 isoform X1 [Aplysia californica]	XP_006823901.1 PREDICTED: TBC1 domain family member 5-like isoform X2 [Saccoglossus kowalevskii]	tr|F1QXM3|F1QXM3_DANRE TBC1 domain family member 5 OS=Danio rerio OX=7955 GN=zgc:63624 PE=4 SV=2
PladumEVm052491	-8.43213385345139	7.02783752744098	70.2138191734899	5.32123568023471e-17	7.79212371126991e-16	R35A3_ARATH R35A3_ARATH	. .	GO:0022625 GO:0022625	KEGG:ath:AT1G74270 KEGG:ath:AT1G74270	sp|O55142|RL35A_MOUSE 60S ribosomal protein L35a OS=Mus musculus OX=10090 GN=Rpl35a PE=1 SV=2	NP_001303240.1 60S ribosomal protein L35a [Homo sapiens]	gi|21356927|ref|NP_649539.1| ribosomal protein L35A [Drosophila melanogaster]	XP_005104712.1 60S ribosomal protein L35a [Aplysia californica]	XP_002738857.1 PREDICTED: 60S ribosomal protein L35a-like [Saccoglossus kowalevskii]	tr|Q6DGM0|Q6DGM0_DANRE 60S ribosomal protein L35a OS=Danio rerio OX=7955 GN=zgc:92859 PE=1 SV=1
PladumEVm023449	-8.96455984696315	0.985894829731546	70.2032893742738	5.34971579960223e-17	7.83133754206318e-16	ALG14_YARLI ALG14_YARLI ALG14_HUMAN ALG14_HUMAN	. . . ALG14_HUMAN	GO:0016021 GO:0016021 GO:0005789 GO:0005789	KEGG:yli:YALI0B11440g KEGG:yli:YALI0B11440g KEGG:hsa:199857 KEGG:hsa:199857	sp|Q9D081|ALG14_MOUSE UDP-N-acetylglucosamine transferase subunit ALG14 homolog OS=Mus musculus OX=10090 GN=Alg14 PE=1 SV=1	NP_659425.1 UDP-N-acetylglucosamine transferase subunit ALG14 homolog isoform 1 [Homo sapiens]	gi|24642193|ref|NP_573031.1| CG6308 [Drosophila melanogaster]	XP_005095921.1 UDP-N-acetylglucosamine transferase subunit ALG14 homolog [Aplysia californica]	XP_006822049.1 PREDICTED: UDP-N-acetylglucosamine transferase subunit ALG14 homolog [Saccoglossus kowalevskii]	tr|Q5XJS2|Q5XJS2_DANRE UDP-N-acetylglucosamine transferase subunit ALG14 homolog OS=Danio rerio OX=7955 GN=zgc:101623 PE=2 SV=1
PladumEVm088143	-9.19064617997247	0.9551331923217	70.1852175647399	5.39895080338853e-17	7.89906417035451e-16	.	.	.	.	.	.	.	.	.	.
PladumEVm034956	-5.53484260030874	3.20668493856869	70.1850489004476	5.39941244251735e-17	7.89906417035451e-16	PABPA_DANRE	PABPA_DANRE	GO:0010494	KEGG:dre:606498	sp|P29341|PABP1_MOUSE Polyadenylate-binding protein 1 OS=Mus musculus OX=10090 GN=Pabpc1 PE=1 SV=2	XP_005250918.1 polyadenylate-binding protein 1 isoform X1 [Homo sapiens]	gi|17136378|ref|NP_476667.1| pAbp, isoform A [Drosophila melanogaster]	XP_005113261.1 polyadenylate-binding protein 4-like [Aplysia californica]	XP_002733794.1 PREDICTED: polyadenylate-binding protein 1-like [Saccoglossus kowalevskii]	sp|F1QB54|PABPA_DANRE Polyadenylate-binding protein 1A OS=Danio rerio OX=7955 GN=pabpc1a PE=1 SV=1
PladumEVm016995	-6.98244763053033	2.68727553814786	70.1176193409307	5.58716892288612e-17	8.1711458081561e-16	. . . . . . . .	. . . . . . . .	. . . . . . . .	. . . . . . . .	.	.	.	.	.	.
PladumEVm027683	-6.48932901665708	1.45774067289957	70.0916710015356	5.66114973522385e-17	8.27671237408609e-16	. . . . . . . . . . .	. . . . . . . . . . .	. . . . . . . . . . .	. . . . . . . . . . .	.	.	.	.	.	.
PladumEVm039298	-7.37956027022286	8.2188504086287	70.0390606391361	5.81416743690928e-17	8.49772871834497e-16	PRDX1_BOVIN PRDX1_BOVIN PRDX1_BOVIN	PRDX1_BOVIN PRDX1_BOVIN PRDX1_BOVIN	GO:0005829 GO:0005829 GO:0005829	. . .	sp|P35700|PRDX1_MOUSE Peroxiredoxin-1 OS=Mus musculus OX=10090 GN=Prdx1 PE=1 SV=1	NP_859048.1 peroxiredoxin-1 [Homo sapiens]	gi|17157991|ref|NP_477510.1| thioredoxin peroxidase 1, isoform A [Drosophila melanogaster]	XP_005089483.1 peroxiredoxin-2 [Aplysia californica]	XP_002733995.1 PREDICTED: thioredoxin-dependent peroxide reductase, mitochondrial-like [Saccoglossus kowalevskii]	tr|A7MCD6|A7MCD6_DANRE Zgc:110343 protein OS=Danio rerio OX=7955 GN=prdx1 PE=2 SV=1
PladumEVm029673	-6.87932942964168	3.35575109959176	70.034958782331	5.82627016896618e-17	8.51271508438699e-16	LPP1_ARATH	LPP1_ARATH	GO:0005887	KEGG:ath:AT2G01180	sp|Q3UMZ3|PLPP5_MOUSE Phospholipid phosphatase 5 OS=Mus musculus OX=10090 GN=Plpp5 PE=1 SV=1	NP_001096029.1 phospholipid phosphatase 5 isoform 1 [Homo sapiens]	gi|24668577|ref|NP_649394.1| uncharacterized protein Dmel_CG11426 [Drosophila melanogaster]	XP_005105787.1 phospholipid phosphatase 2 [Aplysia californica]	XP_002742339.1 PREDICTED: phosphatidate phosphatase PPAPDC1A-like [Saccoglossus kowalevskii]	tr|E9QCL3|E9QCL3_DANRE Phospholipid phosphatase 5 (Fragment) OS=Danio rerio OX=7955 GN=plpp5 PE=3 SV=1
PladumEVm000447	-8.8732160397793	1.62975920699837	70.0132045341509	5.89087968751184e-17	8.60438483291109e-16	SERC_RALSO SERC_RALSO SERC_RALSO SERC_RALSO SERC_RALSO SERC_RALSO SERC_RALSO SERC_RALSO SERC_RALSO SERC_RALSO SERC_RALSO	Y1114_MYCBO . SERC_MOUSE PRPF3_BOVIN GLRX_RICCO EXO5_BOVIN SNAA_VITVI PIKA5_STRVZ DAPB_MAGMM . H2A_PLAFA	GO:0005737 GO:0005737 GO:0005737 GO:0005737 GO:0005737 GO:0005737 GO:0005737 GO:0005737 GO:0005737 GO:0005737 GO:0005737	KEGG:rso:RSc0903 KEGG:rso:RSc0903 KEGG:mmu:107272 KEGG:bta:510322 KEGG:rcu:8289824 KEGG:bta:538883 KEGG:vvi:100232837 KEGG:rso:RSc0903 KEGG:mgm:Mmc1_0512 KEGG:rso:RSc0903 KEGG:rso:RSc0903	sp|Q99K85|SERC_MOUSE Phosphoserine aminotransferase OS=Mus musculus OX=10090 GN=Psat1 PE=1 SV=1	NP_478059.1 phosphoserine aminotransferase isoform 1 [Homo sapiens]	gi|21356589|ref|NP_652046.1| uncharacterized protein Dmel_CG11899 [Drosophila melanogaster]	XP_005112828.1 phosphoserine aminotransferase [Aplysia californica]	XP_002736556.1 PREDICTED: phosphoserine aminotransferase-like [Saccoglossus kowalevskii]	tr|Q803I7|Q803I7_DANRE Phosphoserine aminotransferase OS=Danio rerio OX=7955 GN=fi15b02 PE=2 SV=1
PladumEVm000097	-8.62667490792098	1.45511825115012	69.998449166531	5.93511018944197e-17	8.66623970858607e-16	EMP24_SCHPO EMP24_SCHPO EMP24_SCHPO EMP24_SCHPO	. EMP24_SCHPO . EMP24_SCHPO	GO:0030134 GO:0030134 GO:0030134 GO:0030134	KEGG:spo:SPCC24B10.17 KEGG:spo:SPCC24B10.17 KEGG:spo:SPCC24B10.17 KEGG:spo:SPCC24B10.17	sp|Q9R0Q3|TMED2_MOUSE Transmembrane emp24 domain-containing protein 2 OS=Mus musculus OX=10090 GN=Tmed2 PE=1 SV=1	NP_006806.1 transmembrane emp24 domain-containing protein 2 isoform 1 precursor [Homo sapiens]	gi|18921123|ref|NP_572165.1| CHOp24, isoform A [Drosophila melanogaster]	XP_005094507.1 transmembrane emp24 domain-containing protein eca isoform X2 [Aplysia californica]	XP_002737711.1 PREDICTED: transmembrane emp24 domain-containing protein 2-like isoform 2 [Saccoglossus kowalevskii]	tr|Q7ZW75|Q7ZW75_DANRE Transmembrane emp24 domain trafficking protein 2 OS=Danio rerio OX=7955 GN=zgc:77725 PE=1 SV=1
PladumEVm002909	-6.82835667114806	2.38674815167521	69.9966020402025	5.94067045812646e-17	8.67160834564629e-16	NRPB2_ARATH NRPB2_ARATH NRPB2_ARATH NRPB2_ARATH NRPB2_ARATH	. SMYD5_MOUSE NRPB2_ARATH . NOG2_MOUSE	GO:0005829 GO:0005829 GO:0005829 GO:0005829 GO:0005829	KEGG:ath:AT4G21710 KEGG:mmu:232187 KEGG:ath:AT4G21710 KEGG:ath:AT4G21710 KEGG:mmu:230737	sp|Q8CFI7|RPB2_MOUSE DNA-directed RNA polymerase II subunit RPB2 OS=Mus musculus OX=10090 GN=Polr2b PE=1 SV=2	NP_001290198.1 DNA-directed RNA polymerase II subunit RPB2 isoform 3 [Homo sapiens]	gi|17136444|ref|NP_476706.1| RNA polymerase II 140kD subunit, isoform A [Drosophila melanogaster]	XP_005104919.1 DNA-directed RNA polymerase II subunit RPB2 [Aplysia californica]	XP_002740582.1 PREDICTED: DNA-directed RNA polymerase II subunit RPB2-like [Saccoglossus kowalevskii]	tr|A0A8M1N6S0|A0A8M1N6S0_DANRE DNA-directed RNA polymerase subunit beta OS=Danio rerio OX=7955 GN=polr2b PE=1 SV=1
PladumEVm000090	-7.90010198423932	1.55009966273735	69.9880701384107	5.9664211165747e-17	8.70643618973004e-16	ELF1_YEAST ELF1_YEAST ELF1_YEAST ELF1_YEAST ELF1_YEAST	MTPN_HUMAN . . ELF1_YEAST .	GO:0005634 GO:0005634 GO:0005634 GO:0005634 GO:0005634	KEGG:hsa:136319 KEGG:sce:YKL160W KEGG:sce:YKL160W KEGG:sce:YKL160W KEGG:sce:YKL160W	sp|P60003|ELOF1_MOUSE Transcription elongation factor 1 homolog OS=Mus musculus OX=10090 GN=Elof1 PE=1 SV=1	NP_001350604.1 transcription elongation factor 1 homolog isoform 2 [Homo sapiens]	gi|161076122|ref|NP_001104426.1| uncharacterized protein Dmel_CG40228, isoform C [Drosophila melanogaster]	XP_005099927.1 transcription elongation factor 1 homolog [Aplysia californica]	XP_002737915.1 PREDICTED: fibronectin type 3 and ankyrin repeat domains protein 1-like [Saccoglossus kowalevskii]	tr|Q7T319|Q7T319_DANRE Transcription elongation factor 1 homolog OS=Danio rerio OX=7955 GN=zgc:64163 PE=2 SV=1
PladumEVm037230	-6.98069951797132	3.52625356456948	69.9859442613194	5.97285471592145e-17	8.71306268270937e-16	PSA6_MOUSE	PSA6_MOUSE	GO:0005737	KEGG:mmu:26443	sp|Q9QUM9|PSA6_MOUSE Proteasome subunit alpha type-6 OS=Mus musculus OX=10090 GN=Psma6 PE=1 SV=1	NP_002782.1 proteasome subunit alpha type-6 isoform a [Homo sapiens]	gi|24586400|ref|NP_724614.1| proteasome alpha1 subunit, isoform A [Drosophila melanogaster]	XP_005099053.1 proteasome subunit alpha type-6 [Aplysia californica]	XP_002741353.1 PREDICTED: proteasome subunit alpha type-6-like [Saccoglossus kowalevskii]	tr|Q7SXN6|Q7SXN6_DANRE Proteasome subunit alpha type OS=Danio rerio OX=7955 GN=psma6a PE=1 SV=1
PladumEVm001010	-8.40843168875492	1.77896393742878	69.9796894754648	5.99182401949081e-17	8.73796598141709e-16	DUG1_CANAL DUG1_CANAL DUG1_CANAL DUG1_CANAL DUG1_CANAL DUG1_CANAL DUG1_CANAL DUG1_CANAL DUG1_CANAL DUG1_CANAL	. DUG1_CANAL INLA_LISMO . DUG3_YEAST . PP1R7_HUMAN . PP1R7_HUMAN DUG3_YEAST	GO:0005737 GO:0005737 GO:0005737 GO:0005737 GO:0005737 GO:0005737 GO:0005737 GO:0005737 GO:0005737 GO:0005737	KEGG:cal:CAALFM_C504300CA KEGG:cal:CAALFM_C504300CA KEGG:lmo:lmo0433 KEGG:cal:CAALFM_C504300CA KEGG:sce:YNL191W KEGG:cal:CAALFM_C504300CA KEGG:hsa:5510 KEGG:cal:CAALFM_C504300CA KEGG:hsa:5510 KEGG:sce:YNL191W	sp|Q8BUG2|CNDP1_MOUSE Beta-Ala-His dipeptidase OS=Mus musculus OX=10090 GN=Cndp1 PE=2 SV=1	NP_116038.4 beta-Ala-His dipeptidase precursor [Homo sapiens]	gi|24585880|ref|NP_610181.2| uncharacterized protein Dmel_CG17337, isoform A [Drosophila melanogaster]	XP_005092269.1 cytosolic non-specific dipeptidase isoform X1 [Aplysia californica]	XP_002730975.2 PREDICTED: cytosolic non-specific dipeptidase-like, partial [Saccoglossus kowalevskii]	tr|A3KQX1|A3KQX1_DANRE Carnosine dipeptidase 2 OS=Danio rerio OX=7955 GN=CN2 PE=3 SV=1
PladumEVm019390	-10.0649457025281	2.18770522142662	69.9678252590801	6.02797115035892e-17	8.78789625685163e-16	NTM1A_DANRE NTM1A_DANRE	. NTM1A_DANRE	GO:0005737 GO:0005737	KEGG:dre:405834 KEGG:dre:405834	sp|Q8R2U4|NTM1A_MOUSE N-terminal Xaa-Pro-Lys N-methyltransferase 1 OS=Mus musculus OX=10090 GN=Ntmt1 PE=1 SV=3	NP_054783.2 N-terminal Xaa-Pro-Lys N-methyltransferase 1 isoform a [Homo sapiens]	gi|24652235|ref|NP_610528.1| N-terminal methyltransferase [Drosophila melanogaster]	XP_005104961.1 N-terminal Xaa-Pro-Lys N-methyltransferase 1-A [Aplysia californica]	XP_002731545.2 PREDICTED: N-terminal Xaa-Pro-Lys N-methyltransferase 1-like [Saccoglossus kowalevskii]	sp|Q6NWX7|NTM1A_DANRE N-terminal Xaa-Pro-Lys N-methyltransferase 1 OS=Danio rerio OX=7955 GN=ntmt1 PE=2 SV=1
PladumEVm001011	-7.50408954878839	2.10872051152902	69.9510879284251	6.07933663315939e-17	8.85997401880422e-16	SMCA1_MOUSE SMCA1_HUMAN SMCA1_HUMAN SMCA1_MOUSE SMCA1_MOUSE SMCA1_MOUSE SMCA1_MOUSE SMCA1_MOUSE SMCA1_MOUSE	SMCA1_MOUSE . . SMCA1_MOUSE . SMCA1_MOUSE . SMCA1_MOUSE .	GO:0090537 GO:0090537 GO:0090537 GO:0090537 GO:0090537 GO:0090537 GO:0090537 GO:0090537 GO:0090537	KEGG:mmu:93761 KEGG:hsa:6594 KEGG:hsa:6594 KEGG:mmu:93761 KEGG:mmu:93761 KEGG:mmu:93761 KEGG:mmu:93761 KEGG:mmu:93761 KEGG:mmu:93761	sp|Q6PGB8|SMCA1_MOUSE Probable global transcription activator SNF2L1 OS=Mus musculus OX=10090 GN=Smarca1 PE=1 SV=1	NP_001269804.1 probable global transcription activator SNF2L1 isoform c [Homo sapiens]	gi|17737463|ref|NP_523719.1| imitation SWI, isoform A [Drosophila melanogaster]	XP_005102157.1 SWI/SNF-related matrix-associated actin-dependent regulator of chromatin subfamily A member 5 [Aplysia californica]	XP_006819816.1 PREDICTED: chromodomain-helicase-DNA-binding protein 1-like [Saccoglossus kowalevskii]	tr|A0A8M2BCD5|A0A8M2BCD5_DANRE probable global transcription activator SNF2L1 isoform X1 OS=Danio rerio OX=7955 GN=smarca1 PE=1 SV=1
PladumEVm066277	-9.85474065376454	1.68447227303691	69.9471370011499	6.09152544270925e-17	8.8749284764839e-16	. .	. .	. .	. .	.	.	.	.	.	.
PladumEVm007352	-8.18199535645249	1.79559282232428	69.8796690221971	6.30348166486229e-17	9.18082861020548e-16	. . . . . . . . SUCA1_ARATH SUCA1_ARATH SUCA1_ARATH	MUTT4_MYCTU . MUTT4_MYCTU . MUTT4_MYCTU . . MUTT4_MYCTU MUTT4_MYCTU . SUCA1_ARATH	. . . . . . . . GO:0005618 GO:0005618 GO:0005618	KEGG:mtu:Rv3908 . KEGG:mtu:Rv3908 . KEGG:mtu:Rv3908 . . KEGG:mtu:Rv3908 KEGG:mtu:Rv3908 KEGG:ath:AT5G08300 KEGG:ath:AT5G08300	.	.	.	.	.	.
PladumEVm087014	-7.34006328555536	3.03179684626303	69.8586961676115	6.37086098123499e-17	9.2760300036394e-16	.	.	.	.	.	.	.	.	.	.
PladumEVm021166	-7.88079203022695	3.37049372537859	69.8472309810573	6.407999200247e-17	9.32715381537058e-16	RD21A_ARATH	RD21A_ARATH	GO:0048046	KEGG:ath:AT1G47128	sp|P06797|CATL1_MOUSE Procathepsin L OS=Mus musculus OX=10090 GN=Ctsl PE=1 SV=2	NP_666023.1 cathepsin L1 isoform 1 preproprotein [Homo sapiens]	gi|24653516|ref|NP_725347.1| cysteine proteinase-1, isoform A [Drosophila melanogaster]	XP_035825347.1 cathepsin L1 [Aplysia californica]	XP_006813635.1 PREDICTED: cathepsin L1-like [Saccoglossus kowalevskii]	tr|Q6DHT0|Q6DHT0_DANRE Cathepsin L.1 OS=Danio rerio OX=7955 GN=zgc:92089 PE=2 SV=1
PladumEVm014972	-7.84969090014718	1.78725776638013	69.8312936455761	6.45998371806026e-17	9.39984798975272e-16	. . . .	. . . .	. . . .	. . . .	.	.	.	.	.	.
PladumEVm002337	-7.28669895940209	2.09150222990722	69.7932707706998	6.58571732202725e-17	9.57977376899881e-16	.	.	.	.	.	.	.	.	.	.
PladumEVm011064	-10.0906750988509	2.17319927086514	69.7804711062271	6.62859152621937e-17	9.63909429171236e-16	RTCB_DICDI RTCB_DICDI RTCB_DICDI RTCB_DICDI RTCB_DICDI RTCB_DICDI RTCB_THAPS RTCB_THAPS RTCB_THAPS RTCB_THAPS RTCB_THAPS	RTCB_THEPA . RTCB_DICDI . RTCB_THEPA . . . RTCB_THEPA RTCB_THAPS RTCB_THAPS	GO:0005634 GO:0005634 GO:0005634 GO:0005634 GO:0005634 GO:0005634 GO:0005634 GO:0005634 GO:0005634 GO:0005634 GO:0005634	KEGG:tpv:TP04_0661 KEGG:ddi:DDB_G0278481 KEGG:ddi:DDB_G0278481 KEGG:ddi:DDB_G0278481 KEGG:tpv:TP04_0661 KEGG:ddi:DDB_G0278481 KEGG:tps:THAPSDRAFT_41953 KEGG:tps:THAPSDRAFT_41953 KEGG:tpv:TP04_0661 KEGG:tps:THAPSDRAFT_41953 KEGG:tps:THAPSDRAFT_41953	sp|Q99LF4|RTCB_MOUSE RNA-splicing ligase RtcB homolog OS=Mus musculus OX=10090 GN=Rtcb PE=1 SV=1	NP_055121.1 RNA-splicing ligase RtcB homolog [Homo sapiens]	gi|24585217|ref|NP_609965.1| CG9987 [Drosophila melanogaster]	XP_005100586.1 RNA-splicing ligase RtcB homolog [Aplysia californica]	XP_002737089.2 PREDICTED: tRNA-splicing ligase RtcB homolog, partial [Saccoglossus kowalevskii]	sp|Q6NZS4|RTCB_DANRE RNA-splicing ligase RtcB homolog OS=Danio rerio OX=7955 GN=rtcb PE=2 SV=1
PladumEVm005495	-7.8072378931954	2.03913735506586	69.776652277893	6.6414372066684e-17	9.65472458344826e-16	VP53A_ARATH VP53A_ARATH	VP53A_ARATH VP53A_ARATH	GO:0005829 GO:0005829	KEGG:ath:AT1G50500 KEGG:ath:AT1G50500	sp|Q8CCB4|VPS53_MOUSE Vacuolar protein sorting-associated protein 53 homolog OS=Mus musculus OX=10090 GN=Vps53 PE=1 SV=1	NP_001121631.1 vacuolar protein sorting-associated protein 53 homolog isoform 1 [Homo sapiens]	gi|24581626|ref|NP_608825.2| vacuolar protein sorting 53 [Drosophila melanogaster]	XP_005102675.1 vacuolar protein sorting-associated protein 53 homolog [Aplysia californica]	XP_006823125.1 PREDICTED: vacuolar protein sorting-associated protein 53 homolog [Saccoglossus kowalevskii]	tr|F6P6T6|F6P6T6_DANRE Vacuolar protein sorting-associated protein 53 homolog OS=Danio rerio OX=7955 GN=vps53 PE=3 SV=1
PladumEVm010224	-9.05622752553744	1.32684136504156	69.7673883563309	6.6727025338558e-17	9.6971133824554e-16	.	.	.	.	.	.	.	.	.	.
PladumEVm008777	-7.03126273641798	3.00175644876839	69.7552402550001	6.71392508876174e-17	9.75394121683502e-16	. . . . . . .	. . . . . . .	. . . . . . .	. . . . . . .	.	.	.	.	.	.
PladumEVm001639	-6.83945911009929	2.26221678946046	69.7215954406491	6.82942785988086e-17	9.91861290981246e-16	RPA2_DANRE RPA2_DANRE RPA2_DANRE RPA2_DANRE RPA2_DANRE	. RPA2_DANRE . RPA2_DANRE .	GO:0005736 GO:0005736 GO:0005736 GO:0005736 GO:0005736	. . . . .	sp|P70700|RPA2_MOUSE DNA-directed RNA polymerase I subunit RPA2 OS=Mus musculus OX=10090 GN=Polr1b PE=1 SV=2	NP_001358900.1 DNA-directed RNA polymerase I subunit RPA2 isoform 5 [Homo sapiens]	gi|17136446|ref|NP_476708.1| RNA polymerase I 135kD subunit [Drosophila melanogaster]	XP_005098273.1 DNA-directed RNA polymerase I subunit RPA2 [Aplysia californica]	XP_002742157.1 PREDICTED: DNA-directed RNA polymerase I subunit RPA2-like [Saccoglossus kowalevskii]	tr|A2VCY0|A2VCY0_DANRE DNA-directed RNA polymerase subunit beta OS=Danio rerio OX=7955 GN=zgc:66298 PE=2 SV=1
PladumEVm027473	-9.89714721636766	1.84189802104991	69.707051568997	6.87997040081442e-17	9.98886651791533e-16	PDXK_MOUSE PDXK_MOUSE	PDXK_MOUSE PDXK_MOUSE	GO:0005829 GO:0005829	KEGG:mmu:216134 KEGG:mmu:216134	sp|Q8K183|PDXK_MOUSE Pyridoxal kinase OS=Mus musculus OX=10090 GN=Pdxk PE=1 SV=1	NP_003672.1 pyridoxal kinase isoform 1 [Homo sapiens]	gi|45553007|ref|NP_996031.1| pyridoxal kinase [Drosophila melanogaster]	XP_005092142.1 pyridoxal kinase [Aplysia californica]	XP_006812139.1 PREDICTED: pyridoxal kinase-like [Saccoglossus kowalevskii]	tr|Q5U3M7|Q5U3M7_DANRE Pyridoxal kinase OS=Danio rerio OX=7955 GN=zgc:101900 PE=2 SV=1
PladumEVm006374	-7.83120049157012	1.621940824656	69.6960956116737	6.91829126285013e-17	1.00387388455431e-15	ELP3_METJA ELP3_METJA	BSL1_ORYSJ ELP3_DEHMC	GO:0005737 GO:0005737	KEGG:osa:4337785 KEGG:deh:cbdbA595	sp|Q9CZX0|ELP3_MOUSE Elongator complex protein 3 OS=Mus musculus OX=10090 GN=Elp3 PE=1 SV=1	NP_001271149.1 elongator complex protein 3 isoform 2 [Homo sapiens]	gi|19920684|ref|NP_608834.1| elongator complex protein 3 [Drosophila melanogaster]	XP_012941818.1 elongator complex protein 3 [Aplysia californica]	XP_002731631.1 PREDICTED: elongator complex protein 3-like [Saccoglossus kowalevskii]	tr|B2GS73|B2GS73_DANRE Elongator complex protein 3 OS=Danio rerio OX=7955 GN=elp3 PE=2 SV=1
PladumEVm000063	-7.93880105206084	1.51458872890814	69.69598431808	6.91868163011975e-17	1.00387388455431e-15	PP407_ARATH PP407_ARATH PP407_ARATH PP407_ARATH PP407_ARATH PP407_ARATH RF1_ORYSI RF1_ORYSI	. PP407_ARATH PP407_ARATH PP407_ARATH . PP407_ARATH . RF1_ORYSI	GO:0005739 GO:0005739 GO:0005739 GO:0005739 GO:0005739 GO:0005739 GO:0005739 GO:0005739	KEGG:ath:AT5G39710 KEGG:ath:AT5G39710 KEGG:ath:AT5G39710 KEGG:ath:AT5G39710 KEGG:ath:AT5G39710 KEGG:ath:AT5G39710 . .	sp|Q8C2E4|PTCD1_MOUSE Pentatricopeptide repeat-containing protein 1, mitochondrial OS=Mus musculus OX=10090 GN=Ptcd1 PE=2 SV=2	NP_056360.2 pentatricopeptide repeat-containing protein 1, mitochondrial [Homo sapiens]	gi|24658169|ref|NP_647949.1| CG4611 [Drosophila melanogaster]	.	XP_006815624.1 PREDICTED: leucine-rich PPR motif-containing protein, mitochondrial-like [Saccoglossus kowalevskii]	tr|A0A8M9PJI3|A0A8M9PJI3_DANRE pentatricopeptide repeat-containing protein 1, mitochondrial isoform X2 OS=Danio rerio OX=7955 GN=ptcd1 PE=1 SV=1
PladumEVm011981	-7.93075132897113	2.81299278307961	69.6804454271275	6.9734018649881e-17	1.01149479666726e-15	. . . . . . . . . . . . . . . . . . .	. . . . . . . . . . . . . . . . . . .	. . . . . . . . . . . . . . . . . . .	. . . . . . . . . . . . . . . . . . .	.	.	.	.	.	.
PladumEVm093879	-10.1858434944935	0.676467477718634	69.6736488171052	6.99747203865173e-17	1.01466650452752e-15	.	.	.	.	.	.	.	.	.	.
PladumEVm002390	-7.68366460395946	1.7814806509116	69.6624796645005	7.03720821435647e-17	1.02010714414596e-15	DEAHD_ARATH	DEAHD_ARATH	GO:0005730	KEGG:ath:AT1G33390	tr|Q6NZL1|Q6NZL1_MOUSE DEAH (Asp-Glu-Ala-His) box polypeptide 37 OS=Mus musculus OX=10090 GN=Dhx37 PE=1 SV=1	XP_011536902.1 probable ATP-dependent RNA helicase DHX37 isoform X3 [Homo sapiens]	gi|17136242|ref|NP_476591.1| kurz, isoform A [Drosophila melanogaster]	XP_005106554.1 probable ATP-dependent RNA helicase DHX37 [Aplysia californica]	XP_006823126.1 PREDICTED: probable ATP-dependent RNA helicase DHX37-like [Saccoglossus kowalevskii]	tr|A0A0B6VLS4|A0A0B6VLS4_DANRE Activating signal cointegrator 1 complex subunit 3 OS=Danio rerio OX=7955 GN=dhx37 PE=2 SV=1
PladumEVm004137	-7.984819719535	1.44126914972253	69.6558881311031	7.06076456138202e-17	1.02319968410912e-15	. . . .	. . . .	. . . .	. . . .	.	.	.	.	.	.
PladumEVm081192	-5.90481562038055	4.19871396906601	69.6223050283379	7.18201180859757e-17	1.04044254769045e-15	.	.	.	.	.	.	.	.	.	.
PladumEVm020196	-6.88924278031745	2.32469487574952	69.5977210901497	7.27208720860802e-17	1.05316018558385e-15	ALDR_RAT ALDR_RAT ALDR_RAT Y2408_MYCS2 Y2408_MYCS2	PLPK1_ARATH Y2407_MYCS2 Y2408_MYCS2 PGFS_TRYBB PLPK1_ARATH	GO:0005829 GO:0005829 GO:0005829 GO:0047834 GO:0047834	KEGG:ath:AT5G09530 KEGG:msg:MSMEI_2346 KEGG:msg:MSMEI_2347 KEGG:msg:MSMEI_2347 KEGG:ath:AT5G09530	sp|P45376|ALDR_MOUSE Aldo-keto reductase family 1 member B1 OS=Mus musculus OX=10090 GN=Akr1b1 PE=1 SV=3	NP_001619.1 aldo-keto reductase family 1 member B1 isoform 1 [Homo sapiens]	gi|442631724|ref|NP_001261717.1| CG6084, isoform D [Drosophila melanogaster]	XP_005097997.1 prostaglandin-E(2) 9-reductase [Aplysia californica]	XP_002741123.1 PREDICTED: aldose reductase-like [Saccoglossus kowalevskii]	tr|Q6AZC3|Q6AZC3_DANRE Si:dkey-180p18.9 protein (Fragment) OS=Danio rerio OX=7955 GN=si:dkey-180p18.9 PE=2 SV=1
PladumEVm009841	-9.25475457799109	2.56874442011964	69.5718201202953	7.36821106083912e-17	1.06674550009425e-15	MCMBP_SALSA MCMBP_SALSA MCMBP_SALSA MCMBP_SALSA	. . . MCMBP_XENLA	GO:0005634 GO:0005634 GO:0005634 GO:0005634	KEGG:sasa:100196658 KEGG:sasa:100196658 KEGG:sasa:100196658 KEGG:xla:380250	sp|Q8R3C0|MCMBP_MOUSE Mini-chromosome maintenance complex-binding protein OS=Mus musculus OX=10090 GN=Mcmbp PE=1 SV=1	NP_001243308.1 mini-chromosome maintenance complex-binding protein isoform 3 [Homo sapiens]	gi|18129620|ref|NP_542438.1| CG3430 [Drosophila melanogaster]	XP_005093986.1 mini-chromosome maintenance complex-binding protein [Aplysia californica]	XP_006811647.1 PREDICTED: mini-chromosome maintenance complex-binding protein-like, partial [Saccoglossus kowalevskii]	tr|A0A8M2B3P0|A0A8M2B3P0_DANRE Mini-chromosome maintenance complex-binding protein OS=Danio rerio OX=7955 GN=mcmbp PE=1 SV=1
PladumEVm019713	-7.40691823250154	1.9047384587836	69.5639834160184	7.39754439504416e-17	1.07065560013655e-15	. . .	. . .	. . .	. . .	.	.	.	XP_035824843.1 vacuolar protein sorting-associated protein 72 homolog isoform X1 [Aplysia californica]	.	.
PladumEVm005336	-6.11888190392578	1.64968561100072	69.5617022830326	7.40610476700897e-17	1.07155769128952e-15	YTX2_XENLA PO21_NASVI PO21_NASVI YTX2_XENLA YTX2_XENLA . . .	YTX2_XENLA . PO21_NASVI YTX2_XENLA . . RTBS_DROME .	. GO:0004519 GO:0004519 . . . . .	. . . . . . . .	.	.	.	XP_035828437.1 uncharacterized protein LOC106013237 isoform X2 [Aplysia californica]	XP_006813392.1 PREDICTED: uncharacterized protein LOC102810040 [Saccoglossus kowalevskii]	tr|Q76IL1|Q76IL1_DANRE Pol-like protein OS=Danio rerio OX=7955 GN=ORF2 PE=4 SV=1
PladumEVm022438	-9.12711001690155	1.31466895837431	69.5567388821046	7.42476509840709e-17	1.07392007654905e-15	DUSA_VIBVU DUSA_VIBVU DUSA_VIBVU	PNPH_PLAVS EMC6_MOUSE DUSA_VIBVU	GO:0050660 GO:0050660 GO:0050660	KEGG:pvx:PVX_080575 KEGG:mmu:66048 KEGG:vvu:VV1_1398	tr|A0A0R4J016|A0A0R4J016_MOUSE tRNA-dihydrouridine synthase OS=Mus musculus OX=10090 GN=Dus4l PE=1 SV=1	NP_853559.1 tRNA-dihydrouridine(20a/20b) synthase [NAD(P)+]-like [Homo sapiens]	gi|45549423|ref|NP_572950.2| CG1434, isoform A [Drosophila melanogaster]	XP_005108736.2 tRNA-dihydrouridine(16/17) synthase [NAD(P)(+)]-like [Aplysia californica]	XP_006822457.1 PREDICTED: tRNA-dihydrouridine(20a/20b) synthase [NAD(P)+]-like isoform X2 [Saccoglossus kowalevskii]	tr|A7YYE0|A7YYE0_DANRE tRNA-dihydrouridine synthase OS=Danio rerio OX=7955 GN=dus4l PE=2 SV=1
PladumEVm010850	-6.79663786769021	2.6326175902302	69.4980768180317	7.64890574822873e-17	1.10566173577683e-15	EPM2A_MOUSE EPM2A_MOUSE . EPM2A_MOUSE EPM2A_MOUSE	EPM2A_MOUSE . . . EPM2A_MOUSE	GO:0005737 GO:0005737 . GO:0005737 GO:0005737	KEGG:mmu:13853 KEGG:mmu:13853 . KEGG:mmu:13853 KEGG:mmu:13853	.	.	.	.	.	tr|E9QCC5|E9QCC5_DANRE protein-tyrosine-phosphatase (Fragment) OS=Danio rerio OX=7955 GN=epm2a PE=4 SV=1
PladumEVm037364	-2.88757949890674	4.45091490107553	69.4980471827564	7.6490206747523e-17	1.10566173577683e-15	DYHC1_MOUSE DYHC1_MOUSE DYHC_DROME DYHC_DROME	DYHC1_MOUSE DYHC1_MOUSE DYHC_DROME DYHC_DROME	GO:0030424 GO:0030424 GO:1904115 GO:1904115	KEGG:mmu:13424 KEGG:mmu:13424 KEGG:dme:Dmel_CG7507 KEGG:dme:Dmel_CG7507	sp|Q9JHU4|DYHC1_MOUSE Cytoplasmic dynein 1 heavy chain 1 OS=Mus musculus OX=10090 GN=Dync1h1 PE=1 SV=2	NP_001367.2 cytoplasmic dynein 1 heavy chain 1 [Homo sapiens]	gi|221330856|ref|NP_729034.2| dynein heavy chain 64C, isoform C [Drosophila melanogaster]	XP_012938795.1 cytoplasmic dynein 1 heavy chain 1 [Aplysia californica]	XP_002731006.1 PREDICTED: cytoplasmic dynein 1 heavy chain 1-like [Saccoglossus kowalevskii]	tr|Q2LEK1|Q2LEK1_DANRE Dynein cytoplasmic 1 heavy chain 1 OS=Danio rerio OX=7955 GN=fk70a07 PE=1 SV=1
PladumEVm006510	-8.54562605621781	9.57632684576001	69.4950910097083	7.66049349111943e-17	1.10697256697316e-15	FPG_HAEIN FPG_HAEIN . . . . . FPG_HAEIN FPG_HAEIN . FPG_HAEIN FPG_HAEIN FPG_HAEIN . . . . . FPG_HAEIN FPG_HAEIN	FPG_HAEIN PSGP_ONCMY . FA5_PIG . FA5_PIG FA5_PIG FPG_HAEIN . . . . FPG_HAEIN . . PSGP_ONCMY . . . FPG_HAEIN	GO:0034039 GO:0034039 . . . . . GO:0034039 GO:0034039 . GO:0034039 GO:0034039 GO:0034039 . . . . . GO:0034039 GO:0034039	KEGG:hin:HI_0946 KEGG:hin:HI_0946 . KEGG:ssc:397217 . KEGG:ssc:397217 KEGG:ssc:397217 KEGG:hin:HI_0946 KEGG:hin:HI_0946 . KEGG:hin:HI_0946 KEGG:hin:HI_0946 KEGG:hin:HI_0946 . . . . . KEGG:hin:HI_0946 KEGG:hin:HI_0946	.	.	.	.	XP_006814931.1 PREDICTED: uncharacterized protein LOC102807477 [Saccoglossus kowalevskii]	tr|Q5U3G8|Q5U3G8_DANRE DNA-(apurinic or apyrimidinic site) lyase OS=Danio rerio OX=7955 GN=zgc:103553 PE=2 SV=1
PladumEVm008276	-7.27298957070694	2.37107895081994	69.4785818782194	7.7248821642252e-17	1.11592673347588e-15	RFT1_YARLI RFT1_YARLI . . . . RFT1_YARLI RFT1_YARLI	RFT1_HUMAN RFT1_HUMAN . . RFT1_HUMAN . RFT1_HUMAN RFT1_YARLI	GO:0005789 GO:0005789 . . . . GO:0005789 GO:0005789	KEGG:hsa:91869 KEGG:hsa:91869 . . KEGG:hsa:91869 . KEGG:hsa:91869 KEGG:yli:YALI0E06721g	.	.	.	.	.	.
PladumEVm019597	-8.31358290591264	8.21417918631591	69.4753561441199	7.73752621168015e-17	1.11740266392579e-15	. .	FA5_PIG FA5_PIG	. .	KEGG:ssc:397217 KEGG:ssc:397217	.	.	.	.	.	.
PladumEVm044187	3.14617942804651	2.48743261708346	69.4555382229443	7.8156629676039e-17	1.12833272927412e-15	FCER2_MOUSE MRC1_HUMAN	FCER2_MOUSE MRC1_HUMAN	GO:0009897 GO:0009986	KEGG:mmu:14128 KEGG:hsa:4360	tr|A0A140LJ27|A0A140LJ27_MOUSE Fc receptor, IgE, low affinity II, alpha polypeptide (Fragment) OS=Mus musculus OX=10090 GN=Fcer2a PE=1 SV=1	NP_002429.1 macrophage mannose receptor 1 precursor [Homo sapiens]	gi|24655071|ref|NP_728586.1| CG9134, isoform A [Drosophila melanogaster]	XP_005098890.2 perlucin [Aplysia californica]	XP_006811675.1 PREDICTED: macrophage mannose receptor 1-like [Saccoglossus kowalevskii]	tr|C1J0C7|C1J0C7_DANRE Mannose receptor C1-like protein (Fragment) OS=Danio rerio OX=7955 GN=mrc1 PE=2 SV=1
PladumEVm003791	-5.37736749880635	1.08265488002681	69.4496107987739	7.83918620706634e-17	1.13137396171513e-15	LRP2_HUMAN LRP2_HUMAN LRP2_HUMAN	LRP2_HUMAN LRP2_HUMAN LRP2_HUMAN	GO:0016324 GO:0016324 GO:0016324	KEGG:hsa:4036 KEGG:hsa:4036 KEGG:hsa:4036	sp|A2ARV4|LRP2_MOUSE Low-density lipoprotein receptor-related protein 2 OS=Mus musculus OX=10090 GN=Lrp2 PE=1 SV=1	NP_004516.2 low-density lipoprotein receptor-related protein 2 precursor [Homo sapiens]	gi|281360654|ref|NP_001096924.2| megalin, isoform A [Drosophila melanogaster]	XP_035827354.1 low-density lipoprotein receptor-related protein 2 [Aplysia californica]	XP_006823232.1 PREDICTED: low-density lipoprotein receptor-related protein 2-like [Saccoglossus kowalevskii]	tr|A0A0R4IAG0|A0A0R4IAG0_DANRE Low density lipoprotein receptor-related protein 2a OS=Danio rerio OX=7955 GN=lrp2a PE=3 SV=2
PladumEVm029573	-9.24230201867788	1.40700801352676	69.440427430037	7.87577074985889e-17	1.13629774225244e-15	RMP_MOUSE RMP_MOUSE	RMP_BOVIN RMP_BOVIN	GO:0005737 GO:0005737	KEGG:bta:515119 KEGG:bta:515119	sp|Q3TLD5|RMP_MOUSE Unconventional prefoldin RPB5 interactor OS=Mus musculus OX=10090 GN=Uri1 PE=1 SV=2	NP_001239570.1 unconventional prefoldin RPB5 interactor 1 isoform c [Homo sapiens]	gi|20130365|ref|NP_611933.1| unconventional prefoldin RPB5 interactor [Drosophila melanogaster]	XP_005103795.1 unconventional prefoldin RPB5 interactor [Aplysia californica]	XP_002735303.1 PREDICTED: unconventional prefoldin RPB5 interactor 1-like [Saccoglossus kowalevskii]	tr|A5WVN5|A5WVN5_DANRE URI1 prefoldin-like chaperone OS=Danio rerio OX=7955 GN=uri1 PE=4 SV=1
PladumEVm004049	-8.50371543249607	1.78579920697898	69.4245604760516	7.93938419606404e-17	1.1451168828402e-15	. PRP4_PONAB PRP4_PONAB PRP4_PONAB PRP4_PONAB	. PRP4_HUMAN . . PRP4_HUMAN	. GO:0016607 GO:0016607 GO:0016607 GO:0016607	. KEGG:hsa:9128 KEGG:pon:100174168 KEGG:pon:100174168 KEGG:hsa:9128	.	.	.	.	.	.
PladumEVm020851	-9.83539686227374	2.03572393125694	69.4235087711057	7.94361878724121e-17	1.14536882350704e-15	.	.	.	.	.	.	.	.	.	.
PladumEVm001592	-7.77054805349169	2.20146591245895	69.4210674457801	7.95345726628437e-17	1.14642836281298e-15	. .	. .	. .	. .	.	.	.	XP_012946847.1 proline-rich protein 36, partial [Aplysia californica]	XP_002736771.1 PREDICTED: splicing factor 1-like isoform X1 [Saccoglossus kowalevskii]	.
PladumEVm004645	-7.29043019518029	1.99531741134782	69.3454839572863	8.26416303517472e-17	1.19084132073993e-15	PDI2_CAEEL PDI2_CAEEL PDI2_CAEEL PDI2_CAEEL PDI2_CAEEL PDI2_CAEEL PDI2_CAEEL PDI2_CAEEL	PDI14_ORYSJ CDC73_ARATH . IWS1A_XENLA . . PDI2_CAEEL RNLS_HUMAN	GO:0005783 GO:0005783 GO:0005783 GO:0005783 GO:0005783 GO:0005783 GO:0005783 GO:0005783	KEGG:osa:4327971 KEGG:ath:AT3G22590 KEGG:cel:CELE_C07A12.4 KEGG:xla:398541 KEGG:cel:CELE_C07A12.4 KEGG:cel:CELE_C07A12.4 KEGG:cel:CELE_C07A12.4 KEGG:hsa:55328	sp|P09103|PDIA1_MOUSE Protein disulfide-isomerase OS=Mus musculus OX=10090 GN=P4hb PE=1 SV=2	NP_000909.2 protein disulfide-isomerase precursor [Homo sapiens]	gi|17647799|ref|NP_524079.1| protein disulfide isomerase, isoform A [Drosophila melanogaster]	XP_005104403.2 protein disulfide-isomerase [Aplysia californica]	XP_002731648.1 PREDICTED: protein disulfide-isomerase-like [Saccoglossus kowalevskii]	tr|A0A0R4IPV5|A0A0R4IPV5_DANRE Protein disulfide-isomerase OS=Danio rerio OX=7955 GN=psmb3 PE=3 SV=2
PladumEVm007413	-8.04683670600345	2.38056315016792	69.3428914383944	8.27503299551978e-17	1.19203455594723e-15	DEAH9_ARATH DEAH9_ARATH	. DEAH9_ARATH	GO:0005829 GO:0005829	KEGG:ath:AT4G18465 KEGG:ath:AT4G18465	tr|A2ACQ1|A2ACQ1_MOUSE RNA helicase OS=Mus musculus OX=10090 GN=Dhx35 PE=1 SV=1	NP_068750.2 probable ATP-dependent RNA helicase DHX35 isoform 1 [Homo sapiens]	gi|19920696|ref|NP_608860.1| CG3225 [Drosophila melanogaster]	XP_005103973.1 probable ATP-dependent RNA helicase DHX35 [Aplysia californica]	XP_006816912.1 PREDICTED: probable ATP-dependent RNA helicase DHX35-like [Saccoglossus kowalevskii]	tr|F8W4S6|F8W4S6_DANRE Zgc:158828 (Fragment) OS=Danio rerio OX=7955 GN=dhx35 PE=4 SV=1
PladumEVm024206	-7.48441050839518	1.62540650283691	69.3048748266446	8.43608228356617e-17	1.21485390132344e-15	.	.	.	.	.	.	.	.	.	.
PladumEVm086451	-7.19016202471986	5.13411678725839	69.293783627196	8.4836559361743e-17	1.2213228131505e-15	.	PRP_MEDSA	.	.	.	.	.	.	.	.
PladumEVm083094	-10.0026760362042	2.06192827664177	69.2661599400352	8.60331254477094e-17	1.23816163253738e-15	.	.	.	.	.	.	.	.	.	.
PladumEVm043095	-8.09277492250569	9.35582364390257	69.2400613664275	8.71791355915274e-17	1.25426256984323e-15	UBIQ1_CAEEL UBIQ1_CAEEL UBIQP_DROME RL402_TRYCR RL40_DROME UBC_MOUSE UBB_PONPY RL402_TRYCR UBIQP_XENLA UBQ12_ARATH UBB_PONPY UBB_PONPY	RL40_DROME . UBIQP_XENLA RL402_TRYCR RL40_DROME . UBB_PONPY RL402_TRYCR UBIQP_XENLA UBIQP_XENLA UBB_PONPY UBB_PONPY	GO:0005737 GO:0005737 GO:0005737 GO:0005737 GO:0005737 GO:0005737 GO:0005737 GO:0005737 GO:0005737 GO:0005737 GO:0005737 GO:0005737	KEGG:dme:Dmel_CG2960 KEGG:cel:CELE_F25B5.4 KEGG:dme:Dmel_CG11624 . KEGG:dme:Dmel_CG2960 KEGG:mmu:22190 . . . KEGG:ath:AT1G55060 . .	tr|Q5SX22|Q5SX22_MOUSE Polyubiquitin-B (Fragment) OS=Mus musculus OX=10090 GN=Ubb PE=4 SV=2	NP_061828.1 polyubiquitin-B precursor [Homo sapiens]	gi|24640086|ref|NP_727078.1| Ubiquitin-5E, isoform A [Drosophila melanogaster]	XP_035825588.1 polyubiquitin-C isoform X3 [Aplysia californica]	XP_006817704.1 PREDICTED: ubiquitin-60S ribosomal protein L40-like [Saccoglossus kowalevskii]	tr|Q6TLG3|Q6TLG3_DANRE Ubiquitin C OS=Danio rerio OX=7955 GN=ubb PE=2 SV=1
PladumEVm004063	-7.69059654383167	1.71517259686027	69.2347401149261	8.7414663873476e-17	1.25725826618899e-15	.	.	.	.	.	.	.	.	.	.
PladumEVm007128	-9.16213744397996	1.20416441447091	69.2312772219192	8.75682796346993e-17	1.25907433669642e-15	METK_DICDI METK_DICDI	VP33A_HUMAN METK_DICDI	GO:0005829 GO:0005829	KEGG:hsa:65082 KEGG:ddi:DDB_G0291179	sp|Q3THS6|METK2_MOUSE S-adenosylmethionine synthase isoform type-2 OS=Mus musculus OX=10090 GN=Mat2a PE=1 SV=2	NP_005902.1 S-adenosylmethionine synthase isoform type-2 [Homo sapiens]	gi|24580525|ref|NP_524923.1| S-adenosylmethionine synthetase, isoform C [Drosophila melanogaster]	XP_005107439.1 S-adenosylmethionine synthase [Aplysia californica]	NP_001171734.1 methionine adenosyltransferase, alpha [Saccoglossus kowalevskii]	tr|H9MZH3|H9MZH3_DANRE S-adenosylmethionine synthase OS=Danio rerio OX=7955 GN=mat2aa PE=3 SV=1
PladumEVm031205	-10.5090434631882	2.47229377941933	69.2037132953262	8.88006993245722e-17	1.27639569035404e-15	.	.	.	.	.	.	.	.	.	.
PladumEVm077994	-10.0512474845897	2.40114646811564	69.2012727264722	8.89106530285308e-17	1.27757726428856e-15	COLL6_MIMIV	COLL6_MIMIV	.	KEGG:vg:9925314	.	.	.	XP_005110665.2 multidrug resistance-associated protein 1 [Aplysia californica]	XP_006818343.1 PREDICTED: kinesin-like protein KIF24-like [Saccoglossus kowalevskii]	tr|A0A8M3BEE7|A0A8M3BEE7_DANRE Reticulon OS=Danio rerio OX=7955 GN=rtn4b PE=1 SV=1
PladumEVm034286	-6.01654990696913	2.10247796127064	69.1963757257512	8.91316860854144e-17	1.28035372720324e-15	PLPHP_BOVIN PLPHP_BOVIN	PLPHP_BOVIN .	GO:0005829 GO:0005829	KEGG:bta:509643 KEGG:bta:509643	sp|Q9Z2Y8|PLPHP_MOUSE Pyridoxal phosphate homeostasis protein OS=Mus musculus OX=10090 GN=Plpbp PE=1 SV=1	NP_009129.1 pyridoxal phosphate homeostasis protein isoform 2 [Homo sapiens]	gi|45550861|ref|NP_651776.2| CG1983, isoform A [Drosophila melanogaster]	XP_012934839.1 pyridoxal phosphate homeostasis protein [Aplysia californica]	XP_006820719.1 PREDICTED: proline synthase co-transcribed bacterial homolog protein-like [Saccoglossus kowalevskii]	tr|B1H1M3|B1H1M3_DANRE Pyridoxal phosphate homeostasis protein OS=Danio rerio OX=7955 GN=prosc PE=2 SV=1
PladumEVm007574	-7.93380490729602	2.21076559966526	69.1417438822509	9.16351618446292e-17	1.31590493330159e-15	AB3F_ARATH AB3F_ARATH AB3F_ARATH AB3F_ARATH AB3F_ARATH	GPI11_CANGA . AB3F_ARATH PNCA_ECOLI .	GO:0005829 GO:0005829 GO:0005829 GO:0005829 GO:0005829	KEGG:cgr:CAGL0H01485g KEGG:ath:AT1G64550 KEGG:ath:AT1G64550 KEGG:ecj:JW1757 KEGG:ath:AT1G64550	sp|Q8K268|ABCF3_MOUSE ATP-binding cassette sub-family F member 3 OS=Mus musculus OX=10090 GN=Abcf3 PE=1 SV=1	NP_060828.2 ATP-binding cassette sub-family F member 3 isoform 1 [Homo sapiens]	gi|24666836|ref|NP_649129.1| CG9330 [Drosophila melanogaster]	XP_005099011.1 ATP-binding cassette sub-family F member 3 [Aplysia californica]	XP_002736039.1 PREDICTED: ATP-binding cassette sub-family F member 3-like [Saccoglossus kowalevskii]	tr|A0A8M6Z1M3|A0A8M6Z1M3_DANRE ATP-binding cassette sub-family F member 3 OS=Danio rerio OX=7955 GN=abcf3 PE=1 SV=1
PladumEVm011453	-8.12058169763728	1.54266109157605	69.1056706131166	9.33266377056778e-17	1.33977707306882e-15	TBCE_DANRE TBCE_DANRE	SYB1_SCHPO TBCE_BOVIN	GO:0005737 GO:0005737	KEGG:spo:SPAC6G9.11 KEGG:bta:505066	tr|E0CZ81|E0CZ81_MOUSE Tubulin-folding cofactor E OS=Mus musculus OX=10090 GN=Tbce PE=1 SV=1	NP_003184.1 tubulin-specific chaperone E isoform a [Homo sapiens]	gi|45552449|ref|NP_995747.1| Tubulin-specific chaperone E, isoform B [Drosophila melanogaster]	XP_005103461.2 tubulin-specific chaperone E [Aplysia californica]	XP_002741754.2 PREDICTED: tubulin-specific chaperone E-like [Saccoglossus kowalevskii]	tr|Q3B7F5|Q3B7F5_DANRE Tubulin-specific chaperone E OS=Danio rerio OX=7955 GN=zgc:123075 PE=2 SV=1
PladumEVm000732	-7.43159908307365	1.86422812653367	69.1014708492513	9.3525583632498e-17	1.34221457133933e-15	. . . . . .	. . . . . .	. . . . . .	. . . . . .	.	.	.	.	.	.
PladumEVm026596	-10.0162490548399	2.4728541441746	69.0997143736646	9.36089149557911e-17	1.34299184657204e-15	.	.	.	.	.	.	.	.	.	.
PladumEVm060036	-7.48546737303726	2.57383286093937	69.0849220216001	9.43136521123947e-17	1.35268106841201e-15	RPE_CANGA	RPE_CANGA	GO:0046872	KEGG:cgr:CAGL0L05478g	sp|Q8VEE0|RPE_MOUSE Ribulose-phosphate 3-epimerase OS=Mus musculus OX=10090 GN=Rpe PE=1 SV=1	XP_024308803.1 ribulose-phosphate 3-epimerase isoform X1 [Homo sapiens]	gi|24586301|ref|NP_610298.2| uncharacterized protein Dmel_CG30499, isoform A [Drosophila melanogaster]	XP_005091964.2 ribulose-phosphate 3-epimerase [Aplysia californica]	XP_006817672.1 PREDICTED: ribulose-phosphate 3-epimerase-like [Saccoglossus kowalevskii]	tr|Q6PBW9|Q6PBW9_DANRE Ribulose-phosphate 3-epimerase OS=Danio rerio OX=7955 GN=wu:fa07h08 PE=2 SV=1
PladumEVm026737	-7.00958592465723	3.99828831355862	69.0681199565574	9.51205765473851e-17	1.36382940631114e-15	. . . . . . . . . . . . . . . . . . . . . . . . . . . . . . . . . .	. . . . . . . . . . . . . . . . . . . . . . . . . . . . . . . . . .	. . . . . . . . . . . . . . . . . . . . . . . . . . . . . . . . . .	. . . . . . . . . . . . . . . . . . . . . . . . . . . . . . . . . .	.	.	.	.	.	.
PladumEVm001692	-7.69859366688979	1.70282033599315	69.0655327187107	9.52454416049948e-17	1.36519454733884e-15	RS20_XENLA RS20_XENLA RS20_XENLA RS20_XENLA RS20_XENLA RS20_XENLA RS20_XENLA RS20_XENLA FABG_BACSU FABG_BACSU FABG_BACSU	FABG_BACSU . . . . . . . . FABG_BACSU .	GO:0005737 GO:0005737 GO:0005737 GO:0005737 GO:0005737 GO:0005737 GO:0005737 GO:0005737 GO:0102131 GO:0102131 GO:0102131	KEGG:bsu:BSU15910 KEGG:xla:379094 KEGG:xla:379094 KEGG:xla:379094 KEGG:xla:379094 KEGG:xla:379094 KEGG:xla:379094 KEGG:xla:379094 KEGG:bsu:BSU15910 KEGG:bsu:BSU15910 KEGG:bsu:BSU15910	sp|P60867|RS20_MOUSE 40S ribosomal protein S20 OS=Mus musculus OX=10090 GN=Rps20 PE=1 SV=1	NP_001014.1 40S ribosomal protein S20 isoform 2 [Homo sapiens]	gi|17738077|ref|NP_524421.1| ribosomal protein S20 [Drosophila melanogaster]	XP_005089167.1 40S ribosomal protein S20 [Aplysia californica]	XP_006812571.1 PREDICTED: 40S ribosomal protein S20-like [Saccoglossus kowalevskii]	tr|Q6P6E7|Q6P6E7_DANRE 40S ribosomal protein S20 OS=Danio rerio OX=7955 GN=zgc:77758 PE=1 SV=1
PladumEVm037655	-9.3196601735846	1.51468736240537	69.0589975317319	9.55615729415638e-17	1.36929948853304e-15	.	.	.	.	.	.	.	.	.	.
PladumEVm002263	-7.44154507925716	2.79240403452011	69.0487091376047	9.60613892976469e-17	1.37603307463421e-15	POL3_DROME TF29_SCHPO TF29_SCHPO . GAD1_DROME GAD1_DROME TF26_SCHPO TF26_SCHPO TF26_SCHPO TF26_SCHPO TF29_SCHPO TF29_SCHPO GAG_SIVVG GAD1_DROME GAD1_DROME TF26_SCHPO TF26_SCHPO . POL2_DROME POL2_DROME POL2_DROME ODO2_DICDI ODO2_DICDI GAG_SIVVT GAG_SIVVT POL2_DROME TF29_SCHPO	POL3_DROME . TF29_SCHPO . GAD1_DROME TF26_SCHPO TF29_SCHPO GAG_SIVVT GAG_SIVVG TF29_SCHPO . TF29_SCHPO GAG_SIVVG TF26_SCHPO GAD1_DROME TF29_SCHPO GAG_SIVVG . POL2_DROME GAG_SIVVG POL3_DROME ODO2_DICDI POL2_DROME GAG_SIVVG GAG_SIVVG POL2_DROME TF26_SCHPO	GO:0004190 GO:0005737 GO:0005737 . GO:0005634 GO:0005634 GO:0004190 GO:0004190 GO:0004190 GO:0004190 GO:0005737 GO:0005737 GO:0030430 GO:0005634 GO:0005634 GO:0004190 GO:0004190 . GO:0004190 GO:0004190 GO:0004190 GO:0005739 GO:0005739 GO:0030430 GO:0030430 GO:0004190 GO:0005737	. KEGG:spo:SPAC167.08 KEGG:spo:SPAC167.08 . KEGG:dme:Dmel_CG5543 KEGG:spo:SPAC27E2.08 KEGG:spo:SPAC167.08 KEGG:spo:SPAC27E2.08 KEGG:spo:SPAC27E2.08 KEGG:spo:SPAC167.08 KEGG:spo:SPAC167.08 KEGG:spo:SPAC167.08 . KEGG:spo:SPAC27E2.08 KEGG:dme:Dmel_CG5543 KEGG:spo:SPAC167.08 KEGG:spo:SPAC27E2.08 . . . . KEGG:ddi:DDB_G0275029 KEGG:ddi:DDB_G0275029 . . . KEGG:spo:SPAC27E2.08	sp|Q7M732|RTL1_MOUSE Retrotransposon-like protein 1 OS=Mus musculus OX=10090 GN=Rtl1 PE=2 SV=1	NP_001128360.1 retrotransposon-like protein 1 [Homo sapiens]	.	XP_012939003.1 uncharacterized protein K02A2.6-like [Aplysia californica]	XP_006813698.1 PREDICTED: uncharacterized protein K02A2.6-like [Saccoglossus kowalevskii]	tr|E7F1X4|E7F1X4_DANRE Reverse transcriptase OS=Danio rerio OX=7955 PE=3 SV=2
PladumEVm026950	-6.932846491892	5.95856818943772	69.0389789537627	9.65364934564752e-17	1.38240859167734e-15	. . . . . . . . . . .	. . . . . . . . . . .	. . . . . . . . . . .	. . . . . . . . . . .	.	.	.	.	.	.
PladumEVm040363	-7.47658393752416	2.83047294611667	69.0188997006142	9.75243643235831e-17	1.39612071178279e-15	SPF27_PONAB	SPF27_PONAB	GO:0005730	KEGG:pon:100172547	sp|Q9D287|SPF27_MOUSE Pre-mRNA-splicing factor SPF27 OS=Mus musculus OX=10090 GN=Bcas2 PE=1 SV=1	NP_005863.1 pre-mRNA-splicing factor SPF27 [Homo sapiens]	gi|24650745|ref|NP_651596.1| BCAS2 ortholog [Drosophila melanogaster]	XP_005109327.1 pre-mRNA-splicing factor SPF27 [Aplysia californica]	XP_006813430.1 PREDICTED: pre-mRNA-splicing factor SPF27-like [Saccoglossus kowalevskii]	sp|Q5RKQ0|SPF27_DANRE Pre-mRNA-splicing factor SPF27 OS=Danio rerio OX=7955 GN=bcas2 PE=2 SV=1
PladumEVm005421	-7.54975585238832	1.58858304457304	68.9962693334047	9.86498735427737e-17	1.4117940715063e-15	. .	. .	. .	. .	.	.	.	.	.	.
PladumEVm030374	-7.41988754441949	2.46320982156487	68.9689681470721	1.00024991283488e-16	1.43102876746442e-15	. . . SETD7_HALRO SETD7_HALRO SETD7_HALRO	. Y2307_MYCTU Y2307_MYCTU . . SETD7_HALRO	. . . GO:0005694 GO:0005694 GO:0005694	. KEGG:mtu:Rv2307c KEGG:mtu:Rv2307c . . .	sp|Q6PGF2|MORN4_MOUSE MORN repeat-containing protein 4 OS=Mus musculus OX=10090 GN=Morn4 PE=1 SV=1	XP_011537553.1 MORN repeat-containing protein 4 isoform X2 [Homo sapiens]	gi|21356481|ref|NP_649520.1| retinophilin [Drosophila melanogaster]	XP_005092702.1 MORN repeat-containing protein 4 isoform X2 [Aplysia californica]	.	tr|Q566N4|Q566N4_DANRE MORN repeat-containing 4 OS=Danio rerio OX=7955 GN=zgc:113281 PE=2 SV=1
PladumEVm004470	-9.39227518997719	1.09388390159791	68.9584023608712	1.00562305331122e-16	1.4382690199253e-15	. . .	. . .	. . .	. . .	.	.	.	.	.	.
PladumEVm001275	-8.19348239957663	1.66855267135126	68.9340184744572	1.01813374136752e-16	1.45570991673352e-15	. .	. .	. .	. .	.	.	.	.	.	.
PladumEVm012780	-9.63952002369881	1.82144869566944	68.9285734221574	1.0209486435468e-16	1.45928142192645e-15	YL404_MIMIV YL404_MIMIV YL404_MIMIV YL404_MIMIV	AHO3_CAEEL . AHO3_CAEEL AHO3_CAEEL	GO:0016787 GO:0016787 GO:0016787 GO:0016787	KEGG:cel:CELE_K04G2.2 KEGG:vg:9925025 KEGG:cel:CELE_K04G2.2 KEGG:cel:CELE_K04G2.2	sp|Q8VCV1|AB17C_MOUSE Alpha/beta hydrolase domain-containing protein 17C OS=Mus musculus OX=10090 GN=Abhd17c PE=1 SV=2	NP_067037.1 alpha/beta hydrolase domain-containing protein 17C [Homo sapiens]	gi|28571878|ref|NP_788737.1| uncharacterized protein Dmel_CG33096, isoform C [Drosophila melanogaster]	XP_012945647.1 alpha/beta hydrolase domain-containing protein 17B [Aplysia californica]	XP_006814026.1 PREDICTED: alpha/beta hydrolase domain-containing protein 17C-like [Saccoglossus kowalevskii]	tr|F1R0S2|F1R0S2_DANRE Abhydrolase domain-containing 17A, depalmitoylase a OS=Danio rerio OX=7955 GN=abhd17aa PE=4 SV=1
PladumEVm000485	-7.91227505315332	1.50622127683779	68.9028640113912	1.03434503857602e-16	1.47797055341407e-15	RPA1_SCHPO RPA1_SCHPO RPA1_SCHPO	RPA1_SCHPO . .	GO:0005829 GO:0005829 GO:0005829	KEGG:spo:SPBC4C3.05c KEGG:spo:SPBC4C3.05c KEGG:spo:SPBC4C3.05c	sp|O35134|RPA1_MOUSE DNA-directed RNA polymerase I subunit RPA1 OS=Mus musculus OX=10090 GN=Polr1a PE=1 SV=2	NP_056240.2 DNA-directed RNA polymerase I subunit RPA1 [Homo sapiens]	gi|17647875|ref|NP_523743.1| RNA polymerase I subunit [Drosophila melanogaster]	XP_005101550.1 DNA-directed RNA polymerase I subunit RPA1 [Aplysia californica]	XP_002734489.2 PREDICTED: DNA-directed RNA polymerase I subunit RPA1-like [Saccoglossus kowalevskii]	tr|Q7SXQ2|Q7SXQ2_DANRE DNA-directed RNA polymerase subunit (Fragment) OS=Danio rerio OX=7955 GN=polr1a PE=2 SV=1
PladumEVm000730	-7.59373499931265	1.83363220920892	68.891036599072	1.04056686350375e-16	1.4863995603118e-15	KC1_TOXGO KC1_TOXGO KC1_TOXGO KC1_TOXGO KC1_TOXGO KC1_TOXGO KC1_TOXGO KC1_TOXGO	LPCT1_ARATH KC1_TOXGO . . SPT6H_HUMAN FAS1_ORYSJ . PIF1_XENLA	GO:0005524 GO:0005524 GO:0005524 GO:0005524 GO:0005524 GO:0005524 GO:0005524 GO:0005524	KEGG:ath:AT1G80950 . . . KEGG:hsa:6830 KEGG:osa:4324973 . KEGG:xla:734585	sp|Q9DC28|KC1D_MOUSE Casein kinase I isoform delta OS=Mus musculus OX=10090 GN=Csnk1d PE=1 SV=2	NP_001884.2 casein kinase I isoform delta isoform 1 [Homo sapiens]	gi|17864136|ref|NP_524602.1| discs overgrown, isoform C [Drosophila melanogaster]	XP_005098678.1 casein kinase I isoform X4 [Aplysia californica]	XP_006813451.1 PREDICTED: casein kinase I isoform epsilon-like isoform X5 [Saccoglossus kowalevskii]	sp|Q6P3K7|KC1DB_DANRE Casein kinase I isoform delta-B OS=Danio rerio OX=7955 GN=csnk1db PE=2 SV=1
PladumEVm029751	-4.08811476448925	2.26036777707013	68.8624499688067	1.0557599414221e-16	1.50763436548177e-15	. . . .	. . . .	. . . .	. . . .	.	.	.	.	.	.
PladumEVm033607	-8.7748386871138	1.23393895107524	68.8479683752221	1.06354102893949e-16	1.51827489709597e-15	. .	. .	. .	. .	.	.	.	.	.	.
PladumEVm011215	-7.21829343053294	1.99462773079569	68.8198307238984	1.07882404394423e-16	1.53961500803312e-15	. .	. .	. .	. .	.	.	.	.	.	.
PladumEVm006194	-7.28197833381105	2.16591129867826	68.818110486829	1.0797654884028e-16	1.54048104495123e-15	. . .	. . .	. . .	. . .	.	.	.	.	.	.
PladumEVm029706	-7.99443204280389	8.150703516303	68.8066998451992	1.08603109963359e-16	1.54894008042227e-15	RAD24_SCHPO	14312_ARATH	GO:0032153	KEGG:ath:AT1G26480	sp|P62259|1433E_MOUSE 14-3-3 protein epsilon OS=Mus musculus OX=10090 GN=Ywhae PE=1 SV=1	XP_005256841.1 14-3-3 protein epsilon isoform X1 [Homo sapiens]	gi|24647891|ref|NP_732312.1| 14-3-3epsilon, isoform C [Drosophila melanogaster]	XP_005102699.1 14-3-3 protein epsilon [Aplysia californica]	XP_002730873.1 PREDICTED: 14-3-3 protein epsilon-like [Saccoglossus kowalevskii]	tr|Q5CZQ1|Q5CZQ1_DANRE Tyrosine 3-monooxygenase/tryptophan 5-monooxygenase activation protein, epsilon polypeptide 2 OS=Danio rerio OX=7955 GN=im:7138781 PE=1 SV=1
PladumEVm000738	-8.90348197961683	1.62604993412068	68.8021316898484	1.08854966845521e-16	1.55205135292689e-15	SBNO_DROME SBNO_DROME SBNO_DROME SBNO_DROME	SBNO2_MOUSE . SBNO2_MOUSE .	GO:0005634 GO:0005634 GO:0005634 GO:0005634	KEGG:mmu:216161 KEGG:dme:Dmel_CG44436 KEGG:mmu:216161 KEGG:dme:Dmel_CG44436	sp|Q689Z5|SBNO1_MOUSE Protein strawberry notch homolog 1 OS=Mus musculus OX=10090 GN=Sbno1 PE=1 SV=2	NP_060653.3 protein strawberry notch homolog 1 isoform 2 [Homo sapiens]	gi|24641704|ref|NP_511144.2| strawberry notch, isoform A [Drosophila melanogaster]	XP_012940832.1 protein strawberry notch homolog 1 [Aplysia californica]	XP_006820130.1 PREDICTED: protein strawberry notch homolog 1-like [Saccoglossus kowalevskii]	tr|D6RUV4|D6RUV4_DANRE Strawberry notch homologue 2a OS=Danio rerio OX=7955 GN=ssb:eu274 PE=1 SV=1
PladumEVm031709	-8.33966201820751	2.07486817945316	68.7962317182456	1.09181115826664e-16	1.55621962586495e-15	EXOS1_MOUSE EXOS1_MOUSE	EXOS1_HUMAN .	GO:0005737 GO:0005737	KEGG:hsa:51013 KEGG:mmu:66583	sp|Q9DAA6|EXOS1_MOUSE Exosome complex component CSL4 OS=Mus musculus OX=10090 GN=Exosc1 PE=1 SV=1	NP_057130.1 exosome complex component CSL4 isoform a [Homo sapiens]	gi|24583644|ref|NP_609492.1| Csl4 [Drosophila melanogaster]	XP_005105231.1 exosome complex component CSL4 isoform X2 [Aplysia californica]	XP_002733935.1 PREDICTED: exosome complex component CSL4-like [Saccoglossus kowalevskii]	tr|B8A4H5|B8A4H5_DANRE Exosome component 1 OS=Danio rerio OX=7955 GN=exosc1 PE=4 SV=1
PladumEVm013019	-9.51394577145402	1.89928383557003	68.7886219511944	1.09603225881331e-16	1.56175268225027e-15	YOT2_CAEEL YOT2_CAEEL .	. YOT2_CAEEL .	GO:0003729 GO:0003729 .	KEGG:cel:CELE_ZK632.2 KEGG:cel:CELE_ZK632.2 .	tr|E9Q1Q0|E9Q1Q0_MOUSE Solute carrier family 4 (anion exchanger), member 1, adaptor protein OS=Mus musculus OX=10090 GN=Slc4a1ap PE=1 SV=1	NP_060628.2 kanadaptin [Homo sapiens]	.	.	XP_006824840.1 PREDICTED: kanadaptin-like [Saccoglossus kowalevskii]	tr|E7F3T1|E7F3T1_DANRE Solute carrier family 4 member 1 adaptor protein OS=Danio rerio OX=7955 GN=slc4a1ap PE=4 SV=1
PladumEVm049232	-7.5603490352006	6.92568814351869	68.7441003614215	1.12105738902126e-16	1.59691711426825e-15	VATL_CHRCT VATL_CHRCT VATL_CHRCT	VATL_CHRCT VATL_CHRCT VATL_CHRCT	GO:0016021 GO:0016021 GO:0016021	. . .	sp|P63082|VATL_MOUSE V-type proton ATPase 16 kDa proteolipid subunit OS=Mus musculus OX=10090 GN=Atp6v0c PE=1 SV=1	NP_001685.1 V-type proton ATPase 16 kDa proteolipid subunit [Homo sapiens]	gi|17136612|ref|NP_476801.1| vacuolar H[+] ATPase 16kD subunit 1, isoform A [Drosophila melanogaster]	XP_012940655.1 V-type proton ATPase 16 kDa proteolipid subunit [Aplysia californica]	XP_002734832.1 PREDICTED: V-type proton ATPase 16 kDa proteolipid subunit-like [Saccoglossus kowalevskii]	tr|Q6P041|Q6P041_DANRE V-type proton ATPase proteolipid subunit OS=Danio rerio OX=7955 GN=zgc:77708 PE=2 SV=1
PladumEVm001206	-9.53249207074317	1.67386391291109	68.7282508535698	1.13010353201057e-16	1.60930518126306e-15	AT135_MOUSE AT135_MOUSE AT135_MOUSE AT135_MOUSE AT135_MOUSE AT135_MOUSE AT135_MOUSE AT135_MOUSE AT135_MOUSE AT135_MOUSE	ATC9_SCHPO . . . . ATC9_SCHPO YPK9_YEAST . . AT135_MOUSE	GO:0016021 GO:0016021 GO:0016021 GO:0016021 GO:0016021 GO:0016021 GO:0016021 GO:0016021 GO:0016021 GO:0016021	KEGG:spo:SPCC1672.11c KEGG:mmu:268878 KEGG:mmu:268878 KEGG:mmu:268878 KEGG:mmu:268878 KEGG:spo:SPCC1672.11c KEGG:sce:YOR291W KEGG:mmu:268878 KEGG:mmu:268878 KEGG:mmu:268878	tr|S4R234|S4R234_MOUSE Cation-transporting ATPase OS=Mus musculus OX=10090 GN=Atp13a4 PE=3 SV=1	XP_016862807.1 probable cation-transporting ATPase 13A4 isoform X1 [Homo sapiens]	gi|45551167|ref|NP_726534.2| uncharacterized protein Dmel_CG32000, isoform A [Drosophila melanogaster]	XP_012941516.2 probable cation-transporting ATPase 13A3 [Aplysia californica]	XP_006811882.1 PREDICTED: probable cation-transporting ATPase 13A3 [Saccoglossus kowalevskii]	tr|A0A2R8QKM0|A0A2R8QKM0_DANRE Cation-transporting ATPase OS=Danio rerio OX=7955 GN=atp13a2 PE=3 SV=1
PladumEVm011955	-6.14460896090423	3.38088184139595	68.7184426039414	1.13573815344367e-16	1.6168289686578e-15	MRC1_MOUSE MRC1_MOUSE MRC1_HUMAN MRC1_HUMAN SFTPD_RAT	MRC1_MOUSE MRC1_MOUSE MRC1_HUMAN MRC1_HUMAN MRC1_HUMAN	GO:0009986 GO:0009986 GO:0009986 GO:0009986 GO:0005581	KEGG:mmu:17533 KEGG:mmu:17533 KEGG:hsa:4360 KEGG:hsa:4360 KEGG:hsa:4360	sp|P50404|SFTPD_MOUSE Pulmonary surfactant-associated protein D OS=Mus musculus OX=10090 GN=Sftpd PE=1 SV=1	NP_002429.1 macrophage mannose receptor 1 precursor [Homo sapiens]	.	XP_012937517.2 C-type mannose receptor 2 [Aplysia californica]	XP_006815865.1 PREDICTED: macrophage mannose receptor 1-like [Saccoglossus kowalevskii]	tr|A0A8M1RLY6|A0A8M1RLY6_DANRE macrophage mannose receptor 1 OS=Danio rerio OX=7955 GN=mrc1a PE=1 SV=1
PladumEVm008523	-8.69235631050829	2.4080622714398	68.7013256915359	1.14563884388643e-16	1.63041937352975e-15	YNS9_SCHPO	YNS9_SCHPO	GO:0005737	KEGG:spo:SPBC18H10.09	sp|P54103|DNJC2_MOUSE DnaJ homolog subfamily C member 2 OS=Mus musculus OX=10090 GN=Dnajc2 PE=1 SV=2	.	.	XP_005112359.1 uncharacterized protein LOC101862085 [Aplysia californica]	XP_002732573.1 PREDICTED: uncharacterized protein LOC100368927 [Saccoglossus kowalevskii]	tr|A0A8M1NDP6|A0A8M1NDP6_DANRE uncharacterized protein LOC100034462 OS=Danio rerio OX=7955 GN=si:dkey-24l11.2 PE=1 SV=1
PladumEVm040345	-9.6447678937569	1.40496408126805	68.6995643119783	1.14666254027829e-16	1.63137196204796e-15	TPPC5_DICDI TPPC5_DICDI TPPC5_PLAFA	TPPC5_PLAFA TPPC5_DICDI TPPC5_PLAFA	GO:0005783 GO:0005783 GO:0005783	KEGG:ddi:DDB_G0278643 KEGG:ddi:DDB_G0278643 .	sp|Q9CQA1|TPPC5_MOUSE Trafficking protein particle complex subunit 5 OS=Mus musculus OX=10090 GN=Trappc5 PE=1 SV=1	NP_777554.1 trafficking protein particle complex subunit 5 [Homo sapiens]	gi|19922266|ref|NP_610986.1| TRAPP subunit 31 ortholog [Drosophila melanogaster]	XP_005108743.1 trafficking protein particle complex subunit 5 [Aplysia californica]	XP_006818549.1 PREDICTED: trafficking protein particle complex subunit 5-like [Saccoglossus kowalevskii]	tr|Q6DGL5|Q6DGL5_DANRE Trafficking protein particle complex subunit 5 OS=Danio rerio OX=7955 GN=wu:fc34a11 PE=1 SV=1
PladumEVm004860	-9.51395107109724	1.77275906504546	68.6938497859869	1.14999007098796e-16	1.63560064498655e-15	. . CLT2_ARATH CLT2_ARATH CLT2_ARATH CLT2_ARATH CLT2_ARATH	. CRTP3_DICDI . . . CRTP3_DICDI .	. . GO:0009507 GO:0009507 GO:0009507 GO:0009507 GO:0009507	. KEGG:ddi:DDB_G0270204 KEGG:ath:AT4G24460 KEGG:ath:AT4G24460 KEGG:ath:AT4G24460 KEGG:ddi:DDB_G0270204 KEGG:ath:AT4G24460	.	.	.	.	.	.
PladumEVm005588	-7.98384549596542	1.57411373110281	68.6825419687877	1.15660303508857e-16	1.6444980584448e-15	. .	. .	. .	. .	.	.	.	.	.	.
PladumEVm025707	-9.62238790402573	1.86814284312693	68.6738559538389	1.16170855674832e-16	1.65124730608632e-15	. .	. .	. .	. .	.	.	.	.	.	.
PladumEVm004334	-7.81230808722278	2.11343872229078	68.6707280281601	1.16355262516564e-16	1.6533580033951e-15	. .	. .	. .	. .	.	.	.	.	.	.
PladumEVm005711	-8.50211621708217	2.44053935380219	68.5969917440541	1.20788225658682e-16	1.71581892042582e-15	. . . .	. . . .	. . . .	. . . .	.	.	.	.	.	.
PladumEVm007937	-9.48014332653998	1.47492578227379	68.5942321216878	1.20957372431999e-16	1.71769169321308e-15	. . . . . .	. . . . . .	. . . . . .	. . . . . .	.	.	.	XP_005100472.1 uncharacterized protein K02A2.6 [Aplysia californica]	.	tr|A0A8M9P0J8|A0A8M9P0J8_DANRE ribonuclease H OS=Danio rerio OX=7955 GN=cuzd1.1 PE=3 SV=1
PladumEVm012157	2.27014136658335	3.59263425014171	68.5905753151761	1.21181875810445e-16	1.72034917682302e-15	S47A1_PONAB S47A1_DANRE S47A1_DANRE S47A2_MOUSE . S47A1_DANRE S47A1_RAT S47A1_PONAB S47A1_PONAB S47A1_PONAB S47A1_DANRE S47A1_HUMAN S47A2_MOUSE S47A1_PONAB	S47A1_MOUSE S47A1_DANRE S47A1_MOUSE S47A2_MOUSE . S47A1_MOUSE S47A1_MOUSE S47A1_MOUSE S47A1_MOUSE S47A1_MOUSE S47A2_MOUSE S47A1_HUMAN S47A1_HUMAN S47A1_MOUSE	GO:0016021 GO:0016021 GO:0016021 GO:0016021 . GO:0016021 GO:0016324 GO:0016021 GO:0016021 GO:0016021 GO:0016021 GO:0016324 GO:0016021 GO:0016021	KEGG:mmu:67473 KEGG:dre:560024 KEGG:mmu:67473 KEGG:mmu:380701 . KEGG:mmu:67473 KEGG:mmu:67473 KEGG:mmu:67473 KEGG:mmu:67473 KEGG:mmu:67473 KEGG:mmu:380701 KEGG:hsa:55244 KEGG:hsa:55244 KEGG:mmu:67473	sp|Q8K0H1|S47A1_MOUSE Multidrug and toxin extrusion protein 1 OS=Mus musculus OX=10090 GN=Slc47a1 PE=1 SV=2	NP_060712.2 multidrug and toxin extrusion protein 1 [Homo sapiens]	.	.	XP_002737051.1 PREDICTED: multidrug and toxin extrusion protein 2-like [Saccoglossus kowalevskii]	tr|U3MYZ9|U3MYZ9_DANRE Multidrug and toxin extrusion protein OS=Danio rerio OX=7955 GN=mate3 PE=2 SV=1
PladumEVm003955	-7.05443639566183	1.94910461813219	68.5580353593245	1.23198059260459e-16	1.74843262955989e-15	UTP25_LODEL UTP25_LODEL UTP25_LODEL	LGRD_BREPA PI5K9_ARATH UTP25_PODAN	GO:0005730 GO:0005730 GO:0005730	KEGG:lel:LELG_03443 KEGG:ath:AT3G09920 KEGG:pan:PODANSg7930	tr|A0A0R4J114|A0A0R4J114_MOUSE UTP25 small subunit processome component OS=Mus musculus OX=10090 GN=Utp25 PE=1 SV=1	NP_055203.4 digestive organ expansion factor homolog [Homo sapiens]	gi|20130323|ref|NP_611851.1| CG3735, isoform A [Drosophila melanogaster]	XP_005103363.1 digestive organ expansion factor homolog [Aplysia californica]	XP_002735601.1 PREDICTED: digestive organ expansion factor homolog [Saccoglossus kowalevskii]	sp|Q6PEH4|UTP25_DANRE U3 small nucleolar RNA-associated protein 25 homolog OS=Danio rerio OX=7955 GN=utp25 PE=1 SV=2
PladumEVm018753	-6.10691655352833	2.69815321582375	68.5406679617472	1.2428784710495e-16	1.76335537530503e-15	. . .	. . .	. . .	. . .	.	.	.	.	.	.
PladumEVm013104	-8.97039140556377	1.08420663730133	68.5323175670896	1.24815254416053e-16	1.77029251326576e-15	. .	. .	. .	. .	.	.	.	.	.	.
PladumEVm011918	-6.86547523548004	1.53613518010263	68.526459947726	1.25186554674059e-16	1.77501194660887e-15	AREH1_SCHPO AREH1_SCHPO AREH1_SCHPO AREH1_SCHPO AREH1_SCHPO	. . AREH1_SCHPO GTR3_CHICK .	GO:0032541 GO:0032541 GO:0032541 GO:0032541 GO:0032541	KEGG:spo:SPAC13G7.05 KEGG:spo:SPAC13G7.05 KEGG:spo:SPAC13G7.05 KEGG:gga:396517 KEGG:spo:SPAC13G7.05	sp|Q9Z2A7|DGAT1_MOUSE Diacylglycerol O-acyltransferase 1 OS=Mus musculus OX=10090 GN=Dgat1 PE=1 SV=1	XP_011515658.1 diacylglycerol O-acyltransferase 1 isoform X1 [Homo sapiens]	gi|19921444|ref|NP_609813.1| midway, isoform A [Drosophila melanogaster]	XP_035826558.1 diacylglycerol O-acyltransferase 1 isoform X2 [Aplysia californica]	XP_002736160.1 PREDICTED: diacylglycerol O-acyltransferase 1-like [Saccoglossus kowalevskii]	tr|A0A8M9NZ90|A0A8M9NZ90_DANRE O-acyltransferase OS=Danio rerio OX=7955 GN=dgat1b PE=3 SV=1
PladumEVm024500	-7.37043566400309	3.29980679097211	68.5089755936785	1.2630142990665e-16	1.79026832865525e-15	. . . .	. . VTI1B_MOUSE THUM1_DROME	. . . .	. . . KEGG:dme:Dmel_CG15014	.	.	.	.	.	.
PladumEVm026645	-8.34846244780161	4.16661996934883	68.4849522681135	1.27849474579441e-16	1.81165341956383e-15	. PYRB_THEON PYRB_THEON PYRB_THEON . .	. PYRB_THEON . . . .	. GO:0016597 GO:0016597 GO:0016597 . .	. KEGG:ton:TON_1437 KEGG:ton:TON_1437 KEGG:ton:TON_1437 . .	tr|E9QAI5|E9QAI5_MOUSE Aspartate carbamoyltransferase OS=Mus musculus OX=10090 GN=Cad PE=1 SV=1	XP_024308899.1 CAD protein isoform X2 [Homo sapiens]	gi|24642586|ref|NP_523377.1| rudimentary, isoform A [Drosophila melanogaster]	XP_005099580.1 CAD protein isoform X1 [Aplysia californica]	XP_006819567.1 PREDICTED: LOW QUALITY PROTEIN: CAD protein-like [Saccoglossus kowalevskii]	tr|A0A8M3AL15|A0A8M3AL15_DANRE CAD protein OS=Danio rerio OX=7955 GN=cad PE=1 SV=1
PladumEVm004561	-6.99226493683508	1.88586284667828	68.4836412930398	1.27934496892005e-16	1.81230040074185e-15	. . . . . .	. . . . . .	. . . . . .	. . . . . .	.	.	.	.	.	.
PladumEVm001366	-7.69169826756119	1.09123562122622	68.4801192019082	1.28163199714067e-16	1.81498171382219e-15	. .	. .	. .	. .	.	.	.	.	.	.
PladumEVm026126	-7.39499371751926	6.24963024864378	68.4508349862707	1.30080642378499e-16	1.84156909423853e-15	MDH_METRJ MDH_METRJ MDH_METRJ	MDH_RHOS5 POLK_ARATH MDH_RHOS5	GO:0030060 GO:0030060 GO:0030060	KEGG:rsq:Rsph17025_0080 KEGG:ath:AT1G49980 KEGG:rsq:Rsph17025_0080	tr|Q5Q9H3|Q5Q9H3_MOUSE DNA polymerase kappa OS=Mus musculus OX=10090 GN=Polk PE=1 SV=1	XP_005252862.2 L-lactate dehydrogenase A-like 6A isoform X2 [Homo sapiens]	gi|17136226|ref|NP_476581.1| Ecdysone-inducible gene L3, isoform A [Drosophila melanogaster]	XP_035826619.1 DNA polymerase kappa isoform X1 [Aplysia californica]	XP_006820883.1 PREDICTED: DNA polymerase kappa-like, partial [Saccoglossus kowalevskii]	tr|E7F6Y7|E7F6Y7_DANRE DNA polymerase kappa OS=Danio rerio OX=7955 GN=polk PE=3 SV=2
PladumEVm002709	-6.34815850277366	1.73132700694869	68.4447034630528	1.30485735372621e-16	1.84673617301571e-15	AP3D1_HUMAN	AP3D1_HUMAN	GO:0030123	KEGG:hsa:8943	sp|O54774|AP3D1_MOUSE AP-3 complex subunit delta-1 OS=Mus musculus OX=10090 GN=Ap3d1 PE=1 SV=1	NP_003929.4 AP-3 complex subunit delta-1 isoform 2 [Homo sapiens]	gi|24641854|ref|NP_524785.2| garnet, isoform B [Drosophila melanogaster]	XP_035828121.1 AP-3 complex subunit delta-1 isoform X4 [Aplysia californica]	XP_006815142.1 PREDICTED: AP-3 complex subunit delta-1-like [Saccoglossus kowalevskii]	tr|B7ZUU8|B7ZUU8_DANRE AP-3 complex subunit delta-1 OS=Danio rerio OX=7955 GN=si:ch211-129c21.6 PE=2 SV=1
PladumEVm003244	-9.82948382617965	1.7324760838896	68.4238485720141	1.31873030800514e-16	1.86579670099105e-15	. .	. .	. .	. .	.	.	.	.	.	.
PladumEVm000608	-9.67203164305388	1.66266439742934	68.3868116555848	1.34373247239022e-16	1.90058676793773e-15	. . . .	TEA1_SCHPO TEA1_SCHPO TEA1_SCHPO TEA1_SCHPO	. . . .	KEGG:spo:SPCC1223.06 KEGG:spo:SPCC1223.06 KEGG:spo:SPCC1223.06 KEGG:spo:SPCC1223.06	.	.	.	.	.	.
PladumEVm003468	-7.08679431326893	2.02525110170371	68.3527874651654	1.36711857050644e-16	1.9330703890524e-15	TOP1_DICDI	TOP1_SCHPO	GO:0005694	KEGG:spo:SPBC1703.14c	sp|Q04750|TOP1_MOUSE DNA topoisomerase 1 OS=Mus musculus OX=10090 GN=Top1 PE=1 SV=2	NP_003277.1 DNA topoisomerase 1 [Homo sapiens]	gi|24642138|ref|NP_727841.1| topoisomerase 1, isoform B [Drosophila melanogaster]	XP_005091292.1 DNA topoisomerase I, mitochondrial [Aplysia californica]	XP_006814310.1 PREDICTED: DNA topoisomerase 1-like [Saccoglossus kowalevskii]	tr|Q6T721|Q6T721_DANRE DNA topoisomerase I OS=Danio rerio OX=7955 GN=top1mt PE=2 SV=1
PladumEVm009531	-7.42618611422513	1.76755589757032	68.3353550072567	1.37925785751671e-16	1.94963624507865e-15	YTM1_PICGU YTM1_PICGU YTM1_PICGU YTM1_PICGU	YTM1_PICST . YDC1_SCHPO .	GO:0005654 GO:0005654 GO:0005654 GO:0005654	KEGG:pic:PICST_42488 KEGG:pgu:PGUG_04043 KEGG:pgu:PGUG_04043 KEGG:pgu:PGUG_04043	tr|F8WJG3|F8WJG3_MOUSE Transformer-2 protein homolog beta OS=Mus musculus OX=10090 GN=Tra2b PE=1 SV=1	XP_024309474.1 transformer-2 protein homolog beta isoform X1 [Homo sapiens]	gi|17530817|ref|NP_511058.1| spliceosomal protein on the X [Drosophila melanogaster]	XP_005103148.1 ribosome biogenesis protein WDR12 homolog [Aplysia californica]	XP_002732430.1 PREDICTED: splicing factor 3B subunit 4-like [Saccoglossus kowalevskii]	tr|A0A8M2BEY8|A0A8M2BEY8_DANRE transformer-2 protein homolog beta isoform X1 OS=Danio rerio OX=7955 GN=tra2b PE=1 SV=1
PladumEVm040030	-6.85507225659856	3.69088060631622	68.3258370214077	1.38593126341939e-16	1.95846806128193e-15	OVCA2_MOUSE	OVCA2_MOUSE	GO:0005737	KEGG:mmu:246257	sp|Q9D7E3|OVCA2_MOUSE Esterase OVCA2 OS=Mus musculus OX=10090 GN=Ovca2 PE=1 SV=1	NP_543012.1 esterase OVCA2 [Homo sapiens]	gi|21356193|ref|NP_650895.1| CG5412 [Drosophila melanogaster]	XP_005096416.1 esterase OVCA2 [Aplysia californica]	XP_006813983.1 PREDICTED: ovarian cancer-associated gene 2 protein homolog [Saccoglossus kowalevskii]	sp|Q503Y4|OVCA2_DANRE Esterase OVCA2 OS=Danio rerio OX=7955 GN=ovca2 PE=2 SV=1
PladumEVm003229	-8.43841578946571	1.41496564793193	68.2777210639319	1.42016474786698e-16	2.00622782531598e-15	VTC4_SCHPO VTC4_SCHPO VTC4_SCHPO PGK_PLAF7 PGK_PLAF7 PGK_PLAF7 PGK_PLAF7 PGK_PLAF7 VTC4_SCHPO VTC4_SCHPO	VTC4_SCHPO . VTC4_SCHPO VTC4_SCHPO . PGK_PLAF7 . SAP13_ARATH VTC4_SCHPO .	GO:0000329 GO:0000329 GO:0000329 GO:0005829 GO:0005829 GO:0005829 GO:0005829 GO:0005829 GO:0000329 GO:0000329	KEGG:spo:SPCC1322.14c KEGG:spo:SPCC1322.14c KEGG:spo:SPCC1322.14c KEGG:spo:SPCC1322.14c KEGG:pfa:PF3D7_0922500 KEGG:pfa:PF3D7_0922500 KEGG:pfa:PF3D7_0922500 KEGG:ath:AT3G57480 KEGG:spo:SPCC1322.14c KEGG:spo:SPCC1322.14c	.	.	.	.	.	.
PladumEVm070412	-7.48091564124795	6.1026696287895	68.2731289155804	1.42347585861022e-16	2.01028849860601e-15	DYL1_CAEEL DYL1_CAEEL	. .	GO:0005737 GO:0005737	. .	sp|Q9D0M5|DYL2_MOUSE Dynein light chain 2, cytoplasmic OS=Mus musculus OX=10090 GN=Dynll2 PE=1 SV=1	NP_542408.1 dynein light chain 2, cytoplasmic [Homo sapiens]	gi|17137630|ref|NP_477408.1| cytoplasmic dynein light chain 2, isoform A [Drosophila melanogaster]	XP_012936771.1 dynein light chain isoform X1 [Aplysia californica]	XP_002731645.1 PREDICTED: dynein light chain 4, axonemal-like [Saccoglossus kowalevskii]	tr|Q6PBH4|Q6PBH4_DANRE Dynein light chain OS=Danio rerio OX=7955 GN=dynll2 PE=2 SV=1
PladumEVm001118	-7.05407197545534	1.84439921516483	68.2721065156993	1.42421409766031e-16	2.01071428525553e-15	RPC1_DICDI RPC1_DICDI RPC1_DICDI RPC1_PLAFA RPC1_PLAFA RPC1_PLAFA RPC1_PLAFA RPC1_DICDI RPC1_DICDI RPC1_DICDI RPC1_DICDI RPC1_DICDI	RPC1_DICDI MMS2_YEAST MNS1B_COCPS RPC1_PLAFA RPC1_PLAFA RPC1_DICDI MMS2_YEAST RPC1_DICDI MMS2_YEAST MNS1B_COCPS RPC1_DICDI MMS2_YEAST	GO:0005666 GO:0005666 GO:0005666 GO:0005634 GO:0005634 GO:0005634 GO:0005634 GO:0005666 GO:0005666 GO:0005666 GO:0005666 GO:0005666	KEGG:ddi:DDB_G0277199 KEGG:sce:YGL087C KEGG:ddi:DDB_G0277199 . . KEGG:ddi:DDB_G0277199 KEGG:sce:YGL087C KEGG:ddi:DDB_G0277199 KEGG:sce:YGL087C KEGG:ddi:DDB_G0277199 KEGG:ddi:DDB_G0277199 KEGG:sce:YGL087C	tr|B2RXC6|B2RXC6_MOUSE DNA-directed RNA polymerase subunit OS=Mus musculus OX=10090 GN=Polr3a PE=1 SV=1	NP_008986.2 DNA-directed RNA polymerase III subunit RPC1 [Homo sapiens]	gi|281360912|ref|NP_001096987.2| uncharacterized protein Dmel_CG17209 [Drosophila melanogaster]	XP_005098920.1 DNA-directed RNA polymerase III subunit RPC1 [Aplysia californica]	XP_002736852.2 PREDICTED: DNA-directed RNA polymerase III subunit RPC1-like [Saccoglossus kowalevskii]	tr|A0A8M9PWI3|A0A8M9PWI3_DANRE DNA-directed RNA polymerase subunit OS=Danio rerio OX=7955 GN=polr3a PE=1 SV=1
PladumEVm096192	-10.3716105436915	2.6585427747756	68.2691138414327	1.42637720477731e-16	2.01315083172111e-15	. . .	. . .	. . .	. . .	.	.	.	.	.	.
PladumEVm004447	-7.38255697030281	2.37419387109695	68.2579353658729	1.43448612168627e-16	2.02389054376225e-15	. . RUXE_DANRE RUXE_DANRE . . RUXE_DANRE RUXE_DANRE RUXE_DANRE . . . RUXE_DANRE RUXE_DANRE RUXE_DANRE RUXE_DANRE RUXE_DANRE . . .	. ALMT2_ARATH RUXE_DANRE ALMT5_ARATH ALMT5_ARATH ALMT2_ARATH RUXE_DANRE ALMT2_ARATH ALMT5_ARATH ALMT2_ARATH ALMT2_ARATH ALMT2_ARATH ALMT2_ARATH ALMT5_ARATH RUXE_DANRE RUXE_DANRE ALMT5_ARATH . ALMT2_ARATH ALMT5_ARATH	. . GO:0005829 GO:0005829 . . GO:0005829 GO:0005829 GO:0005829 . . . GO:0005829 GO:0005829 GO:0005829 GO:0005829 GO:0005829 . . .	. KEGG:ath:AT1G08440 KEGG:dre:393979 KEGG:ath:AT1G68600 KEGG:ath:AT1G68600 KEGG:ath:AT1G08440 KEGG:dre:393979 KEGG:ath:AT1G08440 KEGG:ath:AT1G68600 KEGG:ath:AT1G08440 KEGG:ath:AT1G08440 KEGG:ath:AT1G08440 KEGG:ath:AT1G08440 KEGG:ath:AT1G68600 KEGG:dre:393979 KEGG:dre:393979 KEGG:ath:AT1G68600 . KEGG:ath:AT1G08440 KEGG:ath:AT1G68600	sp|P62305|RUXE_MOUSE Small nuclear ribonucleoprotein E OS=Mus musculus OX=10090 GN=Snrpe PE=1 SV=1	NP_003085.1 small nuclear ribonucleoprotein E isoform 1 [Homo sapiens]	gi|24582631|ref|NP_609162.1| small ribonucleoprotein particle protein SmE [Drosophila melanogaster]	XP_005088889.1 small nuclear ribonucleoprotein E [Aplysia californica]	XP_002737683.1 PREDICTED: small nuclear ribonucleoprotein E-like [Saccoglossus kowalevskii]	sp|Q7ZUG0|RUXE_DANRE Small nuclear ribonucleoprotein E OS=Danio rerio OX=7955 GN=snrpe PE=3 SV=1
PladumEVm016919	-9.49315150628886	1.8733445512862	68.2574134907704	1.43486581698994e-16	2.02389054376225e-15	IPYR_CAEEL IPYR_CAEEL IPYR_CAEEL IPYR_CAEEL IPYR_CAEEL IPYR_CAEEL RUSD1_MOUSE IPYR_CAEEL IPYR_CAEEL IPYR_CAEEL	. IPYR_CAEEL RUSD1_MOUSE . RUSD1_MOUSE IPYR_CAEEL RUSD1_BOVIN IPYR_CAEEL RUSD1_MOUSE .	GO:0005737 GO:0005737 GO:0005737 GO:0005737 GO:0005737 GO:0005737 GO:0009982 GO:0005737 GO:0005737 GO:0005737	KEGG:cel:CELE_C47E12.4 KEGG:cel:CELE_C47E12.4 KEGG:mmu:106707 KEGG:cel:CELE_C47E12.4 KEGG:mmu:106707 KEGG:cel:CELE_C47E12.4 KEGG:bta:525521 KEGG:cel:CELE_C47E12.4 KEGG:mmu:106707 KEGG:cel:CELE_C47E12.4	sp|Q91VM9|IPYR2_MOUSE Inorganic pyrophosphatase 2, mitochondrial OS=Mus musculus OX=10090 GN=Ppa2 PE=1 SV=1	NP_789845.1 inorganic pyrophosphatase 2, mitochondrial isoform 1 precursor [Homo sapiens]	gi|45549187|ref|NP_523849.3| nucleosome remodeling factor - 38kD, isoform A [Drosophila melanogaster]	XP_005097360.1 inorganic pyrophosphatase [Aplysia californica]	XP_002733172.1 PREDICTED: inorganic pyrophosphatase-like [Saccoglossus kowalevskii]	tr|Q6P040|Q6P040_DANRE inorganic diphosphatase OS=Danio rerio OX=7955 GN=zgc:77715 PE=1 SV=1
PladumEVm015193	-6.34460108793771	1.87216904145408	68.2484738748199	1.44138555582001e-16	2.03246400013468e-15	SEC13_RAT	SEC13_MOUSE	GO:0030127	KEGG:mmu:110379	sp|Q9D1M0|SEC13_MOUSE Protein SEC13 homolog OS=Mus musculus OX=10090 GN=Sec13 PE=1 SV=3	XP_005265436.1 protein SEC13 homolog isoform X3 [Homo sapiens]	gi|21356113|ref|NP_651977.1| Sec13 ortholog, isoform A [Drosophila melanogaster]	XP_005106911.1 protein SEC13 homolog [Aplysia californica]	XP_002741141.1 PREDICTED: protein SEC13 homolog, partial [Saccoglossus kowalevskii]	tr|Q7T2E1|Q7T2E1_DANRE Protein SEC13 homolog OS=Danio rerio OX=7955 GN=zgc:63980 PE=1 SV=1
PladumEVm009609	-7.10755141637992	2.15249437931727	68.2465661528647	1.44278070629258e-16	2.0338083569199e-15	. .	. .	. .	. .	.	.	.	.	.	.
PladumEVm006202	-7.44564566492683	1.4780917285309	68.2083142314332	1.47104188068455e-16	2.07301185016333e-15	PWD_ARATH PWD_ARATH PWD_ARATH	PWD_ARATH PWD_ORYSJ .	GO:0009507 GO:0009507 GO:0009507	KEGG:ath:AT5G26570 KEGG:osa:4352028 KEGG:ath:AT5G26570	.	.	.	.	XP_002738291.1 PREDICTED: uncharacterized protein LOC100371684, partial [Saccoglossus kowalevskii]	.
PladumEVm003491	-7.06296770428868	2.82635638800664	68.1827567759621	1.49023211909593e-16	2.09881163810228e-15	CML8_ARATH CML8_ARATH CML8_ARATH CML8_ARATH CML8_ARATH CML8_ARATH CML8_ARATH CML8_ARATH CML8_ARATH . .	. . . . . . CALM_HETTR . CML11_ARATH . .	GO:0005509 GO:0005509 GO:0005509 GO:0005509 GO:0005509 GO:0005509 GO:0005509 GO:0005509 GO:0005509 . .	KEGG:ath:AT4G14640 KEGG:ath:AT4G14640 KEGG:ath:AT4G14640 KEGG:ath:AT4G14640 KEGG:ath:AT4G14640 KEGG:ath:AT4G14640 KEGG:ath:AT4G14640 KEGG:ath:AT4G14640 KEGG:ath:AT3G22930 . .	sp|P0DP27|CALM2_MOUSE Calmodulin-2 OS=Mus musculus OX=10090 GN=Calm2 PE=1 SV=1	NP_001350599.1 calmodulin-1 isoform 1 [Homo sapiens]	gi|17647231|ref|NP_523710.1| calmodulin, isoform A [Drosophila melanogaster]	XP_035825998.1 calcium-binding protein LPS1-alpha [Aplysia californica]	XP_006819032.1 PREDICTED: calmodulin-like [Saccoglossus kowalevskii]	tr|B2GQW3|B2GQW3_DANRE Calm1b protein OS=Danio rerio OX=7955 GN=calm1b PE=2 SV=1
PladumEVm011324	-8.86694657531065	2.09708311428844	68.1827178061654	1.49026157061542e-16	2.09881163810228e-15	IF2A_SCHPO IF2A_SCHPO IF2A_SCHPO IF2A_SCHPO IF2A_SCHPO IF2A_SCHPO IF2A_SCHPO IF2A_SCHPO IF2A_SCHPO IF2A_SCHPO IF2A_SCHPO IF2A_SCHPO	IF2A_SCHPO UNG_HISS2 . . TRAIP_MOUSE UTP6_SCHPO IF2A_SCHPO . UNG_HISS2 . UTP6_SCHPO TRAIP_MOUSE	GO:0005829 GO:0005829 GO:0005829 GO:0005829 GO:0005829 GO:0005829 GO:0005829 GO:0005829 GO:0005829 GO:0005829 GO:0005829 GO:0005829	KEGG:spo:SPAC3G9.09c KEGG:hsm:HSM_1790 KEGG:spo:SPAC3G9.09c KEGG:spo:SPAC3G9.09c KEGG:mmu:22036 KEGG:spo:SPBC244.02c KEGG:spo:SPAC3G9.09c KEGG:spo:SPAC3G9.09c KEGG:hsm:HSM_1790 KEGG:spo:SPAC3G9.09c KEGG:spo:SPBC244.02c KEGG:mmu:22036	sp|Q6ZWX6|IF2A_MOUSE Eukaryotic translation initiation factor 2 subunit 1 OS=Mus musculus OX=10090 GN=Eif2s1 PE=1 SV=3	NP_004085.1 eukaryotic translation initiation factor 2 subunit 1 [Homo sapiens]	gi|18860087|ref|NP_573130.1| eukaryotic translation initiation factor 2alpha, isoform A [Drosophila melanogaster]	XP_005105117.1 eukaryotic translation initiation factor 2 subunit 1 [Aplysia californica]	XP_002742155.1 PREDICTED: uracil-DNA glycosylase-like [Saccoglossus kowalevskii]	tr|A8E5I4|A8E5I4_DANRE Eukaryotic translation initiation factor 2 subunit 1 OS=Danio rerio OX=7955 GN=eif2s1b PE=3 SV=1
PladumEVm103074	-10.6376895622001	2.79536221992323	68.1638563438545	1.50458472824124e-16	2.11833566677365e-15	.	.	.	.	.	.	.	.	.	.
PladumEVm023508	-10.0042449539796	2.26267414611738	68.1385260453081	1.52403714219626e-16	2.14506713511383e-15	. . . .	. . . .	. . . .	. . . .	.	.	.	.	.	.
PladumEVm088793	-6.21144617739197	3.53115313225231	68.1374727731815	1.52485142900155e-16	2.1455573025612e-15	SF3B5_DROME	.	GO:0071011	KEGG:dme:Dmel_CG11985	sp|Q923D4|SF3B5_MOUSE Splicing factor 3B subunit 5 OS=Mus musculus OX=10090 GN=Sf3b5 PE=1 SV=1	NP_112577.1 splicing factor 3B subunit 5 [Homo sapiens]	gi|24645240|ref|NP_652189.1| uncharacterized protein Dmel_CG11985 [Drosophila melanogaster]	XP_035828156.1 splicing factor 3B subunit 5 [Aplysia californica]	.	tr|Q6ZM78|Q6ZM78_DANRE Splicing factor 3B subunit 5 OS=Danio rerio OX=7955 GN=zgc:92874 PE=1 SV=1
PladumEVm009254	-9.81393119116726	2.21491537697555	68.1150773123425	1.54226879278661e-16	2.16940155670952e-15	RPP29_PONAB RPP29_PONAB RPP29_PONAB .	. . . .	GO:0030681 GO:0030681 GO:0030681 .	KEGG:pon:100173364 KEGG:pon:100173364 KEGG:pon:100173364 .	sp|Q9CR08|RPP29_MOUSE Ribonuclease P protein subunit p29 OS=Mus musculus OX=10090 GN=Pop4 PE=2 SV=1	NP_006618.1 ribonuclease P protein subunit p29 [Homo sapiens]	gi|24660551|ref|NP_648168.1| CG8038 [Drosophila melanogaster]	XP_012945804.1 ribonuclease P protein subunit p29 [Aplysia californica]	XP_002736301.1 PREDICTED: ribonuclease P protein subunit p29-like [Saccoglossus kowalevskii]	tr|Q503H3|Q503H3_DANRE Ribonuclease P protein subunit p29 OS=Danio rerio OX=7955 GN=zgc:110597 PE=2 SV=1
PladumEVm062914	-7.2247999087227	4.49872380583181	68.0943121658155	1.55859600326019e-16	2.19169827104753e-15	.	.	.	.	.	.	.	.	.	.
PladumEVm005315	-7.75664217394988	1.84792446012157	68.0398931620557	1.60220963746349e-16	2.25233983203609e-15	FYPP_PEA FYPP_PEA	. FYPP_PEA	GO:0005737 GO:0005737	. .	sp|P97470|PP4C_MOUSE Serine/threonine-protein phosphatase 4 catalytic subunit OS=Mus musculus OX=10090 GN=Ppp4c PE=1 SV=2	NP_002711.1 serine/threonine-protein phosphatase 4 catalytic subunit isoform 1 [Homo sapiens]	gi|17864424|ref|NP_524803.1| protein phosphatase 19C, isoform A [Drosophila melanogaster]	XP_005108492.1 serine/threonine-protein phosphatase 4 catalytic subunit [Aplysia californica]	XP_006819995.1 PREDICTED: serine/threonine-protein phosphatase 4 catalytic subunit-like isoform X2 [Saccoglossus kowalevskii]	tr|B7ZVT0|B7ZVT0_DANRE Serine/threonine-protein phosphatase OS=Danio rerio OX=7955 GN=ppp4ca PE=2 SV=1
PladumEVm010670	-5.98122821614105	1.88139569549358	67.9831992790576	1.64894550488584e-16	2.31733217641756e-15	ADA2_YEAST	ADA2_YEAST	GO:0005671	KEGG:sce:YDR448W	tr|D3Z4Z0|D3Z4Z0_MOUSE Transcriptional adapter OS=Mus musculus OX=10090 GN=Tada2b PE=1 SV=1	NP_001479.4 transcriptional adapter 2-alpha isoform a [Homo sapiens]	gi|21355643|ref|NP_649773.1| transcriptional adaptor 2b, isoform A [Drosophila melanogaster]	XP_012940808.1 transcriptional adapter 2-beta isoform X2 [Aplysia californica]	XP_006822132.1 PREDICTED: transcriptional adapter 2-beta-like isoform X1 [Saccoglossus kowalevskii]	tr|E7EZS5|E7EZS5_DANRE Transcriptional adapter OS=Danio rerio OX=7955 GN=tada2a PE=4 SV=1
PladumEVm034666	-7.53474829454289	3.47571665097239	67.9717633308424	1.65853681224824e-16	2.33009997861144e-15	HSPB1_HUMAN	HSPB1_HUMAN	GO:1904115	KEGG:hsa:3315	sp|P14602|HSPB1_MOUSE Heat shock protein beta-1 OS=Mus musculus OX=10090 GN=Hspb1 PE=1 SV=3	NP_001531.1 heat shock protein beta-1 [Homo sapiens]	gi|386764745|ref|NP_001245760.1| uncharacterized protein Dmel_CG14207, isoform C [Drosophila melanogaster]	XP_005113030.1 major egg antigen [Aplysia californica]	XP_006817559.1 PREDICTED: alpha-crystallin A chain-like [Saccoglossus kowalevskii]	tr|Q645R1|Q645R1_DANRE Heat shock protein beta-1 OS=Danio rerio OX=7955 GN=hspb1 PE=2 SV=1
PladumEVm081386	-10.5560821903823	2.42231757456679	67.9442504624614	1.68184107933269e-16	2.36211962938981e-15	.	.	.	.	.	.	.	.	.	.
PladumEVm065587	-6.63321166363298	2.56594702778596	67.9415928144663	1.68410946801529e-16	2.364584196339e-15	.	.	.	.	.	.	.	.	.	.
PladumEVm002809	-8.13849220819192	1.65113869329544	67.9301765567851	1.69388847817388e-16	2.37758937947095e-15	ANK3_MOUSE ANK3_MOUSE ANK3_MOUSE ANR50_HUMAN ANR50_HUMAN ANR50_HUMAN	. . ANK3_MOUSE . . ANK3_MOUSE	GO:0030424 GO:0030424 GO:0030424 GO:0005768 GO:0005768 GO:0005768	KEGG:mmu:11735 KEGG:mmu:11735 KEGG:mmu:11735 KEGG:hsa:57182 KEGG:hsa:57182 KEGG:mmu:11735	tr|G5E8K2|G5E8K2_MOUSE Ankyrin-3 OS=Mus musculus OX=10090 GN=Ank3 PE=1 SV=1	NP_001341197.1 ankyrin-2 isoform 35 [Homo sapiens]	gi|28558750|ref|NP_787123.1| ankyrin, isoform C [Drosophila melanogaster]	XP_005113314.3 ankyrin repeat domain-containing protein 50 [Aplysia californica]	XP_006813508.1 PREDICTED: uncharacterized protein LOC102800687 [Saccoglossus kowalevskii]	tr|E9QBZ2|E9QBZ2_DANRE Ankyrin repeat domain 28b OS=Danio rerio OX=7955 GN=ankrd28b PE=4 SV=1
PladumEVm000289	-8.4131885774492	1.51046510675038	67.929232207608	1.69469993408569e-16	2.37800336072451e-15	ANK1_HUMAN ANK1_HUMAN	SVOP_XENLA ANK2_HUMAN	GO:0030673 GO:0030673	KEGG:xla:734235 KEGG:hsa:287	tr|S4R2R5|S4R2R5_MOUSE Ankyrin-2 OS=Mus musculus OX=10090 GN=Ank2 PE=1 SV=3	NP_065208.2 ankyrin-1 isoform 4 [Homo sapiens]	gi|28558750|ref|NP_787123.1| ankyrin, isoform C [Drosophila melanogaster]	XP_005099478.1 organic cation/carnitine transporter 7 [Aplysia californica]	XP_002733273.1 PREDICTED: 26S proteasome non-ATPase regulatory subunit 10-like [Saccoglossus kowalevskii]	tr|A0A2R8PYS3|A0A2R8PYS3_DANRE Ankyrin 1, erythrocytic b OS=Danio rerio OX=7955 GN=ank1b PE=4 SV=1
PladumEVm001904	-8.73116564938172	1.8611623218904	67.9278689481422	1.69587203521012e-16	2.37892299296278e-15	YG35_YEAST YG35_YEAST YG35_YEAST YG35_YEAST YG35_YEAST YG35_YEAST	. CMTR2_DROME . . CMTR2_DROME .	GO:0000324 GO:0000324 GO:0000324 GO:0000324 GO:0000324 GO:0000324	KEGG:sce:YGR125W KEGG:dme:Dmel_CG5032 KEGG:sce:YGR125W KEGG:sce:YGR125W KEGG:dme:Dmel_CG5032 KEGG:sce:YGR125W	sp|Q8BWQ4|CMTR2_MOUSE Cap-specific mRNA (nucleoside-2-O-)-methyltransferase 2 OS=Mus musculus OX=10090 GN=Cmtr2 PE=2 SV=1	XP_016878933.1 cap-specific mRNA (nucleoside-2-O-)-methyltransferase 2 isoform X1 [Homo sapiens]	gi|17137638|ref|NP_477413.1| adrift [Drosophila melanogaster]	XP_035829155.1 cap-specific mRNA (nucleoside-2-O-)-methyltransferase 2 [Aplysia californica]	XP_006816000.1 PREDICTED: cap-specific mRNA (nucleoside-2-O-)-methyltransferase 2-like [Saccoglossus kowalevskii]	sp|Q7ZVS8|CMTR2_DANRE Cap-specific mRNA (nucleoside-2'-O-)-methyltransferase 2 OS=Danio rerio OX=7955 GN=cmtr2 PE=2 SV=1
PladumEVm006621	-9.32332679960225	1.30674678643259	67.878728097933	1.7386681775881e-16	2.4382133484002e-15	EIF2A_DANRE EIF2A_DANRE EIF2A_DANRE EIF2A_DANRE	. EIF2A_DANRE . .	GO:0022627 GO:0022627 GO:0022627 GO:0022627	KEGG:dre:573991 KEGG:dre:573991 KEGG:dre:573991 KEGG:dre:573991	sp|Q8BJW6|EIF2A_MOUSE Eukaryotic translation initiation factor 2A OS=Mus musculus OX=10090 GN=Eif2a PE=1 SV=2	NP_001305975.1 eukaryotic translation initiation factor 2A isoform 5 [Homo sapiens]	gi|320546166|ref|NP_001189155.1| CG7414, isoform C [Drosophila melanogaster]	XP_005096415.1 eukaryotic translation initiation factor 2A [Aplysia californica]	XP_006813202.1 PREDICTED: eukaryotic translation initiation factor 2A-like [Saccoglossus kowalevskii]	tr|F1QYG1|F1QYG1_DANRE Eukaryotic translation initiation factor 2A OS=Danio rerio OX=7955 GN=eif2a PE=3 SV=1
PladumEVm015181	-10.0997655462161	1.97672316389978	67.8636098810313	1.75205051426879e-16	2.45623184002499e-15	UBL5_ARATH .	P4H11_ARATH .	GO:0005737 .	KEGG:ath:AT4G35820 .	tr|A0A1Y7VKT9|A0A1Y7VKT9_MOUSE Ubiquitin-like protein 5 OS=Mus musculus OX=10090 GN=Ubl5b PE=4 SV=1	NP_077268.1 ubiquitin-like protein 5 [Homo sapiens]	gi|24586084|ref|NP_610239.1| ubiquitin like [Drosophila melanogaster]	XP_005098251.2 uncharacterized protein LOC101861812 [Aplysia californica]	XP_006825421.1 PREDICTED: uncharacterized protein LOC102803100 [Saccoglossus kowalevskii]	sp|Q7SXF2|UBL5_DANRE Ubiquitin-like protein 5 OS=Danio rerio OX=7955 GN=ubl5 PE=3 SV=1
PladumEVm044494	-7.60937785234851	2.88200582059907	67.8252069699593	1.78650913988908e-16	2.50377760399858e-15	.	.	.	.	.	.	.	.	.	.
PladumEVm064371	-10.132063892516	2.28506934483997	67.8243064692032	1.7873252358703e-16	2.50415905460234e-15	. . . . .	. . . . .	. . . . .	. . . . .	.	.	.	.	.	.
PladumEVm053744	-7.59947025574383	1.41463481083701	67.7854975506212	1.82285322974078e-16	2.55315910690708e-15	SETD7_HALRO	SETD7_HALRO	GO:0005694	.	sp|Q6PGF2|MORN4_MOUSE MORN repeat-containing protein 4 OS=Mus musculus OX=10090 GN=Morn4 PE=1 SV=1	XP_011537553.1 MORN repeat-containing protein 4 isoform X2 [Homo sapiens]	gi|21356481|ref|NP_649520.1| retinophilin [Drosophila melanogaster]	XP_005106406.2 ankyrin repeat and MYND domain-containing protein 1 [Aplysia californica]	XP_002738000.2 PREDICTED: MORN repeat-containing protein 1-like [Saccoglossus kowalevskii]	tr|Q566N4|Q566N4_DANRE MORN repeat-containing 4 OS=Danio rerio OX=7955 GN=zgc:113281 PE=2 SV=1
PladumEVm010110	-7.2225051337742	1.55338709411787	67.7804708882918	1.82750632074367e-16	2.5588979166885e-15	CERS4_HUMAN CERS4_HUMAN	CERS4_MOUSE .	GO:0005783 GO:0005783	KEGG:mmu:67260 KEGG:hsa:79603	sp|Q9D6J1|CERS4_MOUSE Ceramide synthase 4 OS=Mus musculus OX=10090 GN=Cers4 PE=1 SV=1	XP_024307487.1 ceramide synthase 4 isoform X1 [Homo sapiens]	gi|21358551|ref|NP_652526.1| schlank, isoform B [Drosophila melanogaster]	XP_005098579.1 ceramide synthase 2 [Aplysia californica]	XP_002732672.1 PREDICTED: ceramide synthase 6-like [Saccoglossus kowalevskii]	tr|Q1L8N1|Q1L8N1_DANRE Ceramide synthase 4a OS=Danio rerio OX=7955 GN=cers4a PE=4 SV=1
PladumEVm023234	-7.27906147452225	2.68695428914918	67.7384756711078	1.86684777727922e-16	2.61318956576947e-15	. . . . USE1_SCHPO USE1_SCHPO USE1_SCHPO USE1_SCHPO . . . . . . USE1_SCHPO USE1_SCHPO . . USE1_SCHPO USE1_SCHPO USE1_SCHPO USE1_SCHPO . . .	. . . . USE1_SCHPO . USE1_SCHPO . . . . . . . . USE1_SCHPO . . . USE1_SCHPO . USE1_SCHPO . . .	. . . . GO:0005783 GO:0005783 GO:0005783 GO:0005783 . . . . . . GO:0005783 GO:0005783 . . GO:0005783 GO:0005783 GO:0005783 GO:0005783 . . .	. . . . KEGG:spo:SPAC17G6.07c KEGG:spo:SPAC17G6.07c KEGG:spo:SPAC17G6.07c KEGG:spo:SPAC17G6.07c . . . . . . KEGG:spo:SPAC17G6.07c KEGG:spo:SPAC17G6.07c . . KEGG:spo:SPAC17G6.07c KEGG:spo:SPAC17G6.07c KEGG:spo:SPAC17G6.07c KEGG:spo:SPAC17G6.07c . . .	.	.	.	.	.	.
PladumEVm000906	-8.99700857221809	1.21509749909925	67.7250504029544	1.87960253508295e-16	2.63024380281715e-15	TBP_TETTH TBP_TETTH TBP_TETTH TBP_TETTH TBP_TETTH TBP_TETTH UBP48_RAT UBP48_RAT UBP48_RAT UBP48_RAT UBP48_RAT UBP48_RAT	TBP_TETTH UBP48_CHICK TBP_TETTH UBP48_CHICK UBP48_CHICK TBP_TETTH UBP48_CHICK TBP_TETTH UBP48_CHICK TBP_TETTH UBP48_CHICK TBP_TETTH	GO:0005634 GO:0005634 GO:0005634 GO:0005634 GO:0005634 GO:0005634 GO:0005829 GO:0005829 GO:0005829 GO:0005829 GO:0005829 GO:0005829	. KEGG:gga:769457 . KEGG:gga:769457 KEGG:gga:769457 . KEGG:gga:769457 KEGG:rno:362636 KEGG:gga:769457 KEGG:rno:362636 KEGG:gga:769457 KEGG:rno:362636	tr|A2ALR8|A2ALR8_MOUSE Ubiquitinyl hydrolase 1 (Fragment) OS=Mus musculus OX=10090 GN=Usp48 PE=1 SV=1	NP_001027902.1 ubiquitin carboxyl-terminal hydrolase 48 isoform b [Homo sapiens]	gi|17136834|ref|NP_476939.1| TBP-related factor [Drosophila melanogaster]	XP_012938291.1 ubiquitin carboxyl-terminal hydrolase 48 isoform X2 [Aplysia californica]	XP_006811923.1 PREDICTED: ubiquitin carboxyl-terminal hydrolase 48-like [Saccoglossus kowalevskii]	tr|A0A8M1RIE1|A0A8M1RIE1_DANRE ubiquitin carboxyl-terminal hydrolase 38 OS=Danio rerio OX=7955 GN=usp38 PE=1 SV=1
PladumEVm001709	-6.44071542197876	2.29402571662869	67.7179932707854	1.88634212659511e-16	2.6388728400581e-15	MCA1B_ASPFU MCA1B_ASPFU MCA1B_ASPFU MCA1B_ASPFU MCA1B_ASPFU MCA1B_ASPFU MCA1B_ASPFU . MCA1B_NEOFI	MCA2_PLAF7 MCA2_PLAF7 . MCA1_CRYNJ . . MCA2_PLAF7 . MCA2_PLAF7	GO:0008234 GO:0008234 GO:0008234 GO:0008234 GO:0008234 GO:0008234 GO:0008234 . GO:0008234	KEGG:pfa:PF3D7_1438400 KEGG:pfa:PF3D7_1438400 KEGG:afm:AFUA_3G14140 KEGG:afm:AFUA_3G14140 KEGG:afm:AFUA_3G14140 KEGG:afm:AFUA_3G14140 KEGG:pfa:PF3D7_1438400 . KEGG:pfa:PF3D7_1438400	.	.	.	.	.	.
PladumEVm000482	-5.98731724187288	2.41890473881941	67.7011994553391	1.90247767044293e-16	2.66063698267078e-15	.	.	.	.	.	.	.	.	.	.
PladumEVm016482	-9.93822385678343	2.06689483793719	67.6741497005408	1.92875796511134e-16	2.69657114958279e-15	. . . . .	. TWF_DROPS . TWF_DROPS TWF1_BOVIN	. . . . .	. KEGG:dpo:Dpse_GA16421 . KEGG:dpo:Dpse_GA16421 KEGG:bta:506683	.	.	.	.	.	tr|Q6PEI5|Q6PEI5_DANRE Twinfilin, actin-binding protein, homolog 1a OS=Danio rerio OX=7955 GN=zgc:65922 PE=1 SV=1
PladumEVm021663	-6.28777789744288	2.07423610712383	67.6706317259014	1.93220244882932e-16	2.70056674382675e-15	. . . .	. . . .	. . . .	. . . .	.	.	.	.	.	.
PladumEVm010776	-7.8448857144319	6.76543076894948	67.6696526739837	1.9331621423764e-16	2.70108806897927e-15	SANT_PLAFN SANT_PLAFN . . SANT_PLAFN . . . . . WRK19_ARATH . ENT1_SCHPO . . .	CB016_HUMAN . . . CB016_HUMAN . . . . . VLPE_MYCHR . CB016_HUMAN VLPE_MYCHR . .	GO:0020003 GO:0020003 . . GO:0020003 . . . . . GO:0009941 . GO:0030479 . . .	KEGG:hsa:84226 . . . KEGG:hsa:84226 . . . . . KEGG:ath:AT4G12020 . KEGG:hsa:84226 . . .	.	.	.	.	.	.
PladumEVm104081	-9.29584797872823	2.7535439709516	67.6478826287388	1.95462536068822e-16	2.73024869480355e-15	.	.	.	.	.	.	gi|19920618|ref|NP_608737.1| alpha4GT1 [Drosophila melanogaster]	XP_005101096.1 uncharacterized protein LOC101852251 [Aplysia californica]	XP_006824872.1 PREDICTED: uncharacterized protein LOC100371385 isoform X2 [Saccoglossus kowalevskii]	.
PladumEVm025870	-9.6745414358698	1.71218826169164	67.6465190399312	1.95597763739631e-16	2.73130890045764e-15	DRS7B_MOUSE DRS7B_XENLA DRS7B_XENLA	DRS7B_MOUSE DRS7B_XENLA DRS7B_XENLA	GO:0005789 GO:0005789 GO:0005789	KEGG:mmu:216820 KEGG:xla:779313 KEGG:xla:779313	tr|Z4YKT6|Z4YKT6_MOUSE Dehydrogenase/reductase SDR family member 7B OS=Mus musculus OX=10090 GN=Dhrs7b PE=1 SV=1	NP_001309209.1 dehydrogenase/reductase SDR family member 7 isoform 2 [Homo sapiens]	gi|21358495|ref|NP_651717.1| CG7601 [Drosophila melanogaster]	XP_005101712.2 dehydrogenase/reductase SDR family member 7 [Aplysia californica]	XP_006817028.1 PREDICTED: dehydrogenase/reductase SDR family member 7-like [Saccoglossus kowalevskii]	tr|Q0P3U1|Q0P3U1_DANRE Dehydrogenase/reductase (SDR family) member 7 OS=Danio rerio OX=7955 GN=zgc:154087 PE=2 SV=1
PladumEVm007011	-7.00218731894563	1.92649057064159	67.641455505056	1.96100736178733e-16	2.73750205971276e-15	H2AV3_ORYSJ H2AV3_ORYSJ H2AV3_ORYSJ	MTV1_ARATH RL31_CYAPA H2AZL_XENTR	GO:0000786 GO:0000786 GO:0000786	KEGG:ath:AT3G16270 KEGG:osa:4334071 KEGG:xtr:448675	sp|P0C0S6|H2AZ_MOUSE Histone H2A.Z OS=Mus musculus OX=10090 GN=H2az1 PE=1 SV=2	NP_002097.1 histone H2A.Z [Homo sapiens]	gi|17738227|ref|NP_524519.1| histone H2A variant, isoform A [Drosophila melanogaster]	NP_001267767.1 uncharacterized protein LOC101854106 [Aplysia californica]	XP_002739823.1 PREDICTED: histone H2A.V-like [Saccoglossus kowalevskii]	tr|A0A0R4IPN8|A0A0R4IPN8_DANRE Histone H2A OS=Danio rerio OX=7955 GN=h2az2b PE=3 SV=1
PladumEVm003899	-6.54413408438168	1.93331337455339	67.6406602445042	1.96179848699165e-16	2.73777631229489e-15	SPT4H_MACFA SPT4H_MACFA	SPT4H_MACFA .	GO:0032044 GO:0032044	KEGG:mcf:101925811 KEGG:mcf:101925811	sp|P63271|SPT4A_MOUSE Transcription elongation factor SPT4-A OS=Mus musculus OX=10090 GN=Supt4h1a PE=2 SV=1	NP_003159.1 transcription elongation factor SPT4 [Homo sapiens]	gi|19922116|ref|NP_610802.1| spt4 [Drosophila melanogaster]	XP_005093709.1 transcription elongation factor SPT4-A [Aplysia californica]	XP_002733888.1 PREDICTED: transcription elongation factor SPT4-like [Saccoglossus kowalevskii]	sp|Q6DGQ0|SPT4H_DANRE Transcription elongation factor SPT4 OS=Danio rerio OX=7955 GN=supt4h1 PE=3 SV=1
PladumEVm014290	-7.18814282602188	1.55881533357669	67.6331815207125	1.96925395910429e-16	2.74702977693985e-15	YI31B_YEAST YI31B_YEAST YI31B_YEAST YI31B_YEAST YI31B_YEAST YI31B_YEAST YI31B_YEAST YI31B_YEAST YI31B_YEAST YI31B_YEAST YI31B_YEAST YI31B_YEAST YG31B_YEAST YG31B_YEAST YG31B_YEAST . YG31B_YEAST YI31B_YEAST YI31B_YEAST	. POL4_DROME YG31B_YEAST . . . TF29_SCHPO . YG31B_YEAST YG31B_YEAST . . YI31B_YEAST TF29_SCHPO . . YG31B_YEAST YG31B_YEAST POL4_DROME	GO:0005737 GO:0005737 GO:0005737 GO:0005737 GO:0005737 GO:0005737 GO:0005737 GO:0005737 GO:0005737 GO:0005737 GO:0005737 GO:0005737 GO:0005737 GO:0005737 GO:0005737 . GO:0005737 GO:0005737 GO:0005737	KEGG:sce:YIL082W-A KEGG:sce:YIL082W-A KEGG:sce:YGR109W-B KEGG:sce:YIL082W-A KEGG:sce:YIL082W-A KEGG:sce:YIL082W-A KEGG:spo:SPAC167.08 KEGG:sce:YIL082W-A KEGG:sce:YGR109W-B KEGG:sce:YGR109W-B KEGG:sce:YIL082W-A KEGG:sce:YIL082W-A KEGG:sce:YIL082W-A KEGG:spo:SPAC167.08 KEGG:sce:YGR109W-B . KEGG:sce:YGR109W-B KEGG:sce:YGR109W-B KEGG:sce:YIL082W-A	sp|Q5DTZ0|NYNRI_MOUSE Protein NYNRIN OS=Mus musculus OX=10090 GN=Nynrin PE=2 SV=2	XP_016865088.1 gypsy retrotransposon integrase-like protein 1 isoform X1 [Homo sapiens]	.	XP_012936936.1 uncharacterized protein K02A2.6-like [Aplysia californica]	XP_002740782.1 PREDICTED: uncharacterized protein K02A2.6-like [Saccoglossus kowalevskii]	tr|A0A2R8QA15|A0A2R8QA15_DANRE ribonuclease H OS=Danio rerio OX=7955 PE=3 SV=1
PladumEVm008959	-5.87444305392571	3.67881377819716	67.6328125076858	1.96962255776156e-16	2.74702977693985e-15	. . . . . . . . . . . . . . . . . . . . . . . . . . . . .	. . . . . . . . . . . . . . . . . . . . . . . . . . . . .	. . . . . . . . . . . . . . . . . . . . . . . . . . . . .	. . . . . . . . . . . . . . . . . . . . . . . . . . . . .	.	.	.	.	.	.
PladumEVm020438	-10.1204118369264	0.316229747819927	67.6196919544696	1.98277333033791e-16	2.76453365703898e-15	LBR_RAT	LBR_RAT	GO:0005737	KEGG:rno:89789	sp|Q3U9G9|LBR_MOUSE Delta(14)-sterol reductase LBR OS=Mus musculus OX=10090 GN=Lbr PE=1 SV=2	XP_011542487.1 delta(14)-sterol reductase LBR isoform X1 [Homo sapiens]	gi|19922710|ref|NP_611608.1| lamin B receptor, isoform A [Drosophila melanogaster]	XP_035828938.1 delta(14)-sterol reductase TM7SF2 [Aplysia californica]	XP_002735928.1 PREDICTED: lamin-B receptor-like [Saccoglossus kowalevskii]	tr|F1Q8Y4|F1Q8Y4_DANRE Transmembrane 7 superfamily member 2 OS=Danio rerio OX=7955 GN=tm7sf2 PE=3 SV=1
PladumEVm022810	-8.36318501191097	8.25193945018237	67.6146512322594	1.98784898652216e-16	2.77077140449573e-15	. . .	. . .	. . .	. . .	.	.	.	.	.	.
PladumEVm011290	-9.3370670167523	1.66259578716848	67.5782158080029	2.02492552283297e-16	2.82159643298146e-15	. .	. .	. .	. .	.	.	.	.	.	.
PladumEVm017957	-6.64984796300594	2.42766133575791	67.5495231678523	2.0546093100699e-16	2.86209252727105e-15	TIM50_USTMA	TIM50_USTMA	GO:0016021	KEGG:uma:UMAG_01344	sp|Q9D880|TIM50_MOUSE Mitochondrial import inner membrane translocase subunit TIM50 OS=Mus musculus OX=10090 GN=Timm50 PE=1 SV=1	NP_001316488.1 mitochondrial import inner membrane translocase subunit TIM50 isoform 2 [Homo sapiens]	gi|20130405|ref|NP_612023.1| tiny tim 2 [Drosophila melanogaster]	XP_012942462.1 mitochondrial import inner membrane translocase subunit TIM50 [Aplysia californica]	XP_002736972.1 PREDICTED: CTD small phosphatase-like protein-like [Saccoglossus kowalevskii]	tr|B2GQE9|B2GQE9_DANRE Mitochondrial import inner membrane translocase subunit TIM50 OS=Danio rerio OX=7955 GN=timm50 PE=2 SV=1
PladumEVm001403	-8.31214842730939	1.5687898297981	67.5384581818639	2.06617248055173e-16	2.8773295472511e-15	KIF3_DICDI KIF3_DICDI KIF3_DICDI KIF3_DICDI KIF3_DICDI TABA_PSEAJ TABA_PSEAJ TABA_PSEAJ TABA_PSEAJ TABA_PSEAJ	. TABA_PSEAJ . . KIF3_DICDI . KIF3_DICDI KINH_DORPE . TABA_PSEAJ	GO:0005737 GO:0005737 GO:0005737 GO:0005737 GO:0005737 GO:0008836 GO:0008836 GO:0008836 GO:0008836 GO:0008836	KEGG:ddi:DDB_G0280967 KEGG:ag:AAB41802 KEGG:ddi:DDB_G0280967 KEGG:ddi:DDB_G0280967 KEGG:ddi:DDB_G0280967 KEGG:ag:AAB41802 KEGG:ddi:DDB_G0280967 KEGG:ag:AAB41802 KEGG:ag:AAB41802 KEGG:ag:AAB41802	tr|E9QAK5|E9QAK5_MOUSE Kinesin-like protein (Fragment) OS=Mus musculus OX=10090 GN=Kif5b PE=1 SV=1	NP_004512.1 kinesin-1 heavy chain [Homo sapiens]	gi|17136240|ref|NP_476590.1| kinesin heavy chain [Drosophila melanogaster]	XP_035827085.1 kinesin heavy chain 1 isoform X2 [Aplysia californica]	XP_006820258.1 PREDICTED: kinesin family member 3A isoform X2 [Saccoglossus kowalevskii]	tr|Q504B9|Q504B9_DANRE Kinesin-like protein (Fragment) OS=Danio rerio OX=7955 GN=LOC553428 PE=2 SV=1
PladumEVm044620	-11.0975016766681	3.00749639480414	67.5029648709627	2.10370500106077e-16	2.92871105363885e-15	. . . . . .	. . . . . .	. . . . . .	. . . . . .	.	.	.	.	.	.
PladumEVm004766	-7.71836184771449	1.4982359653636	67.495818884251	2.11134363795052e-16	2.93845676383325e-15	BRD4A_XENLA BRD4A_XENLA	BRD4A_XENLA BRD4A_XENLA	GO:0005694 GO:0005694	KEGG:xla:443648 KEGG:xla:443648	tr|B0V2V6|B0V2V6_MOUSE Bromodomain-containing protein 4 (Fragment) OS=Mus musculus OX=10090 GN=Brd4 PE=1 SV=1	NP_001278915.1 bromodomain-containing protein 2 isoform 4 [Homo sapiens]	gi|442615456|ref|NP_001259322.1| female sterile (1) homeotic, isoform H [Drosophila melanogaster]	XP_012944069.1 bromodomain-containing protein 3 isoform X6 [Aplysia californica]	XP_006817978.1 PREDICTED: cat eye syndrome critical region protein 2-like isoform X2 [Saccoglossus kowalevskii]	tr|Q7SXP6|Q7SXP6_DANRE Brd2b protein (Fragment) OS=Danio rerio OX=7955 GN=brd2b PE=2 SV=1
PladumEVm000993	-8.50230988320496	1.88981692078423	67.4861322684569	2.12174237482387e-16	2.95203678436132e-15	MYST1_ORYSJ MYST1_ORYSJ MYST1_ORYSJ MYST1_ORYSJ MYST1_ORYSJ MYST1_ORYSJ MYST1_ORYSJ MYST1_ORYSJ MYST1_ORYSJ MYST1_ORYSJ MYST1_ORYSJ MYST1_ORYSJ MYST1_ORYSJ MYST1_ORYSJ MYST1_ORYSJ . .	. . BIRA_BACSU . CNDH2_XENLA MYST1_ORYSJ CNDH2_ARATH . . . MYST1_ORYSJ CNDH2_XENLA . . BIRA_BACSU . .	GO:0005634 GO:0005634 GO:0005634 GO:0005634 GO:0005634 GO:0005634 GO:0005634 GO:0005634 GO:0005634 GO:0005634 GO:0005634 GO:0005634 GO:0005634 GO:0005634 GO:0005634 . .	KEGG:osa:4343971 KEGG:osa:4343971 KEGG:bsu:BSU22440 KEGG:osa:4343971 KEGG:xla:447709 KEGG:osa:4343971 KEGG:ath:AT3G16730 KEGG:osa:4343971 KEGG:osa:4343971 KEGG:osa:4343971 KEGG:osa:4343971 KEGG:xla:447709 KEGG:osa:4343971 KEGG:osa:4343971 KEGG:bsu:BSU22440 . .	sp|Q9D1P2|KAT8_MOUSE Histone acetyltransferase KAT8 OS=Mus musculus OX=10090 GN=Kat8 PE=1 SV=1	XP_011544273.1 histone acetyltransferase KAT8 isoform X1 [Homo sapiens]	gi|18858193|ref|NP_572151.1| Tat interactive protein 60kDa, isoform A [Drosophila melanogaster]	XP_005097014.3 histone acetyltransferase KAT8 [Aplysia californica]	XP_002739824.1 PREDICTED: histone acetyltransferase KAT8-like [Saccoglossus kowalevskii]	tr|A9JTB7|A9JTB7_DANRE Histone acetyltransferase OS=Danio rerio OX=7955 GN=myst1 PE=2 SV=1
PladumEVm038899	-8.09731167141956	2.39292378987004	67.4834808166161	2.12459767183945e-16	2.95511638108207e-15	. . .	. . .	. . .	. . .	.	.	.	.	.	.
PladumEVm000792	-8.9300459970946	0.803661192819713	67.4600448217071	2.15000317812341e-16	2.98954987368239e-15	. . . . . .	. . . . . .	. . . . . .	. . . . . .	.	.	.	.	.	.
PladumEVm000358	-6.8934982070305	1.70366919921118	67.4555416593655	2.15491947404809e-16	2.99548120971317e-15	ECM29_MOUSE ECM29_MOUSE ECM29_MOUSE ECM29_MOUSE ECM29_MOUSE	ECM29_MOUSE CC174_CHICK CC174_CHICK ECM29_MOUSE .	GO:0005813 GO:0005813 GO:0005813 GO:0005813 GO:0005813	KEGG:mmu:230249 KEGG:mmu:230249 KEGG:mmu:230249 KEGG:mmu:230249 KEGG:mmu:230249	sp|Q6PDI5|ECM29_MOUSE Proteasome adapter and scaffold protein ECM29 OS=Mus musculus OX=10090 GN=Ecpas PE=1 SV=3	XP_016870046.1 proteasome adapter and scaffold protein ECM29 isoform X5 [Homo sapiens]	gi|19922080|ref|NP_610746.1| CG8858 [Drosophila melanogaster]	XP_005102218.1 proteasome adapter and scaffold protein ECM29 [Aplysia californica]	XP_002737687.1 PREDICTED: proteasome-associated protein ECM29 homolog [Saccoglossus kowalevskii]	tr|A0A8M3AZ49|A0A8M3AZ49_DANRE proteasome-associated protein ECM29 homolog isoform X1 OS=Danio rerio OX=7955 GN=kiaa0368 PE=1 SV=1
PladumEVm020676	-9.31813364941895	1.56683702736039	67.4290633201999	2.18405534272993e-16	3.03506561798802e-15	TPC12_HUMAN TPC12_HUMAN TPC12_HUMAN TPC12_HUMAN . TPC12_HUMAN TPC12_HUMAN TPC12_HUMAN TPC12_HUMAN TPC12_HUMAN TPC12_HUMAN TPC12_HUMAN .	TPC12_MOUSE . TPC12_MOUSE TPC12_MOUSE . TPC12_MOUSE . . TPC12_MOUSE . . . .	GO:0005829 GO:0005829 GO:0005829 GO:0005829 . GO:0005829 GO:0005829 GO:0005829 GO:0005829 GO:0005829 GO:0005829 GO:0005829 .	KEGG:mmu:217449 KEGG:hsa:51112 KEGG:mmu:217449 KEGG:mmu:217449 . KEGG:mmu:217449 KEGG:hsa:51112 KEGG:hsa:51112 KEGG:mmu:217449 KEGG:hsa:51112 KEGG:hsa:51112 KEGG:hsa:51112 .	sp|Q8K2L8|TPC12_MOUSE Trafficking protein particle complex subunit 12 OS=Mus musculus OX=10090 GN=Trappc12 PE=1 SV=2	XP_011508658.1 trafficking protein particle complex subunit 12 isoform X7 [Homo sapiens]	.	XP_012938346.1 trafficking protein particle complex subunit 12 [Aplysia californica]	XP_006811107.1 PREDICTED: trafficking protein particle complex subunit 12-like [Saccoglossus kowalevskii]	tr|A0A8M2BH42|A0A8M2BH42_DANRE trafficking protein particle complex subunit 12 isoform X1 OS=Danio rerio OX=7955 GN=trappc12 PE=1 SV=1
PladumEVm025100	-6.89029904703395	1.55045866968055	67.4114227674715	2.20368482236282e-16	3.06141959978158e-15	. . . . . . .	. . . . . . .	. . . . . . .	. . . . . . .	.	.	.	.	.	.
PladumEVm076614	-8.39470189818021	7.15634178456248	67.4063375417683	2.20937609672545e-16	3.0684001845292e-15	RS15A_RAT RS15A_RAT	RS15A_RAT RS15A_RAT	GO:0005737 GO:0005737	KEGG:rno:117053 KEGG:rno:117053	sp|P62245|RS15A_MOUSE 40S ribosomal protein S15a OS=Mus musculus OX=10090 GN=Rps15a PE=1 SV=2	NP_001025180.1 40S ribosomal protein S15a [Homo sapiens]	gi|17975567|ref|NP_524709.1| ribosomal protein S15Aa, isoform D [Drosophila melanogaster]	XP_012941566.1 40S ribosomal protein S15Aa [Aplysia californica]	XP_002737493.1 PREDICTED: 40S ribosomal protein S15Aa-like [Saccoglossus kowalevskii]	sp|Q6Q420|RS15A_DANRE 40S ribosomal protein S15a OS=Danio rerio OX=7955 GN=rps15a PE=1 SV=1
PladumEVm003746	-7.17049864038071	2.31263052549183	67.3841815500267	2.23434469775241e-16	3.10214099939154e-15	CDC48_SOYBN CDC48_SOYBN CDC48_SOYBN CDC48_SOYBN CDC48_SOYBN CDC48_SOYBN CDC48_SOYBN CDC48_SOYBN CDC48_SOYBN CDC48_SOYBN CDC48_SOYBN CDC48_SOYBN CDC48_SOYBN CDC48_SOYBN CDC48_SOYBN CDC48_SOYBN CDC48_SOYBN CDC48_SOYBN	HAKAI_ARATH CDC48_SOYBN . CBPT_THEVU . . . CDC48_SOYBN . CBPT_THEVU . CDC48_SOYBN . . . . . CBPT_THEVU	GO:0005829 GO:0005829 GO:0005829 GO:0005829 GO:0005829 GO:0005829 GO:0005829 GO:0005829 GO:0005829 GO:0005829 GO:0005829 GO:0005829 GO:0005829 GO:0005829 GO:0005829 GO:0005829 GO:0005829 GO:0005829	KEGG:ath:AT5G01160 KEGG:gmx:547850 KEGG:gmx:547850 KEGG:ag:CAA40219 KEGG:gmx:547850 KEGG:gmx:547850 KEGG:gmx:547850 KEGG:gmx:547850 KEGG:gmx:547850 KEGG:ag:CAA40219 KEGG:gmx:547850 KEGG:gmx:547850 KEGG:gmx:547850 KEGG:gmx:547850 KEGG:gmx:547850 KEGG:gmx:547850 KEGG:gmx:547850 KEGG:ag:CAA40219	sp|Q01853|TERA_MOUSE Transitional endoplasmic reticulum ATPase OS=Mus musculus OX=10090 GN=Vcp PE=1 SV=4	NP_009057.1 transitional endoplasmic reticulum ATPase isoform 1 [Homo sapiens]	gi|665399931|ref|NP_001286261.1| TER94, isoform E [Drosophila melanogaster]	XP_005111198.1 transitional endoplasmic reticulum ATPase isoform X1 [Aplysia californica]	XP_002740980.1 PREDICTED: transitional endoplasmic reticulum ATPase-like [Saccoglossus kowalevskii]	sp|Q7ZU99|TERA_DANRE Transitional endoplasmic reticulum ATPase OS=Danio rerio OX=7955 GN=vcp PE=1 SV=1
PladumEVm012085	-7.18774907425571	2.10167863549869	67.3485006429646	2.27514987834723e-16	3.15784218417932e-15	. . . . .	. . . . .	. . . . .	. . . . .	.	.	.	.	.	.
PladumEVm002634	-10.0772689584798	2.00011397553456	67.334374026431	2.29151053168747e-16	3.17959172297647e-15	. . . . . . . . . . . . . .	. . . . . . . . . . . . . .	. . . . . . . . . . . . . .	. . . . . . . . . . . . . .	.	.	.	.	.	.
PladumEVm032500	-9.81962888900651	2.07394368571081	67.3277752286792	2.29919316717227e-16	3.18843113942673e-15	F10C1_HUMAN	F10C1_RAT	GO:0005634	KEGG:rno:365458	sp|Q8BP78|F10C1_MOUSE Protein FRA10AC1 homolog OS=Mus musculus OX=10090 GN=Fra10ac1 PE=1 SV=3	NP_660289.2 protein FRA10AC1 [Homo sapiens]	gi|19921286|ref|NP_609671.1| uncharacterized protein Dmel_CG16890, isoform A [Drosophila melanogaster]	XP_005111126.1 protein FRA10AC1 homolog [Aplysia californica]	XP_002733934.1 PREDICTED: protein FRA10AC1-like [Saccoglossus kowalevskii]	tr|A0A0R4IK46|A0A0R4IK46_DANRE FRA10A-associated CGG repeat 1 OS=Danio rerio OX=7955 GN=fra10ac1 PE=4 SV=1
PladumEVm022609	-7.98127853805321	2.67505878441652	67.3277126562225	2.29926614020651e-16	3.18843113942673e-15	ARP6_ORYSJ ARP6_ORYSJ ARP6_ORYSJ ARP6_ORYSJ . .	. . ARP6_ORYSJ ARP6_ORYSJ . .	GO:0000812 GO:0000812 GO:0000812 GO:0000812 . .	KEGG:osa:4326270 KEGG:osa:4326270 KEGG:osa:4326270 KEGG:osa:4326270 . .	sp|Q9D864|ARP6_MOUSE Actin-related protein 6 OS=Mus musculus OX=10090 GN=Actr6 PE=1 SV=2	NP_071941.1 actin-related protein 6 [Homo sapiens]	gi|17737347|ref|NP_511165.1| Actin-related protein 6 [Drosophila melanogaster]	XP_005104689.1 actin-related protein 6 [Aplysia californica]	XP_002734802.1 PREDICTED: actin-related protein 6-like [Saccoglossus kowalevskii]	tr|F1QVP8|F1QVP8_DANRE Actin-related protein 6 OS=Danio rerio OX=7955 GN=actr6 PE=3 SV=1
PladumEVm043741	-10.1906134160151	2.55504407816217	67.292351972331	2.34087720652993e-16	3.24515645020871e-15	ARF_CRYNJ	ARF_CRYNJ	GO:0005794	KEGG:cne:CNG03220	sp|P84078|ARF1_MOUSE ADP-ribosylation factor 1 OS=Mus musculus OX=10090 GN=Arf1 PE=1 SV=2	XP_024304740.1 ADP-ribosylation factor 3 isoform X1 [Homo sapiens]	gi|17136866|ref|NP_476955.1| ADP ribosylation factor at 79F, isoform B [Drosophila melanogaster]	XP_035824646.1 ADP-ribosylation factor 1 [Aplysia californica]	XP_006824296.1 PREDICTED: ADP-ribosylation factor 1-like isoform X6 [Saccoglossus kowalevskii]	tr|F1R8Q1|F1R8Q1_DANRE Zgc:110286 (Fragment) OS=Danio rerio OX=7955 GN=zgc:110286 PE=3 SV=2
PladumEVm007909	-9.35016590170995	2.00244103927801	67.2759027246331	2.36048995424263e-16	3.27136053592344e-15	. . . . SINA5_ARATH SINA5_ARATH SINA5_ARATH SINA5_ARATH .	SLAP1_HUNT2 . SLAP1_HUNT2 SLAP1_HUNT2 . SINA5_ARATH ILKAP_BOVIN SLAP1_HUNT2 SLAP1_HUNT2	. . . . GO:0005737 GO:0005737 GO:0005737 GO:0005737 .	KEGG:cth:Cthe_3078 . KEGG:cth:Cthe_3078 KEGG:cth:Cthe_3078 KEGG:ath:AT5G53360 KEGG:ath:AT5G53360 KEGG:bta:514223 KEGG:cth:Cthe_3078 KEGG:cth:Cthe_3078	.	.	.	.	.	.
PladumEVm001057	-8.79953408650815	1.65937657905128	67.255537342176	2.38499988904512e-16	3.30433373131953e-15	TFS2_YEAST TFS2_YEAST TFS2_YEAST CATR_SCHDU CATR_SCHDU CATR_SCHDU CATR_SCHDU CATR_SCHDU CATR_SCHDU CATR_SCHDU CATR_SCHDU	TFS2_YEAST . . . CATR_SCHDU . TFS2_YEAST . CATR_SCHDU . TFS2_YEAST	GO:0005634 GO:0005634 GO:0005634 GO:0005509 GO:0005509 GO:0005509 GO:0005509 GO:0005509 GO:0005509 GO:0005509 GO:0005509	KEGG:sce:YGL043W KEGG:sce:YGL043W KEGG:sce:YGL043W . . . KEGG:sce:YGL043W . . . KEGG:sce:YGL043W	.	.	.	.	.	.
PladumEVm007775	-6.89870878591187	2.37808777845268	67.2473781182632	2.39489088172426e-16	3.31703914872753e-15	. . .	. . .	. . .	. . .	.	.	.	.	.	.
PladumEVm041479	-7.18532940968543	3.46266830458154	67.2258289488225	2.42121155139643e-16	3.35248597337565e-15	SDF2_DICDI	SDF2_DICDI	GO:0005576	KEGG:ddi:DDB_G0284847	sp|Q9ESP1|SDF2L_MOUSE Stromal cell-derived factor 2-like protein 1 OS=Mus musculus OX=10090 GN=Sdf2l1 PE=1 SV=2	NP_008854.2 stromal cell-derived factor 2 precursor [Homo sapiens]	gi|24644197|ref|NP_649527.1| uncharacterized protein Dmel_CG11999 [Drosophila melanogaster]	XP_005111764.1 stromal cell-derived factor 2 [Aplysia californica]	XP_002736235.1 PREDICTED: stromal cell-derived factor 2-like [Saccoglossus kowalevskii]	tr|Q7SXI7|Q7SXI7_DANRE Stromal cell-derived factor 2 OS=Danio rerio OX=7955 GN=fk23f01 PE=2 SV=1
PladumEVm030008	-7.10318679733413	2.0925808312913	67.2154208272162	2.43402772632291e-16	3.36921835514674e-15	. . .	. . .	. . .	. . .	.	.	.	.	XP_006823096.1 PREDICTED: uncharacterized protein LOC102810286 [Saccoglossus kowalevskii]	.
PladumEVm041469	-6.05762901540764	3.35362595334419	67.2028907012471	2.4495469243155e-16	3.38968111958405e-15	. .	. .	. .	. .	.	.	.	.	.	.
PladumEVm063368	-7.6861397424906	3.19822271498671	67.1906402301994	2.46481545153176e-16	3.40978481289274e-15	.	.	.	.	.	.	.	.	.	.
PladumEVm008472	-6.57917965540617	2.82770714998667	67.1790996210447	2.47928631817675e-16	3.42877328935234e-15	TRP_COPC7 TRP_COPC7	TRP_COPC7 .	GO:0004834 GO:0004834	KEGG:cci:CC1G_13871 KEGG:cci:CC1G_13871	.	.	.	NP_001191652.1 serine dehydratase [Aplysia californica]	XP_002731578.1 PREDICTED: cysteine synthase-like [Saccoglossus kowalevskii]	.
PladumEVm005720	-8.41429892395523	1.79585410813441	67.1772670826469	2.48159196015235e-16	3.43093129890253e-15	RPA43_DANRE RPA43_DANRE RPA43_DANRE	BET1_MOUSE ASCC2_MOUSE RPA43_DANRE	GO:0005736 GO:0005736 GO:0005736	KEGG:mmu:12068 KEGG:mmu:75452 KEGG:dre:402856	sp|Q78WZ7|RPA43_MOUSE DNA-directed RNA polymerase I subunit RPA43 OS=Mus musculus OX=10090 GN=Polr1f PE=1 SV=1	NP_001002926.1 DNA-directed RNA polymerase I subunit RPA43 [Homo sapiens]	.	XP_012941572.1 activating signal cointegrator 1 complex subunit 2, partial [Aplysia californica]	XP_002734434.2 PREDICTED: BET1-like protein-like [Saccoglossus kowalevskii]	sp|Q6PHG8|RPA43_DANRE DNA-directed RNA polymerase I subunit RPA43 OS=Danio rerio OX=7955 GN=polr1f PE=2 SV=2
PladumEVm041143	-9.00415585969571	1.18471832994122	67.1695900266098	2.49127432888085e-16	3.44328366338473e-15	. . . . . . . . . . . . . .	. . . . . . . . . . . . . .	. . . . . . . . . . . . . .	. . . . . . . . . . . . . .	.	.	.	.	.	.
PladumEVm106910	-9.12576039221113	0.456313002222527	67.1394263777185	2.52968433921862e-16	3.49532224769766e-15	.	.	.	.	.	.	.	.	.	.
PladumEVm070326	-10.0253990935801	2.13257705478073	67.1337581606328	2.5369680260651e-16	3.50433456201653e-15	. . .	. . .	. . .	. . .	.	.	.	.	.	.
PladumEVm006493	-8.34968676363109	1.66515398221748	67.1331076535369	2.53780527180593e-16	3.50443961933633e-15	DDX51_MOUSE DDX51_MOUSE	DDX51_HUMAN .	GO:0005730 GO:0005730	KEGG:hsa:317781 KEGG:mmu:69663	sp|Q6P9R1|DDX51_MOUSE ATP-dependent RNA helicase DDX51 OS=Mus musculus OX=10090 GN=Ddx51 PE=1 SV=1	XP_011536558.1 ATP-dependent RNA helicase DDX51 isoform X1 [Homo sapiens]	gi|17136666|ref|NP_476833.1| dead box protein 73D [Drosophila melanogaster]	XP_005111550.1 ATP-dependent RNA helicase DDX51 [Aplysia californica]	XP_002732681.1 PREDICTED: ATP-dependent RNA helicase DDX51-like [Saccoglossus kowalevskii]	tr|Q498X9|Q498X9_DANRE Ddx51 protein OS=Danio rerio OX=7955 GN=ddx51 PE=2 SV=1
PladumEVm003321	-7.07449832002963	1.55515064376627	67.1142759657506	2.56216310028797e-16	3.53701430207369e-15	TFP11_CANLF	STIP1_ARATH	GO:0071013	KEGG:ath:AT1G17070	sp|Q9ERA6|TFP11_MOUSE Tuftelin-interacting protein 11 OS=Mus musculus OX=10090 GN=Tfip11 PE=1 SV=1	XP_024307963.1 tuftelin-interacting protein 11 isoform X1 [Homo sapiens]	gi|24582006|ref|NP_524725.2| septin interacting protein 1, isoform A [Drosophila melanogaster]	XP_035827164.1 tuftelin-interacting protein 11 [Aplysia californica]	XP_002736553.1 PREDICTED: tuftelin-interacting protein 11, partial [Saccoglossus kowalevskii]	tr|F1QQ02|F1QQ02_DANRE Tuftelin-interacting protein 11 OS=Danio rerio OX=7955 GN=zgc:86644 PE=3 SV=1
PladumEVm033718	-7.14672598093015	3.40162681593868	67.0974671508711	2.58410192488611e-16	3.56623107073835e-15	. . .	. . .	. . .	. . .	.	.	.	.	.	.
PladumEVm004922	-8.38054025499871	8.0257996350474	67.0913581736432	2.59212182529801e-16	3.57622705168999e-15	. . . . . . . . . . . . . . . . . . . . . . . . . . . . . . . . . . . . . . . . . . . . . . . . . .	. . . . . . . . . . . . . . . . . . . . . . . . . . . . . . . . . . . . . . . . . . . . . . . . . .	. . . . . . . . . . . . . . . . . . . . . . . . . . . . . . . . . . . . . . . . . . . . . . . . . .	. . . . . . . . . . . . . . . . . . . . . . . . . . . . . . . . . . . . . . . . . . . . . . . . . .	.	.	.	.	.	.
PladumEVm003915	-9.61466644931223	1.57731052007024	67.0883122721432	2.59612980013891e-16	3.58068363896331e-15	. . . . . . . . . . . . . .	. . . . . . . . . . . . . .	. . . . . . . . . . . . . .	. . . . . . . . . . . . . .	.	.	.	.	.	.
PladumEVm051092	-9.58067780295791	1.72055052745763	67.0673378239766	2.6238980517374e-16	3.61789884408321e-15	.	.	.	.	.	.	.	.	.	.
PladumEVm069862	-7.03093411234712	4.1310259296276	67.0582300258299	2.63604828345947e-16	3.6335636803051e-15	. .	. .	. .	. .	.	.	.	XP_012938699.1 calmodulin-beta [Aplysia californica]	XP_002736800.1 PREDICTED: calmodulin-like [Saccoglossus kowalevskii]	.
PladumEVm087798	-4.48572518406999	5.41632248117742	67.0308698771104	2.67288757134628e-16	3.6832406733676e-15	. . .	. . .	. . .	. . .	.	.	.	.	.	.
PladumEVm003225	-6.79684514421392	1.99665527451039	67.0286762402462	2.6758634188234e-16	3.68623805922234e-15	TOM34_HUMAN TOM34_HUMAN TOM34_HUMAN TOM34_HUMAN	UN45B_MOUSE . . .	GO:0005829 GO:0005829 GO:0005829 GO:0005829	KEGG:mmu:217012 KEGG:hsa:10953 KEGG:hsa:10953 KEGG:hsa:10953	tr|D3YZN8|D3YZN8_MOUSE Protein unc-45 homolog A (Fragment) OS=Mus musculus OX=10090 GN=Unc45a PE=1 SV=2	XP_005260311.1 mitochondrial import receptor subunit TOM34 isoform X3 [Homo sapiens]	gi|17864228|ref|NP_524664.1| spaghetti [Drosophila melanogaster]	XP_012944092.1 sperm-associated antigen 1 isoform X1 [Aplysia californica]	XP_006817238.1 PREDICTED: peptidyl-prolyl cis-trans isomerase FKBP5-like, partial [Saccoglossus kowalevskii]	tr|Q7ZUB8|Q7ZUB8_DANRE Translocase of outer mitochondrial membrane 34 OS=Danio rerio OX=7955 GN=tomm34 PE=2 SV=1
PladumEVm012026	-9.46407588752291	1.75357845877043	67.0213653975509	2.68580512514967e-16	3.69882686678929e-15	SMYD5_XENLA	SMYD5_XENLA	GO:0018024	KEGG:xla:444061	sp|Q3TYX3|SMYD5_MOUSE SET and MYND domain-containing protein 5 OS=Mus musculus OX=10090 GN=Smyd5 PE=1 SV=2	NP_006053.2 SET and MYND domain-containing protein 5 [Homo sapiens]	gi|24648668|ref|NP_650955.1| CG3353 [Drosophila melanogaster]	XP_005104832.2 SET and MYND domain-containing protein 5 [Aplysia californica]	XP_002735533.1 PREDICTED: SET and MYND domain-containing protein 5-like [Saccoglossus kowalevskii]	sp|F1RET2|SMYD5_DANRE Histone-lysine N-trimethyltransferase SMYD5 OS=Danio rerio OX=7955 GN=smyd5 PE=2 SV=3
PladumEVm028162	-6.58644929162227	3.03205328182616	67.0146565107252	2.6949607671237e-16	3.71032591978493e-15	.	.	.	.	.	.	.	.	.	.
PladumEVm015433	-8.57983892269306	9.35762956191022	67.0057184987482	2.70720703123953e-16	3.72607188374399e-15	. . . . ZN229_HUMAN ZN229_HUMAN . . . . . . . . . . . . . . . . .	. . . . . . . . . . . . . . . . . . . . . . .	. . . . GO:0005634 GO:0005634 . . . . . . . . . . . . . . . . .	. . . . KEGG:hsa:7772 KEGG:hsa:7772 . . . . . . . . . . . . . . . . .	.	.	.	.	.	tr|A0A8M6YWV8|A0A8M6YWV8_DANRE gastrula zinc finger protein XlCGF57.1-like OS=Danio rerio OX=7955 GN=LOC101883456 PE=4 SV=1
PladumEVm025185	-7.68853521644494	7.59608854732832	66.985642221246	2.73491754565887e-16	3.76274480164943e-15	ALF_DICDI ALF_DICDI ALF_DICDI	ALF_DICDI ALF_DICDI .	GO:0005829 GO:0005829 GO:0005829	KEGG:ddi:DDB_G0274375 KEGG:ddi:DDB_G0274375 KEGG:ddi:DDB_G0274375	sp|P05063|ALDOC_MOUSE Fructose-bisphosphate aldolase C OS=Mus musculus OX=10090 GN=Aldoc PE=1 SV=4	XP_011522858.1 fructose-bisphosphate aldolase C isoform X1 [Homo sapiens]	gi|24650278|ref|NP_733141.1| aldolase, isoform B [Drosophila melanogaster]	XP_012936552.1 fructose-bisphosphate aldolase [Aplysia californica]	NP_001171728.1 fructose-bisphosphate aldolase [Saccoglossus kowalevskii]	tr|B2GP30|B2GP30_DANRE Fructose-bisphosphate aldolase OS=Danio rerio OX=7955 GN=aldoc PE=2 SV=1
PladumEVm000735	-8.66934378338309	1.72868369321248	66.9852320622789	2.73548662028295e-16	3.76274480164943e-15	. .	. CLIP1_CHICK	. .	. KEGG:gga:395784	sp|Q8CHG3|GCC2_MOUSE GRIP and coiled-coil domain-containing protein 2 OS=Mus musculus OX=10090 GN=Gcc2 PE=1 SV=2	NP_001373092.1 RANBP2-like and GRIP domain-containing protein 5/6 [Homo sapiens]	gi|161078218|ref|NP_001097755.1| GCC185 ortholog [Drosophila melanogaster]	XP_005092384.1 uncharacterized protein LOC101861715 [Aplysia californica]	XP_006813209.1 PREDICTED: GRIP and coiled-coil domain-containing protein 2-like [Saccoglossus kowalevskii]	tr|A0A2R8RU81|A0A2R8RU81_DANRE GRIP domain-containing protein OS=Danio rerio OX=7955 PE=4 SV=1
PladumEVm002355	-9.44690925007433	1.62760389239152	66.973393048514	2.75196380383252e-16	3.78427901925464e-15	AT131_HUMAN AT131_HUMAN AT131_HUMAN AT131_HUMAN	AT131_MOUSE PTC71_DROGR ADK_PHYPA .	GO:0005789 GO:0005789 GO:0005789 GO:0005789	KEGG:mmu:170759 KEGG:dgr:Dgri_GH13984 KEGG:hsa:57130 KEGG:hsa:57130	sp|Q9EPE9|AT131_MOUSE Endoplasmic reticulum transmembrane helix translocase OS=Mus musculus OX=10090 GN=Atp13a1 PE=1 SV=2	NP_065143.2 manganese-transporting ATPase 13A1 [Homo sapiens]	gi|19921132|ref|NP_609490.1| CG6230 [Drosophila melanogaster]	XP_005097645.1 manganese-transporting ATPase 13A1 [Aplysia californica]	XP_006811882.1 PREDICTED: probable cation-transporting ATPase 13A3 [Saccoglossus kowalevskii]	tr|F1R1X4|F1R1X4_DANRE ATPase 13A1 OS=Danio rerio OX=7955 GN=atp13a1 PE=3 SV=2
PladumEVm022563	-8.40140412494112	2.77462452091126	66.9475786308869	2.78823663491476e-16	3.83301362898898e-15	DUS1_SCHPO DUS1L_MOUSE	DUS1_SCHPO DUS1L_HUMAN	GO:0005739 GO:0050660	KEGG:spo:SPBC36B7.04 KEGG:hsa:64118	sp|Q8C2P3|DUS1L_MOUSE tRNA-dihydrouridine(16/17) synthase [NAD(P)(+)]-like OS=Mus musculus OX=10090 GN=Dus1l PE=2 SV=1	XP_005256451.1 tRNA-dihydrouridine(16/17) synthase [NAD(P)(+)]-like isoform X8 [Homo sapiens]	gi|19920448|ref|NP_608507.1| CG3645, isoform A [Drosophila melanogaster]	XP_005108736.2 tRNA-dihydrouridine(16/17) synthase [NAD(P)(+)]-like [Aplysia californica]	XP_006822457.1 PREDICTED: tRNA-dihydrouridine(20a/20b) synthase [NAD(P)+]-like isoform X2 [Saccoglossus kowalevskii]	tr|Q6PD85|Q6PD85_DANRE Dihydrouridine synthase 1-like (S. cerevisiae) OS=Danio rerio OX=7955 GN=wu:fb71f06 PE=1 SV=1
PladumEVm014890	-9.83487152041037	2.14961524168587	66.9434942475863	2.79401942317508e-16	3.83981672309126e-15	PDCD2_RAT PDCD2_RAT PDCD2_RAT PDCD2_RAT PDCD2_RAT PDCD2_RAT PDCD2_RAT	PDCD2_RAT . . PDCD2_RAT . PDCD2_RAT .	GO:0005737 GO:0005737 GO:0005737 GO:0005737 GO:0005737 GO:0005737 GO:0005737	KEGG:rno:58934 KEGG:rno:58934 KEGG:rno:58934 KEGG:rno:58934 KEGG:rno:58934 KEGG:rno:58934 KEGG:rno:58934	tr|A2T4N6|A2T4N6_MOUSE Programmed cell death 2 alternative transcript OS=Mus musculus OX=10090 GN=Pdcd2 PE=1 SV=1	NP_001186390.1 programmed cell death protein 2 isoform 3 [Homo sapiens]	gi|24762574|ref|NP_611890.1| zinc finger protein RP-8, isoform A [Drosophila melanogaster]	XP_005100062.2 programmed cell death protein 2 [Aplysia californica]	XP_002732353.1 PREDICTED: programmed cell death protein 2-like [Saccoglossus kowalevskii]	tr|Q7SZ55|Q7SZ55_DANRE Programmed cell death 2 OS=Danio rerio OX=7955 GN=pdcd2 PE=2 SV=1
PladumEVm030108	-8.66217241084488	1.14306773627805	66.905220701812	2.84879461540229e-16	3.9131308288677e-15	SIR5_PLAF7 SIR5_PLAF7 SIR5_PLAF7 SIR5_PLAF7 SIR5_PLAF7 SIR5_PLAF7	SIR5_PLAF7 PIMT_CAEEL SIR5_PLAF7 SIR5_PLAF7 PIMT_CAEEL SIR5_PLAF7	GO:0005677 GO:0005677 GO:0005677 GO:0005677 GO:0005677 GO:0005677	KEGG:pfa:PF3D7_1328800 KEGG:pfa:PF3D7_1328800 KEGG:pfa:PF3D7_1328800 KEGG:pfa:PF3D7_1328800 KEGG:pfa:PF3D7_1328800 KEGG:pfa:PF3D7_1328800	sp|P23506|PIMT_MOUSE Protein-L-isoaspartate(D-aspartate) O-methyltransferase OS=Mus musculus OX=10090 GN=Pcmt1 PE=1 SV=3	NP_001347385.1 protein-L-isoaspartate(D-aspartate) O-methyltransferase isoform 7 [Homo sapiens]	gi|17981723|ref|NP_536756.1| Protein-L-isoaspartate (D-aspartate) O-methyltransferase, isoform A [Drosophila melanogaster]	XP_035826368.1 protein-L-isoaspartate(D-aspartate) O-methyltransferase isoform X1 [Aplysia californica]	XP_006812307.1 PREDICTED: protein-L-isoaspartate(D-aspartate) O-methyltransferase-like isoform X2 [Saccoglossus kowalevskii]	sp|Q92047|PIMT_DANRE Protein-L-isoaspartate(D-aspartate) O-methyltransferase OS=Danio rerio OX=7955 GN=pcmt PE=2 SV=3
PladumEVm003113	-7.76120721427444	2.01636986766686	66.905032976494	2.8490659089825e-16	3.9131308288677e-15	PCY1_PLAFK PCY1_PLAFK PCY1_PLAFK PCY1_PLAFK PCY1_PLAFK PCY1_PLAFK PCY1_PLAFK PCY1_PLAFK PCY1_PLAFK PCY1_PLAFK . .	PYRF_LEPIN NCL1_ORYSJ PCY1_PLAFK PYRF_ROSCS . NCL1_ORYSJ PYRF_LEPIN PYRF_ROSCS PCY1_PLAFK . . W1002_DICDI	GO:0004105 GO:0004105 GO:0004105 GO:0004105 GO:0004105 GO:0004105 GO:0004105 GO:0004105 GO:0004105 GO:0004105 . .	KEGG:lil:LB_310 KEGG:osa:4325568 . KEGG:rca:Rcas_4349 . KEGG:osa:4325568 KEGG:lil:LB_310 KEGG:rca:Rcas_4349 . . . KEGG:ddi:DDB_G0271002	sp|Q811Q9|PCY1B_MOUSE Choline-phosphate cytidylyltransferase B OS=Mus musculus OX=10090 GN=Pcyt1b PE=1 SV=2	NP_001156737.1 choline-phosphate cytidylyltransferase B isoform 3 [Homo sapiens]	gi|21357561|ref|NP_647622.1| CTP:phosphocholine cytidylyltransferase 2 [Drosophila melanogaster]	XP_012943496.1 choline-phosphate cytidylyltransferase B [Aplysia californica]	XP_002742026.1 PREDICTED: ethanolamine-phosphate cytidylyltransferase-like [Saccoglossus kowalevskii]	tr|A0A8M9P5R2|A0A8M9P5R2_DANRE choline-phosphate cytidylyltransferase OS=Danio rerio OX=7955 GN=pcyt1ba PE=1 SV=1
PladumEVm059061	-9.53654602229727	1.47021719986814	66.8806251672694	2.88456020681199e-16	3.96069989148277e-15	. . . . .	. . . . .	. . . . .	. . . . .	.	.	.	.	.	.
PladumEVm054202	-9.7522314877601	2.33544920842314	66.8739143582125	2.89439649578254e-16	3.97302087863244e-15	.	.	.	.	.	.	.	.	.	.
PladumEVm012451	-9.57382143319647	1.75285801320273	66.8610143044839	2.91339894341948e-16	3.99791278557644e-15	TRM13_VANPO TRM13_VANPO ATXR2_ARATH ATXR2_ARATH ATXR2_ARATH . . TRM13_VANPO	TRM13_VANPO . . TRM13_VANPO ATXR2_ARATH . . TRM13_VANPO	GO:0005737 GO:0005737 GO:0005634 GO:0005634 GO:0005634 . . GO:0005737	KEGG:vpo:Kpol_1076p3 KEGG:vpo:Kpol_1076p3 KEGG:ath:AT3G21820 KEGG:vpo:Kpol_1076p3 KEGG:ath:AT3G21820 . . KEGG:vpo:Kpol_1076p3	sp|Q3TYX3|SMYD5_MOUSE SET and MYND domain-containing protein 5 OS=Mus musculus OX=10090 GN=Smyd5 PE=1 SV=2	NP_006053.2 SET and MYND domain-containing protein 5 [Homo sapiens]	gi|28571533|ref|NP_649646.3| uncharacterized protein Dmel_CG18048 [Drosophila melanogaster]	XP_012944925.2 histone-lysine N-methyltransferase SMYD3 [Aplysia californica]	XP_006817727.1 PREDICTED: histone-lysine N-methyltransferase SMYD3-like [Saccoglossus kowalevskii]	sp|F1RET2|SMYD5_DANRE Histone-lysine N-trimethyltransferase SMYD5 OS=Danio rerio OX=7955 GN=smyd5 PE=2 SV=3
PladumEVm021142	-8.21139523765001	2.6456794251875	66.8024929267381	3.00118352450408e-16	4.11714804185468e-15	RL34A_YEAST RL34A_YEAST RL34A_YEAST . . . . . .	PZRN3_RAT . RL34A_YEAST . . . . . .	GO:0005829 GO:0005829 GO:0005829 . . . . . .	KEGG:sce:YER056C-A KEGG:sce:YER056C-A KEGG:sce:YER056C-A . . . . . .	sp|Q9D1R9|RL34_MOUSE 60S ribosomal protein L34 OS=Mus musculus OX=10090 GN=Rpl34 PE=1 SV=2	NP_296374.1 60S ribosomal protein L34 [Homo sapiens]	gi|24645339|ref|NP_649887.1| ribosomal protein L34b, isoform A [Drosophila melanogaster]	XP_005094777.1 60S ribosomal protein L34 [Aplysia californica]	XP_002730999.1 PREDICTED: 60S ribosomal protein L34-like [Saccoglossus kowalevskii]	sp|Q7ZWJ7|RL34_DANRE 60S ribosomal protein L34 OS=Danio rerio OX=7955 GN=rpl34 PE=1 SV=3
PladumEVm031840	-7.14511247134179	2.44706859592028	66.7942470762939	3.0137635394797e-16	4.13263092210424e-15	. . . .	. . . .	. . . .	. . . .	.	.	.	.	.	.
PladumEVm009670	-9.5808871620211	1.56713693962178	66.7939190965055	3.01426500063556e-16	4.13263092210424e-15	. SPRTN_DANRE SPRTN_DANRE SPRTN_DANRE SPRTN_DANRE . . SPRTN_DANRE SPRTN_DANRE .	. . SPRTN_RAT . SPRTN_RAT . . SPRTN_RAT . .	. GO:0000785 GO:0000785 GO:0000785 GO:0000785 . . GO:0000785 GO:0000785 .	. KEGG:dre:101886162 KEGG:dre:101886162 KEGG:dre:101886162 KEGG:dre:101886162 . . KEGG:dre:101886162 KEGG:dre:101886162 .	sp|G3X912|SPRTN_MOUSE DNA-dependent metalloprotease SPRTN OS=Mus musculus OX=10090 GN=Sprtn PE=2 SV=1	NP_001010984.1 sprT-like domain-containing protein Spartan isoform b [Homo sapiens]	gi|24642195|ref|NP_573032.1| maternal haploid [Drosophila melanogaster]	XP_012935232.1 sprT-like domain-containing protein Spartan [Aplysia californica]	XP_006824211.1 PREDICTED: sprT-like domain-containing protein Spartan-like [Saccoglossus kowalevskii]	sp|A0A0G2L7I0|SPRTN_DANRE DNA-dependent metalloprotease SPRTN OS=Danio rerio OX=7955 GN=sprtn PE=3 SV=1
PladumEVm011831	-7.74721285234379	1.56287720344412	66.7881147780129	3.02315327355779e-16	4.14358301760426e-15	TTC27_DICDI TTC27_DICDI TTC27_DICDI	TTC27_DICDI TTC27_DICDI TTC27_DICDI	. . .	KEGG:ddi:DDB_G0293372 KEGG:ddi:DDB_G0293372 KEGG:ddi:DDB_G0293372	sp|Q8CD92|TTC27_MOUSE Tetratricopeptide repeat protein 27 OS=Mus musculus OX=10090 GN=Ttc27 PE=1 SV=2	NP_001180438.1 tetratricopeptide repeat protein 27 isoform 2 [Homo sapiens]	gi|24666194|ref|NP_649026.1| CG5290 [Drosophila melanogaster]	XP_005106465.2 tetratricopeptide repeat protein 27-like [Aplysia californica]	XP_006824862.1 PREDICTED: tetratricopeptide repeat protein 27-like [Saccoglossus kowalevskii]	tr|K7DY99|K7DY99_DANRE Tetratricopeptide repeat protein 27 OS=Danio rerio OX=7955 GN=ttc27 PE=3 SV=1
PladumEVm033681	-7.42000040710516	1.21469439901926	66.7645217384984	3.05955249129874e-16	4.19222431984829e-15	. .	. .	. .	. .	.	.	.	.	.	.
PladumEVm028090	-6.81256119949486	2.57397757131767	66.730820147308	3.11230888788337e-16	4.26324275183762e-15	COASY_PIG COASY_PIG NTPPA_ACHLI COASY_PIG COASY_PIG COASY_PIG COASY_PIG COASY_PIG COASY_PIG	. COASY_PIG NTPPA_ACHLI COASY_PIG NTPPB_DICDI COASY_PIG . NTPPB_DICDI COASY_PIG	GO:0005759 GO:0005759 GO:0005737 GO:0005759 GO:0005759 GO:0005759 GO:0005759 GO:0005759 GO:0005759	KEGG:ssc:396688 KEGG:ssc:396688 KEGG:acl:ACL_1383 KEGG:ssc:396688 KEGG:ddi:DDB_G0281937 KEGG:ssc:396688 KEGG:ssc:396688 KEGG:ddi:DDB_G0281937 KEGG:ssc:396688	sp|Q9DBL7|COASY_MOUSE Bifunctional coenzyme A synthase OS=Mus musculus OX=10090 GN=Coasy PE=1 SV=2	XP_011523602.1 bifunctional coenzyme A synthase isoform X1 [Homo sapiens]	gi|24658602|ref|NP_647985.1| bifunctional phosphopantetheine adenylyltransferase - Dephospho-CoA kinase [Drosophila melanogaster]	XP_005088949.1 bifunctional coenzyme A synthase isoform X1 [Aplysia californica]	XP_006818858.1 PREDICTED: bifunctional coenzyme A synthase-like [Saccoglossus kowalevskii]	tr|Q66HW0|Q66HW0_DANRE CoA synthase OS=Danio rerio OX=7955 GN=zgc:92337 PE=2 SV=1
PladumEVm043296	-9.29666218847403	2.82089699577219	66.7097593026203	3.14573856087651e-16	4.30775305187965e-15	.	.	.	.	.	.	.	.	.	.
PladumEVm017952	-4.16605711908876	2.1629855241008	66.6955533978805	3.168490087839e-16	4.33761864864763e-15	TRM13_MOUSE TRM13_MOUSE TRM13_MOUSE TRM13_MOUSE TRM13_MOUSE TRM13_MOUSE	TRM13_MOUSE TRM13_MOUSE RIC1_MOUSE RD23B_MOUSE TRM13_MOUSE TRM13_MOUSE	GO:0046872 GO:0046872 GO:0046872 GO:0046872 GO:0046872 GO:0046872	KEGG:mmu:229780 KEGG:mmu:229780 KEGG:mmu:229780 KEGG:mmu:19359 KEGG:mmu:229780 KEGG:mmu:229780	sp|Q8BYH3|TRM13_MOUSE tRNA:m(4)X modification enzyme TRM13 homolog OS=Mus musculus OX=10090 GN=Trmt13 PE=2 SV=1	NP_061956.2 tRNA:m(4)X modification enzyme TRM13 homolog [Homo sapiens]	gi|28571533|ref|NP_649646.3| uncharacterized protein Dmel_CG18048 [Drosophila melanogaster]	XP_005104573.1 tRNA:m(4)X modification enzyme TRM13 homolog [Aplysia californica]	XP_006812702.1 PREDICTED: tRNA:m(4)X modification enzyme TRM13 homolog, partial [Saccoglossus kowalevskii]	tr|Q58EK9|Q58EK9_DANRE tRNA:m(4)X modification enzyme TRM13 OS=Danio rerio OX=7955 GN=ccdc76 PE=2 SV=1
PladumEVm000583	-7.61270324682859	1.71660622466014	66.6351078778791	3.26715178588853e-16	4.47135556095488e-15	INT11_CHICK INT11_CHICK INT11_CHICK INT11_CHICK INT11_CHICK INT11_CHICK CKAP5_MOUSE CKAP5_MOUSE CKAP5_MOUSE	CKAP5_HUMAN INT11_CHICK . . PDD2L_HUMAN CKS2_HUMAN CKAP5_HUMAN . .	GO:0032039 GO:0032039 GO:0032039 GO:0032039 GO:0032039 GO:0032039 GO:0005813 GO:0005813 GO:0005813	KEGG:hsa:9793 KEGG:gga:419418 KEGG:gga:419418 KEGG:gga:419418 KEGG:hsa:84306 KEGG:hsa:1164 KEGG:hsa:9793 KEGG:mmu:75786 KEGG:mmu:75786	sp|Q9CWS4|INT11_MOUSE Integrator complex subunit 11 OS=Mus musculus OX=10090 GN=Ints11 PE=1 SV=1	NP_060341.2 integrator complex subunit 11 isoform 2 [Homo sapiens]	gi|21358523|ref|NP_651721.1| integrator 11 [Drosophila melanogaster]	XP_005109022.1 cleavage and polyadenylation specificity factor subunit 3 [Aplysia californica]	XP_006821874.1 PREDICTED: integrator complex subunit 11-like [Saccoglossus kowalevskii]	tr|E9QFP8|E9QFP8_DANRE Integrator complex subunit 11 (Fragment) OS=Danio rerio OX=7955 GN=ints11 PE=3 SV=1
PladumEVm001203	-8.69803686506353	1.30268814115229	66.5990991142354	3.32738155865588e-16	4.55243148823056e-15	P2C43_ARATH P2C43_ARATH P2C43_ARATH P2C43_ARATH P2C47_ORYSJ P2C47_ORYSJ P2C47_ORYSJ	. . P2C43_ARATH . . P2C47_ORYSJ .	GO:0046872 GO:0046872 GO:0046872 GO:0046872 GO:0046872 GO:0046872 GO:0046872	KEGG:ath:AT3G17250 KEGG:ath:AT3G17250 KEGG:ath:AT3G17250 KEGG:ath:AT3G17250 KEGG:osa:4337723 KEGG:osa:4337723 KEGG:osa:4337723	tr|Q99NF7|Q99NF7_MOUSE Protein-serine/threonine phosphatase OS=Mus musculus OX=10090 GN=Ppm1b PE=1 SV=1	NP_002697.1 protein phosphatase 1B isoform 1 [Homo sapiens]	gi|19921654|ref|NP_610169.1| uncharacterized protein Dmel_CG10417, isoform A [Drosophila melanogaster]	XP_005096223.1 probable protein phosphatase 2C T23F11.1 isoform X3 [Aplysia californica]	XP_002737792.1 PREDICTED: protein phosphatase 1G-like [Saccoglossus kowalevskii]	tr|Q6NY18|Q6NY18_DANRE Zgc:73371 OS=Danio rerio OX=7955 GN=zgc:73371 PE=2 SV=1
PladumEVm000168	-7.48953986904905	1.30778445565206	66.5968749467237	3.3311380110882e-16	4.55621696056118e-15	. .	. .	. .	. .	.	.	.	.	.	.
PladumEVm029122	-9.74093979183396	1.87022067332729	66.5717859208985	3.37380648761295e-16	4.61195506880037e-15	. . . . . . .	. . . . . . .	. . . . . . .	. . . . . . .	.	.	.	.	.	.
PladumEVm001191	-8.72773190402749	1.10976158235328	66.5717355411973	3.37389271524569e-16	4.61195506880037e-15	. . . . . . . . . . . . . .	. . . . . . . . . . . . . .	. . . . . . . . . . . . . .	. . . . . . . . . . . . . .	.	.	.	.	.	.
PladumEVm007883	-5.73050113988645	1.99429553243578	66.5414234568219	3.42617529983026e-16	4.6820327880346e-15	YGI3_SCHPO YGI3_SCHPO YGI3_SCHPO YGI3_SCHPO YGI3_SCHPO YGI3_SCHPO YGI3_SCHPO . YGI3_SCHPO .	. YGI3_SCHPO . YGI3_SCHPO . . YGI3_SCHPO . YGI3_SCHPO .	GO:0005829 GO:0005829 GO:0005829 GO:0005829 GO:0005829 GO:0005829 GO:0005829 . GO:0005829 .	KEGG:spo:SPBC2A9.03 KEGG:spo:SPBC2A9.03 KEGG:spo:SPBC2A9.03 KEGG:spo:SPBC2A9.03 KEGG:spo:SPBC2A9.03 KEGG:spo:SPBC2A9.03 KEGG:spo:SPBC2A9.03 . KEGG:spo:SPBC2A9.03 .	tr|E9PWM7|E9PWM7_MOUSE Guanine nucleotide-binding protein G(I)/G(S)/G(T) subunit beta-2 OS=Mus musculus OX=10090 GN=Gnb2 PE=1 SV=1	XP_006713784.1 guanine nucleotide-binding protein subunit beta-4 isoform X1 [Homo sapiens]	gi|24640523|ref|NP_572452.1| Gbeta5 [Drosophila melanogaster]	XP_005111358.1 guanine nucleotide-binding protein subunit beta [Aplysia californica]	XP_006811873.1 PREDICTED: guanine nucleotide-binding protein G(I)/G(S)/G(T) subunit beta-1-like, partial [Saccoglossus kowalevskii]	tr|A0A8M2BCL1|A0A8M2BCL1_DANRE guanine nucleotide-binding protein G(I)/G(S)/G(T) subunit beta-2 isoform X1 OS=Danio rerio OX=7955 GN=gnb2 PE=1 SV=1
PladumEVm020220	-6.38426901785887	2.48009635611412	66.5287604231781	3.44825593450429e-16	4.71080875277872e-15	WDR55_RAT	WDR55_RAT	GO:0005737	KEGG:rno:307494	sp|Q9CX97|WDR55_MOUSE WD repeat-containing protein 55 OS=Mus musculus OX=10090 GN=Wdr55 PE=1 SV=2	NP_060176.2 WD repeat-containing protein 55 [Homo sapiens]	gi|28571655|ref|NP_650111.3| uncharacterized protein Dmel_CG14722 [Drosophila melanogaster]	XP_005100082.1 WD repeat-containing protein 55 [Aplysia californica]	XP_002740021.1 PREDICTED: WD repeat-containing protein 55-like [Saccoglossus kowalevskii]	tr|A0A0R4IEK9|A0A0R4IEK9_DANRE WD repeat-containing protein 55 OS=Danio rerio OX=7955 GN=wdr55 PE=3 SV=1
PladumEVm093743	-7.91722299502469	2.40101947773755	66.5191457234219	3.46511619702115e-16	4.73243798856888e-15	.	.	.	.	.	.	.	.	.	.
PladumEVm016784	-7.42719486726584	2.14768013103299	66.5147496912503	3.4728524950276e-16	4.74159715357579e-15	PHR_ECOLI	PHR_ECOLI	GO:0003684	KEGG:ecj:JW0698	sp|P97784|CRY1_MOUSE Cryptochrome-1 OS=Mus musculus OX=10090 GN=Cry1 PE=1 SV=1	NP_004066.1 cryptochrome-1 [Homo sapiens]	gi|17137248|ref|NP_477188.1| (6-4)-photolyase, isoform B [Drosophila melanogaster]	XP_012941094.1 cryptochrome-1 [Aplysia californica]	.	tr|B5DDF6|B5DDF6_DANRE Cry4 protein OS=Danio rerio OX=7955 GN=cry4 PE=2 SV=1
PladumEVm037721	-7.76491847696635	7.18819194488057	66.506621814428	3.48720176707037e-16	4.75977711693308e-15	WOS2_SCHPO .	WOS2_SCHPO .	GO:0005737 .	KEGG:spo:SPAC9E9.13 .	sp|Q8K2C9|HACD3_MOUSE Very-long-chain (3R)-3-hydroxyacyl-CoA dehydratase 3 OS=Mus musculus OX=10090 GN=Hacd3 PE=1 SV=2	NP_057479.2 very-long-chain (3R)-3-hydroxyacyl-CoA dehydratase 3 [Homo sapiens]	gi|24584126|ref|NP_609655.2| CG9267 [Drosophila melanogaster]	XP_012938222.2 co-chaperone protein daf-41 isoform X3 [Aplysia californica]	XP_002732671.1 PREDICTED: uncharacterized protein ZC395.10-like [Saccoglossus kowalevskii]	tr|B0S700|B0S700_DANRE Very-long-chain (3R)-3-hydroxyacyl-CoA dehydratase OS=Danio rerio OX=7955 GN=hacd3 PE=3 SV=1
PladumEVm013343	-5.66055893855521	2.2396340760722	66.4728351931025	3.54748850389147e-16	4.84062902284112e-15	QSOX2_MOUSE QSOX2_MOUSE QSOX2_MOUSE	QSOX2_MOUSE . QSOX2_MOUSE	GO:0005615 GO:0005615 GO:0005615	KEGG:mmu:227638 KEGG:mmu:227638 KEGG:mmu:227638	sp|Q3TMX7|QSOX2_MOUSE Sulfhydryl oxidase 2 OS=Mus musculus OX=10090 GN=Qsox2 PE=1 SV=1	NP_002817.2 sulfhydryl oxidase 1 isoform a precursor [Homo sapiens]	gi|24653314|ref|NP_610852.1| CG4670, isoform A [Drosophila melanogaster]	XP_005108979.2 sulfhydryl oxidase 1 [Aplysia californica]	XP_002737909.1 PREDICTED: thioredoxin domain-containing protein 5-like [Saccoglossus kowalevskii]	tr|B0UXN0|B0UXN0_DANRE Sulfhydryl oxidase OS=Danio rerio OX=7955 GN=qsox1 PE=3 SV=1
PladumEVm030286	-7.12959337127431	2.43201663003905	66.4356728662131	3.61500347703792e-16	4.93129318753626e-15	.	.	.	.	.	.	.	.	.	.
PladumEVm021743	-9.36116270159185	1.78286435538752	66.416439486703	3.65044915861551e-16	4.97817028476005e-15	.	.	.	.	.	.	.	.	.	.
PladumEVm043573	-7.11070346194232	6.73839796041434	66.4016873713702	3.67787164340197e-16	5.01408150993733e-15	RL10A_DANRE	RL10A_ICTPU	GO:0022625	KEGG:ipu:100305047	tr|A0A3B2WBL1|A0A3B2WBL1_MOUSE Ribosomal protein OS=Mus musculus OX=10090 GN=Rpl10a PE=1 SV=1	NP_009035.3 60S ribosomal protein L10a [Homo sapiens]	gi|24662946|ref|NP_648514.1| ribosomal protein L10Ab, isoform A [Drosophila melanogaster]	XP_005108000.1 60S ribosomal protein L10a-2 [Aplysia californica]	XP_006819695.1 PREDICTED: 60S ribosomal protein L10a-like [Saccoglossus kowalevskii]	sp|Q6PC69|RL10A_DANRE 60S ribosomal protein L10a OS=Danio rerio OX=7955 GN=rpl10a PE=2 SV=1
PladumEVm005264	-7.63361906615451	1.85464335836903	66.3849812691658	3.70917528742215e-16	5.05526113255264e-15	FLY2_ARATH FLY2_ARATH FLY2_ARATH	FLY2_ARATH . FLY2_ARATH	GO:0012505 GO:0012505 GO:0012505	KEGG:ath:AT2G20650 KEGG:ath:AT2G20650 KEGG:ath:AT2G20650	tr|D3Z1Y1|D3Z1Y1_MOUSE RING-type E3 ubiquitin transferase OS=Mus musculus OX=10090 GN=Syvn1 PE=1 SV=1	NP_115807.1 E3 ubiquitin-protein ligase synoviolin isoform a [Homo sapiens]	gi|28573149|ref|NP_731367.2| murashka, isoform C [Drosophila melanogaster]	XP_035825737.1 E3 ubiquitin-protein ligase RNF6 isoform X2 [Aplysia californica]	XP_006814782.1 PREDICTED: E3 ubiquitin-protein ligase TTC3-like, partial [Saccoglossus kowalevskii]	sp|Q803I8|SYVN1_DANRE E3 ubiquitin-protein ligase synoviolin OS=Danio rerio OX=7955 GN=syvn1 PE=2 SV=2
PladumEVm000129	-7.38466509956342	1.62530129587703	66.3740493805621	3.72980343233447e-16	5.08187097428963e-15	CCR4A_ARATH CCR4A_ARATH CCR4A_ARATH CCR4A_ARATH CCR4A_ARATH CCR4A_ARATH CCR4A_ARATH CCR4A_ARATH	CCR4A_ARATH . . CCR4A_ARATH CCR4A_ARATH . CCR4A_ARATH .	GO:0030014 GO:0030014 GO:0030014 GO:0030014 GO:0030014 GO:0030014 GO:0030014 GO:0030014	KEGG:ath:AT3G58560 KEGG:ath:AT3G58560 KEGG:ath:AT3G58560 KEGG:ath:AT3G58560 KEGG:ath:AT3G58560 KEGG:ath:AT3G58560 KEGG:ath:AT3G58560 KEGG:ath:AT3G58560	sp|Q8K3P5|CNOT6_MOUSE CCR4-NOT transcription complex subunit 6 OS=Mus musculus OX=10090 GN=Cnot6 PE=1 SV=2	XP_024301905.1 CCR4-NOT transcription complex subunit 6 isoform X5 [Homo sapiens]	gi|24649587|ref|NP_732968.1| twin, isoform D [Drosophila melanogaster]	XP_005092422.1 uncharacterized protein LOC101851392 [Aplysia californica]	XP_002730926.1 PREDICTED: CCR4-NOT transcription complex subunit 6-like [Saccoglossus kowalevskii]	tr|A0A0R4IF89|A0A0R4IF89_DANRE poly(A)-specific ribonuclease OS=Danio rerio OX=7955 GN=cnot6b PE=3 SV=1
PladumEVm000271	-8.14761979665112	1.22352311080659	66.3711372747422	3.73531782068888e-16	5.08787861380755e-15	. . . . .	. . . . .	. . . . .	. . . . .	.	.	.	.	.	.
PladumEVm001571	-8.40892729434147	1.53745553338911	66.362051377058	3.75257543177334e-16	5.10987341920771e-15	EFL1_MOUSE EFL1_HUMAN EFL1_HUMAN EFL1_MOUSE EFL1_MOUSE EFL1_MOUSE EFL1_MOUSE EFL1_MOUSE EFL1_MOUSE EFL1_MOUSE EFL1_MOUSE EFL1_MOUSE	EFL1_HUMAN EF2_ENTHI EFL1_HUMAN . EFL1_HUMAN . . EFL1_HUMAN EFL1_MOUSE . . .	GO:1990904 GO:1990904 GO:1990904 GO:1990904 GO:1990904 GO:1990904 GO:1990904 GO:1990904 GO:1990904 GO:1990904 GO:1990904 GO:1990904	KEGG:hsa:79631 KEGG:hsa:79631 KEGG:hsa:79631 KEGG:mmu:101592 KEGG:hsa:79631 KEGG:mmu:101592 KEGG:mmu:101592 KEGG:hsa:79631 KEGG:mmu:101592 KEGG:mmu:101592 KEGG:mmu:101592 KEGG:mmu:101592	sp|Q8C0D5|EFL1_MOUSE Elongation factor-like GTPase 1 OS=Mus musculus OX=10090 GN=Efl1 PE=1 SV=1	NP_078856.4 elongation factor-like GTPase 1 isoform 1 [Homo sapiens]	gi|28574573|ref|NP_788515.1| uncharacterized protein Dmel_CG33158 [Drosophila melanogaster]	XP_005104612.1 elongation factor-like GTPase 1 [Aplysia californica]	XP_002736742.1 PREDICTED: elongation factor 2-like [Saccoglossus kowalevskii]	tr|A0A8N7T8F3|A0A8N7T8F3_DANRE elongation factor-like GTPase 1 OS=Danio rerio OX=7955 GN=eftud1 PE=1 SV=1
PladumEVm011383	-6.8469790372181	2.05291295986987	66.3534698757481	3.76894824040956e-16	5.13065074039668e-15	. RS6_PROMA RS6_PROMA RS6_PROMA RS6_PROMA . . . .	. . . . . . . . .	. GO:0005840 GO:0005840 GO:0005840 GO:0005840 . . . .	. KEGG:pma:Pro_1874 KEGG:pma:Pro_1874 KEGG:pma:Pro_1874 KEGG:pma:Pro_1874 . . . .	.	.	.	XP_035825644.1 serine-aspartate repeat-containing protein I-like [Aplysia californica]	XP_002734473.1 PREDICTED: uncharacterized protein LOC100370756 [Saccoglossus kowalevskii]	.
PladumEVm031075	-9.40779267504263	1.69755023506943	66.3494441478029	3.77665361060145e-16	5.13962032451907e-15	. .	. .	. .	. .	.	.	.	.	.	.
PladumEVm027121	2.51105296630697	3.91437480003909	66.3336162141875	3.80710187012947e-16	5.17952609334783e-15	EPHX4_HUMAN CEEH1_CAEEL EPHX4_HUMAN EPHX4_HUMAN EPHX4_HUMAN EPHX4_MOUSE EPHX4_HUMAN EPHX4_HUMAN EPHX4_HUMAN EPHX4_HUMAN EPHX4_HUMAN EPHX4_HUMAN EPHX4_HUMAN	EPHX4_HUMAN CEEH1_CAEEL EPHX4_HUMAN EPHX4_HUMAN EPHX4_HUMAN EPHX4_MOUSE EPHX4_HUMAN EPHX4_HUMAN EPHX4_HUMAN EPHX4_HUMAN EPHX4_HUMAN EPHX4_HUMAN EPHX4_HUMAN	GO:0016021 GO:0016021 GO:0016021 GO:0016021 GO:0016021 GO:0016021 GO:0016021 GO:0016021 GO:0016021 GO:0016021 GO:0016021 GO:0016021 GO:0016021	KEGG:hsa:253152 KEGG:cel:CELE_K02F3.6 KEGG:hsa:253152 KEGG:hsa:253152 KEGG:hsa:253152 KEGG:mmu:384214 KEGG:hsa:253152 KEGG:hsa:253152 KEGG:hsa:253152 KEGG:hsa:253152 KEGG:hsa:253152 KEGG:hsa:253152 KEGG:hsa:253152	sp|Q6IE26|EPHX4_MOUSE Epoxide hydrolase 4 OS=Mus musculus OX=10090 GN=Ephx4 PE=2 SV=2	NP_775838.3 epoxide hydrolase 4 [Homo sapiens]	gi|24640348|ref|NP_572388.1| CG2059, isoform A [Drosophila melanogaster]	XP_005099365.1 AB hydrolase superfamily protein YfhM [Aplysia californica]	XP_002740423.1 PREDICTED: epoxide hydrolase 4-like [Saccoglossus kowalevskii]	tr|A0A0R4ILH2|A0A0R4ILH2_DANRE Epoxide hydrolase 4 OS=Danio rerio OX=7955 GN=ephx4 PE=4 SV=1
PladumEVm103310	-4.69871173417927	4.43769271325187	66.328113363962	3.81774515756367e-16	5.19247176688549e-15	PROP_MOUSE . . . .	. . . . .	GO:0005615 . . . .	KEGG:mmu:18636 . . . .	sp|P11680|PROP_MOUSE Properdin OS=Mus musculus OX=10090 GN=Cfp PE=1 SV=2	XP_016885064.1 properdin isoform X1 [Homo sapiens]	.	XP_012942941.1 hemicentin-1 [Aplysia californica]	XP_006811316.1 PREDICTED: zinc metalloproteinase nas-15-like [Saccoglossus kowalevskii]	tr|E7F1S4|E7F1S4_DANRE Thrombospondin 2b OS=Danio rerio OX=7955 GN=thbs2b PE=3 SV=1
PladumEVm028875	-6.1093873887875	4.24689043867658	66.3114744056087	3.85010866965459e-16	5.23494249977046e-15	HP1_DROME	CBX3_MOUSE	GO:0010369	KEGG:dme:Dmel_CG8409	tr|D3Z313|D3Z313_MOUSE Chromobox protein homolog 3 (Fragment) OS=Mus musculus OX=10090 GN=Cbx3 PE=1 SV=1	NP_036249.1 chromobox protein homolog 5 [Homo sapiens]	gi|17136528|ref|NP_476755.1| suppressor of variegation 205, isoform A [Drosophila melanogaster]	XP_012945042.1 chromobox protein homolog 1 [Aplysia californica]	XP_002740612.1 PREDICTED: chromobox protein homolog 1-like isoform 3 [Saccoglossus kowalevskii]	tr|E9QD40|E9QD40_DANRE Chromobox homolog 5 (HP1 alpha homolog, Drosophila) (Fragment) OS=Danio rerio OX=7955 GN=cbx5 PE=4 SV=1
PladumEVm067293	-9.19208808472527	1.08855933885321	66.3052854897557	3.86221629171706e-16	5.24985461630829e-15	.	.	.	.	.	.	.	.	.	.
PladumEVm030544	-10.2322262660201	2.13564317927289	66.2924226430214	3.88750238190099e-16	5.28266594333942e-15	PIGC_HUMAN PIGC_HUMAN PIGC_HUMAN PIGC_HUMAN PIGC_HUMAN	PIGC_HUMAN . . PIGC_HUMAN PIGC_HUMAN	GO:0005789 GO:0005789 GO:0005789 GO:0005789 GO:0005789	KEGG:hsa:5279 KEGG:hsa:5279 KEGG:hsa:5279 KEGG:hsa:5279 KEGG:hsa:5279	sp|Q9CXR4|PIGC_MOUSE Phosphatidylinositol N-acetylglucosaminyltransferase subunit C OS=Mus musculus OX=10090 GN=Pigc PE=2 SV=1	NP_714969.1 phosphatidylinositol N-acetylglucosaminyltransferase subunit C [Homo sapiens]	.	XP_012943781.1 phosphatidylinositol N-acetylglucosaminyltransferase subunit C [Aplysia californica]	XP_002732742.2 PREDICTED: phosphatidylinositol N-acetylglucosaminyltransferase subunit C-like [Saccoglossus kowalevskii]	tr|Q6NUU9|Q6NUU9_DANRE Phosphatidylinositol glycan anchor biosynthesis, class C OS=Danio rerio OX=7955 GN=wu:fc16d03 PE=2 SV=1
PladumEVm037295	-7.58431867273569	2.28283234783909	66.288332563536	3.8955774100933e-16	5.29207696616363e-15	. . .	. . .	. . .	. . .	.	.	.	.	.	.
PladumEVm052958	-9.47566765434498	1.61541199994698	66.2675201024198	3.93692804956304e-16	5.3466734653048e-15	. . .	. . .	. . .	. . .	.	.	.	.	.	.
PladumEVm005993	-6.61193288971767	1.79853559704827	66.2622980679169	3.94737202753059e-16	5.35927634253851e-15	RL133_ARATH RL133_ARATH . TTLL6_MOUSE	RL133_ARATH TTL11_CAEEL . .	GO:0022625 GO:0022625 . GO:0097731	KEGG:ath:AT5G23900 KEGG:cel:CELE_H23L24.3 . KEGG:mmu:237930	sp|A4Q9F4|TTL11_MOUSE Tubulin polyglutamylase TTLL11 OS=Mus musculus OX=10090 GN=Ttll11 PE=1 SV=1	XP_016869798.1 tubulin polyglutamylase TTLL11 isoform X2 [Homo sapiens]	gi|17647879|ref|NP_523530.1| ribosomal protein L13, isoform A [Drosophila melanogaster]	XP_005098301.1 tubulin polyglutamylase TTLL7 [Aplysia californica]	XP_006822561.1 PREDICTED: tubulin polyglutamylase TTLL11-like [Saccoglossus kowalevskii]	tr|A5PF32|A5PF32_DANRE Novel protein OS=Danio rerio OX=7955 GN=CH211-138N21.2-001 PE=4 SV=1
PladumEVm021864	-6.92735687961595	1.96888375521837	66.2520156601558	3.96801775436504e-16	5.38571843729989e-15	WSDU1_CHICK WSDU1_CHICK WSDU1_CHICK WSDU1_CHICK	WSDU1_CHICK . WSDU1_CHICK .	GO:0004842 GO:0004842 GO:0004842 GO:0004842	. . . .	sp|Q9D0I6|WSDU1_MOUSE WD repeat, SAM and U-box domain-containing protein 1 OS=Mus musculus OX=10090 GN=Wdsub1 PE=2 SV=1	XP_024308501.1 WD repeat, SAM and U-box domain-containing protein 1 isoform X2 [Homo sapiens]	.	XP_005091970.1 WD repeat, SAM and U-box domain-containing protein 1 isoform X2 [Aplysia californica]	XP_006813234.1 PREDICTED: WD repeat, SAM and U-box domain-containing protein 1-like [Saccoglossus kowalevskii]	sp|A0AUS0|WSDU1_DANRE WD repeat, SAM and U-box domain-containing protein 1 OS=Danio rerio OX=7955 GN=wdsub1 PE=2 SV=1
PladumEVm021874	-6.96146848809624	2.93930764650565	66.2409600670867	3.99033646950299e-16	5.41441499320507e-15	. . . . . .	. SPT2_DANRE . . . .	. . . . . .	. . . . . .	.	.	.	.	.	.
PladumEVm006010	-7.90304485444705	2.04351310370941	66.2253752850427	4.02201204747867e-16	5.45578705521127e-15	. .	TISB_HUMAN TISB_HUMAN	. .	KEGG:hsa:677 KEGG:hsa:677	sp|P23950|TISB_MOUSE mRNA decay activator protein ZFP36L1 OS=Mus musculus OX=10090 GN=Zfp36l1 PE=1 SV=1	.	.	.	.	tr|Q6P3H0|Q6P3H0_DANRE mRNA decay activator protein ZFP36 OS=Danio rerio OX=7955 GN=zfp36l1l PE=2 SV=1
PladumEVm017411	-7.65665815496317	7.54662072566968	66.2133491147114	4.04662670485179e-16	5.48755955418767e-15	PDI2_DICDI PDI2_DICDI PDI2_DICDI PDI2_DICDI PDI2_DICDI	PDI2_DICDI PDI2_DICDI PDI2_CAEEL PDI14_ORYSJ PDI2_DICDI	GO:0005783 GO:0005783 GO:0005783 GO:0005783 GO:0005783	KEGG:ddi:DDB_G0291434 KEGG:ddi:DDB_G0291434 KEGG:cel:CELE_C07A12.4 KEGG:osa:4327971 KEGG:ddi:DDB_G0291434	sp|P27773|PDIA3_MOUSE Protein disulfide-isomerase A3 OS=Mus musculus OX=10090 GN=Pdia3 PE=1 SV=2	NP_005304.3 protein disulfide-isomerase A3 precursor [Homo sapiens]	gi|45551086|ref|NP_725084.2| ERp60 [Drosophila melanogaster]	XP_005104403.2 protein disulfide-isomerase [Aplysia californica]	XP_002740183.1 PREDICTED: protein disulfide-isomerase A3-like [Saccoglossus kowalevskii]	tr|A0A8M1NXI0|A0A8M1NXI0_DANRE Protein disulfide-isomerase OS=Danio rerio OX=7955 GN=pdia3 PE=1 SV=1
PladumEVm000957	-7.50349218156118	1.72072974910295	66.2098615909842	4.05379296901759e-16	5.49565884866316e-15	ZC12C_HUMAN ZC12C_HUMAN	RN165_MOUSE ZC12C_HUMAN	GO:0036464 GO:0036464	KEGG:mmu:225743 KEGG:hsa:85463	tr|E9Q1I3|E9Q1I3_MOUSE Probable ribonuclease ZC3H12C OS=Mus musculus OX=10090 GN=Zc3h12c PE=1 SV=1	XP_005271772.1 probable ribonuclease ZC3H12C isoform X1 [Homo sapiens]	gi|28572158|ref|NP_650863.3| uncharacterized protein Dmel_CG10889 [Drosophila melanogaster]	XP_005113312.1 uncharacterized protein LOC101848334 isoform X2 [Aplysia californica]	XP_002740809.1 PREDICTED: probable ribonuclease ZC3H12B-like [Saccoglossus kowalevskii]	tr|F1QC40|F1QC40_DANRE Zinc finger CCCH-type-containing 12B (Fragment) OS=Danio rerio OX=7955 GN=zc3h12b PE=3 SV=1
PladumEVm098880	-7.54404722183195	2.99611631233025	66.20880914543	4.05595805722367e-16	5.49697536050987e-15	CKS2_HUMAN	CKS2_HUMAN	GO:0000307	KEGG:hsa:1164	sp|P56390|CKS2_MOUSE Cyclin-dependent kinases regulatory subunit 2 OS=Mus musculus OX=10090 GN=Cks2 PE=1 SV=1	NP_001818.1 cyclin-dependent kinases regulatory subunit 2 [Homo sapiens]	gi|17136850|ref|NP_476947.1| Cyclin-dependent kinase subunit 30A [Drosophila melanogaster]	XP_005089940.1 cyclin-dependent kinases regulatory subunit 1 [Aplysia californica]	XP_002732788.1 PREDICTED: cyclin-dependent kinases regulatory subunit-like [Saccoglossus kowalevskii]	tr|Q1LX17|Q1LX17_DANRE Cyclin-dependent kinases regulatory subunit OS=Danio rerio OX=7955 GN=si:dkey-94n12.2 PE=3 SV=1
PladumEVm017153	-8.22358820056914	1.76561110756948	66.1953852826503	4.0836752843891e-16	5.53291131306621e-15	DGAT1_CORAE DGAT1_CORAE	ACTP_ACACA DAT1C_SOYBN	GO:0005789 GO:0005789	. .	sp|Q9Z2A7|DGAT1_MOUSE Diacylglycerol O-acyltransferase 1 OS=Mus musculus OX=10090 GN=Dgat1 PE=1 SV=1	XP_011515658.1 diacylglycerol O-acyltransferase 1 isoform X1 [Homo sapiens]	gi|19921444|ref|NP_609813.1| midway, isoform A [Drosophila melanogaster]	XP_035826558.1 diacylglycerol O-acyltransferase 1 isoform X2 [Aplysia californica]	XP_002736160.1 PREDICTED: diacylglycerol O-acyltransferase 1-like [Saccoglossus kowalevskii]	tr|Q6P3J0|Q6P3J0_DANRE O-acyltransferase OS=Danio rerio OX=7955 GN=dgat1 PE=2 SV=1
PladumEVm008022	-9.4405043216194	1.63549483451613	66.1903020329265	4.09422043389915e-16	5.54556677129399e-15	MEAK7_DANRE MEAK7_DANRE MEAK7_DANRE MEAK7_DANRE MEAK7_DANRE MEAK7_DANRE . . .	MEAK7_DANRE OXR1_XENTR OXR1_XENTR . MEAK7_DANRE MEAK7_DANRE . . .	GO:0005737 GO:0005737 GO:0005737 GO:0005737 GO:0005737 GO:0005737 . . .	KEGG:dre:561678 KEGG:xtr:100127645 KEGG:xtr:100127645 KEGG:dre:561678 KEGG:dre:561678 KEGG:dre:561678 . . .	sp|Q8K0P3|MEAK7_MOUSE MTOR-associated protein MEAK7 OS=Mus musculus OX=10090 GN=Meak7 PE=2 SV=1	XP_016879001.1 MTOR-associated protein MEAK7 isoform X3 [Homo sapiens]	gi|19920876|ref|NP_609110.1| CG5149 [Drosophila melanogaster]	XP_005102865.1 MTOR-associated protein MEAK7 [Aplysia californica]	XP_002741638.1 PREDICTED: TLD domain-containing protein 1-like [Saccoglossus kowalevskii]	tr|A0A8M9P137|A0A8M9P137_DANRE TLD domain-containing protein 1 isoform X1 OS=Danio rerio OX=7955 GN=tldc1 PE=4 SV=1
PladumEVm030062	-9.25539433736179	2.84322397383055	66.1890479407	4.09682622215202e-16	5.54746418946049e-15	FKBP4_BOVIN	FKBP4_BOVIN	GO:0044295	KEGG:bta:508535	sp|P30416|FKBP4_MOUSE Peptidyl-prolyl cis-trans isomerase FKBP4 OS=Mus musculus OX=10090 GN=Fkbp4 PE=1 SV=5	XP_011519231.1 peptidyl-prolyl cis-trans isomerase FKBP4 isoform X1 [Homo sapiens]	gi|19922556|ref|NP_611353.1| CG5482, isoform A [Drosophila melanogaster]	XP_005091066.1 peptidyl-prolyl cis-trans isomerase FKBP4 isoform X1 [Aplysia californica]	XP_006817238.1 PREDICTED: peptidyl-prolyl cis-trans isomerase FKBP5-like, partial [Saccoglossus kowalevskii]	tr|Q801U5|Q801U5_DANRE peptidylprolyl isomerase OS=Danio rerio OX=7955 GN=wu:fl87b03 PE=2 SV=1
PladumEVm002640	-6.18554776929857	2.35223325102188	66.1639233348573	4.14938183986808e-16	5.61697708102577e-15	SRP09_CANLF SRP09_CANLF . SRP09_CANLF SRP09_CANLF	RN114_PANTR SRP09_CANLF . RN114_PANTR SRP09_CANLF	GO:0005829 GO:0005829 . GO:0005829 GO:0005829	KEGG:ptr:470029 . . KEGG:ptr:470029 .	sp|P49962|SRP09_MOUSE Signal recognition particle 9 kDa protein OS=Mus musculus OX=10090 GN=Srp9 PE=1 SV=2	NP_003124.1 signal recognition particle 9 kDa protein isoform 2 [Homo sapiens]	gi|665404654|ref|NP_001285689.1| uncharacterized protein Dmel_CG44271 [Drosophila melanogaster]	XP_005097009.1 signal recognition particle 9 kDa protein [Aplysia californica]	XP_006821998.1 PREDICTED: tripartite motif-containing protein 2-like [Saccoglossus kowalevskii]	tr|Q7ZW94|Q7ZW94_DANRE Signal recognition particle 9 kDa protein OS=Danio rerio OX=7955 GN=zgc:56668 PE=2 SV=1
PladumEVm010416	-7.9490318965894	2.76308345690497	66.1343799985526	4.21204405733798e-16	5.70012628911767e-15	NHP1_BABBO NHP1_BABBO NHP1_BABBO	. . .	GO:0005634 GO:0005634 GO:0005634	. . .	tr|A0A0A6YWS4|A0A0A6YWS4_MOUSE Transcription factor SOX-17 (Fragment) OS=Mus musculus OX=10090 GN=Sox17 PE=4 SV=1	NP_003131.1 sex-determining region Y protein [Homo sapiens]	gi|19922670|ref|NP_611553.1| high mobility group protein 2 [Drosophila melanogaster]	XP_005091078.1 high mobility group protein 20A [Aplysia californica]	XP_006824510.1 PREDICTED: high mobility group protein 20A-like isoform X2 [Saccoglossus kowalevskii]	tr|Q90Y79|Q90Y79_DANRE Sox transcription factor 226D7 OS=Danio rerio OX=7955 GN=226D7 PE=2 SV=1
PladumEVm019077	-7.14266862487079	5.50859640639603	66.1023125589019	4.28113190861908e-16	5.79044084682821e-15	ODO2_DICDI ODO2_DICDI ODO2_DICDI ODO2_TAKRU ODO2_TAKRU	ODO2_DICDI ODO2_DICDI ODO2_DICDI ODO2_DICDI ODO2_TAKRU	GO:0005739 GO:0005739 GO:0005739 GO:0005759 GO:0005759	KEGG:ddi:DDB_G0275029 KEGG:ddi:DDB_G0275029 KEGG:ddi:DDB_G0275029 KEGG:ddi:DDB_G0275029 .	sp|Q9D2G2|ODO2_MOUSE Dihydrolipoyllysine-residue succinyltransferase component of 2-oxoglutarate dehydrogenase complex, mitochondrial OS=Mus musculus OX=10090 GN=Dlst PE=1 SV=1	NP_001924.2 dihydrolipoyllysine-residue succinyltransferase component of 2-oxoglutarate dehydrogenase complex, mitochondrial isoform 1 precursor [Homo sapiens]	gi|24645909|ref|NP_650064.1| CG5214 [Drosophila melanogaster]	XP_012946027.1 dihydrolipoyllysine-residue succinyltransferase component of 2-oxoglutarate dehydrogenase complex, mitochondrial [Aplysia californica]	XP_002739150.1 PREDICTED: dihydrolipoyllysine-residue succinyltransferase component of 2-oxoglutarate dehydrogenase complex, mitochondrial-like [Saccoglossus kowalevskii]	tr|A0A2R8QEC5|A0A2R8QEC5_DANRE Dihydrolipoyllysine-residue succinyltransferase component of 2-oxoglutarate dehydrogenase complex, mitochondrial OS=Danio rerio OX=7955 GN=dlst PE=3 SV=1
PladumEVm005381	-7.26572063961078	2.37007378648667	66.1022368142559	4.28129643185196e-16	5.79044084682821e-15	AFG32_BOVIN AFG32_BOVIN AFG32_BOVIN AFG32_BOVIN AFG32_BOVIN AFG32_BOVIN FTSHA_ARATH FTSHA_ARATH FTSHA_ARATH FTSHA_ARATH AFG32_BOVIN AFG32_BOVIN AFG32_BOVIN AFG32_BOVIN AFG32_BOVIN AFG32_BOVIN	. . SFT2_YEAST AFG32_BOVIN GOT1_CAEEL . . FTSHA_ARATH RS25_DICDI GOT1_CAEEL RS25_DICDI AFG32_BOVIN . AFG32_BOVIN . RS25_DICDI	GO:0005745 GO:0005745 GO:0005745 GO:0005745 GO:0005745 GO:0005745 GO:0009535 GO:0009535 GO:0009535 GO:0009535 GO:0005745 GO:0005745 GO:0005745 GO:0005745 GO:0005745 GO:0005745	KEGG:bta:515757 KEGG:bta:515757 KEGG:sce:YBL102W KEGG:bta:515757 KEGG:cel:CELE_F41C3.4 KEGG:bta:515757 KEGG:ath:AT1G07510 KEGG:ath:AT1G07510 KEGG:ddi:DDB_G0271148 KEGG:cel:CELE_F41C3.4 KEGG:ddi:DDB_G0271148 KEGG:bta:515757 KEGG:bta:515757 KEGG:bta:515757 KEGG:bta:515757 KEGG:ddi:DDB_G0271148	sp|Q8JZQ2|AFG32_MOUSE AFG3-like protein 2 OS=Mus musculus OX=10090 GN=Afg3l2 PE=1 SV=1	NP_006787.2 AFG3-like protein 2 [Homo sapiens]	gi|24665814|ref|NP_730250.1| CG6512, isoform B [Drosophila melanogaster]	XP_005100797.1 AFG3-like protein 2 [Aplysia californica]	XP_002741203.1 PREDICTED: AFG3-like protein 2, partial [Saccoglossus kowalevskii]	tr|A9JRG9|A9JRG9_DANRE AFG3-like AAA ATPase 2 OS=Danio rerio OX=7955 GN=si:ch211-12e1.4 PE=2 SV=1
PladumEVm009088	-7.5937077105356	2.02673711647868	66.0890885652661	4.30995150485861e-16	5.82748479683365e-15	. . . . PDC_ASPFU PDC_ASPFU . . PDC_ASPFU PDC_ASPFU PDC_ASPFU PDC_ASPFU . . . . PDC_ASPFU PDC_ASPFU PDC_ASPFU PDC_ASPFU . .	. . . . . PDC_ASPFU . . . PDC_ASPFU . PDC_ASPFU . . . . PDC_ASPFU . PDC_ASPFU . . .	. . . . GO:0005829 GO:0005829 . . GO:0005829 GO:0005829 GO:0005829 GO:0005829 . . . . GO:0005829 GO:0005829 GO:0005829 GO:0005829 . .	. . . . KEGG:afm:AFUA_3G11070 KEGG:afm:AFUA_3G11070 . . KEGG:afm:AFUA_3G11070 KEGG:afm:AFUA_3G11070 KEGG:afm:AFUA_3G11070 KEGG:afm:AFUA_3G11070 . . . . KEGG:afm:AFUA_3G11070 KEGG:afm:AFUA_3G11070 KEGG:afm:AFUA_3G11070 KEGG:afm:AFUA_3G11070 . .	.	.	.	.	.	.
PladumEVm025656	-6.60520429547309	2.42754196053198	66.0284488780104	4.44461180027294e-16	6.00779455880112e-15	DLRB2_BOVIN	.	GO:0005813	KEGG:bta:768062	sp|Q9DAJ5|DLRB2_MOUSE Dynein light chain roadblock-type 2 OS=Mus musculus OX=10090 GN=Dynlrb2 PE=1 SV=1	XP_006721358.1 dynein light chain roadblock-type 2 isoform X1 [Homo sapiens]	gi|17647873|ref|NP_523771.1| roadblock [Drosophila melanogaster]	XP_005107827.1 dynein light chain roadblock-type 2 [Aplysia californica]	XP_002741671.1 PREDICTED: dynein light chain roadblock-type 2-like [Saccoglossus kowalevskii]	tr|A0A8M1P1P5|A0A8M1P1P5_DANRE Dynein light chain roadblock OS=Danio rerio OX=7955 GN=dynlrb2 PE=1 SV=1
PladumEVm007350	-6.9974762189691	1.8911543631825	66.0008937576065	4.50718551653782e-16	6.09058743750762e-15	FMP42_YEAST FMP42_YEAST . .	FMP42_YEAST . . .	GO:0000324 GO:0000324 . .	KEGG:sce:YMR221C KEGG:sce:YMR221C . .	tr|Q5ND24|Q5ND24_MOUSE Large neutral amino acids transporter small subunit 4 (Fragment) OS=Mus musculus OX=10090 GN=Slc43a2 PE=4 SV=1	.	.	.	.	tr|Q5PR35|Q5PR35_DANRE Zgc:103664 OS=Danio rerio OX=7955 GN=wu:fi32b04 PE=2 SV=1
PladumEVm007856	-7.57606849848799	2.03455263424674	65.9910675250266	4.52971201563566e-16	6.11923155774209e-15	FBT6_ARATH FBT6_ARATH FBT6_ARATH	FBT1_ARATH . .	GO:0016021 GO:0016021 GO:0016021	KEGG:ath:AT2G32040 KEGG:ath:AT5G10820 KEGG:ath:AT5G10820	.	.	.	.	.	.
PladumEVm003422	-7.09898236916144	2.13771685691786	65.9864614811499	4.54031004433408e-16	6.13174931449388e-15	RIR2_PLAF4 RIR2_PLAF4 RIR2_PLAF4 RIR2_PLAF4	RIR2_PLAF4 SENP7_BOVIN SENP7_BOVIN RIR2_PLAF4	GO:0046872 GO:0046872 GO:0046872 GO:0046872	. KEGG:bta:507820 KEGG:bta:507820 .	sp|P11157|RIR2_MOUSE Ribonucleoside-diphosphate reductase subunit M2 OS=Mus musculus OX=10090 GN=Rrm2 PE=1 SV=1	NP_001025.1 ribonucleoside-diphosphate reductase subunit M2 isoform 2 [Homo sapiens]	gi|18079279|ref|NP_525111.1| ribonucleoside diphosphate reductase small subunit [Drosophila melanogaster]	XP_005101522.1 ribonucleoside-diphosphate reductase small chain [Aplysia californica]	XP_002730368.1 PREDICTED: ribonucleoside-diphosphate reductase subunit M2-like [Saccoglossus kowalevskii]	tr|G3G7U0|G3G7U0_DANRE Reductase M2 polypeptide variant 1 OS=Danio rerio OX=7955 GN=LOC100330864 PE=2 SV=1
PladumEVm122522	-5.59345422411499	1.43179844500806	65.9150543262968	4.70781997729281e-16	6.35610920629278e-15	. .	. .	. .	. .	.	.	.	.	.	.
PladumEVm016983	-9.06050209287903	1.7005344343585	65.9119856045475	4.71515567399311e-16	6.36414693858015e-15	. .	. .	. .	. .	.	.	.	.	.	.
PladumEVm059221	-10.6673158927453	3.1922343321889	65.9096165026358	4.72082676925477e-16	6.36993386956977e-15	UBCD6_DROME UBC2_DICDI	UBC2_DICDI UBC2_DICDI	GO:0005737 GO:0033503	KEGG:ddi:DDB_G0275787 KEGG:ddi:DDB_G0275787	sp|P63147|UBE2B_MOUSE Ubiquitin-conjugating enzyme E2 B OS=Mus musculus OX=10090 GN=Ube2b PE=1 SV=1	NP_003328.1 ubiquitin-conjugating enzyme E2 B [Homo sapiens]	gi|24644103|ref|NP_524230.2| ubiquitin conjugating enzyme 6, isoform A [Drosophila melanogaster]	XP_005102211.1 ubiquitin-conjugating enzyme E2 A isoform X1 [Aplysia californica]	XP_002736606.1 PREDICTED: ubiquitin-conjugating enzyme E2 A-like, partial [Saccoglossus kowalevskii]	tr|Q6DGE1|Q6DGE1_DANRE Ubiquitin-conjugating enzyme E2B (RAD6 homolog) OS=Danio rerio OX=7955 GN=zgc:100921 PE=2 SV=1
PladumEVm001079	-8.10958697798475	1.44544178244358	65.90114468636	4.74116227291646e-16	6.39549867807796e-15	. . . .	. . . .	. . . .	. . . .	.	.	.	.	.	.
PladumEVm003333	-7.8040891149548	1.11947800953146	65.8994569360974	4.74522395629573e-16	6.39910268669886e-15	DCAF6_PONAB DCAF6_PONAB DCAF6_PONAB DCAF6_PONAB ASG2_ARATH ASG2_ARATH ASG2_ARATH DCAF6_PONAB DCAF6_PONAB	TSPO_RHOSH DCAF6_MOUSE TSPO_RHOSH DCAF6_MOUSE WDTC1_HUMAN WDTC1_HUMAN TSPO_RHOSH DCAF6_MOUSE TSPO_RHOSH	GO:0080008 GO:0080008 GO:0080008 GO:0080008 GO:0080008 GO:0080008 GO:0080008 GO:0080008 GO:0080008	KEGG:pon:100172900 KEGG:mmu:74106 KEGG:pon:100172900 KEGG:mmu:74106 KEGG:hsa:23038 KEGG:hsa:23038 KEGG:ath:AT5G10940 KEGG:mmu:74106 KEGG:pon:100172900	sp|Q9DC22|DCAF6_MOUSE DDB1- and CUL4-associated factor 6 OS=Mus musculus OX=10090 GN=Dcaf6 PE=1 SV=1	XP_024304139.1 DDB1- and CUL4-associated factor 6 isoform X3 [Homo sapiens]	gi|24654819|ref|NP_611296.2| adipose, isoform A [Drosophila melanogaster]	XP_035825439.1 DDB1- and CUL4-associated factor 6 isoform X2 [Aplysia californica]	XP_006814387.1 PREDICTED: WD and tetratricopeptide repeats protein 1-like, partial [Saccoglossus kowalevskii]	tr|A0A8M1NPV9|A0A8M1NPV9_DANRE DDB1- and CUL4-associated factor 6 OS=Danio rerio OX=7955 GN=dcaf6 PE=4 SV=1
PladumEVm009939	-9.82113052352913	2.0352826357791	65.8780959542558	4.7969324240554e-16	6.46693914703035e-15	. . . . . . . . . .	. . GPI11_CANGA . . . . . . GPI11_CANGA	. . . . . . . . . .	. . KEGG:cgr:CAGL0H01485g . . . . . . KEGG:cgr:CAGL0H01485g	.	.	.	.	.	.
PladumEVm026233	-7.22116997108821	5.7456042782514	65.8724445272223	4.81070686415845e-16	6.48361046015781e-15	. . .	. . .	. . .	. . .	.	.	.	.	.	.
PladumEVm100886	5.26463544655057	2.18265998504862	65.8552338058088	4.85289944078958e-16	6.53856123367022e-15	AMPE_HUMAN	AMPE_HUMAN	GO:0045177	KEGG:hsa:2028	sp|P97449|AMPN_MOUSE Aminopeptidase N OS=Mus musculus OX=10090 GN=Anpep PE=1 SV=4	NP_001366541.1 glutamyl aminopeptidase isoform 3 [Homo sapiens]	gi|24655252|ref|NP_728614.1| puromycin sensitive aminopeptidase, isoform C [Drosophila melanogaster]	NP_001191602.1 aminopeptidase [Aplysia californica]	XP_006821004.1 PREDICTED: aminopeptidase N-like [Saccoglossus kowalevskii]	tr|A0A8M1QL77|A0A8M1QL77_DANRE Aminopeptidase OS=Danio rerio OX=7955 GN=LOC100004744 PE=3 SV=1
PladumEVm086046	-5.27026244264627	2.14027657555508	65.8533053649829	4.85765007384539e-16	6.54304715476208e-15	HOT_XENTR HOT_PONAB	HOT_XENTR .	GO:0005739 GO:0005739	KEGG:xtr:394891 KEGG:pon:100189822	tr|A0A087WRE7|A0A087WRE7_MOUSE Alcohol dehydrogenase iron-containing protein 1 (Fragment) OS=Mus musculus OX=10090 GN=Adhfe1 PE=1 SV=1	NP_653251.2 hydroxyacid-oxoacid transhydrogenase, mitochondrial [Homo sapiens]	gi|24657991|ref|NP_477209.2| type III alcohol dehydrogenase [Drosophila melanogaster]	XP_012944844.1 hydroxyacid-oxoacid transhydrogenase, mitochondrial [Aplysia californica]	.	tr|Q6NYM8|Q6NYM8_DANRE Hydroxyacid-oxoacid transhydrogenase, mitochondrial OS=Danio rerio OX=7955 GN=zgc:77479 PE=1 SV=1
PladumEVm068615	-6.77743670340417	2.40372662785378	65.8399445895027	4.89069181044646e-16	6.58562621413116e-15	.	.	.	.	.	.	.	.	.	.
PladumEVm054058	2.47663173157419	2.5262886846133	65.8104956413961	4.96431638609725e-16	6.68281175729623e-15	CBX5_MOUSE CBX5_MOUSE CBX5_MOUSE CBX5_MOUSE CBX5_MOUSE CBX5_MOUSE	CBX5_HUMAN CBX5_HUMAN CBX5_HUMAN CBX5_HUMAN CBX5_HUMAN CBX5_HUMAN	GO:0010369 GO:0010369 GO:0010369 GO:0010369 GO:0010369 GO:0010369	KEGG:hsa:23468 KEGG:hsa:23468 KEGG:hsa:23468 KEGG:hsa:23468 KEGG:hsa:23468 KEGG:hsa:23468	sp|Q61686|CBX5_MOUSE Chromobox protein homolog 5 OS=Mus musculus OX=10090 GN=Cbx5 PE=1 SV=1	NP_036249.1 chromobox protein homolog 5 [Homo sapiens]	gi|17136528|ref|NP_476755.1| suppressor of variegation 205, isoform A [Drosophila melanogaster]	XP_005094443.1 chromodomain Y-like protein 2 isoform X1 [Aplysia californica]	XP_006825184.1 PREDICTED: chromodomain Y-like protein 2-like [Saccoglossus kowalevskii]	tr|E9QD40|E9QD40_DANRE Chromobox homolog 5 (HP1 alpha homolog, Drosophila) (Fragment) OS=Danio rerio OX=7955 GN=cbx5 PE=4 SV=1
PladumEVm001295	-8.22777165461165	1.72822059580083	65.8060910496708	4.97542311493744e-16	6.6958054600586e-15	TOP2A_MOUSE TOP2A_MOUSE TOP2A_MOUSE TOP2A_MOUSE TOP2A_MOUSE TOP2A_MOUSE TOP2A_MOUSE TOP2A_MOUSE TOP2A_MOUSE TOP2A_MOUSE TOP2A_MOUSE TOP2A_MOUSE TOP2A_MOUSE TOP2A_MOUSE TOP2A_MOUSE TOP2A_MOUSE TOP2A_MOUSE TOP2A_MOUSE TOP2A_MOUSE TOP2A_MOUSE TOP2A_MOUSE TOP2A_MOUSE	ZDH1_STAAW . FABD_MOUSE TOP2_DICDI FABD_MOUSE TOP2_DICDI ZDH1_STAAW . TOP2_PLAFK ZDH1_STAAW TOP2_DICDI FABD_MOUSE FABD_MOUSE TOP2_DICDI ZDH1_STAAW TOP2_PLAFK . . TOP2_DICDI . ZDH1_STAAW TOP2_DICDI	GO:0005814 GO:0005814 GO:0005814 GO:0005814 GO:0005814 GO:0005814 GO:0005814 GO:0005814 GO:0005814 GO:0005814 GO:0005814 GO:0005814 GO:0005814 GO:0005814 GO:0005814 GO:0005814 GO:0005814 GO:0005814 GO:0005814 GO:0005814 GO:0005814 GO:0005814	KEGG:sam:MW2112 KEGG:mmu:21973 KEGG:mmu:223722 KEGG:ddi:DDB_G0270418 KEGG:mmu:223722 KEGG:ddi:DDB_G0270418 KEGG:sam:MW2112 KEGG:mmu:21973 KEGG:mmu:21973 KEGG:sam:MW2112 KEGG:ddi:DDB_G0270418 KEGG:mmu:223722 KEGG:mmu:223722 KEGG:ddi:DDB_G0270418 KEGG:sam:MW2112 KEGG:mmu:21973 KEGG:mmu:21973 KEGG:mmu:21973 KEGG:ddi:DDB_G0270418 KEGG:mmu:21973 KEGG:sam:MW2112 KEGG:ddi:DDB_G0270418	sp|Q01320|TOP2A_MOUSE DNA topoisomerase 2-alpha OS=Mus musculus OX=10090 GN=Top2a PE=1 SV=2	NP_001058.2 DNA topoisomerase 2-alpha [Homo sapiens]	gi|17136538|ref|NP_476760.1| topoisomerase 2, isoform A [Drosophila melanogaster]	XP_035827808.1 DNA topoisomerase 2-alpha isoform X1 [Aplysia californica]	XP_002737286.1 PREDICTED: DNA topoisomerase 2-beta [Saccoglossus kowalevskii]	tr|A0A8M1P7U6|A0A8M1P7U6_DANRE DNA topoisomerase 2 OS=Danio rerio OX=7955 GN=top2a PE=1 SV=1
PladumEVm000715	-8.47322829935858	2.05924718986813	65.7920090308012	5.01109975340657e-16	6.74184750283709e-15	PLI1_SCHPO . PLI1_SCHPO PLI1_SCHPO PLI1_SCHPO	ZMIZ1_HUMAN . ZMIZ1_HUMAN ZMIZ1_HUMAN ZMIZ1_HUMAN	GO:0005634 . GO:0005634 GO:0005634 GO:0005634	KEGG:hsa:57178 . KEGG:hsa:57178 KEGG:hsa:57178 KEGG:hsa:57178	sp|Q6P1E1|ZMIZ1_MOUSE Zinc finger MIZ domain-containing protein 1 OS=Mus musculus OX=10090 GN=Zmiz1 PE=1 SV=1	XP_006717988.1 zinc finger MIZ domain-containing protein 1 isoform X3 [Homo sapiens]	gi|45550589|ref|NP_648412.2| tonalli, isoform A [Drosophila melanogaster]	XP_005112445.2 zinc finger MIZ domain-containing protein 1 [Aplysia californica]	XP_006820012.1 PREDICTED: zinc finger MIZ domain-containing protein 1 isoform X5 [Saccoglossus kowalevskii]	tr|A9JRY4|A9JRY4_DANRE Zgc:175159 protein OS=Danio rerio OX=7955 GN=fb80e10 PE=2 SV=1
PladumEVm087192	-5.08469725086774	0.779539687512342	65.7363348306683	5.15467360271802e-16	6.93298328938168e-15	.	.	.	.	.	.	.	.	.	.
PladumEVm001008	-8.22367109747727	1.54765931883616	65.7296360036709	5.17222375687639e-16	6.95455635347056e-15	FIG4_SCHPO FIG4_SCHPO SAC1_ARATH	FIG4_SCHPO FIG4_SCHPO SAC1_ARATH	GO:0005829 GO:0005829 GO:0005794	KEGG:spo:SPAC1093.03 KEGG:spo:SPAC1093.03 KEGG:ath:AT1G22620	sp|Q91WF7|FIG4_MOUSE Polyphosphoinositide phosphatase OS=Mus musculus OX=10090 GN=Fig4 PE=1 SV=1	XP_016867080.1 polyphosphoinositide phosphatase isoform X2 [Homo sapiens]	gi|19920690|ref|NP_608841.1| uncharacterized protein Dmel_CG17840 [Drosophila melanogaster]	XP_005103334.1 polyphosphoinositide phosphatase isoform X2 [Aplysia californica]	XP_006817557.1 PREDICTED: LOW QUALITY PROTEIN: polyphosphoinositide phosphatase-like [Saccoglossus kowalevskii]	tr|A0A8M9PTK2|A0A8M9PTK2_DANRE polyphosphoinositide phosphatase isoform X2 OS=Danio rerio OX=7955 GN=fig4a PE=4 SV=1
PladumEVm009371	-10.3647897296817	2.5537635630832	65.7002759588631	5.24985156248553e-16	7.05687346234369e-15	. . . . . . . . .	. . . . . . . . .	. . . . . . . . .	. . . . . . . . .	.	.	.	.	.	.
PladumEVm040550	-6.80742164700384	2.01908796671273	65.6639716913267	5.34745347571e-16	7.18597228745513e-15	NAA10_ARATH	NAA10_ARATH	GO:0005829	KEGG:ath:AT5G13780	tr|B1AUY9|B1AUY9_MOUSE N-alpha-acetyltransferase 10 OS=Mus musculus OX=10090 GN=Naa10 PE=1 SV=1	NP_003482.1 N-alpha-acetyltransferase 10 isoform 1 [Homo sapiens]	gi|24662081|ref|NP_648378.1| variable nurse cells, isoform A [Drosophila melanogaster]	XP_005109415.1 N-alpha-acetyltransferase 10 isoform X2 [Aplysia californica]	XP_002737881.1 PREDICTED: N-alpha-acetyltransferase 10-like [Saccoglossus kowalevskii]	tr|Q7T3B8|Q7T3B8_DANRE N-terminal amino-acid N(alpha)-acetyltransferase NatA OS=Danio rerio OX=7955 GN=ard1a PE=1 SV=1
PladumEVm032247	-7.36970447834316	1.92420175123042	65.6241323770793	5.45664950577737e-16	7.33057153768557e-15	.	.	.	.	.	.	.	.	.	.
PladumEVm022831	-8.05047047082078	9.02723623009767	65.6171761455701	5.47594340556406e-16	7.35434534564655e-15	. . . . . . . . . . . . . . . . . . . . . . . . . . . . . . . . . . . . . . . . . . .	. . . . . . . . . . . . . . . . . . . . . . . . . . . . . . . . . . . . . . . . . . .	. . . . . . . . . . . . . . . . . . . . . . . . . . . . . . . . . . . . . . . . . . .	. . . . . . . . . . . . . . . . . . . . . . . . . . . . . . . . . . . . . . . . . . .	.	.	.	.	.	.
PladumEVm106533	-4.90713958561336	2.312327029493	65.5121472534559	5.77568706509052e-16	7.75464732545064e-15	RL18_RAT	.	GO:0022625	KEGG:rno:81766	tr|A0A1B0GQU8|A0A1B0GQU8_MOUSE 60S ribosomal protein L18 OS=Mus musculus OX=10090 GN=Rpl18 PE=1 SV=1	NP_001257419.1 60S ribosomal protein L18 isoform 2 [Homo sapiens]	gi|21357009|ref|NP_648091.1| ribosomal protein L18, isoform A [Drosophila melanogaster]	XP_012934966.1 60S ribosomal protein L18 isoform X1 [Aplysia californica]	XP_002733428.1 PREDICTED: 60S ribosomal protein L18-like [Saccoglossus kowalevskii]	tr|Q6DGL0|Q6DGL0_DANRE 60S ribosomal protein L18 OS=Danio rerio OX=7955 GN=zgc:92872 PE=1 SV=1
PladumEVm012049	-8.48344756892305	0.984907072235927	65.4914935906407	5.83653458360117e-16	7.834058766601e-15	. . .	. . T2EA_YEAST	. . .	. . KEGG:sce:YKL028W	.	.	.	.	XP_006814690.1 PREDICTED: UV radiation resistance-associated gene protein-like [Saccoglossus kowalevskii]	.
PladumEVm061667	-6.72394986107332	2.89958347396223	65.4880468763546	5.84675116866603e-16	7.84548461248077e-15	PFD5_DROME PFD5_DROME	PFD5_DROME PFD5_DROME	GO:0005737 GO:0005737	KEGG:dme:Dmel_CG7048 KEGG:dme:Dmel_CG7048	sp|Q9WU28|PFD5_MOUSE Prefoldin subunit 5 OS=Mus musculus OX=10090 GN=Pfdn5 PE=1 SV=1	NP_002615.2 prefoldin subunit 5 isoform alpha [Homo sapiens]	gi|21355701|ref|NP_651053.1| CG7048, isoform A [Drosophila melanogaster]	XP_012942922.1 prefoldin subunit 5 [Aplysia californica]	XP_006818915.1 PREDICTED: prefoldin subunit 5-like [Saccoglossus kowalevskii]	tr|A9JT16|A9JT16_DANRE Pfdn5 protein OS=Danio rerio OX=7955 GN=wu:fa09c11 PE=2 SV=1
PladumEVm018918	-8.46307619864009	7.87000293540939	65.48300916208	5.86171591355531e-16	7.86327327925912e-15	. . . IF2_LACP7 IF2_LACP7 . . . .	SANT_PLAFV . SANT_PLAFV . SANT_PLAFV SANT_PLAFV SANT_PLAFV SANT_PLAFV .	. . . GO:0005737 GO:0005737 . . . .	. . . KEGG:cpy:Cphy_2774 KEGG:cpy:Cphy_2774 . . . .	sp|Q3TN34|MILK2_MOUSE MICAL-like protein 2 OS=Mus musculus OX=10090 GN=Micall2 PE=1 SV=1	.	gi|665390899|ref|NP_001285150.1| mucin 11A [Drosophila melanogaster]	XP_035824815.1 galactose-specific cell agglutination protein gsf2-like [Aplysia californica]	XP_006811633.1 PREDICTED: putative cell agglutination protein 1742.01-like [Saccoglossus kowalevskii]	.
PladumEVm003114	-6.74382303847328	2.29262466825286	65.4788581198829	5.87407555260427e-16	7.87755794833522e-15	XPO1A_ARATH XPO1A_ARATH	XPO1A_ARATH XPO1B_ARATH	GO:0005737 GO:0005737	KEGG:ath:AT5G17020 KEGG:ath:AT3G03110	sp|Q6P5F9|XPO1_MOUSE Exportin-1 OS=Mus musculus OX=10090 GN=Xpo1 PE=1 SV=1	XP_024308894.1 exportin-1 isoform X1 [Homo sapiens]	gi|28574061|ref|NP_723391.2| embargoed, isoform A [Drosophila melanogaster]	XP_005111754.1 exportin-1 [Aplysia californica]	XP_002735483.2 PREDICTED: exportin-1 [Saccoglossus kowalevskii]	tr|A0A8M9PPG9|A0A8M9PPG9_DANRE exportin-1 OS=Danio rerio OX=7955 GN=xpo1b PE=1 SV=1
PladumEVm002662	-7.16355671611574	2.31095941494441	65.4681936282643	5.90594851205067e-16	7.91799544398081e-15	SUDA_EMENI	SUDA_EMENI	GO:0005694	KEGG:ani:AN6364.2	sp|Q9CW03|SMC3_MOUSE Structural maintenance of chromosomes protein 3 OS=Mus musculus OX=10090 GN=Smc3 PE=1 SV=2	NP_005436.1 structural maintenance of chromosomes protein 3 [Homo sapiens]	gi|24642555|ref|NP_523374.2| structural maintenance of chromosomes 3 [Drosophila melanogaster]	XP_005098268.1 structural maintenance of chromosomes protein 3 [Aplysia californica]	XP_002740905.1 PREDICTED: structural maintenance of chromosomes protein 3 [Saccoglossus kowalevskii]	tr|Q1LVV8|Q1LVV8_DANRE Structural maintenance of chromosomes protein OS=Danio rerio OX=7955 GN=smc3 PE=3 SV=1
PladumEVm003696	-9.20138322387321	1.59701530360482	65.4481939271962	5.96618882939495e-16	7.99642991314452e-15	DEAH6_ARATH DEAH6_ARATH DEAH6_ARATH DEAH6_ARATH DEAH6_ARATH DEAH6_ARATH DEAH6_ARATH DEAH6_ARATH DEAH6_ARATH DEAH6_ARATH DEAH6_ARATH	FKBP4_SPOFR S35F5_PONAB DEAH6_ARATH ATL17_ARATH FKBP4_SPOFR POLX_TOBAC S35F5_PONAB DEAH6_ARATH . ATL16_ARATH .	GO:0005681 GO:0005681 GO:0005681 GO:0005681 GO:0005681 GO:0005681 GO:0005681 GO:0005681 GO:0005681 GO:0005681 GO:0005681	KEGG:ath:AT2G35340 KEGG:pon:100173522 KEGG:ath:AT2G35340 KEGG:ath:AT4G15975 KEGG:ath:AT2G35340 KEGG:ath:AT2G35340 KEGG:pon:100173522 KEGG:ath:AT2G35340 KEGG:ath:AT2G35340 KEGG:ath:AT5G43420 KEGG:ath:AT2G35340	tr|G3X8X0|G3X8X0_MOUSE RNA helicase OS=Mus musculus OX=10090 GN=Dhx16 PE=1 SV=1	NP_003578.2 pre-mRNA-splicing factor ATP-dependent RNA helicase DHX16 isoform 1 [Homo sapiens]	gi|19921526|ref|NP_609946.1| lethal (2) 37Cb [Drosophila melanogaster]	XP_005090962.1 pre-mRNA-splicing factor ATP-dependent RNA helicase DHX16 [Aplysia californica]	XP_002734191.1 PREDICTED: putative pre-mRNA-splicing factor ATP-dependent RNA helicase DHX16-like [Saccoglossus kowalevskii]	tr|F1QU72|F1QU72_DANRE RNA helicase OS=Danio rerio OX=7955 GN=dhx16 PE=4 SV=1
PladumEVm014111	-9.2712562776556	1.77162102538211	65.4380834904043	5.99687561443764e-16	8.03521991889099e-15	. . .	. . .	. . .	. . .	.	.	.	.	.	.
PladumEVm007246	-8.36114336594215	1.95778618241507	65.4300542378082	6.02135812812406e-16	8.06567666164397e-15	. . .	. . .	. . .	. . .	.	.	.	.	.	.
PladumEVm005728	-6.86194678093563	2.06140212185242	65.4203467572828	6.051091401614e-16	8.10314709246384e-15	SPXM1_ORYSJ	SPXM1_ORYSJ	GO:0016021	KEGG:osa:4330310	tr|A0A0N4SUV8|A0A0N4SUV8_MOUSE Major facilitator superfamily domain-containing protein 8 (Fragment) OS=Mus musculus OX=10090 GN=Mfsd8 PE=4 SV=1	XP_005262955.1 major facilitator superfamily domain-containing protein 8 isoform X9 [Homo sapiens]	.	.	.	sp|Q0VA82|MFSD8_DANRE Major facilitator superfamily domain-containing protein 8 OS=Danio rerio OX=7955 GN=mfsd8 PE=2 SV=1
PladumEVm014604	-7.42126915980626	1.47323119066516	65.4189792922191	6.05529162929778e-16	8.1064138214958e-15	RHG25_MOUSE RHG25_MOUSE RHG25_MOUSE	RHG25_MOUSE . RHG25_MOUSE	GO:0001891 GO:0001891 GO:0001891	KEGG:mmu:232201 KEGG:mmu:232201 KEGG:mmu:232201	sp|Q8BYW1|RHG25_MOUSE Rho GTPase-activating protein 25 OS=Mus musculus OX=10090 GN=Arhgap25 PE=1 SV=2	NP_001351749.1 rho GTPase-activating protein 25 isoform f [Homo sapiens]	.	.	XP_006814918.1 PREDICTED: uncharacterized protein LOC102804200, partial [Saccoglossus kowalevskii]	.
PladumEVm007333	-7.03065870400905	1.22423177221693	65.417272390962	6.06053854267046e-16	8.11107947575597e-15	. . . . .	. . . . .	. . . . .	. . . . .	.	.	.	.	.	.
PladumEVm014531	-7.75141485365905	3.43133369468899	65.3881248222582	6.15084170865852e-16	8.22954377869601e-15	ITB2_SHEEP	ITB2_OVICA	GO:0009986	KEGG:oas:494433	tr|M0QWA7|M0QWA7_MOUSE Integrin beta OS=Mus musculus OX=10090 GN=Itgb2 PE=1 SV=1	NP_001120963.2 integrin beta-2 isoform 1 precursor [Homo sapiens]	.	.	.	tr|Q3YAA1|Q3YAA1_DANRE Integrin beta OS=Danio rerio OX=7955 GN=itgb1 PE=1 SV=1
PladumEVm003588	-7.69317157892722	1.85688846789387	65.3832296635087	6.16613905973349e-16	8.24761406656218e-15	MCA1_PLAF7 MCA1_PLAF7	. MCA1_PLAF7	GO:0004198 GO:0004198	KEGG:pfa:PF3D7_1354800 KEGG:pfa:PF3D7_1354800	sp|Q6PFQ7|RASL2_MOUSE Ras GTPase-activating protein 4 OS=Mus musculus OX=10090 GN=Rasa4 PE=1 SV=1	NP_001264264.1 ras GTPase-activating protein 4B isoform 1 [Homo sapiens]	.	XP_012938317.1 extended synaptotagmin-2 [Aplysia californica]	.	tr|A2CE77|A2CE77_DANRE RAS p21 protein activator 4 OS=Danio rerio OX=7955 GN=rasa4 PE=4 SV=2
PladumEVm023713	-9.57102564712378	1.45487779664581	65.3803743068984	6.17507960707285e-16	8.2571736866113e-15	NEP1_DROME NEP1_DROME NEP1_DROME NEP1_DROME NEP1_DROME	. . . . NEP1_DROME	GO:0005730 GO:0005730 GO:0005730 GO:0005730 GO:0005730	KEGG:dme:Dmel_CG3527 KEGG:dme:Dmel_CG3527 KEGG:dme:Dmel_CG3527 KEGG:dme:Dmel_CG3527 KEGG:dme:Dmel_CG3527	sp|O35130|NEP1_MOUSE Ribosomal RNA small subunit methyltransferase NEP1 OS=Mus musculus OX=10090 GN=Emg1 PE=1 SV=1	NP_006322.4 ribosomal RNA small subunit methyltransferase NEP1 isoform 1 [Homo sapiens]	gi|24639698|ref|NP_572170.1| CG3527 [Drosophila melanogaster]	XP_005093911.1 ribosomal RNA small subunit methyltransferase NEP1 [Aplysia californica]	XP_002735042.1 PREDICTED: ribosomal RNA small subunit methyltransferase NEP1-like [Saccoglossus kowalevskii]	tr|Q502A5|Q502A5_DANRE LOC553478 protein (Fragment) OS=Danio rerio OX=7955 GN=LOC553478 PE=2 SV=1
PladumEVm008498	-7.09600804725759	2.21241334267786	65.3530906923285	6.26116539206193e-16	8.36985463081125e-15	SNAA_VITVI SNAA_VITVI SNAA_VITVI SNAA_VITVI SNAA_VITVI	SNAA_VITVI . PRPF3_BOVIN Y1114_MYCBO GLRX_RICCO	GO:0016020 GO:0016020 GO:0016020 GO:0016020 GO:0016020	KEGG:vvi:100232837 KEGG:vvi:100232837 KEGG:bta:510322 KEGG:vvi:100232837 KEGG:rcu:8289824	sp|Q9DB05|SNAA_MOUSE Alpha-soluble NSF attachment protein OS=Mus musculus OX=10090 GN=Napa PE=1 SV=1	XP_016858279.1 U4/U6 small nuclear ribonucleoprotein Prp3 isoform X1 [Homo sapiens]	gi|24667067|ref|NP_730463.1| precursor RNA processing 3, isoform B [Drosophila melanogaster]	XP_005099209.1 alpha-soluble NSF attachment protein [Aplysia californica]	XP_002731125.1 PREDICTED: U4/U6 small nuclear ribonucleoprotein Prp3 [Saccoglossus kowalevskii]	tr|A2CET2|A2CET2_DANRE N-ethylmaleimide-sensitive factor attachment protein, alpha a OS=Danio rerio OX=7955 GN=napaa PE=3 SV=1
PladumEVm038956	-9.58101457604178	1.27604485312742	65.3509062465784	6.26810948871385e-16	8.37670515967771e-15	.	.	.	.	.	.	.	.	.	.
PladumEVm010204	-6.40081582878743	2.44413523040871	65.3364606541051	6.31422468029413e-16	8.43588479559087e-15	EGH_DROME EGH_DROME	EGH_DROME EGH_DROME	GO:0005737 GO:0005737	KEGG:dme:Dmel_CG9659 KEGG:dme:Dmel_CG9659	.	.	gi|17933530|ref|NP_525052.1| egghead, isoform C [Drosophila melanogaster]	XP_035824839.1 beta-1,4-mannosyltransferase egh [Aplysia californica]	.	.
PladumEVm043684	-10.2062893264151	2.46713587219044	65.3209226056585	6.36420632474854e-16	8.50019422643162e-15	RABC1_ARATH	RABC1_ARATH	GO:0012505	KEGG:ath:AT1G43890	sp|P35293|RAB18_MOUSE Ras-related protein Rab-18 OS=Mus musculus OX=10090 GN=Rab18 PE=1 SV=2	NP_067075.1 ras-related protein Rab-18 isoform 1 [Homo sapiens]	gi|17737369|ref|NP_523419.1| Rab10 [Drosophila melanogaster]	XP_005089064.1 ras-related protein Rab-18A [Aplysia californica]	NP_001171837.1 ras-related protein Rab-18-like [Saccoglossus kowalevskii]	tr|Q6P129|Q6P129_DANRE RAB18A, member RAS oncogene family OS=Danio rerio OX=7955 GN=fc62e07 PE=1 SV=1
PladumEVm060408	-6.71037493089027	2.4522679389616	65.299185895568	6.43479222761517e-16	8.59197793988326e-15	.	.	.	.	.	.	.	.	.	.
PladumEVm013773	-7.26499635451163	2.71477809194498	65.2906645364768	6.46267697396416e-16	8.62670876208571e-15	THRC_YEAST THRC_YEAST THRC_YEAST THRC_YEAST THRC_YEAST THRC_YEAST	TBL2_MOUSE THRC_YEAST . THRC_YEAST THRC_YEAST TBL2_MOUSE	GO:0005737 GO:0005737 GO:0005737 GO:0005737 GO:0005737 GO:0005737	KEGG:mmu:27368 KEGG:sce:YCR053W KEGG:sce:YCR053W KEGG:sce:YCR053W KEGG:sce:YCR053W KEGG:mmu:27368	sp|Q8BH55|THNS1_MOUSE Threonine synthase-like 1 OS=Mus musculus OX=10090 GN=Thnsl1 PE=1 SV=1	XP_024308743.1 threonine synthase-like 2 isoform X1 [Homo sapiens]	.	XP_035824088.1 threonine synthase-like 2 [Aplysia californica]	XP_006811616.1 PREDICTED: threonine synthase-like 1-like [Saccoglossus kowalevskii]	sp|Q2YDP8|THNS2_DANRE Threonine synthase-like 2 OS=Danio rerio OX=7955 GN=thnsl2 PE=2 SV=1
PladumEVm010382	-7.66382897565878	2.70674800736453	65.2872117094699	6.4740101689478e-16	8.63700701313189e-15	. . . .	. . . .	. . . .	. . . .	.	.	.	.	.	.
PladumEVm025725	-7.95288180239375	2.44150253439609	65.2871709957321	6.47414392196141e-16	8.63700701313189e-15	. . . . .	. . . . .	. . . . .	. . . . .	.	.	.	.	.	.
PladumEVm002012	-7.3254446759849	1.8486334372731	65.271558360074	6.52563897830567e-16	8.70318345661109e-15	ICMTB_ARATH ICMTB_ARATH ICMTB_ARATH ICMTB_ARATH ICMTB_ARATH	. . . ICMT_HUMAN .	GO:0005783 GO:0005783 GO:0005783 GO:0005783 GO:0005783	KEGG:ath:AT5G08335 KEGG:ath:AT5G08335 KEGG:ath:AT5G08335 KEGG:hsa:23463 KEGG:ath:AT5G08335	tr|Q3U4N2|Q3U4N2_MOUSE Protein-S-isoprenylcysteine O-methyltransferase OS=Mus musculus OX=10090 GN=Icmt PE=1 SV=1	XP_011539442.1 protein-S-isoprenylcysteine O-methyltransferase isoform X1 [Homo sapiens]	gi|21356091|ref|NP_648623.1| isoprenylcysteine carboxylmethyltransferase, isoform A [Drosophila melanogaster]	XP_005099274.1 protein-S-isoprenylcysteine O-methyltransferase [Aplysia californica]	XP_002737258.1 PREDICTED: protein-S-isoprenylcysteine O-methyltransferase-like [Saccoglossus kowalevskii]	tr|F1R5J9|F1R5J9_DANRE Protein-S-isoprenylcysteine O-methyltransferase OS=Danio rerio OX=7955 GN=icmt PE=3 SV=1
PladumEVm018978	-7.30968307133671	2.1514663715998	65.2622805436493	6.55643383594589e-16	8.74172190481069e-15	TBB_TOXGO TBB_STYLE	TBB_EUPCR TBB_STYLE	GO:0005737 GO:0005737	. .	sp|Q9CWF2|TBB2B_MOUSE Tubulin beta-2B chain OS=Mus musculus OX=10090 GN=Tubb2b PE=1 SV=1	NP_821080.1 tubulin beta-2B chain [Homo sapiens]	gi|24655737|ref|NP_523795.2| beta-Tubulin at 56D, isoform B [Drosophila melanogaster]	XP_005101905.1 tubulin beta-4B chain [Aplysia californica]	NP_001171814.1 tubulin, beta 2C-like [Saccoglossus kowalevskii]	tr|Q6IQJ2|Q6IQJ2_DANRE Tubulin beta chain OS=Danio rerio OX=7955 GN=zgc:55461 PE=2 SV=1
PladumEVm004019	-9.82867937664191	1.9952511316334	65.2425982296618	6.62224543980669e-16	8.82691250154199e-15	. . . . . . . . . . . . . . . . . . . . . .	. . . . . . . . . . . . . . . . . . . . . .	. . . . . . . . . . . . . . . . . . . . . .	. . . . . . . . . . . . . . . . . . . . . .	.	.	.	.	.	.
PladumEVm084709	-9.05009435445132	1.38896059131227	65.2313352739759	6.66020217193201e-16	8.87493626030615e-15	.	.	.	.	.	.	.	.	.	.
PladumEVm022759	-6.44611381098627	4.34340778674418	65.2240831500096	6.68475730987698e-16	8.90507933418478e-15	VATC1_XENLA VATC1_XENLA VATC_ARATH	. VATC1_XENLA VATC_ARATH	GO:0033180 GO:0033180 GO:0009507	KEGG:xla:495092 KEGG:xla:495092 KEGG:ath:AT1G12840	sp|Q9Z1G3|VATC1_MOUSE V-type proton ATPase subunit C 1 OS=Mus musculus OX=10090 GN=Atp6v1c1 PE=1 SV=4	NP_001686.1 V-type proton ATPase subunit C 1 [Homo sapiens]	gi|17137392|ref|NP_477266.1| vacuolar H[+] ATPase 44kD subunit, isoform A [Drosophila melanogaster]	XP_005098194.1 V-type proton ATPase subunit C 1-A [Aplysia californica]	XP_002733333.1 PREDICTED: V-type proton ATPase subunit C 1-A-like [Saccoglossus kowalevskii]	sp|Q7T385|VTC1A_DANRE V-type proton ATPase subunit C 1-A OS=Danio rerio OX=7955 GN=atp6v1c1a PE=2 SV=1
PladumEVm013090	-7.78483482355826	7.56852742118683	65.2085990046253	6.73748899866472e-16	8.97272941884655e-15	. TTC1_HUMAN TTC1_HUMAN .	. TTC1_BOVIN . .	. GO:0005829 GO:0005829 .	. KEGG:bta:504602 KEGG:hsa:7265 .	sp|Q91Z38|TTC1_MOUSE Tetratricopeptide repeat protein 1 OS=Mus musculus OX=10090 GN=Ttc1 PE=1 SV=1	NP_003305.1 tetratricopeptide repeat protein 1 [Homo sapiens]	gi|24647436|ref|NP_650543.1| uncharacterized protein Dmel_CG14894, isoform A [Drosophila melanogaster]	XP_012944074.1 tetratricopeptide repeat protein 1 [Aplysia californica]	XP_002741398.1 PREDICTED: tetratricopeptide repeat protein 1-like [Saccoglossus kowalevskii]	tr|A0A2R8RR85|A0A2R8RR85_DANRE Tetratricopeptide repeat domain 1 OS=Danio rerio OX=7955 GN=ttc1 PE=4 SV=1
PladumEVm004073	-6.32878127529982	1.66269288359196	65.1939337542392	6.78781558061553e-16	9.03713827403003e-15	. . . . . . . .	. . . . . . . .	. . . . . . . .	. . . . . . . .	.	.	.	.	.	.
PladumEVm002268	-9.317498942706	1.33597006402549	65.1795176802965	6.83765360484593e-16	9.10085962166816e-15	. . . . . . . . . . . .	. . . . . . . . . . . .	. . . . . . . . . . . .	. . . . . . . . . . . .	.	.	.	.	.	.
PladumEVm006439	-8.13660213697314	2.5465332450324	65.1327449521632	7.00188689146117e-16	9.31675926577979e-15	G6PD_MEDSA G6PD_MEDSA G6PD_MEDSA	ERD2_DICDI G6PD_MEDSA MCH1_WICAO	GO:0005829 GO:0005829 GO:0005829	KEGG:ddi:DDB_G0272124 . .	sp|Q00612|G6PD1_MOUSE Glucose-6-phosphate 1-dehydrogenase X OS=Mus musculus OX=10090 GN=G6pdx PE=1 SV=3	NP_001346945.1 glucose-6-phosphate 1-dehydrogenase isoform b [Homo sapiens]	gi|24643350|ref|NP_523411.1| zwischenferment, isoform A [Drosophila melanogaster]	XP_005097862.1 glucose-6-phosphate 1-dehydrogenase isoform X2 [Aplysia californica]	XP_002735158.1 PREDICTED: glucose-6-phosphate 1-dehydrogenase-like, partial [Saccoglossus kowalevskii]	tr|A0A8M9Q3J7|A0A8M9Q3J7_DANRE Glucose-6-phosphate 1-dehydrogenase OS=Danio rerio OX=7955 GN=g6pd PE=1 SV=1
PladumEVm000142	-6.72255974961557	1.62259343646674	65.1294963502806	7.01343921070201e-16	9.32943449354262e-15	ABCA3_MOUSE ABCA3_MOUSE ABCA3_MOUSE ABCA3_MOUSE ABCA3_MOUSE ABCA3_MOUSE ABCA3_MOUSE ABCA3_MOUSE ABCA3_MOUSE ABCA3_MOUSE	ABCA7_DICDI . . . ABCA7_DICDI . . . ABCA7_DICDI ABCA7_DICDI	GO:0097208 GO:0097208 GO:0097208 GO:0097208 GO:0097208 GO:0097208 GO:0097208 GO:0097208 GO:0097208 GO:0097208	KEGG:ddi:DDB_G0271140 KEGG:mmu:27410 KEGG:mmu:27410 KEGG:mmu:27410 KEGG:ddi:DDB_G0271140 KEGG:mmu:27410 KEGG:mmu:27410 KEGG:mmu:27410 KEGG:ddi:DDB_G0271140 KEGG:ddi:DDB_G0271140	tr|E9Q8F8|E9Q8F8_MOUSE ATP-binding cassette, sub-family A (ABC1), member 14 OS=Mus musculus OX=10090 GN=Abca14 PE=4 SV=1	NP_997698.1 ATP-binding cassette sub-family A member 2 isoform b [Homo sapiens]	gi|116007328|ref|NP_001036360.1| uncharacterized protein Dmel_CG31731, isoform B [Drosophila melanogaster]	XP_035824811.1 ATP-binding cassette sub-family A member 5 [Aplysia californica]	XP_002739960.1 PREDICTED: ATP-binding cassette sub-family A member 3-like [Saccoglossus kowalevskii]	tr|A5PKT1|A5PKT1_DANRE ATP-binding cassette sub-family A member 5 OS=Danio rerio OX=7955 GN=abca5 PE=2 SV=1
PladumEVm010833	-9.99992673718548	2.30600291189424	65.1055329200795	7.09924649967194e-16	9.44084949735402e-15	. . . . . . .	. . . . . . .	. . . . . . .	. . . . . . .	.	.	.	.	.	.
PladumEVm011136	-9.38808391926537	2.04083014889516	65.085023884315	7.17351803856472e-16	9.53546715478601e-15	PRP4_PONAB PRP4_PONAB PRP4_PONAB	PRP4_HUMAN PRP4_PONAB PRP4_HUMAN	GO:0016607 GO:0016607 GO:0016607	KEGG:hsa:9128 KEGG:pon:100174168 KEGG:hsa:9128	sp|Q9DAW6|PRP4_MOUSE U4/U6 small nuclear ribonucleoprotein Prp4 OS=Mus musculus OX=10090 GN=Prpf4 PE=1 SV=1	NP_001231855.1 U4/U6 small nuclear ribonucleoprotein Prp4 isoform 2 [Homo sapiens]	gi|21355245|ref|NP_648990.1| U4-U6 small nuclear riboprotein factor 60K [Drosophila melanogaster]	XP_012939270.1 U4/U6 small nuclear ribonucleoprotein Prp4 [Aplysia californica]	XP_006825779.1 PREDICTED: U4/U6 small nuclear ribonucleoprotein Prp4-like [Saccoglossus kowalevskii]	tr|Q6PH45|Q6PH45_DANRE PRP4 pre-mRNA-processing factor 4 homolog (yeast) OS=Danio rerio OX=7955 GN=mg:ab03a02 PE=1 SV=1
PladumEVm028563	-9.34779551295777	1.49322159218297	65.0847435548681	7.17453859210207e-16	9.53546715478601e-15	. . .	. . .	. . .	. . .	.	.	.	.	.	.
PladumEVm000611	-7.97711878199239	1.70720461424573	65.042191940901	7.33114641075064e-16	9.74079796838524e-15	UBP54_RAT UBP54_RAT UBP54_RAT UBP54_RAT UBP54_RAT UBP54_RAT UBP54_RAT	UBP54_RAT . . PSTK_METJA PSTK_METJA . UBP54_RAT	GO:0004843 GO:0004843 GO:0004843 GO:0004843 GO:0004843 GO:0004843 GO:0004843	KEGG:rno:408223 KEGG:rno:408223 KEGG:rno:408223 KEGG:mja:MJ_1538 KEGG:mja:MJ_1538 KEGG:rno:408223 KEGG:rno:408223	sp|Q8BL06|UBP54_MOUSE Inactive ubiquitin carboxyl-terminal hydrolase 54 OS=Mus musculus OX=10090 GN=Usp54 PE=1 SV=2	XP_024303619.1 inactive ubiquitin carboxyl-terminal hydrolase 54 isoform X10 [Homo sapiens]	gi|161077552|ref|NP_570078.2| echinus, isoform B [Drosophila melanogaster]	XP_012939445.1 serine/arginine repetitive matrix protein 2 [Aplysia californica]	.	tr|A0A8M9QJ69|A0A8M9QJ69_DANRE inactive ubiquitin carboxyl-terminal hydrolase 54 isoform X5 OS=Danio rerio OX=7955 GN=usp54b PE=4 SV=1
PladumEVm008115	-8.00707561941045	1.73832182613567	65.0310016129746	7.37289646161003e-16	9.79344432187144e-15	. . . . . YIPF6_DANRE YIPF6_DANRE YIPF6_DANRE YIPF6_DANRE . . . . . . .	. . . . . . . . . . . . . . . .	. . . . . GO:0005797 GO:0005797 GO:0005797 GO:0005797 . . . . . . .	. . . . . KEGG:dre:415186 KEGG:dre:415186 KEGG:dre:415186 KEGG:dre:415186 . . . . . . .	.	.	.	.	.	.
PladumEVm000549	-8.13809714586949	1.95053743697795	65.0271993731491	7.387136331223e-16	9.80952897470942e-15	UBP47_XENTR UBP47_XENTR	UBP47_XENTR .	GO:0005737 GO:0005737	KEGG:xtr:100036690 KEGG:xtr:100036690	sp|Q8BY87|UBP47_MOUSE Ubiquitin carboxyl-terminal hydrolase 47 OS=Mus musculus OX=10090 GN=Usp47 PE=1 SV=2	NP_001269588.1 ubiquitin carboxyl-terminal hydrolase 47 isoform a [Homo sapiens]	gi|24658569|ref|NP_729087.1| ubiquitin specific protease 47, isoform A [Drosophila melanogaster]	XP_012938291.1 ubiquitin carboxyl-terminal hydrolase 48 isoform X2 [Aplysia californica]	XP_006811923.1 PREDICTED: ubiquitin carboxyl-terminal hydrolase 48-like [Saccoglossus kowalevskii]	tr|A0A8M9PNH5|A0A8M9PNH5_DANRE Ubiquitin carboxyl-terminal hydrolase 47 OS=Danio rerio OX=7955 GN=usp47 PE=1 SV=1
PladumEVm043947	-5.87067074090408	2.26757551494611	65.0244500695674	7.39744995857459e-16	9.82039211772825e-15	VAM7B_DICDI VA711_ARATH	VAM7B_DICDI VA713_ARATH	GO:0000331 GO:0016021	KEGG:ddi:DDB_G0277173 KEGG:ath:AT5G11150	sp|P70280|VAMP7_MOUSE Vesicle-associated membrane protein 7 OS=Mus musculus OX=10090 GN=Vamp7 PE=1 SV=1	NP_005629.1 vesicle-associated membrane protein 7 isoform 1 [Homo sapiens]	gi|19921940|ref|NP_610524.1| Vesicle-associated membrane protein 7, isoform A [Drosophila melanogaster]	XP_012943229.1 vesicle-associated membrane protein 7 [Aplysia californica]	XP_002737936.1 PREDICTED: vesicle-associated membrane protein 7-like [Saccoglossus kowalevskii]	tr|E9QC42|E9QC42_DANRE Synaptobrevin-like 1 OS=Danio rerio OX=7955 GN=zgc:56506 PE=3 SV=1
PladumEVm018305	-6.25676800413887	2.81073257923388	64.9864654877135	7.54142706279686e-16	1.0008641122632e-14	. . . . . . . . . . . . .	. . . . . . . . . . . . .	. . . . . . . . . . . . .	. . . . . . . . . . . . .	.	.	.	.	.	.
PladumEVm000078	-7.03459687935604	1.41870644409129	64.9769970581568	7.5777506841244e-16	1.00539499638733e-14	UPL1_ARATH	TOM1_NEUCR	GO:0005737	KEGG:ncr:NCU08501	.	.	.	.	.	.
PladumEVm023022	-9.32470008722113	1.50114802679484	64.9672198721475	7.61544247884701e-16	1.0101047429664e-14	PP2AB_BOVIN PP2AB_BOVIN PP2AB_BOVIN PP2AB_BOVIN PP2AB_BOVIN	. . PP2AB_BOVIN . .	GO:0000775 GO:0000775 GO:0000775 GO:0000775 GO:0000775	KEGG:bta:524361 KEGG:bta:524361 KEGG:bta:524361 KEGG:bta:524361 KEGG:bta:524361	sp|P62715|PP2AB_MOUSE Serine/threonine-protein phosphatase 2A catalytic subunit beta isoform OS=Mus musculus OX=10090 GN=Ppp2cb PE=1 SV=1	NP_001009552.1 serine/threonine-protein phosphatase 2A catalytic subunit beta isoform [Homo sapiens]	gi|17136620|ref|NP_476805.1| microtubule star, isoform A [Drosophila melanogaster]	XP_005100173.1 serine/threonine-protein phosphatase 2A catalytic subunit beta isoform [Aplysia californica]	XP_002735017.1 PREDICTED: serine/threonine-protein phosphatase 2A catalytic subunit beta isoform-like [Saccoglossus kowalevskii]	tr|Q803G3|Q803G3_DANRE Serine/threonine-protein phosphatase OS=Danio rerio OX=7955 GN=fc05c02 PE=1 SV=1
PladumEVm072642	2.62257115156527	2.72801778950868	64.9658054476565	7.62091070020653e-16	1.01053890474311e-14	FABP1_DORPE FABP1_DORPE FABP1_DORPE FABP1_DORPE	FABP1_DORPE FABP1_DORPE FABP1_DORPE FABP1_DORPE	GO:0005737 GO:0005737 GO:0005737 GO:0005737	. . . .	sp|P24526|MYP2_MOUSE Myelin P2 protein OS=Mus musculus OX=10090 GN=Pmp2 PE=2 SV=2	NP_002668.1 myelin P2 protein isoform 1 [Homo sapiens]	gi|78706754|ref|NP_001027180.1| fatty acid bindin protein, isoform B [Drosophila melanogaster]	XP_012942507.1 sodium/calcium exchanger regulatory protein 1 [Aplysia californica]	XP_006822144.1 PREDICTED: fatty acid-binding protein, epidermal-like [Saccoglossus kowalevskii]	tr|Q6U1J7|Q6U1J7_DANRE Brain-type fatty acid-binding protein b OS=Danio rerio OX=7955 GN=fabp7b PE=2 SV=1
PladumEVm019012	-9.50340071459961	2.09883527174344	64.961630478151	7.63707421857658e-16	1.01239061315591e-14	MPK4_ORYSJ MPK4_ORYSJ	. MPK4_ORYSJ	GO:0005737 GO:0005737	KEGG:osa:4341956 KEGG:osa:4341956	sp|Q63844|MK03_MOUSE Mitogen-activated protein kinase 3 OS=Mus musculus OX=10090 GN=Mapk3 PE=1 SV=5	NP_002742.3 mitogen-activated protein kinase 11 [Homo sapiens]	gi|62861950|ref|NP_001015122.1| rolled, isoform C [Drosophila melanogaster]	XP_005108216.1 mitogen-activated protein kinase 1 [Aplysia californica]	NP_001161596.1 nemo-like protein kinase [Saccoglossus kowalevskii]	tr|E7F292|E7F292_DANRE mitogen-activated protein kinase OS=Danio rerio OX=7955 GN=mapk13 PE=4 SV=1
PladumEVm032488	-8.92869520849239	0.510913066650278	64.9544307082013	7.66502895372116e-16	1.01580388025437e-14	. .	. .	. .	. .	.	.	.	.	.	.
PladumEVm071457	9.96891687970326	1.44546218284311	64.9396727897989	7.72265029602797e-16	1.02314560281678e-14	.	.	.	.	.	.	.	.	.	.
PladumEVm079938	-2.57015165795366	2.64586468994445	64.8884042718829	7.92621356379488e-16	1.04981284885947e-14	. .	. .	. .	. .	.	.	.	.	.	.
PladumEVm026899	-7.17920322827608	1.95591253579038	64.8868597729524	7.9324286400359e-16	1.05033385722926e-14	. . .	. . .	. . .	. . .	.	.	.	.	.	.
PladumEVm000981	-7.95930776673774	1.38219475532047	64.8527358667233	8.07099421552264e-16	1.06837407328478e-14	RL73_ARATH RL73_ARATH RL73_ARATH RL73_ARATH	DGK2_ARATH RL73_ARATH YD115_PLAF7 RUBP1_ARATH	GO:0022625 GO:0022625 GO:0022625 GO:0022625	KEGG:ath:AT5G63770 KEGG:ath:AT2G44120 KEGG:pfa:PF3D7_0423600 KEGG:ath:AT5G60190	sp|P14148|RL7_MOUSE 60S ribosomal protein L7 OS=Mus musculus OX=10090 GN=Rpl7 PE=1 SV=2	NP_001350666.1 60S ribosomal protein L7 isoform 2 [Homo sapiens]	gi|442615611|ref|NP_001259367.1| retinal degeneration A, isoform I [Drosophila melanogaster]	XP_012939875.1 60S ribosomal protein L7 [Aplysia californica]	XP_002735960.1 PREDICTED: 60S ribosomal protein L7-like [Saccoglossus kowalevskii]	tr|A8WGL4|A8WGL4_DANRE Ribosomal protein L7 OS=Danio rerio OX=7955 GN=rpl7 PE=2 SV=1
PladumEVm011196	-7.28479596457021	3.01502753328708	64.8131820135519	8.23464198333517e-16	1.08972314536007e-14	. .	. SPAG4_MOUSE	. .	. KEGG:mmu:245865	sp|Q9JJF2|SPAG4_MOUSE Sperm-associated antigen 4 protein OS=Mus musculus OX=10090 GN=Spag4 PE=1 SV=3	.	gi|665407656|ref|NP_609510.2| sperm-associated antigen 4 [Drosophila melanogaster]	.	XP_006824694.1 PREDICTED: SUN domain-containing protein 2-like [Saccoglossus kowalevskii]	.
PladumEVm087417	-9.33921100546957	2.10505426365075	64.795543487669	8.30868483033476e-16	1.09920557730972e-14	. .	. .	. .	. .	.	.	.	.	.	.
PladumEVm050440	-9.75831147672449	1.85344336181696	64.7863738560361	8.34743978474551e-16	1.10401545604682e-14	. .	. .	. .	. .	.	.	.	.	.	.
PladumEVm074154	-8.8692160231392	1.32190793188668	64.776427686136	8.38968123219462e-16	1.10928355614304e-14	. .	. .	. .	. .	.	.	.	.	.	.
PladumEVm051450	-7.92217550340473	2.27974926736922	64.6876211436858	8.77645030161141e-16	1.16008899062845e-14	. .	. .	. .	. .	.	.	.	.	.	.
PladumEVm001151	-8.17490688762635	1.5435786919493	64.6847548347405	8.78922645373946e-16	1.16144430741593e-14	TBB_BABBO TBB_BABBO	. TBB_BABBO	GO:0005737 GO:0005737	. .	sp|P68372|TBB4B_MOUSE Tubulin beta-4B chain OS=Mus musculus OX=10090 GN=Tubb4b PE=1 SV=1	NP_006079.1 tubulin beta-4B chain [Homo sapiens]	gi|24655737|ref|NP_523795.2| beta-Tubulin at 56D, isoform B [Drosophila melanogaster]	XP_012938662.1 tubulin beta-4B chain, partial [Aplysia californica]	XP_002741245.2 PREDICTED: tubulin beta-4B chain-like [Saccoglossus kowalevskii]	tr|A0A2R8QCY8|A0A2R8QCY8_DANRE Tubulin beta chain OS=Danio rerio OX=7955 GN=zgc:55461 PE=3 SV=1
PladumEVm046177	-9.49989412622913	1.99002175501334	64.6678730647085	8.86485288665509e-16	1.17110175623734e-14	RPAB1_CAEBR RPAB1_CAEBR	RPAB1_CAEBR RPAB1_CAEBR	GO:0005736 GO:0005736	KEGG:cbr:CBG12745 KEGG:cbr:CBG12745	sp|Q80UW8|RPAB1_MOUSE DNA-directed RNA polymerases I, II, and III subunit RPABC1 OS=Mus musculus OX=10090 GN=Polr2e PE=1 SV=1	NP_002686.3 DNA-directed RNA polymerases I, II, and III subunit RPABC1 isoform a [Homo sapiens]	gi|19922004|ref|NP_610630.1| Rpb5, isoform A [Drosophila melanogaster]	XP_005096917.1 DNA-directed RNA polymerases I, II, and III subunit RPABC1 [Aplysia californica]	XP_002740164.1 PREDICTED: DNA-directed RNA polymerases I, II, and III subunit RPABC1-like [Saccoglossus kowalevskii]	tr|E7FDD7|E7FDD7_DANRE DNA-directed RNA polymerase II subunit E OS=Danio rerio OX=7955 GN=polr2ea PE=3 SV=2
PladumEVm001967	-7.80337755045384	1.47528194899124	64.6627362420606	8.88799359271774e-16	1.17382196504628e-14	MIL1_YEAST MIL1_YEAST YELD_SCHPO YELD_SCHPO	MIL1_YEAST MIL1_YEAST . YELD_SCHPO	GO:0030665 GO:0030665 GO:0005737 GO:0005737	KEGG:sce:YFL034W KEGG:sce:YFL034W KEGG:spo:SPAC6F6.13c KEGG:spo:SPAC6F6.13c	sp|Q91WU4|TMCO4_MOUSE Transmembrane and coiled-coil domain-containing protein 4 OS=Mus musculus OX=10090 GN=Tmco4 PE=2 SV=2	XP_016856411.1 transmembrane and coiled-coil domain-containing protein 4 isoform X6 [Homo sapiens]	.	XP_012941511.1 transmembrane and coiled-coil domain-containing protein 4 isoform X3 [Aplysia californica]	XP_002731134.2 PREDICTED: transmembrane and coiled-coil domain-containing protein 4-like, partial [Saccoglossus kowalevskii]	tr|A0A8M9PFN0|A0A8M9PFN0_DANRE transmembrane and coiled-coil domain-containing protein 4 isoform X2 OS=Danio rerio OX=7955 GN=tmco4 PE=3 SV=1
PladumEVm000339	-7.60748380787267	1.67251197957118	64.6481384553714	8.95408510873523e-16	1.18221142621469e-14	. . .	. RBGPR_HUMAN .	. . .	. KEGG:hsa:25782 .	.	.	.	XP_012937688.1 rab3 GTPase-activating protein non-catalytic subunit [Aplysia californica]	.	.
PladumEVm006650	-9.38119773909713	1.36326770734922	64.6350477683282	9.01377127514315e-16	1.18975061851008e-14	UBP4_ARATH UBP4_ARATH UBP4_ARATH UBP4_ARATH UBP4_ARATH UBP4_ARATH UBP4_ARATH UBP4_ARATH	UBP4_ARATH . UBP4_ARATH GSTA1_CAVPO CREB_ASPFU UBP4_ARATH GSTA1_CAVPO UBP4_ARATH	GO:0005829 GO:0005829 GO:0005829 GO:0005829 GO:0005829 GO:0005829 GO:0005829 GO:0005829	KEGG:ath:AT2G22310 KEGG:ath:AT2G22310 KEGG:ath:AT2G22310 KEGG:ath:AT2G22310 KEGG:afm:AFUA_4G12910 KEGG:ath:AT2G22310 KEGG:ath:AT2G22310 KEGG:ath:AT2G22310	sp|Q9D9M2|UBP12_MOUSE Ubiquitin carboxyl-terminal hydrolase 12 OS=Mus musculus OX=10090 GN=Usp12 PE=2 SV=2	NP_872294.2 ubiquitin carboxyl-terminal hydrolase 12 [Homo sapiens]	gi|24649152|ref|NP_651099.1| Ubiquitin-specific protease 12/46 ortholog [Drosophila melanogaster]	XP_005097553.1 ubiquitin carboxyl-terminal hydrolase 12 [Aplysia californica]	XP_002736998.1 PREDICTED: ubiquitin carboxyl-terminal hydrolase 12-like [Saccoglossus kowalevskii]	sp|A5WWB0|UBP46_DANRE Ubiquitin carboxyl-terminal hydrolase 46 OS=Danio rerio OX=7955 GN=usp46 PE=3 SV=2
PladumEVm001026	-7.26273509132144	1.67687591417798	64.6179748025814	9.09221287110762e-16	1.19976035647155e-14	PABP_YEAST PABP_YEAST PABP_YEAST	. . PABP_COCIM	GO:0005737 GO:0005737 GO:0005737	KEGG:sce:YER165W KEGG:sce:YER165W KEGG:cim:CIMG_04993	sp|Q9JLI8|SART3_MOUSE Squamous cell carcinoma antigen recognized by T-cells 3 OS=Mus musculus OX=10090 GN=Sart3 PE=1 SV=1	XP_005269298.1 squamous cell carcinoma antigen recognized by T-cells 3 isoform X1 [Homo sapiens]	gi|17136378|ref|NP_476667.1| pAbp, isoform A [Drosophila melanogaster]	XP_012937529.1 ELAV 2-like protein isoform X2 [Aplysia californica]	XP_006821088.1 PREDICTED: squamous cell carcinoma antigen recognized by T-cells 3-like [Saccoglossus kowalevskii]	tr|Q6ZM52|Q6ZM52_DANRE Squamous cell carcinoma antigen recognized by T-cells 3 OS=Danio rerio OX=7955 GN=sart3 PE=4 SV=1
PladumEVm074483	-10.168578726914	2.10893430650696	64.6105220444987	9.12666828168267e-16	1.20396183673464e-14	. . . . .	. . . . .	. . . . .	. . . . .	.	.	.	.	.	.
PladumEVm000510	-7.67157802679044	1.60641178176206	64.6054983017542	9.14996760136873e-16	1.20668965453857e-14	BXI1_SCHPO BXI1_SCHPO	. BXI1_SCHPO	GO:0000329 GO:0000329	KEGG:spo:SPCC576.04 KEGG:spo:SPCC576.04	tr|Q3U717|Q3U717_MOUSE Protein lifeguard 3 OS=Mus musculus OX=10090 GN=Tmbim1 PE=1 SV=1	XP_011509929.1 protein lifeguard 3 isoform X1 [Homo sapiens]	gi|24653221|ref|NP_725237.1| N-methyl-D-aspartate receptor-associated protein, isoform A [Drosophila melanogaster]	XP_035824837.1 protein lifeguard 1 [Aplysia californica]	XP_006825528.1 PREDICTED: protein lifeguard 1-like [Saccoglossus kowalevskii]	tr|Q503N4|Q503N4_DANRE Zgc:110410 OS=Danio rerio OX=7955 GN=zgc:110410 PE=2 SV=1
PladumEVm008633	-8.37184367049204	2.04657037476579	64.601750969568	9.16738587212014e-16	1.20864054457772e-14	. . BIOF_AQUAE BIOF_AQUAE BIOF_AQUAE BIOF_AQUAE BIOF_AQUAE BIOF_AQUAE BIOF_AQUAE BIOF_AQUAE . . ZDH20_MOUSE ZDH20_MOUSE BIOF_AQUAE BIOF_AQUAE BIOF_AQUAE BIOF_AQUAE GLRX1_BOVIN GLRX1_BOVIN GLRX1_BOVIN GLRX1_BOVIN	. . . . BIOF_AQUAE ZDH15_ARATH BIOF_AQUAE . ZDH15_ARATH . . . ZDH15_ARATH . ZDH15_ARATH BIOF_AQUAE . . GLRX1_RABIT . . GLRX1_BOVIN	. . GO:0008710 GO:0008710 GO:0008710 GO:0008710 GO:0008710 GO:0008710 GO:0008710 GO:0008710 . . GO:0005783 GO:0005783 GO:0008710 GO:0008710 GO:0008710 GO:0008710 GO:0005737 GO:0005737 GO:0005737 GO:0005737	. . KEGG:aae:aq_626 KEGG:aae:aq_626 KEGG:aae:aq_626 KEGG:ath:AT4G00840 KEGG:aae:aq_626 KEGG:aae:aq_626 KEGG:ath:AT4G00840 KEGG:aae:aq_626 . . KEGG:ath:AT4G00840 KEGG:mmu:75965 KEGG:ath:AT4G00840 KEGG:aae:aq_626 KEGG:aae:aq_626 KEGG:aae:aq_626 KEGG:bta:515416 KEGG:bta:515416 KEGG:bta:515416 KEGG:bta:515416	.	.	.	.	.	.
PladumEVm017329	-6.89893248089667	5.72918420447261	64.6000759676912	9.1751823046471e-16	1.20932212460248e-14	SC61A_DICDI SC61A_DICDI	SC61A_DICDI SC61A_DICDI	GO:0005783 GO:0005783	KEGG:ddi:DDB_G0278885 KEGG:ddi:DDB_G0278885	sp|Q9JLR1|S61A2_MOUSE Protein transport protein Sec61 subunit alpha isoform 2 OS=Mus musculus OX=10090 GN=Sec61a2 PE=2 SV=3	NP_060614.2 protein transport protein Sec61 subunit alpha isoform 2 isoform a [Homo sapiens]	gi|19920826|ref|NP_609034.1| Sec61 alpha subunit, isoform A [Drosophila melanogaster]	XP_005105453.1 protein transport protein Sec61 subunit alpha [Aplysia californica]	XP_006816377.1 PREDICTED: protein transport protein Sec61 subunit alpha isoform 2-like [Saccoglossus kowalevskii]	sp|Q90ZM2|S61A1_DANRE Protein transport protein Sec61 subunit alpha-like 1 OS=Danio rerio OX=7955 GN=sec61al1 PE=2 SV=3
PladumEVm006671	-8.07269112355711	7.1336669416851	64.5966677851015	9.19106645409616e-16	1.21106899965694e-14	. . . . . . . . . . . . . . . . . . . .	. . . . . . R1A_CVHN1 . . . . . R1A_CVHN1 . . . R1A_CVHN1 . . .	. . . . . . . . . . . . . . . . . . . .	. . . . . . . . . . . . . . . . . . . .	.	.	.	.	.	.
PladumEVm014164	-9.26841492428678	1.19779125603735	64.5730919975225	9.30169952462655e-16	1.22529597829551e-14	LECM_THRJA LECM_THRJA LECM_THRJA LECM_THRJA	. LECM_THRJA . LECM_THRJA	GO:0005576 GO:0005576 GO:0005576 GO:0005576	. . . .	sp|P0C7M9|CLC2L_MOUSE C-type lectin domain family 2 member L OS=Mus musculus OX=10090 GN=Clec2l PE=1 SV=1	.	.	XP_005097625.3 macrophage mannose receptor 1 [Aplysia californica]	XP_006825556.1 PREDICTED: uncharacterized protein LOC100372748 [Saccoglossus kowalevskii]	tr|A0A8M9Q001|A0A8M9Q001_DANRE CD209 antigen-like protein C OS=Danio rerio OX=7955 GN=LOC101884413 PE=4 SV=1
PladumEVm062498	-7.73461697071992	7.05353409640251	64.5550304267448	9.38735673541058e-16	1.23622573438663e-14	RS19_BRABE	RS19B_SCHPO	GO:0005840	KEGG:spo:SPBC649.02	sp|Q9CZX8|RS19_MOUSE 40S ribosomal protein S19 OS=Mus musculus OX=10090 GN=Rps19 PE=1 SV=3	NP_001308413.1 40S ribosomal protein S19 isoform 1 [Homo sapiens]	gi|17647891|ref|NP_523376.1| ribosomal protein S19a, isoform A [Drosophila melanogaster]	XP_005093544.1 40S ribosomal protein S19 [Aplysia californica]	XP_002735329.1 PREDICTED: 40S ribosomal protein S19-like isoform X1 [Saccoglossus kowalevskii]	tr|Q6PBW7|Q6PBW7_DANRE 40S ribosomal protein S19 OS=Danio rerio OX=7955 GN=zgc:73211 PE=1 SV=1
PladumEVm001198	-7.1681232031702	1.92239844272818	64.5354899016238	9.48091684880361e-16	1.24818967915948e-14	. . .	. . .	. . .	. . .	.	.	.	XP_005098411.1 nuclear pore complex protein Nup107 [Aplysia californica]	.	.
PladumEVm003356	-7.03516294605042	1.64335674578027	64.52628431466	9.52531593554008e-16	1.25367644470077e-14	NLE1_ARATH NLE1_ARATH NLE1_ARATH NLE1_ARATH . NLE1_ARATH NLE1_ARATH NLE1_ARATH NLE1_ARATH NLE1_ARATH . .	. . NLE1_ARATH . . . . . NLE1_ARATH . . .	GO:0080008 GO:0080008 GO:0080008 GO:0080008 . GO:0080008 GO:0080008 GO:0080008 GO:0080008 GO:0080008 . .	KEGG:ath:AT5G52820 KEGG:ath:AT5G52820 KEGG:ath:AT5G52820 KEGG:ath:AT5G52820 . KEGG:ath:AT5G52820 KEGG:ath:AT5G52820 KEGG:ath:AT5G52820 KEGG:ath:AT5G52820 KEGG:ath:AT5G52820 . .	sp|Q8VEJ4|NLE1_MOUSE Notchless protein homolog 1 OS=Mus musculus OX=10090 GN=Nle1 PE=1 SV=4	NP_060566.2 notchless protein homolog 1 isoform a [Homo sapiens]	gi|45549090|ref|NP_477294.2| notchless [Drosophila melanogaster]	XP_012937162.1 notchless protein homolog 1 [Aplysia californica]	XP_006820648.1 PREDICTED: notchless protein homolog 1-like, partial [Saccoglossus kowalevskii]	tr|F1QDT3|F1QDT3_DANRE Notchless protein homolog 1 OS=Danio rerio OX=7955 GN=fc12b09 PE=4 SV=1
PladumEVm009746	6.80085405789306	0.902290847221283	64.4809633541444	9.74695318613781e-16	1.28248064514604e-14	HMCN2_HUMAN HMCN1_HUMAN HMCN2_HUMAN HMCN1_HUMAN HMCN2_HUMAN HMCN2_HUMAN HMCN2_HUMAN VSXL2_MOUSE VSXL2_MOUSE VSXL2_MOUSE VSXL2_MOUSE	HMCN2_HUMAN HMCN2_HUMAN HMCN2_HUMAN HMCN2_HUMAN HMCN2_HUMAN HMCN2_HUMAN HMCN2_HUMAN VSXL2_MOUSE VSXL2_MOUSE . HMCN1_HUMAN	GO:0005604 GO:0005912 GO:0005604 GO:0005912 GO:0005604 GO:0005604 GO:0005604 GO:0005911 GO:0005911 GO:0005911 GO:0005911	. KEGG:hsa:83872 . KEGG:hsa:83872 . . . . . . KEGG:hsa:83872	sp|D3YXG0|HMCN1_MOUSE Hemicentin-1 OS=Mus musculus OX=10090 GN=Hmcn1 PE=1 SV=1	XP_011516770.1 hemicentin-2 isoform X4 [Homo sapiens]	.	XP_035828095.1 hemicentin-1 [Aplysia californica]	XP_006823016.1 PREDICTED: titin-like [Saccoglossus kowalevskii]	tr|A0A8M9QPU2|A0A8M9QPU2_DANRE myelin-associated glycoprotein isoform X3 OS=Danio rerio OX=7955 GN=mag PE=1 SV=1
PladumEVm073640	8.84743769998419	1.10755278548488	64.4671425648375	9.81556337341877e-16	1.29113920613951e-14	.	.	.	.	tr|E9QNY8|E9QNY8_MOUSE Sacsin OS=Mus musculus OX=10090 GN=Sacs PE=1 SV=1	.	.	.	.	tr|A0A8M3APK9|A0A8M3APK9_DANRE sacsin isoform X1 OS=Danio rerio OX=7955 GN=sacs PE=4 SV=1
PladumEVm053173	8.12318190958793	0.910827749974559	64.4475361855854	9.91372453008937e-16	1.30367884501795e-14	TITIN_HUMAN	TITIN_HUMAN	GO:0000794	KEGG:hsa:7273	tr|E9Q8K5|E9Q8K5_MOUSE Titin OS=Mus musculus OX=10090 GN=Ttn PE=1 SV=1	NP_003310.4 titin isoform N2-B [Homo sapiens]	gi|665388811|ref|NP_001284716.1| bent, isoform J [Drosophila melanogaster]	XP_035829295.1 titin [Aplysia californica]	XP_006820934.1 PREDICTED: twitchin-like, partial [Saccoglossus kowalevskii]	tr|A0A8M9QGA6|A0A8M9QGA6_DANRE titin isoform X1 OS=Danio rerio OX=7955 GN=ttn.1 PE=1 SV=1
PladumEVm002543	-7.58731459888711	3.0102169945778	64.4394835138068	9.95432493944569e-16	1.30864410590274e-14	. .	. .	. .	. .	.	.	.	.	.	.
PladumEVm003051	-8.22253299326742	1.76532839591254	64.4293787612667	1.00055070607301e-15	1.31499725826136e-14	PRP16_ARATH PRP16_ARATH	PRP16_ARATH .	GO:0005634 GO:0005634	KEGG:ath:AT5G13010 KEGG:ath:AT5G13010	tr|Q80X98|Q80X98_MOUSE RNA helicase OS=Mus musculus OX=10090 GN=Dhx38 PE=1 SV=1	XP_016879402.1 pre-mRNA-splicing factor ATP-dependent RNA helicase PRP16 isoform X2 [Homo sapiens]	gi|18859729|ref|NP_572947.1| lethal (1) G0007, isoform A [Drosophila melanogaster]	XP_035826324.1 pre-mRNA-splicing factor ATP-dependent RNA helicase PRP16 [Aplysia californica]	XP_006822620.1 PREDICTED: pre-mRNA-splicing factor ATP-dependent RNA helicase PRP16-like [Saccoglossus kowalevskii]	tr|Q6P404|Q6P404_DANRE RNA helicase OS=Danio rerio OX=7955 GN=zgc:63517 PE=1 SV=1
PladumEVm048764	-6.55944490621493	3.43792749237854	64.426962771942	1.00177833660748e-15	1.31623495545296e-14	. . . .	. YJAB_SALTY YJAB_SALTY .	. . . .	. KEGG:stm:STM4181 KEGG:stm:STM4181 .	.	.	.	.	.	.
PladumEVm003371	-7.09178606172026	2.3111864502568	64.4074728094359	1.01173699299366e-15	1.32894035436335e-14	HF101_ORYSJ HF101_ORYSJ HF101_ARATH HF101_ARATH HF101_ARATH HF101_ARATH	HF101_ORYSJ . . HF101_ORYSJ . HF101_ORYSJ	GO:0009570 GO:0009570 GO:0009507 GO:0009507 GO:0009507 GO:0009507	KEGG:osa:4324700 KEGG:osa:4324700 KEGG:ath:AT3G24430 KEGG:osa:4324700 KEGG:ath:AT3G24430 KEGG:osa:4324700	tr|A0A3Q4EGU9|A0A3Q4EGU9_MOUSE Cytosolic Fe-S cluster assembly factor NUBP2 OS=Mus musculus OX=10090 GN=Nubp2 PE=1 SV=1	XP_011535484.1 iron-sulfur protein NUBPL isoform X3 [Homo sapiens]	gi|221511043|ref|NP_610143.3| CG3262, isoform D [Drosophila melanogaster]	XP_005111797.1 iron-sulfur protein NUBPL [Aplysia californica]	XP_002735675.2 PREDICTED: cytosolic Fe-S cluster assembly factor NUBP2 homolog [Saccoglossus kowalevskii]	tr|A8E532|A8E532_DANRE Nucleotide binding protein-like OS=Danio rerio OX=7955 GN=nubpl PE=2 SV=1
PladumEVm000139	-7.26612776226274	1.04818011093968	64.3663272548439	1.03308731527327e-15	1.35659745886669e-14	DESI1_RAT DESI1_RAT DESI1_RAT DESI1_RAT	DESI1_HUMAN . SGD1_SCHPO DESI1_HUMAN	GO:0005829 GO:0005829 GO:0005829 GO:0005829	KEGG:hsa:27351 KEGG:rno:315160 KEGG:spo:SPAC24C9.11 KEGG:hsa:27351	sp|Q9CQT7|DESI1_MOUSE Desumoylating isopeptidase 1 OS=Mus musculus OX=10090 GN=Desi1 PE=1 SV=1	NP_056519.1 desumoylating isopeptidase 1 [Homo sapiens]	.	XP_035824095.1 desumoylating isopeptidase 1 [Aplysia californica]	XP_002741232.1 PREDICTED: uncharacterized protein LOC100372444 [Saccoglossus kowalevskii]	tr|A0A2R8QHR3|A0A2R8QHR3_DANRE Desumoylating isopeptidase 1b OS=Danio rerio OX=7955 GN=desi1b PE=3 SV=1
PladumEVm005100	-7.30214689484822	2.09092959851314	64.36507785683	1.03374262845727e-15	1.35707091164939e-14	YPF09_PLAF7	YPF09_PLAF7	GO:0005737	KEGG:pfa:PF3D7_1205000	.	.	.	.	.	.
PladumEVm069995	-10.7002393296213	2.90988063228433	64.3598561320966	1.03648594357836e-15	1.36028438872304e-14	.	.	.	.	.	.	.	.	.	.
PladumEVm003395	-7.54509415609733	4.59431332364154	64.2948712442455	1.07124233925249e-15	1.4054980352478e-14	. . . . . . . ODPB_GRATL ODPB_GRATL ODPB_GRATL	. . . . . . . . ODPB_GRATL .	. . . . . . . GO:0009507 GO:0009507 GO:0009507	. . . . . . . . . .	.	.	.	.	.	.
PladumEVm021278	-6.70969804128701	2.73916242361132	64.2934830799791	1.0719973652996e-15	1.40608794020023e-14	RPC4_SCHPO RPC4_SCHPO RPC4_SCHPO	. RPC4_SCHPO RPC4_SCHPO	GO:0005829 GO:0005829 GO:0005829	KEGG:spo:SPCC18.07 KEGG:spo:SPCC18.07 KEGG:spo:SPCC18.07	sp|Q91WD1|RPC4_MOUSE DNA-directed RNA polymerase III subunit RPC4 OS=Mus musculus OX=10090 GN=Polr3d PE=2 SV=2	NP_001713.2 DNA-directed RNA polymerase III subunit RPC4 [Homo sapiens]	gi|28574864|ref|NP_649028.3| CG5147 [Drosophila melanogaster]	.	XP_002735290.1 PREDICTED: DNA-directed RNA polymerase III subunit RPC4-like [Saccoglossus kowalevskii]	tr|A0A8M6Z3I6|A0A8M6Z3I6_DANRE uncharacterized protein LOC569690 isoform X1 OS=Danio rerio OX=7955 GN=zgc:171971 PE=4 SV=1
PladumEVm012840	-6.47732119331916	4.42230121982179	64.2815783590925	1.07849427228562e-15	1.41420671608537e-14	. . . . . . .	. . . . . . .	. . . . . . .	. . . . . . .	.	.	.	.	.	.
PladumEVm009147	-8.95913417920356	1.21731175144401	64.2743081554034	1.08248128731597e-15	1.41903063743564e-14	. .	. .	. .	. .	.	.	.	.	.	.
PladumEVm004495	-7.31864337169725	1.98328548914868	64.2558599817753	1.09266466372388e-15	1.43197234424093e-14	. .	. .	. .	. .	.	.	.	.	.	.
PladumEVm102779	7.53063965475548	0.886284001088968	64.2459415465977	1.0981791904319e-15	1.43878974810171e-14	TITIN_DROME	TITIN_DROME	GO:0000794	KEGG:dme:Dmel_CG1915	tr|A0A5K1VVQ1|A0A5K1VVQ1_MOUSE Titin OS=Mus musculus OX=10090 GN=Ttn PE=1 SV=1	XP_024308867.1 titin isoform X11 [Homo sapiens]	gi|442629645|ref|NP_001261307.1| sallimus, isoform S [Drosophila melanogaster]	XP_035829295.1 titin [Aplysia californica]	XP_006823011.1 PREDICTED: titin-like [Saccoglossus kowalevskii]	tr|A0A2Z5QL40|A0A2Z5QL40_DANRE Connectin b (Fragment) OS=Danio rerio OX=7955 GN=TTNB PE=2 SV=1
PladumEVm025177	-9.81546283791383	2.44071861487859	64.2157452087821	1.11513999155651e-15	1.46059545010726e-14	. . .	. . .	. . .	. . .	.	.	.	.	.	.
PladumEVm002224	-6.99028973774178	1.56648995804628	64.2025604213959	1.12262763509048e-15	1.46998446222783e-14	VPS11_ARATH VPS11_ARATH VPS11_ARATH VPS11_ARATH VPS11_ARATH VPS11_ARATH VPS11_ARATH	. VPS11_ARATH . VPS11_ARATH . VPS11_ARATH .	GO:0033263 GO:0033263 GO:0033263 GO:0033263 GO:0033263 GO:0033263 GO:0033263	KEGG:ath:AT2G05170 KEGG:ath:AT2G05170 KEGG:ath:AT2G05170 KEGG:ath:AT2G05170 KEGG:ath:AT2G05170 KEGG:ath:AT2G05170 KEGG:ath:AT2G05170	sp|Q91W86|VPS11_MOUSE Vacuolar protein sorting-associated protein 11 homolog OS=Mus musculus OX=10090 GN=Vps11 PE=1 SV=3	NP_068375.3 vacuolar protein sorting-associated protein 11 homolog isoform 1 [Homo sapiens]	gi|24668870|ref|NP_730776.1| vacuolar protein sorting 11 [Drosophila melanogaster]	XP_005091076.1 vacuolar protein sorting-associated protein 11 homolog isoform X2 [Aplysia californica]	XP_006822187.1 PREDICTED: vacuolar protein sorting-associated protein 11 homolog [Saccoglossus kowalevskii]	tr|Q4G0A0|Q4G0A0_DANRE Vacuolar protein sorting-associated protein 11 homolog OS=Danio rerio OX=7955 GN=zgc:112329 PE=1 SV=1
PladumEVm030158	-7.29404468594951	2.84529632593358	64.171214062615	1.14063180593745e-15	1.49313470894382e-14	EIF3G_HUMAN	EI3GA_XENLA	GO:0005737	KEGG:xla:446311	sp|Q9Z1D1|EIF3G_MOUSE Eukaryotic translation initiation factor 3 subunit G OS=Mus musculus OX=10090 GN=Eif3g PE=1 SV=2	NP_003746.2 eukaryotic translation initiation factor 3 subunit G [Homo sapiens]	gi|24648403|ref|NP_650887.1| eIF3g paralogue b [Drosophila melanogaster]	XP_005109948.2 eukaryotic translation initiation factor 3 subunit G [Aplysia californica]	XP_006818420.1 PREDICTED: eukaryotic translation initiation factor 3 subunit G-like [Saccoglossus kowalevskii]	sp|Q6DRC4|EIF3G_DANRE Eukaryotic translation initiation factor 3 subunit G OS=Danio rerio OX=7955 GN=eif3g PE=1 SV=1
PladumEVm002801	-8.08225968471941	1.33457970109045	64.1677612731336	1.14263253709333e-15	1.4953285780341e-14	. . . .	. . . .	. . . .	. . . .	.	.	.	.	.	.
PladumEVm000545	-7.56616657772441	1.54232821276735	64.1619278972884	1.14602068719787e-15	1.49933635742833e-14	BUB31_ARATH BUB31_ARATH BUB31_ARATH BUB31_ARATH BUB31_ARATH BUB31_ARATH BUB31_ARATH BUB31_ARATH BUB31_ARATH BUB31_ARATH BUB31_ARATH BUB31_ARATH BUB31_ARATH BUB31_ARATH BUB31_ARATH	RS24B_SCHPO . BUB31_ARATH BUB31_ARATH . RS24B_SCHPO . RS24B_SCHPO BUB31_ARATH RS24B_SCHPO BUB31_ARATH . BUB31_ARATH . RS24B_SCHPO	GO:1990298 GO:1990298 GO:1990298 GO:1990298 GO:1990298 GO:1990298 GO:1990298 GO:1990298 GO:1990298 GO:1990298 GO:1990298 GO:1990298 GO:1990298 GO:1990298 GO:1990298	KEGG:spo:SPBC17G9.07 KEGG:ath:AT3G19590 KEGG:ath:AT3G19590 KEGG:ath:AT3G19590 KEGG:ath:AT3G19590 KEGG:spo:SPBC17G9.07 KEGG:ath:AT3G19590 KEGG:spo:SPBC17G9.07 KEGG:ath:AT3G19590 KEGG:spo:SPBC17G9.07 KEGG:ath:AT3G19590 KEGG:ath:AT3G19590 KEGG:ath:AT3G19590 KEGG:ath:AT3G19590 KEGG:spo:SPBC17G9.07	sp|Q9WVA3|BUB3_MOUSE Mitotic checkpoint protein BUB3 OS=Mus musculus OX=10090 GN=Bub3 PE=1 SV=2	NP_001007794.1 mitotic checkpoint protein BUB3 isoform b [Homo sapiens]	gi|17137584|ref|NP_477381.1| Bub3, isoform A [Drosophila melanogaster]	XP_005089574.1 mitotic checkpoint protein BUB3 [Aplysia californica]	XP_002738187.1 PREDICTED: mitotic checkpoint protein BUB3-like [Saccoglossus kowalevskii]	tr|Q5XJU0|Q5XJU0_DANRE Bub3 protein OS=Danio rerio OX=7955 GN=bub3 PE=2 SV=1
PladumEVm003355	-8.61973070949439	1.68468983043328	64.1557195785028	1.14963765381803e-15	1.50364113477637e-14	SESN2_MOUSE SESN2_MOUSE SESN2_MOUSE SESN2_MOUSE	SESN2_MOUSE . . SESN2_MOUSE	GO:1990316 GO:1990316 GO:1990316 GO:1990316	KEGG:mmu:230784 KEGG:mmu:230784 KEGG:mmu:230784 KEGG:mmu:230784	sp|P58043|SESN2_MOUSE Sestrin-2 OS=Mus musculus OX=10090 GN=Sesn2 PE=1 SV=1	NP_113647.1 sestrin-2 [Homo sapiens]	gi|19922834|ref|NP_611821.1| sestrin, isoform A [Drosophila melanogaster]	XP_012935457.1 sestrin-1 isoform X3 [Aplysia californica]	XP_006813000.1 PREDICTED: sestrin-1-like [Saccoglossus kowalevskii]	tr|A0F081|A0F081_DANRE Sestrin 2 OS=Danio rerio OX=7955 GN=sesn2 PE=2 SV=1
PladumEVm004205	-7.31364357190868	1.2827577709341	64.142776010372	1.15721534513779e-15	1.5131223310082e-14	SSAT_CRYPI SSAT_CRYPI SSAT_CRYPI SSAT_CRYPI	SSAT_CRYPI FA76A_CHICK SSAT_CRYPI FA76B_MOUSE	GO:0005737 GO:0005737 GO:0005737 GO:0005737	KEGG:cpv:cgd4_4000 KEGG:gga:426384 KEGG:cpv:cgd4_4000 KEGG:mmu:72826	sp|Q80XP8|FA76B_MOUSE Protein FAM76B OS=Mus musculus OX=10090 GN=Fam76b PE=1 SV=1	NP_653265.3 protein FAM76B isoform 1 [Homo sapiens]	gi|21355403|ref|NP_648303.1| CG4452, isoform A [Drosophila melanogaster]	XP_005097143.1 protein FAM76B [Aplysia californica]	XP_006811499.1 PREDICTED: protein FAM76B-like [Saccoglossus kowalevskii]	sp|Q6PBM7|FA76B_DANRE Protein FAM76B OS=Danio rerio OX=7955 GN=fam76b PE=1 SV=1
PladumEVm008050	-7.55068200427039	1.36286313858894	64.1176379877686	1.17207522491574e-15	1.53211729925882e-14	. . . . .	KNOB_PLAFN KNOB_PLAFN . . .	. . . . .	. . . . .	.	.	.	.	XP_006824771.1 PREDICTED: uncharacterized protein LOC102802731 [Saccoglossus kowalevskii]	.
PladumEVm067143	-4.41192536389223	6.12047324117431	64.1106045010353	1.1762670155989e-15	1.53716029324887e-14	. . . .	. . . .	. . . .	. . . .	.	.	.	.	.	.
PladumEVm057053	-7.33445369127609	2.935941075683	64.0582215562048	1.20796145705983e-15	1.57813103069175e-14	.	.	.	.	.	.	.	.	.	.
PladumEVm006664	-7.52669917192358	2.21895161754816	64.0439898555871	1.21671902693182e-15	1.58912134130252e-14	. . . . . . . . . . . . . . . . . . . . . . .	. . . . . . . . . . . . . . . . . . . . . . .	. . . . . . . . . . . . . . . . . . . . . . .	. . . . . . . . . . . . . . . . . . . . . . .	.	.	.	.	.	.
PladumEVm016680	-9.62704043770406	1.69354020706092	64.0253585012843	1.22828003451171e-15	1.60376586809089e-14	RIO2_DICDI RIO2_DICDI	RIO2_DICDI RIO2_DICDI	GO:0005829 GO:0005829	KEGG:ddi:DDB_G0282099 KEGG:ddi:DDB_G0282099	sp|Q9CQS5|RIOK2_MOUSE Serine/threonine-protein kinase RIO2 OS=Mus musculus OX=10090 GN=Riok2 PE=1 SV=1	NP_001153221.1 serine/threonine-protein kinase RIO2 isoform 2 [Homo sapiens]	gi|24649986|ref|NP_651365.1| RIO kinase 2 [Drosophila melanogaster]	XP_005096902.1 serine/threonine-protein kinase RIO2 isoform X1 [Aplysia californica]	XP_006812590.1 PREDICTED: serine/threonine-protein kinase RIO2-like [Saccoglossus kowalevskii]	tr|Q802W9|Q802W9_DANRE non-specific serine/threonine protein kinase OS=Danio rerio OX=7955 GN=riok2 PE=2 SV=1
PladumEVm008744	-7.30604360598129	1.94747817491636	64.0131415489531	1.23592041241902e-15	1.61328437389734e-14	CDPK3_PLABA CDPK3_PLABA	CDPK3_PLABA .	GO:0005524 GO:0005524	. .	sp|O70589|CSKP_MOUSE Peripheral plasma membrane protein CASK OS=Mus musculus OX=10090 GN=Cask PE=1 SV=2	NP_001119527.1 peripheral plasma membrane protein CASK isoform 3 [Homo sapiens]	gi|442614533|ref|NP_001259082.1| Calcium/calmodulin-dependent protein kinase II, isoform K [Drosophila melanogaster]	XP_012936233.2 peripheral plasma membrane protein CASK [Aplysia californica]	XP_006824119.1 PREDICTED: ribosomal protein S6 kinase alpha-3-like [Saccoglossus kowalevskii]	tr|B6EUL7|B6EUL7_DANRE CASKb OS=Danio rerio OX=7955 GN=wu:fd08c05 PE=1 SV=1
PladumEVm009518	-7.71813253128024	2.30240129902949	64.0125632775327	1.23628323467506e-15	1.61330056239243e-14	SMD2_SCHPO SMD2_SCHPO SMD2_SCHPO SMD2_SCHPO	CCDC6_MOUSE SMD2_SCHPO . SMD2_SCHPO	GO:0071013 GO:0071013 GO:0071013 GO:0071013	KEGG:mmu:76551 KEGG:spo:SPAC2C4.03c KEGG:spo:SPAC2C4.03c KEGG:spo:SPAC2C4.03c	sp|P62317|SMD2_MOUSE Small nuclear ribonucleoprotein Sm D2 OS=Mus musculus OX=10090 GN=Snrpd2 PE=1 SV=1	NP_004588.1 small nuclear ribonucleoprotein Sm D2 isoform 1 [Homo sapiens]	gi|21357623|ref|NP_649645.1| small ribonucleoprotein particle protein SmD2 [Drosophila melanogaster]	XP_005099877.1 probable small nuclear ribonucleoprotein Sm D2 [Aplysia californica]	XP_006813410.1 PREDICTED: small nuclear ribonucleoprotein Sm D2-like isoform X2 [Saccoglossus kowalevskii]	tr|B0R0Q5|B0R0Q5_DANRE Small nuclear ribonucleoprotein Sm D2 OS=Danio rerio OX=7955 GN=snrpd2 PE=3 SV=1
PladumEVm007404	-7.17308988232711	1.5689610529373	64.0108761470255	1.23734239251711e-15	1.61409923881543e-14	POL2_DROME POL2_DROME .	POL2_DROME POL2_DROME .	GO:0004190 GO:0004190 .	. . .	sp|Q7M732|RTL1_MOUSE Retrotransposon-like protein 1 OS=Mus musculus OX=10090 GN=Rtl1 PE=2 SV=1	NP_001128360.1 retrotransposon-like protein 1 [Homo sapiens]	.	XP_005108371.1 uncharacterized protein K02A2.6-like [Aplysia californica]	XP_006822441.1 PREDICTED: uncharacterized protein LOC100368444 [Saccoglossus kowalevskii]	tr|A0A8M9PC86|A0A8M9PC86_DANRE uncharacterized protein ftr06 isoform X1 OS=Danio rerio OX=7955 GN=ftr06 PE=3 SV=1
PladumEVm056065	-9.93188515968163	0.977623163938015	64.0104716683632	1.23759645366286e-15	1.61409923881543e-14	.	.	.	.	.	.	.	XP_012946402.1 uncharacterized protein LOC101852145 [Aplysia californica]	.	.
PladumEVm000075	-7.97965598250697	1.42547817621833	64.003332680236	1.24208919432426e-15	1.61949998350311e-14	. . . . .	SWP2_ENCIN . . . .	. . . . .	. . . . .	.	.	.	.	.	.
PladumEVm032091	-10.2075008937822	1.66696402005389	63.9944839792504	1.24768055233037e-15	1.62632969843539e-14	DNJB3_HUMAN DNJB3_HUMAN DNJB2_MOUSE DNJB3_HUMAN	DNJB6_CHICK DNJB6_CHICK DNJB2_MOUSE DNJB3_HUMAN	. . GO:0005737 .	KEGG:gga:420448 KEGG:gga:420448 KEGG:mmu:56812 KEGG:hsa:414061	sp|Q9QYI5|DNJB2_MOUSE DnaJ homolog subfamily B member 2 OS=Mus musculus OX=10090 GN=Dnajb2 PE=1 SV=3	NP_001001394.1 dnaJ homolog subfamily B member 3 [Homo sapiens]	gi|24654066|ref|NP_725541.1| mrj, isoform A [Drosophila melanogaster]	XP_012935695.1 dnaJ homolog subfamily B member 6 isoform X4 [Aplysia californica]	XP_006825171.1 PREDICTED: dnaJ homolog subfamily B member 6-B-like isoform X3 [Saccoglossus kowalevskii]	tr|Q1LY18|Q1LY18_DANRE DnaJ heat shock protein family (Hsp40) member B6b OS=Danio rerio OX=7955 GN=dnajb6b PE=4 SV=1
PladumEVm006662	-7.29234378302027	2.12757870383153	63.9826065133345	1.25522534562962e-15	1.63570109503091e-14	VP52A_ARATH VP52A_ARATH VP52A_ARATH VP52A_ARATH VP52A_ARATH VP52A_ARATH VP52A_ARATH VP52A_ARATH VP52A_ARATH VP52A_ARATH VP52A_ARATH	VP52A_ARATH VPS52_CANLF VP52A_ARATH VP52A_ARATH VPS52_CANLF VP52A_ARATH VP52A_ARATH . VP52A_ARATH VP52A_ARATH VP52A_ARATH	GO:0005829 GO:0005829 GO:0005829 GO:0005829 GO:0005829 GO:0005829 GO:0005829 GO:0005829 GO:0005829 GO:0005829 GO:0005829	KEGG:ath:AT1G71270 KEGG:cfa:474871 KEGG:ath:AT1G71270 KEGG:ath:AT1G71270 KEGG:cfa:474871 KEGG:ath:AT1G71270 KEGG:ath:AT1G71270 KEGG:ath:AT1G71270 KEGG:ath:AT1G71270 KEGG:ath:AT1G71270 KEGG:ath:AT1G71270	sp|Q8C754|VPS52_MOUSE Vacuolar protein sorting-associated protein 52 homolog OS=Mus musculus OX=10090 GN=Vps52 PE=1 SV=1	XP_016866666.1 vacuolar protein sorting-associated protein 52 homolog isoform X1 [Homo sapiens]	gi|24581939|ref|NP_608931.1| vacuolar protein sorting 52 [Drosophila melanogaster]	XP_005095273.1 vacuolar protein sorting-associated protein 52 homolog isoform X2 [Aplysia californica]	XP_006815994.1 PREDICTED: vacuolar protein sorting-associated protein 52 homolog [Saccoglossus kowalevskii]	tr|A0A8M3AK60|A0A8M3AK60_DANRE Vacuolar protein sorting-associated protein 52 homolog OS=Danio rerio OX=7955 GN=vps52 PE=1 SV=1
PladumEVm000043	-7.03482377105121	1.4299703803365	63.9744605434457	1.26042619169318e-15	1.64201362307194e-14	GDE_YEAST GDE_YEAST GDE_YEAST VPS13_DROME GDE_HUMAN GDE_HUMAN GDE_HUMAN GDE_HUMAN GDE_HUMAN GDE_YEAST GDE_YEAST GDE_YEAST GDE_YEAST	LSM2_MOUSE GDE_YEAST VPS13_DROME VPS13_DROME VP13C_HUMAN LSM2_MOUSE VPS13_DROME GDE_CANLF GDE_HORSE VP13C_HUMAN LSM2_MOUSE VPS13_DROME GDE_YEAST	GO:0005737 GO:0005737 GO:0005737 GO:0019898 GO:0005737 GO:0005737 GO:0005737 GO:0005737 GO:0005737 GO:0005737 GO:0005737 GO:0005737 GO:0005737	KEGG:mmu:27756 KEGG:sce:YPR184W KEGG:dme:Dmel_CG2093 KEGG:dme:Dmel_CG2093 KEGG:hsa:54832 KEGG:mmu:27756 KEGG:dme:Dmel_CG2093 KEGG:cfa:479931 KEGG:ecb:100050695 KEGG:hsa:54832 KEGG:mmu:27756 KEGG:dme:Dmel_CG2093 KEGG:sce:YPR184W	tr|F6XXE6|F6XXE6_MOUSE Amylo-1,6-glucosidase, 4-alpha-glucanotransferase (Fragment) OS=Mus musculus OX=10090 GN=Agl PE=1 SV=2	XP_016855990.1 glycogen debranching enzyme isoform X2 [Homo sapiens]	gi|28573598|ref|NP_611577.2| CG9485, isoform C [Drosophila melanogaster]	XP_035827253.1 glycogen debranching enzyme [Aplysia californica]	XP_006816108.1 PREDICTED: glycogen debranching enzyme-like, partial [Saccoglossus kowalevskii]	tr|A0A8M3AQ64|A0A8M3AQ64_DANRE Glycogen debranching enzyme OS=Danio rerio OX=7955 GN=agla PE=1 SV=1
PladumEVm052657	4.57536762262647	1.00103324967068	63.9512076504661	1.2753910560992e-15	1.66103900514148e-14	UN93A_XENLA	UN93A_XENLA	GO:0016021	KEGG:xla:446680	tr|B2RWK3|B2RWK3_MOUSE Unc-93 homolog A (C. elegans) OS=Mus musculus OX=10090 GN=Unc93a2 PE=2 SV=1	NP_001137419.1 protein unc-93 homolog A isoform 2 [Homo sapiens]	gi|665391972|ref|NP_001285354.1| CG4928, isoform C [Drosophila melanogaster]	XP_012939455.1 protein unc-93 homolog A [Aplysia californica]	XP_002737723.1 PREDICTED: protein unc-93 homolog A-like [Saccoglossus kowalevskii]	tr|A0A8M2BHJ1|A0A8M2BHJ1_DANRE protein unc-93 homolog A isoform X1 OS=Danio rerio OX=7955 GN=unc93a PE=3 SV=1
PladumEVm097537	-8.95983562571614	0.857170903969659	63.9258049468869	1.29194271556606e-15	1.68211964598264e-14	. .	. .	. .	. .	.	.	.	.	.	.
PladumEVm059325	-9.68692542731677	1.40049652355482	63.9165318596908	1.29803818420621e-15	1.68957817253802e-14	. .	. .	. .	. .	.	.	.	.	.	.
PladumEVm024631	-7.86774141863798	1.89097800657762	63.915310045731	1.2988434601813e-15	1.68969813944752e-14	CUB1_SCHPO	CUB1_YEAST	GO:0005829	KEGG:sce:YPL260W	.	.	.	.	.	.
PladumEVm019120	-7.08234835974797	3.34145044454229	63.9152783161818	1.298864379223e-15	1.68969813944752e-14	. . . .	MDN1_YEAST . . .	. . . .	KEGG:sce:YLR106C . . .	.	.	.	.	.	.
PladumEVm002127	-7.57862387003249	1.77161849937516	63.9133262084421	1.30015203697651e-15	1.69089546978422e-14	RRP8_DICDI RRP8_DICDI RRP8_DICDI RRP8_DICDI RRP8_DICDI RRP8_DICDI	RRP8_DICDI . . . . RRP8_DICDI	GO:0005677 GO:0005677 GO:0005677 GO:0005677 GO:0005677 GO:0005677	KEGG:ddi:DDB_G0292960 KEGG:ddi:DDB_G0292960 KEGG:ddi:DDB_G0292960 KEGG:ddi:DDB_G0292960 KEGG:ddi:DDB_G0292960 KEGG:ddi:DDB_G0292960	sp|Q9DB85|RRP8_MOUSE Ribosomal RNA-processing protein 8 OS=Mus musculus OX=10090 GN=Rrp8 PE=1 SV=1	XP_016872912.1 ribosomal RNA-processing protein 8 isoform X2 [Homo sapiens]	gi|19922590|ref|NP_611400.1| CG7137 [Drosophila melanogaster]	XP_012944322.2 ribosomal RNA-processing protein 8 [Aplysia californica]	XP_002737934.1 PREDICTED: ribosomal RNA-processing protein 8-like [Saccoglossus kowalevskii]	tr|A0A8M6YSH0|A0A8M6YSH0_DANRE Ribosomal RNA-processing protein 8 OS=Danio rerio OX=7955 GN=rrp8 PE=1 SV=1
PladumEVm000214	-7.64402501884884	1.3456932319193	63.9068968560225	1.30440203095626e-15	1.69594366289735e-14	. CISY_BRADU CISY_BRADU CISY_BRADU CISY_BRADU UNK_HUMAN UNK_HUMAN	. CISY_BRADU EMC2_BOVIN . UNK_HUMAN . UNK_HUMAN	. GO:0005737 GO:0005737 GO:0005737 GO:0005737 GO:0005737 GO:0005737	. KEGG:bja:blr4839 KEGG:bta:616813 KEGG:bja:blr4839 KEGG:hsa:85451 KEGG:hsa:85451 KEGG:hsa:85451	.	.	.	.	.	.
PladumEVm091939	-9.30730548590644	1.47592525636435	63.9051021951345	1.30559083475942e-15	1.69701006328314e-14	.	.	.	.	.	.	.	.	.	.
PladumEVm066828	-3.06650685952649	2.79024542791862	63.8639327896888	1.33316155120615e-15	1.73235745571492e-14	LRR2_PLAF7 LRR2_PLAF7 LRR2_PLAF7 LRR2_PLAF7	. . . .	. . . .	KEGG:pfa:PF3D7_0607700 KEGG:pfa:PF3D7_0607700 KEGG:pfa:PF3D7_0607700 KEGG:pfa:PF3D7_0607700	.	.	.	XP_005098951.2 uncharacterized protein LOC101863586 [Aplysia californica]	XP_006825242.1 PREDICTED: DCC-interacting protein 13-alpha-like [Saccoglossus kowalevskii]	.
PladumEVm084960	-10.4225191390421	2.45570558198344	63.8429730521894	1.34742106230703e-15	1.7503927282041e-14	.	.	.	.	.	.	.	.	.	.
PladumEVm004765	-7.10247060236918	1.58740269127086	63.838440549154	1.35052466471318e-15	1.75392962027447e-14	ERCC3_DICDI ERCC3_DICDI ERCC3_DICDI ERCC3_DICDI	. . ERCC3_DICDI STX2_HUMAN	GO:0000112 GO:0000112 GO:0000112 GO:0000112	KEGG:ddi:DDB_G0278729 KEGG:ddi:DDB_G0278729 KEGG:ddi:DDB_G0278729 KEGG:hsa:2054	sp|P49135|ERCC3_MOUSE General transcription and DNA repair factor IIH helicase subunit XPB OS=Mus musculus OX=10090 GN=Ercc3 PE=2 SV=1	XP_016859072.1 general transcription and DNA repair factor IIH helicase subunit XPB isoform X3 [Homo sapiens]	gi|24662247|ref|NP_524020.2| haywire, isoform A [Drosophila melanogaster]	XP_005098095.1 general transcription and DNA repair factor IIH helicase subunit XPB [Aplysia californica]	XP_002732918.1 PREDICTED: TFIIH basal transcription factor complex helicase XPB subunit-like [Saccoglossus kowalevskii]	tr|B2GSW0|B2GSW0_DANRE General transcription and DNA repair factor IIH helicase subunit XPB OS=Danio rerio OX=7955 GN=ercc3 PE=2 SV=1
PladumEVm001856	-7.56508441723877	2.28138576508595	63.8279591912068	1.35772912730696e-15	1.76278881252355e-14	POL2_DROME POL2_DROME Z231_ENCCU Z231_ENCCU . Z231_ENCCU Z231_ENCCU Z231_ENCCU Z231_ENCCU Z231_ENCCU Z231_ENCCU . Z231_ENCCU Z231_ENCCU Z231_ENCCU . . Z231_ENCCU Z231_ENCCU Z231_ENCCU Z231_ENCCU Z231_ENCCU	. . ZN593_HUMAN . . . ZN593_HUMAN ZN593_HUMAN . . ZN593_HUMAN . ZN593_HUMAN . . . . ZN593_HUMAN . . . ZN593_HUMAN	GO:0004190 GO:0004190 GO:0046872 GO:0046872 . GO:0046872 GO:0046872 GO:0046872 GO:0046872 GO:0046872 GO:0046872 . GO:0046872 GO:0046872 GO:0046872 . . GO:0046872 GO:0046872 GO:0046872 GO:0046872 GO:0046872	. . KEGG:hsa:51042 KEGG:ecu:ECU02_0310 . KEGG:ecu:ECU02_0310 KEGG:hsa:51042 KEGG:hsa:51042 KEGG:ecu:ECU02_0310 KEGG:ecu:ECU02_0310 KEGG:hsa:51042 . KEGG:hsa:51042 KEGG:ecu:ECU02_0310 KEGG:ecu:ECU02_0310 . . KEGG:hsa:51042 KEGG:ecu:ECU02_0310 KEGG:ecu:ECU02_0310 KEGG:ecu:ECU02_0310 KEGG:hsa:51042	sp|Q9DB42|ZN593_MOUSE Zinc finger protein 593 OS=Mus musculus OX=10090 GN=Znf593 PE=1 SV=2	NP_056955.2 zinc finger protein 593 [Homo sapiens]	gi|18858117|ref|NP_572335.1| CG3224 [Drosophila melanogaster]	XP_005090598.1 zinc finger protein 593 [Aplysia californica]	XP_002742090.1 PREDICTED: zinc finger protein 593-like [Saccoglossus kowalevskii]	tr|E7FCM9|E7FCM9_DANRE Zinc finger protein 593 OS=Danio rerio OX=7955 GN=zgc:73396 PE=4 SV=1
PladumEVm051375	-10.2368924051689	2.12377983616292	63.8269209162335	1.35844488535318e-15	1.76322086486538e-14	HIR1_ARATH	HIR1_ARATH	GO:0005794	KEGG:ath:AT5G62740	.	.	.	.	.	.
PladumEVm017750	-7.59013905753605	2.03824762085779	63.8227435406072	1.3613284693869e-15	1.76646565394881e-14	RL193_ARATH RL193_ARATH RL193_ARATH	. PAIR2_ORYSJ RL192_ARATH	GO:0005829 GO:0005829 GO:0005829	KEGG:ath:AT4G02230 KEGG:osa:4347514 KEGG:ath:AT3G16780	sp|P84099|RL19_MOUSE 60S ribosomal protein L19 OS=Mus musculus OX=10090 GN=Rpl19 PE=1 SV=1	NP_000972.1 60S ribosomal protein L19 isoform 1 [Homo sapiens]	gi|17136322|ref|NP_476631.1| ribosomal protein L19, isoform A [Drosophila melanogaster]	XP_005107585.1 60S ribosomal protein L19 isoform X2 [Aplysia californica]	XP_002736703.1 PREDICTED: 60S ribosomal protein L19-like [Saccoglossus kowalevskii]	sp|Q6P5L3|RL19_DANRE 60S ribosomal protein L19 OS=Danio rerio OX=7955 GN=rpl19 PE=1 SV=1
PladumEVm003421	-6.31796266843517	2.15451538580498	63.8195921763967	1.36350786374548e-15	1.76879511239724e-14	. .	. .	. .	. .	.	.	.	.	.	.
PladumEVm005434	-9.24359542672754	1.37459098646063	63.8074108977266	1.37196496548479e-15	1.7792646491818e-14	. .	. .	. .	. .	.	.	.	.	.	.
PladumEVm018168	-7.42900086368708	3.0357471175766	63.791010800078	1.38343401668126e-15	1.79363330594167e-14	. . . . . . . . . . . . . .	. . . . . . . . . . . . . .	. . . . . . . . . . . . . .	. . . . . . . . . . . . . .	.	.	.	.	.	.
PladumEVm022850	-7.41046069142859	2.24514897840894	63.7614323807299	1.4043620858938e-15	1.82025411240046e-14	. . . . . . . . . .	. . . . . . . . . .	. . . . . . . . . .	. . . . . . . . . .	.	.	.	.	.	.
PladumEVm025262	-9.38701559436813	1.64346953888632	63.7598995545887	1.40545522103728e-15	1.82115825841079e-14	RWD2B_PONAB RWD2B_PONAB IMA1B_ORYSJ IMA1B_ORYSJ IMA1B_ORYSJ	RWD2B_PONAB RWD2B_PONAB RWD2B_PONAB IMA1B_ORYSJ IMA1_YEAST	. . GO:0005634 GO:0005634 GO:0005634	KEGG:pon:100174492 KEGG:pon:100174492 KEGG:pon:100174492 KEGG:osa:4337853 KEGG:sce:YNL189W	sp|Q99M03|RWD2B_MOUSE RWD domain-containing protein 2B OS=Mus musculus OX=10090 GN=Rwdd2b PE=2 SV=1	.	.	.	.	.
PladumEVm052701	-6.38724572456633	2.77354462320597	63.7545773500494	1.40925736528658e-15	1.82557118290459e-14	H3_URECA H3_URECA	TPPC2_DICDI H3_URECA	GO:0000786 GO:0000786	KEGG:ddi:DDB_G0282887 .	sp|P84228|H32_MOUSE Histone H3.2 OS=Mus musculus OX=10090 GN=H3c2 PE=1 SV=2	NP_066403.2 histone H3.2 [Homo sapiens]	gi|24585677|ref|NP_724345.1| histone H3 [Drosophila melanogaster]	XP_005110442.1 histone H3 [Aplysia californica]	XP_006813652.1 PREDICTED: histone H3-like [Saccoglossus kowalevskii]	sp|Q4QRF4|H32_DANRE Histone H3.2 OS=Danio rerio OX=7955 GN=si:dkeyp-46h3.6 PE=2 SV=3
PladumEVm029891	-8.11247972353387	1.93715877703353	63.7441028198378	1.41677037539533e-15	1.83440336163562e-14	.	.	.	.	.	.	.	.	.	.
PladumEVm089419	-12.0105801275043	4.19173738055529	63.7439611088602	1.41687229391956e-15	1.83440336163562e-14	. .	. .	. .	. .	.	.	.	.	.	.
PladumEVm085261	-10.7941705699621	3.13663747180667	63.7215907628071	1.43305336384543e-15	1.85483114473095e-14	.	.	.	.	.	.	.	.	.	.
PladumEVm002138	-7.30226240558575	1.14775610641727	63.7175154055363	1.43602102507919e-15	1.85814985873021e-14	RAD50_ARATH RAD50_ARATH RAD50_ARATH RAD50_ARATH RAD50_ARATH RAD50_ARATH RAD50_ARATH RAD50_ARATH RAD50_ARATH RAD50_ARATH RAD50_ARATH RAD50_ARATH RAD50_ARATH RAD50_ARATH RAD50_ARATH	RAD50_RAT . . . RAD50_RAT RAD50_ARATH . RAD50_ARATH RAD50_MOUSE RAD50_RAT RAD50_ARATH . . RAD50_ARATH RAD50_MOUSE	GO:0000781 GO:0000781 GO:0000781 GO:0000781 GO:0000781 GO:0000781 GO:0000781 GO:0000781 GO:0000781 GO:0000781 GO:0000781 GO:0000781 GO:0000781 GO:0000781 GO:0000781	KEGG:rno:64012 KEGG:ath:AT2G31970 KEGG:ath:AT2G31970 KEGG:ath:AT2G31970 KEGG:rno:64012 KEGG:ath:AT2G31970 KEGG:ath:AT2G31970 KEGG:ath:AT2G31970 KEGG:ath:AT2G31970 KEGG:rno:64012 KEGG:ath:AT2G31970 KEGG:ath:AT2G31970 KEGG:ath:AT2G31970 KEGG:ath:AT2G31970 KEGG:ath:AT2G31970	tr|E9PUJ2|E9PUJ2_MOUSE DNA repair protein RAD50 OS=Mus musculus OX=10090 GN=Rad50 PE=1 SV=1	NP_005723.2 DNA repair protein RAD50 [Homo sapiens]	gi|386768435|ref|NP_001246461.1| rad50, isoform E [Drosophila melanogaster]	XP_012940558.1 DNA repair protein RAD50 [Aplysia californica]	XP_006816575.1 PREDICTED: DNA repair protein RAD50-like [Saccoglossus kowalevskii]	tr|Q6DGC5|Q6DGC5_DANRE Im:6906849 protein (Fragment) OS=Danio rerio OX=7955 GN=im:6906849 PE=2 SV=1
PladumEVm110501	10.9408486482475	0.805615153569642	63.7020834163554	1.44731437553553e-15	1.87223676693678e-14	TITIN_HUMAN	TITIN_HUMAN	GO:0000794	KEGG:hsa:7273	tr|A0A5K1VVQ9|A0A5K1VVQ9_MOUSE Titin OS=Mus musculus OX=10090 GN=Ttn PE=1 SV=1	NP_001254479.2 titin isoform IC [Homo sapiens]	gi|665388811|ref|NP_001284716.1| bent, isoform J [Drosophila melanogaster]	XP_035829295.1 titin [Aplysia californica]	XP_006823013.1 PREDICTED: titin [Saccoglossus kowalevskii]	tr|A5X6X5|A5X6X5_DANRE Titin a OS=Danio rerio OX=7955 GN=ttna PE=3 SV=1
PladumEVm083299	-9.29096050276726	1.32626218959339	63.6965141639296	1.45141181744059e-15	1.87700979390864e-14	. .	. .	. .	. .	.	.	.	.	.	.
PladumEVm002581	-6.94664071270144	2.08282270356206	63.6775721220218	1.46543502262065e-15	1.89456514505758e-14	GUAA_KLULA GUAA_KLULA GUAA_KLULA GUAA_KLULA GUAA_KLULA	. . . GUAA_PHANO C124A_XENLA	GO:0005737 GO:0005737 GO:0005737 GO:0005737 GO:0005737	KEGG:kla:KLLA0_C07172g KEGG:kla:KLLA0_C07172g KEGG:kla:KLLA0_C07172g KEGG:pno:SNOG_08840 KEGG:xla:447348	sp|Q3THK7|GUAA_MOUSE GMP synthase [glutamine-hydrolyzing] OS=Mus musculus OX=10090 GN=Gmps PE=1 SV=2	XP_016862911.1 GMP synthase [glutamine-hydrolyzing] isoform X2 [Homo sapiens]	gi|281365319|ref|NP_620114.3| burgundy, isoform B [Drosophila melanogaster]	XP_005109065.1 GMP synthase [glutamine-hydrolyzing] [Aplysia californica]	XP_006812037.1 PREDICTED: GMP synthase [glutamine-hydrolyzing] [Saccoglossus kowalevskii]	tr|B8JLW8|B8JLW8_DANRE GMP synthase (glutamine-hydrolyzing) OS=Danio rerio OX=7955 GN=gmps PE=4 SV=1
PladumEVm001878	-8.31202755166859	1.53878134620672	63.6768315737499	1.46598601141043e-15	1.89456514505758e-14	UBC4_SCHPO UBC4_SCHPO UBC4_SCHPO UBC4_SCHPO UBC4_SCHPO UBC4_SCHPO UBC4_SCHPO UBC4_SCHPO UBC4_SCHPO UBC4_SCHPO UBC4_SCHPO	UBC4_SCHPO UBC4_SCHPO UVH3_ARATH UBC4_SCHPO UVH3_ARATH UVH3_ARATH UBC4_SCHPO UVH3_ARATH UVH3_ARATH UBC4_SCHPO UBC4_SCHPO	GO:0005737 GO:0005737 GO:0005737 GO:0005737 GO:0005737 GO:0005737 GO:0005737 GO:0005737 GO:0005737 GO:0005737 GO:0005737	KEGG:spo:SPBC119.02 KEGG:spo:SPBC119.02 KEGG:spo:SPBC119.02 KEGG:spo:SPBC119.02 KEGG:spo:SPBC119.02 KEGG:spo:SPBC119.02 KEGG:spo:SPBC119.02 KEGG:spo:SPBC119.02 KEGG:spo:SPBC119.02 KEGG:spo:SPBC119.02 KEGG:spo:SPBC119.02	sp|P61079|UB2D3_MOUSE Ubiquitin-conjugating enzyme E2 D3 OS=Mus musculus OX=10090 GN=Ube2d3 PE=1 SV=1	NP_057067.1 ubiquitin-conjugating enzyme E2 D4 [Homo sapiens]	gi|24646906|ref|NP_731941.1| effete, isoform A [Drosophila melanogaster]	XP_005099417.1 ubiquitin-conjugating enzyme E2-17 kDa isoform X1 [Aplysia californica]	XP_006823197.1 PREDICTED: ubiquitin-conjugating enzyme E2 2-like isoform X2 [Saccoglossus kowalevskii]	tr|Q6PBX6|Q6PBX6_DANRE Ubiquitin-conjugating enzyme E2D 2 (UBC4/5 homolog, yeast) OS=Danio rerio OX=7955 GN=ube2d2 PE=2 SV=1
PladumEVm043519	-7.10408958056457	2.08586120896726	63.6765156066813	1.46622116289236e-15	1.89456514505758e-14	.	.	.	.	.	.	.	.	.	.
PladumEVm002984	-8.11784786358984	1.17727618215731	63.6508732120613	1.48543128861388e-15	1.91884879619794e-14	CPSF2_ORYSJ CPSF2_ORYSJ	CPSF2_XENLA CPSF2_XENLA	GO:0005737 GO:0005737	KEGG:xla:394394 KEGG:xla:394394	sp|O35218|CPSF2_MOUSE Cleavage and polyadenylation specificity factor subunit 2 OS=Mus musculus OX=10090 GN=Cpsf2 PE=1 SV=1	NP_001309200.1 cleavage and polyadenylation specificity factor subunit 2 isoform 3 [Homo sapiens]	gi|21358013|ref|NP_651658.1| cleavage and polyadenylation specificity factor 100 [Drosophila melanogaster]	XP_035827226.1 cleavage and polyadenylation specificity factor subunit 2 [Aplysia californica]	XP_006812203.1 PREDICTED: LOW QUALITY PROTEIN: cleavage and polyadenylation specificity factor subunit 2-like [Saccoglossus kowalevskii]	tr|F1QX42|F1QX42_DANRE Cleavage and polyadenylation specificity factor subunit 2 (Fragment) OS=Danio rerio OX=7955 GN=cpsf2 PE=3 SV=1
PladumEVm002395	-2.06798432194847	2.98410176004376	63.6480954039835	1.48752735478181e-15	1.92101744423e-14	DEND3_HUMAN DEND3_HUMAN DEND3_HUMAN DEND3_HUMAN DEND3_HUMAN DEND3_MOUSE DEND3_HUMAN DEND3_HUMAN DEND3_HUMAN DEND3_HUMAN DEND3_HUMAN DEND3_HUMAN	DEND3_MOUSE DEND3_MOUSE DEND3_HUMAN DEND3_HUMAN DEND3_MOUSE DEND3_MOUSE DEND3_MOUSE DEND3_MOUSE DEND3_MOUSE DEND3_HUMAN DEND3_MOUSE DEND3_MOUSE	GO:0031410 GO:0031410 GO:0031410 GO:0031410 GO:0031410 GO:0031410 GO:0031410 GO:0031410 GO:0031410 GO:0031410 GO:0031410 GO:0031410	KEGG:mmu:105841 KEGG:mmu:105841 KEGG:hsa:22898 KEGG:hsa:22898 KEGG:mmu:105841 KEGG:mmu:105841 KEGG:mmu:105841 KEGG:mmu:105841 KEGG:mmu:105841 KEGG:hsa:22898 KEGG:mmu:105841 KEGG:mmu:105841	tr|G3UYA1|G3UYA1_MOUSE DENN domain-containing protein 3 OS=Mus musculus OX=10090 GN=Dennd3 PE=1 SV=1	XP_011515239.2 DENN domain-containing protein 3 isoform X9 [Homo sapiens]	gi|28573079|ref|NP_731633.2| SET domain binding factor, isoform B [Drosophila melanogaster]	XP_005103300.3 DENN domain-containing protein 3 [Aplysia californica]	XP_006818634.1 PREDICTED: DENN domain-containing protein 3-like [Saccoglossus kowalevskii]	tr|E7FG65|E7FG65_DANRE DENN/MADD domain-containing 3a OS=Danio rerio OX=7955 GN=dennd3a PE=4 SV=2
PladumEVm030143	4.50923002531376	0.881696001072355	63.6411976637107	1.49274502696653e-15	1.92721503916186e-14	UN93A_XENLA	UN93A_XENLA	GO:0016021	KEGG:xla:446680	tr|B2RWK3|B2RWK3_MOUSE Unc-93 homolog A (C. elegans) OS=Mus musculus OX=10090 GN=Unc93a2 PE=2 SV=1	XP_016866447.1 protein unc-93 homolog A isoform X1 [Homo sapiens]	gi|665391972|ref|NP_001285354.1| CG4928, isoform C [Drosophila melanogaster]	XP_012939455.1 protein unc-93 homolog A [Aplysia californica]	XP_002737723.1 PREDICTED: protein unc-93 homolog A-like [Saccoglossus kowalevskii]	tr|A0A8M2BHJ1|A0A8M2BHJ1_DANRE protein unc-93 homolog A isoform X1 OS=Danio rerio OX=7955 GN=unc93a PE=3 SV=1
PladumEVm077947	-10.9278588088326	0.400068424598848	63.6385947024163	1.49471874543941e-15	1.92922221253953e-14	NAAT1_DROPS	SC6A9_MOUSE	GO:0005887	KEGG:mmu:14664	tr|E9Q3V0|E9Q3V0_MOUSE Sodium- and chloride-dependent glycine transporter 1 OS=Mus musculus OX=10090 GN=Slc6a9 PE=1 SV=1	NP_001315558.1 sodium- and chloride-dependent glycine transporter 1 isoform 3 [Homo sapiens]	gi|281364136|ref|NP_611836.2| CG5549 [Drosophila melanogaster]	XP_035827439.1 sodium- and chloride-dependent glycine transporter 2 [Aplysia californica]	XP_002741096.1 PREDICTED: sodium- and chloride-dependent glycine transporter 1-like [Saccoglossus kowalevskii]	tr|Q1JPU7|Q1JPU7_DANRE Zgc:136569 OS=Danio rerio OX=7955 GN=zgc:136569 PE=2 SV=1
PladumEVm017776	-9.30044975049418	1.8911666095223	63.6181889224218	1.51028234357779e-15	1.94876369999938e-14	.	.	.	.	.	.	.	.	.	.
PladumEVm006066	-9.47678631889726	2.06219194554732	63.6175494969793	1.51077264781547e-15	1.94885015222125e-14	CC14A_HUMAN CC14A_HUMAN CC14A_HUMAN CC14A_HUMAN CC14A_HUMAN CC14A_HUMAN CC14A_HUMAN CC14A_HUMAN CC14A_HUMAN	CC14A_HUMAN . NELFA_DROME NELFA_DROME . CC14A_HUMAN NELFA_DROME CC14A_HUMAN .	GO:0005813 GO:0005813 GO:0005813 GO:0005813 GO:0005813 GO:0005813 GO:0005813 GO:0005813 GO:0005813	KEGG:hsa:8556 KEGG:hsa:8556 KEGG:dme:Dmel_CG5874 KEGG:dme:Dmel_CG5874 KEGG:hsa:8556 KEGG:hsa:8556 KEGG:dme:Dmel_CG5874 KEGG:hsa:8556 KEGG:hsa:8556	sp|Q6GQT0|CC14A_MOUSE Dual specificity protein phosphatase CDC14A OS=Mus musculus OX=10090 GN=Cdc14a PE=1 SV=2	XP_016858135.1 dual specificity protein phosphatase CDC14A isoform X7 [Homo sapiens]	gi|281364578|ref|NP_001162904.1| cell division cycle 14, isoform B [Drosophila melanogaster]	XP_035827850.1 dual specificity protein phosphatase CDC14AB [Aplysia californica]	XP_006812652.1 PREDICTED: dual specificity protein phosphatase CDC14A isoform X4 [Saccoglossus kowalevskii]	tr|A5PMX2|A5PMX2_DANRE protein-tyrosine-phosphatase OS=Danio rerio OX=7955 GN=cdc14ab PE=3 SV=1
PladumEVm062715	-9.50343416169183	1.81012934323601	63.6009802629481	1.52353342789367e-15	1.96476065789346e-14	RPAB2_YEAST	RPAB2_YEAST	GO:0005737	KEGG:sce:YPR187W	sp|P61219|RPAB2_MOUSE DNA-directed RNA polymerases I, II, and III subunit RPABC2 OS=Mus musculus OX=10090 GN=Polr2f PE=2 SV=1	NP_068809.1 DNA-directed RNA polymerases I, II, and III subunit RPABC2 isoform 1 [Homo sapiens]	gi|17864588|ref|NP_524910.1| RNA polymerase II 18kD subunit [Drosophila melanogaster]	XP_005103120.1 DNA-directed RNA polymerases I, II, and III subunit RPABC2 [Aplysia californica]	XP_002740094.1 PREDICTED: DNA-directed RNA polymerases I, II, and III subunit RPABC2-like [Saccoglossus kowalevskii]	tr|Q6DGS5|Q6DGS5_DANRE DNA-directed RNA polymerases I, II, and III subunit RPABC2 OS=Danio rerio OX=7955 GN=zgc:92790 PE=2 SV=1
PladumEVm027519	-6.66194452833296	2.18876815398719	63.594533892873	1.52852718154172e-15	1.9706486393447e-14	.	.	.	.	.	.	.	.	.	.
PladumEVm004903	-8.1345754779278	2.15285978649466	63.5853123629917	1.53569922530994e-15	1.97934089121065e-14	RHBL4_TOXGO RHBL4_TOXGO RHBL4_TOXGO RHBL4_TOXGO RHBL4_TOXGO RHBL4_TOXGO RHBL4_TOXGO RHBL4_TOXGO RHBL4_TOXGO RHBL4_TOXGO RHBL4_TOXGO RHBL4_TOXGO RHBL4_TOXGO RHBL4_TOXGO RHBL4_TOXGO RHBL4_TOXGO RHBL4_TOXGO RHBL4_TOXGO RHBL4_TOXGO RHBL4_TOXGO RHBL4_TOXGO RHBL4_TOXGO RHBL4_TOXGO RHBL4_TOXGO RHBL4_TOXGO RHBL4_TOXGO RHBL4_TOXGO	FKBP5_MOUSE RHBL4_TOXGO RFA1_CRIFA RHBL4_TOXGO RFA1_CRIFA FKBP5_MOUSE RFA1_SCHPO FKBP5_MOUSE RFA1_CRIFA RHBL4_TOXGO RHBL4_TOXGO RFA1_CRIFA RFA1_SCHPO FKBP5_MOUSE FKBP5_CHLAE RHBL4_TOXGO RFA1_CRIFA FKBP5_CHLAE RFA1_CRIFA RHBL4_TOXGO RHBL4_TOXGO RFA1_CRIFA FKBP5_CHLAE RFA1_SCHPO FKBP5_MOUSE RHBL4_TOXGO RFA1_CRIFA	GO:0016021 GO:0016021 GO:0016021 GO:0016021 GO:0016021 GO:0016021 GO:0016021 GO:0016021 GO:0016021 GO:0016021 GO:0016021 GO:0016021 GO:0016021 GO:0016021 GO:0016021 GO:0016021 GO:0016021 GO:0016021 GO:0016021 GO:0016021 GO:0016021 GO:0016021 GO:0016021 GO:0016021 GO:0016021 GO:0016021 GO:0016021	KEGG:mmu:14229 . . . . KEGG:mmu:14229 KEGG:spo:SPBC660.13c KEGG:mmu:14229 . . . . KEGG:spo:SPBC660.13c KEGG:mmu:14229 . . . . . . . . . KEGG:spo:SPBC660.13c KEGG:mmu:14229 . .	tr|Q5SWN2|Q5SWN2_MOUSE Replication protein A subunit OS=Mus musculus OX=10090 GN=Rpa1 PE=1 SV=2	NP_002936.1 replication protein A 70 kDa DNA-binding subunit isoform 1 [Homo sapiens]	gi|17737841|ref|NP_524274.1| replication protein A 70 [Drosophila melanogaster]	XP_005109695.1 replication protein A 70 kDa DNA-binding subunit [Aplysia californica]	XP_002730881.2 PREDICTED: replication protein A 70 kDa DNA-binding subunit-like [Saccoglossus kowalevskii]	sp|Q6NY74|RFA1_DANRE Replication protein A 70 kDa DNA-binding subunit OS=Danio rerio OX=7955 GN=rpa1 PE=1 SV=1
PladumEVm023464	-9.3749664603696	1.47966880757706	63.5800252406846	1.53982645913615e-15	1.98410496367673e-14	.	.	.	.	.	.	.	.	.	.
PladumEVm002613	-9.20572243327091	1.61951801943059	63.5474754587269	1.56548106384086e-15	2.01659716558951e-14	TLP5_ORYSJ TLP5_ORYSJ	TLP2_ARATH .	. .	KEGG:ath:AT2G18280 KEGG:osa:4330460	sp|O88413|TULP3_MOUSE Tubby-related protein 3 OS=Mus musculus OX=10090 GN=Tulp3 PE=1 SV=1	NP_003315.2 tubby-related protein 3 isoform 1 [Homo sapiens]	gi|45552773|ref|NP_995911.1| king tubby, isoform B [Drosophila melanogaster]	XP_012939592.1 tubby-related protein 3 isoform X4 [Aplysia californica]	XP_006818372.1 PREDICTED: tubby protein-like [Saccoglossus kowalevskii]	tr|A0A8M2BBL9|A0A8M2BBL9_DANRE Tubby-like protein OS=Danio rerio OX=7955 GN=zmp:0000000711 PE=1 SV=1
PladumEVm004891	-7.24673058321289	1.5125039256885	63.5231489986018	1.58493316003212e-15	2.04108357355857e-14	BRE1_USTMA BRE1_USTMA BRE1_USTMA BRE1_USTMA	BRE1A_BOVIN . . BRE1A_BOVIN	GO:0005634 GO:0005634 GO:0005634 GO:0005634	KEGG:bta:513326 KEGG:uma:UMAG_05186 KEGG:uma:UMAG_05186 KEGG:bta:513326	sp|Q5DTM8|BRE1A_MOUSE E3 ubiquitin-protein ligase BRE1A OS=Mus musculus OX=10090 GN=Rnf20 PE=1 SV=2	XP_011517164.1 E3 ubiquitin-protein ligase BRE1A isoform X1 [Homo sapiens]	gi|24658707|ref|NP_647989.2| Bre1, isoform A [Drosophila melanogaster]	XP_005102459.1 E3 ubiquitin-protein ligase Bre1 [Aplysia californica]	XP_006818089.1 PREDICTED: E3 ubiquitin-protein ligase BRE1B-like [Saccoglossus kowalevskii]	tr|F1R926|F1R926_DANRE E3 ubiquitin protein ligase OS=Danio rerio OX=7955 GN=rnf20 PE=3 SV=1
PladumEVm001004	-7.05180883319607	1.52907804374892	63.4901600393416	1.61169890490093e-15	2.07497220030017e-14	. .	. .	. .	. .	.	.	.	.	.	.
PladumEVm010123	-8.1636626514724	8.90032601597564	63.4574982495202	1.6386446878222e-15	2.10907360309327e-14	HSP70_PLACB HSP70_PLACB HSP70_PLACB HSP70_PLACB HSP70_PLACB HSP70_PLACB HSP70_PLACB	HSP70_PLACB KAD_AGARV . . HSP70_PLACB YJU2_MOUSE .	GO:0005524 GO:0005524 GO:0005524 GO:0005524 GO:0005524 GO:0005524 GO:0005524	. KEGG:ere:EUBREC_0438 . . . KEGG:mmu:72886 .	sp|P63017|HSP7C_MOUSE Heat shock cognate 71 kDa protein OS=Mus musculus OX=10090 GN=Hspa8 PE=1 SV=1	XP_011541100.1 heat shock cognate 71 kDa protein isoform X1 [Homo sapiens]	gi|17737967|ref|NP_524356.1| heat shock protein cognate 4, isoform A [Drosophila melanogaster]	XP_005098012.1 heat shock cognate 71 kDa protein [Aplysia californica]	XP_002733703.1 PREDICTED: heat shock cognate 71 kDa protein-like [Saccoglossus kowalevskii]	tr|A0A2R8Q860|A0A2R8Q860_DANRE Heat shock cognate 71 kDa protein OS=Danio rerio OX=7955 GN=hspa8 PE=3 SV=1
PladumEVm000028	-7.95654645209698	1.03938902599193	63.4287946550631	1.66269682280728e-15	2.13943261669157e-14	. .	SPTCS_HUMAN SPTCS_HUMAN	. .	KEGG:hsa:80208 KEGG:hsa:80208	.	.	.	XP_005101143.2 spatacsin [Aplysia californica]	.	.
PladumEVm086885	-7.42553719462697	2.68359436577176	63.4243590510191	1.66644500873045e-15	2.14365637767368e-14	. . .	. . .	. . .	. . .	.	.	.	.	.	.
PladumEVm000939	-7.82290818513422	1.53089231170098	63.4172615493959	1.67246015140218e-15	2.150793098056e-14	UBP8_HUMAN UBP8_HUMAN UBP8_HUMAN UBP8_HUMAN UBP8_HUMAN UBP8_HUMAN UBP8_HUMAN UBP8_HUMAN UBP8_HUMAN UBP8_HUMAN	UBP8_HUMAN . . . GLO2_MACFA . . UBP8_HUMAN GLO2_MACFA .	GO:0005737 GO:0005737 GO:0005737 GO:0005737 GO:0005737 GO:0005737 GO:0005737 GO:0005737 GO:0005737 GO:0005737	KEGG:hsa:9101 KEGG:hsa:9101 KEGG:hsa:9101 KEGG:hsa:9101 KEGG:mcf:102130736 KEGG:hsa:9101 KEGG:hsa:9101 KEGG:hsa:9101 KEGG:mcf:102130736 KEGG:hsa:9101	tr|A2AI52|A2AI52_MOUSE Ubiquitin carboxyl-terminal hydrolase 8 OS=Mus musculus OX=10090 GN=Usp8 PE=1 SV=1	XP_024305866.1 ubiquitin carboxyl-terminal hydrolase 8 isoform X3 [Homo sapiens]	gi|386766198|ref|NP_001247227.1| ubiquitin specific protease 8, isoform B [Drosophila melanogaster]	XP_012937309.1 ubiquitin carboxyl-terminal hydrolase 8 [Aplysia californica]	XP_006814000.1 PREDICTED: ubiquitin carboxyl-terminal hydrolase 8-like [Saccoglossus kowalevskii]	tr|A0A8M3ARQ7|A0A8M3ARQ7_DANRE ubiquitin carboxyl-terminal hydrolase 8 isoform X2 OS=Danio rerio OX=7955 GN=usp8 PE=1 SV=1
PladumEVm004810	-6.7256022100177	1.9767958260043	63.3706477140164	1.71250888498614e-15	2.2016809984886e-14	. . . GPX6_ARATH GPX6_ARATH GPX6_ARATH GPX6_ARATH GPX6_ARATH GPX6_ARATH GPX6_ARATH GPX6_ARATH GPX6_ARATH GPX6_ARATH	KN14D_ARATH . . . GPX7_ARATH . . KN14D_ARATH GPX7_ARATH . . KN14D_ARATH GPX7_ARATH	. . . GO:0009507 GO:0009507 GO:0009507 GO:0009507 GO:0009507 GO:0009507 GO:0009507 GO:0009507 GO:0009507 GO:0009507	KEGG:ath:AT4G05190 . . KEGG:ath:AT4G11600 KEGG:ath:AT4G31870 KEGG:ath:AT4G11600 KEGG:ath:AT4G11600 KEGG:ath:AT4G05190 KEGG:ath:AT4G31870 KEGG:ath:AT4G11600 KEGG:ath:AT4G11600 KEGG:ath:AT4G05190 KEGG:ath:AT4G31870	.	.	.	.	.	.
PladumEVm011960	-7.41331937679002	6.14600638031353	63.3542930729569	1.72678633523292e-15	2.2194169762085e-14	. . .	. . .	. . .	. . .	.	.	.	.	.	.
PladumEVm044901	-6.00990646435032	1.37265949054613	63.3507481812502	1.72989666248739e-15	2.22279409556955e-14	. .	. .	. .	. .	.	.	.	.	.	.
PladumEVm010203	-7.8197352385345	6.68380373499869	63.3441269615684	1.73572121348065e-15	2.22965594161372e-14	BIP5_TOBAC HSP7C_CAEBR BIP5_TOBAC	BIP5_TOBAC BIP5_TOBAC BIP5_TOBAC	GO:0005737 GO:0005737 GO:0005737	KEGG:nta:107771425 KEGG:nta:107771425 KEGG:nta:107771425	sp|P20029|BIP_MOUSE Endoplasmic reticulum chaperone BiP OS=Mus musculus OX=10090 GN=Hspa5 PE=1 SV=3	NP_005338.1 endoplasmic reticulum chaperone BiP precursor [Homo sapiens]	gi|24641402|ref|NP_727563.1| heat shock 70-kDa protein cognate 3, isoform A [Drosophila melanogaster]	NP_001191581.1 endoplasmic reticulum chaperone BiP precursor [Aplysia californica]	XP_002735722.1 PREDICTED: heat shock 70 kDa protein cognate 3-like [Saccoglossus kowalevskii]	tr|Q6P3L3|Q6P3L3_DANRE 78 kDa glucose-regulated protein OS=Danio rerio OX=7955 GN=hspa5 PE=2 SV=1
PladumEVm005014	-7.35219839171051	1.60186411791741	63.3418563249653	1.73772316045425e-15	2.23160492563886e-14	CPSF3_BOVIN CPSF3_BOVIN CPSF3_HUMAN CPSF3_HUMAN CPSF3_HUMAN CPSF3_HUMAN	. CPSF3_BOVIN . . CPSF3_HUMAN .	GO:0005847 GO:0005847 GO:0005847 GO:0005847 GO:0005847 GO:0005847	KEGG:bta:281712 KEGG:bta:281712 KEGG:hsa:51692 KEGG:hsa:51692 KEGG:hsa:51692 KEGG:hsa:51692	sp|Q9QXK7|CPSF3_MOUSE Cleavage and polyadenylation specificity factor subunit 3 OS=Mus musculus OX=10090 GN=Cpsf3 PE=1 SV=2	NP_057291.1 cleavage and polyadenylation specificity factor subunit 3 isoform a [Homo sapiens]	gi|24648013|ref|NP_650738.1| cleavage and polyadenylation specificity factor 73 [Drosophila melanogaster]	XP_005109022.1 cleavage and polyadenylation specificity factor subunit 3 [Aplysia californica]	XP_002736621.1 PREDICTED: cleavage and polyadenylation specificity factor subunit 3 [Saccoglossus kowalevskii]	tr|Q5U3T4|Q5U3T4_DANRE Cpsf3 protein OS=Danio rerio OX=7955 GN=cpsf3 PE=2 SV=1
PladumEVm005673	-7.24575386491165	2.22342955853499	63.3287073674824	1.74936167711936e-15	2.24592477001947e-14	RBM25_MOUSE	RBM25_MOUSE	GO:0005737	KEGG:mmu:67039	tr|S4R2A4|S4R2A4_MOUSE RNA-binding protein 25 (Fragment) OS=Mus musculus OX=10090 GN=Rbm25 PE=1 SV=1	XP_011535346.1 RNA-binding protein 25 isoform X1 [Homo sapiens]	gi|18857955|ref|NP_572242.1| CG4119, isoform A [Drosophila melanogaster]	XP_005106351.1 RNA-binding protein 25 isoform X2 [Aplysia californica]	XP_006821492.1 PREDICTED: RNA-binding protein 25-like [Saccoglossus kowalevskii]	tr|B8A543|B8A543_DANRE RNA-binding motif protein 25a (Fragment) OS=Danio rerio OX=7955 GN=rbm25a PE=4 SV=8
PladumEVm001362	-7.40178848944286	1.36426669541837	63.3146184748004	1.76191871783076e-15	2.26141555199918e-14	. PDCD2_RAT PDCD2_RAT PDCD2_RAT PDCD2_RAT PDCD2_RAT PDCD2_RAT PDCD2_RAT PDCD2_RAT	. . PDCD2_RAT . . . . PDCD2_RAT .	. GO:0005737 GO:0005737 GO:0005737 GO:0005737 GO:0005737 GO:0005737 GO:0005737 GO:0005737	. KEGG:rno:58934 KEGG:rno:58934 KEGG:rno:58934 KEGG:rno:58934 KEGG:rno:58934 KEGG:rno:58934 KEGG:rno:58934 KEGG:rno:58934	tr|A2T4N6|A2T4N6_MOUSE Programmed cell death 2 alternative transcript OS=Mus musculus OX=10090 GN=Pdcd2 PE=1 SV=1	NP_001186390.1 programmed cell death protein 2 isoform 3 [Homo sapiens]	gi|24762574|ref|NP_611890.1| zinc finger protein RP-8, isoform A [Drosophila melanogaster]	XP_005100062.2 programmed cell death protein 2 [Aplysia californica]	XP_002732353.1 PREDICTED: programmed cell death protein 2-like [Saccoglossus kowalevskii]	tr|A0A8M1NA20|A0A8M1NA20_DANRE programmed cell death protein 2 OS=Danio rerio OX=7955 GN=pdcd2 PE=1 SV=1
PladumEVm008209	-9.51642401773303	1.77113362421901	63.2969163390771	1.77782405309306e-15	2.28119402397858e-14	. . . .	. . . .	. . . .	. . . .	.	.	.	.	XP_002738967.1 PREDICTED: uncharacterized protein LOC100369241 [Saccoglossus kowalevskii]	.
PladumEVm007666	-6.81232986813804	1.82070659443676	63.2770441589172	1.79585037365391e-15	2.3036822332865e-14	DNPEP_RICCO DNPEP_RICCO DNPEP_RICCO DNPEP_RICCO	DNPEP_RICCO . . .	GO:0005737 GO:0005737 GO:0005737 GO:0005737	. . . .	sp|Q9Z2W0|DNPEP_MOUSE Aspartyl aminopeptidase OS=Mus musculus OX=10090 GN=Dnpep PE=1 SV=2	NP_001306048.1 aspartyl aminopeptidase isoform d [Homo sapiens]	.	XP_005101285.1 aspartyl aminopeptidase isoform X1 [Aplysia californica]	XP_002736578.1 PREDICTED: aspartyl aminopeptidase-like, partial [Saccoglossus kowalevskii]	tr|Q803B5|Q803B5_DANRE Aspartyl aminopeptidase OS=Danio rerio OX=7955 GN=zgc:55944 PE=2 SV=1
PladumEVm005006	-7.24559701895619	2.58395463258849	63.265475836304	1.80642824549216e-15	2.31660584942099e-14	ACBG2_CHICK ACBG2_CHICK KLH15_DANRE KLH15_DANRE	ACBG2_CHICK . . KLH22_HUMAN	GO:0005783 GO:0005783 GO:0031463 GO:0031463	. . KEGG:dre:445186 KEGG:hsa:84861	sp|Q2XU92|ACBG2_MOUSE Long-chain-fatty-acid--CoA ligase ACSBG2 OS=Mus musculus OX=10090 GN=Acsbg2 PE=1 SV=1	NP_001308313.1 long-chain-fatty-acid--CoA ligase ACSBG2 isoform d [Homo sapiens]	gi|17933690|ref|NP_524698.1| bubblegum, isoform A [Drosophila melanogaster]	XP_035827198.1 long-chain-fatty-acid--CoA ligase ACSBG2 [Aplysia californica]	XP_002731707.2 PREDICTED: long-chain-fatty-acid--CoA ligase ACSBG2-like [Saccoglossus kowalevskii]	tr|F1RCV2|F1RCV2_DANRE Acyl-CoA synthetase bubblegum family member 2 OS=Danio rerio OX=7955 GN=acsbg2 PE=4 SV=2
PladumEVm001442	-7.08265343930682	1.89254088172463	63.2534139315876	1.81752382602082e-15	2.33018600462747e-14	.	.	.	.	.	.	.	.	.	.
PladumEVm003119	-8.41255746758675	1.66334357843571	63.2423406599594	1.82776999617499e-15	2.34266990127785e-14	PAT_PETHY PAT_PETHY PAT_PETHY	. PAT_PETHY .	GO:0009507 GO:0009507 GO:0009507	. . .	sp|Q71RI9|KAT3_MOUSE Kynurenine--oxoglutarate transaminase 3 OS=Mus musculus OX=10090 GN=Kyat3 PE=1 SV=1	NP_001336376.1 kynurenine--oxoglutarate transaminase 3 isoform 2 [Homo sapiens]	gi|24646114|ref|NP_650121.1| CG6950, isoform B [Drosophila melanogaster]	XP_012939449.1 tyrosine aminotransferase [Aplysia californica]	XP_006824274.1 PREDICTED: kynurenine--oxoglutarate transaminase 3-like [Saccoglossus kowalevskii]	tr|A0A0R4IW79|A0A0R4IW79_DANRE Kynurenine--oxoglutarate transaminase 3 OS=Danio rerio OX=7955 GN=kyat3.2 PE=4 SV=2
PladumEVm029722	-7.44019785113985	2.69430198860471	63.1708029183485	1.89537135119102e-15	2.42863906589155e-14	KRR1_YEASZ	KRR1_YEASZ	GO:0005730	.	sp|Q8BGA5|KRR1_MOUSE KRR1 small subunit processome component homolog OS=Mus musculus OX=10090 GN=Krr1 PE=2 SV=1	NP_008974.5 KRR1 small subunit processome component homolog [Homo sapiens]	gi|17137346|ref|NP_477240.1| dribble [Drosophila melanogaster]	XP_005095828.1 KRR1 small subunit processome component homolog [Aplysia californica]	XP_002735003.1 PREDICTED: KRR1 small subunit processome component homolog, partial [Saccoglossus kowalevskii]	tr|Q32Q49|Q32Q49_DANRE KRR1 small subunit processome component homolog (Fragment) OS=Danio rerio OX=7955 GN=LOC553525 PE=2 SV=1
PladumEVm001688	-8.51158698972893	1.92572580934169	63.1698552114224	1.89628349830532e-15	2.42913177458205e-14	. . . . . . . . . .	LAT3_HUMAN . . . LAT3_HUMAN . LAT3_HUMAN . LAT3_HUMAN .	. . . . . . . . . .	KEGG:hsa:8501 . . . KEGG:hsa:8501 . KEGG:hsa:8501 . KEGG:hsa:8501 .	.	.	.	.	.	.
PladumEVm000151	-6.93990976092971	1.29018471421946	63.1661853046681	1.89981984804958e-15	2.43298486743685e-14	PSA_ARATH PSA_ARATH	GPMB_YERE8 PSA_ARATH	GO:0009507 GO:0009507	KEGG:yen:YE0592 KEGG:ath:AT1G63770	sp|Q8C129|LCAP_MOUSE Leucyl-cystinyl aminopeptidase OS=Mus musculus OX=10090 GN=Lnpep PE=1 SV=1	XP_024301813.1 leucyl-cystinyl aminopeptidase isoform X1 [Homo sapiens]	gi|24655260|ref|NP_728616.1| puromycin sensitive aminopeptidase, isoform A [Drosophila melanogaster]	XP_035824719.1 puromycin-sensitive aminopeptidase isoform X1 [Aplysia californica]	XP_006821163.1 PREDICTED: aminopeptidase N-like [Saccoglossus kowalevskii]	tr|F1QRM9|F1QRM9_DANRE Aminopeptidase OS=Danio rerio OX=7955 GN=npepps PE=3 SV=1
PladumEVm003030	-8.0341886066837	1.51200442724527	63.1447563057608	1.92060113161214e-15	2.45891422409042e-14	RH17_ARATH RH17_ARATH RH17_ARATH RH17_ARATH	Y8611_DROME . . Y8611_DROME	GO:0005634 GO:0005634 GO:0005634 GO:0005634	KEGG:dme:Dmel_CG8611 . . KEGG:dme:Dmel_CG8611	sp|Q6NZQ2|DDX31_MOUSE Probable ATP-dependent RNA helicase DDX31 OS=Mus musculus OX=10090 GN=Ddx31 PE=2 SV=2	NP_001309271.1 probable ATP-dependent RNA helicase DDX31 isoform 5 [Homo sapiens]	gi|18859659|ref|NP_573214.1| CG8611, isoform A [Drosophila melanogaster]	XP_012942471.1 probable ATP-dependent RNA helicase DDX31 [Aplysia californica]	XP_002732540.2 PREDICTED: probable ATP-dependent RNA helicase DDX31-like [Saccoglossus kowalevskii]	tr|Q6PH31|Q6PH31_DANRE RNA helicase (Fragment) OS=Danio rerio OX=7955 GN=si:ch211-89p1.3 PE=2 SV=1
PladumEVm020646	-7.32825280912527	1.60530412254729	63.1215236814397	1.94338854334393e-15	2.48739686258024e-14	.	.	.	.	.	.	.	.	.	.
PladumEVm005281	-7.62119704248106	1.84579818171827	63.0995984004876	1.96514169826476e-15	2.51454026254618e-14	MINY3_BOVIN MINY3_BOVIN MINY3_BOVIN MINY3_BOVIN MINY3_DROME MINY3_DROME MINY3_DROME MINY3_DROME	. MINY4_XENTR ZH15B_DANRE . ZH15B_DANRE . . MINY4_XENTR	GO:0031965 GO:0031965 GO:0031965 GO:0031965 GO:1990380 GO:1990380 GO:1990380 GO:1990380	KEGG:bta:538509 KEGG:xtr:780771 KEGG:bta:538509 KEGG:bta:538509 KEGG:dme:Dmel_CG7332 KEGG:dme:Dmel_CG7332 KEGG:dme:Dmel_CG7332 KEGG:xtr:780771	sp|Q9CV28|MINY3_MOUSE Ubiquitin carboxyl-terminal hydrolase MINDY-3 OS=Mus musculus OX=10090 GN=MINDY3 PE=1 SV=2	NP_079224.1 ubiquitin carboxyl-terminal hydrolase MINDY-3 isoform a [Homo sapiens]	gi|18921203|ref|NP_573338.1| CG7332, isoform A [Drosophila melanogaster]	XP_012938002.1 ubiquitin carboxyl-terminal hydrolase MINDY-3 [Aplysia californica]	XP_006816566.1 PREDICTED: protein FAM188B-like [Saccoglossus kowalevskii]	tr|F8W526|F8W526_DANRE Ubiquitin carboxyl-terminal hydrolase MINDY OS=Danio rerio OX=7955 GN=mindy4 PE=3 SV=2
PladumEVm031237	-9.80193654899357	1.73151589099839	63.0604104759377	2.00463056962597e-15	2.56435639886107e-14	. . . . PHAX_HUMAN PHAX_HUMAN PHAX_HUMAN PHAX_HUMAN PHAX_HUMAN PHAX_HUMAN . . . . . . . . . . .	. . . . PHAX_MOUSE . . . . PHAX_MOUSE . . . . . . . . . . .	. . . . GO:0015030 GO:0015030 GO:0015030 GO:0015030 GO:0015030 GO:0015030 . . . . . . . . . . .	. . . . KEGG:mmu:56698 KEGG:hsa:51808 KEGG:hsa:51808 KEGG:hsa:51808 KEGG:hsa:51808 KEGG:mmu:56698 . . . . . . . . . . .	.	.	.	.	.	.
PladumEVm000287	-8.95627205086442	1.13783957628364	63.0574406464065	2.00765536947123e-15	2.56751237653016e-14	CHD2_MOUSE CHD2_MOUSE	CHD2_MOUSE .	GO:0005634 GO:0005634	KEGG:mmu:244059 KEGG:mmu:244059	sp|E9PZM4|CHD2_MOUSE Chromodomain-helicase-DNA-binding protein 2 OS=Mus musculus OX=10090 GN=Chd2 PE=1 SV=1	NP_001262.3 chromodomain-helicase-DNA-binding protein 2 isoform 1 [Homo sapiens]	gi|442625623|ref|NP_001259975.1| Chromodomain-helicase-DNA-binding protein 1, isoform C [Drosophila melanogaster]	XP_035827024.1 chromodomain-helicase-DNA-binding protein 1 isoform X5 [Aplysia californica]	XP_006823398.1 PREDICTED: LOW QUALITY PROTEIN: chromodomain-helicase-DNA-binding protein 2-like [Saccoglossus kowalevskii]	tr|Q1LVN0|Q1LVN0_DANRE DNA helicase (Fragment) OS=Danio rerio OX=7955 GN=chd2 PE=4 SV=1
PladumEVm001863	-8.7904800894297	1.36955645903234	63.0365959972253	2.02901473414336e-15	2.59356279308776e-14	GSK3A_HUMAN KSG5_ARATH KSG5_ARATH	GSK3A_HUMAN GSK3A_RAT KSG4_ARATH	GO:0097440 GO:0005737 GO:0005737	KEGG:hsa:2931 KEGG:rno:50686 KEGG:ath:AT1G57870	tr|D3Z7E5|D3Z7E5_MOUSE [Tau protein] kinase OS=Mus musculus OX=10090 GN=Gsk3a PE=1 SV=1	NP_063937.2 glycogen synthase kinase-3 alpha [Homo sapiens]	gi|17136458|ref|NP_476715.1| shaggy, isoform B [Drosophila melanogaster]	XP_005107895.1 glycogen synthase kinase-3 beta [Aplysia californica]	NP_001158498.1 glycogen synthase kinase 3 beta [Saccoglossus kowalevskii]	tr|A0A8N7UY91|A0A8N7UY91_DANRE [tau protein] kinase OS=Danio rerio OX=7955 GN=gsk3aa PE=3 SV=1
PladumEVm057235	-10.6534957307138	2.49972717797128	63.036462689647	2.0291520625344e-15	2.59356279308776e-14	SURF2_HUMAN SURF2_HUMAN	SURF2_HUMAN SURF2_HUMAN	GO:0016607 GO:0016607	KEGG:hsa:6835 KEGG:hsa:6835	sp|P09926|SURF2_MOUSE Surfeit locus protein 2 OS=Mus musculus OX=10090 GN=Surf2 PE=1 SV=1	NP_001265857.1 surfeit locus protein 2 isoform 2 [Homo sapiens]	.	XP_005106485.1 surfeit locus protein 2 isoform X1 [Aplysia californica]	XP_002741776.1 PREDICTED: surfeit locus protein 2-like [Saccoglossus kowalevskii]	tr|Q6DC16|Q6DC16_DANRE Zgc:101084 OS=Danio rerio OX=7955 GN=surf2 PE=1 SV=1
PladumEVm014356	-9.25138791508446	1.53840907790602	62.9962273186333	2.07102887144208e-15	2.64635298951768e-14	GWT1_YARLI GWT1_YARLI GWT1_YARLI	PIGW_DICDI PIGW_DICDI PIGW_DICDI	GO:0005789 GO:0005789 GO:0005789	KEGG:ddi:DDB_G0286111 KEGG:ddi:DDB_G0286111 KEGG:ddi:DDB_G0286111	sp|Q8C398|PIGW_MOUSE Phosphatidylinositol-glycan biosynthesis class W protein OS=Mus musculus OX=10090 GN=Pigw PE=2 SV=1	NP_848612.2 phosphatidylinositol-glycan biosynthesis class W protein [Homo sapiens]	gi|21358651|ref|NP_647654.1| uncharacterized protein Dmel_CG18173, isoform A [Drosophila melanogaster]	XP_005110320.1 phosphatidylinositol-glycan biosynthesis class W protein [Aplysia californica]	XP_006816595.1 PREDICTED: phosphatidylinositol-glycan biosynthesis class W protein-like [Saccoglossus kowalevskii]	tr|A9JTI1|A9JTI1_DANRE Phosphatidylinositol-glycan biosynthesis class W protein OS=Danio rerio OX=7955 GN=pigw PE=2 SV=1
PladumEVm025968	-8.29465651860322	7.49783371054845	62.9955484281552	2.07174282578831e-15	2.64653074241033e-14	. . . . .	. . . . .	. . . . .	. . . . .	.	.	.	.	.	.
PladumEVm002029	-6.70332518771082	1.29496688210525	62.9945918145856	2.07274926524565e-15	2.64708192573216e-14	TOP3A_ORYSJ TOP3A_ORYSJ TOP3A_ORYSJ TOP3A_ORYSJ	RENT2_ARATH TOP3A_ORYSJ RENT2_ARATH TOP3A_ARATH	GO:0005694 GO:0005694 GO:0005694 GO:0005694	KEGG:ath:AT2G39260 KEGG:osa:9269718 KEGG:ath:AT2G39260 KEGG:ath:AT5G63920	tr|B0QZI1|B0QZI1_MOUSE DNA topoisomerase OS=Mus musculus OX=10090 GN=Top3a PE=1 SV=1	XP_024306671.1 DNA topoisomerase 3-alpha isoform X1 [Homo sapiens]	gi|24585251|ref|NP_523602.2| topoisomerase 3alpha [Drosophila melanogaster]	XP_005098681.1 DNA topoisomerase 3-alpha [Aplysia californica]	XP_002732450.2 PREDICTED: DNA topoisomerase 3-alpha-like [Saccoglossus kowalevskii]	tr|X1WCF3|X1WCF3_DANRE DNA topoisomerase OS=Danio rerio OX=7955 GN=top3a PE=3 SV=1
PladumEVm001729	-7.60335786436995	1.31639373357505	62.9465457082308	2.12393217489945e-15	2.7116947698335e-14	BRAP_MOUSE BRAP_MOUSE BRAP_MOUSE BRAP_MOUSE BRAP_MOUSE BRAP_MOUSE	BRIZ1_ARATH . BRIZ1_ARATH BRIZ1_ARATH . BRIZ1_ARATH	GO:0005737 GO:0005737 GO:0005737 GO:0005737 GO:0005737 GO:0005737	KEGG:ath:AT2G42160 KEGG:mmu:72399 KEGG:ath:AT2G42160 KEGG:ath:AT2G42160 KEGG:mmu:72399 KEGG:ath:AT2G42160	sp|Q99MP8|BRAP_MOUSE BRCA1-associated protein OS=Mus musculus OX=10090 GN=Brap PE=1 SV=1	XP_011537091.1 BRCA1-associated protein isoform X4 [Homo sapiens]	gi|442619901|ref|NP_001262724.1| CG5555, isoform B [Drosophila melanogaster]	XP_005093001.1 BRCA1-associated protein [Aplysia californica]	XP_006813519.1 PREDICTED: BRCA1-associated protein-like [Saccoglossus kowalevskii]	tr|A0A8M9QKN5|A0A8M9QKN5_DANRE BRCA1-associated protein isoform X2 OS=Danio rerio OX=7955 GN=brap PE=1 SV=1
PladumEVm016022	-7.19551784596806	1.37943418686489	62.9377858374508	2.1333993333461e-15	2.72302666781039e-14	RL261_ARATH RL261_ARATH RL261_ARATH RL261_ARATH RL261_ARATH RL261_ARATH .	ATG5_MOUSE DUS19_HUMAN TO401_ARATH RSMB_MACEU . RL262_ARATH .	GO:0005829 GO:0005829 GO:0005829 GO:0005829 GO:0005829 GO:0005829 .	KEGG:mmu:11793 KEGG:hsa:142679 KEGG:ath:AT3G20000 KEGG:ath:AT3G49910 KEGG:ath:AT3G49910 KEGG:ath:AT5G67510 .	sp|P61255|RL26_MOUSE 60S ribosomal protein L26 OS=Mus musculus OX=10090 GN=Rpl26 PE=1 SV=1	XP_016865009.1 60S ribosomal protein L26-like 1 isoform X1 [Homo sapiens]	gi|21357853|ref|NP_649070.1| ribosomal protein L26, isoform A [Drosophila melanogaster]	XP_005091103.1 60S ribosomal protein L26 [Aplysia californica]	XP_006822502.1 PREDICTED: small nuclear ribonucleoprotein-associated protein B-like [Saccoglossus kowalevskii]	tr|Q7SXA1|Q7SXA1_DANRE 60S ribosomal protein L26 OS=Danio rerio OX=7955 GN=atp6v0e1 PE=1 SV=1
PladumEVm001157	-7.47913013635652	1.21712187576857	62.9356087315061	2.13575876557436e-15	2.7252826443536e-14	PHRF1_HUMAN PHRF1_HUMAN	. PHRF1_HUMAN	GO:0016020 GO:0016020	KEGG:hsa:57661 KEGG:hsa:57661	sp|A6H619|PHRF1_MOUSE PHD and RING finger domain-containing protein 1 OS=Mus musculus OX=10090 GN=Phrf1 PE=1 SV=2	XP_011518538.1 PHD and RING finger domain-containing protein 1 isoform X2 [Homo sapiens]	gi|442617590|ref|NP_001262289.1| CG2926, isoform B [Drosophila melanogaster]	XP_005096696.2 PHD and RING finger domain-containing protein 1 [Aplysia californica]	XP_006814886.1 PREDICTED: uncharacterized protein LOC102808707 [Saccoglossus kowalevskii]	tr|H0WEE0|H0WEE0_DANRE PHD and ring finger domains 1 OS=Danio rerio OX=7955 GN=phrf1 PE=4 SV=1
PladumEVm004102	-8.30150880948491	1.29310751969618	62.9235594368883	2.14886444011271e-15	2.74124605038374e-14	RTCB_XENTR RTCB_XENTR RTCB_XENTR RTCB_XENTR RTCB_XENTR RTCB_XENTR	CLCN2_DROME RTCB_XENTR . RTCB_XENTR . CLCN2_DROME	GO:0005737 GO:0005737 GO:0005737 GO:0005737 GO:0005737 GO:0005737	KEGG:dme:Dmel_CG31116 KEGG:xtr:595066 KEGG:xtr:595066 KEGG:xtr:595066 KEGG:xtr:595066 KEGG:dme:Dmel_CG31116	sp|Q99LF4|RTCB_MOUSE RNA-splicing ligase RtcB homolog OS=Mus musculus OX=10090 GN=Rtcb PE=1 SV=1	NP_055121.1 RNA-splicing ligase RtcB homolog [Homo sapiens]	gi|24585217|ref|NP_609965.1| CG9987 [Drosophila melanogaster]	XP_005100586.1 RNA-splicing ligase RtcB homolog [Aplysia californica]	XP_002737089.2 PREDICTED: tRNA-splicing ligase RtcB homolog, partial [Saccoglossus kowalevskii]	sp|Q6NZS4|RTCB_DANRE RNA-splicing ligase RtcB homolog OS=Danio rerio OX=7955 GN=rtcb PE=2 SV=1
PladumEVm020633	-7.91043511914524	2.36068841397445	62.8945409225158	2.18075821557514e-15	2.78116142622892e-14	AMERL_CAEEL . AMERL_CAEEL AMERL_CAEEL AMERL_CAEEL AMERL_CAEEL AMERL_CAEEL AMERL_CAEEL AMERL_CAEEL	AMERL_CAEEL . AMERL_CAEEL AMERL_CAEEL AMERL_CAEEL AMERL_CAEEL AMERL_CAEEL AMERL_CAEEL AMERL_CAEEL	. . . . . . . . .	KEGG:cel:CELE_R166.3 . KEGG:cel:CELE_R166.3 KEGG:cel:CELE_R166.3 KEGG:cel:CELE_R166.3 KEGG:cel:CELE_R166.3 KEGG:cel:CELE_R166.3 KEGG:cel:CELE_R166.3 KEGG:cel:CELE_R166.3	sp|Q8JZZ6|AMERL_MOUSE AMMECR1-like protein OS=Mus musculus OX=10090 GN=Ammecr1l PE=1 SV=1	NP_113633.2 AMMECR1-like protein [Homo sapiens]	gi|24649478|ref|NP_651201.1| CG5902, isoform A [Drosophila melanogaster]	XP_005100226.1 AMME syndrome candidate gene 1 protein homolog [Aplysia californica]	XP_006819388.1 PREDICTED: AMMECR1-like protein-like, partial [Saccoglossus kowalevskii]	tr|Q6PH60|Q6PH60_DANRE AMME syndrome candidate gene 1 protein OS=Danio rerio OX=7955 GN=zgc:85865 PE=1 SV=1
PladumEVm014560	-7.47879916895126	2.35618699818183	62.8725633383849	2.20522821132882e-15	2.81158963227271e-14	ITB5_HUMAN ITB5_HUMAN ITB5_MOUSE	ITB5_BOVIN TDH_RHIME ITB5_BOVIN	GO:0009986 GO:0009986 GO:0031252	KEGG:hsa:3693 KEGG:sme:SMc01564 KEGG:mmu:16419	sp|O70309|ITB5_MOUSE Integrin beta-5 OS=Mus musculus OX=10090 GN=Itgb5 PE=1 SV=2	NP_001341695.1 integrin beta-5 isoform c [Homo sapiens]	gi|24585563|ref|NP_523608.2| integrin betanu subunit, isoform A [Drosophila melanogaster]	XP_012937864.1 integrin beta-PS isoform X2 [Aplysia californica]	.	tr|Q19U11|Q19U11_DANRE Integrin beta OS=Danio rerio OX=7955 GN=itgb1b.2 PE=2 SV=1
PladumEVm003830	-8.26138581478839	3.2805414196677	62.8396358846434	2.24240492160977e-15	2.85819712585803e-14	ZDHC2_ARATH ZDHC2_ARATH C3H7_ORYSJ C3H7_ORYSJ C3H7_ORYSJ C3H7_ORYSJ	C3H7_ORYSJ DHC3A_DANRE . C3H7_ORYSJ C3H7_ORYSJ .	GO:0005783 GO:0005783 GO:0005634 GO:0005634 GO:0005634 GO:0005634	KEGG:osa:4326353 KEGG:dre:436998 KEGG:osa:4326353 KEGG:osa:4326353 KEGG:osa:4326353 KEGG:osa:4326353	sp|Q8R173|ZDHC3_MOUSE Palmitoyltransferase ZDHHC3 OS=Mus musculus OX=10090 GN=Zdhhc3 PE=1 SV=1	NP_001336308.1 palmitoyltransferase ZDHHC3 isoform 8 [Homo sapiens]	gi|386771008|ref|NP_001246732.1| approximated, isoform O [Drosophila melanogaster]	XP_012938178.1 probable protein S-acyltransferase 23 [Aplysia californica]	XP_006816989.1 PREDICTED: probable palmitoyltransferase ZDHHC4-like [Saccoglossus kowalevskii]	tr|A0A8M2B4K7|A0A8M2B4K7_DANRE Palmitoyltransferase OS=Danio rerio OX=7955 GN=zdhhc3a PE=3 SV=1
PladumEVm024832	2.26965229369612	2.97854865992715	62.8303844209866	2.25296266198508e-15	2.87085934113288e-14	CYC2_CAMAC CYC2_CAMAC CYC2_CAMAC 5BPOR_DIGLA	CYC2_CAMAC CYC2_CAMAC CYC2_CAMAC 5BPOR_DIGLA	GO:0016627 GO:0016627 GO:0016627 GO:0047787	. . . .	.	.	.	.	.	tr|Q7T155|Q7T155_DANRE GDP-mannose 4,6-dehydratase OS=Danio rerio OX=7955 GN=gmds PE=3 SV=1
PladumEVm001563	-9.1896414003798	1.60005169718758	62.8261058853965	2.25786211668518e-15	2.87630641920501e-14	BUB1_MOUSE BUB1_MOUSE	. .	GO:0000775 GO:0000775	KEGG:mmu:12235 KEGG:mmu:12235	sp|O08901|BUB1_MOUSE Mitotic checkpoint serine/threonine-protein kinase BUB1 OS=Mus musculus OX=10090 GN=Bub1 PE=1 SV=1	NP_001265546.1 mitotic checkpoint serine/threonine-protein kinase BUB1 isoform 3 [Homo sapiens]	gi|24584859|ref|NP_609851.2| CG7094 [Drosophila melanogaster]	.	XP_002731985.2 PREDICTED: uncharacterized protein LOC100369016 [Saccoglossus kowalevskii]	tr|F1QNS6|F1QNS6_DANRE BUB1 mitotic checkpoint serine/threonine kinase OS=Danio rerio OX=7955 GN=bub1 PE=4 SV=1
PladumEVm023100	10.6204101344405	3.16128943332027	62.8249720664933	2.25916226591702e-15	2.87716657152292e-14	BPI_HUMAN	LBP_HUMAN	GO:0035578	KEGG:hsa:3929	sp|Q61805|LBP_MOUSE Lipopolysaccharide-binding protein OS=Mus musculus OX=10090 GN=Lbp PE=1 SV=2	NP_001716.3 bactericidal permeability-increasing protein precursor [Homo sapiens]	.	XP_005112375.2 bactericidal permeability-increasing protein [Aplysia californica]	XP_002736303.1 PREDICTED: bactericidal permeability-increasing protein-like [Saccoglossus kowalevskii]	tr|A0A8M1Q233|A0A8M1Q233_DANRE Bactericidal permeability-increasing protein OS=Danio rerio OX=7955 GN=bpifcl PE=3 SV=1
PladumEVm061690	-8.91571130599796	0.791487890883833	62.8239765973161	2.26030438711129e-15	2.87777307178282e-14	. . . . .	. . . . .	. . . . .	. . . . .	.	.	.	.	.	.
PladumEVm031759	-6.43449123801893	1.84989524412399	62.8234675606261	2.26088863803263e-15	2.87777307178282e-14	RRP41_ARATH RRP41_ARATH	RRP41_ARATH RRP41_ARATH	GO:0000177 GO:0000177	KEGG:ath:AT3G61620 KEGG:ath:AT3G61620	sp|Q921I9|EXOS4_MOUSE Exosome complex component RRP41 OS=Mus musculus OX=10090 GN=Exosc4 PE=1 SV=3	NP_061910.1 exosome complex component RRP41 [Homo sapiens]	gi|24584046|ref|NP_609618.2| Ski6, isoform A [Drosophila melanogaster]	XP_005096780.1 exosome complex component RRP41 [Aplysia californica]	XP_002736568.1 PREDICTED: exosome complex component RRP41-like [Saccoglossus kowalevskii]	tr|A0A0R4IV90|A0A0R4IV90_DANRE Exosome component 4 (Fragment) OS=Danio rerio OX=7955 GN=exosc4 PE=4 SV=1
PladumEVm002330	-7.57527490371666	1.61952036196397	62.8178111527057	2.26739100161848e-15	2.88525191607279e-14	TRMO_ECOLI TRMO_ECOLI RCSF2_PSEAI RCSF2_PSEAI RCSF2_PSEAI	TRMO_ECOLI . RCSF2_PSEAI . .	GO:0000049 GO:0000049 GO:0008168 GO:0008168 GO:0008168	KEGG:ecj:JW0191 KEGG:ecj:JW0191 . . .	sp|Q9CR64|KISHA_MOUSE Protein kish-A OS=Mus musculus OX=10090 GN=Tmem167a PE=1 SV=1	NP_777569.1 protein kish-A precursor [Homo sapiens]	gi|45552503|ref|NP_995774.1| uncharacterized protein Dmel_CG12822, isoform B [Drosophila melanogaster]	XP_005089019.1 tRNA (adenine(37)-N6)-methyltransferase [Aplysia californica]	XP_006814201.1 PREDICTED: nef-associated protein 1-like [Saccoglossus kowalevskii]	sp|Q5BJC2|KISHA_DANRE Protein kish-A OS=Danio rerio OX=7955 GN=tmem167a PE=3 SV=1
PladumEVm007319	-6.8185536223034	2.06793191504024	62.8143425794135	2.27138757520889e-15	2.88953889403266e-14	ALG3_ARATH ALG3_ARATH	ALG3_HUMAN .	GO:0005783 GO:0005783	KEGG:hsa:10195 KEGG:ath:AT2G47760	sp|Q8K2A8|ALG3_MOUSE Dol-P-Man:Man(5)GlcNAc(2)-PP-Dol alpha-1,3-mannosyltransferase OS=Mus musculus OX=10090 GN=Alg3 PE=1 SV=2	NP_005778.1 dol-P-Man:Man(5)GlcNAc(2)-PP-Dol alpha-1,3-mannosyltransferase isoform a [Homo sapiens]	gi|24762374|ref|NP_523829.2| lethal (2) neighbor of tid [Drosophila melanogaster]	XP_012943158.2 dol-P-Man:Man(5)GlcNAc(2)-PP-Dol alpha-1,3-mannosyltransferase [Aplysia californica]	NP_001171840.1 dolichyl-P-Man:Man(5)GlcNAc(2)-PP-dolichyl mannosyltransferase [Saccoglossus kowalevskii]	tr|F1QAD8|F1QAD8_DANRE Dol-P-Man:Man(5)GlcNAc(2)-PP-Dol alpha-1,3-mannosyltransferase OS=Danio rerio OX=7955 GN=alg3 PE=3 SV=1
PladumEVm010149	-6.30969463106249	1.86029059205976	62.7872327696676	2.30286793231327e-15	2.92877725789422e-14	RANBM_ARATH RANBM_ARATH PYRC_SCHPO PYRC_SCHPO RANBM_ARATH RANBM_ARATH PYRC_SCHPO PYRC_SCHPO PYRC_SCHPO PYRC_SCHPO PYRC_SCHPO PYRC_SCHPO PYRC_SCHPO PYRC_SCHPO	RANBM_ARATH URM1_MAIZE PYRC_SCHPO RANBM_ARATH PYRC_SCHPO RANBM_ARATH RANBM_ARATH URM1_MAIZE PYRC_SCHPO RANBM_ARATH URM1_MAIZE PYRC_SCHPO PYRC_SCHPO RANBM_ARATH	GO:0005737 GO:0005737 GO:0005737 GO:0005737 GO:0005737 GO:0005737 GO:0005737 GO:0005737 GO:0005737 GO:0005737 GO:0005737 GO:0005737 GO:0005737 GO:0005737	KEGG:ath:AT1G35470 KEGG:zma:100275675 KEGG:spo:SPAC16.03c KEGG:ath:AT1G35470 KEGG:spo:SPAC16.03c KEGG:ath:AT1G35470 KEGG:ath:AT1G35470 KEGG:zma:100275675 KEGG:spo:SPAC16.03c KEGG:ath:AT1G35470 KEGG:zma:100275675 KEGG:spo:SPAC16.03c KEGG:spo:SPAC16.03c KEGG:ath:AT1G35470	sp|P69566|RANB9_MOUSE Ran-binding protein 9 OS=Mus musculus OX=10090 GN=Ranbp9 PE=1 SV=1	NP_005484.2 ran-binding protein 9 [Homo sapiens]	gi|24652442|ref|NP_610585.2| Ran-binding protein M, isoform C [Drosophila melanogaster]	XP_005096797.1 ran-binding protein 9 [Aplysia californica]	XP_002739300.1 PREDICTED: ran-binding protein 9 [Saccoglossus kowalevskii]	tr|T1ECW3|T1ECW3_DANRE Ran-binding protein 10 OS=Danio rerio OX=7955 GN=si:ch211-193l7.1 PE=3 SV=1
PladumEVm035646	-8.9945292240956	1.20951260674188	62.7707878024308	2.32217641895677e-15	2.95251809313313e-14	.	.	.	.	.	.	.	.	.	.
PladumEVm008218	-7.53597555366439	1.77668814428327	62.6963621762417	2.41160692678328e-15	3.06537745174422e-14	MSI2H_HUMAN MSI2H_HUMAN	MSI2H_MOUSE ATL54_ARATH	GO:0005737 GO:0005737	KEGG:mmu:76626 KEGG:ath:AT1G72220	sp|Q920Q6|MSI2H_MOUSE RNA-binding protein Musashi homolog 2 OS=Mus musculus OX=10090 GN=Msi2 PE=1 SV=1	NP_001309180.1 RNA-binding protein Musashi homolog 2 isoform d [Homo sapiens]	gi|442633006|ref|NP_001261979.1| RNA-binding protein 6, isoform G [Drosophila melanogaster]	XP_005095623.1 heterogeneous nuclear ribonucleoprotein 1 [Aplysia californica]	XP_006821946.1 PREDICTED: musashi homolog 2 isoform X20 [Saccoglossus kowalevskii]	tr|R4GEF3|R4GEF3_DANRE Musashi RNA-binding protein 2b (Fragment) OS=Danio rerio OX=7955 GN=msi2b PE=3 SV=2
PladumEVm024008	-7.11679031303672	1.67168917441961	62.6837672372367	2.42707844490446e-15	3.0841916788561e-14	. . .	. . .	. . .	. . .	.	.	.	.	.	.
PladumEVm017258	6.92229054482915	3.98863258002301	62.6595114026974	2.4571544357652e-15	3.1215489257228e-14	.	.	.	.	.	.	.	.	.	.
PladumEVm038379	-6.30565293187006	3.56586159815586	62.6447153915139	2.47568353523953e-15	3.14422053183152e-14	SUI1_MAIZE SUI1_MAIZE YOUB_SCHPO	YOUB_SCHPO SUI1_MAIZE YOUB_SCHPO	GO:0003723 GO:0003723 GO:0005829	KEGG:spo:SPBC26H8.11c KEGG:zma:541664 KEGG:spo:SPBC26H8.11c	sp|Q9CXU9|EIF1B_MOUSE Eukaryotic translation initiation factor 1b OS=Mus musculus OX=10090 GN=Eif1b PE=1 SV=2	NP_005866.1 eukaryotic translation initiation factor 1b [Homo sapiens]	gi|21357193|ref|NP_647792.1| uncharacterized protein Dmel_CG17737 [Drosophila melanogaster]	XP_005093096.1 eukaryotic translation initiation factor 1 [Aplysia californica]	.	tr|Q7ZUI8|Q7ZUI8_DANRE Eukaryotic Translation initiation factor 1B OS=Danio rerio OX=7955 GN=eif1b PE=1 SV=1
PladumEVm016832	-10.2012706867049	2.45946528738933	62.6287872642092	2.4957866625853e-15	3.1688781621281e-14	. . . . . .	. . . . . .	. . . . . .	. . . . . .	.	.	.	.	.	.
PladumEVm017636	-6.49620997140513	2.99786380043115	62.6272048595335	2.49779273601639e-15	3.17055086224038e-14	R10B1_HUMAN	R10B1_HUMAN	.	.	tr|F2Z475|F2Z475_MOUSE MORN repeat-containing 1 OS=Mus musculus OX=10090 GN=Morn1 PE=1 SV=1	XP_011513511.1 radial spoke head 10 homolog B isoform X4 [Homo sapiens]	gi|21358361|ref|NP_649347.1| amyotrophic lateral sclerosis 2 ortholog [Drosophila melanogaster]	XP_012938645.1 radial spoke head 10 homolog B isoform X1 [Aplysia californica]	XP_006814467.1 PREDICTED: radial spoke head 10 homolog B-like, partial [Saccoglossus kowalevskii]	tr|F1QNH2|F1QNH2_DANRE Radial spoke head 10 homolog B OS=Danio rerio OX=7955 GN=rsph10b PE=4 SV=1
PladumEVm001009	-7.65724077685544	1.18052684162818	62.6257526723073	2.49963514743484e-15	3.17130267066053e-14	RNG1L_ARATH RNG1L_ARATH RNG1L_ARATH	. RNG1L_ARATH .	GO:0005737 GO:0005737 GO:0005737	KEGG:ath:AT3G19950 KEGG:ath:AT3G19950 KEGG:ath:AT3G19950	sp|Q9CY62|RN181_MOUSE E3 ubiquitin-protein ligase RNF181 OS=Mus musculus OX=10090 GN=Rnf181 PE=1 SV=1	NP_919442.1 E3 ubiquitin-protein ligase RNF126 isoform 1 [Homo sapiens]	gi|24647993|ref|NP_650729.1| CG7694, isoform A [Drosophila melanogaster]	XP_005108139.1 E3 ubiquitin-protein ligase RNF181 [Aplysia californica]	XP_002741845.1 PREDICTED: E3 ubiquitin-protein ligase RNF181-like [Saccoglossus kowalevskii]	sp|Q7ZW78|RN181_DANRE E3 ubiquitin-protein ligase RNF181 OS=Danio rerio OX=7955 GN=rnf181 PE=2 SV=2
PladumEVm019932	-7.5058295929491	2.40667511179584	62.6256521926903	2.49976267769219e-15	3.17130267066053e-14	TADH_ARAIR OCDH_MIZYE OCDH_MIZYE TADH_ARAIR	TADH_ARAIR OCDH_MIZYE OCDH_MIZYE TADH_ARAIR	GO:0050325 GO:0047830 GO:0047830 GO:0050325	KEGG:ag:BAB86769 . . KEGG:ag:BAB86769	.	.	.	.	.	.
PladumEVm093843	-11.6405246706045	0.496656860817569	62.6054960524331	2.52547723137188e-15	3.20304259656006e-14	U430_DROME	.	GO:0005739	KEGG:dme:Dmel_CG31712	sp|Q3UL36|ARGL1_MOUSE Arginine and glutamate-rich protein 1 OS=Mus musculus OX=10090 GN=Arglu1 PE=1 SV=2	NP_060481.3 arginine and glutamate-rich protein 1 [Homo sapiens]	gi|161076841|ref|NP_609327.3| uncharacterized protein Dmel_CG31712, isoform A [Drosophila melanogaster]	XP_005110588.2 arginine and glutamate-rich protein 1-B [Aplysia californica]	XP_002739317.1 PREDICTED: arginine and glutamate-rich protein 1-like [Saccoglossus kowalevskii]	sp|Q7ZVW9|ARGLB_DANRE Arginine and glutamate-rich protein 1-B OS=Danio rerio OX=7955 GN=arglu1b PE=2 SV=1
PladumEVm001067	-6.68215697266222	2.07511282896436	62.5729028687152	2.56761971617372e-15	3.25484425179493e-14	ZDH1_STAAW ZDH1_STAAW	EIF2A_DROME ZDH1_STAAW	GO:0016491 GO:0016491	KEGG:dme:Dmel_CG7414 KEGG:sam:MW2112	sp|Q8BJW6|EIF2A_MOUSE Eukaryotic translation initiation factor 2A OS=Mus musculus OX=10090 GN=Eif2a PE=1 SV=2	NP_001305975.1 eukaryotic translation initiation factor 2A isoform 5 [Homo sapiens]	gi|24668389|ref|NP_649365.1| CG7414, isoform A [Drosophila melanogaster]	XP_005096415.1 eukaryotic translation initiation factor 2A [Aplysia californica]	XP_006813202.1 PREDICTED: eukaryotic translation initiation factor 2A-like [Saccoglossus kowalevskii]	tr|F1QYG1|F1QYG1_DANRE Eukaryotic translation initiation factor 2A OS=Danio rerio OX=7955 GN=eif2a PE=3 SV=1
PladumEVm098338	-7.62920478967375	8.17228603274369	62.5728145843493	2.56773481668134e-15	3.25484425179493e-14	.	.	.	.	.	.	.	.	.	.
PladumEVm002181	-9.4629598477897	1.62675645850408	62.5711705340559	2.56987918627198e-15	3.2566657819096e-14	RLMF_AERHH RLMF_AERHH RLMF_AERHH RLMF_AERHH RLMF_AERHH RLMF_AERHH RLMF_AERHH RLMF_AERHH RLMF_AERHH RLMF_PSEU5 RLMF_PSEU5 RLMF_PSEU5 RLMF_PSEU5 RLMF_AERHH RLMF_AERHH RLMF_AERHH RLMF_AERHH . . . . RLMF_AERHH RLMF_AERHH RLMF_AERHH	. RLMF_AERHH . . . . . RLMF_AERHH . . . . RLMF_PSEU5 . . . RLMF_AERHH . . . . RLMF_AERHH . .	GO:0005737 GO:0005737 GO:0005737 GO:0005737 GO:0005737 GO:0005737 GO:0005737 GO:0005737 GO:0005737 GO:0005737 GO:0005737 GO:0005737 GO:0005737 GO:0005737 GO:0005737 GO:0005737 GO:0005737 . . . . GO:0005737 GO:0005737 GO:0005737	KEGG:aha:AHA_1315 KEGG:aha:AHA_1315 KEGG:aha:AHA_1315 KEGG:aha:AHA_1315 KEGG:aha:AHA_1315 KEGG:aha:AHA_1315 KEGG:aha:AHA_1315 KEGG:aha:AHA_1315 KEGG:aha:AHA_1315 KEGG:psa:PST_3066 KEGG:psa:PST_3066 KEGG:psa:PST_3066 KEGG:psa:PST_3066 KEGG:aha:AHA_1315 KEGG:aha:AHA_1315 KEGG:aha:AHA_1315 KEGG:aha:AHA_1315 . . . . KEGG:aha:AHA_1315 KEGG:aha:AHA_1315 KEGG:aha:AHA_1315	sp|Q9CQG2|MET16_MOUSE RNA N6-adenosine-methyltransferase METTL16 OS=Mus musculus OX=10090 GN=Mettl16 PE=1 SV=1	NP_076991.3 RNA N6-adenosine-methyltransferase METTL16 [Homo sapiens]	gi|19922302|ref|NP_611015.1| CG7544, isoform A [Drosophila melanogaster]	XP_005106285.1 RNA N6-adenosine-methyltransferase mettl16 [Aplysia californica]	XP_002742468.2 PREDICTED: methyltransferase-like protein 16-like, partial [Saccoglossus kowalevskii]	tr|B8A4Y6|B8A4Y6_DANRE U6 small nuclear RNA (adenine-(43)-N(6))-methyltransferase OS=Danio rerio OX=7955 GN=mettl16 PE=3 SV=1
PladumEVm029634	-7.43895469109068	1.89038474891922	62.5615523266245	2.58246036773926e-15	3.27170866456653e-14	. . . . .	. . . . .	. . . . .	. . . . .	.	.	.	.	.	.
PladumEVm007381	-7.23907657773423	2.08270048958484	62.5205607570468	2.63677439213361e-15	3.33959989654578e-14	FCP1_SCHPO FCP1_SCHPO FCP1_SCHPO	. FCP1_SCHPO FCP1_SCHPO	GO:0005634 GO:0005634 GO:0005634	KEGG:spo:SPAC19B12.05c KEGG:spo:SPAC19B12.05c KEGG:spo:SPAC19B12.05c	sp|Q7TSG2|CTDP1_MOUSE RNA polymerase II subunit A C-terminal domain phosphatase OS=Mus musculus OX=10090 GN=Ctdp1 PE=1 SV=1	NP_430255.2 RNA polymerase II subunit A C-terminal domain phosphatase isoform 2 [Homo sapiens]	gi|24762673|ref|NP_611934.1| TFIIF-interacting CTD phosphatase, isoform A [Drosophila melanogaster]	XP_005112755.2 RNA polymerase II subunit A C-terminal domain phosphatase [Aplysia californica]	XP_006819784.1 PREDICTED: RNA polymerase II subunit A C-terminal domain phosphatase-like [Saccoglossus kowalevskii]	tr|Q6DRN5|Q6DRN5_DANRE RNA polymerase II subunit A C-terminal domain phosphatase OS=Danio rerio OX=7955 GN=ctdp1 PE=1 SV=1
PladumEVm054401	-10.7520195812132	1.6961753384916	62.5110175926788	2.64958226184781e-15	3.35489872808613e-14	MTND_DROME MTND_DROME	MTND_DROME MTND_DROME	GO:0005737 GO:0005737	KEGG:dme:Dmel_CG32068 KEGG:dme:Dmel_CG32068	sp|Q99JT9|MTND_MOUSE 1,2-dihydroxy-3-keto-5-methylthiopentene dioxygenase OS=Mus musculus OX=10090 GN=Adi1 PE=1 SV=1	NP_060739.2 1,2-dihydroxy-3-keto-5-methylthiopentene dioxygenase isoform 1 [Homo sapiens]	gi|161082987|ref|NP_001097577.1| acireductone dioxygenase 1 [Drosophila melanogaster]	XP_005101914.1 1,2-dihydroxy-3-keto-5-methylthiopentene dioxygenase [Aplysia californica]	XP_002738968.1 PREDICTED: 1,2-dihydroxy-3-keto-5-methylthiopentene dioxygenase-like [Saccoglossus kowalevskii]	sp|Q6PBX5|MTND_DANRE Acireductone dioxygenase OS=Danio rerio OX=7955 GN=adi1 PE=2 SV=2
PladumEVm013388	-9.1828535877277	1.51303042539215	62.5001849024327	2.66419624544564e-15	3.37247541776387e-14	UNC50_DICDI UNC50_DICDI UNC50_DICDI	. . UNC50_DICDI	GO:0030173 GO:0030173 GO:0030173	KEGG:ddi:DDB_G0292320 KEGG:ddi:DDB_G0292320 KEGG:ddi:DDB_G0292320	sp|Q9CQ61|UNC50_MOUSE Protein unc-50 homolog OS=Mus musculus OX=10090 GN=Unc50 PE=2 SV=1	NP_054763.2 protein unc-50 homolog isoform 3 [Homo sapiens]	gi|21355315|ref|NP_649813.1| CG9773 [Drosophila melanogaster]	XP_005106924.1 protein unc-50 homolog [Aplysia californica]	XP_006819262.1 PREDICTED: protein unc-50 homolog A-like [Saccoglossus kowalevskii]	tr|B2GQ38|B2GQ38_DANRE Unc50 protein OS=Danio rerio OX=7955 GN=unc50 PE=2 SV=1
PladumEVm007823	-9.14743086003189	2.03058504468049	62.4961062129277	2.66971952914387e-15	3.37853813640062e-14	. . . . . .	. . . . . .	. . . . . .	. . . . . .	.	.	.	.	.	.
PladumEVm009207	-6.91941238592416	2.09407182164546	62.4952170612775	2.67092512147652e-15	3.37913497300515e-14	SPXS1_DICDI	SPXS1_DICDI	GO:0005737	KEGG:ddi:DDB_G0271664	sp|Q9Z0U0|XPR1_MOUSE Xenotropic and polytropic retrovirus receptor 1 OS=Mus musculus OX=10090 GN=Xpr1 PE=1 SV=1	NP_004727.2 xenotropic and polytropic retrovirus receptor 1 isoform 1 [Homo sapiens]	gi|18859913|ref|NP_573265.1| CG7536, isoform A [Drosophila melanogaster]	XP_005100717.1 xenotropic and polytropic retrovirus receptor 1 homolog [Aplysia californica]	XP_006819156.1 PREDICTED: xenotropic and polytropic retrovirus receptor 1-like [Saccoglossus kowalevskii]	tr|Q1LYM7|Q1LYM7_DANRE Si:dkey-6n6.7 protein OS=Danio rerio OX=7955 GN=si:dkey-6n6.7 PE=2 SV=2
PladumEVm019388	-8.41912247919404	2.37600593381274	62.4859317173116	2.68354762186145e-15	3.39417167480438e-14	SERA_METJA SERA_METJA SERA_METJA SERA_METJA SERA_METJA	TISDA_XENLA SERA_METJA SERA_METJA C3H37_ARATH SERA_METJA	GO:0051287 GO:0051287 GO:0051287 GO:0051287 GO:0051287	KEGG:xla:380302 KEGG:mja:MJ_1018 KEGG:mja:MJ_1018 KEGG:ath:AT3G12680 KEGG:mja:MJ_1018	sp|Q61753|SERA_MOUSE D-3-phosphoglycerate dehydrogenase OS=Mus musculus OX=10090 GN=Phgdh PE=1 SV=3	NP_006614.2 D-3-phosphoglycerate dehydrogenase [Homo sapiens]	gi|19921140|ref|NP_609496.1| CG6287 [Drosophila melanogaster]	XP_005090703.1 D-3-phosphoglycerate dehydrogenase isoform X1 [Aplysia californica]	XP_006822129.1 PREDICTED: d-3-phosphoglycerate dehydrogenase-like [Saccoglossus kowalevskii]	tr|F1QEY8|F1QEY8_DANRE D-3-phosphoglycerate dehydrogenase OS=Danio rerio OX=7955 GN=phgdh PE=3 SV=1
PladumEVm003254	-8.0621767722693	1.41123537219813	62.4574113250087	2.72269265721804e-15	3.44273680982317e-14	.	K2C8_PROAT	.	.	.	.	.	.	.	.
PladumEVm001605	-6.45287244468823	1.59040047688855	62.4469995261809	2.73712505038141e-15	3.46003570001399e-14	. . . . . . .	. . . . . . .	. . . . . . .	. . . . . . .	.	.	.	.	.	.
PladumEVm010302	-6.78387077215589	3.23136632849858	62.4447926007966	2.74019401406105e-15	3.46296437588133e-14	CHD5_HUMAN CHD5_HUMAN . CHD5_HUMAN CHD5_HUMAN CHD5_HUMAN CHD5_HUMAN CHD5_HUMAN	CHD5_MOUSE PKCB1_HUMAN . PKCB1_HUMAN . . . .	GO:0005829 GO:0005829 . GO:0005829 GO:0005829 GO:0005829 GO:0005829 GO:0005829	KEGG:hsa:26038 KEGG:hsa:23613 . KEGG:hsa:23613 KEGG:hsa:26038 KEGG:hsa:26038 KEGG:hsa:26038 KEGG:hsa:26038	tr|A2A486|A2A486_MOUSE Zinc finger, MYND-type-containing 8 (Fragment) OS=Mus musculus OX=10090 GN=Zmynd8 PE=1 SV=8	NP_056372.1 chromodomain-helicase-DNA-binding protein 5 [Homo sapiens]	gi|24651697|ref|NP_651881.2| CG1815, isoform C [Drosophila melanogaster]	XP_035828757.1 protein kinase C-binding protein 1, partial [Aplysia californica]	XP_006822192.1 PREDICTED: protein kinase C-binding protein 1-like [Saccoglossus kowalevskii]	tr|A0A2R8Q412|A0A2R8Q412_DANRE Zinc finger, MYND-type-containing 8 OS=Danio rerio OX=7955 GN=zmynd8 PE=4 SV=1
PladumEVm072193	-5.68078203070326	2.58055390150468	62.4369727117546	2.7510961359727e-15	3.47578800779493e-14	. .	. .	. .	. .	.	.	.	.	.	.
PladumEVm008609	-7.49337466547789	2.15674926446061	62.4362801563286	2.75206375349699e-15	3.47605660211929e-14	SFH3_ARATH	SFH4_ARATH	GO:0000139	KEGG:ath:AT1G19650	.	.	gi|24656360|ref|NP_728794.1| uncharacterized protein Dmel_CG32485 [Drosophila melanogaster]	XP_012942771.1 CRAL-TRIO domain-containing protein C3H8.02 [Aplysia californica]	.	.
PladumEVm006053	-7.86763121280485	1.03825801601886	62.4304235511421	2.76026005167914e-15	3.48545289411014e-14	MEMO1_XENTR MEMO1_XENTR MEMO1_XENTR MEMO1_XENTR MEMO1_XENTR MEMO1_XENTR MEMO1_XENTR MEMO1_XENTR MEMO1_XENTR MEMO1_XENTR	. MEMO1_XENTR MEMO1_XENTR . . MEMO1_XENTR . MEMO1_XENTR . .	. . . . . . . . . .	KEGG:xtr:448307 KEGG:xtr:448307 KEGG:xtr:448307 KEGG:xtr:448307 KEGG:xtr:448307 KEGG:xtr:448307 KEGG:xtr:448307 KEGG:xtr:448307 KEGG:xtr:448307 KEGG:xtr:448307	tr|A0A3B2W4I2|A0A3B2W4I2_MOUSE Mediator of ErbB2-driven cell motility 1 OS=Mus musculus OX=10090 GN=Memo1 PE=1 SV=1	NP_057039.1 protein MEMO1 isoform 1 [Homo sapiens]	gi|21357419|ref|NP_650252.1| CG8031 [Drosophila melanogaster]	XP_005099711.1 protein MEMO1 [Aplysia californica]	XP_002731317.1 PREDICTED: protein MEMO1-like [Saccoglossus kowalevskii]	tr|A9JTC4|A9JTC4_DANRE Protein MEMO1 OS=Danio rerio OX=7955 GN=memo1 PE=2 SV=1
PladumEVm028367	-11.014930084557	2.73408522948336	62.4064430615281	2.79407617275432e-15	3.5271859862198e-14	.	.	.	.	.	.	.	.	.	.
PladumEVm051575	-7.03715104314288	6.04702046174868	62.3979442944527	2.80615993620473e-15	3.54146922431276e-14	TRX2_YEAST TRX2_YEAST THIO_COPCM	TRX2_YEAST TRX2_YEAST .	GO:0005829 GO:0005829 GO:0015035	KEGG:sce:YGR209C KEGG:sce:YGR209C .	sp|P10639|THIO_MOUSE Thioredoxin OS=Mus musculus OX=10090 GN=Txn PE=1 SV=3	NP_003320.2 thioredoxin isoform 1 [Homo sapiens]	gi|17648013|ref|NP_523526.1| thioredoxin-2, isoform A [Drosophila melanogaster]	XP_005100158.1 thioredoxin-1 [Aplysia californica]	XP_006822377.1 PREDICTED: thioredoxin-like [Saccoglossus kowalevskii]	tr|A0A2R8Q929|A0A2R8Q929_DANRE Thioredoxin OS=Danio rerio OX=7955 GN=txn PE=3 SV=1
PladumEVm057016	-3.17001597663608	1.41306018722396	62.3901076705337	2.81734857514952e-15	3.55461526586212e-14	MCEE_HUMAN MCEE_HUMAN MCEE_HUMAN	MCEE_HUMAN MCEE_HUMAN MCEE_HUMAN	GO:0005759 GO:0005759 GO:0005759	KEGG:hsa:84693 KEGG:hsa:84693 KEGG:hsa:84693	sp|Q9D1I5|MCEE_MOUSE Methylmalonyl-CoA epimerase, mitochondrial OS=Mus musculus OX=10090 GN=Mcee PE=1 SV=1	NP_115990.3 methylmalonyl-CoA epimerase, mitochondrial precursor [Homo sapiens]	.	XP_005097435.1 methylmalonyl-CoA epimerase, mitochondrial [Aplysia californica]	XP_002734959.1 PREDICTED: methylmalonyl-CoA epimerase, mitochondrial-like [Saccoglossus kowalevskii]	tr|F1RDB7|F1RDB7_DANRE Methylmalonyl CoA epimerase OS=Danio rerio OX=7955 GN=mcee PE=3 SV=1
PladumEVm004883	-8.76729498080688	1.04353779571657	62.3468656270006	2.87989429729105e-15	3.63253297405431e-14	VPS1_SCHPO VPS1_SCHPO VPS1_SCHPO IKSA_DICDI IKSA_DICDI	VPS1_SCHPO . IKSA_DICDI . IKSA_DICDI	GO:0005737 GO:0005737 GO:0005737 GO:0016021 GO:0016021	. . KEGG:ddi:DDB_G0283109 KEGG:ddi:DDB_G0283109 KEGG:ddi:DDB_G0283109	tr|E9PUD2|E9PUD2_MOUSE Dynamin-1-like protein OS=Mus musculus OX=10090 GN=Dnm1l PE=1 SV=1	NP_005681.2 dynamin-1-like protein isoform 3 [Homo sapiens]	gi|24581168|ref|NP_608694.2| dynamin related protein 1, isoform A [Drosophila melanogaster]	XP_035827822.1 dynamin-1-like protein isoform X4 [Aplysia californica]	XP_006812840.1 PREDICTED: dynamin-1-like, partial [Saccoglossus kowalevskii]	tr|A0A8M2BA29|A0A8M2BA29_DANRE Dynamin-1-like protein OS=Danio rerio OX=7955 GN=dnm1l PE=1 SV=1
PladumEVm053296	-5.03303598479641	2.9178456367345	62.3394852862041	2.89070723583056e-15	3.64517311504802e-14	. . .	. . .	. . .	. . .	.	.	.	.	.	.
PladumEVm011433	-7.34474265778486	2.2512479395301	62.3321011432524	2.90156639408034e-15	3.65786460068633e-14	. . .	. . .	. . .	. . .	.	.	.	.	.	.
PladumEVm027607	-7.85566647688256	8.35772516995284	62.3098267131141	2.93457115070709e-15	3.69845938153309e-14	G3P_CRIGR G3P_CRIGR	G3P_CRIGR G3P_CRIGR	GO:0005737 GO:0005737	KEGG:cge:100736557 KEGG:cge:100736557	tr|A0A0A0MQF6|A0A0A0MQF6_MOUSE Glyceraldehyde-3-phosphate dehydrogenase OS=Mus musculus OX=10090 GN=Gapdh PE=1 SV=1	NP_002037.2 glyceraldehyde-3-phosphate dehydrogenase isoform 1 [Homo sapiens]	gi|18110149|ref|NP_542445.1| glyceraldehyde 3 phosphate dehydrogenase 2, isoform A [Drosophila melanogaster]	XP_035826353.1 glyceraldehyde-3-phosphate dehydrogenase-like isoform X1 [Aplysia californica]	XP_006814901.1 PREDICTED: glyceraldehyde-3-phosphate dehydrogenase-like isoform X2 [Saccoglossus kowalevskii]	sp|Q5XJ10|G3P_DANRE Glyceraldehyde-3-phosphate dehydrogenase OS=Danio rerio OX=7955 GN=gapdh PE=2 SV=2
PladumEVm005776	-9.25863494335498	1.44170802719774	62.290588894157	2.9633785893528e-15	3.73374348317497e-14	FCP1_SCHPO FCP1_SCHPO FCP1_SCHPO	FCP1_YEAST . FCP1_SCHPO	GO:0005634 GO:0005634 GO:0005634	KEGG:sce:YMR277W KEGG:spo:SPAC19B12.05c KEGG:spo:SPAC19B12.05c	sp|Q7TSG2|CTDP1_MOUSE RNA polymerase II subunit A C-terminal domain phosphatase OS=Mus musculus OX=10090 GN=Ctdp1 PE=1 SV=1	XP_016881567.1 RNA polymerase II subunit A C-terminal domain phosphatase isoform X2 [Homo sapiens]	gi|24762673|ref|NP_611934.1| TFIIF-interacting CTD phosphatase, isoform A [Drosophila melanogaster]	XP_005112755.2 RNA polymerase II subunit A C-terminal domain phosphatase [Aplysia californica]	XP_006819784.1 PREDICTED: RNA polymerase II subunit A C-terminal domain phosphatase-like [Saccoglossus kowalevskii]	tr|Q6DRN5|Q6DRN5_DANRE RNA polymerase II subunit A C-terminal domain phosphatase OS=Danio rerio OX=7955 GN=ctdp1 PE=1 SV=1
PladumEVm033775	-9.71253977351859	1.73846961044707	62.2753760606971	2.98635905129605e-15	3.7616685188131e-14	. . . . .	. CIR1_CHICK . CIR1_CHICK .	. . . . .	. KEGG:gga:426529 . KEGG:gga:426529 .	sp|Q9DA19|CIR1_MOUSE Corepressor interacting with RBPJ 1 OS=Mus musculus OX=10090 GN=Cir1 PE=1 SV=2	.	.	.	.	.
PladumEVm002393	-7.7641209078301	1.5440083104606	62.2639822669602	3.003687180843e-15	3.78225178106276e-14	NEMF_MOUSE NEMF_MOUSE NEMF_MOUSE NEMF_MOUSE NEMF_MOUSE NEMF_MOUSE NEMF_MOUSE NEMF_MOUSE NEMF_MOUSE NEMF_MOUSE NEMF_MOUSE	DTD_PLAF7 . . NEMF_MOUSE . NEMF_MOUSE DTD_PLAF7 DTD_PLAF7 . NEMF_MOUSE .	GO:0005634 GO:0005634 GO:0005634 GO:0005634 GO:0005634 GO:0005634 GO:0005634 GO:0005634 GO:0005634 GO:0005634 GO:0005634	KEGG:pfa:PF3D7_1108200 KEGG:mmu:66244 KEGG:mmu:66244 KEGG:mmu:66244 KEGG:mmu:66244 KEGG:mmu:66244 KEGG:pfa:PF3D7_1108200 KEGG:pfa:PF3D7_1108200 KEGG:mmu:66244 KEGG:mmu:66244 KEGG:mmu:66244	sp|Q8CCP0|NEMF_MOUSE Nuclear export mediator factor Nemf OS=Mus musculus OX=10090 GN=Nemf PE=1 SV=2	XP_016877250.1 nuclear export mediator factor NEMF isoform X1 [Homo sapiens]	gi|281362528|ref|NP_001163721.1| caliban, isoform B [Drosophila melanogaster]	XP_005099828.1 nuclear export mediator factor Nemf [Aplysia californica]	XP_002735180.1 PREDICTED: nuclear export mediator factor Nemf-like [Saccoglossus kowalevskii]	tr|Q08C11|Q08C11_DANRE Zgc:153813 OS=Danio rerio OX=7955 GN=zgc:153813 PE=2 SV=1
PladumEVm027804	-9.79631880612227	5.24005772263046	62.2635523340419	3.00434300557061e-15	3.78225178106276e-14	EXOS6_XENTR EXOS6_XENTR EXOS6_XENTR EXOS6_XENTR	EXOS6_XENTR EXOS6_XENTR EXOS6_XENTR EXOS6_XENTR	GO:0000177 GO:0000177 GO:0000177 GO:0000177	KEGG:xtr:549770 KEGG:xtr:549770 KEGG:xtr:549770 KEGG:xtr:549770	sp|Q921I9|EXOS4_MOUSE Exosome complex component RRP41 OS=Mus musculus OX=10090 GN=Exosc4 PE=1 SV=3	NP_061910.1 exosome complex component RRP41 [Homo sapiens]	gi|24584046|ref|NP_609618.2| Ski6, isoform A [Drosophila melanogaster]	XP_005106595.1 exosome complex component MTR3 [Aplysia californica]	XP_002738745.1 PREDICTED: exosome complex component MTR3-like [Saccoglossus kowalevskii]	tr|B2GQ67|B2GQ67_DANRE Exosc6 protein OS=Danio rerio OX=7955 GN=exosc6 PE=2 SV=1
PladumEVm001977	-9.03281781550674	1.18924063237841	62.2477975793547	3.02847456276269e-15	3.8115894039101e-14	. .	. .	. .	. .	.	.	.	.	.	.
PladumEVm000527	-7.04546212334547	1.41056627873405	62.2375702675622	3.04424344143599e-15	3.83038873463437e-14	. .	. .	. .	. .	.	.	.	.	XP_006817108.1 PREDICTED: lethal(2) giant larvae protein homolog 1-like isoform X7 [Saccoglossus kowalevskii]	.
PladumEVm004227	-6.77563363102087	1.84084342225719	62.2369932574824	3.04513554266987e-15	3.83046435106497e-14	RH24_ORYSJ	RH24_ORYSJ	GO:0005634	KEGG:osa:4332617	sp|Q810A7|DDX42_MOUSE ATP-dependent RNA helicase DDX42 OS=Mus musculus OX=10090 GN=Ddx42 PE=1 SV=3	XP_024306326.1 ATP-dependent RNA helicase DDX42 isoform X2 [Homo sapiens]	gi|24662330|ref|NP_648413.1| CG6418 [Drosophila melanogaster]	XP_012944558.2 ATP-dependent RNA helicase DDX42 [Aplysia californica]	XP_002732809.1 PREDICTED: ATP-dependent RNA helicase DDX42-like [Saccoglossus kowalevskii]	tr|F1QSB8|F1QSB8_DANRE RNA helicase OS=Danio rerio OX=7955 GN=ddx42 PE=4 SV=1
PladumEVm000385	-7.12209895593932	1.68585509551043	62.2022394137552	3.09935271569515e-15	3.89759900786367e-14	TMEDA_DICDI TMEDA_DICDI TMEDA_DICDI TMEDA_DICDI TMEDA_DICDI TMEDA_DICDI TMEDA_DICDI TMEDA_DICDI TMEDA_DICDI TMEDA_DICDI TMEDA_DICDI	. ATP7B_SHEEP . ATP7B_SHEEP ATP7B_SHEEP . . ATP7B_SHEEP . ATP7B_SHEEP COPA_ENTHA	GO:0030134 GO:0030134 GO:0030134 GO:0030134 GO:0030134 GO:0030134 GO:0030134 GO:0030134 GO:0030134 GO:0030134 GO:0030134	KEGG:ddi:DDB_G0288053 KEGG:oas:443046 KEGG:ddi:DDB_G0288053 KEGG:oas:443046 KEGG:oas:443046 KEGG:ddi:DDB_G0288053 KEGG:ddi:DDB_G0288053 KEGG:oas:443046 KEGG:ddi:DDB_G0288053 KEGG:oas:443046 KEGG:ehr:EHR_09085	.	.	gi|18921123|ref|NP_572165.1| CHOp24, isoform A [Drosophila melanogaster]	.	.	.
PladumEVm000179	-7.33778676563573	1.58741154215859	62.1976015413678	3.10666062126977e-15	3.90572223764715e-14	TRF41_DROME TRF41_DROME TRF41_DROME TRF41_DROME TRF41_DROME TRF41_DROME	TRF41_DROME TEA3_SCHPO . TEA3_SCHPO . .	GO:0005737 GO:0005737 GO:0005737 GO:0005737 GO:0005737 GO:0005737	KEGG:dme:Dmel_CG11265 KEGG:spo:SPAC6G10.02c KEGG:dme:Dmel_CG11265 KEGG:spo:SPAC6G10.02c KEGG:dme:Dmel_CG11265 KEGG:dme:Dmel_CG11265	sp|Q68ED3|PAPD5_MOUSE Terminal nucleotidyltransferase 4B OS=Mus musculus OX=10090 GN=Tent4b PE=1 SV=2	XP_011521580.1 terminal nucleotidyltransferase 4B isoform X6 [Homo sapiens]	gi|45554544|ref|NP_996381.1| Trf4-1, isoform E [Drosophila melanogaster]	XP_005102036.1 uncharacterized protein LOC101852189 [Aplysia californica]	XP_006813805.1 PREDICTED: PAP-associated domain-containing protein 5-like [Saccoglossus kowalevskii]	tr|A0A8M1P2W0|A0A8M1P2W0_DANRE non-canonical poly(A) RNA polymerase PAPD5 OS=Danio rerio OX=7955 GN=tent4b PE=1 SV=1
PladumEVm004166	-8.4912920812963	1.50054861846886	62.195054929745	3.11068065193478e-15	3.90970861409843e-14	PSB3_DICDI PSB3_DICDI PSB3_DICDI PSB3_DICDI PSB3_DICDI PSB3_DICDI	. . NOC3L_DANRE . WDR44_HUMAN PSB3_DICDI	GO:0005737 GO:0005737 GO:0005737 GO:0005737 GO:0005737 GO:0005737	KEGG:ddi:DDB_G0269772 KEGG:ddi:DDB_G0269772 KEGG:dre:321289 KEGG:ddi:DDB_G0269772 KEGG:hsa:54521 KEGG:ddi:DDB_G0269772	sp|Q9R1P1|PSB3_MOUSE Proteasome subunit beta type-3 OS=Mus musculus OX=10090 GN=Psmb3 PE=1 SV=1	NP_002786.2 proteasome subunit beta type-3 [Homo sapiens]	gi|21355629|ref|NP_649858.1| proteasome beta3 subunit [Drosophila melanogaster]	XP_005098842.1 proteasome subunit beta type-3 [Aplysia californica]	XP_002732675.1 PREDICTED: proteasome subunit beta type-3-like isoform X1 [Saccoglossus kowalevskii]	tr|Q7ZUJ8|Q7ZUJ8_DANRE Proteasome subunit beta OS=Danio rerio OX=7955 GN=zgc:56374 PE=2 SV=1
PladumEVm006842	-6.17829924827315	1.61029333787432	62.1943494093704	3.11179529278193e-15	3.91004212566559e-14	. . . .	. . . .	. . . .	. . . .	.	.	.	.	.	.
PladumEVm032396	-9.63843226055046	1.54134022202088	62.1898594581137	3.11889826757188e-15	3.91789788105708e-14	. . . . .	. . . . .	. . . . .	. . . . .	.	.	.	.	.	.
PladumEVm058107	-5.83086303094772	1.78320457321414	62.1781541757513	3.13749204969895e-15	3.94017993660911e-14	DNAJ_RHOCA	DNAJ_RHOCA	GO:0005737	.	tr|K3W4M1|K3W4M1_MOUSE DnaJ homolog subfamily C member 4 OS=Mus musculus OX=10090 GN=Dnajc4 PE=4 SV=1	NP_005138.3 dnaJ homolog subfamily A member 3, mitochondrial isoform 1 [Homo sapiens]	gi|17648033|ref|NP_523584.1| tetratricopeptide repeat protein 2, isoform A [Drosophila melanogaster]	XP_005112000.1 dnaJ homolog subfamily B member 1 [Aplysia californica]	XP_002741391.1 PREDICTED: dnaJ homolog subfamily A member 3, mitochondrial-like [Saccoglossus kowalevskii]	tr|F1QB06|F1QB06_DANRE DnaJ heat shock protein family (Hsp40) member B9a OS=Danio rerio OX=7955 GN=dnajb9a PE=4 SV=1
PladumEVm022577	-6.46527490399704	2.6633447365138	62.1761631776845	3.14066575816057e-15	3.9430900147247e-14	. .	. .	. .	. .	.	.	.	.	.	.
PladumEVm047993	-8.91439512210242	0.223112445648669	62.1698759887661	3.15070881952931e-15	3.95462059275654e-14	. . .	. . .	. . .	. . .	.	.	.	.	XP_006822390.1 PREDICTED: uncharacterized protein LOC102805024 [Saccoglossus kowalevskii]	.
PladumEVm006024	-8.27705923003046	1.06386610580735	62.1617177765259	3.16378853658151e-15	3.9699553130465e-14	TAD2_ARATH TAD2_ARATH TAD2_ARATH TAD2_ARATH TAD2_ARATH TAD2_ARATH TAD2_ARATH TAD2_ARATH TAD2_ARATH TAD2_ARATH TAD2_ARATH TAD2_ARATH TAD2_ARATH TAD2_ARATH TAD2_ARATH TAD2_ARATH TAD2_ARATH TAD2_ARATH TAD2_ARATH TAD2_ARATH	ZDHC2_DICDI . TAD2_ARATH . . ZDHC2_DICDI . TAD2_ARATH . . ZDHC2_DICDI . . . TAD2_ARATH TAD2_ARATH ZDHC2_DICDI . . .	GO:0005737 GO:0005737 GO:0005737 GO:0005737 GO:0005737 GO:0005737 GO:0005737 GO:0005737 GO:0005737 GO:0005737 GO:0005737 GO:0005737 GO:0005737 GO:0005737 GO:0005737 GO:0005737 GO:0005737 GO:0005737 GO:0005737 GO:0005737	KEGG:ddi:DDB_G0274739 KEGG:ath:AT1G48175 KEGG:ath:AT1G48175 KEGG:ath:AT1G48175 KEGG:ath:AT1G48175 KEGG:ddi:DDB_G0274739 KEGG:ath:AT1G48175 KEGG:ath:AT1G48175 KEGG:ath:AT1G48175 KEGG:ath:AT1G48175 KEGG:ddi:DDB_G0274739 KEGG:ath:AT1G48175 KEGG:ath:AT1G48175 KEGG:ath:AT1G48175 KEGG:ath:AT1G48175 KEGG:ath:AT1G48175 KEGG:ddi:DDB_G0274739 KEGG:ath:AT1G48175 KEGG:ath:AT1G48175 KEGG:ath:AT1G48175	sp|Q6P6J0|ADAT2_MOUSE tRNA-specific adenosine deaminase 2 OS=Mus musculus OX=10090 GN=Adat2 PE=1 SV=1	NP_872309.2 tRNA-specific adenosine deaminase 2 isoform a [Homo sapiens]	gi|21355527|ref|NP_650610.1| CG5292, isoform A [Drosophila melanogaster]	XP_012939084.1 tRNA-specific adenosine deaminase 2 [Aplysia californica]	XP_002741990.2 PREDICTED: tRNA-specific adenosine deaminase 2-like [Saccoglossus kowalevskii]	sp|Q5RIV4|ADAT2_DANRE tRNA-specific adenosine deaminase 2 OS=Danio rerio OX=7955 GN=adat2 PE=2 SV=2
PladumEVm004919	-8.30453614639138	1.89761893757314	62.1605348859375	3.1656895191474e-15	3.97125830441491e-14	SKY_DROME SKY_DROME SKY_DROME SKY_DROME SKY_DROME SKY_DROME SKY_DROME . . TBC24_MOUSE TBC24_MOUSE	SKY_DROME SKY_DROME . . SKY_DROME . SKY_DROME . . TBC24_XENTR .	GO:0005737 GO:0005737 GO:0005737 GO:0005737 GO:0005737 GO:0005737 GO:0005737 . . GO:0030054 GO:0030054	KEGG:dme:Dmel_CG9339 KEGG:dme:Dmel_CG9339 KEGG:dme:Dmel_CG9339 KEGG:dme:Dmel_CG9339 KEGG:dme:Dmel_CG9339 KEGG:dme:Dmel_CG9339 KEGG:dme:Dmel_CG9339 . . KEGG:xtr:780158 KEGG:mmu:224617	sp|Q3UUG6|TBC24_MOUSE TBC1 domain family member 24 OS=Mus musculus OX=10090 GN=Tbc1d24 PE=1 SV=2	XP_016878984.1 TBC1 domain family member 24 isoform X2 [Homo sapiens]	gi|45551006|ref|NP_724300.2| skywalker, isoform E [Drosophila melanogaster]	XP_035828168.1 GTPase-activating protein skywalker isoform X1 [Aplysia californica]	XP_006812404.1 PREDICTED: TBC1 domain family member 24-like [Saccoglossus kowalevskii]	tr|A9JTH8|A9JTH8_DANRE Wu:fb25h12 protein OS=Danio rerio OX=7955 GN=wu:fb25h12 PE=1 SV=1
PladumEVm003939	-7.58097097989118	1.70099626246242	62.1583989141037	3.16912506090617e-15	3.97448511792589e-14	PARP2_MOUSE PARP2_MOUSE PARP2_MOUSE	PARP2_MOUSE PARP2_MOUSE PARP1_MAIZE	GO:0005730 GO:0005730 GO:0005730	KEGG:mmu:11546 KEGG:mmu:11546 KEGG:zma:103647201	sp|O88554|PARP2_MOUSE Poly [ADP-ribose] polymerase 2 OS=Mus musculus OX=10090 GN=Parp2 PE=1 SV=3	NP_001036083.1 poly [ADP-ribose] polymerase 2 isoform 2 [Homo sapiens]	gi|161076197|ref|NP_001104452.1| Poly-(ADP-ribose) polymerase [Drosophila melanogaster]	XP_012940538.1 poly [ADP-ribose] polymerase 2 [Aplysia californica]	XP_006818261.1 PREDICTED: poly [ADP-ribose] polymerase 2-like [Saccoglossus kowalevskii]	tr|A5PLJ8|A5PLJ8_DANRE Poly [ADP-ribose] polymerase (Fragment) OS=Danio rerio OX=7955 GN=LOC100007906 PE=2 SV=1
PladumEVm009526	-7.07024350135693	1.3249960502166	62.1547768801591	3.17495934390822e-15	3.98071768066968e-14	GAD1_DROME GAD1_DROME	POL3_DROME GAD1_DROME	GO:0005634 GO:0005634	KEGG:dme:Dmel_CG5543 KEGG:dme:Dmel_CG5543	sp|Q3TWF6|WDR70_MOUSE WD repeat-containing protein 70 OS=Mus musculus OX=10090 GN=Wdr70 PE=1 SV=1	NP_001332928.1 WD repeat-containing protein 70 isoform 3 [Homo sapiens]	gi|19922838|ref|NP_611832.1| CG5543 [Drosophila melanogaster]	XP_005105115.1 WD repeat-containing protein 70 [Aplysia californica]	XP_006822209.1 PREDICTED: WD repeat-containing protein 70-like, partial [Saccoglossus kowalevskii]	tr|A0A8M9PTQ6|A0A8M9PTQ6_DANRE WD repeat-containing protein 70 OS=Danio rerio OX=7955 GN=wdr70 PE=1 SV=1
PladumEVm004725	-8.86492380440413	1.09869721941794	62.1440932342269	3.19223096667068e-15	4.00128291517973e-14	DNLI1_XENLA DNLI1_XENLA DNLI1_XENLA DNLI1_XENLA	DNLI1_XENLA DNLI1_XENLA DNLI1_XENLA DNLI1_XENLA	GO:0005634 GO:0005634 GO:0005634 GO:0005634	KEGG:xla:397978 KEGG:xla:397978 KEGG:xla:397978 KEGG:xla:397978	tr|Q3U4X8|Q3U4X8_MOUSE DNA ligase OS=Mus musculus OX=10090 GN=Lig1 PE=1 SV=1	NP_001275993.1 DNA ligase 1 isoform 3 [Homo sapiens]	gi|24762424|ref|NP_611843.2| DNA ligase I [Drosophila melanogaster]	XP_035828766.1 DNA ligase 1 [Aplysia californica]	XP_006817990.1 PREDICTED: DNA ligase 1-like [Saccoglossus kowalevskii]	tr|A0A2R8Q0Q5|A0A2R8Q0Q5_DANRE DNA ligase OS=Danio rerio OX=7955 GN=lig1 PE=3 SV=1
PladumEVm005024	-8.58098485695879	4.25148378894283	62.1212636918241	3.22945384637316e-15	4.04683793231284e-14	. . . . . . . . . .	. . . . . . . . . .	. . . . . . . . . .	. . . . . . . . . .	.	.	.	.	.	.
PladumEVm058952	-6.3806885873275	4.20382146604035	62.0851353964787	3.2892493066097e-15	4.12064622658514e-14	VATL_AEDAE	VATL_AEDAE	GO:0016021	KEGG:aag:5573732	sp|P63082|VATL_MOUSE V-type proton ATPase 16 kDa proteolipid subunit OS=Mus musculus OX=10090 GN=Atp6v0c PE=1 SV=1	NP_001685.1 V-type proton ATPase 16 kDa proteolipid subunit [Homo sapiens]	gi|17136612|ref|NP_476801.1| vacuolar H[+] ATPase 16kD subunit 1, isoform A [Drosophila melanogaster]	XP_012940655.1 V-type proton ATPase 16 kDa proteolipid subunit [Aplysia californica]	XP_002734832.1 PREDICTED: V-type proton ATPase 16 kDa proteolipid subunit-like [Saccoglossus kowalevskii]	tr|A7MCQ9|A7MCQ9_DANRE V-type proton ATPase proteolipid subunit OS=Danio rerio OX=7955 GN=atp6v0c PE=2 SV=1
PladumEVm001608	-7.33148072733916	1.91173931141931	62.0336148840162	3.37644135051111e-15	4.22872642372636e-14	. . . .	. . . R1A_CVHN1	. . . .	. . . .	.	.	.	.	.	.
PladumEVm007763	-7.27366494643607	1.63105875819697	61.9571837013998	3.5100696084328e-15	4.39488971179325e-14	. .	. .	. .	. .	.	.	.	.	.	.
PladumEVm000119	-6.76536818911206	1.59375169524897	61.9350854220113	3.54968203933293e-15	4.44327926614597e-14	. . .	. . .	. . .	. . .	.	.	.	.	.	.
PladumEVm000303	-7.01963654852301	1.82800678505327	61.9125195356783	3.59059427157907e-15	4.49326908587195e-14	B3GNL_MOUSE B3GNL_MOUSE B3GNL_MOUSE B3GNL_MOUSE B3GNL_MOUSE B3GNL_MOUSE B3GNL_MOUSE .	. . B3GNL_MOUSE . . B3GNL_MOUSE . ACTNB_DICDI	GO:0016757 GO:0016757 GO:0016757 GO:0016757 GO:0016757 GO:0016757 GO:0016757 .	KEGG:mmu:210004 KEGG:mmu:210004 KEGG:mmu:210004 KEGG:mmu:210004 KEGG:mmu:210004 KEGG:mmu:210004 KEGG:mmu:210004 KEGG:ddi:DDB_G0287291	sp|Q3U129|B3GNL_MOUSE UDP-GlcNAc:betaGal beta-1,3-N-acetylglucosaminyltransferase-like protein 1 OS=Mus musculus OX=10090 GN=B3gntl1 PE=2 SV=1	NP_001307672.1 UDP-GlcNAc:betaGal beta-1,3-N-acetylglucosaminyltransferase-like protein 1 isoform c [Homo sapiens]	.	XP_012936872.1 UDP-GlcNAc:betaGal beta-1,3-N-acetylglucosaminyltransferase-like protein 1 isoform X3 [Aplysia californica]	XP_002739011.1 PREDICTED: UDP-GlcNAc:betaGal beta-1,3-N-acetylglucosaminyltransferase-like protein 1-like [Saccoglossus kowalevskii]	tr|Q4V9J0|Q4V9J0_DANRE UDP-GlcNAc:betaGal beta-1,3-N-acetylglucosaminyltransferase-like 1 OS=Danio rerio OX=7955 GN=zgc:112249 PE=2 SV=1
PladumEVm028343	-8.36063816970225	0.424099144146048	61.8871748455295	3.63710725886196e-15	4.55023861659635e-14	PIWL1_MOUSE PIWL3_HUMAN PIWL1_MOUSE PIWL1_MOUSE PIWL1_MOUSE	PIWL1_MOUSE PIWL3_HUMAN PIWL1_MOUSE PIWL1_MOUSE PIWL1_MOUSE	GO:0033391 GO:0005737 GO:0033391 GO:0033391 GO:0033391	KEGG:mmu:57749 KEGG:hsa:440822 KEGG:mmu:57749 KEGG:mmu:57749 KEGG:mmu:57749	sp|Q9JMB7|PIWL1_MOUSE Piwi-like protein 1 OS=Mus musculus OX=10090 GN=Piwil1 PE=1 SV=1	XP_011537308.1 piwi-like protein 1 isoform X4 [Homo sapiens]	gi|221513719|ref|NP_001036627.2| argonaute 3, isoform D [Drosophila melanogaster]	XP_005096149.1 piwi-like protein 1 [Aplysia californica]	NP_001161632.1 piwi-like protein [Saccoglossus kowalevskii]	sp|Q8UVX0|PIWL1_DANRE Piwi-like protein 1 OS=Danio rerio OX=7955 GN=piwil1 PE=1 SV=1
PladumEVm001173	-7.03963046881994	1.96346586736335	61.881574466145	3.64746621377349e-15	4.56195862580597e-14	. . . . .	. . CB016_HUMAN . .	. . . . .	. . KEGG:hsa:84226 . .	.	.	.	.	.	.
PladumEVm000905	-7.87988032112768	1.64369637760413	61.8796323808411	3.65106535438047e-15	4.56521993075292e-14	RHP16_SCHPO RHP16_SCHPO	RHP16_SCHPO RHP16_SCHPO	GO:0000109 GO:0000109	KEGG:spo:SPCC330.01c KEGG:spo:SPCC330.01c	sp|Q6PCN7|HLTF_MOUSE Helicase-like transcription factor OS=Mus musculus OX=10090 GN=Hltf PE=1 SV=1	XP_011511394.1 helicase-like transcription factor isoform X1 [Homo sapiens]	gi|24644932|ref|NP_524850.2| lodestar [Drosophila melanogaster]	XP_005107364.1 transcription termination factor 2 [Aplysia californica]	XP_006822526.1 PREDICTED: transcription termination factor 2-like [Saccoglossus kowalevskii]	tr|B0V118|B0V118_DANRE Helicase-like transcription factor OS=Danio rerio OX=7955 GN=hltf PE=4 SV=1
PladumEVm006068	-7.27716929242921	1.53695653545809	61.8359610383399	3.73294357799786e-15	4.66633150658277e-14	OLA1_ARATH OLA1_ARATH OLA1_ARATH OLA1_ARATH OLA1_ARATH OLA1_ARATH OLA1_ARATH	OLA1_ARATH . . . OLA1_ARATH . .	GO:0005737 GO:0005737 GO:0005737 GO:0005737 GO:0005737 GO:0005737 GO:0005737	KEGG:ath:AT1G30580 KEGG:ath:AT1G30580 KEGG:ath:AT1G30580 KEGG:ath:AT1G30580 KEGG:ath:AT1G30580 KEGG:ath:AT1G30580 KEGG:ath:AT1G30580	sp|Q9CZ30|OLA1_MOUSE Obg-like ATPase 1 OS=Mus musculus OX=10090 GN=Ola1 PE=1 SV=1	NP_037473.3 obg-like ATPase 1 isoform 1 [Homo sapiens]	gi|24640873|ref|NP_572580.1| CG1354, isoform A [Drosophila melanogaster]	XP_035826062.1 obg-like ATPase 1 [Aplysia californica]	XP_006825853.1 PREDICTED: obg-like ATPase 1-like [Saccoglossus kowalevskii]	sp|Q7ZU42|OLA1_DANRE Obg-like ATPase 1 OS=Danio rerio OX=7955 GN=ola1 PE=2 SV=1
PladumEVm004396	-6.71022604970366	1.59394883835643	61.8307815856165	3.74277545920057e-15	4.67735177432505e-14	TLDC2_BOVIN TLDC2_BOVIN TLDC2_BOVIN	TLDC2_BOVIN TLDC2_BOVIN TLDC2_BOVIN	GO:0005634 GO:0005634 GO:0005634	KEGG:bta:512927 KEGG:bta:512927 KEGG:bta:512927	sp|A2ACG1|TLDC2_MOUSE TLD domain-containing protein 2 OS=Mus musculus OX=10090 GN=Tldc2 PE=3 SV=1	XP_016883161.1 TLD domain-containing protein 2 isoform X1 [Homo sapiens]	gi|24644181|ref|NP_730913.1| mustard, isoform I [Drosophila melanogaster]	XP_012946445.1 nuclear receptor coactivator 7 [Aplysia californica]	XP_006819874.1 PREDICTED: nuclear receptor coactivator 7-like [Saccoglossus kowalevskii]	tr|A0A8M9PJL1|A0A8M9PJL1_DANRE oxidation resistance protein 1 isoform X3 OS=Danio rerio OX=7955 GN=oxr1a PE=3 SV=1
PladumEVm000084	-7.75163084714324	1.25144545689671	61.8272736718075	3.74944905760702e-15	4.68442022152428e-14	FAB1A_ARATH FAB1A_ARATH	FAB1A_ARATH FAB1A_ARATH	GO:0005768 GO:0005768	KEGG:ath:AT4G33240 KEGG:ath:AT4G33240	tr|D3Z5N5|D3Z5N5_MOUSE 1-phosphatidylinositol-3-phosphate 5-kinase OS=Mus musculus OX=10090 GN=Pikfyve PE=1 SV=2	XP_011509094.1 1-phosphatidylinositol 3-phosphate 5-kinase isoform X17 [Homo sapiens]	gi|20130093|ref|NP_611269.1| fab1, isoform A [Drosophila melanogaster]	XP_035827768.1 1-phosphatidylinositol 3-phosphate 5-kinase [Aplysia californica]	XP_006821423.1 PREDICTED: LOW QUALITY PROTEIN: 1-phosphatidylinositol 3-phosphate 5-kinase-like [Saccoglossus kowalevskii]	tr|A0A8M3B5N9|A0A8M3B5N9_DANRE 1-phosphatidylinositol-3-phosphate 5-kinase OS=Danio rerio OX=7955 GN=pikfyve PE=4 SV=1
PladumEVm108251	-10.163774619558	2.14299093683858	61.8176606072187	3.76779842193283e-15	4.706068137476e-14	.	.	.	.	.	.	.	.	.	.
PladumEVm000453	-6.51608998271582	1.68775134499768	61.7546812128362	3.89025578449044e-15	4.85770236132779e-14	.	.	.	.	.	.	.	.	.	.
PladumEVm000536	-9.10058674538253	1.49865134355094	61.7171275360971	3.96516218204123e-15	4.94989429769512e-14	PDEB_PLAF7 PDEB_PLAF7	. PDEB_PLAF7	GO:0005789 GO:0005789	KEGG:pfa:PF3D7_1321500.1 KEGG:pfa:PF3D7_1321500.1	tr|F6X0V1|F6X0V1_MOUSE Phosphodiesterase (Fragment) OS=Mus musculus OX=10090 GN=Pde1a PE=1 SV=1	NP_001245243.1 calcium/calmodulin-dependent 3,5-cyclic nucleotide phosphodiesterase 1A isoform 5 [Homo sapiens]	gi|20129459|ref|NP_609520.1| Pde1c, isoform C [Drosophila melanogaster]	XP_035828763.1 calcium/calmodulin-dependent 3,5-cyclic nucleotide phosphodiesterase 1A [Aplysia californica]	XP_006819270.1 PREDICTED: calcium/calmodulin-dependent 3,5-cyclic nucleotide phosphodiesterase 1C-like [Saccoglossus kowalevskii]	tr|A0A8M3B7Y8|A0A8M3B7Y8_DANRE Phosphodiesterase OS=Danio rerio OX=7955 GN=pde1cb PE=3 SV=1
PladumEVm015012	-6.19824678668248	1.7826950309987	61.6932500041357	4.01353816797245e-15	5.00892609691742e-14	WDR61_DANRE AAC3_DICDI THOC3_MOUSE	AAC3_DICDI AAC3_DICDI AAC3_DICDI	GO:0016593 GO:0000445 GO:0000781	KEGG:ddi:DDB_G0276031 KEGG:ddi:DDB_G0276031 KEGG:ddi:DDB_G0276031	sp|Q8VE80|THOC3_MOUSE THO complex subunit 3 OS=Mus musculus OX=10090 GN=Thoc3 PE=2 SV=1	XP_016865474.1 THO complex subunit 3 isoform X1 [Homo sapiens]	.	XP_005093983.2 THO complex subunit 3 [Aplysia californica]	XP_002734008.1 PREDICTED: THO complex subunit 3-like [Saccoglossus kowalevskii]	sp|Q6P5M2|SKI8_DANRE SKI8 subunit of superkiller complex protein OS=Danio rerio OX=7955 GN=skic8 PE=2 SV=1
PladumEVm019961	-7.26176572636858	2.10867737048202	61.6718690976188	4.05735686935348e-15	5.06223991621043e-14	. . . . . .	. . . . . .	. . . . . .	. . . . . .	.	.	.	.	.	.
PladumEVm001341	-7.74214008296366	1.9001250727233	61.6583572829725	4.08529489035191e-15	5.09571637650803e-14	MSH4_MOUSE MSH4_MOUSE MSH4_MOUSE MSH4_MOUSE	MSH4_MOUSE SPAG4_MOUSE NUP98_CAEEL MEX5_CAEEL	GO:0005694 GO:0005694 GO:0005694 GO:0005694	KEGG:mmu:55993 KEGG:mmu:245865 KEGG:mmu:55993 KEGG:cel:CELE_W02A2.7	tr|A0A087WQN0|A0A087WQN0_MOUSE MutS protein homolog 4 OS=Mus musculus OX=10090 GN=Msh4 PE=3 SV=1	NP_002431.2 mutS protein homolog 4 [Homo sapiens]	gi|24584320|ref|NP_523565.2| spellchecker1, isoform A [Drosophila melanogaster]	XP_035824498.1 mutS protein homolog 4 [Aplysia californica]	XP_006819740.1 PREDICTED: mutS protein homolog 4-like [Saccoglossus kowalevskii]	tr|A0A8M3AK30|A0A8M3AK30_DANRE mutS protein homolog 4 OS=Danio rerio OX=7955 GN=msh4 PE=3 SV=1
PladumEVm042749	-5.29162548851006	4.95238671970589	61.6327615988911	4.13874711939051e-15	5.16099075378168e-14	.	.	.	.	.	.	.	.	.	.
PladumEVm009677	-8.15125660721271	1.38233655688984	61.6186296321487	4.16855855661887e-15	5.19675784966629e-14	OS9_NEUCR	OS9_NEUCR	GO:0005788	KEGG:ncr:NCU08445	sp|Q8K2C7|OS9_MOUSE Protein OS-9 OS=Mus musculus OX=10090 GN=Os9 PE=1 SV=2	NP_001248352.1 protein OS-9 isoform 8 precursor [Homo sapiens]	.	XP_005106471.1 endoplasmic reticulum lectin 1 [Aplysia californica]	.	tr|Q803G0|Q803G0_DANRE Zgc:55819 OS=Danio rerio OX=7955 GN=sb:cb309 PE=1 SV=1
PladumEVm001347	-7.83970750197193	1.45973046859838	61.5752762449864	4.26135982013695e-15	5.31101095720858e-14	TBC12_XENTR TBC12_XENTR TBC12_XENTR TBC12_XENTR TBC14_HUMAN TBC14_HUMAN TBC14_HUMAN	. . . TBC14_HUMAN RCBT2_PONAB TBC14_HUMAN .	GO:0005096 GO:0005096 GO:0005096 GO:0005096 GO:0005776 GO:0005776 GO:0005776	KEGG:xtr:780023 KEGG:xtr:780023 KEGG:xtr:780023 KEGG:hsa:57533 KEGG:pon:100172062 KEGG:hsa:57533 KEGG:hsa:57533	tr|E9PYB1|E9PYB1_MOUSE TBC1 domain family member 14 OS=Mus musculus OX=10090 GN=Tbc1d14 PE=1 SV=1	NP_001273734.1 TBC1 domain family member 14 isoform c [Homo sapiens]	gi|24645986|ref|NP_650089.1| whacked, isoform A [Drosophila melanogaster]	XP_005090344.1 TBC1 domain family member 12 [Aplysia californica]	XP_002742357.2 PREDICTED: TBC1 domain family member 14-like [Saccoglossus kowalevskii]	tr|A0A8M9PCS1|A0A8M9PCS1_DANRE TBC1 domain family member 12 isoform X2 OS=Danio rerio OX=7955 GN=tbc1d12a PE=4 SV=1
PladumEVm051010	-6.98350019826141	2.32706840137452	61.5740186175993	4.26408249818851e-15	5.31296601174833e-14	.	.	.	.	.	.	.	.	.	.
PladumEVm032805	-7.47383399856367	7.33748676751774	61.570669750763	4.27134105857492e-15	5.32057010269834e-14	RSSA_PLABA RSSA_PLABA	RSSA_PLABA RSSA_PLABA	GO:0022627 GO:0022627	. .	sp|P14206|RSSA_MOUSE 40S ribosomal protein SA OS=Mus musculus OX=10090 GN=Rpsa PE=1 SV=4	NP_002286.2 40S ribosomal protein SA isoform 1 [Homo sapiens]	gi|17136518|ref|NP_476750.1| stubarista, isoform A [Drosophila melanogaster]	XP_005095223.1 40S ribosomal protein SA [Aplysia californica]	XP_006825592.1 PREDICTED: 40S ribosomal protein SA-like [Saccoglossus kowalevskii]	sp|Q803F6|RSSA_DANRE 40S ribosomal protein SA OS=Danio rerio OX=7955 GN=rpsa PE=1 SV=1
PladumEVm037792	-7.35305770982847	5.68992319414847	61.5576689993586	4.29963710611087e-15	5.35436821012276e-14	GSTM2_CHICK GSTM_TYRPU GST26_FASHE	GSTM2_CHICK GSTM_TYRPU GST26_FASHE	GO:0005829 GO:0043295 GO:0005737	KEGG:gga:395976 . .	sp|P48774|GSTM5_MOUSE Glutathione S-transferase Mu 5 OS=Mus musculus OX=10090 GN=Gstm5 PE=1 SV=1	NP_000840.2 glutathione S-transferase Mu 3 [Homo sapiens]	gi|21686985|ref|NP_610509.2| glutathione S transferase T1 [Drosophila melanogaster]	XP_012944248.1 glutathione S-transferase Mu 3 [Aplysia californica]	XP_006825915.1 PREDICTED: LOW QUALITY PROTEIN: glutathione S-transferase Mu 2-like [Saccoglossus kowalevskii]	tr|Q6PFJ6|Q6PFJ6_DANRE glutathione transferase OS=Danio rerio OX=7955 GN=gstm PE=1 SV=1
PladumEVm014150	-8.89782535190524	0.953683943499403	61.5267080476344	4.36778084219878e-15	5.43775722536478e-14	SAPD_PSESP SAPD_PSESP	PRI1_PLAFK SAPD_PSESP	GO:0016620 GO:0016620	KEGG:ag:AFD54464 KEGG:ag:AFD54464	sp|P24549|AL1A1_MOUSE Retinal dehydrogenase 1 OS=Mus musculus OX=10090 GN=Aldh1a1 PE=1 SV=5	NP_001193826.1 retinal dehydrogenase 2 isoform 4 [Homo sapiens]	gi|386766594|ref|NP_001247324.1| uncharacterized protein Dmel_CG31075, isoform B [Drosophila melanogaster]	XP_012942591.1 aldehyde dehydrogenase, mitochondrial [Aplysia californica]	XP_002731204.1 PREDICTED: retinal dehydrogenase 1-like [Saccoglossus kowalevskii]	tr|A0A8M3APD8|A0A8M3APD8_DANRE aldehyde dehydrogenase, mitochondrial OS=Danio rerio OX=7955 GN=wu:fb14d09 PE=3 SV=1
PladumEVm025294	-11.1700099699121	1.70791484057972	61.5199864490579	4.38271696110224e-15	5.45487716064304e-14	MITOK_HUMAN	MITOK_HUMAN	GO:0031305	KEGG:hsa:79714	sp|Q3URS9|MITOK_MOUSE Mitochondrial potassium channel OS=Mus musculus OX=10090 GN=Ccdc51 PE=1 SV=1	NP_078937.3 mitochondrial potassium channel isoform 1 [Homo sapiens]	.	XP_005109423.1 mitochondrial potassium channel-like [Aplysia californica]	XP_002739971.1 PREDICTED: coiled-coil domain-containing protein 51-like [Saccoglossus kowalevskii]	tr|Q0P488|Q0P488_DANRE Zgc:153290 OS=Danio rerio OX=7955 GN=zgc:153290 PE=2 SV=1
PladumEVm002039	-6.89933294899817	1.83969616391017	61.5114650222376	4.40172597242526e-15	5.47705573093207e-14	. . . .	. . . .	. . . .	. . . .	.	.	.	.	.	.
PladumEVm013688	-2.68558410193912	2.94607346593281	61.4938590618539	4.44126180642066e-15	5.52475688478251e-14	CFAD_DICDI CFAD_DICDI CFAD_DICDI CFAD_DICDI CFAD_DICDI	PABP4_ARATH EMC5_RAT CFAD_DICDI CFAD_DICDI PABP_MAGO7	GO:0031410 GO:0031410 GO:0031410 GO:0031410 GO:0031410	KEGG:ath:AT2G23350 KEGG:rno:302864 KEGG:ddi:DDB_G0281605 KEGG:ddi:DDB_G0281605 KEGG:mgr:MGG_09505	tr|Q3ULP7|Q3ULP7_MOUSE Cathepsin L-like 3 OS=Mus musculus OX=10090 GN=Ctsll3 PE=2 SV=1	NP_001324.2 cathepsin L2 preproprotein [Homo sapiens]	gi|20428641|ref|NP_620470.1| 26-29kD-proteinase [Drosophila melanogaster]	XP_005105873.1 digestive cysteine proteinase 1 [Aplysia californica]	XP_002741693.1 PREDICTED: counting factor associated protein D-like, partial [Saccoglossus kowalevskii]	tr|F1R9W6|F1R9W6_DANRE Zgc:110239 OS=Danio rerio OX=7955 GN=zgc:110239 PE=3 SV=1
PladumEVm003995	-9.19148468662334	1.08526426477763	61.4874725613329	4.45569093772164e-15	5.54120894332163e-14	. . . . . .	. . . . . .	. . . . . .	. . . . . .	.	.	.	.	.	.
PladumEVm080317	-6.25572065386382	3.35777365448205	61.4676332872481	4.50081398270907e-15	5.59489795683848e-14	CENPA_NEUCR	CENPA_NEUCR	GO:0000786	KEGG:ncr:NCU00145	sp|P68433|H31_MOUSE Histone H3.1 OS=Mus musculus OX=10090 GN=H3c1 PE=1 SV=2	NP_066298.1 histone H3.1 [Homo sapiens]	gi|24585677|ref|NP_724345.1| histone H3 [Drosophila melanogaster]	XP_005110442.1 histone H3 [Aplysia californica]	XP_006820299.1 PREDICTED: histone H3-like [Saccoglossus kowalevskii]	tr|A8KBJ5|A8KBJ5_DANRE Histone H3 OS=Danio rerio OX=7955 GN=si:ch1073-153i20.2 PE=2 SV=1
PladumEVm007053	-9.51214165400451	1.56263696598235	61.4674238236397	4.50129282393834e-15	5.59489795683848e-14	ALG9_SCHPO ALG9_SCHPO ALG9_SCHPO	ALG9_SCHPO . .	GO:0005783 GO:0005783 GO:0005783	KEGG:spo:SPAC1834.05 KEGG:spo:SPAC1834.05 KEGG:spo:SPAC1834.05	sp|Q8VDI9|ALG9_MOUSE Alpha-1,2-mannosyltransferase ALG9 OS=Mus musculus OX=10090 GN=Alg9 PE=2 SV=1	NP_001339346.1 alpha-1,2-mannosyltransferase ALG9 isoform f [Homo sapiens]	gi|21356275|ref|NP_651353.1| uncharacterized protein Dmel_CG11851 [Drosophila melanogaster]	XP_005091450.1 alpha-1,2-mannosyltransferase ALG9 [Aplysia californica]	XP_006823420.1 PREDICTED: alpha-1,2-mannosyltransferase ALG9-like [Saccoglossus kowalevskii]	tr|A0A8M3AZY9|A0A8M3AZY9_DANRE Mannosyltransferase OS=Danio rerio OX=7955 GN=alg9 PE=1 SV=1
PladumEVm013847	-7.44181439212406	1.26760836933777	61.4379324532188	4.56922244182232e-15	5.67779843452248e-14	RIO1_DICDI RIO1_DICDI	LFTR_MARMM RIOK1_HUMAN	GO:0005829 GO:0005829	KEGG:mmr:Mmar10_1264 KEGG:hsa:83732	sp|Q922Q2|RIOK1_MOUSE Serine/threonine-protein kinase RIO1 OS=Mus musculus OX=10090 GN=Riok1 PE=1 SV=2	NP_001335123.1 serine/threonine-protein kinase RIO1 isoform 3 [Homo sapiens]	gi|21356879|ref|NP_648489.1| RIO kinase 1, isoform A [Drosophila melanogaster]	XP_005112900.2 serine/threonine-protein kinase RIO1 [Aplysia californica]	XP_006823266.1 PREDICTED: serine/threonine-protein kinase RIO1-like [Saccoglossus kowalevskii]	tr|Q7ZV65|Q7ZV65_DANRE Serine/threonine-protein kinase RIO1 OS=Danio rerio OX=7955 GN=zgc:56195 PE=1 SV=1
PladumEVm000177	-7.5191647259659	1.73494741862169	61.4336384133411	4.57919839070934e-15	5.68865932838282e-14	. . . . . . .	. . . . . . .	. . . . . . .	. . . . . . .	.	.	.	.	.	.
PladumEVm038350	-6.98191857233362	3.75362369320041	61.3998661776422	4.65842179063107e-15	5.78551607280452e-14	ITBN_DROME	.	GO:0005925	KEGG:dme:Dmel_CG1762	.	.	gi|24585563|ref|NP_523608.2| integrin betanu subunit, isoform A [Drosophila melanogaster]	.	.	.
PladumEVm038987	-9.15344053973165	0.456831929388388	61.3978333978953	4.66323383323224e-15	5.78993048673622e-14	. . .	. . .	. . .	. . .	.	.	.	.	.	.
PladumEVm039062	-5.43137465758789	1.94532460955489	61.3961641160577	4.66718911377679e-15	5.79327904041978e-14	. . . .	. . . .	. . . .	. . . .	.	.	.	.	.	.
PladumEVm022039	-3.4428181891072	1.17213975488271	61.3870887422203	4.68875156392834e-15	5.81847528980315e-14	. . . . . . .	. . . . . . .	. . . . . . .	. . . . . . .	tr|A0A1W2P6U8|A0A1W2P6U8_MOUSE RIKEN cDNA 4932415D10 gene OS=Mus musculus OX=10090 GN=4932415D10Rik PE=4 SV=1	XP_011528955.1 DNA-directed RNA polymerase II subunit RPB1-like [Homo sapiens]	.	XP_035828592.1 hyphally regulated cell wall protein 3-like [Aplysia californica]	XP_006822775.1 PREDICTED: location of vulva defective 1-like [Saccoglossus kowalevskii]	tr|F1QZQ0|F1QZQ0_DANRE Titin, tandem duplicate 2 (Fragment) OS=Danio rerio OX=7955 GN=ttn.2 PE=3 SV=1
PladumEVm013322	-6.51202581173536	1.24525808644718	61.3740084856625	4.72000479806565e-15	5.85568043379533e-14	P2C76_ARATH	P2C76_ARATH	GO:0005829	KEGG:ath:AT5G53140	sp|Q8R0F6|ILKAP_MOUSE Integrin-linked kinase-associated serine/threonine phosphatase 2C OS=Mus musculus OX=10090 GN=Ilkap PE=1 SV=1	XP_016860547.1 integrin-linked kinase-associated serine/threonine phosphatase 2C isoform X3 [Homo sapiens]	gi|45550836|ref|NP_651472.2| CG6036 [Drosophila melanogaster]	XP_005095331.1 protein phosphatase 1L [Aplysia californica]	XP_006820150.1 PREDICTED: integrin-linked kinase-associated serine/threonine phosphatase 2C-like [Saccoglossus kowalevskii]	tr|A0A8M2B4P4|A0A8M2B4P4_DANRE integrin-linked kinase-associated serine/threonine phosphatase 2C isoform X1 OS=Danio rerio OX=7955 GN=ilkap PE=3 SV=1
PladumEVm058210	2.50649345048901	3.12098519027307	61.3730134229709	4.72239085860447e-15	5.85706230439901e-14	. . . .	SYNG1_RAT SYNG1_MOUSE SYNG1_MOUSE SYNG1_MOUSE	. . . .	KEGG:rno:362235 KEGG:mmu:433485 KEGG:mmu:433485 KEGG:mmu:433485	.	.	.	.	.	tr|X1WCU7|X1WCU7_DANRE Si:rp71-77l1.2 OS=Danio rerio OX=7955 GN=si:rp71-77l1.2 PE=3 SV=1
PladumEVm007738	-7.58770072058019	1.74521166241931	61.3689847552524	4.73206353964251e-15	5.86614489552536e-14	IMPCT_XENLA IMPCT_XENLA IMPCT_XENLA IMPCT_XENLA IMPCT_XENLA	. IMPTB_XENTR . IMPTB_XENTR .	GO:0005737 GO:0005737 GO:0005737 GO:0005737 GO:0005737	KEGG:xla:373600 KEGG:xla:373600 KEGG:xla:373600 KEGG:xla:373600 KEGG:xla:373600	sp|O55091|IMPCT_MOUSE Protein IMPACT OS=Mus musculus OX=10090 GN=Impact PE=1 SV=2	XP_016881321.1 protein IMPACT isoform X1 [Homo sapiens]	.	XP_005093304.1 protein IMPACT [Aplysia californica]	.	tr|F1R3T9|F1R3T9_DANRE Zgc:103672 protein OS=Danio rerio OX=7955 GN=zgc:103672 PE=2 SV=2
PladumEVm026410	-7.08435960577276	2.24041576365956	61.3689020816453	4.73226224331137e-15	5.86614489552536e-14	. . . . . . . . .	. . . . . . . . .	. . . . . . . . .	. . . . . . . . .	.	.	.	.	.	.
PladumEVm101474	-6.3928034958988	1.5095324190886	61.3620088391508	4.74885935515704e-15	5.88513420866959e-14	SNUT1_HUMAN	SNUT1_HUMAN	GO:0015030	KEGG:hsa:9092	sp|Q9Z315|SNUT1_MOUSE U4/U6.U5 tri-snRNP-associated protein 1 OS=Mus musculus OX=10090 GN=Sart1 PE=1 SV=1	XP_011543647.1 U4/U6.U5 tri-snRNP-associated protein 1 isoform X2 [Homo sapiens]	gi|24583762|ref|NP_609529.2| CG6686, isoform B [Drosophila melanogaster]	XP_005100515.1 U4/U6.U5 tri-snRNP-associated protein 1 [Aplysia californica]	XP_002737972.2 PREDICTED: U4/U6.U5 tri-snRNP-associated protein 1-like [Saccoglossus kowalevskii]	tr|Q6DG11|Q6DG11_DANRE Spliceosome-associated factor 1, recruiter of U4/U6.U5 tri-snRNP OS=Danio rerio OX=7955 GN=zgc:91927 PE=2 SV=1
PladumEVm020342	3.71396996181987	1.93413056993289	61.3530970748041	4.77040288087372e-15	5.91024161013308e-14	CCNA_PATVU CCNA_PATVU CCNA_PATVU CCNA_PATVU CCNA_PATVU CCNA_PATVU CCNA_PATVU	CCNA_PATVU CCNA_PATVU CCNA_PATVU CCNA_PATVU CCNA_PATVU CCNA_PATVU CCNA_PATVU	GO:0007049 GO:0007049 GO:0007049 GO:0007049 GO:0007049 GO:0007049 GO:0007049	. . . . . . .	sp|P51943|CCNA2_MOUSE Cyclin-A2 OS=Mus musculus OX=10090 GN=Ccna2 PE=1 SV=2	NP_001228.2 cyclin-A2 [Homo sapiens]	gi|24662962|ref|NP_524030.2| cyclin A, isoform A [Drosophila melanogaster]	XP_012944565.1 G2/mitotic-specific cyclin-A [Aplysia californica]	XP_002738046.1 PREDICTED: G2/mitotic-specific cyclin-A-like isoform X1 [Saccoglossus kowalevskii]	tr|Q98TA3|Q98TA3_DANRE Cyclin-A2 OS=Danio rerio OX=7955 GN=wu:fi36f03 PE=2 SV=1
PladumEVm001424	-7.94912891957037	2.0722535358903	61.3490830273863	4.78013845491305e-15	5.92071009754484e-14	. . . . . .	. . FA5_PIG . . .	. . . . . .	. . KEGG:ssc:397217 . . .	.	.	.	XP_005092384.1 uncharacterized protein LOC101861715 [Aplysia californica]	.	.
PladumEVm050500	-8.92552724460228	1.3041752180358	61.3278337043062	4.83200816848429e-15	5.98334653224444e-14	FUND1_CHICK FUND1_CHICK FUND1_CHICK	. FUND1_CHICK .	GO:0031307 GO:0031307 GO:0031307	KEGG:gga:418558 KEGG:gga:418558 KEGG:gga:418558	tr|H3BJ77|H3BJ77_MOUSE FUN14 domain-containing protein 1 OS=Mus musculus OX=10090 GN=Fundc1 PE=1 SV=1	NP_776155.1 FUN14 domain-containing protein 1 [Homo sapiens]	.	.	.	tr|Q5XJ60|Q5XJ60_DANRE FUN14 domain-containing protein 2 OS=Danio rerio OX=7955 GN=im:7139060 PE=1 SV=1
PladumEVm012894	-6.36190933126052	2.76823067596549	61.3184621312095	4.85506281014255e-15	6.01027794342976e-14	KC1_PLAYO KC1_PLAYO KC1_PLAYO . KC1_PLAYO KC1_PLAYO CKL2_ARATH KC1_PLAYO KC1_PLAYO KC1_PLAYO KC1_PLAYO KC1_PLAF7 KC1_PLAF7 KC1_PLAF7 KC1_PLAF7 KC1_PLAYO KC1_PLAYO KC1_PLAF7 KC1_PLAF7 KC1_PLAF7 KC1_PLAF7	. KC1_PLAYO . . KC1E_MOUSE . CKL2_ARATH KC1_PLAYO . . . . . . KC1_PLAYO KC1D_XENLA . . . KC1_PLAYO .	GO:0005524 GO:0005524 GO:0005524 . GO:0005524 GO:0005524 GO:0005737 GO:0005524 GO:0005524 GO:0005524 GO:0005524 GO:0005737 GO:0005737 GO:0005737 GO:0005737 GO:0005524 GO:0005524 GO:0005737 GO:0005737 GO:0005737 GO:0005737	. . . . KEGG:mmu:27373 . KEGG:ath:AT1G72710 . . . . . . . . KEGG:xla:380361 . . . . .	sp|Q9JMK2|KC1E_MOUSE Casein kinase I isoform epsilon OS=Mus musculus OX=10090 GN=Csnk1e PE=1 SV=2	NP_689407.1 casein kinase I isoform epsilon [Homo sapiens]	gi|17864136|ref|NP_524602.1| discs overgrown, isoform C [Drosophila melanogaster]	XP_005098675.1 casein kinase I isoform X1 [Aplysia californica]	NP_001158490.1 casein kinase 1, alpha 1 [Saccoglossus kowalevskii]	sp|Q7T2E3|KC1DA_DANRE Casein kinase I isoform delta-A OS=Danio rerio OX=7955 GN=csnk1da PE=2 SV=1
PladumEVm008190	-7.37432017541027	1.70522693022686	61.3163357090565	4.86030923812016e-15	6.01515529607027e-14	ELMD2_BOVIN	ELMD2_BOVIN	GO:0032991	KEGG:bta:515278	sp|Q8BGF6|ELMD2_MOUSE ELMO domain-containing protein 2 OS=Mus musculus OX=10090 GN=Elmod2 PE=1 SV=1	XP_011530120.1 ELMO domain-containing protein 2 isoform X2 [Homo sapiens]	gi|21358221|ref|NP_649695.1| uncharacterized protein Dmel_CG10068 [Drosophila melanogaster]	XP_005095323.1 ELMO domain-containing protein 2 isoform X2 [Aplysia californica]	XP_006819118.1 PREDICTED: ELMO domain-containing protein 2-like [Saccoglossus kowalevskii]	tr|A0A8M1P1T7|A0A8M1P1T7_DANRE ELMO domain-containing protein 2 precursor OS=Danio rerio OX=7955 GN=elmod2 PE=1 SV=1
PladumEVm049014	-9.23137105883267	3.53774701699628	61.3005923311958	4.89932904511699e-15	6.06181698221288e-14	PAR14_HUMAN PAR14_HUMAN	PAR14_HUMAN PAR14_HUMAN	GO:0005737 GO:0005737	KEGG:hsa:54625 KEGG:hsa:54625	sp|Q2EMV9|PAR14_MOUSE Protein mono-ADP-ribosyltransferase PARP14 OS=Mus musculus OX=10090 GN=Parp14 PE=1 SV=3	XP_011511230.1 protein mono-ADP-ribosyltransferase PARP14 isoform X1 [Homo sapiens]	.	XP_012944015.1 core histone macro-H2A.1-like isoform X1 [Aplysia californica]	XP_002738768.2 PREDICTED: poly [ADP-ribose] polymerase 14-like [Saccoglossus kowalevskii]	tr|A0A8M3AWE4|A0A8M3AWE4_DANRE poly [ADP-ribose] polymerase 14 isoform X3 OS=Danio rerio OX=7955 GN=LOC100148704 PE=4 SV=1
PladumEVm008001	-8.15285020060055	1.73246155933064	61.2947296758941	4.91393953142557e-15	6.078260668654e-14	GRC3_SCHPO GRC3_SCHPO	NOL9_DICDI RCN2V_CROAD	GO:0099115 GO:0099115	KEGG:ddi:DDB_G0277945 KEGG:spo:SPCC830.03	sp|Q05186|RCN1_MOUSE Reticulocalbin-1 OS=Mus musculus OX=10090 GN=Rcn1 PE=1 SV=1	NP_671709.2 calcineurin subunit B type 2 [Homo sapiens]	gi|24654017|ref|NP_611084.2| CG8414 [Drosophila melanogaster]	XP_012940738.1 polynucleotide 5-hydroxyl-kinase NOL9 [Aplysia californica]	XP_006820503.1 PREDICTED: polynucleotide 5-hydroxyl-kinase NOL9-like [Saccoglossus kowalevskii]	tr|E7F654|E7F654_DANRE Nucleolar protein 9 OS=Danio rerio OX=7955 GN=nol9 PE=4 SV=1
PladumEVm003141	-7.18126919954373	1.80953326327383	61.2533793326293	5.01823537280155e-15	6.20560135182408e-14	. . .	. . .	. . .	. . .	.	.	.	.	.	.
PladumEVm025652	-4.66495344700555	2.42524164098251	61.2517174797351	5.02247296038829e-15	6.20917380835974e-14	MET24_XENTR MET24_XENTR MET24_XENTR MET24_XENTR MET24_RAT MET24_HUMAN MET24_XENTR MET24_XENTR	MET24_XENTR MET24_XENTR MET24_XENTR MET24_XENTR . . MET24_XENTR MET24_XENTR	GO:0005576 GO:0005576 GO:0005576 GO:0005576 GO:0005576 GO:0005576 GO:0005576 GO:0005576	KEGG:xtr:100145735 KEGG:xtr:100145735 KEGG:xtr:100145735 KEGG:xtr:100145735 KEGG:rno:499465 KEGG:hsa:728464 KEGG:xtr:100145735 KEGG:xtr:100145735	sp|Q8CCB5|MET24_MOUSE Methyltransferase-like protein 24 OS=Mus musculus OX=10090 GN=Mettl24 PE=2 SV=1	NP_001116836.1 methyltransferase-like protein 24 isoform 1 precursor [Homo sapiens]	.	XP_012945209.1 uncharacterized protein LOC106013592 [Aplysia californica]	XP_006812340.1 PREDICTED: uncharacterized protein LOC102802408 [Saccoglossus kowalevskii]	tr|A0A8M2B6N9|A0A8M2B6N9_DANRE methyltransferase-like protein 24 OS=Danio rerio OX=7955 GN=LOC101883617 PE=4 SV=1
PladumEVm006608	-9.13251617727545	1.24242929257676	61.2485434609584	5.03057639731056e-15	6.21752232901425e-14	. . .	. . .	. . .	. . .	.	.	.	.	.	.
PladumEVm008247	-8.74579809642275	2.33390151947401	61.233486061258	5.06919730949708e-15	6.2635742064395e-14	. RNG1L_ARATH RNG1L_ARATH .	. RNG1L_ARATH . .	. GO:0005737 GO:0005737 .	. KEGG:ath:AT3G19950 KEGG:ath:AT3G19950 .	.	.	.	.	.	.
PladumEVm009300	-9.29159892648114	1.19032887364531	61.2283236302364	5.08250666622024e-15	6.27833443536661e-14	. . . . . . . .	. . . . . . . .	. . . . . . . .	. . . . . . . .	.	.	.	.	.	.
PladumEVm015451	-9.07349360736426	1.11976439700925	61.2185017405539	5.10792526788809e-15	6.30804107854881e-14	. . . . . . .	. . . . . . .	. . . . . . .	. . . . . . .	.	.	.	.	.	.
PladumEVm019898	-7.87556485410994	7.37516119008718	61.2138725688263	5.11994941213985e-15	6.32119471669366e-14	. . . .	. . . .	. . . .	. . . .	.	.	.	.	.	.
PladumEVm001526	-6.30474840105655	1.97059267138876	61.2083179614578	5.13441473223322e-15	6.33735441976636e-14	. . .	. . .	. . .	. . .	.	.	.	.	.	.
PladumEVm073680	-7.48417878393593	6.84115328615908	61.1944187048787	5.17079062818794e-15	6.38054220667769e-14	. .	. .	. .	. .	.	.	.	.	.	.
PladumEVm071302	-8.93566769071394	0.567707474743169	61.1747044994006	5.22282753757204e-15	6.44302671495924e-14	.	.	.	.	.	.	.	.	.	.
PladumEVm110095	-9.9409075040486	2.80785315717599	61.1713220209677	5.23180831986477e-15	6.45237672751819e-14	.	.	.	.	.	.	.	.	.	.
PladumEVm014522	-9.15130418984706	1.48532687585405	61.1371751820681	5.32334103595855e-15	6.5635055692152e-14	RIBXA_VIBVY NADAP_HUMAN	SSBP1_YEAST SSBP1_YEAST	GO:0005525 GO:0005737	KEGG:sce:YHL034C KEGG:sce:YHL034C	tr|E9Q1Q0|E9Q1Q0_MOUSE Solute carrier family 4 (anion exchanger), member 1, adaptor protein OS=Mus musculus OX=10090 GN=Slc4a1ap PE=1 SV=1	NP_060628.2 kanadaptin [Homo sapiens]	gi|24648030|ref|NP_650742.2| CG7706 [Drosophila melanogaster]	XP_005093753.1 kanadaptin isoform X1 [Aplysia californica]	XP_002736759.1 PREDICTED: nuclear inhibitor of protein phosphatase 1-like [Saccoglossus kowalevskii]	tr|A0A8M9PF42|A0A8M9PF42_DANRE kanadaptin isoform X3 OS=Danio rerio OX=7955 GN=slc4a1ap PE=1 SV=1
PladumEVm000072	-6.68588755150185	1.35519453252186	61.1281769534619	5.34772693790068e-15	6.59180724214215e-14	ICLN_CANLF ICLN_CANLF . .	. ICLN_CANLF . .	GO:0005856 GO:0005856 . .	KEGG:cfa:403971 KEGG:cfa:403971 . .	tr|Q923F1|Q923F1_MOUSE Chloride channel, nucleotide sensitive 1A OS=Mus musculus OX=10090 GN=Clns1a PE=1 SV=1	NP_001298130.1 methylosome subunit pICln isoform c [Homo sapiens]	.	XP_005108771.1 methylosome subunit pICln [Aplysia californica]	XP_002741509.1 PREDICTED: methylosome subunit pICln-like [Saccoglossus kowalevskii]	tr|P79725|P79725_DANRE Methylosome subunit pICln OS=Danio rerio OX=7955 GN=clns1a PE=3 SV=1
PladumEVm002864	-9.14460410174376	1.33939197868544	61.1178992804054	5.37571699638407e-15	6.6245351926265e-14	HEL2_SCHPO HEL2_SCHPO	. HEL2_SCHPO	GO:0005737 GO:0005737	KEGG:spo:SPCC1223.01 KEGG:spo:SPCC1223.01	sp|Q80YR4|ZN598_MOUSE E3 ubiquitin-protein ligase ZNF598 OS=Mus musculus OX=10090 GN=Znf598 PE=1 SV=1	NP_835461.2 E3 ubiquitin-protein ligase ZNF598 [Homo sapiens]	gi|24762671|ref|NP_611932.2| uncharacterized protein Dmel_CG11414 [Drosophila melanogaster]	XP_005106381.1 E3 ubiquitin-protein ligase ZNF598 [Aplysia californica]	XP_006818870.1 PREDICTED: zinc finger protein 598-like [Saccoglossus kowalevskii]	sp|Q6PFK1|ZN598_DANRE E3 ubiquitin-protein ligase ZNF598 OS=Danio rerio OX=7955 GN=znf598 PE=1 SV=2
PladumEVm012958	-6.98272244450121	2.56714913496499	61.1141999278778	5.3858275901726e-15	6.63521852887226e-14	. . . . . . . . .	. . . . . . . . .	. . . . . . . . .	. . . . . . . . .	.	.	.	.	.	.
PladumEVm052294	-6.25047754184411	3.61774050522538	61.11164951418	5.39280912975384e-15	6.64204225587846e-14	.	.	.	.	.	.	.	.	.	.
PladumEVm016313	-9.4826465976823	1.67073027112754	61.0986498085626	5.4285356576158e-15	6.68425656969708e-14	. .	. .	. .	. .	.	.	.	.	.	.
PladumEVm035172	8.37422105525001	4.56713892492895	61.0800294997529	5.48012194740051e-15	6.74597150632011e-14	CSMD3_HUMAN C4BPA_BOVIN CSMD1_MOUSE CSMD1_MOUSE SVEP1_RAT CSMD3_HUMAN CSMD1_MOUSE CSMD1_MOUSE CSMD1_MOUSE	CSMD3_HUMAN . CSMD1_MOUSE CSMD1_MOUSE . CSMD3_HUMAN CSMD1_MOUSE . CSMD1_MOUSE	GO:0016021 GO:0005576 GO:0016021 GO:0016021 GO:0005737 GO:0016021 GO:0016021 GO:0016021 GO:0016021	KEGG:hsa:114788 KEGG:bta:281651 KEGG:mmu:94109 KEGG:mmu:94109 . KEGG:hsa:114788 KEGG:mmu:94109 KEGG:mmu:94109 KEGG:mmu:94109	sp|Q923L3|CSMD1_MOUSE CUB and sushi domain-containing protein 1 OS=Mus musculus OX=10090 GN=Csmd1 PE=1 SV=2	XP_016868498.1 CUB and sushi domain-containing protein 3 isoform X2 [Homo sapiens]	gi|24641465|ref|NP_511136.2| furrowed, isoform A [Drosophila melanogaster]	XP_012934778.1 protein lev-9 [Aplysia californica]	XP_006814579.1 PREDICTED: sushi, von Willebrand factor type A, EGF and pentraxin domain-containing protein 1-like [Saccoglossus kowalevskii]	tr|A0A8M3BAY6|A0A8M3BAY6_DANRE sushi, von Willebrand factor type A, EGF and pentraxin domain-containing protein 1 isoform X3 OS=Danio rerio OX=7955 GN=svep1 PE=4 SV=1
PladumEVm002919	-8.03343230643425	1.44955187155127	61.0716729943003	5.50343224090354e-15	6.7728553044362e-14	.	.	.	.	.	.	.	.	.	.
PladumEVm084946	-8.35081260709098	0.429877315411002	61.0509654373087	5.56162391454633e-15	6.84264039021374e-14	.	.	.	.	.	.	.	.	.	.
PladumEVm007944	-7.95869958897975	1.11382531217681	61.0489425605751	5.56734143547057e-15	6.84784483963745e-14	. .	. .	. .	. .	.	.	.	.	.	.
PladumEVm002731	-7.50327691587036	2.17184918392901	61.0289664184262	5.62411935178794e-15	6.91583415697022e-14	UBL5_ARATH UBL5_ARATH UBL5_ARATH UBL5_ARATH UBL5_ARATH UBL5_ARATH UBL5_ARATH .	. P4H11_ARATH . . P4H11_ARATH . . .	GO:0005737 GO:0005737 GO:0005737 GO:0005737 GO:0005737 GO:0005737 GO:0005737 .	KEGG:ath:AT5G42300 KEGG:ath:AT4G35820 KEGG:ath:AT5G42300 KEGG:ath:AT5G42300 KEGG:ath:AT4G35820 KEGG:ath:AT5G42300 KEGG:ath:AT5G42300 .	tr|A0A1Y7VKT9|A0A1Y7VKT9_MOUSE Ubiquitin-like protein 5 OS=Mus musculus OX=10090 GN=Ubl5b PE=4 SV=1	NP_077268.1 ubiquitin-like protein 5 [Homo sapiens]	gi|24586084|ref|NP_610239.1| ubiquitin like [Drosophila melanogaster]	XP_005098251.2 uncharacterized protein LOC101861812 [Aplysia californica]	.	sp|Q7SXF2|UBL5_DANRE Ubiquitin-like protein 5 OS=Danio rerio OX=7955 GN=ubl5 PE=3 SV=1
PladumEVm011006	-7.85859845996807	2.00473544468912	61.0154950580856	5.66273552964395e-15	6.96146010812491e-14	DPOZ_DROME DPOZ_DROME DPOZ_DROME DPOZ_DROME	. DPOZ_DROME DPOZ_DROME .	GO:0005634 GO:0005634 GO:0005634 GO:0005634	KEGG:dme:Dmel_CG1925 KEGG:dme:Dmel_CG1925 KEGG:dme:Dmel_CG1925 KEGG:dme:Dmel_CG1925	.	.	gi|24586371|ref|NP_524881.2| mutagen-sensitive 205 [Drosophila melanogaster]	.	.	.
PladumEVm000255	-7.91719451460285	1.36864019734544	61.0075612422341	5.68560212574093e-15	6.98770518598469e-14	RIC1_DROME RIC1_DROME RIC1_DROME RIC1_DROME RIC1_DROME RIC1_DROME RIC1_DROME RIC1_DROME	. . RIC1_DROME . . . . .	GO:0031410 GO:0031410 GO:0031410 GO:0031410 GO:0031410 GO:0031410 GO:0031410 GO:0031410	KEGG:dme:Dmel_CG9063 KEGG:dme:Dmel_CG9063 KEGG:dme:Dmel_CG9063 KEGG:dme:Dmel_CG9063 KEGG:dme:Dmel_CG9063 KEGG:dme:Dmel_CG9063 KEGG:dme:Dmel_CG9063 KEGG:dme:Dmel_CG9063	sp|Q69ZJ7|RIC1_MOUSE Guanine nucleotide exchange factor subunit RIC1 OS=Mus musculus OX=10090 GN=Ric1 PE=1 SV=2	XP_016870425.1 guanine nucleotide exchange factor subunit RIC1 isoform X2 [Homo sapiens]	gi|21357697|ref|NP_649385.1| RIC1 homolog, isoform A [Drosophila melanogaster]	XP_035829125.1 guanine nucleotide exchange factor subunit RIC1 [Aplysia californica]	XP_006817611.1 PREDICTED: protein RIC1 homolog [Saccoglossus kowalevskii]	.
PladumEVm007621	-7.53278529696189	0.98987264418601	61.0003315921211	5.70651963513659e-15	7.01154143266756e-14	.	.	.	.	.	.	.	.	.	.
PladumEVm000088	-8.24858181673493	1.47471065870085	60.9989071160478	5.71065013516843e-15	7.01474443898131e-14	P2C55_ARATH	P2C80_ARATH	GO:0046872	KEGG:ath:AT5G66720	sp|Q6NVE9|PPTC7_MOUSE Protein phosphatase PTC7 homolog OS=Mus musculus OX=10090 GN=Pptc7 PE=1 SV=1	NP_644812.1 protein phosphatase PTC7 homolog [Homo sapiens]	gi|24655293|ref|NP_647619.1| uncharacterized protein Dmel_CG12091, isoform A [Drosophila melanogaster]	XP_005102660.1 protein phosphatase PTC7 homolog [Aplysia californica]	XP_006824266.1 PREDICTED: protein phosphatase PTC7 homolog, partial [Saccoglossus kowalevskii]	sp|Q5U3N5|PPTC7_DANRE Protein phosphatase PTC7 homolog OS=Danio rerio OX=7955 GN=pptc7 PE=2 SV=1
PladumEVm001365	-8.58160758194596	1.50706422236974	60.9712272904631	5.79150872477687e-15	7.11217045025346e-14	MNS4_ARATH MNS4_ARATH	MNS5_ARATH .	GO:0005783 GO:0005783	KEGG:ath:AT1G27520 KEGG:ath:AT5G43710	tr|B7ZNP0|B7ZNP0_MOUSE alpha-1,2-Mannosidase OS=Mus musculus OX=10090 GN=Edem3 PE=1 SV=1	XP_011508315.1 ER degradation-enhancing alpha-mannosidase-like protein 3 isoform X4 [Homo sapiens]	gi|442627723|ref|NP_001260434.1| ER degradation enhancer, mannosidase alpha-like 2, isoform B [Drosophila melanogaster]	XP_012946036.1 ER degradation-enhancing alpha-mannosidase-like protein 3, partial [Aplysia californica]	XP_002739935.1 PREDICTED: ER degradation-enhancing alpha-mannosidase-like protein 3-like [Saccoglossus kowalevskii]	tr|A0A8M9P3N3|A0A8M9P3N3_DANRE alpha-1,2-Mannosidase OS=Danio rerio OX=7955 GN=si:ch211-282j22.3 PE=1 SV=1
PladumEVm035236	-9.69943307592709	1.82643846994753	60.9597800865999	5.82528230440219e-15	7.15173792032993e-14	ENDOV_HUMAN ENDOV_HUMAN ENDOV_HUMAN ENDOV_HUMAN ENDOV_HUMAN ENDOV_HUMAN ENDOV_HUMAN	ENDOV_HUMAN . . ENDOV_HUMAN . . .	GO:0005737 GO:0005737 GO:0005737 GO:0005737 GO:0005737 GO:0005737 GO:0005737	KEGG:hsa:284131 KEGG:hsa:284131 KEGG:hsa:284131 KEGG:hsa:284131 KEGG:hsa:284131 KEGG:hsa:284131 KEGG:hsa:284131	sp|Q8C9A2|ENDOV_MOUSE Endonuclease V OS=Mus musculus OX=10090 GN=Endov PE=1 SV=2	NP_775898.2 endonuclease V isoform 1 [Homo sapiens]	.	XP_035826076.1 endonuclease V [Aplysia californica]	XP_006812585.1 PREDICTED: endonuclease V-like [Saccoglossus kowalevskii]	.
PladumEVm010666	-6.34364858057556	2.49752814166322	60.9586346593725	5.82867257393582e-15	7.15399244551936e-14	SMAP2_CHICK SMAP2_CHICK SMAP2_CHICK SMAP2_CHICK SMAP2_CHICK SMAP2_CHICK SMAP2_CHICK SMAP2_CHICK SMAP2_CHICK	. . SMAP2_CHICK . SMU1_DICDI SMAP2_CHICK SMU1_DICDI SMAP2_CHICK .	GO:0005096 GO:0005096 GO:0005096 GO:0005096 GO:0005096 GO:0005096 GO:0005096 GO:0005096 GO:0005096	KEGG:gga:419641 KEGG:gga:419641 KEGG:gga:419641 KEGG:gga:419641 KEGG:ddi:DDB_G0278353 KEGG:gga:419641 KEGG:ddi:DDB_G0278353 KEGG:gga:419641 KEGG:gga:419641	sp|Q7TN29|SMAP2_MOUSE Stromal membrane-associated protein 2 OS=Mus musculus OX=10090 GN=Smap2 PE=1 SV=1	NP_073570.1 stromal membrane-associated protein 2 isoform 1 [Homo sapiens]	gi|24651922|ref|NP_610424.1| CG8243 [Drosophila melanogaster]	XP_005101540.1 stromal membrane-associated protein 1 isoform X6 [Aplysia californica]	XP_002731621.1 PREDICTED: stromal membrane-associated protein 1-like [Saccoglossus kowalevskii]	tr|A4FUL7|A4FUL7_DANRE Smap1 protein (Fragment) OS=Danio rerio OX=7955 GN=smap1 PE=2 SV=1
PladumEVm066110	-10.4717220153861	2.80000060958245	60.9430301146609	5.87505648863168e-15	7.20900121748705e-14	.	.	.	.	.	.	.	.	.	.
PladumEVm079419	4.4141310136329	0.939301614198036	60.9302307453703	5.91337768092447e-15	7.25408992944529e-14	1433T_CHICK	1433T_CHICK	GO:0005737	KEGG:gga:421932	sp|P68254|1433T_MOUSE 14-3-3 protein theta OS=Mus musculus OX=10090 GN=Ywhaq PE=1 SV=1	NP_006817.1 14-3-3 protein theta [Homo sapiens]	gi|45551063|ref|NP_724887.2| 14-3-3zeta, isoform C [Drosophila melanogaster]	XP_035827305.1 14-3-3 protein beta/alpha-like [Aplysia californica]	XP_002730566.1 PREDICTED: 14-3-3 protein theta-like [Saccoglossus kowalevskii]	tr|E9QJ96|E9QJ96_DANRE 14-3-3 protein beta/alpha-A (Fragment) OS=Danio rerio OX=7955 GN=ywhaba PE=3 SV=1
PladumEVm026460	3.54700060144789	2.41755577038761	60.8936411742171	6.02431140928736e-15	7.38668023643496e-14	. .	TMM79_BOVIN TMM79_HUMAN	. .	KEGG:bta:513599 KEGG:hsa:84283	.	.	.	.	.	.
PladumEVm011580	-10.0981886314125	2.05564431785233	60.8935235644849	6.02467131949288e-15	7.38668023643496e-14	PLCX1_DANRE PLCX1_DANRE	. .	GO:0008081 GO:0008081	KEGG:dre:550368 KEGG:dre:550368	.	.	gi|24583807|ref|NP_609541.1| uncharacterized protein Dmel_CG14945, isoform A [Drosophila melanogaster]	.	.	tr|A0A8M9PXW8|A0A8M9PXW8_DANRE PI-PLC X domain-containing protein 1-like OS=Danio rerio OX=7955 GN=LOC100151335 PE=1 SV=1
PladumEVm037367	-10.4623384390529	2.94045763433758	60.8718603081199	6.09133365124623e-15	7.46642465308107e-14	NADD_BACVZ NADD_BACCN NADD_BACCN NADD_BACCN NADD_BACHD	NADD_BACVZ NADD_BACVZ . NADD_HERA2 NADD_BACHD	GO:0005524 GO:0005524 GO:0005524 GO:0005524 GO:0005524	KEGG:bay:RBAM_023940 KEGG:bay:RBAM_023940 KEGG:bcy:Bcer98_3058 KEGG:hau:Haur_2310 KEGG:bha:BH1326	.	.	.	.	.	.
PladumEVm008363	-5.04193215910197	1.15476126172045	60.8700812032167	6.09684100748892e-15	7.47118613637962e-14	CSMD1_MOUSE	CSMD1_MOUSE	GO:0016021	KEGG:mmu:94109	sp|Q923L3|CSMD1_MOUSE CUB and sushi domain-containing protein 1 OS=Mus musculus OX=10090 GN=Csmd1 PE=1 SV=2	XP_011533055.1 CUB and sushi domain-containing protein 1 isoform X3 [Homo sapiens]	gi|281365214|ref|NP_001137842.2| uncharacterized protein Dmel_CG10186, isoform G [Drosophila melanogaster]	XP_012938062.1 sushi, von Willebrand factor type A, EGF and pentraxin domain-containing protein 1 [Aplysia californica]	XP_006816702.1 PREDICTED: protein mesh-like, partial [Saccoglossus kowalevskii]	tr|A0A8N7UT85|A0A8N7UT85_DANRE CUB and sushi domain-containing protein 2 OS=Danio rerio OX=7955 GN=csmd2 PE=4 SV=1
PladumEVm001965	-7.17668724836983	1.57707646025022	60.8694399661941	6.09882722721834e-15	7.47163136545783e-14	TAPT1_SCHPO TAPT1_SCHPO TAPT1_SCHPO	. TAPT1_SCHPO TAPT1_SCHPO	GO:0005783 GO:0005783 GO:0005783	KEGG:spo:SPBC13G1.05 KEGG:spo:SPBC13G1.05 KEGG:spo:SPBC13G1.05	sp|Q4VBD2|TAPT1_MOUSE Transmembrane anterior posterior transformation protein 1 OS=Mus musculus OX=10090 GN=Tapt1 PE=1 SV=2	XP_005248197.1 transmembrane anterior posterior transformation protein 1 homolog isoform X2 [Homo sapiens]	gi|21357121|ref|NP_650678.1| CG7218, isoform A [Drosophila melanogaster]	XP_012942572.1 transmembrane anterior posterior transformation protein 1 homolog [Aplysia californica]	XP_006816416.1 PREDICTED: LOW QUALITY PROTEIN: transmembrane anterior posterior transformation protein 1 homolog [Saccoglossus kowalevskii]	tr|A0A8M3AGX4|A0A8M3AGX4_DANRE transmembrane anterior posterior transformation protein 1 homolog isoform X1 OS=Danio rerio OX=7955 GN=tapt1a PE=3 SV=1
PladumEVm027559	-7.63874465767085	2.44284036570452	60.8440520072864	6.17798836338446e-15	7.56659766591799e-14	RNG2A_XENLA RNG2A_XENLA RNG2A_XENLA RNG2A_XENLA	RNG2A_XENLA RNG2A_XENLA . RNG2A_XENLA	GO:0005694 GO:0005694 GO:0005694 GO:0005694	KEGG:xla:447471 KEGG:xla:447471 KEGG:xla:447471 KEGG:xla:447471	sp|Q9CQJ4|RING2_MOUSE E3 ubiquitin-protein ligase RING2 OS=Mus musculus OX=10090 GN=Rnf2 PE=1 SV=1	XP_011508154.1 E3 ubiquitin-protein ligase RING2 isoform X1 [Homo sapiens]	gi|17137804|ref|NP_477509.1| Sex combs extra [Drosophila melanogaster]	XP_005106874.1 E3 ubiquitin-protein ligase RING2 [Aplysia californica]	XP_006816569.1 PREDICTED: E3 ubiquitin-protein ligase RING2-A-like [Saccoglossus kowalevskii]	tr|B2GNY0|B2GNY0_DANRE E3 ubiquitin-protein ligase RING2 OS=Danio rerio OX=7955 GN=rnf2 PE=2 SV=1
PladumEVm022543	-7.36453045933207	1.92342685199201	60.8309613510157	6.21920664303396e-15	7.6150546446447e-14	. . . . .	. . . . .	. . . . .	. . . . .	.	.	.	.	.	.
PladumEVm026773	-10.4337592119285	2.56657164303079	60.8025348598955	6.30966244900438e-15	7.72375829539252e-14	. . .	. . .	. . .	. . .	.	.	.	.	.	.
PladumEVm019176	-7.69085535813912	9.47065895573764	60.7985240625227	6.32253071298122e-15	7.73618413111883e-14	EF1A_CRYPV EF1A_CRYPV EF1A_CRYPV EF1A_CRYPV	EF1A_CRYPV . EF1A_CRYPV EF1A_EIMBO	GO:0005737 GO:0005737 GO:0005737 GO:0005737	. . . .	sp|P10126|EF1A1_MOUSE Elongation factor 1-alpha 1 OS=Mus musculus OX=10090 GN=Eef1a1 PE=1 SV=3	NP_001393.1 elongation factor 1-alpha 1 [Homo sapiens]	gi|17137572|ref|NP_477375.1| elongation factor 1alpha48D, isoform A [Drosophila melanogaster]	XP_005113004.1 elongation factor 1-alpha [Aplysia californica]	NP_001171738.1 eukaryotic translation elongation factor 1 alpha 1 [Saccoglossus kowalevskii]	tr|Q6P969|Q6P969_DANRE Elongation factor 1-alpha OS=Danio rerio OX=7955 GN=zgc:73138 PE=2 SV=1
PladumEVm029386	-9.87272712732204	2.10915906351471	60.7983237691633	6.32317402319776e-15	7.73618413111883e-14	. .	. .	. .	. .	.	.	.	.	.	.
PladumEVm008547	-6.21460708990941	1.97298642395494	60.7581334150123	6.45359299885054e-15	7.89364952375345e-14	. . . POL_CSVMV POL_CSVMV POL_CSVMV . . . . . .	. YPF16_PLAF7 . POL5_DROME . . . . . . . .	. . . GO:0004190 GO:0004190 GO:0004190 . . . . . .	. . . KEGG:vg:1403416 KEGG:vg:1403416 KEGG:vg:1403416 . . . . . .	.	.	.	.	.	.
PladumEVm026592	2.82575343822379	1.28817819180285	60.7450803896133	6.49652679981604e-15	7.94405305011237e-14	. . .	. . .	. . .	. . .	.	.	.	XP_012941014.1 uncharacterized protein LOC106012483, partial [Aplysia californica]	XP_006811186.1 PREDICTED: uncharacterized protein LOC102804718 [Saccoglossus kowalevskii]	.
PladumEVm020582	-7.08354752928371	0.964907348051933	60.7207137411785	6.57743929755142e-15	8.0408584126386e-14	.	FUCT1_MONBE	.	KEGG:mbr:MONBRDRAFT_18313	.	.	.	.	.	.
PladumEVm001653	-7.24262996522701	2.12736908529168	60.7111605104882	6.60943643875444e-15	8.07782968420005e-14	. . . . . . . . . . . . . . .	. . . . . . . . . . . . . . .	. . . . . . . . . . . . . . .	. . . . . . . . . . . . . . .	.	.	.	.	.	.
PladumEVm005964	-7.50069511689423	1.36861283903338	60.6946447333626	6.66512138488684e-15	8.14372408277084e-14	P2C71_ARATH	P2C50_ORYSJ	GO:0005829	KEGG:osa:4339454	sp|Q8BHN0|PPM1L_MOUSE Protein phosphatase 1L OS=Mus musculus OX=10090 GN=Ppm1l PE=1 SV=1	NP_001304841.1 protein phosphatase 1L isoform 3 [Homo sapiens]	gi|442626650|ref|NP_001260214.1| CG7115, isoform C [Drosophila melanogaster]	XP_005095331.1 protein phosphatase 1L [Aplysia californica]	XP_002736550.1 PREDICTED: protein phosphatase 1L-like [Saccoglossus kowalevskii]	tr|A0JMP2|A0JMP2_DANRE Protein phosphatase, Mg2+/Mn2+-dependent, 1La OS=Danio rerio OX=7955 GN=zgc:154091 PE=1 SV=1
PladumEVm011190	-7.96570357742086	7.54377173391703	60.6889783869284	6.68433410518415e-15	8.16503204745485e-14	. . . . . . .	. . . . . . .	. . . . . . .	. . . . . . .	.	.	.	.	.	.
PladumEVm030512	-6.28882654025645	2.3226689558084	60.6872677614756	6.69014515598458e-15	8.16996267470488e-14	NB5R3_MACFA NB5R3_MACFA NB5R3_MACFA	NB5R3_MACFA NCB5R_PHANO NB5R2_XENLA	GO:0005789 GO:0005789 GO:0005789	. KEGG:pno:SNOG_09680 KEGG:xla:495932	sp|Q9DCN2|NB5R3_MOUSE NADH-cytochrome b5 reductase 3 OS=Mus musculus OX=10090 GN=Cyb5r3 PE=1 SV=3	NP_001165131.1 NADH-cytochrome b5 reductase 3 isoform 3 [Homo sapiens]	gi|116007804|ref|NP_001036600.1| CG5946, isoform D [Drosophila melanogaster]	XP_005107464.1 NADH-cytochrome b5 reductase 3 isoform X1 [Aplysia californica]	XP_006812541.1 PREDICTED: NADH-cytochrome b5 reductase 3-like [Saccoglossus kowalevskii]	tr|Q6NYE6|Q6NYE6_DANRE NADH-cytochrome b5 reductase OS=Danio rerio OX=7955 GN=fc32h03 PE=2 SV=1
PladumEVm020532	-6.59337874922135	1.74658642803469	60.6708032151608	6.74633484485199e-15	8.23482632079125e-14	. . . .	. . . .	. . . .	. . . .	.	.	.	.	.	.
PladumEVm006209	-7.1651607725177	2.09396629938511	60.6706565665552	6.74683743826421e-15	8.23482632079125e-14	. . . . . . . .	. . . . . . . .	. . . . . . . .	. . . . . . . .	.	.	.	.	.	.
PladumEVm003582	-9.5519337472159	1.71542574491023	60.6637954925712	6.77039360236448e-15	8.26138751813566e-14	T184A_HUMAN	T1843_DICDI	GO:0030659	KEGG:ddi:DDB_G0279555	tr|G3X923|G3X923_MOUSE Transmembrane protein 184A OS=Mus musculus OX=10090 GN=Tmem184a PE=4 SV=1	NP_001091089.1 transmembrane protein 184A [Homo sapiens]	gi|161080485|ref|NP_001097474.1| uncharacterized protein Dmel_CG12004, isoform C [Drosophila melanogaster]	XP_035826260.1 transmembrane protein 184B [Aplysia californica]	XP_006815588.1 PREDICTED: LOW QUALITY PROTEIN: transmembrane protein 184C-like [Saccoglossus kowalevskii]	tr|Q6PFI3|Q6PFI3_DANRE Transmembrane protein 184A OS=Danio rerio OX=7955 GN=wu:fi16g03 PE=2 SV=2
PladumEVm002665	-8.6114844661373	1.75066152026107	60.6468913867242	6.82878227409232e-15	8.33042679165174e-14	FKBP4_HUMAN FKBP4_HUMAN FKBP4_HUMAN FKBP4_HUMAN FKBP4_HUMAN FKBP4_HUMAN	PTRA_SALTY FEX1_YEAST . . . FKBP4_HUMAN	GO:0044295 GO:0044295 GO:0044295 GO:0044295 GO:0044295 GO:0044295	KEGG:stm:STM2995 KEGG:sce:YOR390W KEGG:hsa:2288 KEGG:hsa:2288 KEGG:hsa:2288 KEGG:hsa:2288	sp|P30416|FKBP4_MOUSE Peptidyl-prolyl cis-trans isomerase FKBP4 OS=Mus musculus OX=10090 GN=Fkbp4 PE=1 SV=5	NP_002005.1 peptidyl-prolyl cis-trans isomerase FKBP4 [Homo sapiens]	.	XP_005105938.1 nardilysin [Aplysia californica]	XP_006822313.1 PREDICTED: insulin-degrading enzyme-like, partial [Saccoglossus kowalevskii]	tr|Q801U5|Q801U5_DANRE peptidylprolyl isomerase OS=Danio rerio OX=7955 GN=wu:fl87b03 PE=2 SV=1
PladumEVm001443	-7.25828430824181	1.19111637566825	60.6383966658	6.85831391782227e-15	8.36423614470516e-14	.	.	.	.	.	.	.	XP_035829392.1 exonuclease mut-7 homolog [Aplysia californica]	XP_006813243.1 PREDICTED: probable exonuclease mut-7 homolog [Saccoglossus kowalevskii]	tr|F1QDV6|F1QDV6_DANRE Exonuclease 3'-5' domain-containing 3 OS=Danio rerio OX=7955 GN=exd3 PE=4 SV=2
PladumEVm006673	-7.22076820830424	2.19537525703048	60.6332985229557	6.876098777907e-15	8.38370528697193e-14	ESF1_ASHGO	ESF1_SCHPO	GO:0005730	KEGG:spo:SPBC1734.01c	sp|Q3V1V3|ESF1_MOUSE ESF1 homolog OS=Mus musculus OX=10090 GN=Esf1 PE=1 SV=1	XP_016883363.1 ESF1 homolog isoform X1 [Homo sapiens]	gi|20128861|ref|NP_569906.1| uncharacterized protein Dmel_CG11417 [Drosophila melanogaster]	XP_005100252.1 ESF1 homolog [Aplysia californica]	XP_006824858.1 PREDICTED: LOW QUALITY PROTEIN: ESF1 homolog [Saccoglossus kowalevskii]	tr|A8E567|A8E567_DANRE Zgc:66241 protein (Fragment) OS=Danio rerio OX=7955 GN=esf1 PE=2 SV=1
PladumEVm089872	-6.90084039901077	5.25484979226263	60.6297385421565	6.88854511599844e-15	8.3966568333453e-14	.	.	.	.	.	.	.	.	.	.
PladumEVm008765	-7.22999085911652	1.96852289787015	60.6086462312745	6.96275143035122e-15	8.48486270783324e-14	. . . . . . .	. . . . . . .	. . . . . . .	. . . . . . .	.	.	.	.	.	.
PladumEVm027158	-6.71817154368363	3.73677906685464	60.5796797675987	7.06596546613447e-15	8.60836157966035e-14	.	.	.	.	.	.	.	.	.	.
PladumEVm081401	5.39172475912349	2.01231399408157	60.5752519357859	7.08187715028874e-15	8.62546407730537e-14	. . .	. . .	. . .	. . .	.	.	.	.	XP_006814532.1 PREDICTED: mucin-19-like, partial [Saccoglossus kowalevskii]	.
PladumEVm004910	-6.62544534032922	2.15770837257675	60.5485069889187	7.17875186718322e-15	8.74114142325439e-14	WDHD1_XENLA WDHD1_XENLA WDHD1_XENLA . . WDHD1_XENLA WDHD1_XENLA . .	WDHD1_XENLA . WDHD1_XENLA . . . WDHD1_XENLA . .	GO:0005737 GO:0005737 GO:0005737 . . GO:0005737 GO:0005737 . .	. . . . . . . . .	sp|P59328|WDHD1_MOUSE WD repeat and HMG-box DNA-binding protein 1 OS=Mus musculus OX=10090 GN=Wdhd1 PE=1 SV=2	.	gi|20129975|ref|NP_610921.1| Ctf4 [Drosophila melanogaster]	XP_005097899.1 WD repeat and HMG-box DNA-binding protein 1 isoform X5 [Aplysia californica]	XP_006818558.1 PREDICTED: WD repeat and HMG-box DNA-binding protein 1-like [Saccoglossus kowalevskii]	tr|A0A8M1N0Y6|A0A8M1N0Y6_DANRE WD repeat and HMG-box DNA-binding protein 1 OS=Danio rerio OX=7955 GN=wdhd1 PE=1 SV=1
PladumEVm048522	-10.8809489789448	2.5030803107851	60.5473793527871	7.18286535819482e-15	8.74383760512774e-14	CATR1_PARTE CATR1_PARTE CATR1_PARTE	CATR1_PARTE CATR1_PARTE .	GO:0005737 GO:0005737 GO:0005737	KEGG:ptm:GSPATT00025439001 KEGG:ptm:GSPATT00025439001 KEGG:ptm:GSPATT00025439001	sp|P41209|CETN1_MOUSE Centrin-1 OS=Mus musculus OX=10090 GN=Cetn1 PE=1 SV=1	NP_004335.1 centrin-2 [Homo sapiens]	gi|442628888|ref|NP_001260692.1| uncharacterized protein Dmel_CG17493, isoform B [Drosophila melanogaster]	XP_005112120.1 caltractin [Aplysia californica]	XP_006820491.1 PREDICTED: centrin-1-like [Saccoglossus kowalevskii]	tr|A0A8M1REK0|A0A8M1REK0_DANRE caltractin OS=Danio rerio OX=7955 GN=cetn4 PE=3 SV=1
PladumEVm027453	-9.40334809145635	1.46654051996417	60.5400186221708	7.20977448315589e-15	8.77427458181375e-14	. . . . . . . .	. . . . . . . .	. . . . . . . .	. . . . . . . .	.	.	.	.	.	.
PladumEVm006622	-6.75121342970928	2.50785175373563	60.5038462365046	7.34348522577617e-15	8.93463838027243e-14	. . . . . . . . . . . . . . . . . . .	. . . . . . . . . . . . . . . . . . .	. . . . . . . . . . . . . . . . . . .	. . . . . . . . . . . . . . . . . . .	.	.	.	.	.	.
PladumEVm002430	-7.70847152581249	1.9024186598063	60.4943198911493	7.37911010891815e-15	8.97561031187537e-14	. . . .	. . . .	. . . .	. . . .	.	.	.	.	.	.
PladumEVm046020	-6.86673144434313	1.57709973871448	60.4624449907207	7.49957200283956e-15	9.11972518327338e-14	. .	. .	. .	. .	.	.	.	.	.	.
PladumEVm023349	-6.12915382400865	2.6193183467855	60.4239696300879	7.64760217242668e-15	9.29727901812389e-14	ACT1_SACKO ACTM_HELER	ACT1_SACKO ACTM_HELTB	GO:0005737 GO:0005737	KEGG:sko:100303600 .	sp|P60710|ACTB_MOUSE Actin, cytoplasmic 1 OS=Mus musculus OX=10090 GN=Actb PE=1 SV=1	NP_001092.1 actin, cytoplasmic 1 [Homo sapiens]	gi|17137090|ref|NP_477091.1| actin 87E, isoform A [Drosophila melanogaster]	NP_001191580.1 actin, muscle [Aplysia californica]	XP_006821144.1 PREDICTED: actin 1 isoform X1 [Saccoglossus kowalevskii]	sp|Q7ZVI7|ACTB1_DANRE Actin, cytoplasmic 1 OS=Danio rerio OX=7955 GN=actba PE=1 SV=2
PladumEVm032729	-6.69010204779637	2.32568497096688	60.4176509411681	7.67219065370952e-15	9.32470922666665e-14	.	.	.	.	.	.	.	.	.	.
PladumEVm029944	-7.3380246627017	2.47857060823568	60.40071623615	7.7384809584908e-15	9.4027955884919e-14	. .	. .	. .	. .	.	.	.	.	.	.
PladumEVm013549	-6.03115117723273	2.78965867506993	60.3800111710271	7.82030934558655e-15	9.49971561903587e-14	YMB8_YEAST YMB8_YEAST YMB8_YEAST YMB8_YEAST	FKBP4_SPOFR S35F5_PONAB FKBP4_SPOFR S35F5_PONAB	GO:0000329 GO:0000329 GO:0000329 GO:0000329	KEGG:sce:YML018C KEGG:pon:100173522 KEGG:sce:YML018C KEGG:pon:100173522	.	.	.	XP_012936842.1 solute carrier family 35 member F5 [Aplysia californica]	XP_006816161.1 PREDICTED: solute carrier family 35 member F5-like [Saccoglossus kowalevskii]	.
PladumEVm001050	-4.05373032517578	2.22947024304301	60.3720445560122	7.85202429728273e-15	9.53572531317857e-14	CAC1D_DROME CAC1D_DROME CAC1D_DROME CAC1D_DROME CAC1D_DROME CAC1D_DROME CAC1D_DROME CAC1D_DROME	. DUS12_MOUSE . . CAC1D_DROME PPME1_BOVIN . .	GO:0016324 GO:0016324 GO:0016324 GO:0016324 GO:0016324 GO:0016324 GO:0016324 GO:0016324	KEGG:dme:Dmel_CG4894 KEGG:mmu:80915 KEGG:dme:Dmel_CG4894 KEGG:dme:Dmel_CG4894 KEGG:dme:Dmel_CG4894 KEGG:bta:535390 KEGG:dme:Dmel_CG4894 KEGG:dme:Dmel_CG4894	tr|A0A1W2P805|A0A1W2P805_MOUSE Voltage-dependent L-type calcium channel subunit alpha OS=Mus musculus OX=10090 GN=Cacna1c PE=1 SV=1	XP_016875437.1 voltage-dependent L-type calcium channel subunit alpha-1C isoform X23 [Homo sapiens]	gi|19584591|ref|NP_602305.1| Ca[2+]-channel protein alpha[[1]] subunit D, isoform A [Drosophila melanogaster]	XP_035829232.1 voltage-dependent calcium channel type D subunit alpha-1 [Aplysia californica]	XP_006821884.1 PREDICTED: voltage-dependent L-type calcium channel subunit alpha-1C-like [Saccoglossus kowalevskii]	tr|A0A8M9Q5R3|A0A8M9Q5R3_DANRE Voltage-dependent L-type calcium channel subunit alpha OS=Danio rerio OX=7955 GN=cacna1c PE=3 SV=1
PladumEVm034334	-6.96033232625085	3.03540660635526	60.3465148178506	7.95452725593024e-15	9.6576603464075e-14	.	PAC_ARTVI	.	.	.	.	.	.	.	.
PladumEVm034581	9.44660162608412	-0.922687978033405	60.3387256334834	7.98606689776684e-15	9.69339662289185e-14	PLCG1_RAT	PLCG1_RAT	GO:0042995	KEGG:rno:25738	tr|A2A4A6|A2A4A6_MOUSE 1-phosphatidylinositol 4,5-bisphosphate phosphodiesterase gamma OS=Mus musculus OX=10090 GN=Plcg1 PE=1 SV=1	XP_011527169.1 1-phosphatidylinositol 4,5-bisphosphate phosphodiesterase gamma-1 isoform X3 [Homo sapiens]	gi|45549030|ref|NP_476726.2| small wing [Drosophila melanogaster]	XP_005093553.1 1-phosphatidylinositol 4,5-bisphosphate phosphodiesterase gamma-1 isoform X3 [Aplysia californica]	XP_002742254.1 PREDICTED: 1-phosphatidylinositol 4,5-bisphosphate phosphodiesterase gamma-1-like [Saccoglossus kowalevskii]	tr|F1QLX2|F1QLX2_DANRE Phosphoinositide phospholipase C (Fragment) OS=Danio rerio OX=7955 GN=plcg1 PE=4 SV=1
PladumEVm008439	-5.77966298689274	1.08737105095187	60.3258985180657	8.03827882764414e-15	9.7541992342095e-14	POL5_DROME POL5_DROME POL5_DROME POL5_DROME POL2_DROME POL2_DROME POL2_DROME POL2_DROME POL2_DROME POL5_DROME POL5_DROME POL5_DROME POL5_DROME POL5_DROME POL2_DROME POL5_DROME POL5_DROME POL4_DROME POL4_DROME POL5_DROME POL5_DROME POL5_DROME POL5_DROME POL2_DROME	POL5_DROME . . . POL_SIVG1 POL2_DROME . . . . POL_SIVG1 . POL5_DROME . POL3_DROME . POL5_DROME . . M860_ARATH POL5_DROME GAG_SIVVT . POL2_DROME	GO:0005634 GO:0005634 GO:0005634 GO:0005634 GO:0004190 GO:0004190 GO:0004190 GO:0004190 GO:0004190 GO:0005634 GO:0005634 GO:0005634 GO:0005634 GO:0005634 GO:0004190 GO:0005634 GO:0005634 GO:0004190 GO:0004190 GO:0005634 GO:0005634 GO:0005634 GO:0005634 GO:0004190	. . . . . . . . . . . . . . . . . . . KEGG:ath:ArthMp075 . . . .	.	.	.	XP_005088965.1 uncharacterized protein LOC101855985 [Aplysia californica]	XP_006822441.1 PREDICTED: uncharacterized protein LOC100368444 [Saccoglossus kowalevskii]	tr|A0A8M9QN66|A0A8M9QN66_DANRE ribonuclease H OS=Danio rerio OX=7955 GN=LOC110440162 PE=3 SV=1
PladumEVm026080	-6.66208584342962	4.66379056522253	60.3243891635639	8.04444497079312e-15	9.75910940738721e-14	YN67_SCHPO TECR_ARATH YN67_SCHPO YN67_SCHPO YN67_SCHPO	. TECR_ARATH YN67_SCHPO . YN67_SCHPO	GO:0005783 GO:0005829 GO:0005783 GO:0005783 GO:0005783	KEGG:spo:SPBC646.07c KEGG:ath:AT3G55360 KEGG:spo:SPBC646.07c KEGG:spo:SPBC646.07c KEGG:spo:SPBC646.07c	sp|Q9CY27|TECR_MOUSE Very-long-chain enoyl-CoA reductase OS=Mus musculus OX=10090 GN=Tecr PE=1 SV=1	XP_011526744.1 very-long-chain enoyl-CoA reductase isoform X10 [Homo sapiens]	gi|24657023|ref|NP_647836.2| Sc2 [Drosophila melanogaster]	XP_005107475.1 very-long-chain enoyl-CoA reductase [Aplysia californica]	XP_002732370.1 PREDICTED: probable very-long-chain enoyl-CoA reductase art-1-like [Saccoglossus kowalevskii]	tr|Q7T390|Q7T390_DANRE very-long-chain enoyl-CoA reductase OS=Danio rerio OX=7955 GN=gpsn2 PE=1 SV=1
PladumEVm008924	-9.22003587221166	1.34730783815251	60.3100231668062	8.10337155756162e-15	9.8280064051259e-14	RPC5_HUMAN RPC5_HUMAN	RPC5_HUMAN AGRG2_HUMAN	GO:0005829 GO:0005829	KEGG:hsa:55718 KEGG:hsa:10149	sp|Q9CZT4|RPC5_MOUSE DNA-directed RNA polymerase III subunit RPC5 OS=Mus musculus OX=10090 GN=Polr3e PE=1 SV=2	XP_011544195.1 DNA-directed RNA polymerase III subunit RPC5 isoform X2 [Homo sapiens]	gi|24667829|ref|NP_524192.2| Sex-lethal interactor, isoform A [Drosophila melanogaster]	XP_012944474.1 DNA-directed RNA polymerase III subunit RPC5 [Aplysia californica]	XP_006818447.1 PREDICTED: DNA-directed RNA polymerase III subunit RPC5-like [Saccoglossus kowalevskii]	tr|F1R866|F1R866_DANRE DNA-directed RNA polymerase III subunit RPC5 isoform X1 OS=Danio rerio OX=7955 GN=wu:fs42e03 PE=4 SV=1
PladumEVm005228	-7.75887562743351	2.34610358005197	60.2503743419793	8.35269460092908e-15	1.01258854348792e-13	MCM3_ARATH MCM3_ARATH	. MCM31_MAIZE	GO:0042555 GO:0042555	KEGG:ath:AT5G46280 KEGG:ath:AT5G46280	sp|P25206|MCM3_MOUSE DNA replication licensing factor MCM3 OS=Mus musculus OX=10090 GN=Mcm3 PE=1 SV=2	NP_002379.4 DNA replication licensing factor MCM3 isoform 1 [Homo sapiens]	gi|665389704|ref|NP_001284884.1| minichromosome maintenance 3, isoform B [Drosophila melanogaster]	XP_005107582.1 zygotic DNA replication licensing factor mcm3 [Aplysia californica]	XP_006816245.1 PREDICTED: LOW QUALITY PROTEIN: DNA replication licensing factor MCM3-like [Saccoglossus kowalevskii]	tr|B8JKC1|B8JKC1_DANRE DNA replication licensing factor MCM3 OS=Danio rerio OX=7955 GN=MCM3m PE=1 SV=1
PladumEVm011806	-6.63236618589438	1.75469915191491	60.2502135132159	8.35337711107348e-15	1.01258854348792e-13	TPTE2_MACFA TPTE2_MACFA	TPTE2_MACFA .	GO:0005789 GO:0005789	. .	tr|A0A1B0GSB8|A0A1B0GSB8_MOUSE Transmembrane phosphatase with tensin homology OS=Mus musculus OX=10090 GN=Tpte PE=4 SV=1	NP_001277153.2 putative tyrosine-protein phosphatase TPTE isoform delta [Homo sapiens]	gi|17137660|ref|NP_477424.1| phosphatase and tensin homolog, isoform C [Drosophila melanogaster]	XP_035827382.1 phosphatidylinositol 3,4,5-trisphosphate 3-phosphatase TPTE2 [Aplysia californica]	NP_001161638.1 phosphatase and tensin homolog [Saccoglossus kowalevskii]	tr|Q4V9E4|Q4V9E4_DANRE Transmembrane phosphatase with tensin homology OS=Danio rerio OX=7955 GN=tpip PE=2 SV=1
PladumEVm017046	-8.27491620418523	1.38570598308584	60.202345249688	8.55901590122786e-15	1.03724278251284e-13	.	.	.	.	.	.	.	.	.	.
PladumEVm004832	-9.01233661648615	1.10644751880856	60.1969168498352	8.58265338970626e-15	1.03983363002286e-13	SWC4_SCHPO SWC4_SCHPO SWC4_SCHPO SWC4_SCHPO SWC4_SCHPO SWC4_SCHPO SWC4_SCHPO SWC4_SCHPO	GP180_XENLA . SWC4_SCHPO . SWC4_SCHPO . GP180_XENLA .	GO:0035267 GO:0035267 GO:0035267 GO:0035267 GO:0035267 GO:0035267 GO:0035267 GO:0035267	KEGG:xla:735056 KEGG:spo:SPAC9G1.13c KEGG:spo:SPAC9G1.13c KEGG:spo:SPAC9G1.13c KEGG:spo:SPAC9G1.13c KEGG:spo:SPAC9G1.13c KEGG:xla:735056 KEGG:spo:SPAC9G1.13c	sp|Q9JI44|DMAP1_MOUSE DNA methyltransferase 1-associated protein 1 OS=Mus musculus OX=10090 GN=Dmap1 PE=1 SV=1	NP_851320.1 integral membrane protein GPR180 precursor [Homo sapiens]	gi|19922650|ref|NP_611503.1| DNA methyltransferase 1 associated protein 1 [Drosophila melanogaster]	XP_005092610.1 integral membrane protein GPR180 [Aplysia californica]	XP_006824707.1 PREDICTED: integral membrane protein GPR180-like [Saccoglossus kowalevskii]	tr|Q7ZUN3|Q7ZUN3_DANRE DNA methyltransferase 1-associated protein 1 OS=Danio rerio OX=7955 GN=zgc:55593 PE=1 SV=1
PladumEVm021676	-3.31789071880086	1.8389449355221	60.181733965597	8.64911329835656e-15	1.04737811345574e-13	. . . .	. . . .	. . . .	. . . .	.	.	.	.	.	.
PladumEVm003863	-4.19776643008099	4.13207055085723	60.1816517567311	8.64947454844532e-15	1.04737811345574e-13	CSMD2_HUMAN CSMD2_HUMAN CSMD2_HUMAN CSMD2_HUMAN FAT4_MOUSE CSMD2_HUMAN CSMD2_HUMAN CSMD2_HUMAN FAT4_MOUSE CSMD2_HUMAN	CSMD2_HUMAN CSMD2_HUMAN CSMD1_MOUSE CSMD2_HUMAN SCUB2_DANRE CSMD2_HUMAN CSMD1_MOUSE CSMD2_HUMAN FAT4_MOUSE CSMD2_HUMAN	GO:0016021 GO:0016021 GO:0016021 GO:0016021 GO:0045177 GO:0016021 GO:0016021 GO:0016021 GO:0045177 GO:0016021	KEGG:hsa:114784 KEGG:hsa:114784 KEGG:mmu:94109 KEGG:hsa:114784 KEGG:dre:503728 KEGG:hsa:114784 KEGG:mmu:94109 KEGG:hsa:114784 KEGG:mmu:329628 KEGG:hsa:114784	tr|V9GX34|V9GX34_MOUSE CUB and Sushi multiple domains 2 OS=Mus musculus OX=10090 GN=Csmd2 PE=1 SV=2	XP_016855674.1 CUB and sushi domain-containing protein 2 isoform X1 [Homo sapiens]	gi|161077775|ref|NP_001096961.1| furrowed, isoform B [Drosophila melanogaster]	XP_012938062.1 sushi, von Willebrand factor type A, EGF and pentraxin domain-containing protein 1 [Aplysia californica]	XP_006814579.1 PREDICTED: sushi, von Willebrand factor type A, EGF and pentraxin domain-containing protein 1-like [Saccoglossus kowalevskii]	tr|E7FEQ4|E7FEQ4_DANRE CUB and Sushi multiple domains 3a (Fragment) OS=Danio rerio OX=7955 GN=csmd3a PE=4 SV=2
PladumEVm004364	-8.70619781843329	1.0619715514267	60.1667674312051	8.71513010314334e-15	1.05505094614414e-13	.	.	.	.	.	.	.	.	.	.
PladumEVm002810	-7.86905155930534	2.21460101202419	60.141825787826	8.82626876787463e-15	1.06822446846525e-13	TEA3_SCHPO TEA3_SCHPO TEA3_SCHPO TEA3_SCHPO	WDR24_DICDI . HCFC1_HUMAN .	GO:0051285 GO:0051285 GO:0051285 GO:0051285	KEGG:ddi:DDB_G0287817 KEGG:spo:SPAC6G10.02c KEGG:hsa:3054 KEGG:spo:SPAC6G10.02c	sp|Q61191|HCFC1_MOUSE Host cell factor 1 OS=Mus musculus OX=10090 GN=Hcfc1 PE=1 SV=2	XP_011529450.1 host cell factor 1 isoform X4 [Homo sapiens]	gi|442614691|ref|NP_001259114.1| CG3711, isoform D [Drosophila melanogaster]	XP_005107402.1 GATOR complex protein WDR24 [Aplysia californica]	XP_006811269.1 PREDICTED: uncharacterized protein LOC102810221 [Saccoglossus kowalevskii]	tr|A0A2R8Q6N1|A0A2R8Q6N1_DANRE Host cell factor C1a OS=Danio rerio OX=7955 GN=hcfc1a PE=4 SV=1
PladumEVm018571	-6.51059527615277	1.60301036343063	60.1299948581892	8.87948150990442e-15	1.07438225817211e-13	PRP38_ARATH PRP38_ARATH	ORN_MOUSE PRP38_ARATH	GO:0071011 GO:0071011	KEGG:mmu:104444 KEGG:ath:AT2G40650	sp|Q4FK66|PR38A_MOUSE Pre-mRNA-splicing factor 38A OS=Mus musculus OX=10090 GN=Prpf38a PE=1 SV=1	NP_116253.2 pre-mRNA-splicing factor 38A [Homo sapiens]	gi|22024089|ref|NP_610463.2| pre-mRNA processing factor 38 [Drosophila melanogaster]	XP_005099021.1 pre-mRNA-splicing factor 38A [Aplysia californica]	XP_002738320.1 PREDICTED: pre-mRNA-splicing factor 38A-like [Saccoglossus kowalevskii]	tr|A0A2R8QGA5|A0A2R8QGA5_DANRE Pre-mRNA-splicing factor 38A OS=Danio rerio OX=7955 GN=prpf38a PE=3 SV=1
PladumEVm001946	-7.42108201221666	1.51101879339699	60.1279637205439	8.88864931920329e-15	1.07520894904572e-13	LMBD2_CAEBR LMBD2_CAEBR	LMBD2_CAEBR .	GO:0016021 GO:0016021	KEGG:cbr:CBG02934 KEGG:cbr:CBG02934	sp|Q8C561|LMBD2_MOUSE G-protein coupled receptor-associated protein LMBRD2 OS=Mus musculus OX=10090 GN=Lmbrd2 PE=1 SV=1	XP_016865513.1 G-protein coupled receptor-associated protein LMBRD2 isoform X2 [Homo sapiens]	gi|24645348|ref|NP_649890.1| CG8135 [Drosophila melanogaster]	XP_012941746.1 G-protein coupled receptor-associated protein LMBRD2 [Aplysia californica]	XP_006821255.1 PREDICTED: LMBR1 domain-containing protein 2-like, partial [Saccoglossus kowalevskii]	tr|A0A2R8QK33|A0A2R8QK33_DANRE G-protein-coupled receptor-associated protein LMBRD2B OS=Danio rerio OX=7955 GN=lmbrd2b PE=4 SV=1
PladumEVm013359	-9.36541321385014	1.21906337297123	60.1182684735905	8.93254076255812e-15	1.08023442124353e-13	. . . . . . . . . . . . . .	. . . . . . . . . . . . . .	. . . . . . . . . . . . . .	. . . . . . . . . . . . . .	.	.	.	.	.	.
PladumEVm026486	-7.33796696873273	1.97455458817887	60.1147864614233	8.94835708056996e-15	1.08186295071523e-13	. . . .	. . . .	. . . .	. . . .	.	.	.	.	.	.
PladumEVm104801	-7.05783435236628	2.83001528619968	60.1047877422361	8.99393010872049e-15	1.08708728872508e-13	CKS1_LEIME	CKS1_LEIME	GO:0016538	.	sp|P61025|CKS1_MOUSE Cyclin-dependent kinases regulatory subunit 1 OS=Mus musculus OX=10090 GN=Cks1b PE=3 SV=1	NP_001818.1 cyclin-dependent kinases regulatory subunit 2 [Homo sapiens]	gi|17136850|ref|NP_476947.1| Cyclin-dependent kinase subunit 30A [Drosophila melanogaster]	XP_005089940.1 cyclin-dependent kinases regulatory subunit 1 [Aplysia californica]	XP_006814783.1 PREDICTED: cyclin-dependent kinases regulatory subunit 1-like [Saccoglossus kowalevskii]	tr|Q1LX17|Q1LX17_DANRE Cyclin-dependent kinases regulatory subunit OS=Danio rerio OX=7955 GN=si:dkey-94n12.2 PE=3 SV=1
PladumEVm039529	-6.47175415599775	2.60118324907069	60.0542478642394	9.22786309058776e-15	1.115069786949e-13	. . . . . . . . . . . . . . . . . .	. . . . . . . . . . . . . . . . . .	. . . . . . . . . . . . . . . . . .	. . . . . . . . . . . . . . . . . .	.	.	.	.	.	.
PladumEVm055433	-3.14733708150333	3.28984826788056	60.0513770189148	9.24133256624654e-15	1.11640438209768e-13	.	.	.	.	.	.	.	.	.	.
PladumEVm012479	-7.35203795632371	1.38108367893208	60.0478105097398	9.25809336948932e-15	1.11813578341532e-13	. . . .	. . . .	. . . .	. . . .	.	.	.	.	.	.
PladumEVm001982	-7.97368562846261	1.46266932558498	60.0323311342494	9.33119184144473e-15	1.12666861051213e-13	. .	. .	. .	. .	.	.	.	.	.	.
PladumEVm013487	-7.35473073781741	2.49086626689036	60.0209196159762	9.38545012576356e-15	1.13292275390674e-13	. .	. .	. .	. .	.	.	.	.	.	.
PladumEVm013771	-6.00825582764473	3.00973034880917	60.0014214458098	9.47888941898542e-15	1.14390193960857e-13	Y3629_DICDI Y3629_DICDI Y3629_DICDI Y3629_DICDI Y3629_DICDI Y3629_DICDI Y3629_DICDI Y3629_DICDI	NUCL2_ORYSJ Y3629_DICDI . Y3629_DICDI Y3629_DICDI . . Y3629_DICDI	GO:0016021 GO:0016021 GO:0016021 GO:0016021 GO:0016021 GO:0016021 GO:0016021 GO:0016021	KEGG:osa:4337032 KEGG:ddi:DDB_G0283629 KEGG:ddi:DDB_G0283629 KEGG:ddi:DDB_G0283629 KEGG:ddi:DDB_G0283629 KEGG:ddi:DDB_G0283629 KEGG:ddi:DDB_G0283629 KEGG:ddi:DDB_G0283629	tr|D3Z5N1|D3Z5N1_MOUSE Zinc transporter 2 OS=Mus musculus OX=10090 GN=Slc30a2 PE=3 SV=1	NP_115902.1 zinc transporter 2 isoform 2 [Homo sapiens]	gi|24584409|ref|NP_723901.1| zinc transporter 35C, isoform B [Drosophila melanogaster]	XP_012943706.1 zinc transporter 2 [Aplysia californica]	XP_006813932.1 PREDICTED: zinc transporter 2-like, partial [Saccoglossus kowalevskii]	tr|B3DIS6|B3DIS6_DANRE Slc30a2 protein OS=Danio rerio OX=7955 GN=slc30a2 PE=2 SV=1
PladumEVm050119	-7.66388616148852	6.84508910259874	59.9830050150478	9.56799934714035e-15	1.15435304492399e-13	RL17_RAT RL17_TETTS RL17_RAT RL17_TETTS	RL17_RAT . RL17_RAT .	GO:0031672 GO:0015934 GO:0031672 GO:0015934	KEGG:rno:291434 KEGG:tet:TTHERM_000339809 KEGG:rno:291434 KEGG:tet:TTHERM_000339809	tr|Q6ZWZ7|Q6ZWZ7_MOUSE 60S ribosomal protein L17 OS=Mus musculus OX=10090 GN=Rpl17 PE=1 SV=1	NP_001356487.1 60S ribosomal protein L17 isoform a [Homo sapiens]	gi|18921137|ref|NP_572346.1| ribosomal protein L17, isoform D [Drosophila melanogaster]	XP_035827098.1 60S ribosomal protein L17 isoform X1 [Aplysia californica]	XP_002735521.1 PREDICTED: 60S ribosomal protein L17-like isoform 2 [Saccoglossus kowalevskii]	tr|Q7T1K0|Q7T1K0_DANRE 60S ribosomal protein L17 OS=Danio rerio OX=7955 GN=zgc:65996 PE=1 SV=1
PladumEVm002748	-6.5931334088089	1.75118855495306	59.9721331593492	9.62099694947295e-15	1.16044296189883e-13	RP44A_ARATH	RP44A_ARATH	GO:0000177	KEGG:ath:AT2G17510	sp|Q9CSH3|RRP44_MOUSE Exosome complex exonuclease RRP44 OS=Mus musculus OX=10090 GN=Dis3 PE=1 SV=4	NP_001309278.1 exosome complex exonuclease RRP44 isoform d [Homo sapiens]	gi|24649634|ref|NP_651246.2| Dis3, isoform A [Drosophila melanogaster]	XP_005105731.1 exosome complex exonuclease RRP44 [Aplysia californica]	XP_002736854.1 PREDICTED: DIS3-like exonuclease 1-like [Saccoglossus kowalevskii]	tr|E7FE01|E7FE01_DANRE DIS3 exosome endoribonuclease and 3'-5' exoribonuclease OS=Danio rerio OX=7955 GN=dis3 PE=3 SV=1
PladumEVm068776	-9.27126940677129	1.76550101232282	59.9611424857107	9.67487230396063e-15	1.16663553169734e-13	. . .	. . .	. . .	. . .	.	.	.	.	.	.
PladumEVm020635	-7.06660529837194	2.99418012198541	59.9332573326965	9.81292129012972e-15	1.18297220025211e-13	RMA3_ARATH RMA3_ARATH RMA3_ARATH	RMA3_ARATH RMA3_ARATH RMA3_ARATH	GO:0005783 GO:0005783 GO:0005783	KEGG:ath:AT4G27470 KEGG:ath:AT4G27470 KEGG:ath:AT4G27470	sp|Q91YT2|RN185_MOUSE E3 ubiquitin-protein ligase RNF185 OS=Mus musculus OX=10090 GN=Rnf185 PE=2 SV=1	NP_008844.1 E3 ubiquitin-protein ligase RNF5 [Homo sapiens]	gi|18859961|ref|NP_573076.1| CG8974, isoform C [Drosophila melanogaster]	XP_005096148.1 E3 ubiquitin-protein ligase RNF185 [Aplysia californica]	.	tr|A0A8M1RFK9|A0A8M1RFK9_DANRE RING-type E3 ubiquitin transferase OS=Danio rerio OX=7955 GN=rnf5 PE=4 SV=1
PladumEVm019169	-6.65882361674577	2.35791004862462	59.9277648075175	9.84034417530234e-15	1.18596755363022e-13	ACT_TOXGO ACT_TOXGO ACT_PUCGR	ACT_TOXGO ACT_TOXGO ACT_PUCGR	GO:0005737 GO:0005737 GO:0005737	. . .	sp|P63260|ACTG_MOUSE Actin, cytoplasmic 2 OS=Mus musculus OX=10090 GN=Actg1 PE=1 SV=1	NP_001017992.1 beta-actin-like protein 2 [Homo sapiens]	gi|17530805|ref|NP_511052.1| actin 5C, isoform B [Drosophila melanogaster]	NP_001191569.1 actin [Aplysia californica]	XP_006821146.1 PREDICTED: actin 2 isoform X2 [Saccoglossus kowalevskii]	tr|B2GTB1|B2GTB1_DANRE Bactin2 protein OS=Danio rerio OX=7955 GN=bactin2 PE=2 SV=1
PladumEVm010447	-9.19854964426326	1.46198858862871	59.9013963283647	9.97306720166086e-15	1.20164889007397e-13	NKAP_DICDI NKAP_DICDI NKAP_DICDI NKAP_DICDI	NKAP_DICDI . NKAP_DICDI .	GO:0005737 GO:0005737 GO:0005737 GO:0005737	KEGG:ddi:DDB_G0269284 KEGG:ddi:DDB_G0269284 KEGG:ddi:DDB_G0269284 KEGG:ddi:DDB_G0269284	sp|Q9D0F4|NKAP_MOUSE NF-kappa-B-activating protein OS=Mus musculus OX=10090 GN=Nkap PE=2 SV=1	XP_016885331.1 NF-kappa-B-activating protein isoform X1 [Homo sapiens]	gi|24650530|ref|NP_651538.1| CG6066 [Drosophila melanogaster]	XP_035826150.1 NF-kappa-B-activating protein [Aplysia californica]	.	tr|E7F248|E7F248_DANRE NFKB-activating protein OS=Danio rerio OX=7955 GN=nkap PE=3 SV=2
PladumEVm034040	-9.78568511000618	2.18480855065564	59.8874784438477	1.00438420796172e-14	1.20985987834509e-13	RAR1_ORYSJ	RAR1_ARATH	GO:0005737	KEGG:ath:AT5G51700	tr|A0A1L1SSG7|A0A1L1SSG7_MOUSE Cysteine and histidine-rich domain-containing protein 1 OS=Mus musculus OX=10090 GN=Chordc1 PE=1 SV=1	NP_036410.1 integrin beta-1-binding protein 2 isoform 1 [Homo sapiens]	gi|21355187|ref|NP_651226.1| CHORD [Drosophila melanogaster]	XP_005089581.2 cysteine and histidine-rich domain-containing protein 1 [Aplysia californica]	XP_002733497.1 PREDICTED: cysteine and histidine-rich domain-containing protein 1-like [Saccoglossus kowalevskii]	sp|Q7T3F7|CHRD1_DANRE Cysteine and histidine-rich domain-containing protein 1 OS=Danio rerio OX=7955 GN=chordc1 PE=2 SV=1
PladumEVm031739	-6.57127836294815	4.50168376992055	59.8856336483687	1.0053260828598e-14	1.21067767535397e-13	. .	. .	. .	. .	.	.	.	.	.	.
PladumEVm002100	-8.09545029719958	1.56303077050126	59.8689136226628	1.01390302618137e-14	1.22068727568944e-13	. . . .	. . . .	. . . .	. . . .	.	.	.	.	.	.
PladumEVm051915	-6.75212964805872	2.21477024400866	59.8575691592977	1.01976409482966e-14	1.22742272318596e-13	. . . . . . . . . . . .	. . . . . . . . . . . .	. . . . . . . . . . . .	. . . . . . . . . . . .	.	.	.	.	.	.
PladumEVm044411	-9.48265511358823	1.6353964631841	59.8234376352396	1.03760321243269e-14	1.24856806840534e-13	.	.	.	.	.	.	.	.	.	.
PladumEVm000396	-7.79081155000449	1.0937226890672	59.7769408040493	1.0624086082423e-14	1.27808283028135e-13	ZB14_MAIZE ZB14_MAIZE ZB14_MAIZE	ZB14_MAIZE GWD1_CITRE .	GO:0005737 GO:0005737 GO:0005737	. . .	sp|P70349|HINT1_MOUSE Histidine triad nucleotide-binding protein 1 OS=Mus musculus OX=10090 GN=Hint1 PE=1 SV=3	NP_005331.1 histidine triad nucleotide-binding protein 1 [Homo sapiens]	gi|24581222|ref|NP_722836.1| CG2862, isoform B [Drosophila melanogaster]	XP_005093289.1 histidine triad nucleotide-binding protein 1 [Aplysia californica]	XP_002735511.1 PREDICTED: histidine triad nucleotide-binding protein 1-like [Saccoglossus kowalevskii]	tr|Q642J0|Q642J0_DANRE Histidine triad Nucleotide-binding protein 1 OS=Danio rerio OX=7955 GN=zgc:103764 PE=1 SV=1
PladumEVm018900	-6.18478763677382	1.43050511286682	59.7762884769218	1.06276080301567e-14	1.27817253422253e-13	CBWD2_HUMAN CBWD2_HUMAN CBWD2_HUMAN CBWD2_HUMAN CBWD2_HUMAN CBWD2_HUMAN CBWD2_HUMAN CBWD2_HUMAN CBWD2_HUMAN CBWD6_HUMAN CBWD2_HUMAN CBWD2_HUMAN	C3H42_ARATH CBWD2_HUMAN COPIA_DROME . CBWD2_HUMAN CBWD2_HUMAN CBWD2_HUMAN CBWD2_HUMAN CBWD6_HUMAN CBWD6_HUMAN . CBWD2_HUMAN	GO:0005737 GO:0005737 GO:0005737 GO:0005737 GO:0005737 GO:0005737 GO:0005737 GO:0005737 GO:0005737 GO:0005737 GO:0005737 GO:0005737	KEGG:ath:AT3G47120 KEGG:hsa:150472 KEGG:hsa:150472 KEGG:hsa:150472 KEGG:hsa:150472 KEGG:hsa:150472 KEGG:hsa:150472 KEGG:hsa:150472 KEGG:hsa:644019 KEGG:hsa:644019 KEGG:hsa:150472 KEGG:hsa:150472	sp|Q8VEH6|CBWD1_MOUSE COBW domain-containing protein 1 OS=Mus musculus OX=10090 GN=Cbwd1 PE=1 SV=1	XP_011508969.1 COBW domain-containing protein 2 isoform X2 [Homo sapiens]	gi|24641593|ref|NP_511141.2| Tis11 homolog, isoform A [Drosophila melanogaster]	XP_005105880.1 COBW domain-containing protein 1 [Aplysia californica]	XP_006826051.1 PREDICTED: COBW domain-containing protein 1-like [Saccoglossus kowalevskii]	sp|B0R0B1|ZNG1_DANRE Zinc-regulated GTPase metalloprotein activator 1 OS=Danio rerio OX=7955 GN=zng1 PE=2 SV=1
PladumEVm029881	-7.21094576746731	7.03162636451629	59.7698983742631	1.0662170351637e-14	1.28199441321237e-13	RL10_DANRE RL10_DANRE RL101_ORYSJ	. . RL101_ORYSJ	GO:0022625 GO:0022625 GO:0022625	KEGG:dre:336712 KEGG:dre:336712 KEGG:osa:4350098	tr|I7HLV2|I7HLV2_MOUSE 60S ribosomal protein L10 (Fragment) OS=Mus musculus OX=10090 GN=Rpl10 PE=1 SV=1	NP_006004.3 60S ribosomal protein L10 isoform a [Homo sapiens]	gi|221513692|ref|NP_651954.3| ribosomal protein L10, isoform C [Drosophila melanogaster]	XP_005108638.1 60S ribosomal protein L10 [Aplysia californica]	XP_002736313.1 PREDICTED: 60S ribosomal protein L10-like [Saccoglossus kowalevskii]	sp|Q7ZV96|RL10_DANRE 60S ribosomal protein L10 OS=Danio rerio OX=7955 GN=rpl10 PE=1 SV=1
PladumEVm003548	-7.34981533611454	1.33070582255071	59.7679365589881	1.06728038208499e-14	1.28293789845459e-13	NDK_ASHGO NDK_ASHGO NDK_ASHGO NDK_ASHGO NDK_ASHGO NDK_ASHGO NDK_ASHGO	NDK_ASHGO . . PPA5_HUMAN Y1866_MYCBO . ERD2_DICDI	GO:0005524 GO:0005524 GO:0005524 GO:0005524 GO:0005524 GO:0005524 GO:0005524	KEGG:ago:AGOS_ABR096C KEGG:ago:AGOS_ABR096C KEGG:ago:AGOS_ABR096C KEGG:hsa:54 KEGG:ago:AGOS_ABR096C KEGG:ago:AGOS_ABR096C KEGG:ddi:DDB_G0272124	sp|Q01768|NDKB_MOUSE Nucleoside diphosphate kinase B OS=Mus musculus OX=10090 GN=Nme2 PE=1 SV=1	NP_000260.1 nucleoside diphosphate kinase A isoform b [Homo sapiens]	gi|665395548|ref|NP_001287624.1| abnormal wing discs, isoform E [Drosophila melanogaster]	XP_005095954.2 nucleoside diphosphate kinase B [Aplysia californica]	XP_006823799.1 PREDICTED: nucleoside diphosphate kinase A-like, partial [Saccoglossus kowalevskii]	tr|F1RBS6|F1RBS6_DANRE Nucleoside diphosphate kinase OS=Danio rerio OX=7955 GN=nme2b.1 PE=3 SV=1
PladumEVm055877	-6.93570825805669	2.14546667687481	59.741024816444	1.08197469960435e-14	1.30026189493825e-13	. . .	. . .	. . .	. . .	.	.	.	.	.	.
PladumEVm012645	-9.4073566593423	0.898921002421154	59.7180631264879	1.09467213772995e-14	1.31517772831287e-13	NUG2_ORYSJ NUG2_ORYSJ NUG2_ORYSJ NUG2_ORYSJ NUG2_ORYSJ	NOG2_HUMAN NOG2_MOUSE . SMYD5_MOUSE NUG2_ORYSJ	GO:0005730 GO:0005730 GO:0005730 GO:0005730 GO:0005730	KEGG:hsa:29889 KEGG:mmu:230737 KEGG:osa:4332852 KEGG:mmu:232187 KEGG:osa:4332852	sp|Q99LH1|NOG2_MOUSE Nucleolar GTP-binding protein 2 OS=Mus musculus OX=10090 GN=Gnl2 PE=1 SV=2	NP_037417.1 nucleolar GTP-binding protein 2 isoform 1 [Homo sapiens]	gi|19922460|ref|NP_611232.1| nucleostemin ortholog 2 [Drosophila melanogaster]	XP_005095782.2 nucleolar GTP-binding protein 2 isoform X1 [Aplysia californica]	XP_006821231.1 PREDICTED: nucleolar GTP-binding protein 2 [Saccoglossus kowalevskii]	tr|Q7ZVQ6|Q7ZVQ6_DANRE Nucleolar GTP-binding protein 2 (Fragment) OS=Danio rerio OX=7955 GN=gnl2 PE=2 SV=1
PladumEVm001139	-7.55745760209936	1.23356933848875	59.6300051531867	1.14476437930344e-14	1.37500149383645e-13	DRKC_DICDI DRKC_DICDI ATP7B_RAT DRKC_DICDI DRKC_DICDI DRKC_DICDI DRKC_DICDI DRKC_DICDI	ATP7B_RAT SIS8_ARATH ATP7B_RAT SIS8_ARATH ATP7B_RAT . ATP7B_RAT DRKC_DICDI	GO:0005737 GO:0005737 GO:0045177 GO:0005737 GO:0005737 GO:0005737 GO:0005737 GO:0005737	KEGG:ddi:DDB_G0281899 KEGG:ath:AT1G73660 . KEGG:ath:AT1G73660 KEGG:ddi:DDB_G0281899 KEGG:ddi:DDB_G0281899 KEGG:ddi:DDB_G0281899 KEGG:ddi:DDB_G0281899	tr|A2AP93|A2AP93_MOUSE Mitogen-activated protein kinase kinase kinase 7 OS=Mus musculus OX=10090 GN=Map3k7 PE=1 SV=1	NP_663306.1 mitogen-activated protein kinase kinase kinase 7 isoform D [Homo sapiens]	gi|17933524|ref|NP_525047.1| Raf oncogene, isoform A [Drosophila melanogaster]	XP_012946454.2 uncharacterized protein LOC101852822 [Aplysia californica]	XP_006821654.1 PREDICTED: LOW QUALITY PROTEIN: serine/threonine-protein kinase B-raf-like [Saccoglossus kowalevskii]	tr|F1Q5B3|F1Q5B3_DANRE P-type Cu(+) transporter OS=Danio rerio OX=7955 GN=atp7a PE=3 SV=1
PladumEVm001684	-7.58369613907096	1.21423838367721	59.6282628530046	1.14577829508263e-14	1.37586037890739e-13	POL2_DROME POL2_DROME POL2_DROME POL2_DROME POL2_DROME POL2_DROME POL2_DROME	POL3_DROME . POL3_DROME POL3_DROME . POL3_DROME .	GO:0004190 GO:0004190 GO:0004190 GO:0004190 GO:0004190 GO:0004190 GO:0004190	. . . . . . .	sp|Q7M732|RTL1_MOUSE Retrotransposon-like protein 1 OS=Mus musculus OX=10090 GN=Rtl1 PE=2 SV=1	NP_001128360.1 retrotransposon-like protein 1 [Homo sapiens]	.	XP_012936936.1 uncharacterized protein K02A2.6-like [Aplysia californica]	XP_006822441.1 PREDICTED: uncharacterized protein LOC100368444 [Saccoglossus kowalevskii]	tr|A0A8M9QEW5|A0A8M9QEW5_DANRE ribonuclease H OS=Danio rerio OX=7955 GN=LOC108190122 PE=3 SV=1
PladumEVm031368	-6.75415797091757	2.87352107671049	59.5940323175538	1.1658816838897e-14	1.39963564131937e-13	IMPA1_PIG IMPA1_PIG IMPA1_PIG IMPA1_PIG	IMPA1_PIG SLX1_NEMVE IMPA1_PIG IMPA1_PIG	GO:0005737 GO:0005737 GO:0005737 GO:0005737	KEGG:ssc:397425 KEGG:nve:5504005 KEGG:ssc:397425 KEGG:ssc:397425	tr|Q924B0|Q924B0_MOUSE Inositol-1-monophosphatase OS=Mus musculus OX=10090 GN=Impa1 PE=1 SV=1	NP_055029.1 inositol monophosphatase 2 [Homo sapiens]	gi|21357329|ref|NP_649294.1| CG9391, isoform A [Drosophila melanogaster]	XP_005097043.1 inositol monophosphatase 2 [Aplysia californica]	XP_006815027.1 PREDICTED: LOW QUALITY PROTEIN: inositol monophosphatase 1-like [Saccoglossus kowalevskii]	tr|Q6DGB2|Q6DGB2_DANRE Inositol-1-monophosphatase OS=Danio rerio OX=7955 GN=zgc:100926 PE=2 SV=1
PladumEVm020712	-7.57878989019494	6.78432554725168	59.5852267799312	1.17110994557794e-14	1.40554564088798e-13	IDHP_MACFA IDHC_PONAB IDHP_PIG	IDHP_MACFA IDHC_PONAB IDHP_PIG	GO:0005739 GO:0005829 GO:0005739	KEGG:mcf:101925784 KEGG:pon:100171634 .	sp|P54071|IDHP_MOUSE Isocitrate dehydrogenase [NADP], mitochondrial OS=Mus musculus OX=10090 GN=Idh2 PE=1 SV=3	NP_002159.2 isocitrate dehydrogenase [NADP], mitochondrial isoform 1 precursor [Homo sapiens]	gi|442631015|ref|NP_001137910.2| isocitrate dehydrogenase, isoform K [Drosophila melanogaster]	XP_012939865.1 isocitrate dehydrogenase [NADP], mitochondrial [Aplysia californica]	XP_006818812.1 PREDICTED: isocitrate dehydrogenase [NADP] cytoplasmic-like isoform X2 [Saccoglossus kowalevskii]	tr|Q802Y2|Q802Y2_DANRE Isocitrate dehydrogenase [NADP] OS=Danio rerio OX=7955 GN=wu:fm90e09 PE=1 SV=1
PladumEVm037820	-7.89302995958884	6.80358945616127	59.5657691703922	1.18274618014546e-14	1.41914129235645e-13	TPIS_CULTA TPIS_PETHY	TPIS_CULTA TPIS_PETHY	GO:0004807 GO:0005737	. .	sp|P17751|TPIS_MOUSE Triosephosphate isomerase OS=Mus musculus OX=10090 GN=Tpi1 PE=1 SV=5	NP_000356.1 triosephosphate isomerase isoform 1 [Homo sapiens]	gi|28572006|ref|NP_788765.1| triose phosphate isomerase, isoform B [Drosophila melanogaster]	XP_005106755.1 triosephosphate isomerase [Aplysia californica]	NP_001171739.1 triosephosphate isomerase 1 [Saccoglossus kowalevskii]	sp|Q1MTI4|TPISA_DANRE Triosephosphate isomerase A OS=Danio rerio OX=7955 GN=tpi1a PE=2 SV=1
PladumEVm013803	-5.69140889515746	4.34423811686278	59.5582375662877	1.18728129686937e-14	1.42421166301638e-13	Y3730_DICDI PLCX2_HUMAN . Y3730_DICDI Y3730_DICDI Y3730_DICDI . .	Y3730_DICDI PLCX2_HUMAN . . . . . .	GO:0008081 GO:0005634 . GO:0008081 GO:0008081 GO:0008081 . .	KEGG:ddi:DDB_G0293730 KEGG:hsa:257068 . KEGG:ddi:DDB_G0293730 KEGG:ddi:DDB_G0293730 KEGG:ddi:DDB_G0293730 . .	sp|B2RXA1|PLCX2_MOUSE PI-PLC X domain-containing protein 2 OS=Mus musculus OX=10090 GN=Plcxd2 PE=2 SV=1	NP_001172035.1 PI-PLC X domain-containing protein 2 isoform a [Homo sapiens]	gi|28574332|ref|NP_610022.3| uncharacterized protein Dmel_CG10747, isoform A [Drosophila melanogaster]	XP_035824483.1 PI-PLC X domain-containing protein 3 [Aplysia californica]	XP_002738394.2 PREDICTED: PI-PLC X domain-containing protein 3-like [Saccoglossus kowalevskii]	tr|A0A8N7XJH6|A0A8N7XJH6_DANRE Zgc:64065 OS=Danio rerio OX=7955 GN=zgc:64065 PE=4 SV=1
PladumEVm069887	-9.75568327399926	1.35814010276637	59.535431411779	1.20112028719525e-14	1.44043701229961e-13	.	.	.	.	.	.	.	.	.	.
PladumEVm002832	-7.51081659195386	1.47418911206686	59.5183229266391	1.2116077226963e-14	1.45263562357331e-13	. . .	. . .	. . .	. . .	.	.	.	.	.	.
PladumEVm047461	-7.85875705359594	7.90321067096799	59.4897092007863	1.22935297817772e-14	1.47323462262038e-13	PPIA_BLAGE PPIA_BLAGE PPIA_HEMPU PPIA_BLAGE	PPIA2_RHIO9 PPIA2_RHIO9 PPIA_HEMPU PPIA2_RHIO9	GO:0005737 GO:0005737 GO:0005737 GO:0005737	. . . .	sp|Q99KR7|PPIF_MOUSE Peptidyl-prolyl cis-trans isomerase F, mitochondrial OS=Mus musculus OX=10090 GN=Ppif PE=1 SV=1	XP_024306045.1 peptidyl-prolyl cis-trans isomerase E isoform X6 [Homo sapiens]	gi|21357783|ref|NP_648697.1| CG7768, isoform B [Drosophila melanogaster]	XP_005109950.2 peptidyl-prolyl cis-trans isomerase [Aplysia californica]	XP_002731128.1 PREDICTED: peptidyl-prolyl cis-trans isomerase E-like [Saccoglossus kowalevskii]	tr|Q6TNR6|Q6TNR6_DANRE Peptidyl-prolyl cis-trans isomerase OS=Danio rerio OX=7955 GN=PPIA-1 PE=2 SV=1
PladumEVm040577	-6.95885288994601	2.72275223284195	59.4895877706211	1.22942883644465e-14	1.47323462262038e-13	. . . .	. . . .	. . . .	. . . .	.	.	.	.	.	.
PladumEVm005169	-9.284657188207	1.37041826574061	59.4738855303428	1.2392776976636e-14	1.48465016712814e-13	GDIB_HUMAN GDIB_HUMAN GDIB_HUMAN GDIB_HUMAN GDIB_HUMAN GDIB_HUMAN	GDIB_HUMAN . . . . GDIB_HUMAN	GO:0035578 GO:0035578 GO:0035578 GO:0035578 GO:0035578 GO:0035578	KEGG:hsa:2665 KEGG:hsa:2665 KEGG:hsa:2665 KEGG:hsa:2665 KEGG:hsa:2665 KEGG:hsa:2665	sp|Q61598|GDIB_MOUSE Rab GDP dissociation inhibitor beta OS=Mus musculus OX=10090 GN=Gdi2 PE=1 SV=1	NP_001485.2 rab GDP dissociation inhibitor beta isoform 1 [Homo sapiens]	gi|24583049|ref|NP_523524.2| GDP dissociation inhibitor, isoform A [Drosophila melanogaster]	XP_012942326.1 rab GDP dissociation inhibitor alpha [Aplysia californica]	XP_002739493.1 PREDICTED: rab GDP dissociation inhibitor beta-like [Saccoglossus kowalevskii]	tr|Q6TNT9|Q6TNT9_DANRE Rab GDP dissociation inhibitor OS=Danio rerio OX=7955 GN=gdi2 PE=2 SV=1
PladumEVm092473	-9.52818963311822	1.19092035314531	59.447819019063	1.25580190265886e-14	1.50405472935773e-13	.	.	.	.	.	.	.	.	.	.
PladumEVm002949	-7.65125955827035	1.31599102240328	59.4384037713742	1.2618245000339e-14	1.51087485453994e-13	AP2S_ARATH AP2S_ARATH	AP2S_ARATH .	GO:0005905 GO:0005905	KEGG:ath:AT1G47830 KEGG:ath:AT1G47830	sp|P62743|AP2S1_MOUSE AP-2 complex subunit sigma OS=Mus musculus OX=10090 GN=Ap2s1 PE=1 SV=1	NP_004060.2 AP-2 complex subunit sigma isoform AP17 [Homo sapiens]	gi|24648686|ref|NP_650961.2| adaptor protein complex 2, sigma subunit [Drosophila melanogaster]	XP_005095419.1 AP-2 complex subunit sigma [Aplysia californica]	XP_002741753.2 PREDICTED: AP-4 complex subunit sigma-like [Saccoglossus kowalevskii]	tr|Q6PEJ2|Q6PEJ2_DANRE AP complex subunit sigma OS=Danio rerio OX=7955 GN=zgc:65827 PE=2 SV=1
PladumEVm013980	-7.26963410428113	1.23849618654123	59.4114406184427	1.27923222169354e-14	1.53132013142353e-13	. . . .	. . . .	. . . .	. . . .	.	.	.	.	.	.
PladumEVm008118	-7.00834351321543	2.19773631066621	59.3892137946773	1.2937626427999e-14	1.54831136760761e-13	ZDH20_MOUSE ZDH20_MOUSE	ZDH20_MOUSE ZDH20_MOUSE	GO:0005783 GO:0005783	KEGG:mmu:75965 KEGG:mmu:75965	sp|Q5Y5T1|ZDH20_MOUSE Palmitoyltransferase ZDHHC20 OS=Mus musculus OX=10090 GN=Zdhhc20 PE=1 SV=1	NP_057437.1 palmitoyltransferase ZDHHC2 isoform 1 [Homo sapiens]	gi|281376927|ref|NP_724869.2| CG1407, isoform C [Drosophila melanogaster]	XP_012943813.1 palmitoyltransferase ZDHHC15B [Aplysia californica]	XP_006818307.1 PREDICTED: palmitoyltransferase ZDHHC2-like [Saccoglossus kowalevskii]	tr|A0A8M1PUY2|A0A8M1PUY2_DANRE Palmitoyltransferase OS=Danio rerio OX=7955 GN=zdhhc20b PE=3 SV=1
PladumEVm000476	-7.78763833587543	1.43935953435597	59.3838003558567	1.29732652535461e-14	1.55217297039503e-13	LIS1_GLOMM LIS1_GLOMM	. .	GO:0005737 GO:0005737	. .	sp|A2AHJ4|BRWD3_MOUSE Bromodomain and WD repeat-containing protein 3 OS=Mus musculus OX=10090 GN=Brwd3 PE=1 SV=1	NP_694984.5 bromodomain and WD repeat-containing protein 3 [Homo sapiens]	gi|24649631|ref|NP_732982.1| BRWD3 [Drosophila melanogaster]	XP_005104695.1 bromodomain and WD repeat-containing protein 3 [Aplysia californica]	XP_006815970.1 PREDICTED: PH-interacting protein-like [Saccoglossus kowalevskii]	tr|A0A8M9PNG9|A0A8M9PNG9_DANRE bromodomain and WD repeat-containing protein 3 isoform X1 OS=Danio rerio OX=7955 GN=brwd1 PE=4 SV=1
PladumEVm014486	4.01909503404234	-0.374605855710232	59.3480057795441	1.32113999578183e-14	1.58025368318524e-13	S18B1_MOUSE S18B1_MOUSE S18B1_MOUSE S18B1_MOUSE	S18B1_MOUSE S18B1_MOUSE S18B1_MOUSE S18B1_MOUSE	GO:0016021 GO:0016021 GO:0016021 GO:0016021	. . . .	sp|D3Z5L6|S18B1_MOUSE MFS-type transporter SLC18B1 OS=Mus musculus OX=10090 GN=Slc18b1 PE=2 SV=2	NP_439896.1 MFS-type transporter SLC18B1 [Homo sapiens]	.	XP_035827312.1 MFS-type transporter SLC18B1 [Aplysia californica]	XP_002732493.1 PREDICTED: MFS-type transporter SLC18B1-like [Saccoglossus kowalevskii]	tr|A0A8M2B5I6|A0A8M2B5I6_DANRE MFS-type transporter SLC18B1 isoform X1 OS=Danio rerio OX=7955 GN=slc18b1 PE=4 SV=1
PladumEVm000031	-7.79394209693322	1.27562881931056	59.2884089078188	1.36176291052146e-14	1.62842084772721e-13	. . . . . .	. . . . . .	. . . . . .	. . . . . .	.	.	.	.	.	.
PladumEVm014984	-9.65337161785503	1.94254733971654	59.252888187601	1.38656681743966e-14	1.65765125183341e-13	.	.	.	.	.	.	.	.	.	.
PladumEVm010862	-9.36970452240225	-1.1053272932557	59.2510442382458	1.3878667077403e-14	1.65877454199521e-13	.	.	.	.	.	.	.	.	XP_006815420.1 PREDICTED: periodic tryptophan protein 2 homolog, partial [Saccoglossus kowalevskii]	.
PladumEVm000671	-7.54425182381504	1.69185420321085	59.213268949633	1.41476634250457e-14	1.69048605353148e-13	VPS54_DROME VPS54_DROME VPS54_DROME	. . VPS54_DROME	GO:0005829 GO:0005829 GO:0005829	KEGG:dme:Dmel_CG3766 KEGG:dme:Dmel_CG3766 KEGG:dme:Dmel_CG3766	sp|Q5SPW0|VPS54_MOUSE Vacuolar protein sorting-associated protein 54 OS=Mus musculus OX=10090 GN=Vps54 PE=1 SV=1	NP_057600.2 vacuolar protein sorting-associated protein 54 isoform 1 [Homo sapiens]	gi|17933726|ref|NP_524905.1| scattered [Drosophila melanogaster]	XP_005105433.1 vacuolar protein sorting-associated protein 54 [Aplysia californica]	.	tr|A0A0R4IIL8|A0A0R4IIL8_DANRE Vacuolar protein sorting-associated protein 54 (Fragment) OS=Danio rerio OX=7955 GN=vps54 PE=3 SV=1
PladumEVm008421	-5.70597836465126	2.0844781224424	59.2117618552685	1.41585029292343e-14	1.69134228427353e-13	NADE_YEAST NADE_YEAST NADE_YEAST NADE_SCHPO NADE_SCHPO	NADE_YEAST NADE_YEAST NADE_YEAST NADE_ARATH NADE_YEAST	GO:0005737 GO:0005737 GO:0005737 GO:0005737 GO:0005737	KEGG:sce:YHR074W KEGG:sce:YHR074W KEGG:sce:YHR074W KEGG:ath:AT1G55090 KEGG:sce:YHR074W	sp|Q711T7|NADE_MOUSE Glutamine-dependent NAD(+) synthetase OS=Mus musculus OX=10090 GN=Nadsyn1 PE=1 SV=1	NP_060631.2 glutamine-dependent NAD(+) synthetase [Homo sapiens]	gi|24641841|ref|NP_572913.1| CG9940, isoform A [Drosophila melanogaster]	XP_012944850.1 glutamine-dependent NAD(+) synthetase [Aplysia californica]	XP_002740923.2 PREDICTED: glutamine-dependent NAD(+) synthetase-like, partial [Saccoglossus kowalevskii]	tr|A5PLA8|A5PLA8_DANRE Glutamine-dependent NAD(+) synthetase OS=Danio rerio OX=7955 GN=nadsyn1 PE=1 SV=1
PladumEVm001344	-7.42608649869909	1.35782634389669	59.2008777858758	1.42370317169259e-14	1.70013926361555e-13	GBP2_HUMAN . GBP2_HUMAN	GBP1_CHLAE . GBP1_CHLAE	GO:0005737 . GO:0005737	KEGG:hsa:2634 . KEGG:hsa:2634	tr|L7N1X8|L7N1X8_MOUSE Predicted gene 43302 OS=Mus musculus OX=10090 GN=Gm43302 PE=3 SV=2	NP_004111.2 guanylate-binding protein 2 [Homo sapiens]	.	.	XP_006819239.1 PREDICTED: guanylate-binding protein 3-like [Saccoglossus kowalevskii]	tr|A0A2R9YJG1|A0A2R9YJG1_DANRE Guanylate-binding protein 2 OS=Danio rerio OX=7955 GN=gbp2 PE=3 SV=1
PladumEVm002389	-7.70328780393069	2.62549916809443	59.2005325760328	1.42395295304015e-14	1.70013926361555e-13	FAZ1_TRYB9 . .	FAZ1_TRYB9 . .	GO:0031514 . .	KEGG:tbg:TbgDal_IV3690 . .	sp|P55937|GOGA3_MOUSE Golgin subfamily A member 3 OS=Mus musculus OX=10090 GN=Golga3 PE=1 SV=3	.	.	XP_005092384.1 uncharacterized protein LOC101861715 [Aplysia californica]	.	.
PladumEVm010907	-9.37767143679324	1.55633437304438	59.1646520618074	1.45015535615063e-14	1.73097491422916e-13	. .	. .	. .	. .	.	.	.	.	.	.
PladumEVm030373	-8.94515786108356	0.885714626367858	59.1449767273305	1.46472786135271e-14	1.74791617441206e-13	. . .	C3H34_ARATH . C3H34_ARATH	. . .	KEGG:ath:AT3G06410 . KEGG:ath:AT3G06410	.	.	.	.	XP_002739936.1 PREDICTED: zinc finger protein 36, C3H1 type-like 2-like [Saccoglossus kowalevskii]	.
PladumEVm002751	-7.3475391996187	1.50758874131239	59.1349812448315	1.47218703035162e-14	1.7563622360808e-13	CWC2_DICDI CWC2_DICDI CWC2_DICDI CWC2_DICDI CWC2_DICDI CWC2_DICDI CWC2_DICDI CWC2_DICDI	. . RL27A_SCHPO PTHD3_MOUSE YIPF5_DICDI . CWC2_DICDI SYS1_DICDI	GO:0005634 GO:0005634 GO:0005634 GO:0005634 GO:0005634 GO:0005634 GO:0005634 GO:0005634	KEGG:ddi:DDB_G0284563 KEGG:ddi:DDB_G0284563 KEGG:spo:SPBC685.07c KEGG:mmu:74675 KEGG:ddi:DDB_G0283541 KEGG:ddi:DDB_G0284563 KEGG:ddi:DDB_G0284563 KEGG:ddi:DDB_G0269368	sp|Q9JIM5|YIPF7_MOUSE Protein YIPF7 OS=Mus musculus OX=10090 GN=Yipf7 PE=2 SV=1	NP_001258661.1 protein YIPF5 isoform b [Homo sapiens]	gi|20129481|ref|NP_609596.1| uncharacterized protein Dmel_CG12404 [Drosophila melanogaster]	XP_035829115.1 protein YIPF5 [Aplysia californica]	XP_002734100.1 PREDICTED: patched domain-containing protein 3-like, partial [Saccoglossus kowalevskii]	tr|A0A8M9PJT4|A0A8M9PJT4_DANRE patched domain-containing protein 3 isoform X2 OS=Danio rerio OX=7955 GN=si:ch211-250m6.7 PE=4 SV=1
PladumEVm011823	-7.60474849338254	7.12465034503308	59.1248118193328	1.47981500989499e-14	1.76500526529937e-13	PLCX1_MOUSE PLCX1_MOUSE PLCX1_MOUSE PLCX1_MOUSE NAGB_ECOL6 NAGB_ECOL6 . . FABF_BACSU FABF_BACSU PLCX1_MOUSE PLCX1_MOUSE PLCX1_MOUSE PLCX1_MOUSE NAGB_ECOL6 NAGB_ECOL6 RS20_RAT RS20_RAT PLCX1_MOUSE PLCX1_MOUSE .	PLCX1_DANRE PLCX1_MOUSE PLCX1_DANRE PLCX1_DANRE PLCX2_HUMAN NAGB_ECOL6 . . FABF_BACSU PLCX1_DANRE PLCX1_DANRE PLCX1_MOUSE PLCX1_DANRE PLCX1_DANRE NAGB_ECOL6 PLCX2_HUMAN PLCX1_DANRE RS20_XENLA PLCX1_DANRE PLCX1_DANRE .	GO:0005737 GO:0005737 GO:0005737 GO:0005737 GO:0004342 GO:0004342 . . GO:0005829 GO:0005829 GO:0005737 GO:0005737 GO:0005737 GO:0005737 GO:0004342 GO:0004342 GO:0022627 GO:0022627 GO:0005737 GO:0005737 .	KEGG:dre:550368 . KEGG:dre:550368 KEGG:dre:550368 KEGG:hsa:257068 KEGG:ecc:c0753 . . KEGG:bsu:BSU11340 KEGG:dre:550368 KEGG:dre:550368 . KEGG:dre:550368 KEGG:dre:550368 KEGG:ecc:c0753 KEGG:hsa:257068 KEGG:dre:550368 KEGG:xla:379094 KEGG:dre:550368 KEGG:dre:550368 .	tr|G3X9J3|G3X9J3_MOUSE PI-PLC X domain-containing protein 1 OS=Mus musculus OX=10090 GN=Plcxd1 PE=4 SV=1	.	gi|28574332|ref|NP_610022.3| uncharacterized protein Dmel_CG10747, isoform A [Drosophila melanogaster]	.	XP_002738394.2 PREDICTED: PI-PLC X domain-containing protein 3-like [Saccoglossus kowalevskii]	tr|F1QS33|F1QS33_DANRE Si:dkey-66a8.7 OS=Danio rerio OX=7955 GN=si:dkey-66a8.7 PE=4 SV=2
PladumEVm002473	-2.48986451159079	2.11428992502737	59.1223657243398	1.4816556922185e-14	1.7667429788668e-13	WRN_XENLA WRN_XENLA WRN_XENLA WRN_XENLA . . . . WRN_XENLA WRN_XENLA WRN_XENLA WRN_XENLA WRN_XENLA WRN_XENLA CCD15_HUMAN . WRN_XENLA WRN_XENLA WRN_XENLA	WRN_XENLA . WRN_XENLA . . . . . . WRN_XENLA WRN_XENLA . WRN_XENLA . . . WRN_XENLA . .	GO:0005730 GO:0005730 GO:0005730 GO:0005730 . . . . GO:0005730 GO:0005730 GO:0005730 GO:0005730 GO:0005730 GO:0005730 GO:0005813 . GO:0005730 GO:0005730 GO:0005730	KEGG:xla:398079 KEGG:xla:398079 KEGG:xla:398079 KEGG:xla:398079 . . . . KEGG:xla:398079 KEGG:xla:398079 KEGG:xla:398079 KEGG:xla:398079 KEGG:xla:398079 KEGG:xla:398079 KEGG:hsa:80071 . KEGG:xla:398079 KEGG:xla:398079 KEGG:xla:398079	tr|E9PZ97|E9PZ97_MOUSE DNA helicase OS=Mus musculus OX=10090 GN=Blm PE=1 SV=1	XP_006720695.1 Bloom syndrome protein isoform X3 [Homo sapiens]	gi|24664230|ref|NP_524070.2| RecQ5 helicase, isoform A [Drosophila melanogaster]	XP_005102148.1 Werner syndrome ATP-dependent helicase homolog isoform X1 [Aplysia californica]	XP_006814411.1 PREDICTED: uncharacterized protein LOC102801398 [Saccoglossus kowalevskii]	tr|A0A2R8QA21|A0A2R8QA21_DANRE DNA helicase OS=Danio rerio OX=7955 GN=wrn PE=3 SV=1
PladumEVm009067	-6.9057814696556	1.52579255968148	59.0749637125532	1.51778141422523e-14	1.80935107533701e-13	CHI3_TOBAC CHI3_TOBAC CHI3_TOBAC CHI3_TOBAC	. CHI4_CRYJA CHI4_CRYJA CHI4_CRYJA	GO:0005773 GO:0005773 GO:0005773 GO:0005773	KEGG:nta:107784434 KEGG:nta:107784434 KEGG:nta:107784434 KEGG:nta:107784434	.	.	.	.	.	.
PladumEVm018489	-8.6471596390205	1.11194634308256	59.0657527742845	1.52490279516272e-14	1.8173699142246e-13	OTU1_DICDI OTU1_DICDI OTU1_DICDI OTU1_DICDI OTU1_DICDI	OTU1_DICDI . . OTU1_DICDI OTU1_DICDI	GO:0005737 GO:0005737 GO:0005737 GO:0005737 GO:0005737	KEGG:ddi:DDB_G0271346 KEGG:ddi:DDB_G0271346 KEGG:ddi:DDB_G0271346 KEGG:ddi:DDB_G0271346 KEGG:ddi:DDB_G0271346	sp|Q8CB27|OTU1_MOUSE Ubiquitin thioesterase OTU1 OS=Mus musculus OX=10090 GN=Yod1 PE=1 SV=1	NP_001263249.1 ubiquitin thioesterase OTU1 isoform 2 [Homo sapiens]	gi|24658155|ref|NP_647951.2| CG4603, isoform A [Drosophila melanogaster]	XP_005105512.1 ubiquitin thioesterase OTU1 [Aplysia californica]	XP_002739949.1 PREDICTED: ubiquitin thioesterase OTU1-like [Saccoglossus kowalevskii]	sp|Q567B1|OTU1_DANRE Ubiquitin thioesterase OTU1 OS=Danio rerio OX=7955 GN=yod1 PE=2 SV=1
PladumEVm037704	-7.45883297531483	2.26528503325417	59.0545130820267	1.53363799715364e-14	1.82730744697092e-13	TBA1C_MOUSE TBA1B_RAT	TBA1B_RAT TBA1B_RAT	GO:0005737 GO:0005737	KEGG:rno:500929 KEGG:rno:500929	sp|P68373|TBA1C_MOUSE Tubulin alpha-1C chain OS=Mus musculus OX=10090 GN=Tuba1c PE=1 SV=1	NP_001290046.1 tubulin alpha-1C chain isoform b [Homo sapiens]	gi|17136564|ref|NP_476772.1| alpha-Tubulin at 84B [Drosophila melanogaster]	XP_012946898.1 tubulin alpha-1A chain [Aplysia californica]	XP_006812428.1 PREDICTED: tubulin alpha-1A chain-like [Saccoglossus kowalevskii]	tr|A7MBS2|A7MBS2_DANRE Tubulin alpha chain OS=Danio rerio OX=7955 GN=MGC171407 PE=2 SV=1
PladumEVm005838	-9.0101215886293	1.28936489824227	59.0489669414383	1.53796674529036e-14	1.83199096989451e-13	SRBD1_HUMAN SRBD1_HUMAN SRBD1_HUMAN SRBD1_HUMAN	SRBD1_HUMAN . . SRBD1_HUMAN	GO:0003729 GO:0003729 GO:0003729 GO:0003729	KEGG:hsa:55133 KEGG:hsa:55133 KEGG:hsa:55133 KEGG:hsa:55133	sp|Q497V5|SRBD1_MOUSE S1 RNA-binding domain-containing protein 1 OS=Mus musculus OX=10090 GN=Srbd1 PE=2 SV=3	NP_060549.4 S1 RNA-binding domain-containing protein 1 [Homo sapiens]	gi|62484314|ref|NP_651070.3| uncharacterized protein Dmel_CG31156 [Drosophila melanogaster]	XP_035826436.1 S1 RNA-binding domain-containing protein 1 [Aplysia californica]	XP_002732048.1 PREDICTED: S1 RNA-binding domain-containing protein 1-like, partial [Saccoglossus kowalevskii]	tr|A0A8M9QFT1|A0A8M9QFT1_DANRE S1 RNA-binding domain-containing protein 1 isoform X1 OS=Danio rerio OX=7955 GN=srbd1 PE=1 SV=1
PladumEVm024139	3.11260649348588	1.90511426566514	59.041701302511	1.54365605971952e-14	1.83829232626557e-13	ADH_SULAC	ADH_SULAC	GO:0004022	KEGG:sai:Saci_2057	sp|Q64442|DHSO_MOUSE Sorbitol dehydrogenase OS=Mus musculus OX=10090 GN=Sord PE=1 SV=3	NP_003095.2 sorbitol dehydrogenase [Homo sapiens]	gi|17137530|ref|NP_477348.1| sorbitol dehydrogenase 1, isoform A [Drosophila melanogaster]	XP_005102246.1 sorbitol dehydrogenase isoform X1 [Aplysia californica]	XP_006820579.1 PREDICTED: alcohol dehydrogenase 3, mitochondrial-like [Saccoglossus kowalevskii]	tr|Q7T2J4|Q7T2J4_DANRE Alcohol dehydrogenase 8B OS=Danio rerio OX=7955 GN=adh8b PE=1 SV=1
PladumEVm033497	-9.52943211376608	2.20777563052226	59.0400983628245	1.544914064448e-14	1.83931467838432e-13	SM3L1_ARATH	SM3L1_ARATH	GO:0005634	KEGG:ath:AT5G05130	.	.	gi|21357313|ref|NP_649596.1| degringolade, isoform A [Drosophila melanogaster]	.	.	.
PladumEVm003020	-8.13474582067819	1.60945970645434	59.0289515581054	1.55369061356652e-14	1.84928547461192e-13	GORS1_HUMAN GORS1_HUMAN	. GORS1_HUMAN	GO:0033116 GO:0033116	KEGG:hsa:64689 KEGG:hsa:64689	sp|Q91X51|GORS1_MOUSE Golgi reassembly-stacking protein 1 OS=Mus musculus OX=10090 GN=Gorasp1 PE=1 SV=3	NP_114105.1 Golgi reassembly-stacking protein 1 isoform 1 [Homo sapiens]	gi|24667089|ref|NP_649160.1| Grasp65 [Drosophila melanogaster]	XP_005099461.1 Golgi reassembly-stacking protein 2 [Aplysia californica]	XP_002737291.1 PREDICTED: Golgi reassembly-stacking protein 2-like [Saccoglossus kowalevskii]	tr|A0A8M9QA83|A0A8M9QA83_DANRE Golgi reassembly-stacking protein 2 isoform X1 OS=Danio rerio OX=7955 GN=gorasp2 PE=1 SV=1
PladumEVm006592	-6.93892384297389	1.69725524876987	59.018131855344	1.56225732381702e-14	1.85900141977803e-13	DNM1_YEAST DNM1_YEAST DNM1_YEAST	FEN1_PLACH DNM1_YEAST .	GO:0005737 GO:0005737 GO:0005737	KEGG:sce:YLL001W KEGG:sce:YLL001W KEGG:sce:YLL001W	sp|Q8K1M6|DNM1L_MOUSE Dynamin-1-like protein OS=Mus musculus OX=10090 GN=Dnm1l PE=1 SV=2	NP_005681.2 dynamin-1-like protein isoform 3 [Homo sapiens]	gi|24581168|ref|NP_608694.2| dynamin related protein 1, isoform A [Drosophila melanogaster]	XP_035827822.1 dynamin-1-like protein isoform X4 [Aplysia californica]	XP_006812840.1 PREDICTED: dynamin-1-like, partial [Saccoglossus kowalevskii]	tr|A0A8M2BA29|A0A8M2BA29_DANRE Dynamin-1-like protein OS=Danio rerio OX=7955 GN=dnm1l PE=1 SV=1
PladumEVm003526	-6.56744882365918	1.87608388794355	59.0098350185312	1.56885850708423e-14	1.86637407771708e-13	QPCT_ARATH QPCT_ARATH QPCT_ARATH . QPCT_ARATH QPCT_ARATH QPCT_ARATH	QPCT_ARATH LARP7_MOUSE . . LARP7_MOUSE . QPCT_ARATH	GO:0005789 GO:0005789 GO:0005789 . GO:0005789 GO:0005789 GO:0005789	KEGG:ath:AT4G25720 KEGG:mmu:28036 KEGG:ath:AT4G25720 . KEGG:mmu:28036 KEGG:ath:AT4G25720 KEGG:ath:AT4G25720	tr|A2AR07|A2AR07_MOUSE Lupus La protein homolog (Fragment) OS=Mus musculus OX=10090 GN=Ssb PE=1 SV=1	NP_001357906.1 la-related protein 7 isoform 4 [Homo sapiens]	gi|17136954|ref|NP_477014.1| La autoantigen-like [Drosophila melanogaster]	XP_012945148.1 lupus La protein, partial [Aplysia californica]	XP_006815935.1 PREDICTED: lupus La protein homolog isoform X3 [Saccoglossus kowalevskii]	tr|F1QDH4|F1QDH4_DANRE La ribonucleoprotein 6, translational regulator a (Fragment) OS=Danio rerio OX=7955 GN=larp6a PE=4 SV=1
PladumEVm002722	-7.43207928472709	1.2177243550347	58.9777505028357	1.59464948932848e-14	1.89656594779628e-13	. .	. .	. .	. .	.	.	.	.	.	.
PladumEVm047439	-9.47711993907963	1.43678032720628	58.9767323827067	1.5954748078825e-14	1.89705745558116e-13	. . .	. . .	. . .	. . .	.	.	.	.	.	.
PladumEVm043974	-7.3311914287825	2.36181448127588	58.9589748447202	1.6099385249332e-14	1.91364489094214e-13	ICLN_CANLF	ICLN_CANLF	GO:0005856	KEGG:cfa:403971	tr|Q923F1|Q923F1_MOUSE Chloride channel, nucleotide sensitive 1A OS=Mus musculus OX=10090 GN=Clns1a PE=1 SV=1	NP_001298130.1 methylosome subunit pICln isoform c [Homo sapiens]	.	XP_005108771.1 methylosome subunit pICln [Aplysia californica]	XP_002741509.1 PREDICTED: methylosome subunit pICln-like [Saccoglossus kowalevskii]	tr|P79725|P79725_DANRE Methylosome subunit pICln OS=Danio rerio OX=7955 GN=clns1a PE=3 SV=1
PladumEVm016431	-9.56930613011701	1.60084132089252	58.9585861447261	1.61025658843803e-14	1.91364489094214e-13	. .	. .	. .	. .	.	.	.	.	.	.
PladumEVm001895	-7.7847134694092	1.5787686512758	58.9439308957736	1.62229459547141e-14	1.92745344208796e-13	CNDG2_XENLA CNDG2_MOUSE	CNDG2_XENLA CNDG2_MOUSE	GO:0005634 GO:0000796	KEGG:xla:446284 KEGG:mmu:76044	sp|Q6DFV1|CNDG2_MOUSE Condensin-2 complex subunit G2 OS=Mus musculus OX=10090 GN=Ncapg2 PE=1 SV=2	XP_011514660.1 condensin-2 complex subunit G2 isoform X6 [Homo sapiens]	.	XP_012939840.1 condensin-2 complex subunit G2 [Aplysia californica]	XP_006818203.1 PREDICTED: condensin-2 complex subunit G2-like [Saccoglossus kowalevskii]	sp|E7FH61|CNDG2_DANRE Condensin-2 complex subunit G2 OS=Danio rerio OX=7955 GN=ncapg2 PE=3 SV=2
PladumEVm020197	-9.44529195190864	2.09108748657462	58.9403050523486	1.62528677750406e-14	1.93051026701521e-13	IF4E3_WHEAT IF4E3_WHEAT IF4E3_WHEAT IF4E5_ARATH IF4E5_ARATH	. IF4E2_CAEEL . IF4E2_CAEEL .	GO:0016281 GO:0016281 GO:0016281 GO:0005829 GO:0005829	. KEGG:cel:CELE_R04A9.4 . KEGG:cel:CELE_R04A9.4 KEGG:ath:AT5G18110	tr|G3X9H1|G3X9H1_MOUSE Eukaryotic translation initiation factor 4E type 2 OS=Mus musculus OX=10090 GN=Eif4e2 PE=1 SV=1	NP_001263266.1 eukaryotic translation initiation factor 4E type 2 isoform D [Homo sapiens]	gi|21358005|ref|NP_651654.1| eIF4E-6, isoform A [Drosophila melanogaster]	XP_012943231.1 eukaryotic translation initiation factor 4E type 2 [Aplysia californica]	XP_006823948.1 PREDICTED: eukaryotic translation initiation factor 4E type 2-like isoform X1 [Saccoglossus kowalevskii]	tr|Q58EB9|Q58EB9_DANRE Zgc:110542 OS=Danio rerio OX=7955 GN=zgc:110542 PE=2 SV=1
PladumEVm009016	-6.11083644266712	1.73790929319217	58.9331084198435	1.63124207475336e-14	1.93708418569951e-13	. . . .	. . . .	. . . .	. . . .	.	.	.	.	.	.
PladumEVm000291	-7.73259103281853	1.4357201438522	58.9172044861539	1.64448031589202e-14	1.95230090931802e-13	TAL_SHEON TAL_SHEON TAL_SHEON TAL_SHEON TAL_SHEON TAL_SHEON TAL_SHEON TAL_SHEON TAL_SHEON TAL_SHEON TAL_SHEON	TAL_SHESW WDR89_BOVIN . . . . TAL_SHESW NPL4_PHANO . . WDR89_BOVIN	GO:0005829 GO:0005829 GO:0005829 GO:0005829 GO:0005829 GO:0005829 GO:0005829 GO:0005829 GO:0005829 GO:0005829 GO:0005829	KEGG:shw:Sputw3181_3116 KEGG:bta:539045 KEGG:son:SO_3546 KEGG:son:SO_3546 KEGG:son:SO_3546 KEGG:son:SO_3546 KEGG:shw:Sputw3181_3116 KEGG:son:SO_3546 KEGG:son:SO_3546 KEGG:son:SO_3546 KEGG:bta:539045	sp|Q93092|TALDO_MOUSE Transaldolase OS=Mus musculus OX=10090 GN=Taldo1 PE=1 SV=2	NP_006746.1 transaldolase [Homo sapiens]	gi|45549185|ref|NP_523835.2| transaldolase [Drosophila melanogaster]	XP_005097707.1 transaldolase isoform X2 [Aplysia californica]	XP_002740419.1 PREDICTED: transaldolase-like [Saccoglossus kowalevskii]	tr|Q6NVC4|Q6NVC4_DANRE Transaldolase OS=Danio rerio OX=7955 GN=taldo1 PE=2 SV=1
PladumEVm003837	-7.27567934642084	1.33501910328813	58.878082462441	1.67750424965035e-14	1.99099299174149e-13	PLCX2_HUMAN	PLCX2_HUMAN	GO:0005634	KEGG:hsa:257068	sp|B2RXA1|PLCX2_MOUSE PI-PLC X domain-containing protein 2 OS=Mus musculus OX=10090 GN=Plcxd2 PE=2 SV=1	NP_001172035.1 PI-PLC X domain-containing protein 2 isoform a [Homo sapiens]	gi|24583807|ref|NP_609541.1| uncharacterized protein Dmel_CG14945, isoform A [Drosophila melanogaster]	XP_035824483.1 PI-PLC X domain-containing protein 3 [Aplysia californica]	XP_002739989.1 PREDICTED: uncharacterized protein LOC100378443 [Saccoglossus kowalevskii]	tr|A0A0M3HEM5|A0A0M3HEM5_DANRE Phosphatidylinositol-specific phospholipase C, X domain-containing 2 OS=Danio rerio OX=7955 GN=plcxd2 PE=4 SV=1
PladumEVm023992	-6.13012865931709	2.15195425904593	58.8578060931968	1.6948803000034e-14	2.01109778690352e-13	AB17C_DANRE AB17C_DANRE AB17C_DANRE AB17C_DANRE	AB17C_DANRE . AB17C_DANRE .	GO:0043197 GO:0043197 GO:0043197 GO:0043197	KEGG:dre:393126 KEGG:dre:393126 KEGG:dre:393126 KEGG:dre:393126	sp|Q7M759|AB17B_MOUSE Alpha/beta hydrolase domain-containing protein 17B OS=Mus musculus OX=10090 GN=Abhd17b PE=1 SV=1	XP_016870278.1 alpha/beta hydrolase domain-containing protein 17B isoform X2 [Homo sapiens]	gi|28571878|ref|NP_788737.1| uncharacterized protein Dmel_CG33096, isoform C [Drosophila melanogaster]	XP_012945647.1 alpha/beta hydrolase domain-containing protein 17B [Aplysia californica]	XP_006814026.1 PREDICTED: alpha/beta hydrolase domain-containing protein 17C-like [Saccoglossus kowalevskii]	sp|Q7ZVZ7|AB17C_DANRE Alpha/beta hydrolase domain-containing protein 17C OS=Danio rerio OX=7955 GN=abhd17c PE=2 SV=1
PladumEVm015268	-7.78594044886372	8.23846998874886	58.8093167920245	1.73716749576879e-14	2.06074347687966e-13	MAGL2_MOUSE MAGL2_MOUSE . . . M810_ARATH M810_ARATH M810_ARATH M810_ARATH . . M810_ARATH M810_ARATH M810_ARATH . . . . . . M810_ARATH M810_ARATH M810_ARATH M810_ARATH MAGL2_MOUSE MAGL2_MOUSE	PVA_PLAFA . . . . . . . . . . . . . . . . . . . . . . . PVA_PLAFA PVA_PLAFA	GO:0005737 GO:0005737 . . . GO:0005739 GO:0005739 GO:0005739 GO:0005739 . . GO:0005739 GO:0005739 GO:0005739 . . . . . . GO:0005739 GO:0005739 GO:0005739 GO:0005739 GO:0005737 GO:0005737	KEGG:mmu:27385 KEGG:mmu:27385 . . . KEGG:ath:ArthMp070 KEGG:ath:ArthMp070 KEGG:ath:ArthMp070 KEGG:ath:ArthMp070 . . KEGG:ath:ArthMp070 KEGG:ath:ArthMp070 KEGG:ath:ArthMp070 . . . . . . KEGG:ath:ArthMp070 KEGG:ath:ArthMp070 KEGG:ath:ArthMp070 KEGG:ath:ArthMp070 KEGG:mmu:27385 KEGG:mmu:27385	.	.	.	.	.	.
PladumEVm126758	-6.60058951636952	2.19139512777175	58.7957783509248	1.74916167534405e-14	2.07443725840198e-13	. .	. .	. .	. .	.	.	.	.	.	.
PladumEVm001879	-7.23031756437783	1.43555849388842	58.785468940967	1.75835068316461e-14	2.08479801962956e-13	Y9963_DICDI	Y9963_DICDI	GO:0005737	KEGG:ddi:DDB_G0272254	tr|F6T0G2|F6T0G2_MOUSE Host cell factor 2 (Fragment) OS=Mus musculus OX=10090 GN=Hcfc2 PE=1 SV=1	.	.	XP_035824653.1 host cell factor 1 isoform X7 [Aplysia californica]	XP_002741551.1 PREDICTED: rab9 effector protein with kelch motifs-like [Saccoglossus kowalevskii]	sp|Q6GQN7|RABEK_DANRE Rab9 effector protein with kelch motifs OS=Danio rerio OX=7955 GN=rabepk PE=2 SV=1
PladumEVm030654	7.21497330822	1.00529946863777	58.7421476491208	1.79749479517002e-14	2.13066073313164e-13	. . .	. . .	. . .	. . .	.	.	.	.	.	.
PladumEVm019683	-7.77181358157369	7.88038153299862	58.7336138340414	1.80530793785699e-14	2.13937122653792e-13	TIC32_ARATH TIC32_ARATH RDH12_MOUSE RDH11_HUMAN RDH11_MOUSE RDH12_MOUSE TIC32_ARATH RDH11_MOUSE RDH11_MOUSE RDH11_MOUSE RDH11_MOUSE RDH12_HUMAN RDH11_MOUSE TIC32_ARATH TIC32_ARATH RDH11_MOUSE RDH11_MOUSE RDH11_MOUSE TIC32_ARATH RDH11_MOUSE RDH11_MOUSE RDH11_MOUSE TIC32_ARATH TIC32_ARATH RDH12_BOVIN RDH12_BOVIN RDH11_MOUSE RDH11_MOUSE TIC32_ARATH RDH11_MOUSE RDH11_MOUSE RDH12_BOVIN RDH12_BOVIN RDH12_BOVIN RDH11_MOUSE RDH11_MOUSE TIC32_ARATH TIC32_ARATH RDH12_BOVIN RDH12_BOVIN RDH11_MOUSE RDH11_MOUSE RDH11_MOUSE RDH11_MOUSE RDH11_MOUSE RDH11_MOUSE	TIC32_ARATH RDH11_MOUSE RDH12_MOUSE RDH11_HUMAN RDH11_MOUSE RDH12_MOUSE TIC32_ARATH RDH11_MOUSE . RDH11_MOUSE RDH11_MOUSE RDH12_BOVIN RDH11_MOUSE TIC32_ARATH TIC32_ARATH RDH11_MOUSE TIC32_ARATH RDH11_MOUSE TIC32_ARATH RDH11_MOUSE RDH11_MOUSE RDH11_MOUSE TIC32_ARATH RDH12_MOUSE RDH11_HUMAN RDH12_BOVIN TIC32_ARATH RDH11_MOUSE TIC32_ARATH TIC32_ARATH RDH11_MOUSE RDH12_BOVIN RDH12_MOUSE RDH11_HUMAN RDH11_MOUSE RDH11_MOUSE TIC32_ARATH TIC32_ARATH RDH12_BOVIN RDH11_MOUSE RDH11_MOUSE RDH11_MOUSE RDH11_MOUSE RDH12_MOUSE RDH11_MOUSE RDH11_MOUSE	GO:0009507 GO:0009507 GO:0001917 GO:0005789 GO:0005789 GO:0001917 GO:0009507 GO:0005789 GO:0005789 GO:0005789 GO:0005789 GO:0005789 GO:0005789 GO:0009507 GO:0009507 GO:0005789 GO:0005789 GO:0005789 GO:0009507 GO:0005789 GO:0005789 GO:0005789 GO:0009507 GO:0009507 GO:0001917 GO:0001917 GO:0005789 GO:0005789 GO:0009507 GO:0005789 GO:0005789 GO:0001917 GO:0001917 GO:0001917 GO:0005789 GO:0005789 GO:0009507 GO:0009507 GO:0001917 GO:0001917 GO:0005789 GO:0005789 GO:0005789 GO:0005789 GO:0005789 GO:0005789	KEGG:ath:AT4G23430 KEGG:mmu:17252 KEGG:mmu:77974 KEGG:hsa:51109 KEGG:mmu:17252 KEGG:mmu:77974 KEGG:ath:AT4G23430 KEGG:mmu:17252 KEGG:mmu:17252 KEGG:mmu:17252 KEGG:mmu:17252 KEGG:bta:369021 KEGG:mmu:17252 KEGG:ath:AT4G23430 KEGG:ath:AT4G23430 KEGG:mmu:17252 KEGG:ath:AT4G23430 KEGG:mmu:17252 KEGG:ath:AT4G23430 KEGG:mmu:17252 KEGG:mmu:17252 KEGG:mmu:17252 KEGG:ath:AT4G23430 KEGG:mmu:77974 KEGG:hsa:51109 KEGG:bta:369021 KEGG:ath:AT4G23430 KEGG:mmu:17252 KEGG:ath:AT4G23430 KEGG:ath:AT4G23430 KEGG:mmu:17252 KEGG:bta:369021 KEGG:mmu:77974 KEGG:hsa:51109 KEGG:mmu:17252 KEGG:mmu:17252 KEGG:ath:AT4G23430 KEGG:ath:AT4G23430 KEGG:bta:369021 KEGG:mmu:17252 KEGG:mmu:17252 KEGG:mmu:17252 KEGG:mmu:17252 KEGG:mmu:77974 KEGG:mmu:17252 KEGG:mmu:17252	tr|Q9R1R8|Q9R1R8_MOUSE Retinol dehydrogenase 11 OS=Mus musculus OX=10090 GN=Rdh11 PE=1 SV=1	NP_057110.3 retinol dehydrogenase 11 isoform 1 precursor [Homo sapiens]	gi|19921754|ref|NP_610309.1| CG2065, isoform A [Drosophila melanogaster]	XP_005108305.1 retinol dehydrogenase 13 [Aplysia californica]	XP_006817025.1 PREDICTED: retinol dehydrogenase 13-like [Saccoglossus kowalevskii]	tr|Q6NY49|Q6NY49_DANRE LOC407663 protein (Fragment) OS=Danio rerio OX=7955 GN=LOC407663 PE=2 SV=1
PladumEVm000127	-8.71174354634946	1.28022991961241	58.7277713588725	1.81067660752964e-14	2.1451811717462e-13	VP13B_DICDI VP13B_DICDI	. VP13B_DICDI	GO:0019898 GO:0019898	KEGG:ddi:DDB_G0274917 KEGG:ddi:DDB_G0274917	sp|Q8BX70|VP13C_MOUSE Vacuolar protein sorting-associated protein 13C OS=Mus musculus OX=10090 GN=Vps13c PE=1 SV=2	NP_060550.2 vacuolar protein sorting-associated protein 13C isoform 1B [Homo sapiens]	gi|221331130|ref|NP_729825.2| uncharacterized protein Dmel_CG32113 [Drosophila melanogaster]	XP_035827645.1 vacuolar protein sorting-associated protein 13D [Aplysia californica]	XP_006812808.1 PREDICTED: vacuolar protein sorting-associated protein 13C-like [Saccoglossus kowalevskii]	tr|A0A8M3AVK3|A0A8M3AVK3_DANRE vacuolar protein sorting-associated protein 13A isoform X3 OS=Danio rerio OX=7955 GN=vps13a PE=1 SV=1
PladumEVm001851	-7.2288873136172	1.38991805565164	58.7097813300904	1.82730823181964e-14	2.16432836852957e-13	MSH6_CHICK MSH6_CHICK MSH6_CHICK MSH6_CHICK	MSH6_CHICK . MSH6_CHICK MSH6_CHICK	GO:0032300 GO:0032300 GO:0032300 GO:0032300	. . . .	sp|P54276|MSH6_MOUSE DNA mismatch repair protein Msh6 OS=Mus musculus OX=10090 GN=Msh6 PE=1 SV=3	NP_001268423.1 DNA mismatch repair protein Msh6 isoform 3 [Homo sapiens]	gi|24664545|ref|NP_648755.1| Msh6 [Drosophila melanogaster]	XP_012941985.1 DNA mismatch repair protein Msh6 [Aplysia californica]	XP_002740239.1 PREDICTED: DNA mismatch repair protein Msh2 [Saccoglossus kowalevskii]	tr|A0A0R4IAE0|A0A0R4IAE0_DANRE DNA mismatch repair protein OS=Danio rerio OX=7955 GN=msh6 PE=3 SV=1
PladumEVm008962	-8.62830873698469	1.1013653559147	58.6977550726558	1.83851155723845e-14	2.17703790081535e-13	. . . . . . . .	. . . . . . . .	. . . . . . . .	. . . . . . . .	.	.	.	.	.	.
PladumEVm018440	-8.90411364257703	0.982617218321527	58.6965053766126	1.83967967372505e-14	2.17786095393746e-13	PRP18_DANRE PRP18_DANRE PRP18_DANRE	. . PRP18_DANRE	GO:0016607 GO:0016607 GO:0016607	KEGG:dre:431751 KEGG:dre:431751 KEGG:dre:431751	sp|Q8BM39|PRP18_MOUSE Pre-mRNA-splicing factor 18 OS=Mus musculus OX=10090 GN=Prpf18 PE=1 SV=1	XP_011518056.1 pre-mRNA-splicing factor 18 isoform X1 [Homo sapiens]	gi|21356713|ref|NP_650776.1| Prp18 [Drosophila melanogaster]	XP_005107279.1 pre-mRNA-splicing factor 18 [Aplysia californica]	XP_002730543.2 PREDICTED: pre-mRNA-splicing factor 18-like [Saccoglossus kowalevskii]	sp|Q6GMH0|PRP18_DANRE Pre-mRNA-splicing factor 18 OS=Danio rerio OX=7955 GN=prpf18 PE=2 SV=1
PladumEVm040278	-6.83495475549462	3.75754147449391	58.6836686261746	1.85172152045595e-14	2.19155288124091e-13	. . . .	. . . .	. . . .	. . . .	.	.	.	.	.	.
PladumEVm010749	-9.47361883125894	1.75750280448071	58.6431897313535	1.89021266899335e-14	2.23653305237175e-13	. . . . . . . . . . . .	. . . . . . . . . . . .	. . . . . . . . . . . .	. . . . . . . . . . . .	.	.	.	.	XP_006812884.1 PREDICTED: early growth response protein 1-like [Saccoglossus kowalevskii]	.
PladumEVm001830	-8.06645238465237	1.32432244638083	58.6317983959459	1.90118825101456e-14	2.24894156959042e-13	. . . .	. . . .	. . . .	. . . .	.	.	.	.	.	.
PladumEVm004938	-8.24048602129502	1.12146055728906	58.6052905691501	1.92697607883024e-14	2.27886081924648e-13	COPG2_ORYSJ COPG2_ORYSJ	ESS2_HUMAN COPG2_ORYSJ	GO:0030126 GO:0030126	KEGG:hsa:8220 KEGG:osa:4342665	sp|Q9QZE5|COPG1_MOUSE Coatomer subunit gamma-1 OS=Mus musculus OX=10090 GN=Copg1 PE=1 SV=1	NP_057212.1 coatomer subunit gamma-1 [Homo sapiens]	gi|17864148|ref|NP_524608.1| coat protein (coatomer) gamma, isoform A [Drosophila melanogaster]	XP_012939065.1 coatomer subunit gamma-2 [Aplysia californica]	NP_001171865.1 coatomer subunit gamma-2 [Saccoglossus kowalevskii]	tr|B2GRP4|B2GRP4_DANRE Coatomer subunit gamma OS=Danio rerio OX=7955 GN=copg2 PE=2 SV=1
PladumEVm002874	-7.28469994996542	1.52643456794346	58.5491964641657	1.98270629711102e-14	2.34416577331008e-13	TYSY_EHV2 TYSY_EHV2 TYSY_EHV2 TYSY_EHV2 DRTS_TOXGO DRTS_TOXGO DRTS_TOXGO DRTS_TOXGO DRTS_TOXGO DRTS_TOXGO DRTS_TOXGO DRTS_TOXGO DRTS_TOXGO DRTS_TOXGO	RID3_ARATH . AE7_ARATH TYSY_EHV2 . . RID3_ARATH AE7_ARATH DRTS_TOXGO . AE7_ARATH RID3_ARATH DRTS_TOXGO .	GO:0004799 GO:0004799 GO:0004799 GO:0004799 GO:0004146 GO:0004146 GO:0004146 GO:0004146 GO:0004146 GO:0004146 GO:0004146 GO:0004146 GO:0004146 GO:0004146	KEGG:ath:AT3G49180 KEGG:vg:1461026 KEGG:ath:AT1G68310 KEGG:vg:1461026 . . KEGG:ath:AT3G49180 KEGG:ath:AT1G68310 . . KEGG:ath:AT1G68310 KEGG:ath:AT3G49180 . .	sp|P07607|TYSY_MOUSE Thymidylate synthase OS=Mus musculus OX=10090 GN=Tyms PE=1 SV=1	XP_024307010.1 thymidylate synthase isoform X1 [Homo sapiens]	gi|17137556|ref|NP_477367.1| thymidylate synthase, isoform A [Drosophila melanogaster]	XP_005109348.1 thymidylate synthase [Aplysia californica]	XP_006825075.1 PREDICTED: thymidylate synthase-like [Saccoglossus kowalevskii]	tr|Q6P045|Q6P045_DANRE Thymidylate synthase OS=Danio rerio OX=7955 GN=tyms PE=2 SV=1
PladumEVm020653	-6.97778984024806	2.62905997731377	58.535633494903	1.99642163452674e-14	2.35977549761172e-13	DPH5_EMENI DPH5_EMENI	DPH5_EMENI DPH5_EMENI	GO:0005737 GO:0005737	KEGG:ani:AN0720.2 KEGG:ani:AN0720.2	sp|Q9CWQ0|DPH5_MOUSE Diphthine methyl ester synthase OS=Mus musculus OX=10090 GN=Dph5 PE=1 SV=2	NP_001070863.1 diphthine methyl ester synthase isoform b [Homo sapiens]	gi|28572120|ref|NP_524452.4| diphthamide methyltransferase [Drosophila melanogaster]	XP_005090107.1 diphthine methyl ester synthase [Aplysia californica]	XP_006819957.1 PREDICTED: diphthine synthase-like [Saccoglossus kowalevskii]	tr|Q5U3P6|Q5U3P6_DANRE diphthine methyl ester synthase OS=Danio rerio OX=7955 GN=dph5 PE=2 SV=1
PladumEVm027790	-6.60187795093761	2.00358801254619	58.5260863590066	2.00613291284894e-14	2.37064561536582e-13	. . . .	. . . .	. . . .	. . . .	.	.	.	.	.	.
PladumEVm001021	-9.00763013010439	1.05688311966992	58.5084756255182	2.02417059700698e-14	2.39134693650511e-13	RL16_NEUCR RL16_NEUCR RL16_NEUCR RL16_NEUCR RL16_NEUCR RL16_NEUCR	RL16_NEUCR . B4GT7_MOUSE . RL16_NEUCR B4GT7_MOUSE	GO:0022625 GO:0022625 GO:0022625 GO:0022625 GO:0022625 GO:0022625	KEGG:ncr:NCU01221 KEGG:ncr:NCU01221 KEGG:mmu:218271 KEGG:ncr:NCU01221 KEGG:ncr:NCU01221 KEGG:mmu:218271	sp|P19253|RL13A_MOUSE 60S ribosomal protein L13a OS=Mus musculus OX=10090 GN=Rpl13a PE=1 SV=4	NP_036555.1 60S ribosomal protein L13a isoform 1 [Homo sapiens]	gi|21357053|ref|NP_649560.1| ribosomal protein L13A, isoform B [Drosophila melanogaster]	XP_012940336.1 60S ribosomal protein L13a [Aplysia californica]	XP_002741044.1 PREDICTED: 60S ribosomal protein L13a-like isoform X1 [Saccoglossus kowalevskii]	tr|Q7ZUR9|Q7ZUR9_DANRE 60S ribosomal protein L13a OS=Danio rerio OX=7955 GN=wu:fa95e06 PE=1 SV=1
PladumEVm078587	-7.04793518149377	3.9259918939908	58.485436505545	2.04801350319416e-14	2.41889414247193e-13	.	.	.	.	.	.	.	.	.	.
PladumEVm002579	-9.20854767277763	1.59076305556105	58.4737154224738	2.0602511460066e-14	2.43272383972808e-13	ZC3HE_XENLA ZC3HE_XENLA	ZC3HE_CAEEL .	GO:0016607 GO:0016607	KEGG:cel:CELE_Y61A9LA.8 KEGG:xla:100158380	sp|Q8BJ05|ZC3HE_MOUSE Zinc finger CCCH domain-containing protein 14 OS=Mus musculus OX=10090 GN=Zc3h14 PE=1 SV=1	NP_001153576.1 zinc finger CCCH domain-containing protein 14 isoform 6 [Homo sapiens]	gi|21355215|ref|NP_651243.1| Nab2 [Drosophila melanogaster]	XP_005101618.1 zinc finger CCCH domain-containing protein 14 [Aplysia californica]	XP_002740449.1 PREDICTED: zinc finger CCCH domain-containing protein 14-like [Saccoglossus kowalevskii]	sp|Q5TYQ8|ZC3HE_DANRE Zinc finger CCCH domain-containing protein 14 OS=Danio rerio OX=7955 GN=zc3h14 PE=2 SV=1
PladumEVm000958	-7.93440594384687	1.2831706563521	58.4687440437764	2.06546368963603e-14	2.43825340531162e-13	. PUS6_YEAST PUS6_YEAST PUS6_YEAST	. PUS6_YEAST . .	. GO:0005737 GO:0005737 GO:0005737	. KEGG:sce:YGR169C KEGG:sce:YGR169C KEGG:sce:YGR169C	sp|Q149F1|RUSD2_MOUSE RNA pseudouridylate synthase domain-containing protein 2 OS=Mus musculus OX=10090 GN=Rpusd2 PE=1 SV=2	NP_001273336.1 RNA pseudouridylate synthase domain-containing protein 2 isoform 2 [Homo sapiens]	gi|24583445|ref|NP_723592.1| RluA-1, isoform A [Drosophila melanogaster]	XP_005109891.1 RNA pseudouridylate synthase domain-containing protein 2 [Aplysia californica]	XP_006818436.1 PREDICTED: RNA pseudouridylate synthase domain-containing protein 2-like [Saccoglossus kowalevskii]	tr|E7FFJ5|E7FFJ5_DANRE RNA pseudouridine synthase domain-containing 2 (Fragment) OS=Danio rerio OX=7955 GN=rpusd2 PE=4 SV=2
PladumEVm000844	-6.2055370396653	1.46431467516256	58.4442917485292	2.09129488171787e-14	2.46811394666519e-13	. . CSP_PLAYO CSP_PLAYO CSP_PLAYO .	CSP_PLAYO . CSP_PLAYO CSP_PLAYO CSP_PLAYO .	. . GO:0009986 GO:0009986 GO:0009986 .	. . . . . .	.	.	.	XP_035828840.1 uncharacterized protein LOC101856137 [Aplysia californica]	XP_006825563.1 PREDICTED: MICAL-like protein 2-like, partial [Saccoglossus kowalevskii]	tr|A0A8M6YTI9|A0A8M6YTI9_DANRE Ryanodine receptor 1 OS=Danio rerio OX=7955 GN=ryr1b PE=1 SV=1
PladumEVm017490	-9.96628526804256	2.20108336320785	58.4437206930561	2.09190198653027e-14	2.46819773341535e-13	KIN17_DICDI KIN17_DICDI KIN17_ARATH	KIN17_ORYSI ELF5_PONTR KIN17_ORYSI	GO:0005634 GO:0005634 GO:0016607	KEGG:ddi:DDB_G0269816 KEGG:ddi:DDB_G0269816 KEGG:ath:AT1G55460	sp|Q8K339|KIN17_MOUSE DNA/RNA-binding protein KIN17 OS=Mus musculus OX=10090 GN=Kin PE=1 SV=1	XP_011517729.1 DNA/RNA-binding protein KIN17 isoform X2 [Homo sapiens]	gi|24667403|ref|NP_649212.2| kin17 [Drosophila melanogaster]	XP_012939176.1 DNA/RNA-binding protein KIN17 [Aplysia californica]	XP_006813270.1 PREDICTED: DNA/RNA-binding protein KIN17-like isoform X2 [Saccoglossus kowalevskii]	tr|Q5RH25|Q5RH25_DANRE Kin17 DNA and RNA-binding protein OS=Danio rerio OX=7955 GN=kin PE=3 SV=1
PladumEVm005451	-7.67515080506719	1.37996108364416	58.4238384935971	2.11314960880274e-14	2.49262861490314e-13	PFPB_RICCO PFPB_RICCO PFPB_RICCO PFPB_RICCO	RTF2_SCHPO . PFPB_RICCO .	GO:0005737 GO:0005737 GO:0005737 GO:0005737	KEGG:spo:SPAC1D4.09c . . .	sp|Q99K95|RTF2_MOUSE Replication termination factor 2 OS=Mus musculus OX=10090 GN=Rtf2 PE=1 SV=1	NP_001269966.1 replication termination factor 2 isoform d [Homo sapiens]	gi|19921112|ref|NP_609443.1| CG6443 [Drosophila melanogaster]	XP_005090121.1 replication termination factor 2 [Aplysia californica]	XP_002737586.1 PREDICTED: protein RTF2 homolog [Saccoglossus kowalevskii]	tr|X1WF35|X1WF35_DANRE Replication termination factor 2 OS=Danio rerio OX=7955 GN=rtf2 PE=3 SV=1
PladumEVm001452	-8.68161974623041	0.728180803002779	58.4175502836675	2.11991450792332e-14	2.49996782864451e-13	WAK3_ARATH	EGFL6_MOUSE	GO:0016021	KEGG:mmu:54156	sp|Q9JJZ5|EGFL6_MOUSE Epidermal growth factor-like protein 6 OS=Mus musculus OX=10090 GN=Egfl6 PE=1 SV=1	NP_056322.2 epidermal growth factor-like protein 6 isoform 1 precursor [Homo sapiens]	gi|24652408|ref|NP_610575.1| Nidogen/entactin, isoform A [Drosophila melanogaster]	XP_012934846.1 fibrillin-1 [Aplysia californica]	XP_002732605.1 PREDICTED: mucin-22-like, partial [Saccoglossus kowalevskii]	tr|A0A8M9QAZ6|A0A8M9QAZ6_DANRE pro-epidermal growth factor isoform X3 OS=Danio rerio OX=7955 GN=egf PE=4 SV=1
PladumEVm003429	-8.99681005973499	1.05269813219318	58.395635877707	2.14365996530894e-14	2.52732294860073e-13	ERCC2_ARATH ERCC2_ARATH ERCC2_ARATH ERCC2_ARATH ERCC2_ARATH ERCC2_ARATH ERCC2_ARATH ERCC2_ARATH	. . ERCC2_ARATH . ERCC2_ARATH . . .	GO:0005634 GO:0005634 GO:0005634 GO:0005634 GO:0005634 GO:0005634 GO:0005634 GO:0005634	KEGG:ath:AT1G03190 KEGG:ath:AT1G03190 KEGG:ath:AT1G03190 KEGG:ath:AT1G03190 KEGG:ath:AT1G03190 KEGG:ath:AT1G03190 KEGG:ath:AT1G03190 KEGG:ath:AT1G03190	sp|O08811|ERCC2_MOUSE General transcription and DNA repair factor IIH helicase subunit XPD OS=Mus musculus OX=10090 GN=Ercc2 PE=1 SV=2	NP_000391.1 general transcription and DNA repair factor IIH helicase subunit XPD isoform 1 [Homo sapiens]	gi|45551134|ref|NP_726036.2| xeroderma pigmentosum D ortholog [Drosophila melanogaster]	XP_012941013.1 general transcription and DNA repair factor IIH helicase subunit XPD [Aplysia californica]	XP_006813186.1 PREDICTED: LOW QUALITY PROTEIN: TFIIH basal transcription factor complex helicase XPD subunit-like [Saccoglossus kowalevskii]	tr|H8ZIW8|H8ZIW8_DANRE General transcription and DNA repair factor IIH helicase subunit XPD OS=Danio rerio OX=7955 GN=ercc2 PE=3 SV=1
PladumEVm008784	-5.66183395004704	2.4629442550195	58.3627519441333	2.1797917121061e-14	2.56926345708276e-13	RL5_EIMTE RL5_EIMTE . RL5_EIMTE RL5_EIMTE . . . . RL5_EIMTE RL5_EIMTE RL5_EIMTE .	. RL5_EIMTE . . RL5_EIMTE . . . . . . RL5_EIMTE .	GO:0005737 GO:0005737 . GO:0005737 GO:0005737 . . . . GO:0005737 GO:0005737 GO:0005737 .	. . . . . . . . . . . . .	.	.	.	.	.	.
PladumEVm001847	-8.13671187366124	1.59584605815309	58.353262648485	2.19033106548466e-14	2.5810251324251e-13	AT2B4_BOVIN AT2B4_BOVIN AT2B4_BOVIN	ATC2_YEAST . .	GO:0005887 GO:0005887 GO:0005887	KEGG:sce:YGL006W KEGG:bta:282146 KEGG:bta:282146	tr|A2ALL9|A2ALL9_MOUSE Calcium-transporting ATPase OS=Mus musculus OX=10090 GN=Atp2b3 PE=1 SV=1	NP_001353461.1 plasma membrane calcium-transporting ATPase 1 isoform 7 [Homo sapiens]	gi|281359545|ref|NP_001014687.3| plasma membrane calcium ATPase, isoform N [Drosophila melanogaster]	XP_005093745.2 plasma membrane calcium-transporting ATPase 3 [Aplysia californica]	XP_006822456.1 PREDICTED: plasma membrane calcium-transporting ATPase 3 isoform X2 [Saccoglossus kowalevskii]	tr|A0A8M9PUY9|A0A8M9PUY9_DANRE Calcium-transporting ATPase OS=Danio rerio OX=7955 GN=atp2b1b PE=1 SV=1
PladumEVm070753	-6.55041892925858	1.99216598605609	58.3486059019415	2.19552174812014e-14	2.58647967660448e-13	. . .	. . .	. . .	. . .	.	.	.	.	.	.
PladumEVm001934	-6.41224444954197	1.16249358625274	58.344238536108	2.20040105358835e-14	2.59156469956905e-13	VPS18_ARATH VPS18_ARATH VPS18_ARATH VPS18_ARATH	VPS18_ARATH . VPS18_ARATH VPS18_DROME	GO:0033263 GO:0033263 GO:0033263 GO:0033263	KEGG:ath:AT1G12470 KEGG:ath:AT1G12470 KEGG:ath:AT1G12470 KEGG:dme:Dmel_CG3093	sp|Q8R307|VPS18_MOUSE Vacuolar protein sorting-associated protein 18 homolog OS=Mus musculus OX=10090 GN=Vps18 PE=1 SV=2	NP_065908.1 vacuolar protein sorting-associated protein 18 homolog [Homo sapiens]	gi|24639141|ref|NP_477286.2| deep orange [Drosophila melanogaster]	XP_005091767.2 vacuolar protein sorting-associated protein 18 homolog [Aplysia californica]	XP_006811890.1 PREDICTED: vacuolar protein sorting-associated protein 18 homolog [Saccoglossus kowalevskii]	tr|A8WGL1|A8WGL1_DANRE Vacuolar protein sorting-associated protein 18 homolog OS=Danio rerio OX=7955 GN=vps18 PE=2 SV=1
PladumEVm004288	-7.53297606001331	1.90195964055353	58.3319594444303	2.2141777040324e-14	2.60712346076592e-13	TRMB_BRUMA TRMB_BRUMA TRMB_ASPOR TRMB_ASPOR TRMB_ASPOR TRMB_ASPOR TRMB_ASPOR . .	TRMB_BOTFB . . TRMB_ORYSJ . TRMB_ORYSJ . . .	GO:0005634 GO:0005634 GO:0005634 GO:0005634 GO:0005634 GO:0005634 GO:0005634 . .	KEGG:bfu:BCIN_11g00460 KEGG:bmy:Bm1_01445 KEGG:aor:AO090009000430 KEGG:osa:4340601 KEGG:aor:AO090009000430 KEGG:osa:4340601 KEGG:aor:AO090009000430 . .	sp|Q9Z120|TRMB_MOUSE tRNA (guanine-N(7)-)-methyltransferase OS=Mus musculus OX=10090 GN=Mettl1 PE=1 SV=1	XP_005268930.1 tRNA (guanine-N(7)-)-methyltransferase isoform X1 [Homo sapiens]	gi|20128915|ref|NP_569978.1| CG4045 [Drosophila melanogaster]	XP_005099484.1 tRNA (guanine-N(7)-)-methyltransferase [Aplysia californica]	XP_002736862.2 PREDICTED: tRNA (guanine-N(7)-)-methyltransferase-like [Saccoglossus kowalevskii]	tr|A0A8M2B2M5|A0A8M2B2M5_DANRE tRNA (guanine-N(7)-)-methyltransferase OS=Danio rerio OX=7955 GN=mettl1 PE=1 SV=1
PladumEVm008825	-7.86189543340228	6.73851309928394	58.3280939054632	2.21853251939946e-14	2.61158319255003e-13	CHI3_TOBAC CHI3_TOBAC CHI3_TOBAC CHI3_TOBAC CHI3_TOBAC CHI3_TOBAC CHI3_TOBAC CHI3_TOBAC CHI3_TOBAC CHI3_TOBAC CHI3_TOBAC CHI3_TOBAC CHI3_TOBAC CHI3_TOBAC CHI3_TOBAC CHI3_TOBAC CHI3_TOBAC CHI3_TOBAC CHI3_TOBAC CHI3_TOBAC CHI3_TOBAC CHI3_TOBAC CHI3_TOBAC . CHI3_TOBAC CHI3_TOBAC CHI3_TOBAC CHI3_TOBAC	CHI4_CRYJA CHI3_TOBAC CHI4_CRYJA . CHI3_TOBAC . CHI3_TOBAC . CHI3_TOBAC . CHI4_CRYJA CHI4_CRYJA CHI4_CRYJA CHI3_TOBAC CHI3_TOBAC CHI3_TOBAC CHI4_CRYJA CHI3_TOBAC . CHI3_TOBAC CHI3_TOBAC . CHI3_TOBAC . . CHI3_TOBAC . CHI3_TOBAC	GO:0005773 GO:0005773 GO:0005773 GO:0005773 GO:0005773 GO:0005773 GO:0005773 GO:0005773 GO:0005773 GO:0005773 GO:0005773 GO:0005773 GO:0005773 GO:0005773 GO:0005773 GO:0005773 GO:0005773 GO:0005773 GO:0005773 GO:0005773 GO:0005773 GO:0005773 GO:0005773 . GO:0005773 GO:0005773 GO:0005773 GO:0005773	KEGG:nta:107784434 KEGG:nta:107784434 KEGG:nta:107784434 KEGG:nta:107784434 KEGG:nta:107784434 KEGG:nta:107784434 KEGG:nta:107784434 KEGG:nta:107784434 KEGG:nta:107784434 KEGG:nta:107784434 KEGG:nta:107784434 KEGG:nta:107784434 KEGG:nta:107784434 KEGG:nta:107784434 KEGG:nta:107784434 KEGG:nta:107784434 KEGG:nta:107784434 KEGG:nta:107784434 KEGG:nta:107784434 KEGG:nta:107784434 KEGG:nta:107784434 KEGG:nta:107784434 KEGG:nta:107784434 . KEGG:nta:107784434 KEGG:nta:107784434 KEGG:nta:107784434 KEGG:nta:107784434	.	.	.	.	.	.
PladumEVm016931	-9.1933754852648	1.89778253263299	58.3054129066267	2.24425754874208e-14	2.64119052368447e-13	KPRS_VIBPA KPRS_VIBPA KPRS_VIBPA	KPRS_VIBPA TIC32_ARATH KPRS_VIBPA	GO:0005737 GO:0005737 GO:0005737	KEGG:vpa:VP0739 KEGG:ath:AT4G23430 KEGG:vpa:VP0739	sp|Q9D7G0|PRPS1_MOUSE Ribose-phosphate pyrophosphokinase 1 OS=Mus musculus OX=10090 GN=Prps1 PE=1 SV=4	NP_002755.1 ribose-phosphate pyrophosphokinase 1 isoform 1 [Homo sapiens]	gi|21355239|ref|NP_648345.1| CG6767, isoform A [Drosophila melanogaster]	XP_005109762.1 ribose-phosphate pyrophosphokinase 1 [Aplysia californica]	XP_002730472.1 PREDICTED: ribose-phosphate pyrophosphokinase 1-like [Saccoglossus kowalevskii]	tr|Q7ZW39|Q7ZW39_DANRE ribose-phosphate diphosphokinase OS=Danio rerio OX=7955 GN=zgc:76932 PE=2 SV=1
PladumEVm077991	-9.38109364514818	1.86115988661326	58.3040778672804	2.24578103167327e-14	2.64230802241773e-13	. . .	. . .	. . .	. . .	.	.	.	.	.	.
PladumEVm005507	-7.62816394453255	1.70641892328799	58.2974317142354	2.25338071460933e-14	2.65057216964484e-13	ASG2_ARATH ASG2_ARATH . . ASG2_ARATH ASG2_ARATH ASG2_ARATH ASG2_ARATH ASG2_ARATH ASG2_ARATH	ASG2_ARATH . . . ASG2_ARATH . ASG2_ARATH . . ASG2_ARATH	GO:0080008 GO:0080008 . . GO:0080008 GO:0080008 GO:0080008 GO:0080008 GO:0080008 GO:0080008	KEGG:ath:AT5G10940 KEGG:ath:AT5G10940 . . KEGG:ath:AT5G10940 KEGG:ath:AT5G10940 KEGG:ath:AT5G10940 KEGG:ath:AT5G10940 KEGG:ath:AT5G10940 KEGG:ath:AT5G10940	tr|A0A0A6YWY2|A0A0A6YWY2_MOUSE DDB1- and CUL4-associated factor 8 (Fragment) OS=Mus musculus OX=10090 GN=Dcaf8 PE=1 SV=1	NP_056541.2 DDB1- and CUL4-associated factor 8 [Homo sapiens]	gi|24654819|ref|NP_611296.2| adipose, isoform A [Drosophila melanogaster]	XP_035825351.1 WD and tetratricopeptide repeats protein 1 [Aplysia californica]	XP_006815197.1 PREDICTED: DDB1- and CUL4-associated factor 8-like [Saccoglossus kowalevskii]	tr|B3DJF2|B3DJF2_DANRE WD and tetratricopeptide repeats 1 OS=Danio rerio OX=7955 GN=fc31b01 PE=2 SV=1
PladumEVm003991	-6.54312853821914	1.62254153938291	58.2799664899867	2.27347457083498e-14	2.67352479608357e-13	. . .	. . .	. . .	. . .	.	.	.	.	.	.
PladumEVm047956	-9.80564010978823	0.799262986955108	58.2642949147715	2.29165738130709e-14	2.6942189524514e-13	. . .	. . .	. . .	. . .	.	.	.	.	XP_002733371.1 PREDICTED: extracellular globin-E1-like [Saccoglossus kowalevskii]	.
PladumEVm069867	-7.26965376385138	2.98237725589953	58.2561829728962	2.30112626821479e-14	2.70466051218638e-13	MACD2_MOUSE MACD2_MOUSE	. .	GO:0005730 GO:0005730	KEGG:mmu:72899 KEGG:mmu:72899	sp|Q3UYG8|MACD2_MOUSE ADP-ribose glycohydrolase MACROD2 OS=Mus musculus OX=10090 GN=Macrod2 PE=1 SV=1	NP_001338592.1 ADP-ribose glycohydrolase MACROD2 isoform 4 [Homo sapiens]	.	XP_005105996.1 ADP-ribose glycohydrolase MACROD2 [Aplysia californica]	XP_006817608.1 PREDICTED: O-acetyl-ADP-ribose deacetylase MACROD1-like [Saccoglossus kowalevskii]	tr|A0A8M9QGC9|A0A8M9QGC9_DANRE O-acetyl-ADP-ribose deacetylase MACROD1 isoform X1 OS=Danio rerio OX=7955 GN=macrod1 PE=1 SV=1
PladumEVm017386	-7.84942316159172	2.23829979250573	58.2444682278378	2.31486975353692e-14	2.72011966776637e-13	. . . . . . . IMDH1_HUMAN IMDH1_HUMAN IMDH1_HUMAN	. . . . . . . IMDH_TOXGO . IMDH_TOXGO	. . . . . . . GO:0035578 GO:0035578 GO:0035578	. . . . . . . KEGG:hsa:3614 KEGG:hsa:3614 KEGG:hsa:3614	.	.	.	.	.	.
PladumEVm053293	-6.17585587654536	3.97295232286866	58.226558886513	2.33603952317889e-14	2.74429506526239e-13	. .	. .	. .	. .	.	.	.	.	.	.
PladumEVm032103	-6.54529276357404	1.78858637153117	58.2119050489423	2.35350512748607e-14	2.76410771847784e-13	. .	. .	. .	. .	.	.	.	.	.	.
PladumEVm086220	-3.1805059516477	1.74263098428397	58.2075973532234	2.35866418571925e-14	2.76946035313258e-13	.	.	.	.	.	.	.	.	.	.
PladumEVm009345	-7.9780289227344	1.61968491164805	58.1541905680087	2.42357380565892e-14	2.84486749489842e-13	CRNL1_HUMAN CRNL1_HUMAN CRNL1_RAT CRNL1_RAT CRNL1_HUMAN	CRNL1_RAT CRNL1_RAT CRNL1_HUMAN CRNL1_HUMAN CRNL1_RAT	GO:0071013 GO:0071013 GO:0071013 GO:0071013 GO:0071013	KEGG:rno:100910202 KEGG:rno:100910202 KEGG:hsa:51340 KEGG:hsa:51340 KEGG:rno:100910202	sp|P63154|CRNL1_MOUSE Crooked neck-like protein 1 OS=Mus musculus OX=10090 GN=Crnkl1 PE=1 SV=1	NP_001265554.1 crooked neck-like protein 1 isoform b [Homo sapiens]	gi|17137126|ref|NP_477118.1| crooked neck [Drosophila melanogaster]	XP_005094945.1 crooked neck-like protein 1 [Aplysia californica]	XP_006812602.1 PREDICTED: crooked neck-like protein 1-like [Saccoglossus kowalevskii]	tr|Q803R7|Q803R7_DANRE Crooked neck pre-mRNA-splicing factor 1 OS=Danio rerio OX=7955 GN=zgc:55327 PE=2 SV=1
PladumEVm000071	-7.6494557294629	1.07740144194078	58.1537456583573	2.42412197973165e-14	2.84486749489842e-13	XYL2_CANTR XYL2_CANTR XYL2_CANTR XYL2_CANTR XYL2_CANTR XYL2_CANTR XYL2_CANTR XYL2_CANTR XYL2_CANTR XYL2_CANTR XYL2_CANTR XYL2_CANTR XYL2_CANTR XYL2_CANTR XYL2_CANTR XYL2_CANTR XYL2_CANTR XYL2_CANTR	XYL2_CANTR . XYL2_CANTR . . . TM234_DICDI . XYL2_CANTR . . . . XYL2_CANTR . XYL2_CANTR . .	GO:0047834 GO:0047834 GO:0047834 GO:0047834 GO:0047834 GO:0047834 GO:0047834 GO:0047834 GO:0047834 GO:0047834 GO:0047834 GO:0047834 GO:0047834 GO:0047834 GO:0047834 GO:0047834 GO:0047834 GO:0047834	. . . . . . KEGG:ddi:DDB_G0277575 . . . . . . . . . . .	sp|Q9JII6|AK1A1_MOUSE Aldo-keto reductase family 1 member A1 OS=Mus musculus OX=10090 GN=Akr1a1 PE=1 SV=3	NP_064695.3 aldo-keto reductase family 1 member B10 [Homo sapiens]	gi|24644950|ref|NP_649757.1| CG2767 [Drosophila melanogaster]	XP_005089972.1 glyoxal reductase [Aplysia californica]	XP_002737509.2 PREDICTED: uncharacterized protein LOC100370566 [Saccoglossus kowalevskii]	tr|Q5XJM7|Q5XJM7_DANRE Zgc:101765 OS=Danio rerio OX=7955 GN=zgc:101765 PE=2 SV=1
PladumEVm070960	-2.25356628141794	3.15884230986906	58.1267647844216	2.45759809168232e-14	2.88341892311321e-13	. . .	. . .	. . .	. . .	.	.	.	.	.	.
PladumEVm046391	-6.22605881559358	2.27728826321816	58.0549294198719	2.54899920954514e-14	2.98989489447768e-13	STEEP_HUMAN	STEEP_HUMAN	GO:0044297	KEGG:hsa:63932	sp|Q8VDP2|CX056_MOUSE UPF0428 protein CXorf56 homolog OS=Mus musculus OX=10090 PE=1 SV=1	NP_071384.1 UPF0428 protein CXorf56 isoform 1 [Homo sapiens]	gi|20129505|ref|NP_609677.1| uncharacterized protein Dmel_CG16865, isoform A [Drosophila melanogaster]	XP_005110868.3 UPF0428 protein CXorf56 homolog [Aplysia californica]	.	sp|Q66I61|STEEP_DANRE STING ER exit protein OS=Danio rerio OX=7955 GN=steep1 PE=2 SV=1
PladumEVm061648	-8.26021303899681	7.08519951629657	58.0522441805661	2.55248099787651e-14	2.99321631842172e-13	RL14_BOVIN RL14_BOVIN	RL14_BOVIN RL14_BOVIN	GO:0022625 GO:0022625	KEGG:bta:539373 KEGG:bta:539373	sp|Q9CR57|RL14_MOUSE 60S ribosomal protein L14 OS=Mus musculus OX=10090 GN=Rpl14 PE=1 SV=3	NP_003964.3 60S ribosomal protein L14 [Homo sapiens]	gi|17647881|ref|NP_523975.1| ribosomal protein L14 [Drosophila melanogaster]	XP_005109109.1 60S ribosomal protein L14 [Aplysia californica]	XP_002741492.1 PREDICTED: 60S ribosomal protein L14-like [Saccoglossus kowalevskii]	tr|A8E526|A8E526_DANRE 60S ribosomal protein L14 OS=Danio rerio OX=7955 GN=rpl14 PE=1 SV=1
PladumEVm011832	-6.34027596394769	1.60569517193224	58.0496334961188	2.55587067749758e-14	2.99567485522883e-13	KBTB4_MOUSE KBTB4_MOUSE KBTB4_MOUSE KBTB4_MOUSE KBTB4_MOUSE NEDD8_RABIT NEDD8_RABIT KBTB4_MOUSE	KBTB4_MOUSE KBTB4_MOUSE . KBTB4_MOUSE . NEDD8_RABIT . KBTB4_MOUSE	. . . . . GO:0005829 GO:0005829 .	KEGG:mmu:67136 KEGG:mmu:67136 KEGG:mmu:67136 KEGG:mmu:67136 KEGG:mmu:67136 KEGG:ocu:100009008 KEGG:ocu:100009008 KEGG:mmu:67136	sp|Q8R179|KBTB4_MOUSE Kelch repeat and BTB domain-containing protein 4 OS=Mus musculus OX=10090 GN=Kbtbd4 PE=2 SV=1	NP_001305645.1 kelch repeat and BTB domain-containing protein 4 isoform c [Homo sapiens]	gi|281361084|ref|NP_573327.2| CG7058 [Drosophila melanogaster]	XP_005095092.1 speckle-type POZ protein [Aplysia californica]	XP_002735147.1 PREDICTED: protein roadkill-like [Saccoglossus kowalevskii]	tr|A7YYI5|A7YYI5_DANRE Kbtbd4 protein OS=Danio rerio OX=7955 GN=kbtbd4 PE=2 SV=1
PladumEVm001264	-8.76188444869542	0.917020959143669	58.0496271735542	2.55587889209992e-14	2.99567485522883e-13	. .	. .	. .	. .	.	.	.	.	.	.
PladumEVm072983	10.2220021881281	-0.187580779432946	58.0283330358178	2.5836957431537e-14	3.02750746548876e-13	SACS_HUMAN	SACS_HUMAN	GO:0030424	KEGG:hsa:26278	tr|E9QNY8|E9QNY8_MOUSE Sacsin OS=Mus musculus OX=10090 GN=Sacs PE=1 SV=1	XP_024305105.1 sacsin isoform X1 [Homo sapiens]	.	.	XP_002734859.1 PREDICTED: sacsin-like [Saccoglossus kowalevskii]	tr|A0A8M3APK9|A0A8M3APK9_DANRE sacsin isoform X1 OS=Danio rerio OX=7955 GN=sacs PE=4 SV=1
PladumEVm035213	-9.73314450233007	-0.640158884280882	58.0123274051289	2.60480336636113e-14	3.05146417770738e-13	COG4_BOVIN COG4_BOVIN COG4_DANRE	COG4_BOVIN COG4_BOVIN COG4_DANRE	GO:0005829 GO:0005829 GO:0005829	KEGG:bta:533007 KEGG:bta:533007 KEGG:dre:569049	tr|G3UWH9|G3UWH9_MOUSE Component of oligomeric Golgi complex 4 (Fragment) OS=Mus musculus OX=10090 GN=Cog4 PE=1 SV=1	NP_001182068.2 conserved oligomeric Golgi complex subunit 4 isoform 2 [Homo sapiens]	gi|19921094|ref|NP_609413.1| CG7456 [Drosophila melanogaster]	XP_005110245.2 conserved oligomeric Golgi complex subunit 4 [Aplysia californica]	XP_002735095.1 PREDICTED: conserved oligomeric Golgi complex subunit 4-like [Saccoglossus kowalevskii]	sp|Q29RB1|COG4_DANRE Conserved oligomeric Golgi complex subunit 4 OS=Danio rerio OX=7955 GN=cog4 PE=1 SV=1
PladumEVm043129	-7.81025630251031	9.52129027308957	58.0107684047502	2.60686851587828e-14	3.05310657854287e-13	. . . .	. . . .	. . . .	. . . .	.	.	.	.	.	.
PladumEVm055053	-2.7328244523667	5.84178907920518	57.9875728175995	2.63778906435553e-14	3.08853435233632e-13	. . . .	. . . .	. . . .	. . . .	.	.	.	.	.	.
PladumEVm007941	-8.0210237638361	1.47387212453534	57.9771172902819	2.65184637941318e-14	3.10420430871607e-13	. .	. .	. .	. .	.	.	.	.	.	.
PladumEVm000108	-7.39617287576326	1.26068794396272	57.9675209520702	2.66481448557341e-14	3.1185916141666e-13	MON2_DROPS MON2_DROPS	. MON2_DROPS	GO:0015031 GO:0015031	KEGG:dpo:Dpse_GA16450 KEGG:dpo:Dpse_GA16450	sp|Q80TL7|MON2_MOUSE Protein MON2 homolog OS=Mus musculus OX=10090 GN=Mon2 PE=1 SV=2	XP_016874535.1 protein MON2 homolog isoform X4 [Homo sapiens]	gi|281364600|ref|NP_001033884.2| mon2, isoform B [Drosophila melanogaster]	XP_012944312.2 protein MON2 homolog, partial [Aplysia californica]	XP_006825120.1 PREDICTED: protein MON2 homolog [Saccoglossus kowalevskii]	tr|A0A0R4IJI9|A0A0R4IJI9_DANRE Protein MON2 homolog OS=Danio rerio OX=7955 GN=mon2 PE=3 SV=2
PladumEVm004411	-7.71822103266937	1.40610660490133	57.9667355474286	2.66587865474669e-14	3.11904415211901e-13	MFDR_ARATH MFDR_ARATH MFDR_ARATH TRAD1_MOUSE TRAD1_MOUSE	MFDR_ARATH . TRAD1_BOVIN . TRAD1_BOVIN	GO:0005739 GO:0005739 GO:0005739 GO:0008270 GO:0008270	KEGG:ath:AT4G32360 KEGG:ath:AT4G32360 KEGG:bta:512642 KEGG:mmu:231712 KEGG:bta:512642	sp|Q61578|ADRO_MOUSE NADPH:adrenodoxin oxidoreductase, mitochondrial OS=Mus musculus OX=10090 GN=Fdxr PE=1 SV=1	NP_077728.3 NADPH:adrenodoxin oxidoreductase, mitochondrial isoform 1 precursor [Homo sapiens]	gi|17137178|ref|NP_477150.1| defective in the avoidance of repellents [Drosophila melanogaster]	XP_012937377.1 NADPH:adrenodoxin oxidoreductase, mitochondrial [Aplysia californica]	XP_002730940.1 PREDICTED: NADPH:adrenodoxin oxidoreductase, mitochondrial-like [Saccoglossus kowalevskii]	tr|E7FB58|E7FB58_DANRE NADPH:adrenodoxin oxidoreductase, mitochondrial OS=Danio rerio OX=7955 GN=fdxr PE=3 SV=1
PladumEVm009299	-9.43173878389716	1.6765290748358	57.9543402973409	2.68272978289917e-14	3.13796230881339e-13	MAC1_CAEEL MAC1_CAEEL MAC1_CAEEL MAC1_CAEEL MAC1_CAEEL MAC1_CAEEL MAC1_CAEEL	. . MAC1_CAEEL . . . MAC1_CAEEL	GO:0005634 GO:0005634 GO:0005634 GO:0005634 GO:0005634 GO:0005634 GO:0005634	KEGG:cel:CELE_Y48C3A.7 KEGG:cel:CELE_Y48C3A.7 KEGG:cel:CELE_Y48C3A.7 KEGG:cel:CELE_Y48C3A.7 KEGG:cel:CELE_Y48C3A.7 KEGG:cel:CELE_Y48C3A.7 KEGG:cel:CELE_Y48C3A.7	sp|Q9DBY8|NVL_MOUSE Nuclear valosin-containing protein-like OS=Mus musculus OX=10090 GN=Nvl PE=1 SV=1	XP_016856872.1 nuclear valosin-containing protein-like isoform X6 [Homo sapiens]	gi|442630746|ref|NP_001261512.1| smallminded, isoform G [Drosophila melanogaster]	XP_005111199.1 transitional endoplasmic reticulum ATPase isoform X2 [Aplysia californica]	XP_002740980.1 PREDICTED: transitional endoplasmic reticulum ATPase-like [Saccoglossus kowalevskii]	tr|Q803I9|Q803I9_DANRE Nuclear VCP-like OS=Danio rerio OX=7955 GN=wu:fa20g10 PE=1 SV=1
PladumEVm001669	-6.8543472975805	1.7736296555892	57.95363788498	2.68368788482497e-14	3.13828566241953e-13	COPIA_DROME COPIA_DROME POLX_TOBAC POLX_TOBAC POLX_TOBAC COPIA_DROME C3H34_ARATH C3H34_ARATH COPIA_DROME . COPIA_DROME COPIA_DROME	POLX_TOBAC POLX_TOBAC POLX_TOBAC . . POLX_TOBAC . C3H34_ARATH . . POLX_TOBAC C3H34_ARATH	GO:0004190 GO:0004190 GO:0004190 GO:0004190 GO:0004190 GO:0004190 GO:0005634 GO:0005634 GO:0004190 . GO:0004190 GO:0004190	. . . . . . KEGG:ath:AT3G06410 KEGG:ath:AT3G06410 . . . KEGG:ath:AT3G06410	sp|P22893|TTP_MOUSE mRNA decay activator protein ZFP36 OS=Mus musculus OX=10090 GN=Zfp36 PE=1 SV=1	NP_003398.3 mRNA decay activator protein ZFP36 [Homo sapiens]	gi|24641593|ref|NP_511141.2| Tis11 homolog, isoform A [Drosophila melanogaster]	XP_005110889.1 CCCH-type zinc finger protein moe-3 [Aplysia californica]	XP_002739936.1 PREDICTED: zinc finger protein 36, C3H1 type-like 2-like [Saccoglossus kowalevskii]	tr|A0A8M9Q6J2|A0A8M9Q6J2_DANRE ribonuclease inhibitor-like OS=Danio rerio OX=7955 GN=LOC108183308 PE=4 SV=1
PladumEVm056646	-8.9122366390618	6.95440471250541	57.9485791121246	2.69059825274933e-14	3.14556762210073e-13	. . .	. . .	. . .	. . .	.	.	.	.	.	.
PladumEVm019776	-9.65662990174507	2.09553473948608	57.9476455444543	2.69187546629643e-14	3.14626185815744e-13	DYNA_DICDI DYNA_DICDI .	DYNA_DICDI . .	GO:0032154 GO:0032154 .	KEGG:ddi:DDB_G0277849 KEGG:ddi:DDB_G0277849 .	.	.	.	XP_005094821.1 uncharacterized protein LOC101858927 [Aplysia californica]	.	tr|F6P6J7|F6P6J7_DANRE Egl-9 family hypoxia-inducible factor 1b OS=Danio rerio OX=7955 GN=egln1b PE=4 SV=1
PladumEVm004859	-7.09103576557615	1.19601994137933	57.946082417922	2.69401533737007e-14	3.14796375931931e-13	RRC1_ARATH RRC1_ARATH RRC1_ARATH RRC1_ARATH RRC1_ARATH RRC1_ARATH RRC1_ARATH RRC1_ARATH	APY5_ARATH RRC1_ARATH RRC1_ARATH . APY5_ARATH APY5_ARATH . RRC1_ARATH	GO:0016607 GO:0016607 GO:0016607 GO:0016607 GO:0016607 GO:0016607 GO:0016607 GO:0016607	KEGG:ath:AT1G14250 KEGG:ath:AT5G25060 KEGG:ath:AT5G25060 KEGG:ath:AT5G25060 KEGG:ath:AT1G14250 KEGG:ath:AT1G14250 KEGG:ath:AT5G25060 KEGG:ath:AT5G25060	sp|Q6NV83|SR140_MOUSE U2 snRNP-associated SURP motif-containing protein OS=Mus musculus OX=10090 GN=U2surp PE=1 SV=3	XP_024309193.1 U2 snRNP-associated SURP motif-containing protein isoform X2 [Homo sapiens]	gi|19922658|ref|NP_611535.1| CG9346 [Drosophila melanogaster]	XP_012940940.1 U2 snRNP-associated SURP motif-containing protein isoform X2 [Aplysia californica]	XP_006820629.1 PREDICTED: U2 snRNP-associated SURP motif-containing protein-like, partial [Saccoglossus kowalevskii]	tr|A0A2R8QLY3|A0A2R8QLY3_DANRE Zgc:163098 OS=Danio rerio OX=7955 GN=zgc:163098 PE=4 SV=1
PladumEVm000473	-6.56274812389216	1.75790005541501	57.9453056532914	2.69507933666798e-14	3.14840795688549e-13	. . . . . .	. . . . . .	. . . . . .	. . . . . .	.	.	.	.	.	.
PladumEVm015887	-7.69748231027888	1.8412224831794	57.9359699406857	2.70790018242765e-14	3.16258286399763e-13	.	.	.	.	.	.	gi|24652892|ref|NP_610734.1| CG8407, isoform A [Drosophila melanogaster]	.	.	.
PladumEVm064601	-2.99253933287561	4.81485872539837	57.9150694420235	2.73682475892631e-14	3.19555351448664e-13	PPE54_MYCTU PPE54_MYCTU	. .	GO:0052170 GO:0052170	KEGG:mtu:Rv3343c KEGG:mtu:Rv3343c	tr|A2A7W0|A2A7W0_MOUSE CD300 molecule-like family member D2 OS=Mus musculus OX=10090 GN=Cd300ld2 PE=4 SV=1	NP_149443.1 keratin-associated protein 4-3 [Homo sapiens]	.	XP_012945935.1 uncharacterized protein LOC101855161 [Aplysia californica]	XP_006824773.1 PREDICTED: keratin-associated protein 4-4-like [Saccoglossus kowalevskii]	.
PladumEVm034992	-7.18671212079131	6.70669862892252	57.9049898648439	2.75088435358328e-14	3.21115529296705e-13	RS7A_YEAST RS7A_YEAST RS7A_YEAST	RS7A_YEAST . RS7A_YEAST	GO:0030686 GO:0030686 GO:0030686	KEGG:sce:YOR096W KEGG:sce:YOR096W KEGG:sce:YOR096W	sp|P62082|RS7_MOUSE 40S ribosomal protein S7 OS=Mus musculus OX=10090 GN=Rps7 PE=2 SV=1	NP_001002.1 40S ribosomal protein S7 [Homo sapiens]	gi|21358459|ref|NP_651782.1| ribosomal protein S7, isoform A [Drosophila melanogaster]	XP_005099283.1 40S ribosomal protein S7 isoform X2 [Aplysia californica]	XP_002730358.1 PREDICTED: 40S ribosomal protein S7-like [Saccoglossus kowalevskii]	sp|P62084|RS7_DANRE 40S ribosomal protein S7 OS=Danio rerio OX=7955 GN=rps7 PE=1 SV=1
PladumEVm007754	-7.26802924978385	1.74179033415966	57.9021896696501	2.75480304354874e-14	3.21491450752701e-13	. . . . . . . .	. . . . . . . .	. . . . . . . .	. . . . . . . .	.	.	.	.	.	.
PladumEVm004737	-9.00727651611279	1.1623481020398	57.8996740833543	2.75832820435907e-14	3.21821267614007e-13	KAD6_RAT KAD6_RAT KAD6_RAT	MTQ2_SCHPO KAD6_RAT DAA1A_XENLA	GO:0015030 GO:0015030 GO:0015030	KEGG:spo:SPAC323.05c KEGG:rno:102238592 KEGG:rno:102238592	sp|Q8VCP8|KAD6_MOUSE Adenylate kinase isoenzyme 6 OS=Mus musculus OX=10090 GN=Ak6 PE=1 SV=1	NP_057367.1 adenylate kinase isoenzyme 6 isoform b [Homo sapiens]	gi|19922110|ref|NP_610797.1| adenylate kinase 6 [Drosophila melanogaster]	XP_005095620.1 adenylate kinase isoenzyme 6 [Aplysia californica]	XP_006812089.1 PREDICTED: adenylate kinase isoenzyme 6-like [Saccoglossus kowalevskii]	tr|Q6IQD6|Q6IQD6_DANRE Adenylate kinase isoenzyme 6 OS=Danio rerio OX=7955 GN=AK6 PE=1 SV=1
PladumEVm022982	-6.66533528052375	2.64821120734852	57.8802775034385	2.78566117167168e-14	3.24927931802869e-13	. .	. .	. .	. .	.	.	.	.	.	.
PladumEVm095168	-6.48219454570593	0.938378805363096	57.8727272671403	2.79637382199e-14	3.26094869277096e-13	RL28E_SCHPO	.	GO:0005829	KEGG:spo:SPAC1687.06c	.	.	.	.	.	.
PladumEVm019552	-6.48491274551068	1.69465577280769	57.8604704187169	2.81385228840424e-14	3.28050001280939e-13	. . .	. . .	. . .	. . .	.	.	.	.	.	.
PladumEVm056470	-10.7416409770905	1.39165112025336	57.8291652979412	2.85899162893945e-14	3.33228140771502e-13	PHF10_HUMAN	PHF10_HUMAN	GO:0071564	KEGG:hsa:55274	tr|K4DI61|K4DI61_MOUSE PHD finger protein 10 OS=Mus musculus OX=10090 GN=Phf10 PE=1 SV=1	NP_579866.2 PHD finger protein 10 isoform b [Homo sapiens]	gi|442616991|ref|NP_001259720.1| enhancer of yellow 3, isoform D [Drosophila melanogaster]	XP_005091425.2 uncharacterized protein LOC101861790 isoform X1 [Aplysia californica]	XP_006823344.1 PREDICTED: LOW QUALITY PROTEIN: PHD finger protein 10-like [Saccoglossus kowalevskii]	tr|A8KBZ5|A8KBZ5_DANRE PHD finger protein 10 OS=Danio rerio OX=7955 GN=phf10 PE=2 SV=1
PladumEVm000662	-7.46931065998476	1.50221132791848	57.7880849030007	2.91932711524665e-14	3.40174388911265e-13	. . .	. . .	. . .	. . .	.	.	.	.	.	.
PladumEVm020447	2.86546645816844	2.51389888167338	57.780782250328	2.93018524956145e-14	3.41353235588461e-13	CCNB_PATVU CCNB_PATVU CCNB_PATVU CCNB_PATVU CCNB_PATVU CCNB_PATVU CCNB_PATVU CCNB_PATVU CCNB_PATVU CCNB_PATVU CCNB_PATVU	CCNB_PATVU CCNB_PATVU . CCNB_PATVU CCNB_PATVU CCNB_PATVU CCNB_PATVU CCNB_PATVU CCNB_PATVU CCNB_PATVU CCNB_PATVU	GO:0007049 GO:0007049 GO:0007049 GO:0007049 GO:0007049 GO:0007049 GO:0007049 GO:0007049 GO:0007049 GO:0007049 GO:0007049	. . . . . . . . . . .	sp|P30276|CCNB2_MOUSE G2/mitotic-specific cyclin-B2 OS=Mus musculus OX=10090 GN=Ccnb2 PE=1 SV=2	NP_004692.1 G2/mitotic-specific cyclin-B2 [Homo sapiens]	gi|24658593|ref|NP_726247.1| cyclin B, isoform C [Drosophila melanogaster]	XP_005090733.1 G2/mitotic-specific cyclin-B isoform X2 [Aplysia californica]	NP_001158480.1 cyclin B [Saccoglossus kowalevskii]	tr|Q7ZVA8|Q7ZVA8_DANRE Ccnb2 protein OS=Danio rerio OX=7955 GN=sb:cb303 PE=2 SV=1
PladumEVm004413	-8.86794230608098	1.17538557665747	57.772463822403	2.94260295309233e-14	3.42713122583906e-13	. . . . . . . . . . . . . . . . .	. . . . . . . . . . . . . . . . .	. . . . . . . . . . . . . . . . .	. . . . . . . . . . . . . . . . .	.	.	.	.	.	.
PladumEVm006607	-6.36106027625513	2.63703539868028	57.7657024528235	2.95273507023476e-14	3.43806196000349e-13	. . . . . . . . . . . . . . . . . . . . . . . . . . . . . . . .	. . . . . . . . . . . . . . . . . . . . . . . . . . . . . . . .	. . . . . . . . . . . . . . . . . . . . . . . . . . . . . . . .	. . . . . . . . . . . . . . . . . . . . . . . . . . . . . . . .	.	.	.	.	.	.
PladumEVm008608	-9.06974084636076	1.70745601230291	57.735252627852	2.99879937899894e-14	3.49081478153558e-13	. . . . . . . . . . . . . . . . . . . . . . . . .	. . . . . . . . . . . . . . . . . . . . . . . . .	. . . . . . . . . . . . . . . . . . . . . . . . .	. . . . . . . . . . . . . . . . . . . . . . . . .	.	.	.	.	.	.
PladumEVm009126	-9.00860073668894	1.1239272594559	57.7318600179347	3.0039760125883e-14	3.49595681606554e-13	. .	. .	. .	. .	.	.	.	.	.	.
PladumEVm014277	-8.81061636968149	1.70069700168096	57.6799287360919	3.08434081914165e-14	3.5885763702922e-13	MGLL_MYCTU	.	GO:0005618	KEGG:mtu:Rv0183	.	.	.	.	XP_006823516.1 PREDICTED: monoglyceride lipase-like [Saccoglossus kowalevskii]	.
PladumEVm004433	-7.97013593919927	1.16212521342719	57.6539920491683	3.12528034830276e-14	3.63529009488405e-13	.	.	.	.	.	.	.	.	.	.
PladumEVm009879	-6.4973927404835	1.90044760422908	57.6474839315096	3.13563807699712e-14	3.64641680795328e-13	EHD1_RAT EHD1_RAT EHD1_RAT EHD1_RAT EHD1_PONAB EHD1_RAT EHD1_PONAB EHD1_PONAB	EHD1_RAT EHD1_RAT EHD1_RAT EHD1_RAT EHD1_RAT EHD1_RAT EHD4_HUMAN EHD1_PONAB	GO:0020018 GO:0020018 GO:0020018 GO:0020018 GO:0020018 GO:0020018 GO:0020018 GO:0020018	KEGG:rno:293692 KEGG:rno:293692 KEGG:rno:293692 KEGG:rno:293692 KEGG:rno:293692 KEGG:rno:293692 KEGG:hsa:30844 KEGG:pon:100172373	sp|Q9WVK4|EHD1_MOUSE EH domain-containing protein 1 OS=Mus musculus OX=10090 GN=Ehd1 PE=1 SV=1	NP_001269374.1 EH domain-containing protein 1 isoform 2 [Homo sapiens]	gi|24646381|ref|NP_524332.2| putative achaete scute target 1, isoform B [Drosophila melanogaster]	XP_005107738.1 EH domain-containing protein 3 [Aplysia californica]	XP_002736717.1 PREDICTED: EH domain-containing protein 1-like [Saccoglossus kowalevskii]	tr|Q6NY81|Q6NY81_DANRE EH-domain containing 1a isoform X1 OS=Danio rerio OX=7955 GN=zgc:77049 PE=2 SV=1
PladumEVm020034	-9.23437825771132	1.38155888529931	57.6327072587328	3.15928298736604e-14	3.67298559230669e-13	LANC2_MOUSE	LANC2_MOUSE	GO:0030864	KEGG:mmu:71835	sp|Q9JJK2|LANC2_MOUSE LanC-like protein 2 OS=Mus musculus OX=10090 GN=Lancl2 PE=1 SV=1	NP_061167.1 lanC-like protein 2 [Homo sapiens]	gi|18859671|ref|NP_572682.1| CG2061, isoform A [Drosophila melanogaster]	XP_005098326.1 lanC-like protein 2 [Aplysia californica]	XP_002742235.1 PREDICTED: lanC-like protein 3-like, partial [Saccoglossus kowalevskii]	tr|F1QHX0|F1QHX0_DANRE LanC lantibiotic synthetase component C-like 2 (bacterial) OS=Danio rerio OX=7955 GN=lancl2 PE=3 SV=2
PladumEVm000039	-8.07639965603163	0.925709740918455	57.6205062315029	3.17894088076913e-14	3.69490682175536e-13	.	.	.	.	.	.	.	.	.	.
PladumEVm022044	-10.0721487289203	2.14103221143647	57.611503631225	3.19352399699223e-14	3.71092002265334e-13	. .	. .	. .	. .	.	.	.	.	.	.
PladumEVm000731	-8.85367554734054	0.822397965004645	57.5879925946024	3.23192545901901e-14	3.75459541276246e-13	. . . .	. . . .	. . . .	. . . .	.	.	.	XP_005092384.1 uncharacterized protein LOC101861715 [Aplysia californica]	.	.
PladumEVm005814	-7.95956420995667	1.50660793919494	57.5869940576064	3.2335665960842e-14	3.7555543016428e-13	. . . . . . .	. . . . . . .	. . . . . . .	. . . . . . .	.	.	.	.	.	.
PladumEVm022984	-7.83842016116047	2.12767260977702	57.5851137536296	3.23665921753833e-14	3.75819807607181e-13	ZNHI2_MOUSE	ZNHI2_MOUSE	GO:0046872	KEGG:mmu:29805	sp|Q9QY66|ZNHI2_MOUSE Zinc finger HIT domain-containing protein 2 OS=Mus musculus OX=10090 GN=Znhit2 PE=2 SV=2	NP_055020.1 zinc finger HIT domain-containing protein 2 [Homo sapiens]	.	XP_005102391.2 zinc finger HIT domain-containing protein 2 [Aplysia californica]	.	tr|A0JMD6|A0JMD6_DANRE Zgc:152924 OS=Danio rerio OX=7955 GN=zgc:152924 PE=1 SV=1
PladumEVm036058	-6.89202859185204	2.61245036244526	57.5623502178606	3.27433505987952e-14	3.80098617805832e-13	. .	. .	. .	. .	.	.	.	.	.	.
PladumEVm011864	-8.75692611456219	1.49085964120017	57.528822125638	3.3306278662041e-14	3.86535861689364e-13	KLPA_EMENI KLPA_EMENI	KLPA_EMENI KLPA_EMENI	GO:0005737 GO:0005737	KEGG:ani:AN6340.2 KEGG:ani:AN6340.2	sp|Q9QWT9|KIFC1_MOUSE Kinesin-like protein KIFC1 OS=Mus musculus OX=10090 GN=Kifc1 PE=1 SV=2	NP_002254.2 kinesin-like protein KIFC1 [Homo sapiens]	gi|17136354|ref|NP_476651.1| non-claret disjunctional, isoform A [Drosophila melanogaster]	XP_005102127.1 carboxy-terminal kinesin 2 isoform X2 [Aplysia californica]	XP_006822195.1 PREDICTED: kinesin-like protein klpA-like [Saccoglossus kowalevskii]	tr|Q9PTK9|Q9PTK9_DANRE Kinesin-like protein (Fragment) OS=Danio rerio OX=7955 GN=knsl2 PE=2 SV=1
PladumEVm011171	-9.47941661109781	1.85852651347317	57.5260432887015	3.33533668932265e-14	3.86984792942857e-13	. . .	. . .	. . .	. . .	.	.	.	.	.	.
PladumEVm000646	-7.81789684568457	1.77673210271685	57.497518039995	3.38406040690454e-14	3.92539070479914e-13	YOOC_SCHPO YOOC_SCHPO YOOC_SCHPO AT8B2_HUMAN AT8B2_HUMAN AT8B2_HUMAN AT8B2_HUMAN	YQL5_SCHPO YOOC_SCHPO YOOC_SCHPO . YQL5_SCHPO MDN1_YEAST AT8B2_HUMAN	GO:0005783 GO:0005783 GO:0005783 GO:0005789 GO:0005789 GO:0005789 GO:0005789	KEGG:spo:SPCC1827.05c KEGG:spo:SPBC887.12 KEGG:spo:SPBC887.12 KEGG:hsa:57198 KEGG:spo:SPCC1827.05c KEGG:sce:YLR106C KEGG:hsa:57198	sp|P70704|AT8A1_MOUSE Phospholipid-transporting ATPase IA OS=Mus musculus OX=10090 GN=Atp8a1 PE=1 SV=2	XP_011511918.1 phospholipid-transporting ATPase IA isoform X2 [Homo sapiens]	gi|221330223|ref|NP_725291.2| uncharacterized protein Dmel_CG42321, isoform P [Drosophila melanogaster]	XP_005107403.2 phospholipid-transporting ATPase ID [Aplysia californica]	XP_006825887.1 PREDICTED: LOW QUALITY PROTEIN: probable phospholipid-transporting ATPase IF-like [Saccoglossus kowalevskii]	tr|A0A2R8QDP1|A0A2R8QDP1_DANRE Phospholipid-transporting ATPase OS=Danio rerio OX=7955 PE=3 SV=1
PladumEVm004389	-6.88622881525737	2.59904703904159	57.4969447448768	3.38504691280053e-14	3.92554596519959e-13	EP300_HUMAN .	EP300_MOUSE .	GO:0005694 .	KEGG:mmu:328572 .	sp|B2RWS6|EP300_MOUSE Histone acetyltransferase p300 OS=Mus musculus OX=10090 GN=Ep300 PE=1 SV=2	NP_001349772.1 histone acetyltransferase p300 isoform 2 [Homo sapiens]	gi|24640865|ref|NP_524642.2| nejire, isoform B [Drosophila melanogaster]	NP_001191640.1 CREB-binding protein [Aplysia californica]	XP_006823107.1 PREDICTED: CREB-binding protein-like, partial [Saccoglossus kowalevskii]	tr|A0A8M3B4N4|A0A8M3B4N4_DANRE histone acetyltransferase OS=Danio rerio OX=7955 GN=ep300a PE=1 SV=1
PladumEVm059279	-6.61251828596289	3.91666249917343	57.4826218893483	3.40978678616097e-14	3.95324033865688e-13	. . .	. . PFD4_AVEFA	. . .	. . .	.	.	.	.	.	.
PladumEVm004172	-7.58872287914835	0.950611034281355	57.4686153579791	3.43415522740837e-14	3.98049024457839e-13	. . . . .	. . . . .	. . . . .	. . . . .	.	.	.	.	.	.
PladumEVm032231	2.75879570906649	1.72133222204489	57.4672849026845	3.43647898431303e-14	3.98218112154008e-13	DHI1L_DANRE DHI1L_DANRE DHI1L_DANRE DHI1L_DANRE DHI1L_DANRE DHI1L_DANRE DHI1L_DANRE DHI1L_DANRE	DHI1L_DANRE DHI1L_DANRE DHI1L_XENTR DHI1L_DANRE DHI1L_DANRE DHI1L_DANRE DHI1L_DANRE DHI1L_XENTR	GO:0005576 GO:0005576 GO:0005576 GO:0005576 GO:0005576 GO:0005576 GO:0005576 GO:0005576	KEGG:dre:100006793 KEGG:dre:100006793 KEGG:xtr:100037875 KEGG:dre:100006793 KEGG:dre:100006793 KEGG:dre:100006793 KEGG:dre:100006793 KEGG:xtr:100037875	tr|Q3TJI8|Q3TJI8_MOUSE Corticosteroid 11-beta-dehydrogenase isozyme 1 OS=Mus musculus OX=10090 GN=Hsd11b1 PE=1 SV=1	NP_861420.1 corticosteroid 11-beta-dehydrogenase isozyme 1 [Homo sapiens]	gi|21358495|ref|NP_651717.1| CG7601 [Drosophila melanogaster]	XP_035825287.1 dehydrogenase/reductase SDR family member 7 [Aplysia californica]	XP_002739497.2 PREDICTED: hydroxysteroid 11-beta-dehydrogenase 1-like protein-like [Saccoglossus kowalevskii]	tr|Q7ZTY8|Q7ZTY8_DANRE Hydroxysteroid (11-beta) dehydrogenase 1-like a OS=Danio rerio OX=7955 GN=hsd11b3 PE=2 SV=1
PladumEVm023196	-8.98152858189005	0.84879393625316	57.4369185440895	3.48994634742115e-14	4.04312128557933e-13	DRG1_ARATH	DRG1_ARATH	GO:0005737	KEGG:ath:AT1G17470	sp|Q9QXB9|DRG2_MOUSE Developmentally-regulated GTP-binding protein 2 OS=Mus musculus OX=10090 GN=Drg2 PE=1 SV=1	NP_001379.1 developmentally-regulated GTP-binding protein 2 isoform 1 [Homo sapiens]	gi|21356473|ref|NP_650822.1| CG6195 [Drosophila melanogaster]	XP_005112963.1 developmentally-regulated GTP-binding protein 2 [Aplysia californica]	XP_006818060.1 PREDICTED: developmentally-regulated GTP-binding protein 1-like isoform X2 [Saccoglossus kowalevskii]	tr|Q6TH20|Q6TH20_DANRE Developmentally-regulated GTP-binding protein 2 OS=Danio rerio OX=7955 GN=DRG2 PE=1 SV=1
PladumEVm004533	-6.24636985175277	1.4712098616895	57.4268353552646	3.50788369877703e-14	4.06287943667913e-13	RQL4A_ARATH RQL4A_ARATH RQL4A_ARATH RQL4A_ARATH RQL4A_ARATH RQL4A_ARATH RQL4A_ARATH RQL4A_ARATH RQL4A_ARATH RQL4A_ARATH RQL4A_ARATH RQL4A_ARATH RQL4A_ARATH RQL4A_ARATH RQL4A_ARATH RQL4A_ARATH RQL4A_ARATH RQL4A_ARATH RQL4A_ARATH RQL4A_ARATH	. . SEC62_KLULA OARD1_HUMAN RQL4A_ARATH RQL4A_ARATH . OARD1_HUMAN T2AG_FUSV7 SEC62_KLULA . SEC62_KLULA OARD1_HUMAN RQL4A_ARATH . T2AG_FUSV7 . T2AG_FUSV7 RQL4A_ARATH SEC62_KLULA	GO:0005694 GO:0005694 GO:0005694 GO:0005694 GO:0005694 GO:0005694 GO:0005694 GO:0005694 GO:0005694 GO:0005694 GO:0005694 GO:0005694 GO:0005694 GO:0005694 GO:0005694 GO:0005694 GO:0005694 GO:0005694 GO:0005694 GO:0005694	KEGG:ath:AT1G10930 KEGG:ath:AT1G10930 KEGG:kla:KLLA0_E24157g KEGG:hsa:221443 KEGG:ath:AT1G10930 KEGG:ath:AT1G10930 KEGG:ath:AT1G10930 KEGG:hsa:221443 KEGG:nhe:NECHADRAFT_50001 KEGG:kla:KLLA0_E24157g KEGG:ath:AT1G10930 KEGG:kla:KLLA0_E24157g KEGG:hsa:221443 KEGG:ath:AT1G10930 KEGG:ath:AT1G10930 KEGG:nhe:NECHADRAFT_50001 KEGG:ath:AT1G10930 KEGG:nhe:NECHADRAFT_50001 KEGG:ath:AT1G10930 KEGG:kla:KLLA0_E24157g	sp|Q9Z129|RECQ1_MOUSE ATP-dependent DNA helicase Q1 OS=Mus musculus OX=10090 GN=Recql PE=1 SV=2	XP_005253521.1 ATP-dependent DNA helicase Q1 isoform X1 [Homo sapiens]	gi|24646066|ref|NP_524319.2| bloom syndrome helicase ortholog [Drosophila melanogaster]	XP_012944528.2 ATP-dependent DNA helicase Q1 [Aplysia californica]	XP_006821487.1 PREDICTED: Bloom syndrome protein homolog [Saccoglossus kowalevskii]	tr|A0A2R8Q3W6|A0A2R8Q3W6_DANRE DNA helicase OS=Danio rerio OX=7955 GN=blm PE=3 SV=1
PladumEVm004782	-9.13930679004827	1.76416835693122	57.4195190656708	3.52095663363175e-14	4.0769950315838e-13	TM10B_DANRE TM10B_DANRE TM10B_DANRE .	TM10B_DANRE CALM_TRYBG . .	GO:0005739 GO:0005739 GO:0005739 .	KEGG:dre:768135 KEGG:dre:768135 KEGG:dre:768135 .	sp|Q8C1Z8|TM10A_MOUSE tRNA methyltransferase 10 homolog A OS=Mus musculus OX=10090 GN=Trmt10a PE=2 SV=2	NP_001273880.1 tRNA methyltransferase 10 homolog B isoform c [Homo sapiens]	gi|20130121|ref|NP_611335.1| CG5190 [Drosophila melanogaster]	XP_005091028.1 tRNA methyltransferase 10 homolog A [Aplysia californica]	XP_002739160.1 PREDICTED: tRNA methyltransferase 10 homolog A-like [Saccoglossus kowalevskii]	tr|F1REK3|F1REK3_DANRE tRNA (guanine(9)-N(1))-methyltransferase OS=Danio rerio OX=7955 GN=rg9mtd3 PE=4 SV=1
PladumEVm054661	-8.83387751538161	0.996656062107299	57.4052604471513	3.5465745394127e-14	4.10522388037645e-13	.	.	.	.	.	.	.	.	.	.
PladumEVm035630	-7.43825655879438	7.29121498472378	57.4049585949203	3.54711887663449e-14	4.10522388037645e-13	RS8_THEPA RS8_THEPA RS8_THEPA	RS8_THEPA RS8_THEPA RS8_THEPA	GO:0005840 GO:0005840 GO:0005840	KEGG:tpv:TP02_0949 KEGG:tpv:TP02_0949 KEGG:tpv:TP02_0949	sp|P62242|RS8_MOUSE 40S ribosomal protein S8 OS=Mus musculus OX=10090 GN=Rps8 PE=1 SV=2	NP_001003.1 40S ribosomal protein S8 [Homo sapiens]	gi|24651181|ref|NP_651740.1| ribosomal protein S8, isoform C [Drosophila melanogaster]	XP_005103315.1 40S ribosomal protein S8 [Aplysia californica]	XP_002738428.1 PREDICTED: 40S ribosomal protein S8-like [Saccoglossus kowalevskii]	tr|B5DDE8|B5DDE8_DANRE 40S ribosomal protein S8 OS=Danio rerio OX=7955 GN=LOC100000836 PE=2 SV=1
PladumEVm098979	-8.31014493896389	3.57866744009412	57.382396409863	3.58804332780107e-14	4.15154377402949e-13	.	.	.	.	.	.	.	.	.	.
PladumEVm069290	-9.39607438888883	1.85487914309816	57.3779985373653	3.59607526316257e-14	4.15979168444074e-13	. .	. .	. .	. .	.	.	.	.	.	.
PladumEVm003134	-9.14426203841129	1.12237045561328	57.3410940216579	3.66418761677961e-14	4.23751654581554e-13	APE2_ARATH	APE2_ARATH	GO:0005634	KEGG:ath:AT4G36050	tr|A2AFM3|A2AFM3_MOUSE DNA-(apurinic or apyrimidinic site) endonuclease OS=Mus musculus OX=10090 GN=Apex2 PE=1 SV=1	NP_055296.2 DNA-(apurinic or apyrimidinic site) endonuclease 2 isoform 1 [Homo sapiens]	gi|17136678|ref|NP_476841.1| recombination repair protein 1, isoform A [Drosophila melanogaster]	XP_005112838.1 DNA-(apurinic or apyrimidinic site) endonuclease 2 [Aplysia californica]	XP_002739716.1 PREDICTED: DNA-(apurinic or apyrimidinic site) lyase 2-like [Saccoglossus kowalevskii]	tr|Q803D4|Q803D4_DANRE DNA-(apurinic or apyrimidinic site) endonuclease OS=Danio rerio OX=7955 GN=zgc:55889 PE=1 SV=1
PladumEVm011358	-6.66863549240578	1.56150644170781	57.3356743405195	3.6742985045272e-14	4.24814236187664e-13	.	.	.	.	.	.	.	.	.	.
PladumEVm064253	-8.61135107419502	1.23203298728021	57.3350229119096	3.67551567919222e-14	4.24848271037737e-13	.	.	.	.	.	.	.	.	.	.
PladumEVm051034	-9.4447090633354	1.13774440969849	57.3320168813729	3.68113758459826e-14	4.25391298336645e-13	. . . . .	. . . . .	. . . . .	. . . . .	.	.	.	.	.	.
PladumEVm091140	-9.52695382190908	1.71399940314852	57.3138427481162	3.71531073983251e-14	4.29232600128354e-13	DLRB2_BOVIN	DLRB2_BOVIN	GO:0005813	KEGG:bta:768062	sp|Q9DAJ5|DLRB2_MOUSE Dynein light chain roadblock-type 2 OS=Mus musculus OX=10090 GN=Dynlrb2 PE=1 SV=1	NP_001291946.1 dynein light chain roadblock-type 2 isoform 2 [Homo sapiens]	gi|17647873|ref|NP_523771.1| roadblock [Drosophila melanogaster]	XP_012940885.1 dynein light chain roadblock-type 2 [Aplysia californica]	XP_002741671.1 PREDICTED: dynein light chain roadblock-type 2-like [Saccoglossus kowalevskii]	tr|Q7ZUX8|Q7ZUX8_DANRE Dynein light chain roadblock OS=Danio rerio OX=7955 GN=DNCL2A PE=2 SV=1
PladumEVm004965	-7.83375429660167	1.46604159221317	57.2814511110265	3.77700624763468e-14	4.36250854578157e-13	. . . SGD1_SCHPO	. . SGD1_SCHPO SGD1_SCHPO	. . . GO:0005730	. . KEGG:spo:SPAC24C9.11 KEGG:spo:SPAC24C9.11	sp|Q3UFM5|NOM1_MOUSE Nucleolar MIF4G domain-containing protein 1 OS=Mus musculus OX=10090 GN=Nom1 PE=1 SV=2	.	gi|24656024|ref|NP_647717.1| CG9004 [Drosophila melanogaster]	.	.	tr|Q1LY16|Q1LY16_DANRE Nucleolar protein with MIF4G domain 1 OS=Danio rerio OX=7955 GN=nom1 PE=4 SV=1
PladumEVm110668	-10.3018555423705	1.84974093237634	57.279194663358	3.78134204074597e-14	4.36642102367453e-13	SKEL2_DROME	SKEL2_DROME	GO:0005737	.	.	.	gi|386765490|ref|NP_001247027.1| skeletor, isoform E [Drosophila melanogaster]	.	XP_006815462.1 PREDICTED: protein Skeletor, isoforms D/E-like [Saccoglossus kowalevskii]	.
PladumEVm012444	-8.87356053555993	0.938061549249827	57.2197258904789	3.89742475968925e-14	4.49933647219993e-13	PDPK2_ARATH PDPK2_ARATH PDPK2_ARATH PDPK2_ARATH PDPK2_ARATH PDPK2_ARATH PDPK2_ARATH	SFH1_ARATH PDPK2_ARATH PDPK2_ARATH . SFH10_ARATH SFH9_ARATH PDPK2_ARATH	GO:0005737 GO:0005737 GO:0005737 GO:0005737 GO:0005737 GO:0005737 GO:0005737	KEGG:ath:AT4G34580 KEGG:ath:AT3G10540 KEGG:ath:AT3G10540 KEGG:ath:AT3G10540 KEGG:ath:AT2G18180 KEGG:ath:AT3G24840 KEGG:ath:AT3G10540	tr|F2Z400|F2Z400_MOUSE Non-specific serine/threonine protein kinase OS=Mus musculus OX=10090 GN=Pdpk1 PE=1 SV=1	NP_001248745.1 3-phosphoinositide-dependent protein kinase 1 isoform 3 [Homo sapiens]	gi|17137768|ref|NP_477489.1| foraging, isoform C [Drosophila melanogaster]	NP_001191464.1 phosphoinositide-dependent protein kinase I [Aplysia californica]	XP_006823377.1 PREDICTED: cAMP-dependent protein kinase catalytic subunit beta-like isoform X2 [Saccoglossus kowalevskii]	tr|X1WFQ8|X1WFQ8_DANRE 3-phosphoinositide-dependent protein kinase 1 OS=Danio rerio OX=7955 GN=pdpk1a PE=3 SV=1
PladumEVm004863	-7.84540778794396	1.36911883644906	57.2104832025631	3.91578385659901e-14	4.51939766793587e-13	. .	. .	. .	. .	.	.	.	.	.	.
PladumEVm000829	-8.03387347705366	0.995549230338195	57.1978719190792	3.94097378296636e-14	4.54733062641575e-13	IFKC_DICDI IFKC_DICDI IFKC_DICDI IFKC_DICDI IFKC_DICDI IFKC_DICDI IFKC_DICDI	IFKB_DICDI IFKB_DICDI . . IFKB_DICDI . IFKB_DICDI	GO:0005829 GO:0005829 GO:0005829 GO:0005829 GO:0005829 GO:0005829 GO:0005829	KEGG:ddi:DDB_G0276829 KEGG:ddi:DDB_G0276829 KEGG:ddi:DDB_G0276043 KEGG:ddi:DDB_G0276043 KEGG:ddi:DDB_G0276829 KEGG:ddi:DDB_G0276043 KEGG:ddi:DDB_G0276829	sp|Q9Z2B5|E2AK3_MOUSE Eukaryotic translation initiation factor 2-alpha kinase 3 OS=Mus musculus OX=10090 GN=Eif2ak3 PE=1 SV=1	XP_016860865.1 eukaryotic translation initiation factor 2-alpha kinase 3 isoform X1 [Homo sapiens]	gi|442617551|ref|NP_001262282.1| pancreatic eIF-2alpha kinase, isoform B [Drosophila melanogaster]	XP_012935928.1 eukaryotic translation initiation factor 2-alpha kinase [Aplysia californica]	XP_006816745.1 PREDICTED: eukaryotic translation initiation factor 2-alpha kinase 3-like [Saccoglossus kowalevskii]	tr|A0A8M9QED0|A0A8M9QED0_DANRE eukaryotic translation initiation factor 2-alpha kinase 1 isoform X2 OS=Danio rerio OX=7955 GN=eif2ak1 PE=4 SV=1
PladumEVm000685	-6.80813699437713	1.12846154887214	57.1931242710112	3.95049874296058e-14	4.55717894330148e-13	DYLT3_SHEEP DYLT3_SHEEP DYLT3_SHEEP DYLT3_SHEEP DYLT3_SHEEP DYLT3_SHEEP DYLT3_SHEEP DYLT3_SHEEP	. . UBP21_MOUSE DYLT3_SHEEP . DYLT3_SHEEP . UBP21_MOUSE	GO:0005737 GO:0005737 GO:0005737 GO:0005737 GO:0005737 GO:0005737 GO:0005737 GO:0005737	KEGG:oas:443256 KEGG:oas:443256 KEGG:mmu:30941 KEGG:oas:443256 KEGG:oas:443256 KEGG:oas:443256 KEGG:oas:443256 KEGG:mmu:30941	sp|P56387|DYLT3_MOUSE Dynein light chain Tctex-type 3 OS=Mus musculus OX=10090 GN=Dynlt3 PE=1 SV=1	NP_006511.1 dynein light chain Tctex-type 3 [Homo sapiens]	gi|17137544|ref|NP_477356.1| dynein light chain 90F [Drosophila melanogaster]	XP_005096619.1 dynein light chain Tctex-type 1 [Aplysia californica]	XP_002730697.1 PREDICTED: dynein light chain Tctex-type 1-like [Saccoglossus kowalevskii]	tr|Q1LYB4|Q1LYB4_DANRE Novel protein similar to vertebrate t-complex testis expressed 1 (Tctex1) (Fragment) OS=Danio rerio OX=7955 GN=CH211-154E15.7-001 PE=3 SV=1
PladumEVm005346	-9.20217867530717	1.51484370905807	57.0810420128765	4.18217782080832e-14	4.82322857445377e-13	TF2H1_MOUSE TF2H1_MOUSE TF2H1_MOUSE TF2H1_MOUSE TF2H1_MOUSE TF2H1_MOUSE .	TF2H1_MOUSE . . . TF2H1_MOUSE . .	GO:0005654 GO:0005654 GO:0005654 GO:0005654 GO:0005654 GO:0005654 .	KEGG:mmu:14884 KEGG:mmu:14884 KEGG:mmu:14884 KEGG:mmu:14884 KEGG:mmu:14884 KEGG:mmu:14884 .	tr|G3X8R4|G3X8R4_MOUSE General transcription factor IIH subunit 1 OS=Mus musculus OX=10090 GN=Gtf2h1 PE=1 SV=1	XP_024304226.1 general transcription factor IIH subunit 1 isoform X1 [Homo sapiens]	gi|19922250|ref|NP_610957.1| TFB1 ortholog, isoform B [Drosophila melanogaster]	XP_005096499.1 general transcription factor IIH subunit 1 [Aplysia californica]	XP_006814889.1 PREDICTED: general transcription factor IIH subunit 1 [Saccoglossus kowalevskii]	tr|Q66I03|Q66I03_DANRE General transcription factor IIH, polypeptide 1 OS=Danio rerio OX=7955 GN=zgc:92126 PE=2 SV=1
PladumEVm002264	-7.03332956850364	1.61447484811226	57.0515617496033	4.24534123935755e-14	4.89484761629808e-13	. .	. .	. .	. .	.	.	.	.	.	.
PladumEVm018980	-9.80381411096064	1.81088346718449	57.0330005892037	4.28559851564746e-14	4.94002679173493e-13	.	.	.	.	.	.	.	.	.	.
PladumEVm041677	-9.18498724582254	1.2743618016574	57.0219331278262	4.3097842638869e-14	4.96666227096593e-13	.	.	.	.	.	.	.	.	.	.
PladumEVm021623	-6.23065945352658	1.69081307424378	57.0100749259895	4.33584959283949e-14	4.99544993505349e-13	PUS3_BOVIN PUS3_BOVIN PUS3_YEAST PUS3_YEAST	PUS3_BOVIN . . PUS3_YEAST	GO:0005737 GO:0005737 GO:0005737 GO:0005737	KEGG:bta:515824 KEGG:bta:515824 KEGG:sce:YFL001W KEGG:sce:YFL001W	sp|Q9JI38|PUS3_MOUSE tRNA pseudouridine(38/39) synthase OS=Mus musculus OX=10090 GN=Pus3 PE=1 SV=2	NP_112597.4 tRNA pseudouridine(38/39) synthase isoform 1 [Homo sapiens]	gi|19922728|ref|NP_611646.1| CG3045 [Drosophila melanogaster]	XP_012946059.1 uncharacterized protein LOC101858380 [Aplysia californica]	XP_006823806.1 PREDICTED: tRNA pseudouridine(38/39) synthase-like [Saccoglossus kowalevskii]	tr|F1QBS4|F1QBS4_DANRE Pseudouridylate synthase 3 OS=Danio rerio OX=7955 GN=pus3 PE=3 SV=1
PladumEVm029620	-7.98331437853433	3.19420954316839	56.9815051063033	4.39929810667823e-14	5.06728260028418e-13	. . . .	. . . .	. . . .	. . . .	.	.	.	.	.	.
PladumEVm011631	-8.93381700275483	0.867057344240358	56.9730803835632	4.41818468108743e-14	5.08776399531226e-13	. . . . . . . . . . . . . . . . . . .	. . . . . . . . . . . . . . . . . . .	. . . . . . . . . . . . . . . . . . .	. . . . . . . . . . . . . . . . . . .	.	.	.	.	.	.
PladumEVm064268	-2.44631300240211	2.55015176964872	56.9575399079171	4.45323648258871e-14	5.12684557194053e-13	DPGN_DIPMA DPGN_DIPMA DPGN_DIPMA DPGN_DIPMA DPGN_DIPMA DPGN_DIPMA DPGN_DIPMA	DPGN_DIPMA . . DPGN_DIPMA DPGN_DIPMA . .	GO:0005576 GO:0005576 GO:0005576 GO:0005576 GO:0005576 GO:0005576 GO:0005576	. . . . . . .	sp|Q9Z0J1|RECK_MOUSE Reversion-inducing cysteine-rich protein with Kazal motifs OS=Mus musculus OX=10090 GN=Reck PE=1 SV=2	.	gi|665407675|ref|NP_001285848.1| uncharacterized protein Dmel_CG45011, isoform A [Drosophila melanogaster]	XP_012935696.1 reversion-inducing cysteine-rich protein with Kazal motifs [Aplysia californica]	XP_006819938.1 PREDICTED: LOW QUALITY PROTEIN: agrin [Saccoglossus kowalevskii]	tr|A0A8M9P566|A0A8M9P566_DANRE Agrin OS=Danio rerio OX=7955 GN=agrn PE=1 SV=1
PladumEVm001835	-7.37054615650005	1.22633474621579	56.9331110273984	4.50889954268142e-14	5.18963065113774e-13	HERC6_HUMAN HERC6_HUMAN	HERC6_HUMAN HERC6_HUMAN	GO:0005829 GO:0005829	KEGG:hsa:55008 KEGG:hsa:55008	tr|E9Q3B1|E9Q3B1_MOUSE RCC1 and BTB domain-containing protein 2 OS=Mus musculus OX=10090 GN=Rcbtb2 PE=1 SV=1	XP_011530355.1 probable E3 ubiquitin-protein ligase HERC6 isoform X2 [Homo sapiens]	gi|442629373|ref|NP_001261249.1| CG9153, isoform C [Drosophila melanogaster]	XP_035825947.1 X-linked retinitis pigmentosa GTPase regulator, partial [Aplysia californica]	XP_006811681.1 PREDICTED: X-linked retinitis pigmentosa GTPase regulator-like [Saccoglossus kowalevskii]	tr|A0A0R4IEX3|A0A0R4IEX3_DANRE Secretion-regulating guanine nucleotide exchange factor OS=Danio rerio OX=7955 GN=sergef PE=4 SV=1
PladumEVm024048	-9.36651559237936	2.73579399788097	56.929342004287	4.51754931947863e-14	5.19828675629784e-13	. . . .	. . . .	. . . .	. . . .	.	.	.	.	.	.
PladumEVm102202	-2.29357512683286	1.94251618823832	56.9164527664876	4.54725533938358e-14	5.2311616334303e-13	IP3KA_HUMAN	.	GO:0005737	KEGG:hsa:3706	sp|Q8R071|IP3KA_MOUSE Inositol-trisphosphate 3-kinase A OS=Mus musculus OX=10090 GN=Itpka PE=1 SV=1	XP_011519824.1 inositol-trisphosphate 3-kinase A isoform X1 [Homo sapiens]	gi|161077798|ref|NP_001096969.1| inositol 1,4,5-triphosphate kinase 2, isoform C [Drosophila melanogaster]	XP_012940850.1 inositol-trisphosphate 3-kinase B [Aplysia californica]	XP_002734568.2 PREDICTED: dentin sialophosphoprotein-like [Saccoglossus kowalevskii]	tr|Q8JFS6|Q8JFS6_DANRE Kinase (Fragment) OS=Danio rerio OX=7955 GN=SI:dZ265N10.1 PE=3 SV=1
PladumEVm004144	-7.84639998440211	1.37249700444502	56.8653684731411	4.6669249749497e-14	5.36748835677515e-13	.	.	.	.	.	.	.	.	.	.
PladumEVm009928	-5.98800357663053	1.69225684109728	56.8572922008504	4.6861307490608e-14	5.38823110779247e-13	RH35_ARATH RH35_ARATH RH35_ARATH	RH35_ARATH RH35_ARATH RH35_ARATH	GO:0005681 GO:0005681 GO:0005681	KEGG:ath:AT5G51280 KEGG:ath:AT5G51280 KEGG:ath:AT5G51280	sp|Q91VN6|DDX41_MOUSE Probable ATP-dependent RNA helicase DDX41 OS=Mus musculus OX=10090 GN=Ddx41 PE=1 SV=2	XP_024301877.1 probable ATP-dependent RNA helicase DDX41 isoform X1 [Homo sapiens]	gi|17977678|ref|NP_524220.1| abstrakt [Drosophila melanogaster]	XP_005090184.1 probable ATP-dependent RNA helicase DDX41 [Aplysia californica]	XP_006816434.1 PREDICTED: probable ATP-dependent RNA helicase DDX41 [Saccoglossus kowalevskii]	tr|A0A4P2L339|A0A4P2L339_DANRE RNA helicase OS=Danio rerio OX=7955 GN=LOC108179221 PE=1 SV=1
PladumEVm019783	-7.89667586810812	1.54995827965645	56.855683583522	4.68996555445922e-14	5.3912939865605e-13	HGXR_PLAFK HGXR_PLAFK	RRP1B_MOUSE HGXR_PLAFG	GO:0005737 GO:0005737	KEGG:mmu:72462 .	sp|P00493|HPRT_MOUSE Hypoxanthine-guanine phosphoribosyltransferase OS=Mus musculus OX=10090 GN=Hprt1 PE=1 SV=3	NP_000185.1 hypoxanthine-guanine phosphoribosyltransferase [Homo sapiens]	gi|21356169|ref|NP_651976.1| Nnp-1 [Drosophila melanogaster]	XP_005104831.1 hypoxanthine-guanine phosphoribosyltransferase isoform X2 [Aplysia californica]	XP_006814065.1 PREDICTED: hypoxanthine-guanine phosphoribosyltransferase-like [Saccoglossus kowalevskii]	tr|Q7ZV49|Q7ZV49_DANRE Hypoxanthine phosphoribosyltransferase OS=Danio rerio OX=7955 GN=id:ibd1344 PE=1 SV=1
PladumEVm073214	-8.22422999665466	6.98969744619836	56.8545349117555	4.69270581061635e-14	5.3930974242378e-13	RS24B_SCHPO	RS24B_SCHPO	GO:0005829	KEGG:spo:SPBC17G9.07	sp|P62849|RS24_MOUSE 40S ribosomal protein S24 OS=Mus musculus OX=10090 GN=Rps24 PE=1 SV=1	NP_001135755.1 40S ribosomal protein S24 isoform e [Homo sapiens]	gi|20130247|ref|NP_611693.1| ribosomal protein S24 [Drosophila melanogaster]	XP_012936382.1 40S ribosomal protein S24 isoform X1 [Aplysia californica]	NP_001171757.1 40S ribosomal protein S24 [Saccoglossus kowalevskii]	tr|Q642J7|Q642J7_DANRE 40S ribosomal protein S24 OS=Danio rerio OX=7955 GN=zgc:103596 PE=1 SV=1
PladumEVm040949	-7.63018558687116	8.16283914925375	56.845551702687	4.71419136179141e-14	5.41643763677352e-13	DUS28_HUMAN DUS28_HUMAN DUS28_HUMAN DUS28_HUMAN . DUS28_HUMAN DUS28_HUMAN . DUS28_HUMAN DUS28_HUMAN . . . DUS28_HUMAN DUS28_HUMAN	DUS28_HUMAN . . DUS28_HUMAN . . DUS28_HUMAN . . DUS28_HUMAN . . . . DUS28_HUMAN	GO:0016791 GO:0016791 GO:0016791 GO:0016791 . GO:0016791 GO:0016791 . GO:0016791 GO:0016791 . . . GO:0016791 GO:0016791	KEGG:hsa:285193 KEGG:hsa:285193 KEGG:hsa:285193 KEGG:hsa:285193 . KEGG:hsa:285193 KEGG:hsa:285193 . KEGG:hsa:285193 KEGG:hsa:285193 . . . KEGG:hsa:285193 KEGG:hsa:285193	sp|Q8R4V2|DUS15_MOUSE Dual specificity protein phosphatase 15 OS=Mus musculus OX=10090 GN=Dusp15 PE=1 SV=3	NP_001357394.1 dual specificity phosphatase 28 [Homo sapiens]	gi|24663850|ref|NP_729907.1| uncharacterized protein Dmel_CG10089, isoform A [Drosophila melanogaster]	XP_012939067.1 dual specificity protein phosphatase 14 [Aplysia californica]	XP_006817775.1 PREDICTED: dual specificity protein phosphatase 3-like [Saccoglossus kowalevskii]	tr|A0A2R8PZ11|A0A2R8PZ11_DANRE Dual specificity protein phosphatase OS=Danio rerio OX=7955 PE=3 SV=1
PladumEVm011986	3.51498626417674	3.18705598000703	56.8357532121585	4.73773910606539e-14	5.44213499760839e-13	FAAH1_MOUSE VDHAP_CHICK FAAH1_MOUSE FAAH1_MOUSE FAAH1_HUMAN FAAH1_MOUSE FAAH1_HUMAN FAAH1_MOUSE FAAH1_MOUSE FAAH1_MOUSE	FAAH1_CAEEL VDHAP_CHICK FAAH1_CAEEL FAAH1_MOUSE FAAH1_HUMAN FAAH1_MOUSE FAAH1_HUMAN FAAH1_CAEEL FAAH1_CAEEL FAAH1_CAEEL	GO:0005789 GO:0005743 GO:0005789 GO:0005789 GO:0005856 GO:0005789 GO:0005856 GO:0005789 GO:0005789 GO:0005789	KEGG:cel:CELE_B0218.1 KEGG:gga:395824 KEGG:cel:CELE_B0218.1 KEGG:mmu:14073 KEGG:hsa:2166 KEGG:mmu:14073 KEGG:hsa:2166 KEGG:cel:CELE_B0218.1 KEGG:cel:CELE_B0218.1 KEGG:cel:CELE_B0218.1	sp|O08914|FAAH1_MOUSE Fatty-acid amide hydrolase 1 OS=Mus musculus OX=10090 GN=Faah PE=1 SV=1	NP_001432.2 fatty-acid amide hydrolase 1 [Homo sapiens]	gi|24644968|ref|NP_649765.1| CG7910, isoform A [Drosophila melanogaster]	XP_005108184.2 vitamin D3 hydroxylase-associated protein [Aplysia californica]	XP_006815509.1 PREDICTED: fatty-acid amide hydrolase 1-like [Saccoglossus kowalevskii]	tr|F1RCW3|F1RCW3_DANRE Fatty acid amide hydrolase OS=Danio rerio OX=7955 GN=faah PE=3 SV=1
PladumEVm007964	-6.00049094887207	1.88441969826822	56.7937837388683	4.8399391307781e-14	5.5581431190295e-13	SF3B2_HUMAN SF3B2_HUMAN	SF3B2_HUMAN .	GO:0071013 GO:0071013	KEGG:hsa:10992 KEGG:hsa:10992	tr|Q3UJB0|Q3UJB0_MOUSE Splicing factor 3b, subunit 2 OS=Mus musculus OX=10090 GN=Sf3b2 PE=1 SV=1	NP_006833.2 splicing factor 3B subunit 2 [Homo sapiens]	gi|19920622|ref|NP_608739.1| CG3605, isoform A [Drosophila melanogaster]	XP_005106001.1 splicing factor 3B subunit 2 isoform X2 [Aplysia californica]	XP_006818701.1 PREDICTED: splicing factor 3B subunit 2-like [Saccoglossus kowalevskii]	tr|A7YT51|A7YT51_DANRE Splicing factor 3b, subunit 2 OS=Danio rerio OX=7955 GN=wu:fb53c07 PE=2 SV=1
PladumEVm031743	-6.32559261967512	1.55450968225967	56.783841006939	4.86447214681252e-14	5.5849235203766e-13	OTU6B_DANRE	OTU6B_XENLA	GO:0004843	KEGG:xla:444600	sp|Q8K2H2|OTU6B_MOUSE Deubiquitinase OTUD6B OS=Mus musculus OX=10090 GN=Otud6b PE=1 SV=1	NP_057107.4 deubiquitinase OTUD6B isoform 1 [Homo sapiens]	gi|24664614|ref|NP_648769.2| CG7857 [Drosophila melanogaster]	XP_012944763.1 deubiquitinase OTUD6B [Aplysia californica]	XP_006811906.1 PREDICTED: OTU domain-containing protein 6B-like [Saccoglossus kowalevskii]	tr|F1QWU1|F1QWU1_DANRE ubiquitinyl hydrolase 1 OS=Danio rerio OX=7955 GN=otud6b PE=4 SV=1
PladumEVm000761	-8.45916151886852	0.678859609102924	56.7479984340937	4.95394856232189e-14	5.68623380355865e-13	. . . . .	. . . . .	. . . . .	. . . . .	.	.	.	.	.	.
PladumEVm001055	-8.97327580790605	0.757021767930635	56.7311778608544	4.99650488330388e-14	5.73365125429779e-13	PTHD3_MOUSE PTHD3_MOUSE PTHD3_MOUSE	. PTHD3_MOUSE .	GO:0016021 GO:0016021 GO:0016021	KEGG:mmu:74675 KEGG:mmu:74675 KEGG:mmu:74675	sp|Q0EEE2|PTHD3_MOUSE Patched domain-containing protein 3 OS=Mus musculus OX=10090 GN=Ptchd3 PE=1 SV=1	XP_011543751.1 patched domain-containing protein 1 isoform X1 [Homo sapiens]	gi|45550365|ref|NP_610209.2| Patched-related, isoform A [Drosophila melanogaster]	XP_012938836.1 patched domain-containing protein 3 [Aplysia californica]	XP_006823933.1 PREDICTED: patched domain-containing protein 3-like [Saccoglossus kowalevskii]	tr|F1R229|F1R229_DANRE Patched domain containing 3 OS=Danio rerio OX=7955 PE=4 SV=2
PladumEVm101853	-8.58873076247442	0.989818777483202	56.7265371091025	5.00831030759431e-14	5.7457662160811e-13	.	.	.	.	.	.	.	.	.	.
PladumEVm008755	-9.24239333109124	1.49258425991907	56.7129211668332	5.04310867525326e-14	5.78424714250086e-13	. . . . .	. . . . .	. . . . .	. . . . .	.	.	.	.	.	.
PladumEVm000853	-7.99557741935134	1.49263661437931	56.6960801173497	5.08648431748945e-14	5.83254424639843e-13	RAH1E_ARATH RAH1E_ARATH RAH1E_ARATH RAH1E_ARATH RAH1E_ARATH RAH1E_ARATH RAH1E_ARATH RAH1E_ARATH RAH1E_ARATH RAH1E_ARATH RAH1E_ARATH	MLRR1_PLAF7 RAH1E_ARATH MLRR1_PLAF7 RAH1E_ARATH RAH1E_ARATH MLRR1_PLAF7 RAH1E_ARATH MLRR1_PLAF7 . MLRR1_PLAF7 RAH1E_ARATH	GO:0005829 GO:0005829 GO:0005829 GO:0005829 GO:0005829 GO:0005829 GO:0005829 GO:0005829 GO:0005829 GO:0005829 GO:0005829	KEGG:pfa:PF3D7_0511500 KEGG:ath:AT5G10260 KEGG:pfa:PF3D7_0511500 KEGG:ath:AT5G10260 KEGG:ath:AT5G10260 KEGG:pfa:PF3D7_0511500 KEGG:ath:AT5G10260 KEGG:pfa:PF3D7_0511500 KEGG:ath:AT5G10260 KEGG:pfa:PF3D7_0511500 KEGG:ath:AT5G10260	sp|P61294|RAB6B_MOUSE Ras-related protein Rab-6B OS=Mus musculus OX=10090 GN=Rab6b PE=1 SV=1	NP_057661.3 ras-related protein Rab-6B isoform 1 [Homo sapiens]	gi|17137220|ref|NP_477172.1| Rab6, isoform A [Drosophila melanogaster]	XP_005097179.1 ras-related protein Rab6 [Aplysia californica]	XP_002737729.1 PREDICTED: ras-related protein Rab-6A-like isoform X1 [Saccoglossus kowalevskii]	tr|A9ULS4|A9ULS4_DANRE RAB6A, member RAS oncogene family OS=Danio rerio OX=7955 GN=fb43c01 PE=2 SV=1
PladumEVm002099	-8.11432297997349	0.898868785877081	56.6881810200151	5.10695756315237e-14	5.85456223232002e-13	RNF10_XENLA RNF10_XENLA RNF10_XENLA RNF10_XENLA	. . . RNF10_XENLA	GO:0005737 GO:0005737 GO:0005737 GO:0005737	KEGG:xla:734904 KEGG:xla:734904 KEGG:xla:734904 KEGG:xla:734904	tr|F7AN16|F7AN16_MOUSE RING finger protein 10 (Fragment) OS=Mus musculus OX=10090 GN=Rnf10 PE=1 SV=1	NP_055683.3 RING finger protein 10 isoform 1 [Homo sapiens]	gi|21357563|ref|NP_647623.1| uncharacterized protein Dmel_CG12099, isoform B [Drosophila melanogaster]	XP_005112583.1 RING finger protein 10 isoform X1 [Aplysia californica]	XP_002736630.2 PREDICTED: RING finger protein 10-like [Saccoglossus kowalevskii]	tr|B0UXR5|B0UXR5_DANRE RING finger protein 10 OS=Danio rerio OX=7955 GN=rnf10 PE=3 SV=1
PladumEVm027068	-6.14534792736734	5.37602971092914	56.6774307693797	5.13495308824107e-14	5.88519057081231e-13	. . . . . .	. . . . . .	. . . . . .	. . . . . .	.	.	.	.	.	.
PladumEVm006167	-7.16763037612842	1.4378085097588	56.6512059188707	5.20389305789099e-14	5.96271857870192e-13	PANK2_ARATH PANK2_ARATH PANK2_ARATH PANK2_ARATH	PANK2_ARATH . . PANK2_ARATH	GO:0005829 GO:0005829 GO:0005829 GO:0005829	KEGG:ath:AT4G32180 KEGG:ath:AT4G32180 KEGG:ath:AT4G32180 KEGG:ath:AT4G32180	sp|Q80YV4|PANK4_MOUSE 4-phosphopantetheine phosphatase OS=Mus musculus OX=10090 GN=Pank4 PE=1 SV=2	XP_011540010.2 4-phosphopantetheine phosphatase isoform X1 [Homo sapiens]	gi|386771477|ref|NP_001246847.1| fumble, isoform F [Drosophila melanogaster]	XP_035826799.1 4-phosphopantetheine phosphatase [Aplysia californica]	XP_002738197.2 PREDICTED: pantothenate kinase 1-like [Saccoglossus kowalevskii]	tr|A0A0R4IK68|A0A0R4IK68_DANRE Pantothenate kinase 4 (inactive) OS=Danio rerio OX=7955 GN=pank4 PE=4 SV=1
PladumEVm069101	-5.97866972190716	3.84876224369123	56.641650330338	5.22924236496008e-14	5.99027343220695e-13	RUXG_ARATH RUXG_ARATH	. RUXG_MOUSE	GO:0071013 GO:0071013	KEGG:ath:AT2G23930 KEGG:mmu:68011	sp|P62309|RUXG_MOUSE Small nuclear ribonucleoprotein G OS=Mus musculus OX=10090 GN=Snrpg PE=1 SV=1	NP_003087.1 small nuclear ribonucleoprotein G isoform a [Homo sapiens]	gi|18860007|ref|NP_573139.1| small nuclear ribonucleoprotein G, isoform A [Drosophila melanogaster]	XP_005091369.1 small nuclear ribonucleoprotein G [Aplysia californica]	XP_002742321.1 PREDICTED: small nuclear ribonucleoprotein G-like [Saccoglossus kowalevskii]	tr|A0A8M1N2G4|A0A8M1N2G4_DANRE Small nuclear ribonucleoprotein G OS=Danio rerio OX=7955 GN=snrpg PE=1 SV=1
PladumEVm015031	-9.58376239797929	2.56389548546431	56.6375757566758	5.24008903621192e-14	6.00120545119803e-13	CATR_SCHDU CATR_SCHDU CATR_SCHDU CATR_SCHDU CATR_SCHDU CATR_SCHDU CATR_SCHDU CATR_SCHDU CATR_SCHDU CATR_SCHDU	CATR_SCHDU . CATR_SCHDU . . CATR_SCHDU CATR_SCHDU . CATR_SCHDU .	GO:0005509 GO:0005509 GO:0005509 GO:0005509 GO:0005509 GO:0005509 GO:0005509 GO:0005509 GO:0005509 GO:0005509	. . . . . . . . . .	sp|Q9R1K9|CETN2_MOUSE Centrin-2 OS=Mus musculus OX=10090 GN=Cetn2 PE=1 SV=1	NP_004057.1 centrin-1 [Homo sapiens]	gi|442628888|ref|NP_001260692.1| uncharacterized protein Dmel_CG17493, isoform B [Drosophila melanogaster]	XP_005112120.1 caltractin [Aplysia californica]	XP_006820491.1 PREDICTED: centrin-1-like [Saccoglossus kowalevskii]	tr|B1P0R9|B1P0R9_DANRE Centrin2 (Fragment) OS=Danio rerio OX=7955 GN=centrin2 PE=2 SV=1
PladumEVm045153	-8.74870573611383	0.925477237064313	56.6248227763992	5.2741836648493e-14	6.03875010559555e-13	TENX_HUMAN TENX_HUMAN TENN_HUMAN TENN_MOUSE TENN_MOUSE TENN_MOUSE . TENX_HUMAN TENX_HUMAN TENX_HUMAN	. DYHA_CHLRE TENX_HUMAN KLDC3_BOVIN TENX_HUMAN TENN_MOUSE . . RNGB_DICDI .	GO:0062023 GO:0062023 GO:0097442 GO:0097442 GO:0097442 GO:0097442 . GO:0062023 GO:0062023 GO:0062023	KEGG:hsa:7148 KEGG:hsa:7148 KEGG:hsa:7148 KEGG:bta:541138 KEGG:hsa:7148 KEGG:mmu:329278 . KEGG:hsa:7148 KEGG:ddi:DDB_G0268860 KEGG:hsa:7148	tr|A0A5F8MPH8|A0A5F8MPH8_MOUSE Tenascin XB OS=Mus musculus OX=10090 GN=Tnxb PE=1 SV=1	NP_061978.6 tenascin-X isoform 1 precursor [Homo sapiens]	gi|386771624|ref|NP_001097661.2| tenascin major, isoform D [Drosophila melanogaster]	XP_005088867.1 rab9 effector protein with kelch motifs [Aplysia californica]	XP_006816557.1 PREDICTED: teneurin-3-like [Saccoglossus kowalevskii]	tr|A0A8M6Z370|A0A8M6Z370_DANRE teneurin-2 isoform X3 OS=Danio rerio OX=7955 GN=si:ch211-12m10.1 PE=3 SV=1
PladumEVm066700	-9.98238609676488	1.77154206782965	56.6241572586784	5.27596898358447e-14	6.03929229326816e-13	. .	. .	. .	. .	.	.	.	.	.	.
PladumEVm037581	-10.3964469142594	2.49916648570614	56.600133963173	5.34082037873665e-14	6.11200669690919e-13	MPU1_MOUSE MPU1_MOUSE MPU12_ARATH MPU12_ARATH MPU12_ARATH MPU12_ARATH	MPU1_MOUSE . MPU12_ARATH MPU12_ARATH . MPU12_ARATH	GO:0016021 GO:0016021 GO:0016021 GO:0016021 GO:0016021 GO:0016021	. . KEGG:ath:AT4G07390 KEGG:ath:AT4G07390 KEGG:ath:AT4G07390 KEGG:ath:AT4G07390	tr|Q8R0J2|Q8R0J2_MOUSE Mannose-P-dolichol utilization defect 1 protein OS=Mus musculus OX=10090 GN=Mpdu1 PE=1 SV=1	NP_004861.2 mannose-P-dolichol utilization defect 1 protein isoform 1 [Homo sapiens]	gi|24581793|ref|NP_608889.1| CG3792 [Drosophila melanogaster]	XP_012945276.1 mannose-P-dolichol utilization defect 1 protein [Aplysia californica]	XP_002734165.2 PREDICTED: mannose-P-dolichol utilization defect 1 protein-like [Saccoglossus kowalevskii]	tr|Q6IQH2|Q6IQH2_DANRE Mannose-P-dolichol utilization defect 1 protein homolog OS=Danio rerio OX=7955 GN=fb18d03 PE=2 SV=1
PladumEVm008671	-6.83019164979801	5.91116177010842	56.5776145732952	5.40233602911386e-14	6.18086850010868e-13	YHAA_BACSU YHAA_BACSU SUB1_PLAFO SUB1_PLAFO SUB1_PLAFO SUB1_PLAFO SUB1_PLAFO SUB1_PLAFO SUB1_PLAFO SUB2_PLAFP YHAA_BACSU YHAA_BACSU SUB1_PLAFO YHAA_BACSU YHAA_BACSU YHAA_BACSU YHAA_BACSU YHAA_BACSU YHAA_BACSU YHAA_BACSU YHAA_BACSU SUB1_PLAFO SUB1_PLAFO THES_BACSJ SUB1_PLAFO SUB1_PLAFO SUB1_PLAFO SUB1_PLAFO	SUB1_PLAFO YHAA_BACSU SUB1_PLAFO SUB1_PLAFO . SUB1_PLAFO . SUB1_PLAFO SUB2_PLAFP SUB2_PLAFP YHAA_BACSU SUB1_PLAFO SUB1_PLAFO . SUB1_PLAFO . YHAA_BACSU SUB1_PLAFO YHAA_BACSU YHAA_BACSU SUB1_PLAFO SUB1_PLAFO SUB1_PLAFO PRTM_BACSK . SUB1_PLAFO BPRV_DICNO SUB1_PLAFO	GO:0016787 GO:0016787 GO:0005576 GO:0005576 GO:0005576 GO:0005576 GO:0005576 GO:0005576 GO:0005576 GO:0031410 GO:0016787 GO:0016787 GO:0005576 GO:0016787 GO:0016787 GO:0016787 GO:0016787 GO:0016787 GO:0016787 GO:0016787 GO:0016787 GO:0005576 GO:0005576 GO:0005576 GO:0005576 GO:0005576 GO:0005576 GO:0005576	KEGG:bsu:BSU10070 KEGG:bsu:BSU10070 . . . . . . . . KEGG:bsu:BSU10070 KEGG:bsu:BSU10070 . KEGG:bsu:BSU10070 KEGG:bsu:BSU10070 KEGG:bsu:BSU10070 KEGG:bsu:BSU10070 KEGG:bsu:BSU10070 KEGG:bsu:BSU10070 KEGG:bsu:BSU10070 KEGG:bsu:BSU10070 . . KEGG:bcl:ABC0761 . . . .	sp|Q80W65|PCSK9_MOUSE Proprotein convertase subtilisin/kexin type 9 OS=Mus musculus OX=10090 GN=Pcsk9 PE=1 SV=2	NP_006191.2 proprotein convertase subtilisin/kexin type 5 isoform PC6A preproprotein [Homo sapiens]	.	NP_001191568.1 FUR protein precursor [Aplysia californica]	XP_002730768.2 PREDICTED: proteinase R-like [Saccoglossus kowalevskii]	tr|B3DFS2|B3DFS2_DANRE Proprotein convertase subtilisin/kexin type 5b OS=Danio rerio OX=7955 GN=pcsk5b PE=2 SV=1
PladumEVm000041	-7.35098289093075	0.988669578507669	56.5455014342345	5.49128700437905e-14	6.28107732657409e-13	SNR27_XENLA SNR27_XENLA SNR27_XENLA SNR27_XENLA SNR27_XENLA SNR27_XENLA SNR27_XENLA SNR27_XENLA	. SMCA4_BOVIN SNR27_XENLA RICTR_HUMAN SNR27_XENLA . SMCA4_BOVIN RICTR_HUMAN	GO:0005634 GO:0005634 GO:0005634 GO:0005634 GO:0005634 GO:0005634 GO:0005634 GO:0005634	KEGG:xla:444609 KEGG:bta:414274 KEGG:xla:444609 KEGG:hsa:253260 KEGG:xla:444609 KEGG:xla:444609 KEGG:bta:414274 KEGG:hsa:253260	sp|Q8K194|SNR27_MOUSE U4/U6.U5 small nuclear ribonucleoprotein 27 kDa protein OS=Mus musculus OX=10090 GN=Snrnp27 PE=1 SV=1	NP_006848.1 U4/U6.U5 small nuclear ribonucleoprotein 27 kDa protein [Homo sapiens]	gi|19922846|ref|NP_611839.1| yantar, isoform A [Drosophila melanogaster]	NP_001191647.1 RNA binding protein yantar [Aplysia californica]	XP_006812310.1 PREDICTED: U4/U6.U5 small nuclear ribonucleoprotein 27 kDa protein-like [Saccoglossus kowalevskii]	tr|A0A0R4IJ25|A0A0R4IJ25_DANRE SWI/SNF-related, matrix-associated, actin-dependent regulator of chromatin, subfamily a, member 2 OS=Danio rerio OX=7955 GN=smarca2 PE=3 SV=2
PladumEVm045107	9.60205896064173	-0.267329863776298	56.4953457236757	5.63315535035064e-14	6.44174960692482e-13	CK068_MOUSE CK068_MOUSE CK068_MOUSE CK068_MOUSE CK068_MOUSE CK068_MOUSE CK068_MOUSE	CK068_MOUSE CK068_MOUSE CK068_MOUSE CK068_MOUSE CK068_MOUSE CK068_MOUSE CK068_MOUSE	. . . . . . .	KEGG:mmu:107242 KEGG:mmu:107242 KEGG:mmu:107242 KEGG:mmu:107242 KEGG:mmu:107242 KEGG:mmu:107242 KEGG:mmu:107242	sp|Q8VD62|CK068_MOUSE UPF0696 protein C11orf68 homolog OS=Mus musculus OX=10090 GN=Bles03 PE=1 SV=2	NP_001129107.1 UPF0696 protein C11orf68 isoform 1 [Homo sapiens]	.	.	XP_002740403.1 PREDICTED: UPF0696 protein C11orf68 homolog, partial [Saccoglossus kowalevskii]	sp|Q6NWH0|CK068_DANRE UPF0696 protein C11orf68 homolog OS=Danio rerio OX=7955 GN=P5436 PE=2 SV=1
PladumEVm019563	-6.13715050002408	5.10343613354751	56.4947912955669	5.63474390362301e-14	6.44196609334243e-13	. . .	. . .	. . .	. . .	.	.	.	.	.	.
PladumEVm043256	-10.2597051659205	2.02441370491864	56.4793623320068	5.67913138522699e-14	6.49110054231543e-13	PFD3_DROME PFD3_DROME	PFD3_DROME PFD3_DROME	GO:0005737 GO:0005737	KEGG:dme:Dmel_CG6719 KEGG:dme:Dmel_CG6719	sp|P61759|PFD3_MOUSE Prefoldin subunit 3 OS=Mus musculus OX=10090 GN=Vbp1 PE=1 SV=2	NP_003363.1 prefoldin subunit 3 isoform 1 [Homo sapiens]	gi|24645921|ref|NP_650067.1| merry-go-round [Drosophila melanogaster]	XP_012940254.1 prefoldin subunit 3 [Aplysia californica]	XP_002737438.1 PREDICTED: prefoldin subunit 3-like [Saccoglossus kowalevskii]	tr|Q503D5|Q503D5_DANRE Prefoldin subunit 3 OS=Danio rerio OX=7955 GN=vbp1 PE=2 SV=1
PladumEVm018826	-9.00320706362548	0.826638750679859	56.4680457561303	5.71191022290642e-14	6.52694551383442e-13	PRAX_HUMAN PRAX_HUMAN PRAX_HUMAN PRAX_HUMAN PRAX_HUMAN PRAX_HUMAN	TRM6_DICDI . PLPK1_ARATH . TRM6_DICDI PLPK1_ARATH	GO:0030054 GO:0030054 GO:0030054 GO:0030054 GO:0030054 GO:0030054	KEGG:ddi:DDB_G0281175 KEGG:hsa:57716 KEGG:ath:AT5G09530 KEGG:hsa:57716 KEGG:ddi:DDB_G0281175 KEGG:ath:AT5G09530	tr|A0A0U1RNK1|A0A0U1RNK1_MOUSE Periaxin OS=Mus musculus OX=10090 GN=Prx PE=1 SV=1	XP_016882536.1 periaxin isoform X2 [Homo sapiens]	gi|45552231|ref|NP_995638.1| CG9596, isoform B [Drosophila melanogaster]	XP_005094820.1 tRNA (adenine(58)-N(1))-methyltransferase non-catalytic subunit TRM6 [Aplysia californica]	XP_006819505.1 PREDICTED: tRNA (adenine(58)-N(1))-methyltransferase non-catalytic subunit TRM6-like [Saccoglossus kowalevskii]	tr|F1QFE5|F1QFE5_DANRE tRNA (adenine(58)-N(1))-methyltransferase non-catalytic subunit TRM6 OS=Danio rerio OX=7955 GN=trmt6 PE=3 SV=1
PladumEVm000754	-7.74237841269273	0.758279761181072	56.4613659032194	5.73134741637802e-14	6.54753110924634e-13	SM3L3_ARATH SM3L3_ARATH SM3L3_ARATH SM3L3_ARATH SM3L3_ARATH SM3L3_ARATH SM3L2_ARATH SM3L2_ARATH SM3L2_ARATH SM3L3_ARATH SM3L3_ARATH	. SM3L3_ARATH . YHU2_SCHPO SM3L3_ARATH SM3L3_ARATH . SM3L2_ARATH RAD5_EMENI . SM3L3_ARATH	GO:0009941 GO:0009941 GO:0009941 GO:0009941 GO:0009941 GO:0009941 GO:0005634 GO:0005634 GO:0005634 GO:0009941 GO:0009941	KEGG:ath:AT5G43530 KEGG:ath:AT5G43530 KEGG:ath:AT5G43530 KEGG:spo:SPBPJ4664.02 KEGG:ath:AT5G43530 KEGG:ath:AT5G43530 KEGG:ath:AT5G22750 KEGG:ath:AT5G22750 KEGG:ani:AN0044.2 KEGG:ath:AT5G43530 KEGG:ath:AT5G43530	sp|Q6PCN7|HLTF_MOUSE Helicase-like transcription factor OS=Mus musculus OX=10090 GN=Hltf PE=1 SV=1	XP_016862567.1 helicase-like transcription factor isoform X2 [Homo sapiens]	gi|24644932|ref|NP_524850.2| lodestar [Drosophila melanogaster]	XP_005107364.1 transcription termination factor 2 [Aplysia californica]	XP_006824708.1 PREDICTED: helicase-like transcription factor-like [Saccoglossus kowalevskii]	tr|A0A8M9P9A8|A0A8M9P9A8_DANRE helicase-like transcription factor isoform X4 OS=Danio rerio OX=7955 GN=hltf PE=4 SV=1
PladumEVm091350	-9.30691882715274	2.20796682945564	56.4360975362959	5.8054744790864e-14	6.63056907821034e-13	NRPB4_ARATH	NRPB4_ARATH	GO:0000932	KEGG:ath:AT5G09920	.	.	.	.	.	.
PladumEVm000480	-6.68259460115248	1.46709102683682	56.4347262517601	5.80952459841256e-14	6.63354918120823e-13	. RS15A_RAT RS15A_RAT . . . . . .	. . RS15A_RAT . . . . . .	. GO:0005737 GO:0005737 . . . . . .	. KEGG:rno:117053 KEGG:rno:117053 . . . . . .	.	.	.	.	.	.
PladumEVm014571	-5.71328238229245	2.01980299311601	56.4287677842223	5.82715592114969e-14	6.65203152625368e-13	RTCB_XENTR RTCB_XENTR RTCB_XENTR	RTCB_XENTR RTCB_XENTR RTCB_XENTR	GO:0005737 GO:0005737 GO:0005737	KEGG:xtr:595066 KEGG:xtr:595066 KEGG:xtr:595066	sp|Q99LF4|RTCB_MOUSE RNA-splicing ligase RtcB homolog OS=Mus musculus OX=10090 GN=Rtcb PE=1 SV=1	NP_055121.1 RNA-splicing ligase RtcB homolog [Homo sapiens]	gi|24585217|ref|NP_609965.1| CG9987 [Drosophila melanogaster]	XP_005100586.1 RNA-splicing ligase RtcB homolog [Aplysia californica]	XP_002737089.2 PREDICTED: tRNA-splicing ligase RtcB homolog, partial [Saccoglossus kowalevskii]	sp|Q6NZS4|RTCB_DANRE RNA-splicing ligase RtcB homolog OS=Danio rerio OX=7955 GN=rtcb PE=2 SV=1
PladumEVm084717	7.01446576629932	2.36153089983583	56.4282338142089	5.8287385694665e-14	6.65218877044294e-13	CNOT7_MOUSE CNOT7_MOUSE	CNOT7_MOUSE CNOT7_MOUSE	GO:0030014 GO:0030014	KEGG:mmu:18983 KEGG:mmu:18983	tr|Q3TLK9|Q3TLK9_MOUSE CCR4-NOT transcription complex subunit 7 OS=Mus musculus OX=10090 GN=Cnot7 PE=1 SV=1	NP_001309023.1 CCR4-NOT transcription complex subunit 7 isoform 4 [Homo sapiens]	gi|24663076|ref|NP_729775.1| Pop2, isoform B [Drosophila melanogaster]	XP_005100078.3 CCR4-NOT transcription complex subunit 7 isoform X1 [Aplysia californica]	XP_002735118.1 PREDICTED: CCR4-NOT transcription complex subunit 7-like [Saccoglossus kowalevskii]	tr|E9QI08|E9QI08_DANRE CCR4-NOT transcription complex subunit 7 OS=Danio rerio OX=7955 GN=cnot7 PE=3 SV=1
PladumEVm004306	-8.13147119835805	1.41503069472004	56.4076613150789	5.89004256875734e-14	6.72048748012439e-13	TV23A_DICDI TV23A_DICDI TV23A_DICDI TV23A_DICDI TV23A_DICDI TV23A_DICDI TV23A_DICDI TV23A_DICDI TV23A_DICDI	. . TV23A_DICDI . TV23A_DICDI . . . TV23A_DICDI	GO:0030173 GO:0030173 GO:0030173 GO:0030173 GO:0030173 GO:0030173 GO:0030173 GO:0030173 GO:0030173	KEGG:ddi:DDB_G0276319 KEGG:ddi:DDB_G0276319 KEGG:ddi:DDB_G0276319 KEGG:ddi:DDB_G0276319 KEGG:ddi:DDB_G0276319 KEGG:ddi:DDB_G0276319 KEGG:ddi:DDB_G0276319 KEGG:ddi:DDB_G0276319 KEGG:ddi:DDB_G0276319	sp|Q9D8T4|TV23B_MOUSE Golgi apparatus membrane protein TVP23 homolog B OS=Mus musculus OX=10090 GN=Tvp23b PE=1 SV=1	NP_057162.4 Golgi apparatus membrane protein TVP23 homolog B isoform a [Homo sapiens]	gi|281365892|ref|NP_001163390.1| CG5021, isoform C [Drosophila melanogaster]	XP_005092872.1 Golgi apparatus membrane protein TVP23 homolog B [Aplysia californica]	XP_002732129.1 PREDICTED: Golgi apparatus membrane protein TVP23 homolog B-like isoform X1 [Saccoglossus kowalevskii]	tr|Q561U5|Q561U5_DANRE Golgi apparatus membrane protein TVP23 homolog OS=Danio rerio OX=7955 GN=zgc:112148 PE=2 SV=1
PladumEVm023113	-9.15921271554751	1.33861515227046	56.395399375954	5.92688835112435e-14	6.76085264612026e-13	RFC5_MOUSE RFC5_MOUSE RFC5_MOUSE	RFC5_DICDI RFC5_DICDI RFC5_MOUSE	GO:0031390 GO:0031390 GO:0031390	KEGG:ddi:DDB_G0282235 KEGG:ddi:DDB_G0282235 KEGG:mmu:72151	sp|Q9D0F6|RFC5_MOUSE Replication factor C subunit 5 OS=Mus musculus OX=10090 GN=Rfc5 PE=1 SV=1	XP_011536947.1 replication factor C subunit 5 isoform X1 [Homo sapiens]	gi|19921076|ref|NP_609399.1| replication factor C subunit 3 [Drosophila melanogaster]	XP_005102663.1 replication factor C subunit 5 [Aplysia californica]	XP_002739068.1 PREDICTED: replication factor C subunit 5-like [Saccoglossus kowalevskii]	tr|Q503Q7|Q503Q7_DANRE Replication factor C (Activator 1) 5 OS=Danio rerio OX=7955 GN=rfc5 PE=2 SV=1
PladumEVm011218	-8.020242750489	1.66532829364586	56.3849748143065	5.95839433635507e-14	6.79510817070724e-13	.	.	.	.	.	.	.	.	.	.
PladumEVm007803	-8.99804119303631	1.52289027852329	56.3821051103034	5.96709677360835e-14	6.80334740862196e-13	.	TF3C5_MOUSE	.	KEGG:mmu:70239	sp|Q8R2T8|TF3C5_MOUSE General transcription factor 3C polypeptide 5 OS=Mus musculus OX=10090 GN=Gtf3c5 PE=2 SV=2	NP_001273638.1 general transcription factor 3C polypeptide 5 isoform 3 [Homo sapiens]	gi|20129619|ref|NP_609947.1| lethal (2) 37Cd [Drosophila melanogaster]	XP_005092805.1 general transcription factor 3C polypeptide 5 [Aplysia californica]	XP_002738728.1 PREDICTED: general transcription factor 3C polypeptide 5-like [Saccoglossus kowalevskii]	.
PladumEVm053017	-9.0978286997011	1.13012726262972	56.3784300886312	5.9782599275538e-14	6.81438744255136e-13	. . .	. . .	. . .	. . .	.	.	.	.	.	.
PladumEVm001298	-7.89503254526075	0.770906738230642	56.3737454162237	5.99252027204675e-14	6.82895150506832e-13	VPS41_ARATH VPS41_ARATH	VPS41_MOUSE .	GO:0005576 GO:0005576	KEGG:mmu:218035 KEGG:ath:AT1G08190	sp|Q5KU39|VPS41_MOUSE Vacuolar protein sorting-associated protein 41 homolog OS=Mus musculus OX=10090 GN=Vps41 PE=1 SV=1	NP_055211.2 vacuolar protein sorting-associated protein 41 homolog isoform 1 [Homo sapiens]	gi|116007440|ref|NP_001036416.1| light, isoform A [Drosophila melanogaster]	XP_005107003.3 vacuolar protein sorting-associated protein 41 homolog isoform X1 [Aplysia californica]	XP_006824071.1 PREDICTED: vacuolar protein sorting-associated protein 41 homolog [Saccoglossus kowalevskii]	sp|E7F590|VPS41_DANRE Vacuolar protein sorting-associated protein 41 homolog OS=Danio rerio OX=7955 GN=vps41 PE=1 SV=1
PladumEVm005185	-8.68905379412788	0.599186555963225	56.3681719169375	6.00953058511601e-14	6.8466413909467e-13	KAPR_YARLI . . . . KAPR_YARLI KAPR_YARLI .	EGL4_CAEBR . . . . KAPR_YARLI . .	GO:0005952 . . . . GO:0005952 GO:0005952 .	KEGG:yli:YALI0F04422g . . . . KEGG:yli:YALI0F04422g KEGG:yli:YALI0F04422g .	sp|Q9DBC7|KAP0_MOUSE cAMP-dependent protein kinase type I-alpha regulatory subunit OS=Mus musculus OX=10090 GN=Prkar1a PE=1 SV=3	XP_016867922.1 cAMP-dependent protein kinase type I-beta regulatory subunit isoform X2 [Homo sapiens]	gi|24667745|ref|NP_730576.1| protein kinase, cAMP-dependent, regulatory subunit type 1, isoform Q [Drosophila melanogaster]	XP_035826379.1 cAMP-dependent protein kinase type II regulatory subunit-like [Aplysia californica]	XP_006814922.1 PREDICTED: cAMP-dependent protein kinase type I-alpha regulatory subunit-like, partial [Saccoglossus kowalevskii]	tr|A0A8M6Z2R2|A0A8M6Z2R2_DANRE cGMP-dependent protein kinase OS=Danio rerio OX=7955 GN=si:dkey-121j17.5 PE=3 SV=1
PladumEVm042656	-7.30012015303829	1.60264011780134	56.365554288118	6.0175362503282e-14	6.85406609175804e-13	. .	LAMA2_HUMAN .	. .	KEGG:hsa:3908 .	.	.	.	.	XP_002736176.1 PREDICTED: prelamin-A/C-like [Saccoglossus kowalevskii]	.
PladumEVm032780	-7.64674938837516	1.02522684405128	56.3561008550993	6.04653726216704e-14	6.88539522663637e-13	PPIH_HUMAN PPIH_HUMAN PPIH_HUMAN	. PPIH_HUMAN .	GO:0005737 GO:0005737 GO:0005737	KEGG:hsa:10465 KEGG:hsa:10465 KEGG:hsa:10465	sp|Q9D868|PPIH_MOUSE Peptidyl-prolyl cis-trans isomerase H OS=Mus musculus OX=10090 GN=Ppih PE=1 SV=1	XP_016855546.1 peptidyl-prolyl cis-trans isomerase H isoform X1 [Homo sapiens]	gi|24586038|ref|NP_610224.1| uncharacterized protein Dmel_CG17266, isoform A [Drosophila melanogaster]	XP_012939876.1 peptidyl-prolyl cis-trans isomerase H [Aplysia californica]	XP_002730776.1 PREDICTED: peptidyl-prolyl cis-trans isomerase-like [Saccoglossus kowalevskii]	tr|Q6TLD7|Q6TLD7_DANRE Peptidyl-prolyl cis-trans isomerase OS=Danio rerio OX=7955 GN=zgc:136730 PE=1 SV=1
PladumEVm034492	-5.8418961639795	1.98458699897036	56.3523558612131	6.0580646999517e-14	6.89681604156965e-13	.	.	.	.	.	.	.	.	.	.
PladumEVm001097	-7.31274996568663	1.27899918513482	56.3516055316244	6.0603769266858e-14	6.89774272750773e-13	. . . .	. . . .	. . . .	. . . .	.	.	.	.	.	.
PladumEVm001590	-8.83518101151083	1.4826796333335	56.3256429109922	6.1409299465522e-14	6.98769831461485e-13	VPS50_CHICK	VPS50_CHICK	GO:0005829	KEGG:gga:420560	.	.	.	.	.	.
PladumEVm000433	-6.75581453397434	1.52907407616688	56.305417121536	6.20442522211441e-14	7.05820441811033e-13	SIN3B_MOUSE SIN3B_MOUSE SIN3B_MOUSE SIN3B_MOUSE	SIN3B_MOUSE SIN3B_MOUSE . .	GO:0030849 GO:0030849 GO:0030849 GO:0030849	KEGG:mmu:20467 KEGG:mmu:20467 KEGG:mmu:20467 KEGG:mmu:20467	sp|Q62141|SIN3B_MOUSE Paired amphipathic helix protein Sin3b OS=Mus musculus OX=10090 GN=Sin3b PE=1 SV=2	NP_001284524.1 paired amphipathic helix protein Sin3b isoform 2 [Homo sapiens]	gi|665400493|ref|NP_001286355.1| Sin3A, isoform I [Drosophila melanogaster]	XP_012935959.1 paired amphipathic helix protein Sin3a isoform X2 [Aplysia californica]	XP_006821890.1 PREDICTED: LOW QUALITY PROTEIN: paired amphipathic helix protein Sin3a [Saccoglossus kowalevskii]	tr|Q1LYM8|Q1LYM8_DANRE SIN3 homolog B, transcription regulator (Yeast) OS=Danio rerio OX=7955 GN=si:dkey-6n6.6 PE=1 SV=1
PladumEVm056224	-3.62489875127901	5.77183100975335	56.2660722652644	6.32982937366277e-14	7.19908632742244e-13	. . . . . . .	. . . . . . .	. . . . . . .	. . . . . . .	.	.	.	.	.	.
PladumEVm065311	-10.0728100938696	2.4459671373818	56.2120389606747	6.50619360721514e-14	7.39784261503033e-13	. .	. .	. .	. .	.	.	.	.	.	.
PladumEVm015509	-6.50360885651641	3.17997360549117	56.1762100638681	6.62584147713831e-14	7.53202754977706e-13	. .	. .	. .	. .	.	.	.	.	.	.
PladumEVm011374	-9.15378244450211	1.240223976531	56.1675916469849	6.65494898756166e-14	7.56324849267715e-13	ZC21C_MACFA	.	GO:0046872	KEGG:mcf:102138675	.	.	.	XP_012934910.1 TNF receptor-associated factor 2 [Aplysia californica]	.	.
PladumEVm016563	-9.48436510489751	1.52061941460846	56.1578685541476	6.68794101087537e-14	7.59886762585615e-13	PPBD_BACSU	PPBD_BACSU	GO:0003993	KEGG:bsu:BSU02620	.	.	.	.	.	.
PladumEVm050190	-6.19515564535054	4.31694854472538	56.1231805055533	6.8069822220815e-14	7.73128734055977e-13	COPZ2_ARATH COPZ_CAEEL COPZ1_ARATH COPZ1_ARATH	. COPZ_CAEEL . COPZ3_ORYSJ	GO:0030126 GO:0030126 GO:0030126 GO:0030126	KEGG:ath:AT3G09800 KEGG:cel:CELE_F59E10.3 KEGG:ath:AT1G60970 KEGG:osa:4327378	sp|P61924|COPZ1_MOUSE Coatomer subunit zeta-1 OS=Mus musculus OX=10090 GN=Copz1 PE=1 SV=1	NP_057141.1 coatomer subunit zeta-1 isoform 1 [Homo sapiens]	gi|21356771|ref|NP_648910.1| coat protein (coatomer) zeta, isoform A [Drosophila melanogaster]	XP_035829254.1 coatomer subunit zeta-1 [Aplysia californica]	XP_002730992.1 PREDICTED: coatomer subunit zeta-1-like isoform 1 [Saccoglossus kowalevskii]	tr|Q7SXH1|Q7SXH1_DANRE Coatomer subunit zeta OS=Danio rerio OX=7955 GN=copz1 PE=2 SV=1
PladumEVm001663	-7.60273694388751	0.670107588713456	56.122931237504	6.80784527870486e-14	7.73128734055977e-13	XRN1_MOUSE XRN1_MOUSE XRN1_MOUSE	. XRN1_MOUSE .	GO:0005737 GO:0005737 GO:0005737	. . .	tr|A0A087WNV6|A0A087WNV6_MOUSE 5-3 exoribonuclease 1 OS=Mus musculus OX=10090 GN=Xrn1 PE=1 SV=1	XP_006713736.1 5-3 exoribonuclease 1 isoform X7 [Homo sapiens]	gi|281361106|ref|NP_001162796.1| pacman, isoform B [Drosophila melanogaster]	XP_012937499.1 5-3 exoribonuclease 1 [Aplysia californica]	XP_002730377.1 PREDICTED: 5-3 exoribonuclease 1-like [Saccoglossus kowalevskii]	tr|A0A8M2BAC4|A0A8M2BAC4_DANRE 5'-3' exoribonuclease 1 OS=Danio rerio OX=7955 GN=xrn1 PE=1 SV=1
PladumEVm013626	-8.83749701238074	1.08068948193675	56.1161016369003	6.83153448300422e-14	7.75627659834849e-13	PIGM_XENTR PIGM_XENTR PIGM_XENTR PIGM_XENTR	PIGM_XENTR PIGM_ARATH PIGM_DICDI PIGM_DICDI	GO:0005789 GO:0005789 GO:0005789 GO:0005789	KEGG:xtr:493482 KEGG:ath:AT5G22130 KEGG:ddi:DDB_G0288899 KEGG:ddi:DDB_G0288899	sp|Q8C2R7|PIGM_MOUSE GPI mannosyltransferase 1 OS=Mus musculus OX=10090 GN=Pigm PE=2 SV=2	NP_660150.1 GPI mannosyltransferase 1 [Homo sapiens]	gi|19922698|ref|NP_611600.1| CG9865, isoform A [Drosophila melanogaster]	XP_005102863.1 GPI mannosyltransferase 1 isoform X1 [Aplysia californica]	XP_002730814.1 PREDICTED: GPI mannosyltransferase 1-like [Saccoglossus kowalevskii]	sp|Q7T310|PIGM_DANRE GPI mannosyltransferase 1 OS=Danio rerio OX=7955 GN=pigm PE=2 SV=1
PladumEVm001397	-7.77110430782604	0.953634932117463	56.1109975172128	6.84929250935676e-14	7.77452114985887e-13	U652_DICDI U652_DICDI	. U652_DICDI	GO:0008270 GO:0008270	KEGG:ddi:DDB_G0293552 KEGG:ddi:DDB_G0293552	.	.	.	.	.	.
PladumEVm049564	-9.19871180397655	1.43552259225981	56.0745718170524	6.9773713147699e-14	7.91794917329779e-13	. . . . .	. . . . .	. . . . .	. . . . .	.	.	.	.	.	.
PladumEVm000345	-7.00409591913666	1.41162207185599	56.0603028709535	7.02819407383971e-14	7.97365763838113e-13	. . . KT5AA_DANRE KT5AA_DANRE KT5AA_DANRE KT5AA_DANRE KT5AA_DANRE KT5AA_DANRE .	. . . . KT5AA_DANRE . . KT5AA_DANRE . .	. . . GO:0005694 GO:0005694 GO:0005694 GO:0005694 GO:0005694 GO:0005694 .	. . . KEGG:dre:751629 KEGG:dre:751629 KEGG:dre:751629 KEGG:dre:751629 KEGG:dre:751629 KEGG:dre:751629 .	tr|A0A0G2JFK5|A0A0G2JFK5_MOUSE [Histone H4]-lysine(20) N-methyltransferase OS=Mus musculus OX=10090 GN=Kmt5a PE=1 SV=1	NP_001354318.1 N-lysine methyltransferase KMT5A isoform 4 [Homo sapiens]	gi|21358591|ref|NP_650354.1| SET domain containing 8, isoform A [Drosophila melanogaster]	XP_005103412.1 N-lysine methyltransferase KMT5A [Aplysia californica]	XP_006820126.1 PREDICTED: N-lysine methyltransferase SETD8-like [Saccoglossus kowalevskii]	tr|B2GSZ5|B2GSZ5_DANRE [histone H4]-lysine(20) N-methyltransferase OS=Danio rerio OX=7955 GN=zgc:153719 PE=2 SV=1
PladumEVm003426	-7.72529724375432	1.38717737171117	56.051987524115	7.0579821102483e-14	8.00548012746296e-13	SRPRA_DROME SRPRA_DROME	SRPRA_MOUSE .	GO:0012505 GO:0012505	KEGG:mmu:67398 KEGG:dme:Dmel_CG2522	sp|Q9DBG7|SRPRA_MOUSE Signal recognition particle receptor subunit alpha OS=Mus musculus OX=10090 GN=Srpra PE=1 SV=1	NP_001171313.1 signal recognition particle receptor subunit alpha isoform 2 [Homo sapiens]	gi|24641198|ref|NP_524887.2| GTP-binding protein [Drosophila melanogaster]	XP_035825296.1 signal recognition particle receptor subunit alpha homolog isoform X2 [Aplysia californica]	XP_006823636.1 PREDICTED: signal recognition particle receptor subunit alpha homolog [Saccoglossus kowalevskii]	tr|E7EZW6|E7EZW6_DANRE SRP receptor subunit alpha OS=Danio rerio OX=7955 GN=srpra PE=3 SV=1
PladumEVm033880	-6.3341584084574	2.16905663024972	56.0148020936894	7.19274453354672e-14	8.1563242753684e-13	MRD1_CANGA	MRD1_CANGA	GO:0030686	KEGG:cgr:CAGL0B04169g	sp|Q8R3C6|RBM19_MOUSE Probable RNA-binding protein 19 OS=Mus musculus OX=10090 GN=Rbm19 PE=1 SV=1	NP_057280.2 probable RNA-binding protein 19 [Homo sapiens]	gi|24661759|ref|NP_648337.1| CG3335 [Drosophila melanogaster]	XP_005105065.1 probable RNA-binding protein 19 [Aplysia californica]	XP_006818055.1 PREDICTED: LOW QUALITY PROTEIN: probable RNA-binding protein 19-like [Saccoglossus kowalevskii]	tr|A0A2R8QGL1|A0A2R8QGL1_DANRE RNA-binding motif protein 19 OS=Danio rerio OX=7955 GN=rbm19 PE=4 SV=1
PladumEVm012486	-8.55812861666555	2.27429239468241	56.0138127472168	7.19636493461724e-14	8.15842022223204e-13	RSSA_PLABA RSSA_PLABA RSSA_PLABA	RSSA_PLABA ASHR1_ARATH .	GO:0022627 GO:0022627 GO:0022627	. . .	sp|P14206|RSSA_MOUSE 40S ribosomal protein SA OS=Mus musculus OX=10090 GN=Rpsa PE=1 SV=4	NP_002286.2 40S ribosomal protein SA isoform 1 [Homo sapiens]	gi|17136518|ref|NP_476750.1| stubarista, isoform A [Drosophila melanogaster]	XP_005095223.1 40S ribosomal protein SA [Aplysia californica]	XP_006825592.1 PREDICTED: 40S ribosomal protein SA-like [Saccoglossus kowalevskii]	sp|Q803F6|RSSA_DANRE 40S ribosomal protein SA OS=Danio rerio OX=7955 GN=rpsa PE=1 SV=1
PladumEVm097658	-3.30308898568076	1.12311125266417	56.0032518325044	7.23512520266086e-14	8.20034291495085e-13	.	.	.	.	.	.	.	.	.	.
PladumEVm005459	-6.20512490424123	1.06967591254995	55.9940161785531	7.26919272347552e-14	8.23692748698226e-13	RS92_ARATH RS92_ARATH RS92_ARATH RS92_ARATH RS92_ARATH RS92_ARATH RS92_ARATH RS92_ARATH RS92_ARATH RS92_ARATH RS92_ARATH RS92_ARATH RS92_ARATH	RS92_ARATH . SCY2_DICDI DNAJ_RICAH DNAJ_RICAH SCY2_DICDI . RS92_ARATH SCYL2_MOUSE DNAJ_RICAH . SCY2_DICDI RS92_ARATH	GO:0005829 GO:0005829 GO:0005829 GO:0005829 GO:0005829 GO:0005829 GO:0005829 GO:0005829 GO:0005829 GO:0005829 GO:0005829 GO:0005829 GO:0005829	KEGG:ath:AT5G39850 KEGG:ath:AT5G39850 KEGG:ddi:DDB_G0270808 KEGG:rak:A1C_01325 KEGG:rak:A1C_01325 KEGG:ddi:DDB_G0270808 KEGG:ath:AT5G39850 KEGG:ath:AT5G39850 KEGG:mmu:213326 KEGG:rak:A1C_01325 KEGG:ath:AT5G39850 KEGG:ddi:DDB_G0270808 KEGG:ath:AT5G39850	sp|Q6ZWN5|RS9_MOUSE 40S ribosomal protein S9 OS=Mus musculus OX=10090 GN=Rps9 PE=1 SV=3	NP_001308633.1 40S ribosomal protein S9 isoform a [Homo sapiens]	gi|24661707|ref|NP_524004.2| ribosomal protein S9, isoform A [Drosophila melanogaster]	XP_005090826.1 40S ribosomal protein S9 [Aplysia californica]	XP_002741225.1 PREDICTED: 40S ribosomal protein S9-like [Saccoglossus kowalevskii]	tr|Q6P5M3|Q6P5M3_DANRE 40S ribosomal protein S9 OS=Danio rerio OX=7955 GN=hm:zeh0819 PE=1 SV=1
PladumEVm015684	-9.14582915910821	1.42631388836607	55.9871888397943	7.29447984013216e-14	8.26354717913003e-13	.	.	.	.	.	.	.	.	.	.
PladumEVm034661	-7.23346216768162	3.07161682576351	55.9388225524641	7.4761572753603e-14	8.4672768708564e-13	. . . . . .	. . . . . .	. . . . . .	. . . . . .	.	.	.	.	.	.
PladumEVm029959	3.61042597010058	1.18160715360826	55.9222275283366	7.53953046993209e-14	8.5369513847812e-13	PBLD2_MOUSE PBLD2_MOUSE PBLD2_MOUSE PBLD2_MOUSE PBLD2_MOUSE PBLD2_MOUSE PBLD2_MOUSE PBLD2_MOUSE PBLD2_MOUSE PBLD2_MOUSE PBLD2_MOUSE PBLD_BOVIN	PBLD2_MOUSE PBLD2_MOUSE PBLD2_MOUSE PBLD2_MOUSE PBLD2_MOUSE PBLD2_MOUSE PBLD2_MOUSE PBLD1_MOUSE PBLD2_MOUSE PBLD2_MOUSE PBLD2_MOUSE PBLD2_MOUSE	GO:0005737 GO:0005737 GO:0005737 GO:0005737 GO:0005737 GO:0005737 GO:0005737 GO:0005737 GO:0005737 GO:0005737 GO:0005737 GO:0005737	KEGG:mmu:67307 KEGG:mmu:67307 KEGG:mmu:67307 KEGG:mmu:67307 KEGG:mmu:67307 KEGG:mmu:67307 KEGG:mmu:67307 KEGG:mmu:68371 KEGG:mmu:67307 KEGG:mmu:67307 KEGG:mmu:67307 KEGG:mmu:67307	sp|Q9CXN7|PBLD2_MOUSE Phenazine biosynthesis-like domain-containing protein 2 OS=Mus musculus OX=10090 GN=Pbld2 PE=1 SV=1	XP_005270085.1 phenazine biosynthesis-like domain-containing protein isoform X1 [Homo sapiens]	.	XP_012934731.1 phenazine biosynthesis-like domain-containing protein 1 [Aplysia californica]	XP_002735425.1 PREDICTED: phenazine biosynthesis-like domain-containing protein-like [Saccoglossus kowalevskii]	tr|Q6AXI9|Q6AXI9_DANRE Zgc:101129 OS=Danio rerio OX=7955 GN=zgc:101129 PE=2 SV=1
PladumEVm002992	-6.21083963945715	1.26170891436514	55.8980373960505	7.63287197248844e-14	8.64051617264311e-13	PO21_NASVI . . AI2M_YEAST . PO21_NASVI PO21_NASVI PO21_NASVI PO21_NASVI . .	MRP_LOTGI . . AI2M_YEAST . . MRP_LOTGI . PO21_NASVI . .	GO:0004519 . . GO:0016021 . GO:0004519 GO:0004519 GO:0004519 GO:0004519 . .	. . . KEGG:sce:Q0055 . . . . . . .	.	.	.	XP_035828437.1 uncharacterized protein LOC106013237 isoform X2 [Aplysia californica]	XP_006825930.1 PREDICTED: RNA-directed DNA polymerase from mobile element jockey-like [Saccoglossus kowalevskii]	tr|B3DJB3|B3DJB3_DANRE Reverse transcriptase OS=Danio rerio OX=7955 GN=zgc:194878 PE=2 SV=1
PladumEVm033409	-7.59308031845322	1.64577481457538	55.8763102668229	7.71769484020332e-14	8.73361261817352e-13	. .	. .	. .	. .	.	.	.	.	.	.
PladumEVm041095	-9.04513719562471	0.940619852393958	55.8760018529503	7.71890565462935e-14	8.73361261817352e-13	SPC25_ARATH .	SPC25_HUMAN EP15R_HUMAN	GO:0031262 .	KEGG:hsa:57405 KEGG:hsa:58513	.	.	.	.	XP_002742409.1 PREDICTED: kinetochore protein Spc25-like [Saccoglossus kowalevskii]	.
PladumEVm014216	-6.94111924055052	1.57438015013316	55.8590654740476	7.78568950108567e-14	8.80701127617894e-13	COPIA_DROME COPIA_DROME . POLR1_ARATH COPIA_DROME COPIA_DROME COPIA_DROME COPIA_DROME COPIA_DROME . . COPIA_DROME COPIA_DROME	. COPIA_DROME . YH41B_YEAST . COPIA_DROME COPIA_DROME COPIA_DROME . . . COPIA_DROME .	GO:0004190 GO:0004190 . GO:0004190 GO:0004190 GO:0004190 GO:0004190 GO:0004190 GO:0004190 . . GO:0004190 GO:0004190	. . . KEGG:sce:YHL009W-B . . . . . . . . .	.	.	.	.	.	.
PladumEVm001401	-6.29979028372192	1.78514766158188	55.845694949256	7.83882053307126e-14	8.86493388656516e-13	AB42G_ARATH AB42G_ARATH	AB42G_ARATH AB42G_ARATH	GO:0016021 GO:0016021	KEGG:ath:AT4G15233 KEGG:ath:AT4G15233	tr|A0A0R4J0B6|A0A0R4J0B6_MOUSE ATP-binding cassette sub-family G member 2 OS=Mus musculus OX=10090 GN=Abcg2 PE=1 SV=1	XP_011530722.1 broad substrate specificity ATP-binding cassette transporter ABCG2 isoform X1 [Homo sapiens]	.	XP_005109370.3 broad substrate specificity ATP-binding cassette transporter ABCG2 [Aplysia californica]	XP_006819458.1 PREDICTED: ATP-binding cassette sub-family G member 2-like [Saccoglossus kowalevskii]	tr|B8JI18|B8JI18_DANRE ATP-binding cassette, sub-family G (WHITE), member 2c OS=Danio rerio OX=7955 GN=im:6903440 PE=3 SV=1
PladumEVm001676	-8.67502007849297	0.695348196019322	55.8273223033202	7.91242097717141e-14	8.9459712516698e-13	ELAP2_XENLA ELAP2_XENLA ELAP2_XENLA ELAP2_XENLA ELAP2_XENLA ELAP2_XENLA . .	ELAP2_XENLA . . . ELAP2_XENLA . . .	GO:0016021 GO:0016021 GO:0016021 GO:0016021 GO:0016021 GO:0016021 . .	KEGG:xla:446582 KEGG:xla:446582 KEGG:xla:446582 KEGG:xla:446582 KEGG:xla:446582 KEGG:xla:446582 . .	tr|Q68EF9|Q68EF9_MOUSE Scube1 protein OS=Mus musculus OX=10090 GN=Scube1 PE=1 SV=1	.	.	.	XP_006816436.1 PREDICTED: sushi, von Willebrand factor type A, EGF and pentraxin domain-containing protein 1-like [Saccoglossus kowalevskii]	.
PladumEVm097498	-7.32279569092049	3.86842526738333	55.8265468843509	7.91554245159639e-14	8.9473031900085e-13	.	.	.	.	.	.	.	.	.	.
PladumEVm018236	-8.9916466656147	1.34864050971055	55.8183043527516	7.94879928899804e-14	8.98268950579727e-13	. .	. .	. .	. .	.	.	.	.	.	.
PladumEVm002983	-7.53192009278174	1.78769351024531	55.8137678447976	7.96716273168629e-14	9.00123202464061e-13	. . . . . . . . . . . . . . . . . . . . . .	. . . . . . . . . . . . . . . . . . . . . .	. . . . . . . . . . . . . . . . . . . . . .	. . . . . . . . . . . . . . . . . . . . . .	.	.	.	.	.	.
PladumEVm028048	-2.22042629176366	6.87045576228908	55.8122475513107	7.973326256764e-14	9.00598546455245e-13	. . . . . . . . . . . . .	. . . . . . . . . . . . .	. . . . . . . . . . . . .	. . . . . . . . . . . . .	.	.	gi|24667246|ref|NP_649190.1| CG7017, isoform A [Drosophila melanogaster]	XP_012940871.1 SCO-spondin [Aplysia californica]	.	.
PladumEVm015466	-7.72453564388815	1.99962925471631	55.8082410592298	7.98959211190367e-14	9.02214449938516e-13	. .	. .	. .	. .	.	.	.	.	.	.
PladumEVm006471	-6.19135282095034	2.10864843990145	55.7756576677564	8.12311560712966e-14	9.17067482679358e-13	NOP14_SCHPO NOP14_SCHPO	NOP14_CANGA NOP14_CANGA	GO:0030692 GO:0030692	KEGG:cgr:CAGL0J08844g KEGG:cgr:CAGL0J08844g	sp|Q8R3N1|NOP14_MOUSE Nucleolar protein 14 OS=Mus musculus OX=10090 GN=Nop14 PE=1 SV=2	NP_003694.1 nucleolar protein 14 isoform 1 [Homo sapiens]	.	.	XP_002742430.1 PREDICTED: nucleolar protein 14-like [Saccoglossus kowalevskii]	tr|Q6DRP8|Q6DRP8_DANRE Nop14-like OS=Danio rerio OX=7955 GN=zgc:92141 PE=1 SV=1
PladumEVm010605	-8.66346318226546	0.687892519364296	55.7673928821962	8.15733740941429e-14	9.20705214493808e-13	CDKG2_ORYSJ CDKG2_ORYSJ	CDKG2_ORYSJ SRR1_ARATH	GO:0005634 GO:0005634	KEGG:osa:4336224 KEGG:ath:AT5G59560	tr|A2A9P6|A2A9P6_MOUSE Cyclin-dependent kinase 11B OS=Mus musculus OX=10090 GN=Cdk11b PE=1 SV=1	XP_024306958.1 cyclin-dependent kinase 11B isoform X10 [Homo sapiens]	gi|386771496|ref|NP_001246851.1| pitslre, isoform E [Drosophila melanogaster]	XP_005092368.1 cyclin-dependent kinase 10 [Aplysia californica]	XP_006823032.1 PREDICTED: LOW QUALITY PROTEIN: cyclin-dependent kinase 11B-like [Saccoglossus kowalevskii]	tr|A0A8M3AVM5|A0A8M3AVM5_DANRE cell division protein kinase 11 isoform X2 OS=Danio rerio OX=7955 GN=cdk11b PE=1 SV=1
PladumEVm050996	-12.0955338351979	1.7680048392238	55.7644303923545	8.16963921112601e-14	9.21867695198603e-13	EIF3G_XENTR	EI3GB_XENLA	GO:0016282	KEGG:xla:447749	sp|Q9Z1D1|EIF3G_MOUSE Eukaryotic translation initiation factor 3 subunit G OS=Mus musculus OX=10090 GN=Eif3g PE=1 SV=2	NP_003746.2 eukaryotic translation initiation factor 3 subunit G [Homo sapiens]	gi|24639372|ref|NP_570011.1| eIF3g paralogue a [Drosophila melanogaster]	XP_005109948.2 eukaryotic translation initiation factor 3 subunit G [Aplysia californica]	XP_006818420.1 PREDICTED: eukaryotic translation initiation factor 3 subunit G-like [Saccoglossus kowalevskii]	sp|Q6DRC4|EIF3G_DANRE Eukaryotic translation initiation factor 3 subunit G OS=Danio rerio OX=7955 GN=eif3g PE=1 SV=1
PladumEVm008659	3.06257287266811	1.52132945289682	55.7301275207527	8.31344170235065e-14	9.37864598222302e-13	AMPN_FELCA AMPN_FELCA AMPN_FELCA AMPN_FELCA AMPN_CHICK AMPN_CHICK AMPN_FELCA	AMPN_FELCA AMPN_FELCA AMPN_FELCA AMPN_FELCA AMPN_CHICK AMPN_CHICK AMPN_FELCA	GO:0005737 GO:0005737 GO:0005737 GO:0005737 GO:0005737 GO:0005737 GO:0005737	KEGG:fca:493785 KEGG:fca:493785 KEGG:fca:493785 KEGG:fca:493785 KEGG:gga:395667 KEGG:gga:395667 KEGG:fca:493785	sp|Q8K093|TRHDE_MOUSE Thyrotropin-releasing hormone-degrading ectoenzyme OS=Mus musculus OX=10090 GN=Trhde PE=1 SV=1	XP_011536550.1 thyrotropin-releasing hormone-degrading ectoenzyme isoform X4 [Homo sapiens]	gi|24648790|ref|NP_732654.1| uncharacterized protein Dmel_CG31198 [Drosophila melanogaster]	XP_012944386.1 endoplasmic reticulum aminopeptidase 1 [Aplysia californica]	XP_006821163.1 PREDICTED: aminopeptidase N-like [Saccoglossus kowalevskii]	tr|A0A2R8Q716|A0A2R8Q716_DANRE Aminopeptidase OS=Danio rerio OX=7955 GN=si:ch211-106j24.1 PE=3 SV=1
PladumEVm003405	-7.366921107567	0.984409310152287	55.6949580479806	8.46350700317401e-14	9.54560016950339e-13	LONM_MOUSE LONM_MOUSE LONM_MOUSE	LONM_MOUSE CYBP_RAT .	GO:0005829 GO:0005829 GO:0005829	KEGG:mmu:74142 KEGG:rno:289144 KEGG:mmu:74142	sp|Q8CGK3|LONM_MOUSE Lon protease homolog, mitochondrial OS=Mus musculus OX=10090 GN=Lonp1 PE=1 SV=2	NP_001263409.1 lon protease homolog, mitochondrial isoform 3 [Homo sapiens]	gi|24666867|ref|NP_649133.1| Lon protease, isoform A [Drosophila melanogaster]	XP_012944402.1 lon protease homolog, mitochondrial [Aplysia californica]	XP_002739039.2 PREDICTED: lon protease homolog, mitochondrial-like [Saccoglossus kowalevskii]	tr|A0A8N7T7A0|A0A8N7T7A0_DANRE Lon protease homolog, mitochondrial OS=Danio rerio OX=7955 GN=lonp1 PE=1 SV=1
PladumEVm039012	-6.68930501074395	2.50422893751273	55.6723752621485	8.56129183229648e-14	9.6535222793803e-13	. . . . . . .	. . . . . . .	. . . . . . .	. . . . . . .	.	.	.	.	.	.
PladumEVm026897	9.65171977409427	0.7583677487762	55.6609134093555	8.61135401223198e-14	9.70759371618874e-13	.	.	.	.	.	.	.	.	.	.
PladumEVm027067	2.59509395337682	1.79772172581599	55.6327344543217	8.7356806529429e-14	9.84533663600583e-13	TDCB_STAAW TDCB_STAAW TDCB_STAAW TDCB_STAAW BHCB_PARDP BHCB_PARDP	TDCB_STAAW TDCB_STAAW TDCB_STAAW TDCB_STAAW TDCB_STAAW TDCB_STAAW	GO:0004794 GO:0004794 GO:0004794 GO:0004794 GO:0016836 GO:0016836	KEGG:sam:MW1327 KEGG:sam:MW1327 KEGG:sam:MW1327 KEGG:sam:MW1327 KEGG:sam:MW1327 KEGG:sam:MW1327	sp|Q9QZX7|SRR_MOUSE Serine racemase OS=Mus musculus OX=10090 GN=Srr PE=1 SV=1	XP_011522276.1 serine racemase isoform X1 [Homo sapiens]	gi|21355833|ref|NP_649886.1| CG8129, isoform B [Drosophila melanogaster]	XP_005092325.1 L-threonine ammonia-lyase [Aplysia californica]	XP_006819078.1 PREDICTED: serine racemase-like, partial [Saccoglossus kowalevskii]	tr|A0A2R8RQE0|A0A2R8RQE0_DANRE L-serine ammonia-lyase OS=Danio rerio OX=7955 GN=srr PE=4 SV=1
PladumEVm034732	-9.32919375114468	0.990578312982466	55.6296045337407	8.74960033668487e-14	9.85861110867926e-13	UNC50_DICDI	UNC50_DICDI	GO:0030173	KEGG:ddi:DDB_G0292320	sp|Q9CQ61|UNC50_MOUSE Protein unc-50 homolog OS=Mus musculus OX=10090 GN=Unc50 PE=2 SV=1	NP_001317283.1 protein unc-50 homolog isoform 1 [Homo sapiens]	gi|21355315|ref|NP_649813.1| CG9773 [Drosophila melanogaster]	XP_005106924.1 protein unc-50 homolog [Aplysia californica]	XP_006819262.1 PREDICTED: protein unc-50 homolog A-like [Saccoglossus kowalevskii]	tr|F1QVU5|F1QVU5_DANRE Protein unc-50 homolog OS=Danio rerio OX=7955 GN=unc50 PE=3 SV=1
PladumEVm002990	-8.90793157490005	1.12310708612646	55.6171445640968	8.80523388960365e-14	9.91886868224768e-13	CTF77_ARATH CTF77_ARATH	. CTF77_ARATH	GO:0005634 GO:0005634	KEGG:ath:AT1G17760 KEGG:ath:AT1G17760	sp|Q99LI7|CSTF3_MOUSE Cleavage stimulation factor subunit 3 OS=Mus musculus OX=10090 GN=Cstf3 PE=1 SV=1	NP_001317.1 cleavage stimulation factor subunit 3 isoform 1 [Homo sapiens]	.	XP_005107016.1 cleavage stimulation factor subunit 3 [Aplysia californica]	XP_006823989.1 PREDICTED: LOW QUALITY PROTEIN: cleavage stimulation factor subunit 3-like [Saccoglossus kowalevskii]	tr|F1QIB2|F1QIB2_DANRE Cleavage stimulation factor, 3' pre-RNA, subunit 3 OS=Danio rerio OX=7955 GN=cstf3 PE=4 SV=1
PladumEVm039928	-3.01941055567414	4.0034066353364	55.5314814659159	9.19742024177491e-14	1.03578548720945e-12	. . . . . . . . . . . . . ACHA2_MOUSE ACHA2_MOUSE . . . . . .	. . . . . . . . . . . . . . ACHN3_CARAU . . . . . .	. . . . . . . . . . . . . GO:0005892 GO:0005892 . . . . . .	. . . . . . . . . . . . . KEGG:mmu:110902 KEGG:mmu:110902 . . . . . .	.	.	.	XP_012938959.1 uncharacterized protein LOC101860900 [Aplysia californica]	XP_002732738.1 PREDICTED: ependymin-related protein 1-like [Saccoglossus kowalevskii]	.
PladumEVm013119	2.84760987472539	2.90972640106048	55.5310513713364	9.1994327791643e-14	1.03578548720945e-12	GRIA2_PONAB GRIA2_PONAB GRIA2_PONAB GRIA2_PONAB GRIA2_PONAB GRIA2_PONAB GLR2_CAEEL GLR2_CAEEL GRIA2_PONAB GRIA2_PONAB GRIA2_PONAB GRIA2_PONAB GRIA2_PONAB GRIA2_PONAB GRIA2_HUMAN GRIA2_HUMAN	GRIA2_PONAB GRIA2_PONAB GRIA2_PONAB GRIA2_PONAB GRIA2_PONAB GRIA2_PONAB GRIA3_MOUSE GRIA3_MOUSE GRIA2_PONAB GRIA2_PONAB GRIA2_PONAB GRIA2_PONAB GRIA2_PONAB GRIA2_PONAB GRIA1_RAT GRIA1_MACFA	GO:0032281 GO:0032281 GO:0032281 GO:0032281 GO:0032281 GO:0032281 GO:0016021 GO:0016021 GO:0032281 GO:0032281 GO:0032281 GO:0032281 GO:0032281 GO:0032281 GO:0032281 GO:0032281	. . . . . . KEGG:mmu:53623 KEGG:mmu:53623 . . . . . . KEGG:rno:50592 KEGG:mcf:102123558	tr|G5E863|G5E863_MOUSE Glutamate receptor OS=Mus musculus OX=10090 GN=Gria4 PE=1 SV=1	NP_001365930.3 glutamate receptor 2 isoform 3 [Homo sapiens]	gi|17136702|ref|NP_476855.1| glutamate receptor IA [Drosophila melanogaster]	XP_005107294.2 glutamate receptor ionotropic, kainate 4 [Aplysia californica]	XP_002731595.1 PREDICTED: glutamate receptor 3-like [Saccoglossus kowalevskii]	tr|A0A8M6Z2V5|A0A8M6Z2V5_DANRE Glutamate receptor OS=Danio rerio OX=7955 GN=gria4a PE=3 SV=1
PladumEVm003376	-7.26822452545837	1.46354400594302	55.5144460423952	9.27747177485447e-14	1.04431668225556e-12	ACOC_CUCMA ACOC_CUCMA	RH13_ORYSJ ACOC_CUCMA	GO:0005737 GO:0005737	KEGG:osa:4336370 .	sp|P28271|ACOC_MOUSE Cytoplasmic aconitate hydratase OS=Mus musculus OX=10090 GN=Aco1 PE=1 SV=3	XP_011516190.1 cytoplasmic aconitate hydratase isoform X1 [Homo sapiens]	gi|17137564|ref|NP_477371.1| iron regulatory protein 1A [Drosophila melanogaster]	XP_012940716.1 cytoplasmic aconitate hydratase [Aplysia californica]	XP_006823332.1 PREDICTED: cytoplasmic aconitate hydratase, partial [Saccoglossus kowalevskii]	tr|Q3YMK9|Q3YMK9_DANRE Cytoplasmic aconitate hydratase OS=Danio rerio OX=7955 GN=wu:fo75b03 PE=1 SV=1
PladumEVm002616	-8.54438596823754	0.801537771890157	55.5038521936881	9.32760475189715e-14	1.0497032392388e-12	ERCC6_MOUSE ERCC6_MOUSE ERCC6_MOUSE ERCC6_MOUSE ERCC6_MOUSE ERCC6_MOUSE ERCC6_MOUSE ERCC6_MOUSE ERCC6_MOUSE ERCC6_MOUSE	PDXK_MOUSE CHR8_ARATH CHR8_ARATH PDXK_MOUSE ERCC6_MOUSE CHR8_ARATH PDXK_MOUSE ERCC6_MOUSE CHR8_ARATH PDXK_MOUSE	GO:0016604 GO:0016604 GO:0016604 GO:0016604 GO:0016604 GO:0016604 GO:0016604 GO:0016604 GO:0016604 GO:0016604	KEGG:mmu:216134 KEGG:ath:AT2G18760 KEGG:ath:AT2G18760 KEGG:mmu:216134 KEGG:mmu:319955 KEGG:ath:AT2G18760 KEGG:mmu:216134 KEGG:mmu:319955 KEGG:ath:AT2G18760 KEGG:mmu:216134	sp|F8VPZ5|ERCC6_MOUSE DNA excision repair protein ERCC-6 OS=Mus musculus OX=10090 GN=Ercc6 PE=1 SV=1	NP_001333369.1 DNA excision repair protein ERCC-6 isoform 2 [Homo sapiens]	gi|17136368|ref|NP_476661.1| okra [Drosophila melanogaster]	XP_005098039.1 DNA excision repair protein ERCC-6 [Aplysia californica]	XP_002736872.2 PREDICTED: DNA excision repair protein ERCC-6-like [Saccoglossus kowalevskii]	tr|F1R294|F1R294_DANRE Excision repair cross-complementation group 6 OS=Danio rerio OX=7955 GN=ercc6 PE=4 SV=2
PladumEVm007252	-9.23822848129627	1.67161683584597	55.5026524402751	9.33329937185781e-14	1.05008741393197e-12	. . . . . . . . . . . . .	. . . . . . . . . . . . .	. . . . . . . . . . . . .	. . . . . . . . . . . . .	.	.	.	.	.	.
PladumEVm070111	11.4996241920782	1.04370372391922	55.4700137594427	9.48956033806383e-14	1.06740744784784e-12	SACS_MOUSE	SACS_MOUSE	GO:0005737	KEGG:mmu:50720	tr|E9QNY8|E9QNY8_MOUSE Sacsin OS=Mus musculus OX=10090 GN=Sacs PE=1 SV=1	XP_011533341.1 sacsin isoform X2 [Homo sapiens]	.	.	XP_006822247.1 PREDICTED: sacsin-like [Saccoglossus kowalevskii]	tr|A0A2R8Q3T2|A0A2R8Q3T2_DANRE Sacsin molecular chaperone OS=Danio rerio OX=7955 GN=sacs PE=4 SV=1
PladumEVm013558	-6.7314803895908	1.5233953888742	55.4142007984457	9.76286009847328e-14	1.09788059617394e-12	PSE1_ARATH PSE1_ARATH PSE1_ARATH PSE1_ARATH	. . PSE1_ARATH .	GO:0005737 GO:0005737 GO:0005737 GO:0005737	KEGG:ath:AT5G06370 KEGG:ath:AT5G06370 KEGG:ath:AT5G06370 KEGG:ath:AT5G06370	.	.	.	XP_005088862.1 phospholipase A and acyltransferase 2 [Aplysia californica]	XP_002737134.1 PREDICTED: uncharacterized protein LOC100372175 [Saccoglossus kowalevskii]	.
PladumEVm024072	-8.69855719594861	0.834340244185471	55.4068357502987	9.7995079603089e-14	1.10173271546926e-12	. . . . . . . . . . . .	. . . . . . . . . . . .	. . . . . . . . . . . .	. . . . . . . . . . . .	.	.	.	.	.	.
PladumEVm017753	-8.57161080349112	0.625317019905594	55.4057874076315	9.80473560451868e-14	1.10205132445419e-12	DLLB_DANRE DLLB_DANRE DLLB_DANRE .	DLLB_DANRE . . .	GO:0016021 GO:0016021 GO:0016021 .	KEGG:dre:30141 KEGG:dre:30141 KEGG:dre:30141 .	tr|F2Z4A3|F2Z4A3_MOUSE FAT atypical cadherin 1 OS=Mus musculus OX=10090 GN=Fat1 PE=1 SV=1	NP_004376.2 versican core protein isoform 1 precursor [Homo sapiens]	gi|442633556|ref|NP_649171.3| kugelei, isoform C [Drosophila melanogaster]	XP_012938459.1 delta-like protein 1 [Aplysia californica]	XP_006812462.1 PREDICTED: protocadherin Fat 4-like [Saccoglossus kowalevskii]	tr|Q8AXB7|Q8AXB7_DANRE Protocadherin OS=Danio rerio OX=7955 GN=fat PE=2 SV=1
PladumEVm014679	-6.38046813068306	2.1512771270781	55.4018266596069	9.82451138871289e-14	1.10387282117828e-12	. . . . . . . . . . DPOLQ_MOUSE DPOLQ_MOUSE . . . . . . . . . .	. . . . . . . . . . DPOLQ_MOUSE . . . . . . . . . . .	. . . . . . . . . . GO:0005694 GO:0005694 . . . . . . . . . .	. . . . . . . . . . KEGG:mmu:77782 KEGG:mmu:77782 . . . . . . . . . .	.	.	.	.	.	.
PladumEVm001386	-7.19552115615809	0.84401290058649	55.4015815560735	9.82573648686678e-14	1.10387282117828e-12	PFP_SPITD	PFPB2_ARATH	GO:0005737	KEGG:ath:AT4G04040	.	.	.	.	.	.
PladumEVm021187	-5.96890967300336	1.56027183332761	55.3938995562943	9.86421090763875e-14	1.10792487430295e-12	.	.	.	.	.	.	.	.	.	.
PladumEVm083222	-7.05594655083262	2.53909961653062	55.3845740198041	9.91111942022257e-14	1.11292201704299e-12	. . . .	. . . .	. . . .	. . . .	.	.	.	.	.	.
PladumEVm024288	-9.92060602721872	2.18123623569327	55.367181806273	9.99920137159845e-14	1.1225389708535e-12	. . . . . . . . .	. . . . . . . . .	. . . . . . . . .	. . . . . . . . .	.	.	.	.	.	.
PladumEVm056569	-7.12971892259097	6.64671663503906	55.3529076908445	1.00720767854017e-13	1.13044452248442e-12	RL28E_SCHPO	.	GO:0005829	KEGG:spo:SPAC1687.06c	.	.	.	.	.	.
PladumEVm006880	-7.17024395656129	1.48165703641903	55.3384914281473	1.0146217339928e-13	1.13848817965622e-12	GLE1_ARATH GLE1_ARATH	GLE1_ARATH .	GO:0005737 GO:0005737	KEGG:ath:AT1G13120 KEGG:ath:AT1G13120	sp|Q8R322|GLE1_MOUSE Nucleoporin GLE1 OS=Mus musculus OX=10090 GN=Gle1 PE=1 SV=2	XP_024303287.1 nucleoporin GLE1 isoform X3 [Homo sapiens]	gi|19921832|ref|NP_610400.1| uncharacterized protein Dmel_CG14749 [Drosophila melanogaster]	XP_005107179.1 nucleoporin GLE1 [Aplysia californica]	.	tr|B0S5D2|B0S5D2_DANRE mRNA export factor GLE1 OS=Danio rerio OX=7955 GN=gle1 PE=3 SV=1
PladumEVm097438	-8.46034426962436	0.505966235735904	55.3323068575864	1.0178190754572e-13	1.14179757346428e-12	.	.	.	.	.	.	.	.	.	.
PladumEVm013179	-9.09591897189365	1.29693867313203	55.3039712106346	1.03259762865247e-13	1.15809408588382e-12	. . .	. . .	. . .	. . .	.	.	.	.	.	.
PladumEVm014738	-9.16120029682806	1.19166074001622	55.2901423457184	1.03988789133634e-13	1.16598632803785e-12	COPIA_DROME COPIA_DROME COPIA_DROME COPIA_DROME POLX_TOBAC POLX_TOBAC YQC1_SCHPO . COPIA_DROME . . YQC1_SCHPO POLX_TOBAC POLX_TOBAC	. YQC1_SCHPO . GAG_SIVVG POLX_TOBAC . YQC1_SCHPO . POLX_TOBAC . . YQC1_SCHPO . .	GO:0004190 GO:0004190 GO:0004190 GO:0004190 GO:0004190 GO:0004190 GO:0005829 . GO:0004190 . . GO:0005829 GO:0004190 GO:0004190	. KEGG:spo:SPCC1739.01 . . . . KEGG:spo:SPCC1739.01 . . . . KEGG:spo:SPCC1739.01 . .	.	.	.	.	XP_006822441.1 PREDICTED: uncharacterized protein LOC100368444 [Saccoglossus kowalevskii]	tr|A0A8M9QJT0|A0A8M9QJT0_DANRE ribonuclease H OS=Danio rerio OX=7955 GN=il1rapl1a PE=3 SV=1
PladumEVm019495	-5.1622811958432	2.59734693998937	55.1461812576052	1.11890842692463e-13	1.25413882269163e-12	SYM_ORYSJ MCA3_HUMAN	ARC1_SCHPO ARC1_SCHPO	GO:0005829 GO:0017101	KEGG:spo:SPAC30C2.04 KEGG:spo:SPAC30C2.04	sp|P31230|AIMP1_MOUSE Aminoacyl tRNA synthase complex-interacting multifunctional protein 1 OS=Mus musculus OX=10090 GN=Aimp1 PE=1 SV=2	XP_016858140.1 tyrosine--tRNA ligase, cytoplasmic isoform X1 [Homo sapiens]	gi|24651924|ref|NP_610426.2| CG8235 [Drosophila melanogaster]	XP_005112159.1 aminoacyl tRNA synthase complex-interacting multifunctional protein 1 [Aplysia californica]	XP_002741455.1 PREDICTED: aminoacyl tRNA synthase complex-interacting multifunctional protein 1-like [Saccoglossus kowalevskii]	tr|Q0P3U2|Q0P3U2_DANRE Zgc:154081 OS=Danio rerio OX=7955 GN=aimp1 PE=1 SV=1
PladumEVm022293	-7.64185808542403	7.05904585709934	55.1459295292364	1.11905173518478e-13	1.25413882269163e-12	RL3_ASPFU RL3_ASPFU RL3_ASPFU RL3_ASPFU RL3_DROME RL3_ASPFU RL3_ASPFU	SMC2_PLAF7 RL3_ASPFU BUB3_XENLA GLE2_CHATD RL3_ASPFU RL3_ASPFU GLE2_CHATD	GO:0022625 GO:0022625 GO:0022625 GO:0022625 GO:0022625 GO:0022625 GO:0022625	KEGG:pfa:PF3D7_1318400 KEGG:afm:AFUA_2G11850 KEGG:xla:399106 KEGG:cthr:CTHT_0063040 KEGG:afm:AFUA_2G11850 KEGG:afm:AFUA_2G11850 KEGG:cthr:CTHT_0063040	sp|P27659|RL3_MOUSE 60S ribosomal protein L3 OS=Mus musculus OX=10090 GN=Rpl3 PE=1 SV=3	NP_000958.1 60S ribosomal protein L3 isoform a [Homo sapiens]	gi|17737907|ref|NP_524316.1| ribosomal protein L3, isoform A [Drosophila melanogaster]	XP_005092906.1 60S ribosomal protein L3 [Aplysia californica]	XP_002731867.1 PREDICTED: 60S ribosomal protein L3-like [Saccoglossus kowalevskii]	tr|A0A2R8Q924|A0A2R8Q924_DANRE Ribosomal protein L3 OS=Danio rerio OX=7955 GN=rpl3 PE=1 SV=1
PladumEVm006646	-5.6506440319812	1.93141283407195	55.1373889734909	1.12392474691493e-13	1.2592935367052e-12	. . .	. . .	. . .	. . .	.	.	.	.	.	.
PladumEVm048382	-7.636628176034	3.28155770019862	55.0923830319233	1.14995686676549e-13	1.28814754717801e-12	.	.	.	.	.	.	.	.	.	.
PladumEVm109957	-6.88480188552838	4.66215951865268	55.0856603859469	1.1538968005077e-13	1.29224652879042e-12	.	.	.	.	.	.	.	.	.	.
PladumEVm083078	-3.73076080646983	5.47179232638728	55.0729284518597	1.1613956425814e-13	1.30032816120635e-12	. . .	. . .	. . .	. . .	.	.	.	.	.	.
PladumEVm128253	-9.86341016021819	1.50077739614769	55.0192617094297	1.19354393321963e-13	1.33599730468024e-12	. .	. .	. .	. .	.	.	.	.	.	.
PladumEVm112722	2.91369986609058	1.36884631136893	54.9695748262033	1.22410143922529e-13	1.36986889062939e-12	. .	. .	. .	. .	.	.	.	.	.	.
PladumEVm046503	-7.75992017110776	7.22070674371899	54.8989975526613	1.26885709214901e-13	1.41960903196715e-12	.	.	.	.	.	.	.	.	.	.
PladumEVm001750	-6.95707141329025	1.12645477125269	54.8918672689082	1.27346875260156e-13	1.4244224465749e-12	PUS3_BOVIN PUS3_BOVIN PUS3_BOVIN .	. . PUS3_BOVIN .	GO:0005737 GO:0005737 GO:0005737 .	KEGG:bta:515824 KEGG:bta:515824 KEGG:bta:515824 .	sp|Q9JI38|PUS3_MOUSE tRNA pseudouridine(38/39) synthase OS=Mus musculus OX=10090 GN=Pus3 PE=1 SV=2	NP_112597.4 tRNA pseudouridine(38/39) synthase isoform 1 [Homo sapiens]	gi|19922728|ref|NP_611646.1| CG3045 [Drosophila melanogaster]	XP_012946059.1 uncharacterized protein LOC101858380 [Aplysia californica]	XP_006823806.1 PREDICTED: tRNA pseudouridine(38/39) synthase-like [Saccoglossus kowalevskii]	tr|F1QBS4|F1QBS4_DANRE Pseudouridylate synthase 3 OS=Danio rerio OX=7955 GN=pus3 PE=3 SV=1
PladumEVm087895	-9.59532680194803	1.97181049946791	54.871323166119	1.28685007031534e-13	1.43904033002789e-12	.	.	.	.	.	.	.	.	.	.
PladumEVm007070	-7.69033438860683	1.09640441772717	54.8668617943291	1.2897745098198e-13	1.44196038507999e-12	TF26_SCHPO TF26_SCHPO TF26_SCHPO TF29_SCHPO TF29_SCHPO TF29_SCHPO TF29_SCHPO TF29_SCHPO TF29_SCHPO TF29_SCHPO TF29_SCHPO TF29_SCHPO TF29_SCHPO	. . TF26_SCHPO . POL4_DROME . TF26_SCHPO DDI1_KLULA . . . . POL4_DROME	GO:0004190 GO:0004190 GO:0004190 GO:0005737 GO:0005737 GO:0005737 GO:0005737 GO:0005737 GO:0005737 GO:0005737 GO:0005737 GO:0005737 GO:0005737	KEGG:spo:SPAC27E2.08 KEGG:spo:SPAC27E2.08 KEGG:spo:SPAC27E2.08 KEGG:spo:SPAC167.08 KEGG:spo:SPAC167.08 KEGG:spo:SPAC167.08 KEGG:spo:SPAC27E2.08 KEGG:kla:KLLA0_E10341g KEGG:spo:SPAC167.08 KEGG:spo:SPAC167.08 KEGG:spo:SPAC167.08 KEGG:spo:SPAC167.08 KEGG:spo:SPAC167.08	sp|Q7M732|RTL1_MOUSE Retrotransposon-like protein 1 OS=Mus musculus OX=10090 GN=Rtl1 PE=2 SV=1	XP_016865088.1 gypsy retrotransposon integrase-like protein 1 isoform X1 [Homo sapiens]	.	XP_012939003.1 uncharacterized protein K02A2.6-like [Aplysia californica]	XP_006813698.1 PREDICTED: uncharacterized protein K02A2.6-like [Saccoglossus kowalevskii]	tr|A0A8M9Q9B7|A0A8M9Q9B7_DANRE ribonuclease H OS=Danio rerio OX=7955 GN=LOC110439973 PE=3 SV=1
PladumEVm087610	-9.86448611341152	1.99406721114111	54.806762001317	1.32982441473719e-13	1.48637499951652e-12	.	.	.	.	.	.	.	.	.	.
PladumEVm016940	-8.71128260082046	0.996194016770372	54.7709801106193	1.35425765127428e-13	1.51331718463633e-12	.	.	.	.	.	.	.	XP_012945868.2 calcium/calmodulin-dependent protein kinase type 1 [Aplysia californica]	XP_006812883.1 PREDICTED: mucin-2-like [Saccoglossus kowalevskii]	tr|A0A2R8RUW9|A0A2R8RUW9_DANRE Dynein heavy chain OS=Danio rerio OX=7955 PE=4 SV=1
PladumEVm001951	-5.99631401186214	2.21566398387693	54.7704402993138	1.35462967381203e-13	1.5133655800202e-12	MATN2_HUMAN MATN2_HUMAN MATN2_HUMAN FBN1_HUMAN FBN1_HUMAN	MATN2_HUMAN MATN2_HUMAN . FBLN1_HUMAN HMCN1_MOUSE	GO:0062023 GO:0062023 GO:0062023 GO:0005604 GO:0005604	KEGG:hsa:4147 KEGG:hsa:4147 KEGG:hsa:4147 KEGG:hsa:2192 KEGG:mmu:545370	sp|P37889|FBLN2_MOUSE Fibulin-2 OS=Mus musculus OX=10090 GN=Fbln2 PE=1 SV=2	NP_085072.2 matrilin-2 isoform b precursor [Homo sapiens]	gi|221330963|ref|NP_001137905.1| faulty attraction, isoform C [Drosophila melanogaster]	XP_012936589.1 fibrillin-1 [Aplysia californica]	XP_006823666.1 PREDICTED: multiple epidermal growth factor-like domains protein 6-like [Saccoglossus kowalevskii]	tr|A0A8M9PYY3|A0A8M9PYY3_DANRE fibrillin-2 isoform X1 OS=Danio rerio OX=7955 GN=si:ch73-105b23.6 PE=4 SV=1
PladumEVm082438	3.41841779728291	3.75556037474362	54.7567616224202	1.36409082937402e-13	1.52356568882946e-12	. .	. .	. .	. .	.	.	.	.	.	.
PladumEVm018117	-6.32540904749631	2.85257793655343	54.7253327773235	1.38608052447743e-13	1.54775069770595e-12	EPM2A_MOUSE EPM2A_MOUSE	EPM2A_MOUSE EPM2A_MOUSE	GO:0005737 GO:0005737	KEGG:mmu:13853 KEGG:mmu:13853	sp|Q9WUA5|EPM2A_MOUSE Laforin OS=Mus musculus OX=10090 GN=Epm2a PE=1 SV=2	NP_005661.1 laforin isoform a [Homo sapiens]	gi|665392312|ref|NP_001285421.1| CG7378, isoform C [Drosophila melanogaster]	.	.	tr|E9QCC5|E9QCC5_DANRE protein-tyrosine-phosphatase (Fragment) OS=Danio rerio OX=7955 GN=epm2a PE=4 SV=1
PladumEVm039366	-10.4332935786089	-0.472635897339925	54.7052997839316	1.40028166981713e-13	1.56322909303373e-12	.	.	.	.	.	.	.	.	.	.
PladumEVm019914	2.23192117639947	1.99133942847739	54.6997193640382	1.40426342393344e-13	1.5672941521084e-12	OAT_MOUSE OAT_MOUSE OAT_MOUSE	OAT_MOUSE OAT_MOUSE OAT_MOUSE	GO:0005737 GO:0005737 GO:0005737	KEGG:mmu:18242 KEGG:mmu:18242 KEGG:mmu:18242	sp|P29758|OAT_MOUSE Ornithine aminotransferase, mitochondrial OS=Mus musculus OX=10090 GN=Oat PE=1 SV=1	NP_001309899.1 ornithine aminotransferase, mitochondrial isoform 1 precursor [Homo sapiens]	gi|21357415|ref|NP_649139.1| ornithine aminotransferase precursor [Drosophila melanogaster]	XP_035828902.1 ornithine aminotransferase, mitochondrial isoform X2 [Aplysia californica]	XP_006819552.1 PREDICTED: ornithine aminotransferase, mitochondrial-like [Saccoglossus kowalevskii]	tr|A0A8M1P886|A0A8M1P886_DANRE ornithine aminotransferase OS=Danio rerio OX=7955 GN=oat PE=1 SV=1
PladumEVm013221	-7.10682141190501	2.19550676906561	54.6925618249484	1.40938707649673e-13	1.57263140123201e-12	. . . . .	. . . . .	. . . . .	. . . . .	.	.	.	.	.	.
PladumEVm010535	-6.36171789709713	2.83243593253678	54.6765091062289	1.42094637845172e-13	1.58514539175039e-12	S38A6_XENTR S38A6_XENTR S38A7_MOUSE	. AVT6E_ARATH S38A2_DANRE	GO:0005887 GO:0005887 GO:0030424	KEGG:xtr:493479 KEGG:ath:AT1G80510 KEGG:dre:566537	sp|Q8BWH0|S38A7_MOUSE Putative sodium-coupled neutral amino acid transporter 7 OS=Mus musculus OX=10090 GN=Slc38a7 PE=1 SV=1	NP_722518.2 probable sodium-coupled neutral amino acid transporter 6 isoform 2 [Homo sapiens]	gi|20270233|ref|NP_611578.1| uncharacterized protein Dmel_CG30394, isoform B [Drosophila melanogaster]	XP_005090551.1 putative sodium-coupled neutral amino acid transporter 7 [Aplysia californica]	XP_002735199.1 PREDICTED: probable sodium-coupled neutral amino acid transporter 6-like [Saccoglossus kowalevskii]	tr|B8A5H0|B8A5H0_DANRE Probable sodium-coupled neutral amino acid transporter 6 OS=Danio rerio OX=7955 GN=slc38a6 PE=4 SV=1
PladumEVm009468	-9.17111025100754	0.575946687650731	54.6546932997051	1.43680779726425e-13	1.6024514093568e-12	SUB1_PLAFO SUB1_PLAFO	. SUB1_PLAFO	GO:0005576 GO:0005576	. .	.	.	.	.	XP_006825316.1 PREDICTED: cuticle-degrading serine protease-like [Saccoglossus kowalevskii]	.
PladumEVm002716	-7.79593539766267	1.05924724761815	54.6515556996667	1.43910354942345e-13	1.60462311242204e-12	. . . .	. . . .	. . . .	. . . .	.	.	.	.	.	.
PladumEVm011875	-8.69782111246553	1.58284650635404	54.6430450956495	1.44534917474097e-13	1.61119686818159e-12	. .	. .	. .	. .	.	.	.	.	.	.
PladumEVm059761	-8.92257540017263	0.94464457543035	54.6293999265082	1.45541952454294e-13	1.62203000460984e-12	.	.	.	.	.	.	.	.	.	.
PladumEVm024443	-9.01166443403673	0.733459787878645	54.6229219361767	1.46022493056556e-13	1.62699166452827e-12	.	.	.	.	.	.	.	.	.	.
PladumEVm034363	-8.84865128752316	0.661791791084959	54.6156259902234	1.46565611209283e-13	1.63264799769276e-12	. . . . .	. . . . .	. . . . .	. . . . .	.	.	.	.	.	.
PladumEVm022343	2.69532055660244	4.78774063576748	54.612256787041	1.46817100138268e-13	1.63505381549727e-12	RIR2_SPISO RIR2_SPISO RIR2_SPISO RIR2_SPISO RIR2_SPISO RIR2_SPISO RIR2_SPISO RIR2_SPISO RIR2_SPISO RIR2_SPISO RIR2_SPISO RIR2_SPISO RIR2_SPISO	RIR2_SPISO STPG1_XENLA RIR2_SPISO STPG1_XENLA RIR2_SPISO RIR2_SPISO RIR2_SPISO RIR2_SPISO RIR2_SPISO RIR2_SPISO RIR2_SPISO RIR2_SPISO RIR2_SPISO	GO:0046872 GO:0046872 GO:0046872 GO:0046872 GO:0046872 GO:0046872 GO:0046872 GO:0046872 GO:0046872 GO:0046872 GO:0046872 GO:0046872 GO:0046872	. KEGG:xla:734755 . KEGG:xla:734755 . . . . . . . . .	sp|P11157|RIR2_MOUSE Ribonucleoside-diphosphate reductase subunit M2 OS=Mus musculus OX=10090 GN=Rrm2 PE=1 SV=1	NP_001159403.1 ribonucleoside-diphosphate reductase subunit M2 isoform 1 [Homo sapiens]	gi|18079279|ref|NP_525111.1| ribonucleoside diphosphate reductase small subunit [Drosophila melanogaster]	XP_005101522.1 ribonucleoside-diphosphate reductase small chain [Aplysia californica]	XP_002730368.1 PREDICTED: ribonucleoside-diphosphate reductase subunit M2-like [Saccoglossus kowalevskii]	tr|G3G7U0|G3G7U0_DANRE Reductase M2 polypeptide variant 1 OS=Danio rerio OX=7955 GN=LOC100330864 PE=2 SV=1
PladumEVm009532	-7.81814423469601	1.39213797592148	54.5616302027578	1.5064845310585e-13	1.67731659795411e-12	POL2_DROME POL2_DROME POL2_DROME POL2_DROME POL2_DROME TF26_SCHPO TF26_SCHPO TF26_SCHPO POL_SFV1 POL_SFV1 POL_SFV1 POL2_DROME POL2_DROME POL_SFVCP POL_SFVCP TF26_SCHPO TF26_SCHPO TF26_SCHPO POL5_DROME POL5_DROME POL5_DROME POL5_DROME POL5_DROME	. . . POL2_DROME POL_SFVCP TF29_SCHPO . . POL_SFV1 . . POL2_DROME POL_SFVCP POL_SFVCP POL_SFVCP . . TF211_SCHPO . POL5_DROME . . POL5_DROME	GO:0004190 GO:0004190 GO:0004190 GO:0004190 GO:0004190 GO:0004190 GO:0004190 GO:0004190 GO:0030430 GO:0030430 GO:0030430 GO:0004190 GO:0004190 GO:0030430 GO:0030430 GO:0004190 GO:0004190 GO:0004190 GO:0005634 GO:0005634 GO:0005634 GO:0005634 GO:0005634	. . . . KEGG:vg:1489965 KEGG:spo:SPAC167.08 KEGG:spo:SPAC27E2.08 KEGG:spo:SPAC27E2.08 . . . . KEGG:vg:1489965 KEGG:vg:1489965 KEGG:vg:1489965 KEGG:spo:SPAC27E2.08 KEGG:spo:SPAC27E2.08 KEGG:spo:SPBC1289.17 . . . . .	sp|Q7M732|RTL1_MOUSE Retrotransposon-like protein 1 OS=Mus musculus OX=10090 GN=Rtl1 PE=2 SV=1	NP_001128360.1 retrotransposon-like protein 1 [Homo sapiens]	.	XP_005103686.2 uncharacterized protein K02A2.6 [Aplysia californica]	XP_002740782.1 PREDICTED: uncharacterized protein K02A2.6-like [Saccoglossus kowalevskii]	tr|A0A2R8Q722|A0A2R8Q722_DANRE Reverse transcriptase OS=Danio rerio OX=7955 PE=3 SV=1
PladumEVm003260	-7.24634772607245	1.32615839816208	54.5373840883832	1.52518638183957e-13	1.69772862266712e-12	DPM2_BOVIN DPM2_BOVIN DPM2_BOVIN LTOR5_XENTR LTOR5_XENTR LTOR5_XENTR LTOR5_XENTR	DPM2_BOVIN . LTOR5_XENTR . . LTOR5_XENTR DPM2_BOVIN	GO:0000506 GO:0000506 GO:0000506 GO:0005764 GO:0005764 GO:0005764 GO:0005764	KEGG:bta:523737 KEGG:bta:523737 KEGG:xtr:100135168 KEGG:xtr:100135168 KEGG:xtr:100135168 KEGG:xtr:100135168 KEGG:bta:523737	.	.	.	.	XP_006818708.1 PREDICTED: dolichol phosphate-mannose biosynthesis regulatory protein-like [Saccoglossus kowalevskii]	.
PladumEVm005832	-5.56563788065867	1.82931721778092	54.5278772476006	1.53258257415138e-13	1.7055491692375e-12	ALG12_ARATH KIN10_ARATH KIN10_ARATH KIN10_ARATH KIN10_ARATH	ALG12_YEAST OSK1_ORYSJ ALG12_YEAST OSK1_ORYSJ OSK1_ORYSJ	GO:0005789 GO:0009507 GO:0009507 GO:0009507 GO:0009507	KEGG:sce:YNR030W KEGG:osa:4339410 KEGG:sce:YNR030W KEGG:osa:4339410 KEGG:osa:4339410	tr|E0CZB5|E0CZB5_MOUSE Mannosyltransferase (Fragment) OS=Mus musculus OX=10090 GN=Alg12 PE=1 SV=1	XP_016884425.1 dol-P-Man:Man(7)GlcNAc(2)-PP-Dol alpha-1,6-mannosyltransferase isoform X1 [Homo sapiens]	gi|21356043|ref|NP_649939.1| CG8412 [Drosophila melanogaster]	XP_005096585.1 probable Dol-P-Man:Man(7)GlcNAc(2)-PP-Dol alpha-1,6-mannosyltransferase [Aplysia californica]	XP_006823073.1 PREDICTED: dol-P-Man:Man(7)GlcNAc(2)-PP-Dol alpha-1,6-mannosyltransferase-like [Saccoglossus kowalevskii]	tr|F1R725|F1R725_DANRE Mannosyltransferase OS=Danio rerio OX=7955 GN=alg12 PE=3 SV=1
PladumEVm014537	-6.62638711554014	1.12165084534672	54.4810044038665	1.56957704274189e-13	1.74629670059918e-12	. . . . .	. . . . .	. . . . .	. . . . .	.	.	.	XP_035829432.1 leucine zipper protein 4-like isoform X1 [Aplysia californica]	XP_006820516.1 PREDICTED: filaggrin-like [Saccoglossus kowalevskii]	.
PladumEVm020854	-7.02302485935716	1.70803984972434	54.4747194560519	1.57460491793752e-13	1.75146740316321e-12	. .	. .	. .	. .	.	.	.	.	.	.
PladumEVm017403	-7.04830575508472	1.39743161063643	54.4528195699264	1.59225078667577e-13	1.7706674871441e-12	.	.	.	.	.	.	.	.	.	.
PladumEVm096643	-10.2413534770339	0.671543983257078	54.4509551622675	1.59376214480232e-13	1.7719201976468e-12	XDH_DROME	XDH_DROME	GO:0005777	KEGG:dme:Dmel_CG7642	tr|A0A3B2WBF8|A0A3B2WBF8_MOUSE Xanthine dehydrogenase/oxidase (Fragment) OS=Mus musculus OX=10090 GN=Xdh PE=1 SV=1	XP_011531397.1 xanthine dehydrogenase/oxidase isoform X1 [Homo sapiens]	gi|17737937|ref|NP_524337.1| rosy [Drosophila melanogaster]	XP_035825197.1 xanthine dehydrogenase/oxidase [Aplysia californica]	XP_006811949.1 PREDICTED: xanthine dehydrogenase/oxidase-like [Saccoglossus kowalevskii]	tr|Q1LW04|Q1LW04_DANRE Aldehyde oxidase 5 (Fragment) OS=Danio rerio OX=7955 GN=aox5 PE=3 SV=1
PladumEVm003873	-8.18910857614587	1.52758022964777	54.4376230497119	1.60461156528415e-13	1.78355171062571e-12	NOG1_ARATH NOG1_ARATH NOG1_ARATH NOG1_ARATH	. NOG1_ARATH . .	GO:0005730 GO:0005730 GO:0005730 GO:0005730	KEGG:ath:AT1G50920 KEGG:ath:AT1G50920 KEGG:ath:AT1G50920 KEGG:ath:AT1G50920	sp|Q99ME9|NOG1_MOUSE Nucleolar GTP-binding protein 1 OS=Mus musculus OX=10090 GN=Gtpbp4 PE=1 SV=3	NP_036473.2 nucleolar GTP-binding protein 1 [Homo sapiens]	gi|19921908|ref|NP_610484.1| novel nucleolar protein 1, isoform A [Drosophila melanogaster]	XP_005107816.1 nucleolar GTP-binding protein 1 [Aplysia californica]	XP_006823902.1 PREDICTED: nucleolar GTP-binding protein 1-like [Saccoglossus kowalevskii]	tr|Q6DRI5|Q6DRI5_DANRE Nucleolar GTP-binding protein 1 OS=Danio rerio OX=7955 GN=gtpbp4 PE=2 SV=1
PladumEVm004831	-6.4069484183913	1.05624464857302	54.4333458389458	1.60810791205597e-13	1.78700652095449e-12	PIGA_ARATH PIGA_ARATH PIGA_ARATH	PIGA_ARATH . DDX27_DICDI	GO:0000506 GO:0000506 GO:0000506	KEGG:ath:AT3G45100 KEGG:ath:AT3G45100 KEGG:ddi:DDB_G0281711	sp|Q64323|PIGA_MOUSE Phosphatidylinositol N-acetylglucosaminyltransferase subunit A OS=Mus musculus OX=10090 GN=Piga PE=2 SV=1	NP_002632.1 phosphatidylinositol N-acetylglucosaminyltransferase subunit A isoform 1 [Homo sapiens]	gi|21356161|ref|NP_651970.1| Rs1, isoform A [Drosophila melanogaster]	XP_035829439.1 phosphatidylinositol N-acetylglucosaminyltransferase subunit A [Aplysia californica]	XP_006825510.1 PREDICTED: phosphatidylinositol N-acetylglucosaminyltransferase subunit A-like [Saccoglossus kowalevskii]	tr|B0S6Z8|B0S6Z8_DANRE phosphatidylinositol N-acetylglucosaminyltransferase OS=Danio rerio OX=7955 GN=im:6911675 PE=4 SV=1
PladumEVm076029	-8.77406457874884	0.763331086963676	54.4030254052793	1.63311245359759e-13	1.81435483231611e-12	. . .	. . .	. . .	. . .	.	.	.	.	.	.
PladumEVm008564	-7.86251364886553	2.04859032581117	54.3576318807706	1.6712764989473e-13	1.85630636272702e-12	. . . . . . . . . .	. . . . . . . . . .	. . . . . . . . . .	. . . . . . . . . .	.	.	.	.	.	.
PladumEVm003406	-7.62042586959404	0.604410260759462	54.3566841621474	1.67208272016491e-13	1.85675389179142e-12	RPC10_SCHPO RPC10_SCHPO RPC10_SCHPO RPC10_SCHPO RPC10_SCHPO	. NUB1_HUMAN RPC10_SCHPO . .	GO:0005829 GO:0005829 GO:0005829 GO:0005829 GO:0005829	KEGG:spo:SPAC22A12.05 KEGG:hsa:51667 KEGG:spo:SPAC22A12.05 KEGG:spo:SPAC22A12.05 KEGG:spo:SPAC22A12.05	sp|Q9CQZ7|RPC10_MOUSE DNA-directed RNA polymerase III subunit RPC10 OS=Mus musculus OX=10090 GN=Polr3k PE=3 SV=1	NP_057394.3 DNA-directed RNA polymerase III subunit RPC10 [Homo sapiens]	gi|78707272|ref|NP_001027443.1| uncharacterized protein Dmel_CG33785 [Drosophila melanogaster]	XP_035826986.1 DNA-directed RNA polymerase III subunit RPC10 [Aplysia californica]	XP_002731949.1 PREDICTED: DNA-directed RNA polymerase III subunit RPC10-like [Saccoglossus kowalevskii]	tr|Q6DGU0|Q6DGU0_DANRE DNA-directed RNA polymerase subunit OS=Danio rerio OX=7955 GN=polr3k PE=2 SV=1
PladumEVm021564	-9.23811575121035	0.869728708439741	54.3550692892977	1.67345738397046e-13	1.8578322763592e-12	. . . . . . .	. . . . . . .	. . . . . . .	. . . . . . .	.	.	.	.	.	.
PladumEVm068520	-6.42975442807425	1.71501277174426	54.3367872742268	1.6890990788046e-13	1.8747452384061e-12	.	.	.	.	.	.	.	.	.	.
PladumEVm032863	-9.47905483774045	1.89395591764659	54.3360236325306	1.68975560751426e-13	1.87502189477824e-12	.	.	.	.	.	.	.	.	.	.
PladumEVm003589	-6.22258370244682	1.04813396603247	54.2572253293924	1.75889212014241e-13	1.95126829684907e-12	SKI2_ARATH SKI2_ARATH SKI2_ARATH SKI2_ARATH SKI2_ARATH	SKI2_ARATH . . . SKI2_ARATH	GO:0005737 GO:0005737 GO:0005737 GO:0005737 GO:0005737	KEGG:ath:AT3G46960 KEGG:ath:AT3G46960 KEGG:ath:AT3G46960 KEGG:ath:AT3G46960 KEGG:ath:AT3G46960	tr|Q6NZR5|Q6NZR5_MOUSE Superkiller viralicidic activity 2-like (S. cerevisiae) OS=Mus musculus OX=10090 GN=Skiv2l PE=1 SV=1	NP_008860.4 helicase SKI2W [Homo sapiens]	gi|17933658|ref|NP_524465.1| twister, isoform A [Drosophila melanogaster]	XP_035827082.1 helicase SKI2W [Aplysia californica]	XP_006817545.1 PREDICTED: helicase SKI2W-like [Saccoglossus kowalevskii]	tr|B7ZUW9|B7ZUW9_DANRE Skiv2l protein OS=Danio rerio OX=7955 GN=skiv2l PE=2 SV=1
PladumEVm043559	-8.79233082465536	1.38317557137221	54.2424353784866	1.77218067181825e-13	1.96553664056469e-12	. . .	. . .	. . .	. . .	.	.	.	.	.	.
PladumEVm005940	-7.73520914529883	1.15578233347134	54.229962822457	1.78346512820219e-13	1.97757589203518e-12	RRN3_MOUSE	RRN3_MOUSE	GO:0005730	KEGG:mmu:106298	sp|B2RS91|RRN3_MOUSE RNA polymerase I-specific transcription initiation factor RRN3 OS=Mus musculus OX=10090 GN=Rrn3 PE=1 SV=1	NP_001287993.1 RNA polymerase I-specific transcription initiation factor RRN3 isoform 2 [Homo sapiens]	gi|28574300|ref|NP_788084.1| Tif-IA [Drosophila melanogaster]	XP_035824154.1 RNA polymerase I-specific transcription initiation factor RRN3 [Aplysia californica]	XP_002740429.1 PREDICTED: RNA polymerase I-specific transcription initiation factor RRN3-like [Saccoglossus kowalevskii]	tr|A0A0R4ICI5|A0A0R4ICI5_DANRE RNA polymerase I-specific transcription initiation factor RRN3 OS=Danio rerio OX=7955 GN=rrn3 PE=3 SV=1
PladumEVm091745	-8.60211313038852	0.427758505119441	54.2123514909941	1.79952139753235e-13	1.99489924442552e-12	.	.	.	.	.	.	.	.	.	.
PladumEVm023126	-9.05762527919069	1.72352297603516	54.2116511264158	1.80016290248028e-13	1.9951299919906e-12	. . . .	. . . .	. . . .	. . . .	.	.	.	.	.	.
PladumEVm008717	-6.85154296178727	1.13810674353129	54.203339366479	1.80779362532124e-13	2.00310495105089e-12	. .	. .	. .	. .	.	.	.	.	.	.
PladumEVm035785	-8.1183196874924	7.15746711852286	54.1558842712541	1.85198447198128e-13	2.05157634998908e-12	RS3A_CRYHO RS3A_CRYHO	RS3A_CRYHO RS3A_CRYHO	GO:0022627 GO:0022627	KEGG:cho:Chro.40360 KEGG:cho:Chro.40360	sp|P97351|RS3A_MOUSE 40S ribosomal protein S3a OS=Mus musculus OX=10090 GN=Rps3a PE=1 SV=3	NP_000997.1 40S ribosomal protein S3a isoform 1 [Homo sapiens]	gi|17864162|ref|NP_524618.1| ribosomal protein S3A, isoform A [Drosophila melanogaster]	XP_005096171.1 40S ribosomal protein S3a-like [Aplysia californica]	XP_006821611.1 PREDICTED: 40S ribosomal protein S3a-like [Saccoglossus kowalevskii]	sp|Q6PBY1|RS3A_DANRE 40S ribosomal protein S3a OS=Danio rerio OX=7955 GN=rps3a PE=1 SV=3
PladumEVm000944	-7.26551831467774	1.01093380088928	54.0930980376569	1.91211737530136e-13	2.1176803425908e-12	TBCD_ARATH TBCD_ARATH TBCD_ARATH TBCD_ARATH TBCD_ARATH TBCD_ARATH TBCD_ARATH	TBCD_ARATH . . TBCD_ARATH . . .	GO:0005829 GO:0005829 GO:0005829 GO:0005829 GO:0005829 GO:0005829 GO:0005829	KEGG:ath:AT3G60740 KEGG:ath:AT3G60740 KEGG:ath:AT3G60740 KEGG:ath:AT3G60740 KEGG:ath:AT3G60740 KEGG:ath:AT3G60740 KEGG:ath:AT3G60740	sp|Q8BYA0|TBCD_MOUSE Tubulin-specific chaperone D OS=Mus musculus OX=10090 GN=Tbcd PE=1 SV=1	XP_011521895.1 tubulin-specific chaperone D isoform X7 [Homo sapiens]	gi|19920548|ref|NP_608648.1| tubulin folding cofactor D [Drosophila melanogaster]	XP_005090237.3 tubulin-specific chaperone D [Aplysia californica]	XP_006812079.1 PREDICTED: tubulin-specific chaperone D-like [Saccoglossus kowalevskii]	tr|A0A8M1QKS2|A0A8M1QKS2_DANRE Tubulin-specific chaperone D OS=Danio rerio OX=7955 GN=tbcd PE=1 SV=1
PladumEVm003236	-8.51264417745238	0.876022338082159	54.0760284723656	1.92880073612659e-13	2.13564350867081e-12	YPTM2_MAIZE YPTM2_MAIZE YPTM2_MAIZE .	RABD1_ARATH . . .	GO:0005886 GO:0005886 GO:0005886 .	KEGG:ath:AT3G11730 KEGG:zma:542396 KEGG:zma:542396 .	sp|P62821|RAB1A_MOUSE Ras-related protein Rab-1A OS=Mus musculus OX=10090 GN=Rab1A PE=1 SV=3	NP_004152.1 ras-related protein Rab-1A isoform 1 [Homo sapiens]	gi|24648682|ref|NP_732610.1| Rab1 [Drosophila melanogaster]	XP_005106931.1 ras-related protein Rab-1A [Aplysia californica]	XP_002738747.1 PREDICTED: ras-related protein Rab-1A-like [Saccoglossus kowalevskii]	tr|B2GTI9|B2GTI9_DANRE RAB1A, member RAS oncogene family b OS=Danio rerio OX=7955 GN=rab1ab PE=4 SV=1
PladumEVm021776	-5.20156376738105	2.72477458371422	54.0354250508487	1.96907314987967e-13	2.17971047721351e-12	. . .	. . .	. . .	. . .	.	.	.	.	.	.
PladumEVm008687	-8.64279966581741	0.556187475502663	54.0182500691807	1.98636033354894e-13	2.19831835087163e-12	.	.	.	.	.	.	.	.	.	.
PladumEVm027064	-2.41429739266583	6.19847541749959	53.9897977964079	2.01533330064987e-13	2.22984690768131e-12	DNSL3_MOUSE DNSL3_MOUSE DNSL3_MOUSE DNSL3_MOUSE DNSL1_PIG DNSL3_MOUSE DNSL3_MOUSE DNSL3_MOUSE DNSL3_MOUSE DNSL3_MOUSE DNSL3_MOUSE DNSL1_PIG DNSL3_MOUSE DNSL3_MOUSE DNAS1_RAT DNSL3_MOUSE DNSL3_MOUSE	DNSL3_MOUSE DNSL3_MOUSE DNSL3_MOUSE DNSL3_MOUSE DNSL1_PIG DNSL3_MOUSE DNSL3_MOUSE DNSL3_MOUSE DNSL3_MOUSE DNSL3_MOUSE DNSL3_MOUSE DNSL1_PIG DNSL3_MOUSE DNSL3_MOUSE DNAS1_RAT DNSL3_MOUSE DNSL3_MOUSE	GO:0005783 GO:0005783 GO:0005783 GO:0005783 GO:0005783 GO:0005783 GO:0005783 GO:0005783 GO:0005783 GO:0005783 GO:0005783 GO:0005783 GO:0005783 GO:0005783 GO:0005576 GO:0005783 GO:0005783	KEGG:mmu:13421 KEGG:mmu:13421 KEGG:mmu:13421 KEGG:mmu:13421 KEGG:ssc:654408 KEGG:mmu:13421 KEGG:mmu:13421 KEGG:mmu:13421 KEGG:mmu:13421 KEGG:mmu:13421 KEGG:mmu:13421 KEGG:ssc:654408 KEGG:mmu:13421 KEGG:mmu:13421 KEGG:rno:25633 KEGG:mmu:13421 KEGG:mmu:13421	sp|O55070|DNSL3_MOUSE Deoxyribonuclease gamma OS=Mus musculus OX=10090 GN=Dnase1l3 PE=1 SV=1	NP_004935.1 deoxyribonuclease gamma isoform 1 precursor [Homo sapiens]	.	XP_012939295.2 deoxyribonuclease-1 [Aplysia californica]	XP_002737107.1 PREDICTED: deoxyribonuclease-1-like [Saccoglossus kowalevskii]	tr|A0A2R8QG64|A0A2R8QG64_DANRE Deoxyribonuclease OS=Danio rerio OX=7955 GN=dnase1l1 PE=3 SV=1
PladumEVm000087	-7.23013673369925	1.03097122411079	53.9787404737646	2.02670674250274e-13	2.24189216045372e-12	CSN6_ORYSJ CSN6_ORYSJ CSN6_ORYSJ CSN6_ORYSJ CSN6_ORYSJ . .	. RL222_DICDI . CSN6_ORYSJ RCAF1_MOUSE . RCAF1_MOUSE	GO:0008180 GO:0008180 GO:0008180 GO:0008180 GO:0008180 . .	KEGG:osa:4345944 KEGG:ddi:DDB_G0290091 KEGG:osa:4345944 KEGG:osa:4345944 KEGG:mmu:67388 . KEGG:mmu:67388	tr|D3Z0F5|D3Z0F5_MOUSE COP9 signalosome complex subunit 6 OS=Mus musculus OX=10090 GN=Cops6 PE=1 SV=1	NP_006824.2 COP9 signalosome complex subunit 6 [Homo sapiens]	gi|17738125|ref|NP_524451.1| COP9 signalosome subunit 6 [Drosophila melanogaster]	XP_005100229.1 COP9 signalosome complex subunit 6 [Aplysia californica]	XP_006819462.1 PREDICTED: COP9 signalosome complex subunit 6-like, partial [Saccoglossus kowalevskii]	tr|Q567F8|Q567F8_DANRE COP9 signalosome complex subunit 6 OS=Danio rerio OX=7955 GN=zgc:112075 PE=1 SV=1
PladumEVm077354	-9.74076840074319	2.49608696146555	53.9194118799119	2.08883735020177e-13	2.31006444309247e-12	LFG1_BOVIN	LFG1_HUMAN	GO:0005783	KEGG:hsa:2907	tr|Q9D561|Q9D561_MOUSE Transmembrane BAX inhibitor motif-containing 7 OS=Mus musculus OX=10090 GN=Tmbim7 PE=2 SV=1	NP_001009184.1 protein lifeguard 1 [Homo sapiens]	gi|24653221|ref|NP_725237.1| N-methyl-D-aspartate receptor-associated protein, isoform A [Drosophila melanogaster]	XP_035824837.1 protein lifeguard 1 [Aplysia californica]	XP_006825528.1 PREDICTED: protein lifeguard 1-like [Saccoglossus kowalevskii]	tr|F1QAH3|F1QAH3_DANRE Zgc:110410 OS=Danio rerio OX=7955 GN=zgc:110410 PE=3 SV=1
PladumEVm050025	-8.78218839540639	1.35910159524579	53.9044071852451	2.1048503802559e-13	2.32721437695968e-12	.	.	.	.	.	.	.	.	.	.
PladumEVm007907	-8.44682535283022	0.968192686062667	53.8838422696931	2.126997017029e-13	2.35113603042012e-12	. . . . . . . . . . . . . . . . . . . . . . . .	. . . . . . . . . . . . . . . . . . . . . . . .	. . . . . . . . . . . . . . . . . . . . . . . .	. . . . . . . . . . . . . . . . . . . . . . . .	.	.	.	.	.	.
PladumEVm004307	-8.22648385338976	1.40672685614372	53.8745492962388	2.13708108830476e-13	2.36171570389974e-12	. .	. .	. .	. .	.	.	.	.	.	.
PladumEVm000187	-7.08229279559381	0.995633757127779	53.8630710359936	2.14960253645075e-13	2.37498322955739e-12	SYP_PLAF7 SYP_PLAF7 SYP_PLAF7 SYP_PLAF7	. TOR_DICDI SYP_PLAF7 .	GO:0017101 GO:0017101 GO:0017101 GO:0017101	KEGG:pfa:PF3D7_1213800 KEGG:ddi:DDB_G0281569 KEGG:pfa:PF3D7_1213800 KEGG:pfa:PF3D7_1213800	sp|Q8CGC7|SYEP_MOUSE Bifunctional glutamate/proline--tRNA ligase OS=Mus musculus OX=10090 GN=Eprs1 PE=1 SV=4	XP_016856103.1 bifunctional glutamate/proline--tRNA ligase isoform X1 [Homo sapiens]	gi|24649468|ref|NP_732925.1| Glutamyl-prolyl-tRNA synthetase, isoform B [Drosophila melanogaster]	XP_012942923.1 bifunctional glutamate/proline--tRNA ligase [Aplysia californica]	XP_006812505.1 PREDICTED: bifunctional glutamate/proline--tRNA ligase-like [Saccoglossus kowalevskii]	tr|X1WGZ7|X1WGZ7_DANRE Glutamyl-prolyl-tRNA synthetase 1 OS=Danio rerio OX=7955 GN=eprs1 PE=3 SV=1
PladumEVm002121	-8.76310564419731	1.04586958496439	53.8207692108946	2.19638605734259e-13	2.42594614661301e-12	.	.	.	.	.	.	.	.	.	.
PladumEVm005584	-8.6458553541501	0.674035798762556	53.8204141196653	2.19678305028989e-13	2.42594614661301e-12	. . .	. . .	. . .	. . .	.	.	.	.	.	.
PladumEVm003801	-7.81955813192072	1.17210691305463	53.8197217601127	2.19755731662182e-13	2.42621921582619e-12	MUS81_DICDI MUS81_DICDI	. MUS81_DICDI	GO:0048476 GO:0048476	KEGG:ddi:DDB_G0276519 KEGG:ddi:DDB_G0276519	sp|Q91ZJ0|MUS81_MOUSE Crossover junction endonuclease MUS81 OS=Mus musculus OX=10090 GN=Mus81 PE=1 SV=2	XP_011543572.1 crossover junction endonuclease MUS81 isoform X2 [Homo sapiens]	gi|18543201|ref|NP_569873.1| mus81 [Drosophila melanogaster]	XP_035826366.1 crossover junction endonuclease MUS81 [Aplysia californica]	XP_006814047.1 PREDICTED: crossover junction endonuclease MUS81-like [Saccoglossus kowalevskii]	sp|Q7SXA9|MUS81_DANRE Crossover junction endonuclease MUS81 OS=Danio rerio OX=7955 GN=mus81 PE=1 SV=1
PladumEVm001531	-7.86421997008209	1.22611087813557	53.7730596399292	2.25037390889038e-13	2.48393585210751e-12	TF3C3_HUMAN TF3C3_HUMAN	TF3C3_HUMAN TF3C3_HUMAN	GO:0031965 GO:0031965	KEGG:hsa:9330 KEGG:hsa:9330	tr|Q3TMP1|Q3TMP1_MOUSE General transcription factor IIIC, polypeptide 3 OS=Mus musculus OX=10090 GN=Gtf3c3 PE=1 SV=1	NP_001193703.1 general transcription factor 3C polypeptide 3 isoform 2 [Homo sapiens]	gi|24654335|ref|NP_611184.1| CG8950, isoform A [Drosophila melanogaster]	XP_005101510.1 general transcription factor 3C polypeptide 3 [Aplysia californica]	XP_006815709.1 PREDICTED: general transcription factor 3C polypeptide 3-like [Saccoglossus kowalevskii]	tr|F1RDA7|F1RDA7_DANRE General transcription factor IIIC, polypeptide 3 OS=Danio rerio OX=7955 GN=gtf3c3 PE=4 SV=2
PladumEVm001494	-8.60871090476714	0.757357819775406	53.7454054347505	2.28227307185537e-13	2.51854194523369e-12	. . .	. . .	. . .	. . .	.	.	.	.	.	.
PladumEVm100599	-8.41785114395009	0.722999584087243	53.6874694102293	2.35057685239995e-13	2.59329517631539e-12	.	.	.	.	.	.	.	.	.	.
PladumEVm055822	-11.186950958653	2.56984795099474	53.683595782802	2.35521595596633e-13	2.59779078573871e-12	. . .	. . .	. . .	. . .	.	.	.	XP_005111802.2 uncharacterized protein LOC101851690 [Aplysia californica]	.	.
PladumEVm014284	-8.35146335820187	1.03335537915561	53.6033174428486	2.45344767517763e-13	2.70549167706594e-12	PP2BA_DICDI PP2BA_DICDI	PP2BA_DICDI .	GO:0005955 GO:0005955	KEGG:ddi:DDB_G0276883 KEGG:ddi:DDB_G0276883	tr|G3X8U7|G3X8U7_MOUSE Serine/threonine-protein phosphatase OS=Mus musculus OX=10090 GN=Ppp3cb PE=1 SV=1	XP_005270001.1 serine/threonine-protein phosphatase 2B catalytic subunit beta isoform isoform X1 [Homo sapiens]	gi|28571947|ref|NP_524600.3| calcineurin A1, isoform A [Drosophila melanogaster]	XP_005092505.1 serine/threonine-protein phosphatase 2B catalytic subunit alpha isoform isoform X1 [Aplysia californica]	NP_001158479.1 calcineurin A protein catalytic subunit [Saccoglossus kowalevskii]	tr|A0A8M2B273|A0A8M2B273_DANRE Serine/threonine-protein phosphatase OS=Danio rerio OX=7955 GN=ppp3ccb PE=1 SV=1
PladumEVm000267	-7.52211126956648	0.755134296162131	53.5845165848211	2.47703944026259e-13	2.73085294037954e-12	. . .	. . .	. . .	. . .	.	.	gi|665404654|ref|NP_001285689.1| uncharacterized protein Dmel_CG44271 [Drosophila melanogaster]	.	.	.
PladumEVm002227	-9.06526888892778	1.98615817307889	53.5628649918803	2.50448974663043e-13	2.76045495439593e-12	TISD_HUMAN TISD_HUMAN TISD_HUMAN TISD_HUMAN TISD_HUMAN TISD_HUMAN TISD_HUMAN TISD_HUMAN TISD_HUMAN TISD_HUMAN	. . TISD_HUMAN . . TISD_HUMAN . . TISD_HUMAN .	GO:0005737 GO:0005737 GO:0005737 GO:0005737 GO:0005737 GO:0005737 GO:0005737 GO:0005737 GO:0005737 GO:0005737	KEGG:hsa:678 KEGG:hsa:678 KEGG:hsa:678 KEGG:hsa:678 KEGG:hsa:678 KEGG:hsa:678 KEGG:hsa:678 KEGG:hsa:678 KEGG:hsa:678 KEGG:hsa:678	tr|A2AP88|A2AP88_MOUSE Zinc finger CCCH domain-containing protein 6 OS=Mus musculus OX=10090 GN=Zc3h6 PE=1 SV=1	NP_008818.3 mRNA decay activator protein ZFP36L2 [Homo sapiens]	gi|24641593|ref|NP_511141.2| Tis11 homolog, isoform A [Drosophila melanogaster]	XP_005110889.1 CCCH-type zinc finger protein moe-3 [Aplysia californica]	XP_002739936.1 PREDICTED: zinc finger protein 36, C3H1 type-like 2-like [Saccoglossus kowalevskii]	tr|A0A8N7UVR9|A0A8N7UVR9_DANRE zinc finger CCCH domain-containing protein 6 OS=Danio rerio OX=7955 GN=zc3h6 PE=4 SV=1
PladumEVm018458	-6.20716959885425	0.915420393801395	53.5503150286354	2.5205399686914e-13	2.7774806036042e-12	BCD1_MOUSE BCD1_MOUSE BCD1_MOUSE	BCD1_MOUSE BCD1_MOUSE BCD1_MOUSE	GO:0005634 GO:0005634 GO:0005634	KEGG:mmu:229937 KEGG:mmu:229937 KEGG:mmu:229937	sp|Q3UFB2|BCD1_MOUSE Box C/D snoRNA protein 1 OS=Mus musculus OX=10090 GN=Znhit6 PE=1 SV=2	XP_024303504.1 box C/D snoRNA protein 1 isoform X2 [Homo sapiens]	gi|24641569|ref|NP_572813.2| CG1463, isoform A [Drosophila melanogaster]	XP_035824231.1 box C/D snoRNA protein 1 [Aplysia californica]	XP_006819344.1 PREDICTED: box C/D snoRNA protein 1-like [Saccoglossus kowalevskii]	tr|F8W272|F8W272_DANRE Zinc finger HIT-type-containing 6 OS=Danio rerio OX=7955 GN=znhit6 PE=4 SV=2
PladumEVm030786	-8.91673000999513	1.23637465076775	53.5476752337342	2.52392909748355e-13	2.78054969416236e-12	CB069_DANRE CB069_DANRE CB069_DANRE CB069_DANRE	CB069_DANRE . . CB069_DANRE	GO:0005576 GO:0005576 GO:0005576 GO:0005576	KEGG:dre:777620 KEGG:dre:777620 KEGG:dre:777620 KEGG:dre:777620	sp|Q9D9H8|CB069_MOUSE UPF0565 protein C2orf69 homolog OS=Mus musculus OX=10090 PE=2 SV=3	.	.	XP_012938334.1 UPF0565 protein C2orf69 homolog, partial [Aplysia californica]	.	tr|A0A2R8QA75|A0A2R8QA75_DANRE Zgc:153521 OS=Danio rerio OX=7955 GN=zgc:153521 PE=4 SV=1
PladumEVm009110	-8.32440545737846	1.78671443424268	53.4907089536153	2.59818713986886e-13	2.86167315149336e-12	. .	. .	. .	. .	.	.	.	.	.	.
PladumEVm076644	-8.95580089219639	1.36110531695585	53.4890787553746	2.60034404856328e-13	2.86336378023929e-12	. . . . . . . .	. . . . . . . .	. . . . . . . .	. . . . . . . .	.	.	.	.	.	.
PladumEVm010446	-7.81067491958861	1.1581886520235	53.4806856603161	2.6114773101341e-13	2.87493553039846e-12	GAK_MOUSE GAK_MOUSE	. GAK_RAT	GO:0005737 GO:0005737	KEGG:mmu:231580 KEGG:rno:81659	tr|F6SLK1|F6SLK1_MOUSE Cyclin-G-associated kinase (Fragment) OS=Mus musculus OX=10090 GN=Gak PE=1 SV=1	NP_001243793.1 putative tyrosine-protein phosphatase auxilin isoform 1 [Homo sapiens]	gi|442617278|ref|NP_001262243.1| auxilin, isoform C [Drosophila melanogaster]	XP_012944616.1 cyclin-G-associated kinase [Aplysia californica]	.	tr|A0A8M9QG43|A0A8M9QG43_DANRE putative tyrosine-protein phosphatase auxilin isoform X2 OS=Danio rerio OX=7955 GN=dnajc6 PE=4 SV=1
PladumEVm055540	-8.54274850141311	0.808480703593174	53.4698393458822	2.62593539050623e-13	2.8901611150733e-12	. .	. .	. .	. .	.	.	.	.	.	.
PladumEVm014229	-7.31933994559299	1.16834329775882	53.4576133774422	2.64232859118328e-13	2.90750874783668e-12	TXND9_BOVIN TXND9_BOVIN TXND9_BOVIN	TXND9_HUMAN . KS6A1_HUMAN	GO:0005737 GO:0005737 GO:0005737	KEGG:hsa:10190 KEGG:bta:539143 KEGG:hsa:6195	tr|A0A0A6YXY0|A0A0A6YXY0_MOUSE Thioredoxin domain-containing protein 9 OS=Mus musculus OX=10090 GN=Txndc9 PE=1 SV=1	XP_016858636.1 thioredoxin domain-containing protein 9 isoform X1 [Homo sapiens]	gi|21356365|ref|NP_650026.1| CG4511, isoform A [Drosophila melanogaster]	XP_005112130.1 thioredoxin domain-containing protein 9 [Aplysia californica]	XP_002734792.1 PREDICTED: thioredoxin domain-containing protein 9-like [Saccoglossus kowalevskii]	tr|A0A2R8QU48|A0A2R8QU48_DANRE Thioredoxin domain-containing 9 OS=Danio rerio OX=7955 GN=txndc9 PE=4 SV=1
PladumEVm082295	-9.52382271623396	1.46839558922363	53.4063899103786	2.71213236546452e-13	2.98360482613192e-12	.	.	.	.	.	.	.	.	.	.
PladumEVm012754	-6.84581328909554	2.00107314649079	53.3918142512549	2.73233019040147e-13	3.00510629803854e-12	.	.	.	.	.	.	.	.	.	.
PladumEVm010262	-8.63429891585583	1.15284178814821	53.3866336328557	2.73954528975733e-13	3.0123220825206e-12	POL_SFVCP POL_SFVCP POL5_DROME POL5_DROME POL5_DROME POL_SFVCP POL_SFVCP POL_SFVCP POL_SFVCP POL_SFVCP POL_SFVCP POL_SFVCP POL_SFVCP POL_SFVCP POL_SFVCP POL_SFVCP POL_SFVCP POL_SFVCP	POL_SFVCP . POL4_DROME . . POL_SFVCP . . . . POL_SFVCP POL_SFVCP . . . POL_SFVCP . .	GO:0030430 GO:0030430 GO:0005634 GO:0005634 GO:0005634 GO:0030430 GO:0030430 GO:0030430 GO:0030430 GO:0030430 GO:0030430 GO:0030430 GO:0030430 GO:0030430 GO:0030430 GO:0030430 GO:0030430 GO:0030430	KEGG:vg:1489965 KEGG:vg:1489965 . . . KEGG:vg:1489965 KEGG:vg:1489965 KEGG:vg:1489965 KEGG:vg:1489965 KEGG:vg:1489965 KEGG:vg:1489965 KEGG:vg:1489965 KEGG:vg:1489965 KEGG:vg:1489965 KEGG:vg:1489965 KEGG:vg:1489965 KEGG:vg:1489965 KEGG:vg:1489965	.	.	.	XP_005104292.1 uncharacterized protein LOC101857129 [Aplysia californica]	XP_006822064.1 PREDICTED: uncharacterized protein LOC100379030 [Saccoglossus kowalevskii]	tr|A0A8M9QFP7|A0A8M9QFP7_DANRE ribonuclease H OS=Danio rerio OX=7955 GN=LOC110439859 PE=3 SV=1
PladumEVm024068	-7.40775632250711	7.9160478022457	53.3579431265968	2.77984937492507e-13	3.05590939284086e-12	ACT_CRYPV ACT_CRYPV ACT_TOXGO	ACT_CRYPV ACT_CRYPV ACT_TOXGO	GO:0005737 GO:0005737 GO:0005737	. . .	sp|P60710|ACTB_MOUSE Actin, cytoplasmic 1 OS=Mus musculus OX=10090 GN=Actb PE=1 SV=1	NP_001092.1 actin, cytoplasmic 1 [Homo sapiens]	gi|17530805|ref|NP_511052.1| actin 5C, isoform B [Drosophila melanogaster]	XP_012944352.1 actin, cytoplasmic [Aplysia californica]	XP_006821146.1 PREDICTED: actin 2 isoform X2 [Saccoglossus kowalevskii]	sp|Q7ZVI7|ACTB1_DANRE Actin, cytoplasmic 1 OS=Danio rerio OX=7955 GN=actba PE=1 SV=2
PladumEVm039002	6.40062301380172	1.41307992465762	53.3477945179456	2.79424763140138e-13	3.07100421824035e-12	FBRL_DROER FBRL_DROER FBRL_DROER	FBRL_DROER FBRL_DROER FBRL_RAT	GO:0015030 GO:0015030 GO:0015030	KEGG:der:6547316 KEGG:der:6547316 KEGG:rno:292747	sp|P35550|FBRL_MOUSE rRNA 2-O-methyltransferase fibrillarin OS=Mus musculus OX=10090 GN=Fbl PE=1 SV=2	XP_011524925.1 rRNA 2-O-methyltransferase fibrillarin isoform X2 [Homo sapiens]	gi|17647425|ref|NP_523817.1| fibrillarin [Drosophila melanogaster]	XP_005103490.1 rRNA 2-O-methyltransferase fibrillarin [Aplysia californica]	XP_002730661.1 PREDICTED: rRNA 2-O-methyltransferase fibrillarin-like [Saccoglossus kowalevskii]	tr|Q7ZTZ4|Q7ZTZ4_DANRE Fibrillarin OS=Danio rerio OX=7955 GN=fb37g12 PE=1 SV=1
PladumEVm088838	-6.90848266108537	2.6425694628124	53.3426664636918	2.80155137272962e-13	3.0782965071384e-12	.	.	.	.	.	.	.	.	.	.
PladumEVm008602	-8.93051238649755	0.611473464584013	53.3315279828221	2.81748146977322e-13	3.09506154585753e-12	CDK1_CAEEL CDK1_CAEEL	SRPRB_RAT CDK1_CAEEL	GO:0005737 GO:0005737	KEGG:rno:300965 KEGG:cel:CELE_T05G5.3	sp|Q80YP0|CDK3_MOUSE Cyclin-dependent kinase 3 OS=Mus musculus OX=10090 GN=Cdk3 PE=1 SV=2	NP_001249.1 cyclin-dependent kinase 3 [Homo sapiens]	gi|17738075|ref|NP_524420.1| Cyclin-dependent kinase 2, isoform B [Drosophila melanogaster]	XP_005111813.1 cyclin-dependent kinase 1 isoform X2 [Aplysia californica]	XP_002737515.1 PREDICTED: cyclin-dependent kinase 1-like [Saccoglossus kowalevskii]	tr|Q7T3L7|Q7T3L7_DANRE Cell division control protein 2 OS=Danio rerio OX=7955 GN=cdc2 PE=1 SV=1
PladumEVm002822	-8.02591377987142	1.21623628369633	53.3168154537767	2.83866213481734e-13	3.11758506738682e-12	RPAB5_SCHPO . RPAB5_SCHPO RPAB5_SCHPO RPAB5_SCHPO	. . . . .	GO:0005829 . GO:0005829 GO:0005829 GO:0005829	KEGG:spo:SPAC1B3.12c . KEGG:spo:SPAC1B3.12c KEGG:spo:SPAC1B3.12c KEGG:spo:SPAC1B3.12c	sp|P62876|RPAB5_MOUSE DNA-directed RNA polymerases I, II, and III subunit RPABC5 OS=Mus musculus OX=10090 GN=Polr2l PE=3 SV=1	NP_066951.1 DNA-directed RNA polymerases I, II, and III subunit RPABC5 [Homo sapiens]	gi|24649759|ref|NP_651280.1| Rpb10 [Drosophila melanogaster]	.	.	tr|A5D6S6|A5D6S6_DANRE DNA-directed RNA polymerases I, II, and III subunit RPABC5 OS=Danio rerio OX=7955 GN=polr2l PE=2 SV=1
PladumEVm034882	-8.61993110099901	1.02604634209806	53.3063334636322	2.85384949420985e-13	3.13351721592958e-12	.	.	.	.	.	.	.	.	.	.
PladumEVm000819	-7.14202535845248	1.36636680399609	53.2940781754599	2.87170932008251e-13	3.15237542649687e-12	Y9955_DICDI Y9955_DICDI Y9955_DICDI SIS8_ARATH SIS8_ARATH SIS8_ARATH	SIS8_ARATH BCD1_MOUSE RS26B_SCHPO RS26B_SCHPO SIS8_ARATH BCD1_MOUSE	GO:0005737 GO:0005737 GO:0005737 GO:0005739 GO:0005739 GO:0005739	KEGG:ath:AT1G73660 KEGG:mmu:229937 KEGG:spo:SPAC1805.11c KEGG:spo:SPAC1805.11c KEGG:ath:AT1G73660 KEGG:mmu:229937	sp|Q9ESL4|M3K20_MOUSE Mitogen-activated protein kinase kinase kinase 20 OS=Mus musculus OX=10090 GN=Map3k20 PE=1 SV=1	XP_005246697.1 mitogen-activated protein kinase kinase kinase 20 isoform X1 [Homo sapiens]	gi|21356423|ref|NP_650065.1| KP78b, isoform A [Drosophila melanogaster]	XP_005113408.1 mitogen-activated protein kinase kinase kinase 20, partial [Aplysia californica]	XP_006818517.1 PREDICTED: mitogen-activated protein kinase kinase kinase MLT-like [Saccoglossus kowalevskii]	tr|F1QGE4|F1QGE4_DANRE Sterile alpha motif and leucine zipper containing kinase AZK OS=Danio rerio OX=7955 GN=map3k20a PE=4 SV=1
PladumEVm042044	-9.30605786780376	0.729336115470746	53.2928668977337	2.87348059622148e-13	3.15356789438477e-12	. .	. .	. .	. .	.	.	gi|442629714|ref|NP_001261324.1| myosuppressin receptor 1, isoform B [Drosophila melanogaster]	XP_005097252.1 neuropeptide SIFamide receptor [Aplysia californica]	XP_002742401.2 PREDICTED: probable G-protein coupled receptor 83-like [Saccoglossus kowalevskii]	.
PladumEVm005783	-7.46715813718057	1.27435250540988	53.288674836331	2.87961917622709e-13	3.15955165048425e-12	NU301_DROME .	BPTF_HUMAN .	GO:0005634 .	KEGG:hsa:2186 .	tr|A2A655|A2A655_MOUSE Bromodomain PHD finger transcription factor OS=Mus musculus OX=10090 GN=Bptf PE=1 SV=1	XP_011522826.1 nucleosome-remodeling factor subunit BPTF isoform X21 [Homo sapiens]	gi|442629132|ref|NP_001261189.1| enhancer of bithorax, isoform I [Drosophila melanogaster]	XP_035828333.1 BRCA2-interacting transcriptional repressor EMSY isoform X4 [Aplysia californica]	XP_006821802.1 PREDICTED: nucleosome-remodeling factor subunit BPTF-like, partial [Saccoglossus kowalevskii]	tr|E7F366|E7F366_DANRE Bromodomain PHD finger transcription factor OS=Danio rerio OX=7955 GN=bptf PE=4 SV=4
PladumEVm017697	-6.49110442258632	3.78109061901212	53.2807382540231	2.891276948998e-13	3.171586834761e-12	. . .	. . .	. . .	. . .	.	.	.	XP_035825440.1 spore wall protein 2-like isoform X1 [Aplysia californica]	XP_002740777.1 PREDICTED: spore wall protein 2-like, partial [Saccoglossus kowalevskii]	tr|A0A8M3B542|A0A8M3B542_DANRE uncharacterized protein LOC101886224 isoform X1 OS=Danio rerio OX=7955 GN=LOC101886224 PE=4 SV=1
PladumEVm099348	-10.1441651932433	1.82093122372469	53.2724985236712	2.90342997335569e-13	3.18415942218491e-12	. .	. .	. .	. .	.	.	.	.	.	.
PladumEVm004781	-8.77908340743231	1.17455692988185	53.2570295482769	2.92638385746996e-13	3.20856838328315e-12	ATR_ORYSJ ATR_ORYSJ ATR_ORYSI ATR_ORYSI ATR_ORYSI	ATR_ORYSJ . ATR_ORYSI ATR_ORYSJ .	GO:0005634 GO:0005634 GO:0005634 GO:0005634 GO:0005634	KEGG:osa:4342103 KEGG:osa:4342103 . KEGG:osa:4342103 .	tr|E9QPK4|E9QPK4_MOUSE Non-specific serine/threonine protein kinase OS=Mus musculus OX=10090 GN=Atr PE=1 SV=2	NP_001341508.1 serine/threonine-protein kinase ATR isoform 2 [Homo sapiens]	gi|24642511|ref|NP_523369.2| meiotic 41 [Drosophila melanogaster]	XP_012937158.1 serine/threonine-protein kinase ATR [Aplysia californica]	XP_006823980.1 PREDICTED: LOW QUALITY PROTEIN: serine/threonine-protein kinase atr-like [Saccoglossus kowalevskii]	tr|A0A8N7TEF8|A0A8N7TEF8_DANRE Serine/threonine-protein kinase ATR OS=Danio rerio OX=7955 GN=atr PE=1 SV=1
PladumEVm002742	-7.51066146465616	1.29325647104679	53.2241243154277	2.97581656038115e-13	3.26199091960447e-12	HERC2_DROME . .	HERC2_DROME . .	GO:0005814 . .	KEGG:dme:Dmel_CG11734 . .	tr|E9PZP8|E9PZP8_MOUSE HECT and RLD domain-containing E3 ubiquitin protein ligase family member 1 OS=Mus musculus OX=10090 GN=Herc1 PE=1 SV=1	NP_001354179.1 X-linked retinitis pigmentosa GTPase regulator isoform I [Homo sapiens]	gi|281361147|ref|NP_608388.2| HECT and RLD domain containing protein 2 [Drosophila melanogaster]	XP_005090313.3 protein RCC2 [Aplysia californica]	XP_006818715.1 PREDICTED: probable E3 ubiquitin-protein ligase HERC4-like [Saccoglossus kowalevskii]	tr|E7FBA7|E7FBA7_DANRE HECT and RLD domain-containing E3 ubiquitin protein ligase family member 1 OS=Danio rerio OX=7955 GN=herc1 PE=4 SV=1
PladumEVm015520	-5.54500100551885	1.79780874410521	53.1959643270997	3.01878357075265e-13	3.30830223313215e-12	. . .	. . .	. . .	. . .	.	.	.	.	.	.
PladumEVm000330	-6.86298437569765	1.31548557473995	53.1700397780836	3.05888832398321e-13	3.35145548662216e-12	GBF1_CRIGR GBF1_CRIGR GBF1_CRIGR GBF1_CRIGR GBF1_CRIGR GBF1_CRIGR GBF1_CRIGR GBF1_CRIGR	. . . GBF1_CRIGR FH1_ORYSJ GBF1_CRIGR FH1_ORYSJ .	GO:0005793 GO:0005793 GO:0005793 GO:0005793 GO:0005793 GO:0005793 GO:0005793 GO:0005793	KEGG:cge:100689421 KEGG:cge:100689421 KEGG:cge:100689421 KEGG:cge:100689421 KEGG:osa:4325107 KEGG:cge:100689421 KEGG:osa:4325107 KEGG:cge:100689421	tr|Q6DFZ1|Q6DFZ1_MOUSE Golgi-specific brefeldin A-resistance factor 1 OS=Mus musculus OX=10090 GN=Gbf1 PE=1 SV=1	XP_011538615.1 Golgi-specific brefeldin A-resistance guanine nucleotide exchange factor 1 isoform X10 [Homo sapiens]	gi|22024124|ref|NP_610761.2| gartenzwerg, isoform B [Drosophila melanogaster]	XP_012936931.1 Golgi-specific brefeldin A-resistance guanine nucleotide exchange factor 1 [Aplysia californica]	XP_006819626.1 PREDICTED: golgi-specific brefeldin A-resistance guanine nucleotide exchange factor 1-like [Saccoglossus kowalevskii]	tr|A0A8M3AYU2|A0A8M3AYU2_DANRE Golgi-specific brefeldin A-resistance guanine nucleotide exchange factor 1 isoform X1 OS=Danio rerio OX=7955 GN=gbf1 PE=1 SV=1
PladumEVm001575	-7.63629745983381	0.68574774518451	53.1422664391905	3.10244482902779e-13	3.39836920018108e-12	MEAK7_DANRE MEAK7_DANRE . .	. OXR1_XENTR . WDR24_DANRE	GO:0005737 GO:0005737 . .	KEGG:dre:561678 KEGG:xtr:100127645 . KEGG:dre:406336	tr|A0A2R8VHT3|A0A2R8VHT3_MOUSE Oxidation resistance protein 1 (Fragment) OS=Mus musculus OX=10090 GN=Oxr1 PE=1 SV=1	.	.	.	XP_002741638.1 PREDICTED: TLD domain-containing protein 1-like [Saccoglossus kowalevskii]	tr|A0A8M9P137|A0A8M9P137_DANRE TLD domain-containing protein 1 isoform X1 OS=Danio rerio OX=7955 GN=tldc1 PE=4 SV=1
PladumEVm055379	-6.08893738102939	2.37748351699173	53.1258534596439	3.12847624191795e-13	3.42606845151429e-12	ISOC1_HUMAN	ISOC1_HUMAN	GO:0005737	KEGG:hsa:51015	sp|Q91V64|ISOC1_MOUSE Isochorismatase domain-containing protein 1 OS=Mus musculus OX=10090 GN=Isoc1 PE=1 SV=1	NP_057132.2 isochorismatase domain-containing protein 1 [Homo sapiens]	gi|19922924|ref|NP_611952.1| CG3663 [Drosophila melanogaster]	XP_005108331.1 isochorismatase domain-containing protein 2 [Aplysia californica]	XP_002735417.1 PREDICTED: isochorismatase domain-containing protein 1-like [Saccoglossus kowalevskii]	sp|Q08C33|ISOC1_DANRE Isochorismatase domain-containing protein 1 OS=Danio rerio OX=7955 GN=isoc1 PE=2 SV=1
PladumEVm011822	-6.6388580037368	1.9232632339156	53.1080462496171	3.15696619696144e-13	3.45644629588366e-12	. .	. .	. .	. .	.	.	.	.	.	.
PladumEVm005585	-6.35906663291721	1.8783069418879	53.0987742631141	3.17190318496762e-13	3.47197457757309e-12	ZRAB2_CHICK ZRAB2_CHICK ZRAB2_CHICK ZRAB2_CHICK ZRAB2_CHICK . ZRAB2_CHICK ZRAB2_CHICK ZRAB2_CHICK ZRAB2_CHICK ZRAB2_CHICK ZRAB2_CHICK . . .	. . . ZRAB2_CHICK . . ZRAB2_CHICK . . . . . . . .	GO:0005654 GO:0005654 GO:0005654 GO:0005654 GO:0005654 . GO:0005654 GO:0005654 GO:0005654 GO:0005654 GO:0005654 GO:0005654 . . .	KEGG:gga:424717 KEGG:gga:424717 KEGG:gga:424717 KEGG:gga:424717 KEGG:gga:424717 . KEGG:gga:424717 KEGG:gga:424717 KEGG:gga:424717 KEGG:gga:424717 KEGG:gga:424717 KEGG:gga:424717 . . .	tr|D3Z4U0|D3Z4U0_MOUSE Zinc finger Ran-binding domain-containing protein 2 OS=Mus musculus OX=10090 GN=Zranb2 PE=1 SV=2	NP_005446.2 zinc finger Ran-binding domain-containing protein 2 isoform 2 [Homo sapiens]	gi|19922754|ref|NP_611692.1| CG3732 [Drosophila melanogaster]	XP_005098946.1 zinc finger Ran-binding domain-containing protein 2 isoform X1 [Aplysia californica]	XP_006821012.1 PREDICTED: uncharacterized protein LOC102807234 [Saccoglossus kowalevskii]	tr|Q7SZF0|Q7SZF0_DANRE Zinc finger Ran-binding domain-containing protein 2 OS=Danio rerio OX=7955 GN=zranb2 PE=2 SV=1
PladumEVm001352	-6.99494918377399	1.21205526037487	53.0811837351658	3.20043580516538e-13	3.50224216192823e-12	ACT1_SCHMA ACT1_SCHMA ACT1_SCHMA ACT1_SCHMA ACT1_SCHMA ACT1_SCHMA	. ACT1_SCHMA ACT1_SCHMA . ACT1_SCHMA .	GO:0005737 GO:0005737 GO:0005737 GO:0005737 GO:0005737 GO:0005737	KEGG:smm:Smp_046600 KEGG:smm:Smp_046600 KEGG:smm:Smp_046600 KEGG:smm:Smp_046600 KEGG:smm:Smp_046600 KEGG:smm:Smp_046600	sp|P63260|ACTG_MOUSE Actin, cytoplasmic 2 OS=Mus musculus OX=10090 GN=Actg1 PE=1 SV=1	NP_001605.1 actin, cytoplasmic 2 [Homo sapiens]	gi|17137090|ref|NP_477091.1| actin 87E, isoform A [Drosophila melanogaster]	NP_001191587.1 actin ovestestis isoform [Aplysia californica]	XP_006821146.1 PREDICTED: actin 2 isoform X2 [Saccoglossus kowalevskii]	tr|Q3B727|Q3B727_DANRE Zgc:123289 OS=Danio rerio OX=7955 GN=zgc:123289 PE=2 SV=1
PladumEVm001469	-7.71803554244533	0.428530320826822	53.0807906909677	3.20107626520863e-13	3.50224216192823e-12	CORO6_MOUSE CORO6_MOUSE CORO6_MOUSE CORO6_MOUSE CORO6_MOUSE CORO6_MOUSE CORO6_MOUSE CORO6_MOUSE	. COR1A_BOVIN AB13C_ARATH HETM_NOSS1 . AB13C_ARATH COR1A_BOVIN HETM_NOSS1	GO:0051015 GO:0051015 GO:0051015 GO:0051015 GO:0051015 GO:0051015 GO:0051015 GO:0051015	KEGG:mmu:216961 KEGG:bta:282196 KEGG:ath:AT2G07680 KEGG:ana:alr5357 KEGG:mmu:216961 KEGG:ath:AT2G07680 KEGG:bta:282196 KEGG:ana:alr5357	sp|Q920M5|CORO6_MOUSE Coronin-6 OS=Mus musculus OX=10090 GN=Coro6 PE=1 SV=1	NP_065174.1 coronin-1B [Homo sapiens]	gi|442622559|ref|NP_001260743.1| coro, isoform E [Drosophila melanogaster]	XP_005112361.1 coronin-1C [Aplysia californica]	XP_006820760.1 PREDICTED: coronin-1C-like [Saccoglossus kowalevskii]	tr|Q7SX58|Q7SX58_DANRE Coronin OS=Danio rerio OX=7955 GN=fj83g12 PE=1 SV=1
PladumEVm072702	-2.70172265766964	4.78861169505246	53.0729242025584	3.2139216024305e-13	3.51546060000707e-12	COX7R_HUMAN	COX7R_HUMAN	GO:0005743	KEGG:hsa:9167	.	NP_004709.2 cytochrome c oxidase subunit 7A-related protein, mitochondrial isoform a [Homo sapiens]	.	XP_012935048.1 uncharacterized protein LOC101848729 isoform X1 [Aplysia californica]	.	.
PladumEVm002657	-8.6219540563068	1.04745448587752	53.0671184149364	3.22343505229695e-13	3.52502912999286e-12	ARP2_YEAST ARP2_YEAST ARP2_YEAST ARP2_YEAST ARP2_YEAST ARP2_YEAST ARP2_YEAST ARP2_YEAST ARP2_YEAST	. . . ARP2_YEAST ARP2_YEAST . . . .	GO:0030479 GO:0030479 GO:0030479 GO:0030479 GO:0030479 GO:0030479 GO:0030479 GO:0030479 GO:0030479	KEGG:sce:YDL029W KEGG:sce:YDL029W KEGG:sce:YDL029W KEGG:sce:YDL029W KEGG:sce:YDL029W KEGG:sce:YDL029W KEGG:sce:YDL029W KEGG:sce:YDL029W KEGG:sce:YDL029W	sp|P61161|ARP2_MOUSE Actin-related protein 2 OS=Mus musculus OX=10090 GN=Actr2 PE=1 SV=1	NP_848620.3 actin-like protein 9 [Homo sapiens]	gi|24642545|ref|NP_523372.2| Actin-related protein 2, isoform A [Drosophila melanogaster]	XP_005100913.1 actin-related protein 2 [Aplysia californica]	XP_002731308.2 PREDICTED: actin-related protein 2-B-like [Saccoglossus kowalevskii]	tr|F1QF15|F1QF15_DANRE Actin-related protein 2 OS=Danio rerio OX=7955 GN=actr2a PE=3 SV=1
PladumEVm067575	-7.54026975161833	7.32123286320085	53.0568594254366	3.24031452555944e-13	3.54264641278155e-12	RS23_DERVA	RS23_DERVA	GO:0022627	.	sp|P62267|RS23_MOUSE 40S ribosomal protein S23 OS=Mus musculus OX=10090 GN=Rps23 PE=1 SV=3	NP_001016.1 40S ribosomal protein S23 [Homo sapiens]	gi|22024141|ref|NP_610939.2| ribosomal protein S23, isoform A [Drosophila melanogaster]	XP_005103665.1 40S ribosomal protein S23 [Aplysia californica]	XP_002734646.1 PREDICTED: 40S ribosomal protein S23-like [Saccoglossus kowalevskii]	tr|A8KB78|A8KB78_DANRE 40S ribosomal protein S23 OS=Danio rerio OX=7955 GN=zgc:171710 PE=1 SV=1
PladumEVm000148	-7.25809963338556	1.04083787883456	53.0447510938413	3.26035062036907e-13	3.56370565553589e-12	NTO1_YEAST NTO1_YEAST NTO1_YEAST NTO1_YEAST NTO1_YEAST NTO1_YEAST NTO1_YEAST NTO1_YEAST	. . . . . . NTO1_YEAST .	GO:0005737 GO:0005737 GO:0005737 GO:0005737 GO:0005737 GO:0005737 GO:0005737 GO:0005737	KEGG:sce:YPR031W KEGG:sce:YPR031W KEGG:sce:YPR031W KEGG:sce:YPR031W KEGG:sce:YPR031W KEGG:sce:YPR031W KEGG:sce:YPR031W KEGG:sce:YPR031W	sp|G5E8P1|BRD1_MOUSE Bromodomain-containing protein 1 OS=Mus musculus OX=10090 GN=Brd1 PE=1 SV=1	NP_055550.1 protein Jade-3 [Homo sapiens]	gi|45552837|ref|NP_995944.1| rhinoceros, isoform B [Drosophila melanogaster]	XP_012943528.1 PHD finger protein rhinoceros [Aplysia californica]	XP_002739187.2 PREDICTED: protein Jade-3-like [Saccoglossus kowalevskii]	tr|E7F8E2|E7F8E2_DANRE Jade family PHD finger 2 OS=Danio rerio OX=7955 GN=jade2 PE=4 SV=1
PladumEVm021521	-10.0207949491484	1.91154136730302	53.0293030809575	3.28609308494438e-13	3.59099073196664e-12	. .	. .	. .	. .	.	.	.	.	.	.
PladumEVm000541	-7.04189108427497	0.880155026115834	53.0090081025246	3.32022187076343e-13	3.62742512358988e-12	CPSF1_ORYSJ CPSF1_ORYSJ	CPSF1_ORYSJ CPSF1_ORYSJ	GO:0005634 GO:0005634	. .	.	.	.	.	.	.
PladumEVm008249	-7.76755853516699	8.05810514024873	52.999544416504	3.33625738925816e-13	3.64407957162649e-12	HSP90_EIMTE HSP90_EIMTE HSP90_EIMTE	HSP90_EIMTE HSP90_EIMTE HSP90_EIMTE	GO:0005737 GO:0005737 GO:0005737	. . .	sp|P07901|HS90A_MOUSE Heat shock protein HSP 90-alpha OS=Mus musculus OX=10090 GN=Hsp90aa1 PE=1 SV=4	NP_005339.3 heat shock protein HSP 90-alpha isoform 2 [Homo sapiens]	gi|17647529|ref|NP_523899.1| heat shock protein 83, isoform A [Drosophila melanogaster]	XP_012940482.1 heat shock protein 83 [Aplysia californica]	NP_001164703.1 heat shock protein 90 [Saccoglossus kowalevskii]	sp|Q90474|H90A1_DANRE Heat shock protein HSP 90-alpha 1 OS=Danio rerio OX=7955 GN=hsp90a.1 PE=1 SV=3
PladumEVm000388	-8.6190755447759	0.93930176625866	52.9913888075718	3.35013862255523e-13	3.65837362532781e-12	. . . . . . . LC7L2_MOUSE LC7L2_MOUSE LC7L2_MOUSE LC7L2_MOUSE LC7L2_MOUSE	. . . GT17_ARATH . . . . CDC6_MOUSE LUC7L_HUMAN . .	. . . . . . . GO:0016607 GO:0016607 GO:0016607 GO:0016607 GO:0016607	. . . KEGG:ath:AT1G68470 . . . KEGG:mmu:192196 KEGG:mmu:23834 KEGG:hsa:55692 KEGG:mmu:192196 KEGG:mmu:192196	.	.	.	.	.	.
PladumEVm034729	-8.63047835848426	0.896035701090855	52.9648179563684	3.39576559660372e-13	3.7073192388437e-12	.	.	.	.	.	.	.	.	.	.
PladumEVm012709	-8.96757137790488	0.953372512219797	52.9429954542802	3.43370348074865e-13	3.74784908843497e-12	. . . . . . . . . . . . . . . . . . . .	. . . . . . . . . . . . . . . . . . . .	. . . . . . . . . . . . . . . . . . . .	. . . . . . . . . . . . . . . . . . . .	.	.	.	.	.	.
PladumEVm000696	-7.12142350323294	1.02940962635365	52.9394395089393	3.43992546533605e-13	3.75375037920375e-12	DCL1_CHAGB DCL1_CHAGB D9043_DICDI D9043_DICDI D9043_DICDI D9043_DICDI	DCL1_CHAGB DCL1_CHAGB D9043_DICDI ECD_HUMAN WDR26_ARATH DCL1_CHAGB	GO:0005524 GO:0005524 . . . .	. . . KEGG:hsa:11319 KEGG:ath:AT5G08560 .	sp|Q99J87|DHX58_MOUSE Probable ATP-dependent RNA helicase DHX58 OS=Mus musculus OX=10090 GN=Dhx58 PE=1 SV=2	NP_071451.2 interferon-induced helicase C domain-containing protein 1 [Homo sapiens]	gi|17738129|ref|NP_524453.1| Dicer-1 [Drosophila melanogaster]	XP_005102833.1 uncharacterized protein LOC101853474 [Aplysia californica]	XP_006824151.1 PREDICTED: LOW QUALITY PROTEIN: endoribonuclease Dicer-like [Saccoglossus kowalevskii]	tr|A0A0R4IDJ0|A0A0R4IDJ0_DANRE Endoribonuclease Dicer OS=Danio rerio OX=7955 GN=dicer1 PE=3 SV=2
PladumEVm074534	-9.72449475979868	1.44958859239703	52.8890275847834	3.52935669597467e-13	3.85042779445445e-12	.	.	.	.	.	.	.	.	.	.
PladumEVm001885	-6.28971795501545	3.82164910697292	52.8791344772284	3.54717836973461e-13	3.86895392002396e-12	. . . .	. . . .	. . . .	. . . .	.	.	.	.	.	.
PladumEVm003459	-8.71663153956102	1.00795464407804	52.8667868454246	3.56954806715154e-13	3.89243068364732e-12	RAD54_ORYSJ RAD54_ORYSJ RAD54_DANRE RAD54_DANRE RAD54_ORYSJ RAD54_ORYSJ RAD54_CHICK RAD54_ORYSJ	RAD54_ORYSJ RAD54_ORYSJ RAD54_CHICK RAD54_ORYSJ RAD54_ORYSJ RAD54_ORYSJ RAD54_CHICK RAD54_ORYSJ	GO:0005634 GO:0005634 GO:0005634 GO:0005634 GO:0005634 GO:0005634 GO:0005634 GO:0005634	KEGG:osa:4330819 KEGG:osa:4330819 KEGG:gga:424611 KEGG:osa:4330819 KEGG:osa:4330819 KEGG:osa:4330819 KEGG:gga:424611 KEGG:osa:4330819	sp|P70270|RAD54_MOUSE DNA repair and recombination protein RAD54-like OS=Mus musculus OX=10090 GN=Rad54l PE=1 SV=2	NP_003570.2 DNA repair and recombination protein RAD54-like isoform 1 [Homo sapiens]	gi|17136368|ref|NP_476661.1| okra [Drosophila melanogaster]	XP_012945594.1 DNA repair and recombination protein RAD54-like [Aplysia californica]	XP_006815167.1 PREDICTED: DNA repair and recombination protein RAD54B [Saccoglossus kowalevskii]	sp|F1Q8K0|RAD54_DANRE DNA repair and recombination protein RAD54-like OS=Danio rerio OX=7955 GN=rad54l PE=1 SV=1
PladumEVm014346	-9.24672742401423	2.04554606384603	52.852961271847	3.59476285108815e-13	3.91899803223413e-12	NB5R3_PIG NB5R3_PIG	NB5R3_MACFA SNPC3_BOVIN	GO:0005789 GO:0005789	. .	sp|Q9DCN2|NB5R3_MOUSE NADH-cytochrome b5 reductase 3 OS=Mus musculus OX=10090 GN=Cyb5r3 PE=1 SV=3	NP_001165131.1 NADH-cytochrome b5 reductase 3 isoform 3 [Homo sapiens]	gi|116007804|ref|NP_001036600.1| CG5946, isoform D [Drosophila melanogaster]	XP_005107464.1 NADH-cytochrome b5 reductase 3 isoform X1 [Aplysia californica]	XP_006812541.1 PREDICTED: NADH-cytochrome b5 reductase 3-like [Saccoglossus kowalevskii]	tr|Q6NYE6|Q6NYE6_DANRE NADH-cytochrome b5 reductase OS=Danio rerio OX=7955 GN=fc32h03 PE=2 SV=1
PladumEVm025799	-9.6066949251858	3.31419714899563	52.8524931313954	3.59561974813694e-13	3.91900420417795e-12	. .	. .	. .	. .	.	.	.	.	.	.
PladumEVm026163	-2.42477374163747	6.2492750208366	52.8491261336263	3.60178881719125e-13	3.92479894330575e-12	. . . . . . . . . . . . . . . . . . . . . . .	. . . . . . . . . . . . . . . . . . . . . . .	. . . . . . . . . . . . . . . . . . . . . . .	. . . . . . . . . . . . . . . . . . . . . . .	.	.	.	.	.	.
PladumEVm093670	-9.1441838909314	-0.134907391630593	52.8407830952544	3.61712074538636e-13	3.94057316603981e-12	.	.	.	.	.	.	.	.	.	.
PladumEVm130650	-10.0321046717535	1.7063436681642	52.8399404150154	3.6186729580484e-13	3.94133154283393e-12	. .	. .	. .	. .	.	.	.	.	.	.
PladumEVm000624	-6.72621818559294	1.67863934724032	52.8330973358014	3.63130258316702e-13	3.95415183600819e-12	. . . .	. IRE1_SCHPO . IRE1_SCHPO	. . . .	. KEGG:spo:SPAC167.01 . KEGG:spo:SPAC167.01	.	.	.	.	.	.
PladumEVm024696	-5.59557683836178	2.56251824342563	52.8197323251979	3.6560964585745e-13	3.98020867477681e-12	FYPP_PEA FYPP_PEA	FYPP_PEA FYPP_PEA	GO:0005737 GO:0005737	. .	sp|P97470|PP4C_MOUSE Serine/threonine-protein phosphatase 4 catalytic subunit OS=Mus musculus OX=10090 GN=Ppp4c PE=1 SV=2	NP_002711.1 serine/threonine-protein phosphatase 4 catalytic subunit isoform 1 [Homo sapiens]	gi|17864424|ref|NP_524803.1| protein phosphatase 19C, isoform A [Drosophila melanogaster]	XP_005108492.1 serine/threonine-protein phosphatase 4 catalytic subunit [Aplysia californica]	XP_006819995.1 PREDICTED: serine/threonine-protein phosphatase 4 catalytic subunit-like isoform X2 [Saccoglossus kowalevskii]	tr|B7ZVT0|B7ZVT0_DANRE Serine/threonine-protein phosphatase OS=Danio rerio OX=7955 GN=ppp4ca PE=2 SV=1
PladumEVm025155	-7.74760050001675	1.07770597175478	52.8169010875802	3.66137048620615e-13	3.98500793887577e-12	. . .	. . .	. . .	. . .	.	.	.	.	.	.
PladumEVm003103	-7.03064020614231	0.979404870618654	52.8102050958098	3.6738740886301e-13	3.99767168911466e-12	FCA_ARATH FCA_ARATH VCL1_ARATH VCL1_ARATH	VCL1_ARATH BRN2L_ARATH VCL1_ARATH VCL1_ARATH	GO:0005737 GO:0005737 GO:0033263 GO:0033263	KEGG:ath:AT2G38020 KEGG:ath:AT1G03457 KEGG:ath:AT2G38020 KEGG:ath:AT2G38020	sp|Q7TSY6|CELF4_MOUSE CUGBP Elav-like family member 4 OS=Mus musculus OX=10090 GN=Celf4 PE=1 SV=2	NP_001340680.1 CUGBP Elav-like family member 4 isoform 25 [Homo sapiens]	gi|116007320|ref|NP_001036356.1| bruno-2, isoform E [Drosophila melanogaster]	XP_035827127.1 vacuolar protein sorting-associated protein 16 homolog [Aplysia californica]	XP_006813433.1 PREDICTED: bruno-like protein isoform X2 [Saccoglossus kowalevskii]	tr|A0A8M6YUY3|A0A8M6YUY3_DANRE CUGBP Elav-like family member 5 isoform X14 OS=Danio rerio OX=7955 GN=celf5a PE=3 SV=1
PladumEVm011677	9.71064842961736	0.00916120912071322	52.8007927476105	3.69152229177378e-13	4.01592615290579e-12	SYK_MOUSE SYK_HUMAN	SYK_MOUSE SYK_HUMAN	GO:0017101 GO:0017101	KEGG:mmu:85305 KEGG:hsa:3735	sp|Q99MN1|SYK_MOUSE Lysine--tRNA ligase OS=Mus musculus OX=10090 GN=Kars1 PE=1 SV=1	NP_005539.1 lysine--tRNA ligase isoform 2 [Homo sapiens]	gi|24640849|ref|NP_572573.1| Lysyl-tRNA synthetase, isoform A [Drosophila melanogaster]	XP_005110695.1 lysine--tRNA ligase [Aplysia californica]	XP_006822025.1 PREDICTED: lysine--tRNA ligase-like [Saccoglossus kowalevskii]	tr|A0A8M1P3X7|A0A8M1P3X7_DANRE Lysine--tRNA ligase OS=Danio rerio OX=7955 GN=kars1 PE=1 SV=1
PladumEVm026430	-8.64864365182797	1.08259041615971	52.786729857185	3.71804846978065e-13	4.04382786440424e-12	.	.	.	.	.	.	.	.	.	.
PladumEVm000098	-7.04430630259994	0.991524918610796	52.7794494451899	3.73185601838993e-13	4.05788661385579e-12	NEK8_DANRE NEK8_DANRE NEK8_DANRE NEK8_DANRE NEK8_DANRE	. . UVR8_ARATH . UVR8_ARATH	GO:0005813 GO:0005813 GO:0005813 GO:0005813 GO:0005813	KEGG:dre:171094 KEGG:dre:171094 KEGG:ath:AT5G63860 KEGG:dre:171094 KEGG:ath:AT5G63860	tr|E9PZP8|E9PZP8_MOUSE HECT and RLD domain-containing E3 ubiquitin protein ligase family member 1 OS=Mus musculus OX=10090 GN=Herc1 PE=1 SV=1	NP_003913.3 probable E3 ubiquitin-protein ligase HERC1 [Homo sapiens]	gi|281361147|ref|NP_608388.2| HECT and RLD domain containing protein 2 [Drosophila melanogaster]	XP_012936715.1 E3 ubiquitin-protein ligase HERC2 [Aplysia californica]	XP_006821411.1 PREDICTED: LOW QUALITY PROTEIN: E3 ubiquitin-protein ligase HERC2-like [Saccoglossus kowalevskii]	tr|A0A0R4INL8|A0A0R4INL8_DANRE Serine/threonine-protein kinase Nek8 OS=Danio rerio OX=7955 GN=nek8 PE=3 SV=2
PladumEVm103362	2.51110073483327	1.43083196498016	52.7774583999958	3.73564103003104e-13	4.06104314950647e-12	MLE_TODPA	.	GO:0016459	.	.	.	.	XP_005099366.1 myosin essential light chain, striated adductor muscle [Aplysia californica]	.	.
PladumEVm000682	-7.10954155747908	1.22509008921874	52.7640777005193	3.76117782158645e-13	4.08783913427806e-12	.	.	.	.	.	.	.	.	.	.
PladumEVm024706	-2.06457903981222	3.92756822199112	52.7560400063114	3.77660150139799e-13	4.10363362102577e-12	. . . . . . . . . . . .	. . . . . . . . . . . .	. . . . . . . . . . . .	. . . . . . . . . . . .	.	.	.	.	XP_002742263.1 PREDICTED: uncharacterized protein LOC100366432 [Saccoglossus kowalevskii]	.
PladumEVm010711	-9.09934200713833	1.23717635430695	52.7295780705605	3.8278283779991e-13	4.15831502347098e-12	AKR1_CRYNJ AKR1_CRYNJ AKR1_CRYNJ ANR28_MOUSE ANR28_MOUSE ANR28_MOUSE ZDH18_HUMAN ZDH18_HUMAN ANR28_MOUSE ANR28_MOUSE ANR28_MOUSE ZDH18_HUMAN ZDH18_HUMAN ANR28_MOUSE ANR28_MOUSE ANR28_MOUSE ZDH18_HUMAN ZDH18_HUMAN ZDH18_HUMAN	AKR1_SCHPO . AKR1_SCHPO . ZDH18_HUMAN ANR28_MOUSE ZDH18_HUMAN . ANR28_MOUSE . ANKK1_HUMAN ZDH18_HUMAN . ANR28_MOUSE ZDH18_HUMAN . . ZDH18_HUMAN .	GO:0031901 GO:0031901 GO:0031901 GO:0005654 GO:0005654 GO:0005654 GO:0005783 GO:0005783 GO:0005654 GO:0005654 GO:0005654 GO:0005783 GO:0005783 GO:0005654 GO:0005654 GO:0005654 GO:0005783 GO:0005783 GO:0005783	KEGG:spo:SPAC2F7.10 KEGG:cne:CNA04190 KEGG:spo:SPAC2F7.10 KEGG:mmu:105522 KEGG:hsa:84243 KEGG:mmu:105522 KEGG:hsa:84243 KEGG:hsa:84243 KEGG:mmu:105522 KEGG:mmu:105522 KEGG:hsa:255239 KEGG:hsa:84243 KEGG:hsa:84243 KEGG:mmu:105522 KEGG:hsa:84243 KEGG:mmu:105522 KEGG:hsa:84243 KEGG:hsa:84243 KEGG:hsa:84243	sp|Q5Y5T2|ZDH18_MOUSE Palmitoyltransferase ZDHHC18 OS=Mus musculus OX=10090 GN=Zdhhc18 PE=1 SV=4	NP_115659.1 palmitoyltransferase ZDHHC18 [Homo sapiens]	gi|21357959|ref|NP_648824.1| Huntingtin-interacting protein 14, isoform A [Drosophila melanogaster]	XP_005106609.1 palmitoyltransferase ZDHHC17 [Aplysia californica]	XP_006818309.1 PREDICTED: probable protein S-acyltransferase 23-like [Saccoglossus kowalevskii]	tr|F1QHU6|F1QHU6_DANRE Palmitoyltransferase OS=Danio rerio OX=7955 GN=si:ch211-223a10.1 PE=3 SV=1
PladumEVm000625	-7.44192248073573	0.879031645200803	52.6966817988972	3.89248182774233e-13	4.22755298106698e-12	DPOLN_HUMAN DPOLN_HUMAN	DPOLN_HUMAN PI5K7_ARATH	GO:0005737 GO:0005737	KEGG:hsa:353497 KEGG:ath:AT1G10900	sp|Q7TQ07|DPOLN_MOUSE DNA polymerase nu OS=Mus musculus OX=10090 GN=Poln PE=2 SV=2	NP_861524.2 DNA polymerase nu [Homo sapiens]	gi|17933644|ref|NP_524333.1| mutagen-sensitive 308 [Drosophila melanogaster]	XP_005089980.2 DNA polymerase nu [Aplysia californica]	XP_006817290.1 PREDICTED: DNA polymerase theta-like, partial [Saccoglossus kowalevskii]	tr|A0A286Y9F7|A0A286Y9F7_DANRE Polymerase (DNA directed) nu OS=Danio rerio OX=7955 GN=poln PE=4 SV=1
PladumEVm006867	-7.66912393374272	1.13522735736597	52.6835887683372	3.91851750588846e-13	4.25482611918865e-12	YJCS_ECOLI YJCS_ECOLI YJCS_ECOLI YJCS_ECOLI	. BDS1_YEAST . BDS1_YEAST	GO:0030288 GO:0030288 GO:0030288 GO:0030288	KEGG:ecj:JW5721 KEGG:sce:YOL164W KEGG:ecj:JW5721 KEGG:sce:YOL164W	.	.	.	XP_005091285.1 putative alkyl/aryl-sulfatase YjcS [Aplysia californica]	.	.
PladumEVm007478	-5.56488797968229	2.31024165029798	52.6724619857119	3.9407801958636e-13	4.27799055499563e-12	SYP_PLAF7 SYP_PLAF7 . . . .	. SYP_PLAF7 . . . .	GO:0017101 GO:0017101 . . . .	KEGG:pfa:PF3D7_1213800 KEGG:pfa:PF3D7_1213800 . . . .	sp|Q8CGC7|SYEP_MOUSE Bifunctional glutamate/proline--tRNA ligase OS=Mus musculus OX=10090 GN=Eprs1 PE=1 SV=4	XP_016856103.1 bifunctional glutamate/proline--tRNA ligase isoform X1 [Homo sapiens]	gi|24649468|ref|NP_732925.1| Glutamyl-prolyl-tRNA synthetase, isoform B [Drosophila melanogaster]	XP_012942923.1 bifunctional glutamate/proline--tRNA ligase [Aplysia californica]	XP_006812505.1 PREDICTED: bifunctional glutamate/proline--tRNA ligase-like [Saccoglossus kowalevskii]	tr|X1WGZ7|X1WGZ7_DANRE Glutamyl-prolyl-tRNA synthetase 1 OS=Danio rerio OX=7955 GN=eprs1 PE=3 SV=1
PladumEVm028826	-8.99740378762204	1.00904556903319	52.6649553092191	3.95587115795731e-13	4.29336049602067e-12	H2B_YARLI H2B_YARLI H2B_YARLI H2B_YARLI H2B_YARLI H2B_YARLI H2B_YARLI	H2B_YARLI CRLD2_MOUSE YOP1_USTMA H2B_YARLI VITRN_MOUSE . YOP1_USTMA	GO:0000786 GO:0000786 GO:0000786 GO:0000786 GO:0000786 GO:0000786 GO:0000786	KEGG:yli:YALI0E26455g KEGG:mmu:78892 KEGG:uma:UMAG_06393 KEGG:yli:YALI0E26455g KEGG:mmu:74199 KEGG:yli:YALI0E26455g KEGG:uma:UMAG_06393	sp|P70696|H2B1A_MOUSE Histone H2B type 1-A OS=Mus musculus OX=10090 GN=H2bc1 PE=1 SV=3	NP_003510.1 histone H2B type 1-L [Homo sapiens]	gi|24585671|ref|NP_724342.1| histone H2B [Drosophila melanogaster]	XP_005098408.1 receptor expression-enhancing protein 5 [Aplysia californica]	XP_006819186.1 PREDICTED: late histone H2B.L3-like isoform X2 [Saccoglossus kowalevskii]	tr|Q6DH91|Q6DH91_DANRE Histone H2B OS=Danio rerio OX=7955 GN=zgc:92591 PE=1 SV=1
PladumEVm012741	-6.21587870244448	2.3754292191387	52.6521279664316	3.98179241729081e-13	4.32047469006956e-12	ARGI2_HUMAN ARGI2_HUMAN ARGI2_HUMAN ARGI2_HUMAN ARGI2_HUMAN ARGI2_HUMAN . ARGI2_HUMAN ARGI2_HUMAN ARGI2_HUMAN ARGI2_HUMAN ARGI2_HUMAN ARGI2_HUMAN ARGI2_HUMAN ARGI2_HUMAN ARGI2_HUMAN ARGI2_HUMAN ARGI2_HUMAN ARGI2_HUMAN	ARGI2_HUMAN . ARGI2_HUMAN . ARGI2_HUMAN . . ARGI2_HUMAN . ARGI2_HUMAN . . . ARGI2_HUMAN ARGI2_HUMAN ARGI2_HUMAN . . ARGI2_HUMAN	GO:0005737 GO:0005737 GO:0005737 GO:0005737 GO:0005737 GO:0005737 . GO:0005737 GO:0005737 GO:0005737 GO:0005737 GO:0005737 GO:0005737 GO:0005737 GO:0005737 GO:0005737 GO:0005737 GO:0005737 GO:0005737	KEGG:hsa:384 KEGG:hsa:384 KEGG:hsa:384 KEGG:hsa:384 KEGG:hsa:384 KEGG:hsa:384 . KEGG:hsa:384 KEGG:hsa:384 KEGG:hsa:384 KEGG:hsa:384 KEGG:hsa:384 KEGG:hsa:384 KEGG:hsa:384 KEGG:hsa:384 KEGG:hsa:384 KEGG:hsa:384 KEGG:hsa:384 KEGG:hsa:384	sp|O08691|ARGI2_MOUSE Arginase-2, mitochondrial OS=Mus musculus OX=10090 GN=Arg2 PE=1 SV=1	NP_001163.1 arginase-2, mitochondrial precursor [Homo sapiens]	gi|24638886|ref|NP_524875.1| arginase [Drosophila melanogaster]	.	XP_002739242.1 PREDICTED: arginase-1-like [Saccoglossus kowalevskii]	tr|E7F8R4|E7F8R4_DANRE Arginase OS=Danio rerio OX=7955 GN=arg1 PE=3 SV=2
PladumEVm015995	-7.69122582624126	7.34077633276901	52.6269567657581	4.03315295169343e-13	4.3751726848024e-12	. . .	. . .	. . .	. . .	.	.	.	.	.	.
PladumEVm032399	-5.42229396213011	2.15820541055098	52.6197434018835	4.04799328394964e-13	4.3902370506421e-12	. . .	. . .	. . .	. . .	.	.	.	.	.	.
PladumEVm057247	-6.42555292587744	3.01412085854093	52.6162838328384	4.05513016434732e-13	4.39694153641984e-12	.	.	.	.	.	.	.	.	.	.
PladumEVm012834	-8.91741996804588	1.24666474964476	52.613314553628	4.06126564665576e-13	4.40255731354802e-12	BDF1_SCHPO	BDF1_SCHPO	GO:0005634	KEGG:spo:SPCC1450.02	tr|I7HPW1|I7HPW1_MOUSE Bromodomain containing 2 (Fragment) OS=Mus musculus OX=10090 GN=Brd2 PE=1 SV=1	NP_001229735.2 bromodomain testis-specific protein isoform a [Homo sapiens]	gi|442615454|ref|NP_001259321.1| female sterile (1) homeotic, isoform G [Drosophila melanogaster]	XP_005109468.1 bromodomain-containing protein 3 isoform X5 [Aplysia californica]	XP_006825302.1 PREDICTED: bromodomain-containing protein 4A-like [Saccoglossus kowalevskii]	tr|Q7ZVG9|Q7ZVG9_DANRE Brd2a protein (Fragment) OS=Danio rerio OX=7955 GN=brd2a PE=2 SV=1
PladumEVm080391	-6.32401783963342	1.94083792071879	52.5989672225328	4.0910429648218e-13	4.43379300982653e-12	. . . . . . .	. . . . . . .	. . . . . . .	. . . . . . .	.	.	.	.	.	.
PladumEVm047690	-8.70702771555702	0.916020834418661	52.5873511303262	4.11531167600851e-13	4.45904528716771e-12	. . .	. . .	. . .	. . .	.	.	.	.	.	.
PladumEVm030940	-6.23481972705328	2.51544680408666	52.5823087167654	4.12589123773537e-13	4.46945662809644e-12	. . .	. . .	. . .	. . .	.	.	.	.	.	.
PladumEVm020245	-7.74398444440561	7.44908234239118	52.5790919923023	4.13265450864418e-13	4.47572996761866e-12	. . .	. . .	. . .	. . .	.	.	.	.	.	.
PladumEVm016144	-8.54334520938411	1.13467181790122	52.5756718502395	4.13985764054639e-13	4.48247662072237e-12	. . . . .	. . . . .	. . . . .	. . . . .	.	.	.	.	XP_006820549.1 PREDICTED: dentin sialophosphoprotein-like [Saccoglossus kowalevskii]	.
PladumEVm012774	-7.86893423768153	2.03032305609534	52.5708793653115	4.14997219286306e-13	4.49237173259399e-12	TGCE2_SCHPO TGCE2_SCHPO TGCE2_SCHPO LIPG_HUMAN LIPG_HUMAN LIPG_HUMAN	. TGCE2_SCHPO TGCE2_SCHPO TGCE3_SCHPO . .	GO:0005737 GO:0005737 GO:0005737 GO:0005576 GO:0005576 GO:0005576	KEGG:spo:SPBC16A3.12c KEGG:spo:SPBC16A3.12c KEGG:spo:SPBC16A3.12c KEGG:spo:SPBC14C8.15 KEGG:hsa:8513 KEGG:hsa:8513	sp|Q8K2A6|LIPM_MOUSE Lipase member M OS=Mus musculus OX=10090 GN=Lipm PE=2 SV=1	NP_001185758.1 gastric triacylglycerol lipase isoform 1 precursor [Homo sapiens]	gi|281361669|ref|NP_650219.2| CG6753 [Drosophila melanogaster]	XP_012941448.1 gastric triacylglycerol lipase [Aplysia californica]	XP_006822897.1 PREDICTED: gastric triacylglycerol lipase-like [Saccoglossus kowalevskii]	tr|A8WGN9|A8WGN9_DANRE Lipase OS=Danio rerio OX=7955 GN=lipf PE=2 SV=1
PladumEVm016330	-7.45530822590636	1.06594480617345	52.5637806633885	4.16499948075817e-13	4.50757901021686e-12	ZDH20_MOUSE ZDH20_MOUSE	. ZDH20_MOUSE	GO:0005783 GO:0005783	KEGG:mmu:75965 KEGG:mmu:75965	sp|Q5Y5T1|ZDH20_MOUSE Palmitoyltransferase ZDHHC20 OS=Mus musculus OX=10090 GN=Zdhhc20 PE=1 SV=1	XP_024308110.1 palmitoyltransferase ZDHHC15 isoform X3 [Homo sapiens]	gi|45553347|ref|NP_996201.1| CG5196, isoform B [Drosophila melanogaster]	XP_035829171.1 palmitoyltransferase ZDHHC3 isoform X1 [Aplysia californica]	XP_006825384.1 PREDICTED: palmitoyltransferase ZDHHC6-like isoform X3 [Saccoglossus kowalevskii]	tr|A0A8M2B9Q3|A0A8M2B9Q3_DANRE Palmitoyltransferase OS=Danio rerio OX=7955 GN=zdhhc20b PE=3 SV=1
PladumEVm001807	-6.89016762982737	0.623033949712388	52.5406314379792	4.21438356708298e-13	4.55995311503956e-12	GALK2_RAT GALK2_RAT GALK2_RAT GALK2_RAT	GALK2_RAT XPF_ARATH . .	GO:0005829 GO:0005829 GO:0005829 GO:0005829	KEGG:rno:296117 KEGG:ath:AT5G41150 KEGG:rno:296117 KEGG:rno:296117	sp|Q68FH4|GALK2_MOUSE N-acetylgalactosamine kinase OS=Mus musculus OX=10090 GN=Galk2 PE=1 SV=1	NP_001275960.1 N-acetylgalactosamine kinase isoform 3 [Homo sapiens]	gi|21355577|ref|NP_648276.1| galactokinase, isoform B [Drosophila melanogaster]	XP_035827883.1 N-acetylgalactosamine kinase [Aplysia californica]	XP_006812643.1 PREDICTED: DNA repair endonuclease XPF-like [Saccoglossus kowalevskii]	tr|E7FDP4|E7FDP4_DANRE Galactokinase 2 OS=Danio rerio OX=7955 GN=galk2 PE=3 SV=1
PladumEVm000469	-7.80159064258765	0.84702656090422	52.5356479328438	4.22509125413635e-13	4.57046466750901e-12	RMD5A_XENLA RMD5A_XENLA RMD5A_XENLA RMD5_ARATH RMD5_ARATH RMD5_ARATH RMD5B_HUMAN RMD5B_HUMAN RMD5B_HUMAN	RMD5A_XENLA . . . . RMD5_ARATH . . .	GO:0005737 GO:0005737 GO:0005737 GO:0005737 GO:0005737 GO:0005737 GO:0005737 GO:0005737 GO:0005737	KEGG:xla:444705 KEGG:xla:444705 KEGG:xla:444705 KEGG:ath:AT4G37880 KEGG:ath:AT4G37880 KEGG:ath:AT4G37880 KEGG:hsa:64777 KEGG:hsa:64777 KEGG:hsa:64777	tr|F6V8A7|F6V8A7_MOUSE E3 ubiquitin-protein ligase RMND5A (Fragment) OS=Mus musculus OX=10090 GN=Rmnd5a PE=1 SV=1	NP_073617.1 E3 ubiquitin-protein transferase RMND5A [Homo sapiens]	gi|20130193|ref|NP_611536.1| CG3295 [Drosophila melanogaster]	XP_012938231.1 E3 ubiquitin-protein ligase RMND5A [Aplysia californica]	.	tr|Q6TLH0|Q6TLH0_DANRE RING-type E3 ubiquitin transferase OS=Danio rerio OX=7955 GN=rmnd5b PE=2 SV=1
PladumEVm000747	-7.7412772057997	0.747879890067797	52.5250981567451	4.24784867369451e-13	4.59400293841254e-12	TARB1_HUMAN TARB1_HUMAN TARB1_HUMAN TARB1_HUMAN TARB1_HUMAN TARB1_HUMAN TARB1_HUMAN TARB1_HUMAN	. TARB1_HUMAN TARB1_HUMAN . TARB1_HUMAN . . TARB1_HUMAN	GO:0005634 GO:0005634 GO:0005634 GO:0005634 GO:0005634 GO:0005634 GO:0005634 GO:0005634	KEGG:hsa:6894 KEGG:hsa:6894 KEGG:hsa:6894 KEGG:hsa:6894 KEGG:hsa:6894 KEGG:hsa:6894 KEGG:hsa:6894 KEGG:hsa:6894	tr|E9Q368|E9Q368_MOUSE TAR RNA-binding protein 1 OS=Mus musculus OX=10090 GN=Tarbp1 PE=1 SV=1	XP_016857686.1 probable methyltransferase TARBP1 isoform X6 [Homo sapiens]	gi|21355819|ref|NP_651031.1| uncharacterized protein Dmel_CG18596 [Drosophila melanogaster]	XP_012945987.2 probable methyltransferase TARBP1 [Aplysia californica]	XP_006823046.1 PREDICTED: probable methyltransferase TARBP1-like [Saccoglossus kowalevskii]	tr|B8A4Z4|B8A4Z4_DANRE Si:dkey-85a20.4 (Fragment) OS=Danio rerio OX=7955 GN=tarbp1 PE=4 SV=1
PladumEVm012832	-8.94742684324689	1.22088327792294	52.4586081175179	4.39412714218663e-13	4.7510854743807e-12	.	.	.	.	.	.	.	.	.	.
PladumEVm043528	-7.48981330642396	7.09987669419804	52.4123168745165	4.49893417413388e-13	4.86326439171049e-12	RS5_MOUSE RS5_MOUSE	RS5_MOUSE RS5_MOUSE	GO:0005829 GO:0005829	KEGG:mmu:20103 KEGG:mmu:20103	tr|Q91V55|Q91V55_MOUSE 40S ribosomal protein S5 OS=Mus musculus OX=10090 GN=Rps5 PE=1 SV=1	NP_001000.2 40S ribosomal protein S5 [Homo sapiens]	gi|21357837|ref|NP_650407.1| ribosomal protein S5b, isoform A [Drosophila melanogaster]	XP_012938020.1 40S ribosomal protein S5 [Aplysia californica]	XP_002735746.1 PREDICTED: 40S ribosomal protein S5-like [Saccoglossus kowalevskii]	tr|Q6PC80|Q6PC80_DANRE 40S ribosomal protein S5 isoform X1 OS=Danio rerio OX=7955 GN=chunp6933 PE=1 SV=1
PladumEVm002185	-2.04364708175681	2.63950409127502	52.4002756160976	4.52660411637052e-13	4.89202645337048e-12	TRPC6_BOVIN . TRPC6_HUMAN TRPC6_HUMAN TRPC6_MOUSE . TRPC6_BOVIN . TRPC2_BOVIN TRPC2_BOVIN TRPC6_BOVIN TRPC6_BOVIN TRPC6_BOVIN . . TRPC6_BOVIN	TRPC6_BOVIN . TRPC6_HUMAN . TRPC6_BOVIN . TRPC6_BOVIN . . TRPC2_RAT TRPC6_BOVIN TRPC6_BOVIN TRPC6_BOVIN . . TRPC6_BOVIN	GO:0034703 . GO:0034703 GO:0034703 GO:0034703 . GO:0034703 . GO:0034703 GO:0034703 GO:0034703 GO:0034703 GO:0034703 . . GO:0034703	KEGG:bta:407151 . KEGG:hsa:7225 KEGG:hsa:7225 KEGG:bta:407151 . KEGG:bta:407151 . . KEGG:rno:102549471 KEGG:bta:407151 KEGG:bta:407151 KEGG:bta:407151 . . KEGG:bta:407151	sp|Q61143|TRPC6_MOUSE Short transient receptor potential channel 6 OS=Mus musculus OX=10090 GN=Trpc6 PE=1 SV=3	XP_016873710.1 short transient receptor potential channel 6 isoform X2 [Homo sapiens]	gi|442628061|ref|NP_001137830.2| transient receptor potential cation channel gamma, isoform D [Drosophila melanogaster]	XP_035825162.1 short transient receptor potential channel 3-like [Aplysia californica]	XP_002730569.1 PREDICTED: short transient receptor potential channel 7-like [Saccoglossus kowalevskii]	tr|F1QUD1|F1QUD1_DANRE Transient receptor potential cation channel, subfamily C, member 6a OS=Danio rerio OX=7955 GN=trpc6a PE=4 SV=1
PladumEVm012636	-6.01000901624241	1.65419553556145	52.3971841086665	4.53373560848926e-13	4.89858375215295e-12	GLPK_DICDI GLPK_PSECP GLPK_PSECP GLPK_PSECP GLPK_PSECP GLPK_DICDI GLPK_DICDI GLPK_DICDI GLPK_DICDI GLPK_DICDI GLPK_OCHA4 GLPK_DICDI GLPK_DICDI GLPK_DICDI GLPK_DICDI GLPK_DICDI	GLPK_PSECP GLPK_PSECP GLPK_MYCTU GLPK_PSECP GLPK_MYCTU GLPK_OCHA4 GLPK_DICDI GLPK_MYCGI GLPK_DICDI GLPK_DICDI GLPK_OCHA4 GLPK_OCHA4 GLPK_DICDI GLPK_PSECP GLPK_DICDI GLPK2_STRCO	GO:0005739 GO:0005524 GO:0005524 GO:0005524 GO:0005524 GO:0005739 GO:0005739 GO:0005739 GO:0005739 GO:0005739 GO:0005524 GO:0005739 GO:0005739 GO:0005739 GO:0005739 GO:0005739	KEGG:ach:Achl_1985 KEGG:ach:Achl_1985 KEGG:mtu:Rv3696c KEGG:ach:Achl_1985 KEGG:mtu:Rv3696c KEGG:oan:Oant_1086 KEGG:ddi:DDB_G0280371 KEGG:mgi:Mflv_1327 KEGG:ddi:DDB_G0280371 KEGG:ddi:DDB_G0280371 KEGG:oan:Oant_1086 KEGG:oan:Oant_1086 KEGG:ddi:DDB_G0280371 KEGG:ach:Achl_1985 KEGG:ddi:DDB_G0280371 KEGG:sco:SCO1660	sp|Q64516|GLPK_MOUSE Glycerol kinase OS=Mus musculus OX=10090 GN=Gk PE=1 SV=2	NP_000158.1 glycerol kinase isoform b [Homo sapiens]	gi|17864214|ref|NP_524655.1| glycerol kinase, isoform A [Drosophila melanogaster]	XP_012946792.1 glycerol kinase [Aplysia californica]	XP_006817241.1 PREDICTED: glycerol kinase-like, partial [Saccoglossus kowalevskii]	tr|A8WGB0|A8WGB0_DANRE glycerol kinase OS=Danio rerio OX=7955 GN=zgc:172295 PE=2 SV=1
PladumEVm000585	-8.46229175154761	0.802619473196129	52.3728784955581	4.59019689968171e-13	4.95842503670686e-12	CDK3_HUMAN CDK3_HUMAN	CDKC2_ORYSJ RBBP6_MOUSE	GO:0005634 GO:0005634	KEGG:hsa:1018 KEGG:mmu:19647	sp|Q80YP0|CDK3_MOUSE Cyclin-dependent kinase 3 OS=Mus musculus OX=10090 GN=Cdk3 PE=1 SV=2	NP_001249.1 cyclin-dependent kinase 3 [Homo sapiens]	gi|17136606|ref|NP_476797.1| Cyclin-dependent kinase 1 [Drosophila melanogaster]	XP_005099637.1 cyclin-dependent kinase 2 [Aplysia californica]	XP_002737515.1 PREDICTED: cyclin-dependent kinase 1-like [Saccoglossus kowalevskii]	tr|Q7ZWB1|Q7ZWB1_DANRE Cyclin-dependent kinase 2 OS=Danio rerio OX=7955 GN=wu:fa10c02 PE=1 SV=1
PladumEVm031026	2.57457204923737	3.64897677611713	52.3637707537956	4.61153469862072e-13	4.98030602837906e-12	CDK1_CARAU CDK1_CARAU CDK1_CARAU CDK1_CARAU CDK1_CARAU CDK1_CARAU CDK1_CARAU CDK1_CARAU CDK1_CARAU	CDK1_CARAU CDK1_CARAU CDK1_CARAU CDK1_CARAU CDK1_CARAU CDK1_CARAU CDK1_CARAU CDK1_CARAU CDK1_CARAU	GO:0005737 GO:0005737 GO:0005737 GO:0005737 GO:0005737 GO:0005737 GO:0005737 GO:0005737 GO:0005737	. . . . . . . . .	sp|P11440|CDK1_MOUSE Cyclin-dependent kinase 1 OS=Mus musculus OX=10090 GN=Cdk1 PE=1 SV=3	XP_005270360.1 cyclin-dependent kinase 1 isoform X1 [Homo sapiens]	gi|17136606|ref|NP_476797.1| Cyclin-dependent kinase 1 [Drosophila melanogaster]	XP_005111812.2 cyclin-dependent kinase 1 isoform X1 [Aplysia californica]	XP_002737515.1 PREDICTED: cyclin-dependent kinase 1-like [Saccoglossus kowalevskii]	tr|Q7T3L7|Q7T3L7_DANRE Cell division control protein 2 OS=Danio rerio OX=7955 GN=cdc2 PE=1 SV=1
PladumEVm106931	-2.40361489501376	2.47109537189178	52.3468178630293	4.65151694305054e-13	5.02230742357186e-12	. .	. .	. .	. .	.	.	.	.	.	.
PladumEVm000269	-7.54548647598228	0.773161563006048	52.3455790739783	4.654452106467e-13	5.02429825391874e-12	GCS1_SCHPO GCS1_SCHPO .	GCS1_SCHPO . .	GO:0005783 GO:0005783 .	KEGG:spo:SPAC6G10.09 KEGG:spo:SPAC6G10.09 .	sp|Q80UM7|MOGS_MOUSE Mannosyl-oligosaccharide glucosidase OS=Mus musculus OX=10090 GN=Mogs PE=1 SV=1	NP_006293.2 mannosyl-oligosaccharide glucosidase isoform 1 [Homo sapiens]	.	XP_035827048.1 mannosyl-oligosaccharide glucosidase [Aplysia californica]	XP_002731564.1 PREDICTED: uncharacterized protein LOC100374910 [Saccoglossus kowalevskii]	tr|A1L1S8|A1L1S8_DANRE Mannosyl-oligosaccharide glucosidase OS=Danio rerio OX=7955 GN=wu:fk09a10 PE=1 SV=1
PladumEVm123299	-2.66080114929694	2.29333540230092	52.3324520446623	4.68566914737e-13	5.05681017055245e-12	. . .	. . .	. . .	. . .	.	.	.	.	.	.
PladumEVm008560	-8.76856627079585	1.14415101794887	52.32025061552	4.71487288386541e-13	5.08713458402343e-12	FUCT1_DICDI FUCT1_DICDI	FUCT1_DICDI HERC2_DROME	GO:0005794 GO:0005794	KEGG:ddi:DDB_G0277007 KEGG:dme:Dmel_CG11734	sp|Q8BLX4|FUCT1_MOUSE GDP-fucose transporter 1 OS=Mus musculus OX=10090 GN=Slc35c1 PE=2 SV=1	NP_060859.4 GDP-fucose transporter 1 isoform a [Homo sapiens]	gi|24645020|ref|NP_649782.1| neuronally altered carbohydrate [Drosophila melanogaster]	XP_012936571.1 GDP-fucose transporter 1 [Aplysia californica]	XP_006824181.1 PREDICTED: LOW QUALITY PROTEIN: GDP-fucose transporter 1-like [Saccoglossus kowalevskii]	tr|A0A8M2BH03|A0A8M2BH03_DANRE GDP-fucose transporter 1 OS=Danio rerio OX=7955 GN=slc35c1 PE=3 SV=1
PladumEVm005200	-8.89508041115966	1.83957369649257	52.3191091490769	4.71761424687032e-13	5.08889977300053e-12	. .	. .	. .	. .	.	.	.	.	.	.
PladumEVm001014	-7.23808653418275	1.43336255962613	52.305958484524	4.7493123530129e-13	5.12189251394615e-12	SPXM1_ORYSJ SPXM1_ORYSJ . . NMD3_DICDI NMD3_DICDI NMD3_DICDI NMD3_DICDI NMD3_DICDI	. SPXM1_ORYSJ . . . NMD3_DICDI . . .	GO:0016021 GO:0016021 . . GO:0005737 GO:0005737 GO:0005737 GO:0005737 GO:0005737	KEGG:osa:4330310 KEGG:osa:4330310 . . KEGG:ddi:DDB_G0271306 KEGG:ddi:DDB_G0271306 KEGG:ddi:DDB_G0271306 KEGG:ddi:DDB_G0271306 KEGG:ddi:DDB_G0271306	tr|A0A0N4SUV8|A0A0N4SUV8_MOUSE Major facilitator superfamily domain-containing protein 8 (Fragment) OS=Mus musculus OX=10090 GN=Mfsd8 PE=4 SV=1	XP_005262955.1 major facilitator superfamily domain-containing protein 8 isoform X9 [Homo sapiens]	.	.	.	.
PladumEVm000089	-7.21354528013435	1.09403718396958	52.2999227187836	4.76393211539836e-13	5.13645598737295e-12	DMXL1_HUMAN	DMXL1_HUMAN	GO:0043291	KEGG:hsa:1657	sp|Q6PNC0|DMXL1_MOUSE DmX-like protein 1 OS=Mus musculus OX=10090 GN=Dmxl1 PE=1 SV=1	XP_016864636.1 dmX-like protein 1 isoform X5 [Homo sapiens]	gi|320541772|ref|NP_572302.2| Rabconnectin-3A [Drosophila melanogaster]	XP_035825075.1 dmX-like protein 2 [Aplysia californica]	XP_006818127.1 PREDICTED: Dmx-like 2 [Saccoglossus kowalevskii]	tr|U5U756|U5U756_DANRE Rabconnectin-3a OS=Danio rerio OX=7955 GN=si:ch211-165a16.2 PE=1 SV=1
PladumEVm016661	-8.98648298853007	0.668177194240085	52.2986783252978	4.76695186581463e-13	5.13850847460173e-12	RPAP2_ORYSJ RPAP2_ORYSJ RPAP2_ORYSJ RPAP2_ORYSJ RPAP2_ORYSJ RPAP2_ORYSJ RPAP2_ORYSJ RPAP2_ORYSJ RPAP2_ORYSJ	. RPAP2_ORYSI . . . . RPAP2_ORYSI RPAP2_ORYSI .	GO:0005737 GO:0005737 GO:0005737 GO:0005737 GO:0005737 GO:0005737 GO:0005737 GO:0005737 GO:0005737	KEGG:osa:4337724 KEGG:osa:4337724 KEGG:osa:4337724 KEGG:osa:4337724 KEGG:osa:4337724 KEGG:osa:4337724 KEGG:osa:4337724 KEGG:osa:4337724 KEGG:osa:4337724	sp|Q8VC34|RPAP2_MOUSE Putative RNA polymerase II subunit B1 CTD phosphatase Rpap2 OS=Mus musculus OX=10090 GN=Rpap2 PE=2 SV=2	.	.	XP_035829216.1 RNA polymerase II subunit B1 CTD phosphatase Rpap2 [Aplysia californica]	XP_006821462.1 PREDICTED: putative RNA polymerase II subunit B1 CTD phosphatase RPAP2-like [Saccoglossus kowalevskii]	.
PladumEVm025972	-7.20240909212697	1.37345270421491	52.2813357436004	4.80923674772206e-13	5.18287571695637e-12	FACE2_ARATH FACE2_ARATH FACE2_ARATH . . FACE2_ARATH FACE2_ARATH FACE2_ARATH . . FACE2_ARATH FACE2_ARATH FACE2_ARATH FACE2_ARATH FACE2_ARATH . FACE2_ARATH FACE2_ARATH FACE2_ARATH FACE2_ARATH FACE2_ARATH FACE2_ARATH . FACE2_ARATH	. FACE2_ARATH FACE2_ARATH . . FACE2_ARATH . . . . FACE2_ARATH FACE2_ARATH . . . . . . . . . . . .	GO:0005783 GO:0005783 GO:0005783 . . GO:0005783 GO:0005783 GO:0005783 . . GO:0005783 GO:0005783 GO:0005783 GO:0005783 GO:0005783 . GO:0005783 GO:0005783 GO:0005783 GO:0005783 GO:0005783 GO:0005783 . GO:0005783	KEGG:ath:AT2G36305 KEGG:ath:AT2G36305 KEGG:ath:AT2G36305 . . KEGG:ath:AT2G36305 KEGG:ath:AT2G36305 KEGG:ath:AT2G36305 . . KEGG:ath:AT2G36305 KEGG:ath:AT2G36305 KEGG:ath:AT2G36305 KEGG:ath:AT2G36305 KEGG:ath:AT2G36305 . KEGG:ath:AT2G36305 KEGG:ath:AT2G36305 KEGG:ath:AT2G36305 KEGG:ath:AT2G36305 KEGG:ath:AT2G36305 KEGG:ath:AT2G36305 . KEGG:ath:AT2G36305	tr|Q99KQ3|Q99KQ3_MOUSE Farnesylated proteins-converting enzyme 2 OS=Mus musculus OX=10090 GN=Rce1 PE=1 SV=1	NP_001027450.1 CAAX prenyl protease 2 isoform 2 [Homo sapiens]	gi|28574326|ref|NP_524673.3| severas [Drosophila melanogaster]	XP_005089152.1 CAAX prenyl protease 2 [Aplysia californica]	XP_006816304.1 PREDICTED: CAAX prenyl protease 2-like, partial [Saccoglossus kowalevskii]	tr|A0A8M9PRP4|A0A8M9PRP4_DANRE Farnesylated proteins-converting enzyme 2 OS=Danio rerio OX=7955 GN=rce1a PE=1 SV=1
PladumEVm021854	-9.11020080339175	0.993645827982726	52.2716070931181	4.83312137364094e-13	5.20739702600176e-12	. . . . .	. . . . .	. . . . .	. . . . .	.	.	.	.	.	.
PladumEVm007291	-6.40867305158018	1.60574530687164	52.263947963837	4.85200863734149e-13	5.22652376356025e-12	.	.	.	.	.	.	.	.	.	.
PladumEVm007611	-6.76021199468383	1.15467878143674	52.2476650943287	4.8924076513631e-13	5.26880832423639e-12	. .	. .	. .	. .	.	.	.	.	.	.
PladumEVm009503	-8.92665176030984	0.984227026756374	52.2233389439426	4.95339057001731e-13	5.33323546428968e-12	. . . .	. . . .	. . . .	. . . .	.	.	.	.	.	.
PladumEVm007831	-9.01666188616031	1.4864911058849	52.1719571622573	5.08471058187391e-13	5.47334558052123e-12	. . . . . . .	. . . . . . .	. . . . . . .	. . . . . . .	.	.	.	.	.	.
PladumEVm035231	-2.54226871243077	1.69085282851012	52.1624647394183	5.10934956781839e-13	5.49858215878427e-12	ACH10_RAT ACH10_RAT ACH10_RAT ACH10_RAT ACH10_RAT	ACH10_RAT ACH10_RAT ACH10_RAT ACH10_RAT ACH10_RAT	GO:0030424 GO:0030424 GO:0030424 GO:0030424 GO:0030424	KEGG:rno:64574 KEGG:rno:64574 KEGG:rno:64574 KEGG:rno:64574 KEGG:rno:64574	tr|B2RX82|B2RX82_MOUSE Cholinergic receptor, nicotinic, alpha polypeptide 10 OS=Mus musculus OX=10090 GN=Chrna10 PE=2 SV=1	NP_065135.2 neuronal acetylcholine receptor subunit alpha-10 isoform a precursor [Homo sapiens]	gi|45556050|ref|NP_996514.1| nicotinic acetylcholine receptor alpha7, isoform A [Drosophila melanogaster]	NP_001267779.1 neuronal acetylcholine receptor subunit alpha-7-like precursor [Aplysia californica]	XP_002741013.1 PREDICTED: neuronal acetylcholine receptor subunit alpha-4-like [Saccoglossus kowalevskii]	tr|A0A8M6YXL2|A0A8M6YXL2_DANRE 5-hydroxytryptamine receptor 3A-like isoform X3 OS=Danio rerio OX=7955 GN=LOC100334841 PE=4 SV=1
PladumEVm028659	-8.77189604128695	1.20522637248142	52.1257968808582	5.20565373552237e-13	5.60091358564418e-12	. .	. .	. .	. .	.	.	.	.	.	.
PladumEVm042253	6.26915159810217	-0.1641616971532	52.1244478512378	5.209231250907e-13	5.60345321403055e-12	CAND1_RAT CAND1_RAT CAND1_RAT CAND1_RAT CAND1_RAT	. . . PO21_NASVI .	GO:0031461 GO:0031461 GO:0031461 GO:0031461 GO:0031461	KEGG:rno:117152 KEGG:rno:117152 KEGG:rno:117152 KEGG:rno:117152 KEGG:rno:117152	sp|Q6ZQ38|CAND1_MOUSE Cullin-associated NEDD8-dissociated protein 1 OS=Mus musculus OX=10090 GN=Cand1 PE=1 SV=2	NP_001316605.1 cullin-associated NEDD8-dissociated protein 1 isoform 3 [Homo sapiens]	gi|19921068|ref|NP_609389.1| Cullin-associated and neddylation-dissociated 1, isoform A [Drosophila melanogaster]	XP_012944736.1 uncharacterized protein LOC106013459 [Aplysia californica]	XP_006811938.1 PREDICTED: LOW QUALITY PROTEIN: cullin-associated NEDD8-dissociated protein 1-like [Saccoglossus kowalevskii]	tr|Q76IN0|Q76IN0_DANRE Reverse transcriptase OS=Danio rerio OX=7955 GN=rt PE=4 SV=1
PladumEVm056558	-5.75240610674383	2.91363329833409	52.1047443003967	5.26176470431888e-13	5.65864015935849e-12	. . . .	. . . .	. . . .	. . . .	.	.	.	.	.	.
PladumEVm002325	-8.01204591664653	1.97193861608543	52.0901369540338	5.3010525946998e-13	5.69956002819673e-12	ANK3_HUMAN CP18D_ARATH CP18D_ARATH CP18D_ARATH ANK3_HUMAN .	Y9043_DICDI CP18D_ARATH . ANK3_RAT ANK3_HUMAN .	GO:0043194 GO:0048046 GO:0048046 GO:0048046 GO:0043194 .	KEGG:ddi:DDB_G0279043 KEGG:ath:AT4G34870 KEGG:ath:AT4G34870 KEGG:rno:361833 KEGG:hsa:288 .	tr|S4R2K9|S4R2K9_MOUSE Ankyrin-3 (Fragment) OS=Mus musculus OX=10090 GN=Ank3 PE=1 SV=1	XP_016866000.1 ankyrin repeat domain-containing protein 6 isoform X29 [Homo sapiens]	gi|28558750|ref|NP_787123.1| ankyrin, isoform C [Drosophila melanogaster]	XP_035826279.1 transient receptor potential cation channel subfamily A member 1 homolog [Aplysia californica]	XP_002740345.1 PREDICTED: ankyrin-1-like [Saccoglossus kowalevskii]	tr|A0A2R8QS56|A0A2R8QS56_DANRE non-specific serine/threonine protein kinase OS=Danio rerio OX=7955 GN=dapk1 PE=4 SV=1
PladumEVm078571	-3.05053526010405	3.63910662126992	52.067084325236	5.36365293791585e-13	5.76551990681083e-12	. .	. .	. .	. .	.	.	.	.	.	.
PladumEVm003067	-8.69880004037195	0.758296427066419	52.0592799863289	5.38501311053115e-13	5.78712928561493e-12	. .	P23A_BRANA .	. .	. .	.	.	.	.	.	.
PladumEVm013266	-7.7620010741473	1.50828428616848	52.0571739061006	5.39079194109815e-13	5.79189778268827e-12	UN932_ARATH UN932_ARATH UN932_ARATH UN932_ARATH	. UN932_ARATH . YLX5_SCHPO	GO:0016021 GO:0016021 GO:0016021 GO:0016021	KEGG:ath:AT1G18000 KEGG:ath:AT1G18000 KEGG:ath:AT1G18000 KEGG:spo:SPAC922.05c	sp|Q8BJ51|MFS11_MOUSE UNC93-like protein MFSD11 OS=Mus musculus OX=10090 GN=Mfsd11 PE=1 SV=1	.	.	.	.	tr|E7EXH8|E7EXH8_DANRE UNC93-like protein MFSD11 OS=Danio rerio OX=7955 GN=LOC799265 PE=3 SV=1
PladumEVm026658	-9.88040408420604	1.95923221243431	52.0567461705508	5.39196635387431e-13	5.79189778268827e-12	ZDH20_MOUSE	ZDH15_ARATH	GO:0005783	KEGG:ath:AT4G00840	sp|Q5Y5T1|ZDH20_MOUSE Palmitoyltransferase ZDHHC20 OS=Mus musculus OX=10090 GN=Zdhhc20 PE=1 SV=1	XP_024308110.1 palmitoyltransferase ZDHHC15 isoform X3 [Homo sapiens]	gi|19921954|ref|NP_610544.1| CG1407, isoform B [Drosophila melanogaster]	XP_012937198.2 palmitoyltransferase ZDHHC7 [Aplysia californica]	XP_006825868.1 PREDICTED: palmitoyltransferase ZDHHC3-like [Saccoglossus kowalevskii]	tr|A0A8M2BJV1|A0A8M2BJV1_DANRE Palmitoyltransferase OS=Danio rerio OX=7955 GN=zdhhc20a PE=3 SV=1
PladumEVm003846	-8.76173993843522	1.19650987094107	52.039662992512	5.4390807042636e-13	5.84114384286428e-12	. . . . .	. . . . .	. . . . .	. . . . .	.	.	.	.	.	.
PladumEVm000660	-7.19957944165056	0.856719260378898	51.9792179379546	5.6091165284558e-13	6.02234411971961e-12	. . .	HGP3_HAEIN . .	. . .	KEGG:hin:HI_0712 . .	.	.	.	.	.	.
PladumEVm000894	-8.35180084406425	1.18217706855926	51.9650849523199	5.6496347413904e-13	6.0644330580292e-12	. . . . . . .	TGFA1_HUMAN . . . TGFA1_HUMAN . .	. . . . . . .	KEGG:hsa:9392 . . . KEGG:hsa:9392 . .	.	NP_001315575.1 transforming growth factor-beta receptor-associated protein 1 isoform 2 [Homo sapiens]	.	XP_005106604.1 transforming growth factor-beta receptor-associated protein 1 [Aplysia californica]	.	.
PladumEVm059041	-8.5413963611696	0.320825833224922	51.9632014763619	5.65505659703641e-13	6.06883801097807e-12	CNFNA_XENLA CNFNA_XENLA CNFNA_XENLA	CNFNA_XENLA CNFNA_XENLA CNFNA_XENLA	. . .	KEGG:xla:414661 KEGG:xla:414661 KEGG:xla:414661	sp|Q08EJ0|PL8L1_MOUSE PLAC8-like protein 1 OS=Mus musculus OX=10090 GN=Plac8l1 PE=2 SV=2	.	.	XP_005111066.1 cornifelin homolog [Aplysia californica]	XP_006811529.1 PREDICTED: cornifelin-like isoform X2 [Saccoglossus kowalevskii]	tr|A0A2R8QMV6|A0A2R8QMV6_DANRE Plac8 onzin-related protein 5 OS=Danio rerio OX=7955 GN=ponzr5 PE=3 SV=1
PladumEVm082437	5.67078015175459	3.54252312437069	51.9619190522323	5.65875121799632e-13	6.07138772606228e-12	. .	. .	. .	. .	.	.	.	.	.	.
PladumEVm041105	-8.603133389186	1.2240234765295	51.9413469513798	5.71834999254619e-13	6.13390296614245e-12	. . .	. . .	. . .	. . .	.	.	.	XP_005105317.3 uncharacterized protein LOC101855042 [Aplysia californica]	.	.
PladumEVm016294	-8.24036766988183	1.70883814627821	51.899108032319	5.84269513084987e-13	6.26582439154897e-12	SNUT2_MOUSE	SNUT2_MOUSE	GO:0005654	KEGG:mmu:28035	sp|Q3TIX9|SNUT2_MOUSE U4/U6.U5 tri-snRNP-associated protein 2 OS=Mus musculus OX=10090 GN=Usp39 PE=1 SV=2	NP_006581.2 U4/U6.U5 tri-snRNP-associated protein 2 isoform 1 [Homo sapiens]	gi|18859907|ref|NP_573334.1| ubiquitin specific protease 39 [Drosophila melanogaster]	XP_005098090.1 U4/U6.U5 tri-snRNP-associated protein 2 isoform X1 [Aplysia californica]	XP_002737076.1 PREDICTED: U4/U6.U5 tri-snRNP-associated protein 2-like [Saccoglossus kowalevskii]	tr|A3KQ59|A3KQ59_DANRE Ubiquitin-specific peptidase 39 OS=Danio rerio OX=7955 GN=usp39 PE=4 SV=1
PladumEVm009876	-8.41679730588467	1.04453504748539	51.8708146703724	5.92749622057991e-13	6.35528641125474e-12	CL004_MOUSE . . CL004_HUMAN CL004_HUMAN	CL004_RAT . . CL004_HUMAN .	GO:0005737 . . GO:0005737 GO:0005737	KEGG:rno:297607 . . KEGG:hsa:57102 KEGG:hsa:57102	sp|Q91YN0|CL004_MOUSE Protein C12orf4 homolog OS=Mus musculus OX=10090 GN=D6Wsu163e PE=1 SV=1	NP_001339891.1 protein C12orf4 isoform e [Homo sapiens]	gi|21357761|ref|NP_651623.1| CG9986 [Drosophila melanogaster]	XP_035827206.1 protein C12orf4 homolog [Aplysia californica]	XP_006811140.1 PREDICTED: LOW QUALITY PROTEIN: uncharacterized protein C12orf4 homolog [Saccoglossus kowalevskii]	tr|A0JMN9|A0JMN9_DANRE Zgc:154077 OS=Danio rerio OX=7955 GN=zgc:154077 PE=2 SV=1
PladumEVm002485	-8.80806825058901	0.663664495331656	51.865825752869	5.94257627077067e-13	6.36997133713646e-12	WDR26_ARATH WDR26_ARATH D9043_DICDI D9043_DICDI D9043_DICDI D9043_DICDI	. WDR26_ARATH D9043_DICDI WDR26_ARATH D9043_DICDI .	GO:0005737 GO:0005737 . . . .	KEGG:ath:AT5G08560 KEGG:ath:AT5G08560 . KEGG:ath:AT5G08560 . .	tr|E0CYH4|E0CYH4_MOUSE WD repeat-containing protein 26 (Fragment) OS=Mus musculus OX=10090 GN=Wdr26 PE=1 SV=1	NP_001108585.2 WD repeat-containing protein 26 isoform b [Homo sapiens]	gi|21358077|ref|NP_649326.1| CG7611, isoform A [Drosophila melanogaster]	XP_012942637.1 WD repeat-containing protein 26 isoform X1 [Aplysia californica]	XP_006818835.1 PREDICTED: WD repeat-containing protein 26-like [Saccoglossus kowalevskii]	tr|A0A8M1QKM2|A0A8M1QKM2_DANRE WD repeat-containing protein 26-like OS=Danio rerio OX=7955 GN=wdr26a PE=1 SV=1
PladumEVm002270	3.90983305425287	0.893425346194145	51.8277960265503	6.05879793965899e-13	6.49303999869553e-12	. .	. .	. .	. .	.	.	.	.	.	.
PladumEVm033869	-8.65557453204854	1.17920127069041	51.8135267230476	6.10299045092325e-13	6.53887776053189e-12	.	.	.	.	.	.	.	.	.	.
PladumEVm018100	-6.22032876295224	2.07840822411253	51.7800164101685	6.20804538361514e-13	6.64988835310045e-12	. . . . .	. . . . .	. . . . .	. . . . .	.	.	.	.	.	.
PladumEVm030331	-9.44196195110194	0.850574995988299	51.7311675969299	6.36443670872485e-13	6.8158246483597e-12	. . . . . .	. . . . . .	. . . . . .	. . . . . .	.	.	.	.	.	.
PladumEVm051345	-6.91889384524249	2.31920856712364	51.6636886449704	6.58697844075377e-13	7.05250931241541e-12	.	.	.	.	.	.	.	.	.	.
PladumEVm017019	-7.04945266624981	3.134315409523	51.658862065029	6.6031914529741e-13	7.06822439673273e-12	ELMOC_DICDI ARF1_BRARP ARF1_BRARP ARF1_BRARP ARF1_BRARP ARF1_BRARP ARF1_BRARP ELMOC_DICDI ELMD1_PONAB	ELMOC_DICDI DR111_ARATH ARF1_BRARP PF08_PLAF7 ELMOC_DICDI TPPP2_BOVIN LFG3_HUMAN ELMOC_DICDI ELMD1_PONAB	GO:0005886 GO:0005794 GO:0005794 GO:0005794 GO:0005794 GO:0005794 GO:0005794 GO:0005886 GO:0005096	KEGG:ddi:DDB_G0282949 KEGG:ath:AT1G30480 KEGG:brp:103842229 KEGG:pfa:PF3D7_0703600 KEGG:ddi:DDB_G0282949 KEGG:bta:507212 KEGG:hsa:64114 KEGG:ddi:DDB_G0282949 KEGG:pon:100174164	sp|Q8BGF6|ELMD2_MOUSE ELMO domain-containing protein 2 OS=Mus musculus OX=10090 GN=Elmod2 PE=1 SV=1	XP_016873484.1 ELMO domain-containing protein 1 isoform X1 [Homo sapiens]	gi|20129465|ref|NP_609548.1| Ced-12 [Drosophila melanogaster]	XP_005095323.1 ELMO domain-containing protein 2 isoform X2 [Aplysia californica]	.	tr|Q0VFW2|Q0VFW2_DANRE Elmod2 protein (Fragment) OS=Danio rerio OX=7955 GN=elmod2 PE=2 SV=1
PladumEVm088372	-12.0685322787895	2.85049565818135	51.6486746740603	6.63754323221832e-13	7.10334386025335e-12	LDTI_HIRME	LDTI_HIRME	GO:0004867	.	.	.	gi|665407675|ref|NP_001285848.1| uncharacterized protein Dmel_CG45011, isoform A [Drosophila melanogaster]	XP_012941883.2 agrin, partial [Aplysia californica]	.	tr|B3GQ71|B3GQ71_DANRE Agrin OS=Danio rerio OX=7955 GN=agrn PE=2 SV=1
PladumEVm100051	-5.26576512203933	-0.220944664078393	51.6440956331641	6.65304191111849e-13	7.11827554138936e-12	. .	. .	. .	. .	.	.	.	.	.	.
PladumEVm021440	-9.37063340242489	1.32851874316944	51.6432626756015	6.65586511288117e-13	7.11964158763792e-12	. . . . . .	. . . . . .	. . . . . .	. . . . . .	.	.	.	.	.	.
PladumEVm088831	-6.86757644983301	2.40418805593226	51.61314320585	6.7587605999274e-13	7.22802739280041e-12	.	.	.	.	.	.	.	.	.	.
PladumEVm023385	-9.29586041282185	1.36537656050224	51.6018995471817	6.79757840131872e-13	7.26785211375551e-12	. . .	. . .	. . .	. . .	.	.	.	.	.	.
PladumEVm048620	-7.76740984457022	2.51998105112945	51.5728724304573	6.89882667626812e-13	7.37439241580469e-12	LTOR5_XENTR LTOR5_XENTR LTOR5_XENTR LTOR5_XENTR LTOR5_XENTR	LTOR5_XENTR LTOR5_XENTR LTOR5_XENTR LTOR5_XENTR LTOR5_XENTR	GO:0005764 GO:0005764 GO:0005764 GO:0005764 GO:0005764	KEGG:xtr:100135168 KEGG:xtr:100135168 KEGG:xtr:100135168 KEGG:xtr:100135168 KEGG:xtr:100135168	sp|Q9D1L9|LTOR5_MOUSE Ragulator complex protein LAMTOR5 OS=Mus musculus OX=10090 GN=Lamtor5 PE=1 SV=1	NP_001369222.1 ragulator complex protein LAMTOR5 isoform 2 [Homo sapiens]	.	XP_005106669.1 ragulator complex protein LAMTOR5 [Aplysia californica]	XP_002732159.1 PREDICTED: ragulator complex protein LAMTOR5 homolog [Saccoglossus kowalevskii]	.
PladumEVm005744	-6.75509831338317	6.28324755224117	51.5652920906375	6.92551494356337e-13	7.4012020075839e-12	GLUA_DICDI GLUA_DICDI GLUA_DICDI GLUA_DICDI GLUA_DICDI GLUA_DICDI GLUA_DICDI GLUA_DICDI GLUA_DICDI	. . . SAE2_ARATH GLUA_DICDI GLUA_DICDI . GLUA_DICDI GLUA_DICDI	GO:0005764 GO:0005764 GO:0005764 GO:0005764 GO:0005764 GO:0005764 GO:0005764 GO:0005764 GO:0005764	KEGG:ddi:DDB_G0292810 KEGG:ddi:DDB_G0292810 KEGG:ddi:DDB_G0292810 KEGG:ath:AT2G21470 KEGG:ddi:DDB_G0292810 KEGG:ddi:DDB_G0292810 KEGG:ddi:DDB_G0292810 KEGG:ddi:DDB_G0292810 KEGG:ddi:DDB_G0292810	sp|Q9Z1F9|SAE2_MOUSE SUMO-activating enzyme subunit 2 OS=Mus musculus OX=10090 GN=Uba2 PE=1 SV=1	NP_005490.1 SUMO-activating enzyme subunit 2 [Homo sapiens]	gi|24660640|ref|NP_524756.2| ubiquitin activating enzyme 2 [Drosophila melanogaster]	XP_012940030.1 SUMO-activating enzyme subunit 2 [Aplysia californica]	XP_006813743.1 PREDICTED: NEDD8-activating enzyme E1 catalytic subunit-like [Saccoglossus kowalevskii]	tr|A0A8M3AWE5|A0A8M3AWE5_DANRE SUMO-activating enzyme subunit 2 OS=Danio rerio OX=7955 GN=uba2 PE=1 SV=1
PladumEVm005664	-8.91686612269937	1.21103089921445	51.5610038816626	6.94065826224744e-13	7.41566409226293e-12	MRE11_ORYSJ MRE11_ORYSJ MRE11_ORYSJ MRE11_ORYSJ MRE11_ORYSJ MRE11_ORYSJ MRE11_ORYSJ MRE11_ORYSJ MRE11_ORYSJ MRE11_ORYSJ MRE11_ORYSJ MRE11_ORYSJ	. MRE11_ORYSJ MRE11_ORYSJ . . . . . MRE11_ORYSJ . MRE11_ORYSJ TPIS_CULTA	GO:0030870 GO:0030870 GO:0030870 GO:0030870 GO:0030870 GO:0030870 GO:0030870 GO:0030870 GO:0030870 GO:0030870 GO:0030870 GO:0030870	KEGG:osa:4337137 KEGG:osa:4337137 KEGG:osa:4337137 KEGG:osa:4337137 KEGG:osa:4337137 KEGG:osa:4337137 KEGG:osa:4337137 KEGG:osa:4337137 KEGG:osa:4337137 KEGG:osa:4337137 KEGG:osa:4337137 KEGG:osa:4337137	sp|Q61216|MRE11_MOUSE Double-strand break repair protein MRE11 OS=Mus musculus OX=10090 GN=Mre11 PE=1 SV=1	NP_005581.2 double-strand break repair protein MRE11 isoform 2 [Homo sapiens]	gi|17647663|ref|NP_523547.1| meiotic recombination 11 [Drosophila melanogaster]	XP_005090246.1 double-strand break repair protein MRE11 [Aplysia californica]	XP_006821584.1 PREDICTED: double-strand break repair protein MRE11A-like [Saccoglossus kowalevskii]	tr|Q7T397|Q7T397_DANRE Double-strand break repair protein OS=Danio rerio OX=7955 GN=mre11a PE=2 SV=1
PladumEVm003162	-2.02311678316226	4.70364686683313	51.520614760672	7.08492359584485e-13	7.56804634406267e-12	SVEP1_MOUSE SVEP1_MOUSE SVEP1_MOUSE STAB2_RAT STAB2_RAT SVEP1_MOUSE SVEP1_MOUSE SVEP1_MOUSE SVEP1_MOUSE SVEP1_MOUSE SVEP1_MOUSE SVEP1_MOUSE SVEP1_MOUSE SVEP1_MOUSE	SVEP1_MOUSE SVEP1_MOUSE SVEP1_MOUSE STAB2_RAT STAB2_RAT SVEP1_MOUSE SVEP1_MOUSE SVEP1_MOUSE SVEP1_MOUSE SVEP1_MOUSE SVEP1_MOUSE SVEP1_MOUSE SVEP1_MOUSE SVEP1_MOUSE	GO:0005737 GO:0005737 GO:0005737 GO:0005737 GO:0005737 GO:0005737 GO:0005737 GO:0005737 GO:0005737 GO:0005737 GO:0005737 GO:0005737 GO:0005737 GO:0005737	KEGG:mmu:64817 KEGG:mmu:64817 KEGG:mmu:64817 . . KEGG:mmu:64817 KEGG:mmu:64817 KEGG:mmu:64817 KEGG:mmu:64817 KEGG:mmu:64817 KEGG:mmu:64817 KEGG:mmu:64817 KEGG:mmu:64817 KEGG:mmu:64817	sp|A2AVA0|SVEP1_MOUSE Sushi, von Willebrand factor type A, EGF and pentraxin domain-containing protein 1 OS=Mus musculus OX=10090 GN=Svep1 PE=1 SV=1	XP_011515117.1 CUB and sushi domain-containing protein 3 isoform X7 [Homo sapiens]	gi|281365214|ref|NP_001137842.2| uncharacterized protein Dmel_CG10186, isoform G [Drosophila melanogaster]	XP_012938062.1 sushi, von Willebrand factor type A, EGF and pentraxin domain-containing protein 1 [Aplysia californica]	XP_006814579.1 PREDICTED: sushi, von Willebrand factor type A, EGF and pentraxin domain-containing protein 1-like [Saccoglossus kowalevskii]	tr|F1QDI2|F1QDI2_DANRE CUB and Sushi multiple domains 3a (Fragment) OS=Danio rerio OX=7955 GN=csmd3a PE=4 SV=2
PladumEVm060897	-9.15430003782939	1.80017383864274	51.5064365300186	7.13627501448444e-13	7.62113118515076e-12	.	.	.	.	.	.	.	.	.	.
PladumEVm075679	-10.2246548016008	1.87597728434443	51.4944295106213	7.18005378673038e-13	7.66610612911132e-12	H4_SOLLC H4_MASBA H4_SOLLC	H4_SOLLC H4_SOLLC H4_SOLLC	GO:0000786 GO:0000786 GO:0000786	KEGG:sly:101248209 KEGG:sly:101248209 KEGG:sly:101248209	sp|P62806|H4_MOUSE Histone H4 OS=Mus musculus OX=10090 GN=H4c1 PE=1 SV=2	NP_778224.1 histone H4 [Homo sapiens]	gi|17975542|ref|NP_524352.1| histone H4 replacement, isoform C [Drosophila melanogaster]	NP_001248346.1 histone H4 [Aplysia californica]	XP_006825355.1 PREDICTED: histone H4-like [Saccoglossus kowalevskii]	tr|A0A8M9PVQ6|A0A8M9PVQ6_DANRE Histone H4 OS=Danio rerio OX=7955 GN=si:dkey-261m9.17 PE=3 SV=1
PladumEVm002313	-7.49681359937916	1.2131808317549	51.4900884259435	7.19594786963869e-13	7.68129478252483e-12	SUN2_DICDI SUN2_DICDI SUN2_DICDI .	. . SUN2_DICDI .	GO:0005737 GO:0005737 GO:0005737 .	KEGG:ddi:DDB_G0285925 KEGG:ddi:DDB_G0285925 KEGG:ddi:DDB_G0285925 .	tr|A0A0A6YX94|A0A0A6YX94_MOUSE SUN domain-containing ossification factor (Fragment) OS=Mus musculus OX=10090 GN=Suco PE=1 SV=1	NP_001269679.1 SUN domain-containing ossification factor isoform 3 precursor [Homo sapiens]	gi|221523470|ref|NP_724277.2| uncharacterized protein Dmel_CG31678, isoform B [Drosophila melanogaster]	XP_035828761.1 uncharacterized protein LOC101851450, partial [Aplysia californica]	XP_006820647.1 PREDICTED: SUN domain-containing ossification factor-like, partial [Saccoglossus kowalevskii]	tr|A0A8N7T788|A0A8N7T788_DANRE SUN domain-containing ossification factor isoform X5 OS=Danio rerio OX=7955 GN=suco PE=4 SV=1
PladumEVm006158	-2.39875933026653	2.89543538851131	51.4661947593957	7.28406243515975e-13	7.77355008002596e-12	FBP1_STRPU FBP1_STRPU FBP1_STRPU FBP1_STRPU FBP1_STRPU FBP1_STRPU FBP3_STRPU FBP1_STRPU FBP1_STRPU FBP3_STRPU FBP3_STRPU FBP1_STRPU FBP3_STRPU FBP1_STRPU FBP1_STRPU FBP1_STRPU FBP1_STRPU FBP1_STRPU FBP1_STRPU FBP1_STRPU FBP1_STRPU FBP1_STRPU FBP1_STRPU	FBP1_STRPU FBP1_STRPU FBP1_STRPU FBP1_STRPU FBP1_STRPU FBP1_STRPU FBP3_STRPU FBP1_STRPU FBP1_STRPU FBP3_STRPU FBP3_STRPU FBP1_STRPU FBP3_STRPU FBP1_STRPU FBP1_STRPU FBP1_STRPU FBP1_STRPU FBP1_STRPU FBP1_STRPU FBP1_STRPU FBP1_STRPU FBP1_STRPU FBP1_STRPU	GO:0032579 GO:0032579 GO:0032579 GO:0032579 GO:0032579 GO:0032579 GO:0005615 GO:0032579 GO:0032579 GO:0005615 GO:0005615 GO:0032579 GO:0005615 GO:0032579 GO:0032579 GO:0032579 GO:0032579 GO:0032579 GO:0032579 GO:0032579 GO:0032579 GO:0032579 GO:0032579	KEGG:spu:373313 KEGG:spu:373313 KEGG:spu:373313 KEGG:spu:373313 KEGG:spu:373313 KEGG:spu:373313 KEGG:spu:373315 KEGG:spu:373313 KEGG:spu:373313 KEGG:spu:373315 KEGG:spu:373315 KEGG:spu:373313 KEGG:spu:373315 KEGG:spu:373313 KEGG:spu:373313 KEGG:spu:373313 KEGG:spu:373313 KEGG:spu:373313 KEGG:spu:373313 KEGG:spu:373313 KEGG:spu:373313 KEGG:spu:373313 KEGG:spu:373313	sp|O35516|NOTC2_MOUSE Neurogenic locus notch homolog protein 2 OS=Mus musculus OX=10090 GN=Notch2 PE=1 SV=2	NP_077719.2 neurogenic locus notch homolog protein 2 isoform 1 preproprotein [Homo sapiens]	gi|24639454|ref|NP_476859.2| notch, isoform A [Drosophila melanogaster]	XP_035828244.1 neurogenic locus Notch protein [Aplysia californica]	XP_006819199.1 PREDICTED: neurogenic locus Notch protein-like [Saccoglossus kowalevskii]	tr|Q800E4|Q800E4_DANRE Notch3 OS=Danio rerio OX=7955 GN=wu:fa14b08 PE=1 SV=1
PladumEVm003610	-6.86574363341998	0.446358761160382	51.4606818232462	7.3045457451412e-13	7.79360328066178e-12	VPS51_XENTR VPS51_XENTR	. VPS51_XENTR	GO:0005829 GO:0005829	KEGG:xtr:613113 KEGG:xtr:613113	sp|Q3UVL4|VPS51_MOUSE Vacuolar protein sorting-associated protein 51 homolog OS=Mus musculus OX=10090 GN=Vps51 PE=1 SV=2	NP_037397.2 vacuolar protein sorting-associated protein 51 homolog [Homo sapiens]	gi|28573717|ref|NP_611363.2| vacuolar protein sorting 51 [Drosophila melanogaster]	XP_005089832.1 vacuolar protein sorting-associated protein 51 homolog [Aplysia californica]	XP_002732598.2 PREDICTED: vacuolar protein sorting-associated protein 51 homolog, partial [Saccoglossus kowalevskii]	tr|F1QLF1|F1QLF1_DANRE Vacuolar protein sorting-associated protein 51 homolog OS=Danio rerio OX=7955 GN=vps51 PE=3 SV=1
PladumEVm009063	-6.93686717014078	1.88648308478591	51.4460515642122	7.35918434663632e-13	7.85008081869299e-12	. . . . .	. . . . .	. . . . .	. . . . .	.	.	.	.	.	.
PladumEVm025724	-8.9339663646849	1.16415396708448	51.4293489767288	7.42206248385937e-13	7.91531931189256e-12	.	.	.	.	.	.	.	.	.	.
PladumEVm090108	-7.21665719637999	5.48655394705674	51.4273087589582	7.42977978921862e-13	7.92171449087161e-12	GLB1_METSO	GLB1_METSO	GO:0005576	.	.	.	.	.	.	.
PladumEVm023371	-9.30281341940456	1.87358664054637	51.4267249717212	7.4319894935876e-13	7.92223580215975e-12	. .	. .	. .	. .	.	.	.	.	.	.
PladumEVm002875	-7.13878918260631	0.865589737449022	51.4212443336759	7.45276645721484e-13	7.94254432693783e-12	. .	. .	. .	. .	.	.	.	.	.	.
PladumEVm049374	-8.01733678372652	0.923408751765639	51.4087220800661	7.50045638916083e-13	7.99151843787492e-12	. .	. .	. .	. .	.	.	.	.	.	.
PladumEVm026651	2.39316535700467	2.25293263977112	51.3884645394266	7.57825294539859e-13	8.07254019789926e-12	MARH8_MOUSE MARH8_MOUSE MARH8_MOUSE TC1A_CAEEL	MARH1_HUMAN . TC1A_CAEEL TC1A_CAEEL	GO:0005737 GO:0005737 GO:0005737 GO:0005634	KEGG:hsa:55016 KEGG:mmu:71779 KEGG:mmu:71779 .	sp|Q9DBD2|MARH8_MOUSE E3 ubiquitin-protein ligase MARCHF8 OS=Mus musculus OX=10090 GN=Marchf8 PE=2 SV=1	XP_016863825.1 E3 ubiquitin-protein ligase MARCHF1 isoform X3 [Homo sapiens]	gi|21355405|ref|NP_648305.1| CG4080, isoform A [Drosophila melanogaster]	XP_035824153.1 E3 ubiquitin-protein ligase MARCHF8 [Aplysia californica]	XP_002733112.1 PREDICTED: E3 ubiquitin-protein ligase MARCH8-like [Saccoglossus kowalevskii]	tr|A0A8M1NT04|A0A8M1NT04_DANRE E3 ubiquitin-protein ligase MARCH8 isoform 1 OS=Danio rerio OX=7955 GN=march8 PE=4 SV=1
PladumEVm090189	-9.23617916703451	1.969048922367	51.3660519334889	7.66526700858581e-13	8.16334091622212e-12	.	.	.	.	.	.	.	.	.	.
PladumEVm001000	-8.87168112650616	1.04163664716411	51.3304586605673	7.80551257479718e-13	8.31077690636187e-12	. . . . . . 032R_FRG3G 032R_FRG3G 032R_FRG3G 032R_FRG3G . . .	. . . . . . . . . . . . .	. . . . . . GO:0006353 GO:0006353 GO:0006353 GO:0006353 . . .	. . . . . . KEGG:vg:2947752 KEGG:vg:2947752 KEGG:vg:2947752 KEGG:vg:2947752 . . .	.	.	.	.	.	.
PladumEVm097850	-9.54012578113679	1.97885250719232	51.3249736998713	7.82735172845471e-13	8.33210280292084e-12	. .	. .	. .	. .	.	.	.	.	.	.
PladumEVm000328	-7.67778475432292	0.728804291537505	51.3019571322904	7.91966412068854e-13	8.42841924300462e-12	KAPR1_DROME KAPR1_DROME KAPR1_DROME	GG6L1_HUMAN . .	GO:0005952 GO:0005952 GO:0005952	KEGG:hsa:283767 KEGG:dme:Dmel_CG42341 KEGG:dme:Dmel_CG42341	tr|D3Z0V6|D3Z0V6_MOUSE cAMP-dependent protein kinase type I-beta regulatory subunit OS=Mus musculus OX=10090 GN=Prkar1b PE=1 SV=1	XP_011513748.1 cAMP-dependent protein kinase type I-beta regulatory subunit isoform X1 [Homo sapiens]	gi|28574658|ref|NP_524189.2| protein kinase, cAMP-dependent, regulatory subunit type 1, isoform N [Drosophila melanogaster]	XP_005108712.2 cAMP-dependent protein kinase type II regulatory subunit [Aplysia californica]	XP_006814922.1 PREDICTED: cAMP-dependent protein kinase type I-alpha regulatory subunit-like, partial [Saccoglossus kowalevskii]	tr|Q5I0F6|Q5I0F6_DANRE Prkar1a protein OS=Danio rerio OX=7955 GN=prkar1a PE=1 SV=1
PladumEVm039352	-5.96119381882514	1.84490255170184	51.2959118177895	7.94409015034135e-13	8.45246051378705e-12	. . . . . . . . . . . . . . . . .	. . . . . . . . . . . . . . . . .	. . . . . . . . . . . . . . . . .	. . . . . . . . . . . . . . . . .	.	.	.	.	.	.
PladumEVm039384	-3.31300221146343	3.24313457940161	51.2933302321015	7.95454397708217e-13	8.46162777636059e-12	. . . . . . . .	. . . . . . . .	. . . . . . . .	. . . . . . . .	.	.	.	.	.	.
PladumEVm043603	-9.07407359674922	1.22762720960853	51.2751128744805	8.02870537591582e-13	8.53854393166524e-12	NAT9_MOUSE NAT9_MOUSE . MMAD_CHICK MMAD_CHICK . .	NAT9_MOUSE . . MMAD_CHICK MMAD_CHICK MMAD_CHICK .	GO:0032991 GO:0032991 . GO:0005737 GO:0005737 . .	KEGG:mmu:66176 KEGG:mmu:66176 . KEGG:gga:424311 KEGG:gga:424311 KEGG:gga:424311 .	sp|Q3UG98|NAT9_MOUSE N-acetyltransferase 9 OS=Mus musculus OX=10090 GN=Nat9 PE=1 SV=2	XP_024306455.1 N-acetyltransferase 9 isoform X1 [Homo sapiens]	gi|24651688|ref|NP_651877.1| uncharacterized protein Dmel_CG11539, isoform A [Drosophila melanogaster]	XP_005111817.1 N-acetyltransferase 9-like protein isoform X1 [Aplysia californica]	XP_006814750.1 PREDICTED: N-acetyltransferase 9-like protein-like [Saccoglossus kowalevskii]	tr|F1R8Q4|F1R8Q4_DANRE N-acetyltransferase 9 (GCN5-related, putative) OS=Danio rerio OX=7955 GN=nat9 PE=3 SV=1
PladumEVm010437	-5.77866309256453	2.039770872634	51.2352481013385	8.19341422400649e-13	8.71169971037032e-12	2AAG_ARATH 2AAA_DICDI 2AAA_DICDI	2AAG_ARATH 2AAA_DICDI .	GO:0005618 GO:0005737 GO:0005737	KEGG:ath:AT1G13320 KEGG:ddi:DDB_G0283601 KEGG:ddi:DDB_G0283601	sp|Q76MZ3|2AAA_MOUSE Serine/threonine-protein phosphatase 2A 65 kDa regulatory subunit A alpha isoform OS=Mus musculus OX=10090 GN=Ppp2r1a PE=1 SV=3	NP_055040.2 serine/threonine-protein phosphatase 2A 65 kDa regulatory subunit A alpha isoform isoform 1 [Homo sapiens]	gi|78706844|ref|NP_001027225.1| protein phosphatase 2A at 29B, isoform C [Drosophila melanogaster]	XP_012936226.1 serine/threonine-protein phosphatase 2A 65 kDa regulatory subunit A alpha isoform [Aplysia californica]	NP_001171792.1 protein phosphatase 2, regulatory subunit A, alpha [Saccoglossus kowalevskii]	tr|A5PMV7|A5PMV7_DANRE Protein phosphatase 2, regulatory subunit A, beta a OS=Danio rerio OX=7955 GN=ppp2r1ba PE=4 SV=1
PladumEVm000244	-7.11572374353029	0.529512898607452	51.2296636192928	8.21675601022005e-13	8.73450080707736e-12	DAAM2_CHICK	DAAM2_CHICK	GO:0003779	.	sp|Q0QWG9|GRD2I_MOUSE Delphilin OS=Mus musculus OX=10090 GN=Grid2ip PE=1 SV=1	NP_001257449.1 disheveled-associated activator of morphogenesis 1 isoform 2 [Homo sapiens]	gi|320541621|ref|NP_001188522.1| dishevelled associated activator of morphogenesis, isoform D [Drosophila melanogaster]	XP_012944315.2 protein diaphanous homolog 2 [Aplysia californica]	XP_006819712.1 PREDICTED: uncharacterized protein LOC102807069 [Saccoglossus kowalevskii]	tr|E7F6Y9|E7F6Y9_DANRE Dishevelled-associated activator of morphogenesis 1a (Fragment) OS=Danio rerio OX=7955 GN=daam1a PE=4 SV=2
PladumEVm004267	-7.57839757913729	0.904745398077107	51.2288411359252	8.22019940942223e-13	8.73614405841159e-12	PECT1_ARATH PCY2_DICDI PCY2_DICDI	PECT1_ARATH PECT1_ARATH PCY2_DICDI	GO:0005794 GO:0045335 GO:0045335	KEGG:ath:AT2G38670 KEGG:ath:AT2G38670 KEGG:ddi:DDB_G0270298	sp|Q922E4|PCY2_MOUSE Ethanolamine-phosphate cytidylyltransferase OS=Mus musculus OX=10090 GN=Pcyt2 PE=1 SV=1	NP_001317447.1 ethanolamine-phosphate cytidylyltransferase isoform 7 [Homo sapiens]	gi|45550975|ref|NP_723791.2| phosphoethanolamine cytidylyltransferase, isoform C [Drosophila melanogaster]	XP_005105781.2 ethanolamine-phosphate cytidylyltransferase [Aplysia californica]	XP_002742026.1 PREDICTED: ethanolamine-phosphate cytidylyltransferase-like [Saccoglossus kowalevskii]	tr|Q5XJC6|Q5XJC6_DANRE ethanolamine-phosphate cytidylyltransferase OS=Danio rerio OX=7955 GN=zgc:103434 PE=1 SV=1
PladumEVm013756	-7.70112006422657	2.32765298822748	51.2260566804573	8.23186750083867e-13	8.74652545282971e-12	. . . . . . . . . . . . . . .	. . . . . . . . . . . . . . .	. . . . . . . . . . . . . . .	. . . . . . . . . . . . . . .	.	.	.	.	XP_006813111.1 PREDICTED: peroxisomal sarcosine oxidase-like [Saccoglossus kowalevskii]	.
PladumEVm045134	-8.77863278157515	2.59065203850302	51.224113823425	8.2400187403112e-13	8.75316619255163e-12	. .	HTP1_SAPPC .	. .	KEGG:spar:SPRG_19749 .	.	.	.	.	.	.
PladumEVm033270	-5.28456524264291	0.738844089142659	51.2163984962495	8.27246812861173e-13	8.78560923121466e-12	. .	. .	. .	. .	.	.	gi|28573963|ref|NP_788283.1| uncharacterized protein Dmel_CG14764, isoform A [Drosophila melanogaster]	XP_005108115.1 uncharacterized protein LOC101849000 [Aplysia californica]	.	.
PladumEVm065261	-8.71061016946676	0.537125955027472	51.2134429424098	8.28493254646878e-13	8.79681756242796e-12	.	.	.	.	.	.	.	.	.	.
PladumEVm026139	-9.01923640647383	1.8298697988434	51.2052289433009	8.31967211752145e-13	8.8316666963009e-12	RN181_DANRE RN181_DANRE	ATL6_ARATH .	GO:0005737 GO:0005737	KEGG:ath:AT3G05200 KEGG:dre:393276	tr|Q5SVR5|Q5SVR5_MOUSE E3 ubiquitin-protein ligase RNF130 OS=Mus musculus OX=10090 GN=Rnf130 PE=1 SV=1	XP_016863965.1 RING finger protein 150 isoform X5 [Homo sapiens]	gi|28573149|ref|NP_731367.2| murashka, isoform C [Drosophila melanogaster]	XP_035825737.1 E3 ubiquitin-protein ligase RNF6 isoform X2 [Aplysia californica]	XP_006815961.1 PREDICTED: RING finger protein 165-like [Saccoglossus kowalevskii]	sp|Q7ZW78|RN181_DANRE E3 ubiquitin-protein ligase RNF181 OS=Danio rerio OX=7955 GN=rnf181 PE=2 SV=2
PladumEVm027548	-6.71484749086089	1.90557533866821	51.1735354345019	8.45508564862851e-13	8.97334458684204e-12	POL3_DROME POL3_DROME POL3_DROME POL3_DROME POL3_DROME POL3_DROME POL3_DROME POL3_DROME POL3_DROME	. DDI1_PHANO . POL3_DROME . . POL3_DROME POL3_DROME .	GO:0004190 GO:0004190 GO:0004190 GO:0004190 GO:0004190 GO:0004190 GO:0004190 GO:0004190 GO:0004190	. KEGG:pno:SNOG_13528 . . . . . . .	.	NP_001128360.1 retrotransposon-like protein 1 [Homo sapiens]	.	XP_035825676.1 uncharacterized mitochondrial protein AtMg00860-like [Aplysia californica]	XP_006813698.1 PREDICTED: uncharacterized protein K02A2.6-like [Saccoglossus kowalevskii]	tr|A0A8M3B028|A0A8M3B028_DANRE ribonuclease H OS=Danio rerio OX=7955 GN=LOC103909980 PE=3 SV=1
PladumEVm019728	-8.25090052506446	0.761915127529444	51.1693863682283	8.47297543113193e-13	8.99025848983367e-12	. .	. .	. .	. .	.	.	.	.	.	.
PladumEVm053201	11.2486714233322	0.41972960833024	51.1688057616751	8.47548188719334e-13	8.99084586646299e-12	PHLB1_HUMAN PHLB1_HUMAN	PHLB2_HUMAN PHLB2_HUMAN	GO:0045180 GO:0045180	KEGG:hsa:90102 KEGG:hsa:90102	tr|F6QU68|F6QU68_MOUSE Pleckstrin homology-like domain family B member 2 (Fragment) OS=Mus musculus OX=10090 GN=Phldb2 PE=1 SV=1	XP_011541017.1 pleckstrin homology-like domain family B member 1 isoform X32 [Homo sapiens]	gi|939626658|ref|NP_001303563.1| CG5004, isoform F [Drosophila melanogaster]	XP_035824684.1 uncharacterized protein YMR317W-like [Aplysia californica]	XP_006811210.1 PREDICTED: pleckstrin homology-like domain family B member 1-like [Saccoglossus kowalevskii]	tr|A0A8M9PLH5|A0A8M9PLH5_DANRE pleckstrin homology-like domain family B member 1 isoform X13 OS=Danio rerio OX=7955 GN=phldb1b PE=1 SV=1
PladumEVm082056	-10.1480928000442	2.20653913191968	51.161936420491	8.50519294719006e-13	9.0202851438766e-12	.	.	.	.	.	.	.	.	.	.
PladumEVm073820	-8.95601137818386	1.05138632645293	51.1385906523639	8.60694853320151e-13	9.12610095624284e-12	.	.	.	.	.	.	.	.	.	.
PladumEVm008926	-6.61013350122384	1.96960339846293	51.1119973204887	8.7243441025027e-13	9.24844757391485e-12	DBR1B_XENLA DBR1B_XENLA	DBR1B_XENLA DBR1B_XENLA	GO:0005634 GO:0005634	KEGG:xla:380060 KEGG:xla:380060	sp|Q923B1|DBR1_MOUSE Lariat debranching enzyme OS=Mus musculus OX=10090 GN=Dbr1 PE=1 SV=2	NP_057300.2 lariat debranching enzyme [Homo sapiens]	gi|45552991|ref|NP_996022.1| lariat debranching enzyme [Drosophila melanogaster]	XP_005097087.1 lariat debranching enzyme B [Aplysia californica]	XP_006816795.1 PREDICTED: lariat debranching enzyme A-like [Saccoglossus kowalevskii]	tr|A8WHX2|A8WHX2_DANRE Lariat debranching enzyme OS=Danio rerio OX=7955 GN=dbr1 PE=3 SV=1
PladumEVm044426	1.67306775320215	6.87587791852424	51.0642357983195	8.93922383687274e-13	9.47405447112762e-12	HMGB3_CHICK HMGB3_CHICK HMGB3_CHICK HMGB3_CHICK HMGB3_CHICK	HMGB2_RAT HMGB2_HUMAN HMGB2_HUMAN HMGB2_RAT HMGB3_CHICK	GO:0005694 GO:0005694 GO:0005694 GO:0005694 GO:0005694	KEGG:rno:29395 KEGG:hsa:3148 KEGG:hsa:3148 KEGG:rno:29395 KEGG:gga:396232	sp|P30681|HMGB2_MOUSE High mobility group protein B2 OS=Mus musculus OX=10090 GN=Hmgb2 PE=1 SV=3	NP_002120.1 high mobility group protein B2 [Homo sapiens]	gi|24642472|ref|NP_727960.1| dorsal switch protein 1, isoform A [Drosophila melanogaster]	XP_005105242.1 high mobility group protein B3 [Aplysia californica]	NP_001171733.1 dorsal switch-like hmg protein [Saccoglossus kowalevskii]	tr|B8JL29|B8JL29_DANRE High mobility group box 2a OS=Danio rerio OX=7955 GN=hmgb2a PE=4 SV=1
PladumEVm020483	-7.16063181329342	1.48733974275024	51.0509907681641	8.9997459013694e-13	9.53600233724156e-12	MAP1_CHICK MAP1_CHICK	MAP1_CHICK MAP1_CHICK	GO:0005737 GO:0005737	KEGG:gga:422704 KEGG:gga:422704	sp|Q8BP48|MAP11_MOUSE Methionine aminopeptidase 1 OS=Mus musculus OX=10090 GN=Metap1 PE=1 SV=1	NP_055958.2 methionine aminopeptidase 1 [Homo sapiens]	gi|21355531|ref|NP_651281.1| uncharacterized protein Dmel_CG13630 [Drosophila melanogaster]	XP_005098057.1 methionine aminopeptidase 1 [Aplysia californica]	XP_002741459.1 PREDICTED: methionine aminopeptidase 1D, mitochondrial-like [Saccoglossus kowalevskii]	tr|B8JIB1|B8JIB1_DANRE Methionine aminopeptidase OS=Danio rerio OX=7955 GN=fc84e12 PE=3 SV=1
PladumEVm016224	-6.25829568883398	1.73449851155026	51.0449044408266	9.02769420319514e-13	9.56341494295676e-12	. . . . .	. . . . .	. . . . .	. . . . .	.	.	.	.	.	.
PladumEVm075955	-7.54010518444678	2.63113087798751	51.0173371400203	9.15537431430532e-13	9.69644071903157e-12	.	.	.	.	.	.	.	.	.	.
PladumEVm011200	-8.62221517574532	0.832434402347744	50.9857463926572	9.30391277941486e-13	9.85149127073323e-12	WDR33_CAEEL	WDR33_CAEEL	GO:0005847	.	sp|Q8K4P0|WDR33_MOUSE pre-mRNA 3 end processing protein WDR33 OS=Mus musculus OX=10090 GN=Wdr33 PE=1 SV=1	XP_005263754.1 pre-mRNA 3 end processing protein WDR33 isoform X2 [Homo sapiens]	gi|24644361|ref|NP_730982.1| CG1109, isoform A [Drosophila melanogaster]	XP_005109133.2 pre-mRNA 3 end processing protein WDR33 [Aplysia californica]	XP_006820704.1 PREDICTED: POC1 centriolar protein homolog A-like isoform X2 [Saccoglossus kowalevskii]	tr|Q6DRI9|Q6DRI9_DANRE FLJ11294-like (Fragment) OS=Danio rerio OX=7955 GN=wdr33 PE=2 SV=1
PladumEVm025576	-7.40517303905988	1.3668780127044	50.9727027105795	9.36594488197809e-13	9.91489391633455e-12	CCL11_ARATH CCL11_ARATH	CCL11_ARATH LSM4_TOBAC	GO:0005634 GO:0005634	KEGG:ath:AT2G26430 KEGG:ath:AT2G26430	sp|Q9JJA7|CCNL2_MOUSE Cyclin-L2 OS=Mus musculus OX=10090 GN=Ccnl2 PE=1 SV=1	NP_001295114.1 cyclin-L1 isoform 2 [Homo sapiens]	gi|18921115|ref|NP_569980.1| uncharacterized protein Dmel_CG16903 [Drosophila melanogaster]	XP_005109163.1 cyclin-L1 [Aplysia californica]	XP_002741524.1 PREDICTED: cyclin-L1-like [Saccoglossus kowalevskii]	tr|B8JJS9|B8JJS9_DANRE Cyclin-L1 OS=Danio rerio OX=7955 GN=ccnl1b PE=3 SV=1
PladumEVm059184	-8.76501689859598	1.19177714767121	50.9677265453338	9.38971904671692e-13	9.93777644119081e-12	UTP23_BOVIN	UTP23_BOVIN	GO:0005730	KEGG:bta:534858	sp|Q9CX11|UTP23_MOUSE rRNA-processing protein UTP23 homolog OS=Mus musculus OX=10090 GN=Utp23 PE=2 SV=1	NP_115710.2 rRNA-processing protein UTP23 homolog [Homo sapiens]	gi|24580927|ref|NP_608617.1| uncharacterized protein Dmel_CG17652, isoform A [Drosophila melanogaster]	.	XP_002737571.1 PREDICTED: rRNA-processing protein UTP23 homolog [Saccoglossus kowalevskii]	tr|Q568M1|Q568M1_DANRE Zgc:110214 OS=Danio rerio OX=7955 GN=zgc:110214 PE=1 SV=1
PladumEVm040165	-9.40056651763978	1.50834035167346	50.9497426293203	9.47614375418912e-13	1.00269405262954e-11	OARD1_HUMAN	OARD1_HUMAN	GO:0005730	KEGG:hsa:221443	sp|Q8R5F3|OARD1_MOUSE ADP-ribose glycohydrolase OARD1 OS=Mus musculus OX=10090 GN=Oard1 PE=1 SV=2	NP_001316618.1 ADP-ribose glycohydrolase OARD1 isoform b [Homo sapiens]	gi|161085419|ref|NP_001097656.1| uncharacterized protein Dmel_CG34261 [Drosophila melanogaster]	.	XP_002734397.1 PREDICTED: O-acetyl-ADP-ribose deacetylase 1-like [Saccoglossus kowalevskii]	tr|Q503C5|Q503C5_DANRE O-acetyl-ADP-ribose deacetylase 1 OS=Danio rerio OX=7955 GN=oard1 PE=2 SV=1
PladumEVm024761	-7.03052309120548	1.2520320088823	50.9401087432071	9.52276796469068e-13	1.00739594284557e-11	. . . . . . . .	. . . . . . . .	. . . . . . . .	. . . . . . . .	.	.	.	.	.	.
PladumEVm103461	-10.1131968540802	2.17687139918127	50.9380475336199	9.53277317967107e-13	1.00822270714192e-11	.	.	.	.	.	.	.	.	.	.
PladumEVm012074	2.1679444348959	1.2132944685328	50.9114153549217	9.66299710958952e-13	1.02176096446576e-11	DPOA2_HUMAN DPOA2_HUMAN RAD51_HUMAN RAD51_HUMAN RAD51_HUMAN RAD51_HUMAN DPOA2_HUMAN DPOA2_HUMAN RAD51_HUMAN RAD51_HUMAN DPOA2_MOUSE RAD51_HUMAN RAD51_HUMAN	RA51A_XENLA DPOA2_MOUSE RAD51_CHICK DPOA2_MOUSE DPOA2_MOUSE RAD51_HUMAN DPOA2_HUMAN RA51A_XENLA DPOA2_MOUSE RAD51_HUMAN DPOA2_MOUSE DPOA2_HUMAN RAD51_HUMAN	GO:0005658 GO:0005658 GO:0000785 GO:0000785 GO:0000785 GO:0000785 GO:0005658 GO:0005658 GO:0000785 GO:0000785 GO:0005658 GO:0000785 GO:0000785	KEGG:xla:397726 KEGG:mmu:18969 KEGG:gga:396086 KEGG:mmu:18969 KEGG:mmu:18969 KEGG:hsa:5888 KEGG:hsa:23649 KEGG:xla:397726 KEGG:mmu:18969 KEGG:hsa:5888 KEGG:mmu:18969 KEGG:hsa:23649 KEGG:hsa:5888	sp|Q08297|RAD51_MOUSE DNA repair protein RAD51 homolog 1 OS=Mus musculus OX=10090 GN=Rad51 PE=1 SV=1	XP_011520162.1 DNA repair protein RAD51 homolog 1 isoform X1 [Homo sapiens]	gi|17864108|ref|NP_524583.1| spindle A, isoform A [Drosophila melanogaster]	XP_035824987.1 DNA repair protein RAD51 homolog 1 [Aplysia californica]	XP_002731400.1 PREDICTED: DNA polymerase alpha subunit B-like [Saccoglossus kowalevskii]	tr|Q5TYR1|Q5TYR1_DANRE DNA repair protein RAD51 homolog OS=Danio rerio OX=7955 GN=zgc:77754 PE=3 SV=1
PladumEVm015102	-7.5182310001668	1.54247888529739	50.9017851327108	9.71052318737325e-13	1.02655057869914e-11	IF4A_CRYPV IF4A_CRYPV IF4A_CRYPV IF4A_CRYPV	IF4A_CRYPV RBBD_DICDI . PGK2_METKA	GO:0005524 GO:0005524 GO:0005524 GO:0005524	. KEGG:ddi:DDB_G0282529 . KEGG:mka:MK0868	sp|P60843|IF4A1_MOUSE Eukaryotic initiation factor 4A-I OS=Mus musculus OX=10090 GN=Eif4a1 PE=1 SV=1	NP_001407.1 eukaryotic initiation factor 4A-I isoform 1 [Homo sapiens]	gi|24645031|ref|NP_649788.2| eIF4AIII [Drosophila melanogaster]	XP_005102822.1 eukaryotic initiation factor 4A-I [Aplysia californica]	XP_006825894.1 PREDICTED: eukaryotic initiation factor 4A-II-like [Saccoglossus kowalevskii]	tr|A0A2R8Q3A3|A0A2R8Q3A3_DANRE RNA helicase OS=Danio rerio OX=7955 GN=eif4a1b PE=3 SV=1
PladumEVm054530	-3.88308972095077	1.18505422089745	50.8986555214555	9.72601842597141e-13	1.02795262239049e-11	. .	. .	. .	. .	.	.	.	.	XP_006824881.1 PREDICTED: adhesive plaque matrix protein-like [Saccoglossus kowalevskii]	.
PladumEVm030864	-6.22935720141804	0.834602024581223	50.8790479482335	9.82366356897208e-13	1.03803453534979e-11	. . . . .	. . . . .	. . . . .	. . . . .	.	.	.	.	.	.
PladumEVm015660	-9.02403378755975	1.11683845911759	50.8763967432439	9.83694156528107e-13	1.03919906545199e-11	TYDP2_XENLA TYDP2_XENLA PI5K8_ARATH PI5K8_ARATH PI5K8_ARATH TYDP2_XENLA TYDP2_XENLA	PI5K8_ARATH TYDP2_XENLA TYDP2_XENLA TYDP2_DANRE PI5K8_ARATH PI5K8_ARATH TYDP2_XENLA	GO:0016605 GO:0016605 GO:0016308 GO:0016308 GO:0016308 GO:0016605 GO:0016605	KEGG:ath:AT1G60890 KEGG:xla:100049743 KEGG:xla:100049743 KEGG:dre:553516 KEGG:ath:AT1G60890 KEGG:ath:AT1G60890 KEGG:xla:100049743	sp|Q9JJX7|TYDP2_MOUSE Tyrosyl-DNA phosphodiesterase 2 OS=Mus musculus OX=10090 GN=Tdp2 PE=1 SV=1	NP_057698.2 tyrosyl-DNA phosphodiesterase 2 [Homo sapiens]	gi|24654677|ref|NP_611274.1| uncharacterized protein Dmel_CG14490 [Drosophila melanogaster]	XP_005099468.1 tyrosyl-DNA phosphodiesterase 2 isoform X2 [Aplysia californica]	XP_002732161.1 PREDICTED: tyrosyl-DNA phosphodiesterase 2-like [Saccoglossus kowalevskii]	tr|E7FEU2|E7FEU2_DANRE Tyrosyl-DNA phosphodiesterase 2a OS=Danio rerio OX=7955 GN=tdp2a PE=4 SV=1
PladumEVm020218	-7.3496148113809	6.44586987748674	50.8534164809469	9.95278842750306e-13	1.05119620650106e-11	.	.	.	.	.	.	.	.	.	.
PladumEVm042954	-6.38398099664989	5.28901127213194	50.7962429377159	1.02469670099921e-12	1.0820186104886e-11	ORN_RAT ORN_RAT ORN_RAT	ORN_MOUSE ORN_RAT ORN_RAT	GO:0005758 GO:0005758 GO:0005758	KEGG:mmu:104444 KEGG:rno:300689 KEGG:rno:300689	sp|Q9D8S4|ORN_MOUSE Oligoribonuclease, mitochondrial OS=Mus musculus OX=10090 GN=Rexo2 PE=1 SV=2	NP_056338.2 oligoribonuclease, mitochondrial precursor [Homo sapiens]	gi|21355135|ref|NP_651184.1| uncharacterized protein Dmel_CG10214 [Drosophila melanogaster]	XP_035825833.1 probable oligoribonuclease isoform X3 [Aplysia californica]	XP_006811477.1 PREDICTED: oligoribonuclease, mitochondrial-like, partial [Saccoglossus kowalevskii]	tr|Q6PBY4|Q6PBY4_DANRE Small nuclease OS=Danio rerio OX=7955 GN=smfn PE=2 SV=1
PladumEVm003973	-5.75044983045522	2.36302759620448	50.7731147876852	1.03684272756883e-12	1.09459303679297e-11	ANPRA_MOUSE ANPRA_MOUSE ANPRA_MOUSE GUC2G_RAT GUC2F_RAT	ANPRA_MOUSE . ANPRA_MOUSE GUC2G_RAT GUC2F_RAT	GO:0016021 GO:0016021 GO:0016021 GO:0005737 GO:0016021	KEGG:mmu:18160 KEGG:mmu:18160 KEGG:mmu:18160 . KEGG:rno:116556	sp|P18293|ANPRA_MOUSE Atrial natriuretic peptide receptor 1 OS=Mus musculus OX=10090 GN=Npr1 PE=1 SV=2	NP_000897.3 atrial natriuretic peptide receptor 1 precursor [Homo sapiens]	gi|24647268|ref|NP_650505.2| uncharacterized protein Dmel_CG31183, isoform A [Drosophila melanogaster]	XP_035829365.1 atrial natriuretic peptide receptor 1 [Aplysia californica]	XP_002733692.2 PREDICTED: atrial natriuretic peptide receptor 1-like [Saccoglossus kowalevskii]	tr|F1R1B5|F1R1B5_DANRE Guanylate cyclase OS=Danio rerio OX=7955 GN=si:dkey-37g12.1 PE=3 SV=2
PladumEVm001581	-8.58241098074886	0.7409105539125	50.7554784534061	1.04620138855309e-12	1.10421975533232e-11	TEX10_DANRE TEX10_DANRE TEX10_DANRE	IPI1_SCHPO . SFH12_ARATH	GO:0071339 GO:0071339 GO:0071339	KEGG:spo:SPCC1393.06c KEGG:dre:327196 KEGG:ath:AT4G36490	.	.	gi|24656360|ref|NP_728794.1| uncharacterized protein Dmel_CG32485 [Drosophila melanogaster]	XP_035826024.1 SEC14 cytosolic factor [Aplysia californica]	XP_006817412.1 PREDICTED: random slug protein 5-like [Saccoglossus kowalevskii]	tr|F1R8L7|F1R8L7_DANRE Testis-expressed protein 10 homolog OS=Danio rerio OX=7955 GN=tex10 PE=3 SV=1
PladumEVm026666	-3.95015052529456	0.919942724096152	50.7393111060586	1.05485478154404e-12	1.11309785210878e-11	.	.	.	.	.	.	.	.	.	tr|A0A8M9Q3R5|A0A8M9Q3R5_DANRE interferon-induced very large GTPase 1-like OS=Danio rerio OX=7955 GN=zmp:0000000912 PE=3 SV=1
PladumEVm011814	-6.21616369484702	1.96398562384064	50.7187034421693	1.06598871649889e-12	1.12458878365931e-11	ABHDD_CHICK ABHDD_CHICK ABHDD_CHICK ABHDD_CHICK ABHDD_CHICK ABHDD_CHICK ABHDD_CHICK ABHDD_CHICK ABHDD_CHICK ABHDD_CHICK ABHDD_CHICK ABHDD_CHICK ABHDD_CHICK ABHDD_CHICK ENDB1_SOLTU ENDB1_SOLTU ENDB1_SOLTU	ENDB1_SOLTU ABHDD_MOUSE . ABHDD_MOUSE ENDB1_SOLTU . . ENDB1_SOLTU . . ABHDD_MOUSE ENDB1_SOLTU ABHDD_MOUSE . ENDB1_SOLTU ENDB1_SOLTU ENDB1_SOLTU	GO:0032839 GO:0032839 GO:0032839 GO:0032839 GO:0032839 GO:0032839 GO:0032839 GO:0032839 GO:0032839 GO:0032839 GO:0032839 GO:0032839 GO:0032839 GO:0032839 GO:0005743 GO:0005743 GO:0005743	KEGG:gga:418763 KEGG:mmu:68904 KEGG:gga:418763 KEGG:mmu:68904 KEGG:gga:418763 KEGG:gga:418763 KEGG:gga:418763 KEGG:gga:418763 KEGG:gga:418763 KEGG:gga:418763 KEGG:mmu:68904 KEGG:gga:418763 KEGG:mmu:68904 KEGG:gga:418763 . . .	.	.	.	XP_005100464.1 internal alternative NAD(P)H-ubiquinone oxidoreductase A1, mitochondrial [Aplysia californica]	XP_006811141.1 PREDICTED: LOW QUALITY PROTEIN: internal alternative NAD(P)H-ubiquinone oxidoreductase A1, mitochondrial [Saccoglossus kowalevskii]	.
PladumEVm020104	-8.42669602906703	0.672634188642205	50.7040839177076	1.07395860641452e-12	1.13273723438071e-11	. .	. .	. .	. .	.	.	.	.	.	.
PladumEVm006618	-7.73625969577598	1.57135279456639	50.6968367914614	1.07793148330552e-12	1.13666714521078e-11	S6A19_MOUSE S6A19_MOUSE S6A19_MOUSE	INE_DROME . CPTP_HUMAN	GO:0016324 GO:0016324 GO:0016324	KEGG:dme:Dmel_CG15444 KEGG:mmu:74338 KEGG:hsa:80772	sp|Q9D687|S6A19_MOUSE Sodium-dependent neutral amino acid transporter B(0)AT1 OS=Mus musculus OX=10090 GN=Slc6a19 PE=1 SV=1	NP_001003841.1 sodium-dependent neutral amino acid transporter B(0)AT1 [Homo sapiens]	gi|28571195|ref|NP_788906.1| CG6299, isoform B [Drosophila melanogaster]	XP_035826515.1 sodium-dependent noradrenaline transporter [Aplysia californica]	XP_006824369.1 PREDICTED: sodium- and chloride-dependent GABA transporter 1-like [Saccoglossus kowalevskii]	tr|A4QNW3|A4QNW3_DANRE Transporter OS=Danio rerio OX=7955 GN=si:ch211-225b11.1 PE=2 SV=1
PladumEVm050954	-9.79236556128576	1.24381375172271	50.6808154799554	1.08676664453972e-12	1.1457213086321e-11	.	.	.	.	.	.	.	.	.	.
PladumEVm011249	-9.53866276731124	1.38023447004285	50.6634254575439	1.09643863677018e-12	1.15565335160857e-11	. . . . . .	. . . . . .	. . . . . .	. . . . . .	.	.	.	.	.	.
PladumEVm097629	-6.83259148095498	3.16427079806845	50.6522674415783	1.10268982649086e-12	1.16197612547065e-11	.	.	.	.	.	.	.	.	.	.
PladumEVm032289	-2.2138600961605	2.33063341150697	50.595221287095	1.13521115007747e-12	1.19597222284706e-11	.	.	.	.	.	.	.	.	.	.
PladumEVm080903	-9.57249006989374	0.818839808936276	50.5679750615727	1.15108086582346e-12	1.21241390944055e-11	.	.	.	.	.	.	.	.	.	.
PladumEVm036571	-9.65565503485989	0.163674970777504	50.5230462132233	1.17773627691348e-12	1.240205865801e-11	. .	. .	. .	. .	.	.	.	XP_012938383.1 uncharacterized protein LOC106011851 [Aplysia californica]	XP_002734768.1 PREDICTED: uncharacterized protein LOC100371059 [Saccoglossus kowalevskii]	.
PladumEVm016621	-5.6988898669123	1.15932997407493	50.5042700066855	1.18905803002994e-12	1.25184181670589e-11	.	.	.	.	.	.	.	.	.	.
PladumEVm007930	-8.69445807643584	1.07707742677149	50.4747846035073	1.20705747138734e-12	1.270501118546e-11	C19L2_MOUSE	C19L2_MOUSE	GO:0071014	KEGG:mmu:244672	sp|Q8BG79|C19L2_MOUSE CWF19-like protein 2 OS=Mus musculus OX=10090 GN=Cwf19l2 PE=1 SV=1	XP_016872728.1 CWF19-like protein 2 isoform X2 [Homo sapiens]	gi|28571351|ref|NP_788910.1| CG9213, isoform A [Drosophila melanogaster]	XP_005100539.1 CWF19-like protein 2 [Aplysia californica]	XP_002733549.1 PREDICTED: CWF19-like protein 2-like [Saccoglossus kowalevskii]	tr|B3DJF5|B3DJF5_DANRE Cwf19l2 protein OS=Danio rerio OX=7955 GN=cwf19l2 PE=2 SV=1
PladumEVm000370	-6.56725370194303	0.73650720379465	50.4482871075375	1.22346543517979e-12	1.2874771467484e-11	R27AA_ARATH R27AA_ARATH R27AA_ARATH . . .	ASPX_VULVU RS27A_CAEEL . ASPX_VULVU . ASPX_HUMAN	GO:0005737 GO:0005737 GO:0005737 . . .	KEGG:ath:AT1G23410 KEGG:cel:CELE_H06I04.4 KEGG:ath:AT1G23410 . . KEGG:hsa:56	sp|P62983|RS27A_MOUSE Ubiquitin-40S ribosomal protein S27a OS=Mus musculus OX=10090 GN=Rps27a PE=1 SV=2	NP_002945.1 ubiquitin-40S ribosomal protein S27a precursor [Homo sapiens]	gi|17136574|ref|NP_476778.1| ribosomal protein S27A [Drosophila melanogaster]	XP_005109406.2 ubiquitin-40S ribosomal protein S27a [Aplysia californica]	XP_002733357.1 PREDICTED: ubiquitin-40S ribosomal protein S27a-like [Saccoglossus kowalevskii]	tr|Q7ZU62|Q7ZU62_DANRE Ubiquitin-40S ribosomal protein S27a (Fragment) OS=Danio rerio OX=7955 GN=zgc:66168 PE=2 SV=1
PladumEVm001627	-8.39781811456377	0.656117940292799	50.4425564506885	1.22704326424182e-12	1.29094709420542e-11	.	.	.	.	.	.	.	.	.	.
PladumEVm016942	-6.6557847701511	2.22653248384008	50.4399538608094	1.22867159829253e-12	1.29236490093191e-11	.	.	.	.	.	.	.	.	.	.
PladumEVm023062	-6.86609749469587	2.12631320949974	50.437424928821	1.23025591904104e-12	1.29373577562199e-11	.	.	.	.	.	.	.	.	.	.
PladumEVm000918	-7.49975652985897	1.58844960301191	50.4101149056004	1.24749584812373e-12	1.3115656851283e-11	DEAH9_ARATH DEAH9_ARATH DEAH9_ARATH DEAH9_ARATH DEAH9_ARATH P6R3B_XENLA P6R3B_XENLA	. . AP2A2_DICDI DEAH9_ARATH . . P6R3B_XENLA	GO:0005829 GO:0005829 GO:0005829 GO:0005829 GO:0005829 GO:0019903 GO:0019903	KEGG:ath:AT4G18465 KEGG:ath:AT4G18465 KEGG:ddi:DDB_G0273439 KEGG:ath:AT4G18465 KEGG:ath:AT4G18465 KEGG:xla:431944 KEGG:xla:431944	tr|A2ACQ1|A2ACQ1_MOUSE RNA helicase OS=Mus musculus OX=10090 GN=Dhx35 PE=1 SV=1	NP_068750.2 probable ATP-dependent RNA helicase DHX35 isoform 1 [Homo sapiens]	gi|19920696|ref|NP_608860.1| CG3225 [Drosophila melanogaster]	XP_005103973.1 probable ATP-dependent RNA helicase DHX35 [Aplysia californica]	XP_006816912.1 PREDICTED: probable ATP-dependent RNA helicase DHX35-like [Saccoglossus kowalevskii]	tr|F8W4S6|F8W4S6_DANRE Zgc:158828 (Fragment) OS=Danio rerio OX=7955 GN=dhx35 PE=4 SV=1
PladumEVm003841	-7.0884367848806	1.37777285247795	50.3953963671373	1.25688722587741e-12	1.32113769388516e-11	SMRCD_DROME	SMRCD_DROME	GO:0005634	KEGG:dme:Dmel_CG5899	sp|Q04692|SMRCD_MOUSE SWI/SNF-related matrix-associated actin-dependent regulator of chromatin subfamily A containing DEAD/H box 1 OS=Mus musculus OX=10090 GN=Smarcad1 PE=1 SV=2	NP_001241878.1 SWI/SNF-related matrix-associated actin-dependent regulator of chromatin subfamily A containing DEAD/H box 1 isoform c [Homo sapiens]	gi|24583161|ref|NP_609320.2| Etl1 homologue [Drosophila melanogaster]	XP_005104692.1 SWI/SNF-related matrix-associated actin-dependent regulator of chromatin subfamily A containing DEAD/H box 1A isoform X1 [Aplysia californica]	XP_006826001.1 PREDICTED: SWI/SNF-related matrix-associated actin-dependent regulator of chromatin subfamily A containing DEAD/H box 1-like [Saccoglossus kowalevskii]	tr|Q1MTE3|Q1MTE3_DANRE SWI/SNF-related, matrix-associated, actin-dependent regulator of chromatin, subfamily a, member 2 OS=Danio rerio OX=7955 GN=smarca2 PE=3 SV=1
PladumEVm001027	-7.69334928981162	0.887873382540295	50.384479124715	1.2638988030269e-12	1.32820445086865e-11	VAL1_ARATH	VAL1_ARATH	GO:0005739	KEGG:ath:AT2G30470	.	.	.	.	XP_006818663.1 PREDICTED: uncharacterized protein LOC100378324 [Saccoglossus kowalevskii]	.
PladumEVm048856	-9.12057536934793	-0.167997001637066	50.3536302239216	1.28392373682545e-12	1.3489403222206e-11	.	.	.	.	.	.	.	.	.	.
PladumEVm001790	-6.69649136882461	0.693146156877968	50.3530489425971	1.28430409568325e-12	1.34903208444356e-11	.	.	.	.	.	.	.	.	.	.
PladumEVm002443	-8.74802390462806	1.08035707662235	50.3292491024137	1.29997462244171e-12	1.36518092250442e-11	KIN10_ARATH KIN10_ARATH KIN10_ARATH KIN10_ARATH KIN10_ARATH	. ALG12_YEAST . . OSK1_ORYSJ	GO:0009507 GO:0009507 GO:0009507 GO:0009507 GO:0009507	KEGG:ath:AT3G01090 KEGG:sce:YNR030W KEGG:ath:AT3G01090 KEGG:ath:AT3G01090 KEGG:osa:4339410	tr|Q3TUQ7|Q3TUQ7_MOUSE Acetyl-CoA carboxylase kinase OS=Mus musculus OX=10090 GN=Prkaa1 PE=1 SV=1	NP_006242.5 5-AMP-activated protein kinase catalytic subunit alpha-1 isoform 1 [Homo sapiens]	gi|17137472|ref|NP_477313.1| AMP-activated protein kinase alpha subunit, isoform A [Drosophila melanogaster]	XP_005096925.1 5-AMP-activated protein kinase catalytic subunit alpha-2 [Aplysia californica]	NP_001161501.1 5-AMP-activated protein kinase catalytic subunit alpha-2 [Saccoglossus kowalevskii]	tr|A0A8N7UTJ3|A0A8N7UTJ3_DANRE 5'-AMP-activated protein kinase catalytic subunit alpha-2 OS=Danio rerio OX=7955 GN=prkaa2 PE=3 SV=1
PladumEVm038688	-7.18860852027592	7.28299317897775	50.3254220368432	1.3025122740928e-12	1.36753392444603e-11	RL11A_YEAST RL11_DROME	RL11B_YEAST RL11_ORYSJ	GO:0005829 GO:0005737	KEGG:sce:YGR085C KEGG:osa:4338077	sp|Q9CXW4|RL11_MOUSE 60S ribosomal protein L11 OS=Mus musculus OX=10090 GN=Rpl11 PE=1 SV=4	NP_001186731.1 60S ribosomal protein L11 isoform 2 [Homo sapiens]	gi|17137026|ref|NP_477054.1| ribosomal protein L11, isoform A [Drosophila melanogaster]	XP_005107086.1 60S ribosomal protein L11 isoform X2 [Aplysia californica]	XP_002741821.1 PREDICTED: 60S ribosomal protein L11-like [Saccoglossus kowalevskii]	tr|Q6IQI6|Q6IQI6_DANRE 60S ribosomal protein L11 OS=Danio rerio OX=7955 GN=zgc:86748 PE=1 SV=1
PladumEVm010737	-8.54749804039992	0.704928390589872	50.3088921210219	1.31353000381694e-12	1.37878722858477e-11	.	.	.	.	.	.	.	.	.	.
PladumEVm008065	-8.71882466302648	1.05246648521642	50.2746776136194	1.33663229317836e-12	1.40271744120443e-11	PUS7_ORYSJ PUS7_ORYSJ	PUS7_ORYSJ PUS7_ORYSJ	GO:0009982 GO:0009982	KEGG:osa:9269812 KEGG:osa:9269812	sp|Q149F1|RUSD2_MOUSE RNA pseudouridylate synthase domain-containing protein 2 OS=Mus musculus OX=10090 GN=Rpusd2 PE=1 SV=2	NP_689473.1 RNA pseudouridylate synthase domain-containing protein 2 isoform 1 [Homo sapiens]	gi|320544926|ref|NP_001188783.1| RluA-2, isoform C [Drosophila melanogaster]	XP_005109891.1 RNA pseudouridylate synthase domain-containing protein 2 [Aplysia californica]	XP_006818436.1 PREDICTED: RNA pseudouridylate synthase domain-containing protein 2-like [Saccoglossus kowalevskii]	tr|E7FFJ5|E7FFJ5_DANRE RNA pseudouridine synthase domain-containing 2 (Fragment) OS=Danio rerio OX=7955 GN=rpusd2 PE=4 SV=2
PladumEVm018625	-5.92694786949783	2.16504000829226	50.252023979105	1.35215175678903e-12	1.4186808279583e-11	. . . . . . . . . . . . . . . . .	MAP1A_HUMAN . . . . . . . MAP1A_HUMAN . . . . . . . .	. . . . . . . . . . . . . . . . .	KEGG:hsa:4130 . . . . . . . KEGG:hsa:4130 . . . . . . . .	.	.	.	.	.	.
PladumEVm033544	-7.20815178646056	5.84590923677817	50.2401138317887	1.360383306227e-12	1.42699218581419e-11	. . . . . . . . .	. ZAN_HUMAN . ZAN_HUMAN . . ZAN_HUMAN ZAN_HUMAN ZAN_HUMAN	. . . . . . . . .	. KEGG:hsa:7455 . KEGG:hsa:7455 . . KEGG:hsa:7455 KEGG:hsa:7455 KEGG:hsa:7455	.	.	.	.	XP_006822604.1 PREDICTED: histidine-rich glycoprotein-like [Saccoglossus kowalevskii]	.
PladumEVm000711	-8.94822960627587	1.42566627774335	50.2379478819293	1.3618856555357e-12	1.42824268098423e-11	WDR6_MOUSE WDR6_MOUSE . . . . . .	WDR6_MOUSE TIM_MOUSE . . TIM_MOUSE . TIM_MOUSE TIM_MOUSE	GO:0005737 GO:0005737 . . . . . .	KEGG:mmu:83669 KEGG:mmu:21853 . . KEGG:mmu:21853 . KEGG:mmu:21853 KEGG:mmu:21853	.	.	.	.	.	.
PladumEVm026162	-6.87471286557319	1.87923451479163	50.2273021576531	1.36929392801698e-12	1.4356848816209e-11	.	.	.	.	.	.	.	.	.	.
PladumEVm021343	-9.11816153632329	1.21404272014708	50.2253878236992	1.37063036892242e-12	1.43675891518259e-11	. . . . .	. . . . .	. . . . .	. . . . .	.	.	.	.	.	.
PladumEVm043497	-5.85524191836878	1.68829829096329	50.2221970084834	1.37286085267042e-12	1.43876942399484e-11	.	.	.	.	.	.	.	.	.	.
PladumEVm093846	-3.22129367075041	4.53974054619042	50.1750674439335	1.40623218333282e-12	1.47340745308284e-11	MIF2_CAEEL MIF2_CAEEL	MIF2_CAEEL MIF2_CAEEL	. .	. .	sp|O35215|DOPD_MOUSE D-dopachrome decarboxylase OS=Mus musculus OX=10090 GN=Ddt PE=1 SV=3	NP_001346.1 D-dopachrome decarboxylase isoform a [Homo sapiens]	.	XP_005093919.1 macrophage migration inhibitory factor [Aplysia californica]	XP_002730619.1 PREDICTED: macrophage migration inhibitory factor-like [Saccoglossus kowalevskii]	tr|F1QJV7|F1QJV7_DANRE D-dopachrome tautomerase OS=Danio rerio OX=7955 GN=ddt PE=3 SV=1
PladumEVm000282	-7.6350039318373	0.692763296440041	50.1723353504032	1.40819141939852e-12	1.4751245678655e-11	. .	. .	. .	. .	.	.	.	.	.	.
PladumEVm044220	-8.74250978758618	0.436135602842228	50.1521106653364	1.42278013460903e-12	1.4900676664528e-11	.	GPR39_MOUSE	.	.	tr|E9Q518|E9Q518_MOUSE Olfactory receptor OS=Mus musculus OX=10090 GN=Olfr520 PE=3 SV=1	.	.	XP_005106515.1 thyrotropin-releasing hormone receptor-like, partial [Aplysia californica]	.	.
PladumEVm002951	-6.9448930466114	2.31770088505416	50.1427364473127	1.42959326265477e-12	1.49686250214608e-11	IMB3_SCHPO IMB3_SCHPO IMB3_SCHPO	IMB3_SCHPO IMB3_SCHPO IMB3_SCHPO	GO:0005737 GO:0005737 GO:0005737	KEGG:spo:SPCC1840.03 KEGG:spo:SPCC1840.03 KEGG:spo:SPCC1840.03	sp|Q8BKC5|IPO5_MOUSE Importin-5 OS=Mus musculus OX=10090 GN=Ipo5 PE=1 SV=3	XP_024305114.1 importin-5 isoform X1 [Homo sapiens]	.	.	.	.
PladumEVm028655	-9.00978415534783	2.38124401343895	50.1259962432647	1.44184125874808e-12	1.5093435586972e-11	.	.	.	.	.	.	.	.	.	.
PladumEVm003471	3.17160180892841	1.68872334097193	50.1200545946164	1.44621367885198e-12	1.51357653013563e-11	KI11B_XENLA KI11B_XENLA KI11B_XENLA KI11B_XENLA KI11B_XENLA KI11A_XENLA KI11A_XENLA KI11B_XENLA KI11B_XENLA KI11B_XENLA KI11B_XENLA KI11B_XENLA KI11B_XENLA KI11B_XENLA KI11B_XENLA KI11B_XENLA KIF11_HUMAN	KI11B_XENLA KI11B_XENLA KI11B_XENLA KI11B_XENLA KI11B_XENLA KI11A_XENLA KI11A_XENLA KI11B_XENLA KI11B_XENLA KI11B_XENLA KI11B_XENLA KI11B_XENLA KI11B_XENLA KI11B_XENLA KI11B_XENLA KI11B_XENLA KIF11_MOUSE	GO:0005813 GO:0005813 GO:0005813 GO:0005813 GO:0005813 GO:0005737 GO:0005737 GO:0005813 GO:0005813 GO:0005813 GO:0005813 GO:0005813 GO:0005813 GO:0005813 GO:0005813 GO:0005813 GO:0005829	KEGG:xla:397908 KEGG:xla:397908 KEGG:xla:397908 KEGG:xla:397908 KEGG:xla:397908 . . KEGG:xla:397908 KEGG:xla:397908 KEGG:xla:397908 KEGG:xla:397908 KEGG:xla:397908 KEGG:xla:397908 KEGG:xla:397908 KEGG:xla:397908 KEGG:xla:397908 KEGG:mmu:16551	sp|Q6P9P6|KIF11_MOUSE Kinesin-like protein KIF11 OS=Mus musculus OX=10090 GN=Kif11 PE=1 SV=1	NP_004514.2 kinesin-like protein KIF11 [Homo sapiens]	gi|17136642|ref|NP_476818.1| Kinesin-like protein at 61F [Drosophila melanogaster]	XP_005094304.1 kinesin-like protein KIF11-B isoform X2 [Aplysia californica]	XP_006820259.1 PREDICTED: kinesin family member 3A isoform X3 [Saccoglossus kowalevskii]	tr|F1QK82|F1QK82_DANRE Kinesin family member 11 OS=Danio rerio OX=7955 GN=kif11 PE=3 SV=2
PladumEVm012978	-8.9185923708086	1.16276466069552	50.1179618991931	1.44775683728536e-12	1.51484720526774e-11	. .	. .	. .	. .	.	.	.	.	.	.
PladumEVm004124	-7.23693287346769	0.865600291810464	50.1145376695772	1.4502854269012e-12	1.51714816562382e-11	SFH3_ARATH SFH3_ARATH SFH3_ARATH SFH3_ARATH SFH3_ARATH . .	SFH3_ARATH . . . T2EA_YEAST . .	GO:0000139 GO:0000139 GO:0000139 GO:0000139 GO:0000139 . .	KEGG:ath:AT2G21540 KEGG:ath:AT2G21540 KEGG:ath:AT2G21540 KEGG:ath:AT2G21540 KEGG:sce:YKL028W . .	.	.	.	.	XP_006814690.1 PREDICTED: UV radiation resistance-associated gene protein-like [Saccoglossus kowalevskii]	.
PladumEVm000013	-6.5197310692907	1.05434247673874	50.1010200924442	1.46031058597423e-12	1.52728848404515e-11	. . .	. VP13B_SCHPO .	. . .	. KEGG:spo:SPBC16C6.02c .	.	.	.	.	.	.
PladumEVm000560	-7.11534130823758	0.908571093971668	50.0762514530066	1.47886026689847e-12	1.54633767494296e-11	ASCC3_MOUSE ASCC3_MOUSE	ASCC3_MOUSE .	GO:0099053 GO:0099053	KEGG:mmu:77987 KEGG:mmu:77987	sp|E9PZJ8|ASCC3_MOUSE Activating signal cointegrator 1 complex subunit 3 OS=Mus musculus OX=10090 GN=Ascc3 PE=1 SV=1	NP_006819.2 activating signal cointegrator 1 complex subunit 3 isoform a [Homo sapiens]	gi|24647182|ref|NP_650472.2| CG5205 [Drosophila melanogaster]	XP_035825153.1 activating signal cointegrator 1 complex subunit 3 [Aplysia californica]	XP_006824124.1 PREDICTED: activating signal cointegrator 1 complex subunit 3-like [Saccoglossus kowalevskii]	tr|A0A8M9PJR4|A0A8M9PJR4_DANRE Activating signal cointegrator 1 complex subunit 3 OS=Danio rerio OX=7955 GN=ascc3 PE=1 SV=1
PladumEVm006419	-8.64660686751349	1.31226993196758	50.0425577893868	1.50447319388857e-12	1.57276206570018e-11	MCA1_PLAF7 MCA1_PLAF7	MCA1_PLAF7 MCA1_PLAF7	GO:0004198 GO:0004198	KEGG:pfa:PF3D7_1354800 KEGG:pfa:PF3D7_1354800	sp|Q6PFQ7|RASL2_MOUSE Ras GTPase-activating protein 4 OS=Mus musculus OX=10090 GN=Rasa4 PE=1 SV=1	NP_001264264.1 ras GTPase-activating protein 4B isoform 1 [Homo sapiens]	.	XP_012938317.1 extended synaptotagmin-2 [Aplysia californica]	.	tr|A2CE77|A2CE77_DANRE RAS p21 protein activator 4 OS=Danio rerio OX=7955 GN=rasa4 PE=4 SV=2
PladumEVm026991	-5.95429428512225	0.709062701914967	50.0371960456625	1.50858977736756e-12	1.5767074860437e-11	DOHH_ARATH DOHH_ARATH	DOHH_PLAVS .	GO:0005829 GO:0005829	KEGG:pvx:PVX_121970 KEGG:ath:AT3G58180	sp|Q99LN9|DOHH_MOUSE Deoxyhypusine hydroxylase OS=Mus musculus OX=10090 GN=Dohh PE=1 SV=2	NP_112594.1 deoxyhypusine hydroxylase [Homo sapiens]	gi|24651728|ref|NP_651887.1| nero [Drosophila melanogaster]	XP_005094647.1 deoxyhypusine hydroxylase [Aplysia californica]	XP_002731354.1 PREDICTED: deoxyhypusine hydroxylase-like [Saccoglossus kowalevskii]	tr|B0S4Z5|B0S4Z5_DANRE Deoxyhypusine hydroxylase OS=Danio rerio OX=7955 GN=DOHH PE=3 SV=1
PladumEVm026081	-5.35692534689771	2.59065495415853	50.0155672372937	1.52531048171661e-12	1.59382136331709e-11	MAK16_DICDI MAK16_DICDI .	. MAK16_DICDI .	GO:0005730 GO:0005730 .	KEGG:ddi:DDB_G0269642 KEGG:ddi:DDB_G0269642 .	sp|Q8BGS0|MAK16_MOUSE Protein MAK16 homolog OS=Mus musculus OX=10090 GN=Mak16 PE=1 SV=1	NP_115898.2 protein MAK16 homolog [Homo sapiens]	gi|18857961|ref|NP_572508.1| RNA-binding motif protein 13, isoform A [Drosophila melanogaster]	XP_012946273.1 protein MAK16 homolog [Aplysia californica]	XP_006823859.1 PREDICTED: protein MAK16 homolog [Saccoglossus kowalevskii]	tr|F8W3P6|F8W3P6_DANRE Protein MAK16 homolog (Fragment) OS=Danio rerio OX=7955 GN=mak16 PE=3 SV=6
PladumEVm000805	-7.84647490835391	1.26287017345362	49.9883707273863	1.54659890834661e-12	1.6156992770903e-11	.	.	.	.	.	.	.	.	.	.
PladumEVm007790	-7.31192029457528	1.44386384119005	49.9839925863057	1.55005363343725e-12	1.61894099886156e-11	. .	. .	. .	. .	.	.	.	.	.	.
PladumEVm051612	-3.4278706189663	0.426175127942111	49.9656441577838	1.56461630273539e-12	1.63378022140247e-11	.	.	.	.	.	.	.	.	.	.
PladumEVm045113	-9.31129293311849	1.5399119359779	49.9585475021433	1.5702853809562e-12	1.63932808738872e-11	NTPCR_BOVIN NTPCR_BOVIN NTPCR_BOVIN NTPCR_BOVIN . NTPCR_BOVIN NTPCR_BOVIN NTPCR_BOVIN	NTPCR_BOVIN . NTPCR_BOVIN . NTPCR_BOVIN NTPCR_BOVIN . NTPCR_BOVIN	GO:0005524 GO:0005524 GO:0005524 GO:0005524 . GO:0005524 GO:0005524 GO:0005524	KEGG:bta:521103 KEGG:bta:521103 KEGG:bta:521103 KEGG:bta:521103 KEGG:bta:521103 KEGG:bta:521103 KEGG:bta:521103 KEGG:bta:521103	sp|Q9CQA9|NTPCR_MOUSE Cancer-related nucleoside-triphosphatase homolog OS=Mus musculus OX=10090 GN=Ntpcr PE=1 SV=1	NP_115700.1 cancer-related nucleoside-triphosphatase isoform 1 [Homo sapiens]	gi|85726488|ref|NP_649279.2| uncharacterized protein Dmel_CG10581 [Drosophila melanogaster]	XP_035828837.1 cancer-related nucleoside-triphosphatase homolog isoform X2 [Aplysia californica]	XP_002739152.2 PREDICTED: cancer-related nucleoside-triphosphatase homolog [Saccoglossus kowalevskii]	tr|Q6DBV6|Q6DBV6_DANRE Zgc:92420 OS=Danio rerio OX=7955 GN=zgc:92420 PE=1 SV=1
PladumEVm015283	-6.9060485585485	0.912374750286384	49.9433194573615	1.58251959603027e-12	1.65172567856807e-11	.	.	.	.	.	.	.	.	.	.
PladumEVm008346	-5.88454505383911	1.33224742603048	49.9300201012927	1.5932823065556e-12	1.66258214214672e-11	NSUN5_ARATH NSUN5_ARATH NSUN5_ARATH NSUN5_ARATH NSUN5_ARATH NSUN5_ARATH	NSUN5_ARATH NSUN5_ARATH NSUN5_ARATH . NSUN5_ARATH NSUN5_ARATH	GO:0005730 GO:0005730 GO:0005730 GO:0005730 GO:0005730 GO:0005730	KEGG:ath:AT5G26180 KEGG:ath:AT5G26180 KEGG:ath:AT5G26180 KEGG:ath:AT5G26180 KEGG:ath:AT5G26180 KEGG:ath:AT5G26180	sp|Q8K4F6|NSUN5_MOUSE 28S rRNA (cytosine-C(5))-methyltransferase OS=Mus musculus OX=10090 GN=Nsun5 PE=1 SV=2	NP_001161820.1 28S rRNA (cytosine-C(5))-methyltransferase isoform 4 [Homo sapiens]	gi|21356579|ref|NP_650787.1| Nop2/Sun-like domain containing protein 5 [Drosophila melanogaster]	XP_005090316.1 28S rRNA (cytosine-C(5))-methyltransferase [Aplysia californica]	XP_006820464.1 PREDICTED: putative methyltransferase NSUN5-like [Saccoglossus kowalevskii]	tr|Q7SXM8|Q7SXM8_DANRE Zgc:66176 OS=Danio rerio OX=7955 GN=zgc:66176 PE=2 SV=1
PladumEVm050047	-9.76292035537263	1.64485036100416	49.9088057142095	1.61060219766589e-12	1.68027452024337e-11	CSN5_DROME	CSN5_DROME	GO:0008180	KEGG:dme:Dmel_CG14884	sp|O35864|CSN5_MOUSE COP9 signalosome complex subunit 5 OS=Mus musculus OX=10090 GN=Cops5 PE=1 SV=3	NP_006828.2 COP9 signalosome complex subunit 5 [Homo sapiens]	gi|442619436|ref|NP_001262639.1| COP9 signalosome subunit 5, isoform B [Drosophila melanogaster]	XP_005099578.1 COP9 signalosome complex subunit 5 [Aplysia californica]	XP_006815652.1 PREDICTED: COP9 signalosome complex subunit 5-like, partial [Saccoglossus kowalevskii]	sp|Q6PC30|CSN5_DANRE COP9 signalosome complex subunit 5 OS=Danio rerio OX=7955 GN=cops5 PE=2 SV=1
PladumEVm019956	2.21787552745975	4.05486659315696	49.9061223421085	1.61280634251761e-12	1.68219282290821e-11	MEGL_FUSNP MEGL_FUSNP METC_BACSU METC_BACSU MEGL_FUSNP MEGL_FUSNP MEGL_FUSNP MEGL_FUSNP MEGL_FUSNP MEGL_FUSNN MEGL_FUSNN MEGL_FUSNN MEGL_FUSNP MEGL_FUSNP MEGL_FUSNP	MEGL_FUSNP MEGL_FUSNP METC_BACSU METC_BACSU MEGL_FUSNP MEGL_FUSNP MEGL_FUSNP MEGL_FUSNP MEGL_FUSNP MEGL_FUSNP MEGL_FUSNN MEGL_FUSNN MEGL_FUSNP MEGL_FUSNN MEGL_FUSNP	GO:0047982 GO:0047982 GO:0005737 GO:0005737 GO:0047982 GO:0047982 GO:0047982 GO:0047982 GO:0047982 GO:0005737 GO:0005737 GO:0005737 GO:0047982 GO:0047982 GO:0047982	. . KEGG:bsu:BSU11880 KEGG:bsu:BSU11880 . . . . . KEGG:fnu:FN1419 KEGG:fnu:FN1419 KEGG:fnu:FN1419 . KEGG:fnu:FN1419 .	sp|Q8VCN5|CGL_MOUSE Cystathionine gamma-lyase OS=Mus musculus OX=10090 GN=Cth PE=1 SV=1	XP_005270566.1 cystathionine gamma-lyase isoform X1 [Homo sapiens]	gi|19922554|ref|NP_611352.1| Eip55E, isoform A [Drosophila melanogaster]	XP_005101059.2 cystathionine gamma-lyase [Aplysia californica]	XP_006816628.1 PREDICTED: cystathionine gamma-lyase-like, partial [Saccoglossus kowalevskii]	tr|Q68EI1|Q68EI1_DANRE Cystathionine gamma-lyase OS=Danio rerio OX=7955 GN=zgc:92377 PE=1 SV=1
PladumEVm102103	-6.19664337087964	0.678082291461808	49.8890102834055	1.62693351246265e-12	1.69654341971162e-11	.	.	.	.	.	.	.	.	.	.
PladumEVm007299	-7.97539558566266	2.66449716421542	49.8683165297973	1.6441831435834e-12	1.71414283848361e-11	DPH5_EMENI DPH5_EMENI DPH5_EMENI DPH5_EMENI DPH5_EMENI . . . .	. . ATG11_VANPO LSM3_MOUSE . . . . .	GO:0005737 GO:0005737 GO:0005737 GO:0005737 GO:0005737 . . . .	KEGG:ani:AN0720.2 KEGG:ani:AN0720.2 KEGG:vpo:Kpol_1065p36 KEGG:mmu:67678 KEGG:ani:AN0720.2 . . . .	sp|Q9CWQ0|DPH5_MOUSE Diphthine methyl ester synthase OS=Mus musculus OX=10090 GN=Dph5 PE=1 SV=2	NP_001070863.1 diphthine methyl ester synthase isoform b [Homo sapiens]	gi|28572120|ref|NP_524452.4| diphthamide methyltransferase [Drosophila melanogaster]	XP_005090107.1 diphthine methyl ester synthase [Aplysia californica]	XP_002739490.1 PREDICTED: U6 snRNA-associated Sm-like protein LSm3-like [Saccoglossus kowalevskii]	tr|Q5U3P6|Q5U3P6_DANRE diphthine methyl ester synthase OS=Danio rerio OX=7955 GN=dph5 PE=2 SV=1
PladumEVm088075	-9.56274333965262	1.61880798619907	49.8536020186964	1.65655990075615e-12	1.72665522460748e-11	. .	. .	. .	. .	.	.	.	.	.	.
PladumEVm001225	-7.13466104240837	0.919500803036801	49.8377560038807	1.66999267999729e-12	1.74026240367576e-11	DEXH7_ARATH DEXH7_ARATH DEXH7_ARATH DEXH7_ARATH	. DEXH7_ARATH . DEXH7_ARATH	GO:0009507 GO:0009507 GO:0009507 GO:0009507	KEGG:ath:AT1G58060 KEGG:ath:AT1G58060 KEGG:ath:AT1G58060 KEGG:ath:AT1G58060	sp|Q6P5D3|DHX57_MOUSE Putative ATP-dependent RNA helicase DHX57 OS=Mus musculus OX=10090 GN=Dhx57 PE=1 SV=2	XP_024308983.1 putative ATP-dependent RNA helicase DHX57 isoform X3 [Homo sapiens]	gi|24585920|ref|NP_724440.1| maleless, isoform C [Drosophila melanogaster]	XP_012936289.1 putative ATP-dependent RNA helicase DHX57 [Aplysia californica]	XP_002737580.2 PREDICTED: probable ATP-dependent RNA helicase DHX36-like [Saccoglossus kowalevskii]	tr|A0A8N7T8I5|A0A8N7T8I5_DANRE ATP-dependent RNA helicase DHX29 OS=Danio rerio OX=7955 GN=dhx29 PE=1 SV=1
PladumEVm025524	-8.35742022712968	0.50979298866298	49.8062927454813	1.69698825671345e-12	1.76799371692307e-11	.	.	.	.	.	.	.	.	.	.
PladumEVm008034	-8.04125989745055	1.03029574764029	49.7563602759054	1.74072978196437e-12	1.81315516814157e-11	. .	. .	. .	. .	.	.	.	.	.	.
PladumEVm015276	-8.90440556583431	1.38834997987188	49.7542928806606	1.7425649757049e-12	1.81465616187464e-11	. . . . . . . . . . . . . . . .	. . . . . . . . . . . . . . . .	. . . . . . . . . . . . . . . .	. . . . . . . . . . . . . . . .	.	.	.	.	.	.
PladumEVm113268	-1.80989579747575	3.8023139940828	49.7513075859767	1.74521839113644e-12	1.81700835616306e-11	. . .	. . .	. . .	. . .	.	.	.	.	.	.
PladumEVm045643	-4.71020451437379	0.656582139490007	49.7396264517817	1.75563983881948e-12	1.82744523037327e-11	NOP14_MOUSE	NOP14_MOUSE	GO:0030692	KEGG:mmu:75416	sp|Q8R3N1|NOP14_MOUSE Nucleolar protein 14 OS=Mus musculus OX=10090 GN=Nop14 PE=1 SV=2	NP_003694.1 nucleolar protein 14 isoform 1 [Homo sapiens]	gi|24647702|ref|NP_652040.2| lethal (3) 07882, isoform A [Drosophila melanogaster]	XP_012946040.1 nucleolar protein 14 isoform X1 [Aplysia californica]	XP_002742430.1 PREDICTED: nucleolar protein 14-like [Saccoglossus kowalevskii]	tr|Q6DRP8|Q6DRP8_DANRE Nop14-like OS=Danio rerio OX=7955 GN=zgc:92141 PE=1 SV=1
PladumEVm074495	-2.96863772264148	3.63066431391048	49.7229121260639	1.7706601024781e-12	1.84266321107571e-11	. . . . . .	. . . . . .	. . . . . .	. . . . . .	.	.	.	.	.	.
PladumEVm013647	-8.94515160346375	1.24147533384294	49.6985104487598	1.79281979654504e-12	1.86511772367202e-11	DPH2_NEMVE DPH2_NEMVE DPH2_NEMVE DPH2_NEMVE DPH2_NEMVE DPH2_NEMVE	DPH2_NEMVE . . DPH2_NEMVE DPH2_NEMVE .	GO:0090560 GO:0090560 GO:0090560 GO:0090560 GO:0090560 GO:0090560	. . . . . .	sp|Q9CR25|DPH2_MOUSE 2-(3-amino-3-carboxypropyl)histidine synthase subunit 2 OS=Mus musculus OX=10090 GN=Dph2 PE=1 SV=1	NP_001306099.1 2-(3-amino-3-carboxypropyl)histidine synthase subunit 2 isoform e [Homo sapiens]	gi|21357831|ref|NP_650402.1| CG7265 [Drosophila melanogaster]	XP_005105882.1 2-(3-amino-3-carboxypropyl)histidine synthase subunit 2 [Aplysia californica]	XP_006819822.1 PREDICTED: diphthamide biosynthesis protein 2-like [Saccoglossus kowalevskii]	sp|A4QN59|DPH2_DANRE 2-(3-amino-3-carboxypropyl)histidine synthase subunit 2 OS=Danio rerio OX=7955 GN=dph2 PE=2 SV=1
PladumEVm068064	-10.0854712068543	2.69891049934634	49.6982613583063	1.79304742608926e-12	1.86511772367202e-11	. .	. .	. .	. .	.	.	.	.	.	.
PladumEVm043554	-8.60877037912787	0.860234071842474	49.6879625209388	1.80248430791128e-12	1.8745103919568e-11	. .	. .	. .	. .	.	.	.	.	XP_006813473.1 PREDICTED: gypsy retrotransposon integrase-like protein 1-like [Saccoglossus kowalevskii]	tr|A0A8M9P0J8|A0A8M9P0J8_DANRE ribonuclease H OS=Danio rerio OX=7955 GN=cuzd1.1 PE=3 SV=1
PladumEVm069131	-3.18060135321585	5.52893846934007	49.6837292231496	1.8063777012425e-12	1.8781351171523e-11	. .	. .	. .	. .	.	.	gi|19920772|ref|NP_608957.1| obstructor-E, isoform A [Drosophila melanogaster]	XP_012936665.1 chondroitin proteoglycan 2 [Aplysia californica]	.	.
PladumEVm013389	-8.32209909456361	0.688125845567078	49.6802492003137	1.80958460440754e-12	1.88081131979123e-11	TCAB1_MESAU TCAB1_MESAU TCAB1_MESAU TCAB1_MESAU	. MND1_XENLA DSK2_SCHPO TCAB1_MESAU	GO:0015030 GO:0015030 GO:0015030 GO:0015030	. KEGG:xla:108699336 KEGG:spo:SPAC26A3.16 .	sp|Q8VC51|TCAB1_MOUSE Telomerase Cajal body protein 1 OS=Mus musculus OX=10090 GN=Wrap53 PE=1 SV=1	NP_060551.2 telomerase Cajal body protein 1 [Homo sapiens]	gi|442626294|ref|NP_608997.3| WD repeat domain 79 homolog, isoform B [Drosophila melanogaster]	XP_005106740.2 telomerase Cajal body protein 1 [Aplysia californica]	XP_002739867.1 PREDICTED: telomerase Cajal body protein 1-like [Saccoglossus kowalevskii]	tr|E7F3D5|E7F3D5_DANRE WD repeat-containing, antisense to TP53 OS=Danio rerio OX=7955 GN=wrap53 PE=4 SV=1
PladumEVm063842	-7.973184013491	7.14252080948477	49.6800496065932	1.80976870624365e-12	1.88081131979123e-11	RS18_ARATH RS18_DROME	RS18_ARATH RS18_SPOFR	GO:0005618 GO:0005737	KEGG:ath:AT1G22780 KEGG:dme:Dmel_CG8900	tr|A0A1Y7VKY1|A0A1Y7VKY1_MOUSE 40S ribosomal protein S18 OS=Mus musculus OX=10090 GN=Rps18-ps5 PE=3 SV=1	NP_072045.1 40S ribosomal protein S18 [Homo sapiens]	gi|17136882|ref|NP_476964.1| ribosomal protein S18, isoform A [Drosophila melanogaster]	XP_012936217.2 40S ribosomal protein S18 [Aplysia californica]	XP_006815995.1 PREDICTED: 40S ribosomal protein S18-like [Saccoglossus kowalevskii]	tr|A3KQW5|A3KQW5_DANRE 40S ribosomal protein S18 OS=Danio rerio OX=7955 GN=rps18 PE=3 SV=1
PladumEVm003779	-8.2320674307003	0.678227789047434	49.6621359653489	1.82636850561931e-12	1.8976343856964e-11	ASND1_MOUSE ASND1_MOUSE ASND1_MOUSE ASND1_MOUSE ASND1_MOUSE ASND1_MOUSE ASND1_MOUSE ASND1_MOUSE ASND1_MOUSE ASND1_MOUSE ASND1_MOUSE ASND1_MOUSE ASND1_MOUSE	. . NDUA9_RAT . CALML_DICDI ASND1_MOUSE CALML_DICDI ASND1_MOUSE ASND1_MOUSE NDUA9_RAT CALML_DICDI . .	GO:0004066 GO:0004066 GO:0004066 GO:0004066 GO:0004066 GO:0004066 GO:0004066 GO:0004066 GO:0004066 GO:0004066 GO:0004066 GO:0004066 GO:0004066	KEGG:mmu:70396 KEGG:mmu:70396 KEGG:rno:362440 KEGG:mmu:70396 KEGG:ddi:DDB_G0269104 KEGG:mmu:70396 KEGG:ddi:DDB_G0269104 KEGG:mmu:70396 KEGG:mmu:70396 KEGG:rno:362440 KEGG:ddi:DDB_G0269104 KEGG:mmu:70396 KEGG:mmu:70396	tr|Q3TGY6|Q3TGY6_MOUSE Asparagine synthetase domain-containing protein 1 OS=Mus musculus OX=10090 GN=Asnsd1 PE=1 SV=1	NP_061921.2 asparagine synthetase domain-containing protein 1 [Homo sapiens]	gi|221329991|ref|NP_001036446.2| uncharacterized protein Dmel_CG17486 [Drosophila melanogaster]	XP_005097947.1 asparagine synthetase domain-containing protein 1 [Aplysia californica]	XP_006816856.1 PREDICTED: asparagine synthetase domain-containing protein 1-like [Saccoglossus kowalevskii]	tr|Q6NUY8|Q6NUY8_DANRE Ndufa9 protein (Fragment) OS=Danio rerio OX=7955 GN=ndufa9 PE=2 SV=1
PladumEVm036570	-6.78241222865145	1.68077357249886	49.6574981720951	1.83069092330326e-12	1.90169628650629e-11	. . . .	. . . .	. . . .	. . . .	.	.	.	.	.	.
PladumEVm027799	-9.21353419567887	0.894208870890921	49.6384579459881	1.84854394109764e-12	1.91980858344675e-11	. . . . . . .	. . . . . . .	. . . . . . .	. . . . . . .	.	.	.	.	.	.
PladumEVm025490	-9.03421766208295	1.09260625768908	49.6303254143271	1.85622239141838e-12	1.92734827872148e-11	.	.	.	.	.	.	.	.	.	.
PladumEVm011145	-7.63574272859608	2.20684151151532	49.5863789775204	1.8982707091653e-12	1.9705633636812e-11	. . .	. . .	. . .	. . .	.	.	.	.	.	.
PladumEVm004460	2.82331014401449	1.63676585751376	49.5832106719818	1.90133875271563e-12	1.97330331010539e-11	DDR2_MOUSE DDR1_MOUSE DDR1_MOUSE DDR1_MOUSE DDR1_MOUSE DDR1_MOUSE DDR2_HUMAN DDR2_HUMAN DDR2_MOUSE DDR2_MOUSE DDR1_MOUSE DDR1_MOUSE	DDR2_MOUSE DDR1_MOUSE DDR1_MOUSE DDR1_MOUSE DDR2_HUMAN DDR1_MOUSE DDR2_HUMAN DDR2_HUMAN DDR2_MOUSE DDR2_MOUSE DDR1_MOUSE DDR1_MOUSE	GO:0015629 GO:0016323 GO:0016323 GO:0016323 GO:0016323 GO:0016323 GO:0015629 GO:0015629 GO:0015629 GO:0015629 GO:0016323 GO:0016323	KEGG:mmu:18214 KEGG:mmu:12305 KEGG:mmu:12305 KEGG:mmu:12305 KEGG:hsa:4921 KEGG:mmu:12305 KEGG:hsa:4921 KEGG:hsa:4921 KEGG:mmu:18214 KEGG:mmu:18214 KEGG:mmu:12305 KEGG:mmu:12305	sp|Q03146|DDR1_MOUSE Epithelial discoidin domain-containing receptor 1 OS=Mus musculus OX=10090 GN=Ddr1 PE=2 SV=2	NP_001945.3 epithelial discoidin domain-containing receptor 1 isoform 1 precursor [Homo sapiens]	gi|665404559|ref|NP_001285666.1| discoidin domain receptor, isoform F [Drosophila melanogaster]	XP_035829229.1 discoidin domain-containing receptor 2, partial [Aplysia californica]	XP_002736738.1 PREDICTED: discoidin domain-containing receptor 2-like [Saccoglossus kowalevskii]	tr|A0A8M6Z131|A0A8M6Z131_DANRE receptor protein-tyrosine kinase OS=Danio rerio OX=7955 GN=ddr2b PE=4 SV=1
PladumEVm098727	-4.63868225456135	0.60544359247703	49.5737778696631	1.91050246215693e-12	1.98236697893268e-11	. .	. .	. .	. .	.	.	.	.	.	.
PladumEVm093392	-2.8946249155058	0.889185892807645	49.5671167366429	1.91700018372817e-12	1.98866091614829e-11	. .	. .	. .	. .	.	.	.	.	.	.
PladumEVm002738	-8.56482193038104	0.758287426299909	49.5443882632094	1.93933800443869e-12	2.01138054486039e-11	. . . .	. . . .	. . . .	. . . .	.	.	.	.	.	tr|A0A0G2KMB4|A0A0G2KMB4_DANRE Proline-rich protein 21 OS=Danio rerio OX=7955 PE=4 SV=1
PladumEVm075286	-7.52240099137599	8.42263485533522	49.5436716961166	1.94004647506319e-12	2.0116621546269e-11	RBM3_MOUSE RBM3_MOUSE RBM3_MOUSE	RBM3_MOUSE RBM3_MOUSE RBM3_MOUSE	GO:0005737 GO:0005737 GO:0005737	KEGG:mmu:19652 KEGG:mmu:19652 KEGG:mmu:19652	tr|Q8BG13|Q8BG13_MOUSE RNA-binding protein 3 OS=Mus musculus OX=10090 GN=Rbm3 PE=1 SV=1	NP_006734.1 RNA-binding protein 3 [Homo sapiens]	gi|62484464|ref|NP_730245.2| RNA-binding protein 6, isoform A [Drosophila melanogaster]	XP_005095623.1 heterogeneous nuclear ribonucleoprotein 1 [Aplysia californica]	XP_006813230.1 PREDICTED: serine/arginine-rich splicing factor 2-like isoform X2 [Saccoglossus kowalevskii]	tr|B2GRU2|B2GRU2_DANRE Cold-inducible RNA-binding protein a OS=Danio rerio OX=7955 GN=cirbpa PE=4 SV=1
PladumEVm000546	-7.79981259692991	0.795126047905648	49.5350442524769	1.94859679681793e-12	2.02007313507545e-11	IDE1_ARATH IDE1_ARATH IDE1_ARATH IDE1_ARATH	IDE1_ARATH . ADAT3_RAT YBT1_YEAST	GO:0005829 GO:0005829 GO:0005829 GO:0005829	KEGG:ath:AT2G41790 KEGG:ath:AT2G41790 KEGG:rno:100125374 KEGG:sce:YLL048C	sp|Q8BHG1|NRDC_MOUSE Nardilysin OS=Mus musculus OX=10090 GN=Nrdc PE=1 SV=1	NP_001095132.1 nardilysin isoform b precursor [Homo sapiens]	gi|221513245|ref|NP_524182.3| insulin degrading metalloproteinase [Drosophila melanogaster]	XP_035829377.1 insulin-degrading enzyme [Aplysia californica]	XP_006826046.1 PREDICTED: nardilysin-like [Saccoglossus kowalevskii]	tr|B0S6B9|B0S6B9_DANRE Nardilysin a (N-arginine dibasic convertase) OS=Danio rerio OX=7955 GN=nrd1a PE=3 SV=1
PladumEVm085644	-8.81767477995282	0.647122289508781	49.5284668809464	1.95514069784922e-12	2.02640077866457e-11	.	.	.	.	.	.	.	.	.	.
PladumEVm002182	-8.12433729088736	0.981856501175314	49.5257375296409	1.95786261238268e-12	2.02876517694095e-11	GPA3_ORYSJ GPA3_ORYSJ GPA3_ORYSJ GPA3_ORYSJ	. LZTR1_DROME NUF2_ASHGO .	GO:0000325 GO:0000325 GO:0000325 GO:0000325	KEGG:osa:4334700 KEGG:dme:Dmel_CG3711 KEGG:ago:AGOS_AEL015W KEGG:osa:4334700	tr|B0R0S4|B0R0S4_MOUSE Rab9 effector protein with kelch motifs OS=Mus musculus OX=10090 GN=Rabepk PE=1 SV=1	XP_016869672.1 rab9 effector protein with kelch motifs isoform X11 [Homo sapiens]	gi|24638987|ref|NP_569869.2| CG3711, isoform E [Drosophila melanogaster]	XP_005098914.1 kelch domain-containing protein 2 isoform X2 [Aplysia californica]	XP_002741551.1 PREDICTED: rab9 effector protein with kelch motifs-like [Saccoglossus kowalevskii]	tr|A0A2R8QN10|A0A2R8QN10_DANRE Leucine-zipper-like transcription regulator 1 OS=Danio rerio OX=7955 GN=lztr1 PE=4 SV=1
PladumEVm045869	10.0100957721397	0.386898726521945	49.5213211890324	1.9622749543313e-12	2.03287976198152e-11	.	.	.	.	.	.	.	.	.	.
PladumEVm009904	2.2019037480219	1.9858826986848	49.5163636384172	1.96723987246033e-12	2.03756482538136e-11	ACE_CHICK ACE_CHICK ACE_CHICK ACE_CHICK ACE_CHICK ACE_CHICK ACE_CHICK ACE_CHICK	ACE_CHICK ACE_CHICK ACE_CHICK ACE_CHICK ACE_CHICK ACE_CHICK ACE_CHICK ACE_CHICK	GO:0016021 GO:0016021 GO:0016021 GO:0016021 GO:0016021 GO:0016021 GO:0016021 GO:0016021	. . . . . . . .	sp|P09470|ACE_MOUSE Angiotensin-converting enzyme OS=Mus musculus OX=10090 GN=Ace PE=1 SV=3	NP_690043.1 angiotensin-converting enzyme isoform 2 precursor [Homo sapiens]	gi|17137008|ref|NP_477046.1| angiotensin converting enzyme, isoform A [Drosophila melanogaster]	XP_035825264.1 angiotensin-converting enzyme [Aplysia californica]	XP_002741143.2 PREDICTED: angiotensin-converting enzyme-like [Saccoglossus kowalevskii]	tr|E7FFA5|E7FFA5_DANRE Angiotensin-converting enzyme OS=Danio rerio OX=7955 GN=ace PE=3 SV=1
PladumEVm000891	-6.60957181758783	0.822642383076651	49.5147481938129	1.96886043190841e-12	2.03878464742761e-11	. .	. .	. .	. .	.	.	.	.	.	.
PladumEVm003872	-8.28628016612674	0.606746209265321	49.500588624298	1.98312212948356e-12	2.05309106632098e-11	TF29_SCHPO TF29_SCHPO TF29_SCHPO TF29_SCHPO POL4_DROME TF26_SCHPO TF26_SCHPO TF26_SCHPO TF26_SCHPO POL4_DROME	POL4_DROME . TF26_SCHPO . POL4_DROME TF26_SCHPO POL4_DROME . . POL5_DROME	GO:0005737 GO:0005737 GO:0005737 GO:0005737 GO:0004190 GO:0004190 GO:0004190 GO:0004190 GO:0004190 GO:0004190	KEGG:spo:SPAC167.08 KEGG:spo:SPAC167.08 KEGG:spo:SPAC27E2.08 KEGG:spo:SPAC167.08 . KEGG:spo:SPAC27E2.08 KEGG:spo:SPAC27E2.08 KEGG:spo:SPAC27E2.08 KEGG:spo:SPAC27E2.08 .	sp|Q5DTZ0|NYNRI_MOUSE Protein NYNRIN OS=Mus musculus OX=10090 GN=Nynrin PE=2 SV=2	XP_011535318.1 protein NYNRIN isoform X1 [Homo sapiens]	.	XP_012939003.1 uncharacterized protein K02A2.6-like [Aplysia californica]	XP_002737624.1 PREDICTED: uncharacterized protein K02A2.6-like [Saccoglossus kowalevskii]	tr|A0A8M9PC86|A0A8M9PC86_DANRE uncharacterized protein ftr06 isoform X1 OS=Danio rerio OX=7955 GN=ftr06 PE=3 SV=1
PladumEVm002275	2.76660154830341	0.714870640011041	49.4840828086196	1.99987754554509e-12	2.06997217444582e-11	XDH_CHICK XDH_CHICK XDH_CHICK XDH_CHICK XDH_CHICK XDH_HUMAN XDH_CHICK	XDH_CHICK XDH_CHICK XDH_HUMAN XDH_CHICK XDH_CHICK XDH_HUMAN XDH_CHICK	GO:0005829 GO:0005829 GO:0005829 GO:0005829 GO:0005829 GO:0005829 GO:0005829	KEGG:gga:396025 KEGG:gga:396025 KEGG:hsa:7498 KEGG:gga:396025 KEGG:gga:396025 KEGG:hsa:7498 KEGG:gga:396025	sp|Q00519|XDH_MOUSE Xanthine dehydrogenase/oxidase OS=Mus musculus OX=10090 GN=Xdh PE=1 SV=5	XP_011531397.1 xanthine dehydrogenase/oxidase isoform X1 [Homo sapiens]	gi|17737937|ref|NP_524337.1| rosy [Drosophila melanogaster]	XP_012937557.1 xanthine dehydrogenase/oxidase [Aplysia californica]	XP_006811949.1 PREDICTED: xanthine dehydrogenase/oxidase-like [Saccoglossus kowalevskii]	tr|E7F022|E7F022_DANRE Xanthine dehydrogenase/oxidase OS=Danio rerio OX=7955 GN=xdh PE=3 SV=1
PladumEVm063964	-4.09042983838818	0.559611939986461	49.4763764289512	2.00774890146935e-12	2.07765231905478e-11	.	.	.	.	.	.	.	.	XP_006818411.1 PREDICTED: uncharacterized protein LOC100370811 [Saccoglossus kowalevskii]	.
PladumEVm026668	-6.60926513034564	1.50818759682963	49.4421965856746	2.04303585049958e-12	2.11329948567909e-11	USB1_HUMAN USB1_HUMAN	USB1_RAT USB1_RAT	GO:0045171 GO:0045171	KEGG:rno:307643 KEGG:rno:307643	tr|A0A0R4J0E0|A0A0R4J0E0_MOUSE U6 snRNA phosphodiesterase OS=Mus musculus OX=10090 GN=Usb1 PE=1 SV=1	NP_001317497.1 U6 snRNA phosphodiesterase isoform 4 [Homo sapiens]	gi|24645417|ref|NP_649911.1| uncharacterized protein Dmel_CG16790, isoform A [Drosophila melanogaster]	XP_005108931.1 U6 snRNA phosphodiesterase [Aplysia californica]	XP_002739047.1 PREDICTED: U6 snRNA phosphodiesterase-like [Saccoglossus kowalevskii]	tr|A0A8M3APM6|A0A8M3APM6_DANRE U6 snRNA phosphodiesterase OS=Danio rerio OX=7955 GN=usb1 PE=3 SV=1
PladumEVm000073	-7.30956261412561	0.585475309516727	49.4421208226909	2.04311475287422e-12	2.11329948567909e-11	UTP20_HUMAN UTP20_HUMAN UTP20_HUMAN	UTP20_HUMAN UTP20_HUMAN .	GO:0030686 GO:0030686 GO:0030686	KEGG:hsa:27340 KEGG:hsa:27340 KEGG:hsa:27340	sp|Q5XG71|UTP20_MOUSE Small subunit processome component 20 homolog OS=Mus musculus OX=10090 GN=Utp20 PE=1 SV=2	NP_055318.2 small subunit processome component 20 homolog [Homo sapiens]	gi|24658164|ref|NP_611676.1| CG4554 [Drosophila melanogaster]	XP_005089362.1 small subunit processome component 20 homolog isoform X2 [Aplysia californica]	XP_006819783.1 PREDICTED: small subunit processome component 20 homolog [Saccoglossus kowalevskii]	tr|A0A8M3AYI7|A0A8M3AYI7_DANRE small subunit processome component 20 homolog OS=Danio rerio OX=7955 GN=utp20 PE=1 SV=1
PladumEVm041784	-9.62920597422089	1.80553435606459	49.4300990623694	2.05567336912164e-12	2.125811910175e-11	.	.	.	.	.	.	.	.	.	.
PladumEVm033691	-8.8515620539837	0.993321935871648	49.415529542095	2.0709971105992e-12	2.14117754266509e-11	. . .	. . .	. . .	. . .	.	.	.	.	.	.
PladumEVm000884	-7.34855271245481	0.75493562968611	49.390629912738	2.09745080920198e-12	2.16804081286148e-11	YMR1_SCHPO YMR1_SCHPO YMR1_SCHPO	YMR1_SCHPO . YMR1_SCHPO	GO:0005737 GO:0005737 GO:0005737	KEGG:spo:SPAC19A8.03 KEGG:spo:SPAC19A8.03 KEGG:spo:SPAC19A8.03	tr|Q6P572|Q6P572_MOUSE Phosphatidylinositol-3,5-bisphosphate 3-phosphatase OS=Mus musculus OX=10090 GN=Mtmr2 PE=1 SV=1	XP_005274432.1 myotubularin-related protein 2 isoform X1 [Homo sapiens]	gi|17737395|ref|NP_523489.1| myotubularin, isoform A [Drosophila melanogaster]	XP_035828651.1 myotubularin-related protein 2 [Aplysia californica]	NP_001161593.1 myotubularin [Saccoglossus kowalevskii]	tr|Q9YHX2|Q9YHX2_DANRE phosphatidylinositol-3-phosphatase (Fragment) OS=Danio rerio OX=7955 GN=mtmr2 PE=2 SV=1
PladumEVm002193	-6.50081489100427	1.27684492849339	49.3686726240162	2.12105896209647e-12	2.19195137050414e-11	CSTF2_MOUSE CSTF2_MOUSE CSTF2_MOUSE CSTF2_MOUSE CSTF2_MOUSE CSTF2_MOUSE CSTF2_MOUSE	. CSTF2_MOUSE . CSTF2_MOUSE . . CSTF2_MOUSE	GO:0071920 GO:0071920 GO:0071920 GO:0071920 GO:0071920 GO:0071920 GO:0071920	KEGG:mmu:108062 KEGG:mmu:108062 KEGG:mmu:108062 KEGG:mmu:108062 KEGG:mmu:108062 KEGG:mmu:108062 KEGG:mmu:108062	tr|A2AEK1|A2AEK1_MOUSE AlphaCstF-64 variant 4 OS=Mus musculus OX=10090 GN=Cstf2 PE=1 SV=1	NP_001316.1 cleavage stimulation factor subunit 2 isoform 2 [Homo sapiens]	gi|17137710|ref|NP_477453.1| cleavage stimulation factor 64 kilodalton subunit [Drosophila melanogaster]	XP_005090007.1 cleavage stimulation factor subunit 2 [Aplysia californica]	XP_006816057.1 PREDICTED: cleavage stimulation factor subunit 2-like [Saccoglossus kowalevskii]	tr|Q6P0U7|Q6P0U7_DANRE Cleavage stimulation factor, 3' pre-RNA, subunit 2 OS=Danio rerio OX=7955 GN=zgc:77730 PE=1 SV=1
PladumEVm026408	10.3217196336503	0.597794648068558	49.3475316554538	2.14404066087902e-12	2.21520394942121e-11	NOP56_HUMAN NOP56_MOUSE NOP56_HUMAN NOP56_HUMAN	NOP56_HUMAN NOP56_HUMAN NOP56_HUMAN NOP56_HUMAN	GO:0031428 GO:0031428 GO:0031428 GO:0031428	KEGG:hsa:10528 KEGG:hsa:10528 KEGG:hsa:10528 KEGG:hsa:10528	sp|Q9D6Z1|NOP56_MOUSE Nucleolar protein 56 OS=Mus musculus OX=10090 GN=Nop56 PE=1 SV=2	NP_006383.2 nucleolar protein 56 [Homo sapiens]	gi|28572126|ref|NP_651040.3| Nop56 [Drosophila melanogaster]	XP_005089466.1 nucleolar protein 56 [Aplysia californica]	XP_002741552.1 PREDICTED: nucleolar protein 56 [Saccoglossus kowalevskii]	tr|Q6TEL4|Q6TEL4_DANRE Nucleolar protein 5A OS=Danio rerio OX=7955 GN=NOL5A PE=2 SV=1
PladumEVm000309	-7.83728535014346	0.567643211692519	49.3460655009175	2.14564368173219e-12	2.2163627880473e-11	. . . . . . . . . .	. . . . . . . . . .	. . . . . . . . . .	. . . . . . . . . .	.	.	.	.	.	.
PladumEVm046948	-4.6919384701512	2.66261953068003	49.2989104968522	2.19784526295583e-12	2.26977564067347e-11	MOXD1_MOUSE . . .	MOXD1_MOUSE . . .	GO:0005789 . . .	KEGG:mmu:59012 . . .	sp|Q9CXI3|MOXD1_MOUSE DBH-like monooxygenase protein 1 OS=Mus musculus OX=10090 GN=Moxd1 PE=1 SV=1	NP_056344.2 DBH-like monooxygenase protein 1 precursor [Homo sapiens]	gi|21357895|ref|NP_648833.1| CG5235, isoform A [Drosophila melanogaster]	XP_005088962.1 DBH-like monooxygenase protein 1 homolog [Aplysia californica]	XP_002734974.1 PREDICTED: DBH-like monooxygenase protein 1 homolog [Saccoglossus kowalevskii]	sp|Q5TZ24|MOXD1_DANRE DBH-like monooxygenase protein 1 homolog OS=Danio rerio OX=7955 GN=moxd1 PE=2 SV=2
PladumEVm003354	-5.73866590646749	1.7049667237933	49.2924394315603	2.20510735630121e-12	2.27676469111351e-11	ADHI_RHOS4 ADHI_RHOS4 ADHI_RHOS4 ADHI_RHOS4	ADHI_RHOS4 WRN_CAEEL ADHI_RHOS4 YR290_MIMIV	GO:0005737 GO:0005737 GO:0005737 GO:0005737	KEGG:rsp:RSP_2576 KEGG:cel:CELE_F18C5.2 KEGG:rsp:RSP_2576 KEGG:vg:9924905	sp|P28474|ADHX_MOUSE Alcohol dehydrogenase class-3 OS=Mus musculus OX=10090 GN=Adh5 PE=1 SV=3	NP_000662.3 alcohol dehydrogenase class-3 [Homo sapiens]	gi|17737895|ref|NP_524310.1| formaldehyde dehydrogenase [Drosophila melanogaster]	XP_005090271.1 alcohol dehydrogenase class-3 [Aplysia californica]	XP_002738071.1 PREDICTED: alcohol dehydrogenase class-3-like, partial [Saccoglossus kowalevskii]	tr|Q6NXA6|Q6NXA6_DANRE S-(hydroxymethyl)glutathione dehydrogenase OS=Danio rerio OX=7955 GN=wu:fb60b11 PE=2 SV=1
PladumEVm001861	-6.61509911286488	1.33037528098548	49.2566848317331	2.24566767977185e-12	2.31812319078512e-11	. . . . . . . .	. . . . . . . .	. . . . . . . .	. . . . . . . .	.	.	.	.	.	.
PladumEVm001742	2.79053823443189	1.50583959565085	49.2511946827368	2.2519615346815e-12	2.32409901580815e-11	BUB1_MOUSE BUB1_MOUSE BUB1_MOUSE BUB1_MOUSE BUB1_MOUSE BUB1B_HUMAN BUB1_MOUSE BUB1_MOUSE	BUB1_MOUSE BUB1_MOUSE BUB1_MOUSE BUB1_MOUSE BUB1_MOUSE BUB1B_HUMAN BUB1_MOUSE BUB1_MOUSE	GO:0000775 GO:0000775 GO:0000775 GO:0000775 GO:0000775 GO:0005680 GO:0000775 GO:0000775	KEGG:mmu:12235 KEGG:mmu:12235 KEGG:mmu:12235 KEGG:mmu:12235 KEGG:mmu:12235 KEGG:hsa:701 KEGG:mmu:12235 KEGG:mmu:12235	sp|O08901|BUB1_MOUSE Mitotic checkpoint serine/threonine-protein kinase BUB1 OS=Mus musculus OX=10090 GN=Bub1 PE=1 SV=1	NP_001202.5 mitotic checkpoint serine/threonine-protein kinase BUB1 beta [Homo sapiens]	gi|17137586|ref|NP_477382.1| Bub1-related kinase [Drosophila melanogaster]	XP_005095838.1 mitotic checkpoint serine/threonine-protein kinase BUB1 isoform X2 [Aplysia californica]	XP_002731985.2 PREDICTED: uncharacterized protein LOC100369016 [Saccoglossus kowalevskii]	tr|E7F5T9|E7F5T9_DANRE BUB1 mitotic checkpoint serine/threonine kinase Bb OS=Danio rerio OX=7955 GN=bub1bb PE=4 SV=1
PladumEVm001834	-8.60049962591228	0.8928629487344	49.2215085828937	2.28630044577444e-12	2.35900910405669e-11	DDX55_DROME DDX55_DROME	DDX55_DROME Y9955_DICDI	GO:0005730 GO:0005730	KEGG:dme:Dmel_CG9630 KEGG:ddi:DDB_G0267514	tr|E9Q9T6|E9Q9T6_MOUSE RNA helicase OS=Mus musculus OX=10090 GN=Ddx55 PE=1 SV=1	NP_065987.1 ATP-dependent RNA helicase DDX55 [Homo sapiens]	gi|21355559|ref|NP_649777.1| CG9630 [Drosophila melanogaster]	XP_005110419.1 LOW QUALITY PROTEIN: ATP-dependent RNA helicase DDX55 [Aplysia californica]	XP_006821167.1 PREDICTED: ATP-dependent RNA helicase DDX18-like [Saccoglossus kowalevskii]	tr|F1QZG8|F1QZG8_DANRE RNA helicase OS=Danio rerio OX=7955 GN=ddx55 PE=3 SV=1
PladumEVm013205	-8.04839340412095	1.64891662278255	49.2009302002339	2.31041119592132e-12	2.38335247701146e-11	PWP1_BOVIN PWP1_BOVIN	PWP1_BOVIN PWP1_BOVIN	GO:0005694 GO:0005694	KEGG:bta:514147 KEGG:bta:514147	sp|Q99LL5|PWP1_MOUSE Periodic tryptophan protein 1 homolog OS=Mus musculus OX=10090 GN=Pwp1 PE=1 SV=1	NP_001304891.1 periodic tryptophan protein 1 homolog isoform 2 [Homo sapiens]	gi|20129863|ref|NP_610623.1| no child left behind [Drosophila melanogaster]	XP_012944023.1 periodic tryptophan protein 1 homolog [Aplysia californica]	XP_006823566.1 PREDICTED: periodic tryptophan protein 1 homolog [Saccoglossus kowalevskii]	tr|Q7ZWE1|Q7ZWE1_DANRE PWP1 homolog (S. cerevisiae) OS=Danio rerio OX=7955 GN=zgc:56486 PE=2 SV=1
PladumEVm086727	-8.83437428145043	1.17403405877099	49.1867655596851	2.32715494988308e-12	2.40008706849613e-11	.	.	.	.	.	.	.	.	.	.
PladumEVm014123	-8.42879290420413	0.589380864250252	49.1817366179103	2.33312873145395e-12	2.40570915268552e-11	VPS13_YEAST	VPS13_YEAST	GO:0019898	KEGG:sce:YLL040C	tr|B1ART2|B1ART2_MOUSE Vacuolar protein sorting 13D OS=Mus musculus OX=10090 GN=Vps13d PE=1 SV=2	NP_060626.2 vacuolar protein sorting-associated protein 13D isoform 2 [Homo sapiens]	gi|161076367|ref|NP_610299.2| vacuolar protein sorting 13, isoform A [Drosophila melanogaster]	XP_012945731.1 vacuolar protein sorting-associated protein 13A [Aplysia californica]	XP_002733622.2 PREDICTED: vacuolar protein sorting-associated protein 13D-like [Saccoglossus kowalevskii]	tr|A0A8M3AVK3|A0A8M3AVK3_DANRE vacuolar protein sorting-associated protein 13A isoform X3 OS=Danio rerio OX=7955 GN=vps13a PE=1 SV=1
PladumEVm021826	-10.9486352979833	3.01132913288169	49.1249925048378	2.40160686771899e-12	2.47576306723946e-11	. . . .	. . . .	. . . .	. . . .	.	.	.	.	.	.
PladumEVm008845	-5.74129431281649	2.42362327145756	49.1029254388507	2.42877712809834e-12	2.50321177972956e-11	DAN4_YEAST . PF07_PLAF7 PF07_PLAF7 DAN4_YEAST PF07_PLAF7 PF07_PLAF7 PF07_PLAF7 . PF07_PLAF7 PF07_PLAF7 PF07_PLAF7 PF07_PLAF7 . PF07_PLAF7 PF07_PLAF7 PF07_PLAF7 PF07_PLAF7 PF07_PLAF7 PF07_PLAF7	PF07_PLAF7 . PF07_PLAF7 PF07_PLAF7 PF07_PLAF7 . . PF07_PLAF7 . PF07_PLAF7 . PF07_PLAF7 . . PF07_PLAF7 PF07_PLAF7 . . PF07_PLAF7 PF07_PLAF7	GO:0031225 . . . GO:0031225 . . . . . . . . . . . . . . .	KEGG:pfa:PF3D7_0318300 . KEGG:pfa:PF3D7_0318300 KEGG:pfa:PF3D7_0318300 KEGG:pfa:PF3D7_0318300 KEGG:pfa:PF3D7_0318300 KEGG:pfa:PF3D7_0318300 KEGG:pfa:PF3D7_0318300 . KEGG:pfa:PF3D7_0318300 KEGG:pfa:PF3D7_0318300 KEGG:pfa:PF3D7_0318300 KEGG:pfa:PF3D7_0318300 . KEGG:pfa:PF3D7_0318300 KEGG:pfa:PF3D7_0318300 KEGG:pfa:PF3D7_0318300 KEGG:pfa:PF3D7_0318300 KEGG:pfa:PF3D7_0318300 KEGG:pfa:PF3D7_0318300	.	.	.	.	XP_006812689.1 PREDICTED: melanoma-associated antigen D1-like, partial [Saccoglossus kowalevskii]	.
PladumEVm001314	-6.79151545716237	1.12836445845005	49.076833475191	2.46130024606186e-12	2.53616387709136e-11	. .	. .	. .	. .	.	.	.	.	.	.
PladumEVm013725	-8.65356958681585	0.718144641767956	49.0436353054341	2.50331192664064e-12	2.57887620923267e-11	3MGH_CYTH3 3MGH_CYTH3 3MGH_CYTH3 3MGH_CYTH3	. 3MGH_CYTH3 3MGH_CYTH3 3MGH_CYTH3	GO:0003905 GO:0003905 GO:0003905 GO:0003905	KEGG:chu:CHU_1611 KEGG:chu:CHU_1611 KEGG:chu:CHU_1611 KEGG:chu:CHU_1611	sp|Q04841|3MG_MOUSE DNA-3-methyladenine glycosylase OS=Mus musculus OX=10090 GN=Mpg PE=2 SV=3	NP_001015054.1 DNA-3-methyladenine glycosylase isoform c [Homo sapiens]	.	XP_005098790.1 probable DNA-3-methyladenine glycosylase [Aplysia californica]	XP_002734634.1 PREDICTED: DNA-3-methyladenine glycosylase-like [Saccoglossus kowalevskii]	tr|F1R6S6|F1R6S6_DANRE DNA-3-methyladenine glycosylase II OS=Danio rerio OX=7955 GN=mpg PE=3 SV=1
PladumEVm012149	-8.91792789650705	1.21457853075003	48.951733673454	2.62339265851502e-12	2.70197706052288e-11	. . .	. . .	. . .	. . .	.	.	.	.	.	.
PladumEVm001631	-7.02352328573214	0.991956111996624	48.9478434122366	2.62860103013207e-12	2.7067359164896e-11	LVSF_DICDI FAN_MOUSE	LVSF_DICDI .	. GO:0005123	KEGG:ddi:DDB_G0284333 KEGG:mmu:18201	sp|O35242|FAN_MOUSE Protein FAN OS=Mus musculus OX=10090 GN=Nsmaf PE=1 SV=2	NP_003571.2 protein FAN isoform 1 [Homo sapiens]	gi|665389674|ref|NP_001284878.1| rugose, isoform P [Drosophila melanogaster]	XP_012940404.1 protein FAN [Aplysia californica]	XP_006816446.1 PREDICTED: protein FAN-like [Saccoglossus kowalevskii]	tr|A0A8M1RIR3|A0A8M1RIR3_DANRE protein FAN OS=Danio rerio OX=7955 GN=nsmaf PE=1 SV=1
PladumEVm001584	-8.00617318195604	0.857842791059152	48.8602439441345	2.7486607072714e-12	2.8297314468262e-11	TRMO_RAT TRMO_RAT TRMO_RAT TRMO_RAT TRMO_RAT	. TRMO_RAT . TRMO_RAT .	GO:0003723 GO:0003723 GO:0003723 GO:0003723 GO:0003723	KEGG:rno:298072 KEGG:rno:298072 KEGG:rno:298072 KEGG:rno:298072 KEGG:rno:298072	sp|Q562D6|TRMO_MOUSE tRNA (adenine(37)-N6)-methyltransferase OS=Mus musculus OX=10090 GN=Trmo PE=2 SV=2	XP_011517078.1 tRNA (adenine(37)-N6)-methyltransferase isoform X2 [Homo sapiens]	gi|24586408|ref|NP_610327.1| uncharacterized protein Dmel_CG12822, isoform A [Drosophila melanogaster]	XP_005089019.1 tRNA (adenine(37)-N6)-methyltransferase [Aplysia californica]	XP_006814201.1 PREDICTED: nef-associated protein 1-like [Saccoglossus kowalevskii]	tr|R4GEK9|R4GEK9_DANRE tRNA methyltransferase O OS=Danio rerio OX=7955 GN=trmo PE=3 SV=1
PladumEVm002728	-7.05738497994542	0.884577038477529	48.8567919413773	2.75350263990916e-12	2.83408245112403e-11	SMG1_DICDI	SMG1_DICDI	GO:0005634	KEGG:ddi:DDB_G0275845	sp|Q8BKX6|SMG1_MOUSE Serine/threonine-protein kinase SMG1 OS=Mus musculus OX=10090 GN=Smg1 PE=1 SV=3	NP_055907.3 serine/threonine-protein kinase SMG1 [Homo sapiens]	gi|24640238|ref|NP_727132.1| no-on-and-no-off transient C, isoform A [Drosophila melanogaster]	XP_005098211.1 serine/threonine-protein kinase SMG1 [Aplysia californica]	XP_006821330.1 PREDICTED: LOW QUALITY PROTEIN: serine/threonine-protein kinase SMG1-like [Saccoglossus kowalevskii]	tr|A0A8I7UD82|A0A8I7UD82_DANRE non-specific serine/threonine protein kinase OS=Danio rerio OX=7955 GN=smg1 PE=3 SV=1
PladumEVm082815	-8.26504304379294	1.42734711225295	48.8472740413051	2.76689712841776e-12	2.84723238478376e-11	. . .	. . .	. . .	. . .	.	.	.	.	.	.
PladumEVm075735	-3.55217892868146	1.3046041602741	48.8457013672689	2.76911661277547e-12	2.84887954716357e-11	. .	. .	. .	. .	.	.	.	.	.	.
PladumEVm002076	-7.78164319383106	1.17550301162294	48.8378562683247	2.78021488904832e-12	2.85965847356782e-11	SMC4_XENLA SMC4_XENLA	. SMC4_XENLA	GO:0005694 GO:0005694	KEGG:xla:397799 KEGG:xla:397799	tr|E9Q2X6|E9Q2X6_MOUSE Structural maintenance of chromosomes protein OS=Mus musculus OX=10090 GN=Smc4 PE=1 SV=1	NP_001275682.1 structural maintenance of chromosomes protein 4 isoform 2 [Homo sapiens]	gi|24584683|ref|NP_723996.1| gluon [Drosophila melanogaster]	XP_005096414.1 structural maintenance of chromosomes protein 4 [Aplysia californica]	XP_006820054.1 PREDICTED: structural maintenance of chromosomes protein 4-like [Saccoglossus kowalevskii]	tr|Q803Q9|Q803Q9_DANRE Smc4 protein (Fragment) OS=Danio rerio OX=7955 GN=smc4 PE=2 SV=1
PladumEVm039048	-8.94895519449513	0.825996208550568	48.8326629612608	2.78758621401973e-12	2.86659999346112e-11	COPIA_DROME COPIA_DROME COPIA_DROME COPIA_DROME NTM1A_HUMAN NTM1A_HUMAN NTM1A_HUMAN NTM1A_HUMAN	YH41B_YEAST COPIA_DROME . COPIA_DROME . . COPIA_DROME NTM1A_HUMAN	GO:0004190 GO:0004190 GO:0004190 GO:0004190 GO:0005737 GO:0005737 GO:0005737 GO:0005737	KEGG:sce:YHL009W-B . . . KEGG:hsa:28989 KEGG:hsa:28989 KEGG:hsa:28989 KEGG:hsa:28989	tr|A2APZ3|A2APZ3_MOUSE N-terminal Xaa-Pro-Lys N-methyltransferase 1 (Fragment) OS=Mus musculus OX=10090 GN=Ntmt1 PE=1 SV=1	NP_054783.2 N-terminal Xaa-Pro-Lys N-methyltransferase 1 isoform a [Homo sapiens]	gi|24652235|ref|NP_610528.1| N-terminal methyltransferase [Drosophila melanogaster]	XP_005104961.1 N-terminal Xaa-Pro-Lys N-methyltransferase 1-A [Aplysia californica]	XP_002731545.2 PREDICTED: N-terminal Xaa-Pro-Lys N-methyltransferase 1-like [Saccoglossus kowalevskii]	tr|F1QAE8|F1QAE8_DANRE N-terminal Xaa-Pro-Lys N-methyltransferase 1 OS=Danio rerio OX=7955 GN=mettl11a PE=3 SV=1
PladumEVm062490	-6.43947962562822	4.45675689589282	48.8238409494237	2.80015294412593e-12	2.87887988822272e-11	PROF_PLAF7	PROF_PLAF7	GO:0015629	KEGG:pfa:PF3D7_0932200	.	.	.	.	.	.
PladumEVm011000	-8.58832192201887	0.703511554233218	48.8104133306423	2.81938914662419e-12	2.89800975488795e-11	. .	. .	. .	. .	.	.	.	.	.	.
PladumEVm019969	-8.63390401909261	0.77872264268573	48.7957603898304	2.84053165764336e-12	2.91909011130006e-11	. .	. .	. .	. .	.	.	.	.	.	.
PladumEVm025413	-9.50954155075076	2.00937237610183	48.7944488190246	2.84243182280636e-12	2.92039095492484e-11	BOB1_ARATH BOB1_ARATH	. NUDC_CHICK	GO:0005737 GO:0005737	KEGG:ath:AT5G53400 KEGG:gga:419578	sp|O35685|NUDC_MOUSE Nuclear migration protein nudC OS=Mus musculus OX=10090 GN=Nudc PE=1 SV=1	XP_011538832.1 nuclear migration protein nudC isoform X5 [Homo sapiens]	gi|21356395|ref|NP_648923.1| nudC, isoform A [Drosophila melanogaster]	XP_005107140.2 nuclear migration protein nudC [Aplysia californica]	XP_002740019.1 PREDICTED: nuclear migration protein nudC-like [Saccoglossus kowalevskii]	tr|Q6NV13|Q6NV13_DANRE Nuclear migration protein nudC OS=Danio rerio OX=7955 GN=nudc PE=2 SV=1
PladumEVm001251	-7.35822277539476	1.47731300607773	48.7901928522542	2.84860650759967e-12	2.92608199472069e-11	. . . .	. . . .	. . . .	. . . .	.	.	.	.	.	.
PladumEVm012798	-8.65635663937874	1.14915853539268	48.7818744500545	2.86071388129567e-12	2.93786318048118e-11	.	.	.	.	.	.	.	.	.	.
PladumEVm022367	-6.2727991134929	2.75706007436144	48.7710066518002	2.87660950777718e-12	2.95352866031565e-11	. . . .	. . . .	. . . .	. . . .	.	.	.	.	.	.
PladumEVm020654	-2.31983167574712	2.2950767137618	48.7578326417168	2.8959968449244e-12	2.97277143240746e-11	PRS6B_MANSE PRS6B_MANSE PRS6B_MANSE	PRS6B_MACFA PRS6B_MACFA PRS6B_MACFA	GO:0005737 GO:0005737 GO:0005737	KEGG:mcf:101864886 KEGG:mcf:101864886 KEGG:mcf:101864886	sp|P54775|PRS6B_MOUSE 26S proteasome regulatory subunit 6B OS=Mus musculus OX=10090 GN=Psmc4 PE=1 SV=2	NP_006494.1 26S proteasome regulatory subunit 6B isoform 1 [Homo sapiens]	gi|18860063|ref|NP_572686.1| regulatory particle triple-A ATPase 3, isoform A [Drosophila melanogaster]	XP_005106028.1 26S proteasome regulatory subunit 6B [Aplysia californica]	XP_002733557.1 PREDICTED: 26S protease regulatory subunit 6B-like [Saccoglossus kowalevskii]	tr|B0R1D0|B0R1D0_DANRE 26S proteasome regulatory subunit 6B OS=Danio rerio OX=7955 GN=CH211-265P12.8 PE=3 SV=1
